## Supplemental Table 3 for "Obtaining Increased Functional Proteomics Insights from Thermal Proteome Profiling through Optimized Melt Shift Calculation and Statistical Analysis" (part 274 of 640)

### Sheet: Proteins (continued)
		FALSE	High	Sequest HT (A2)	Unambiguous	[R].wDLSAQQIEER.[T]	N-Term(TMTpro)	1	P52888	P52888	0	2	0.5299	0	1	1	839.937	1678.87	1678.87	-2.68	-0.00225	HCD (High Energy Collision Dissociation)	MS2	37.9147	81.6		86	83.2673	32301	010_2019_08_019_R_Wijeratne_021420_CD_F2.raw	F65.2	102.5	115.6	132	102.1	102.6	51.2	40	36.4	121.4	118.8	112.7	88.6	71.3	44.8	29.7	35.2		2.51	1	4.276e-05	7.82e-05
		FALSE	High	Sequest HT (A2)	Unambiguous	[R].wDLSAQQIEER.[T]	N-Term(TMTpro)	1	P52888	P52888	0	2	0.6723	0	1	1	839.939	1678.87	1678.87	-0.81	-0.00068	HCD (High Energy Collision Dissociation)	MS2	38.7918	48	-50	87	98.5307	53489	2020_10_137_Wijeratne_CETSA-UPR-480TechRep_GH_F1-3.raw	F69.3	73.2	79.7	89.2	52.1	34.3	22.7	21.8	12.6	84.6	88	75.1	57.3	37	16	11.4	13		2.35	1	4.631e-05	8.838e-05
		FALSE	High	Sequest HT (A2)	Unambiguous	[R].wDLSAQQIEER.[T]	N-Term(TMTpro)	1	P52888	P52888	0	2	0.5888	0	1	1	839.938	1678.87	1678.87	-1.51	-0.00127	HCD (High Energy Collision Dissociation)	MS2	0	53		86	82.5128	31888	010_2019_08_019_R_Wijeratne_021420_EF_F2.raw	F70.2	68.5	79.8	79.1	46.4	53.9	28	23.4	22.1	68.4	71	85.5	78.7	52.1	33.2	24.9	32.7		1.97	1	5.169e-05	9.838e-05
		FALSE	High	Sequest HT (A2)	Unambiguous	[R].wDLSAQQIEER.[T]	N-Term(TMTpro)	1	P52888	P52888	0	3	0.7135	0	1	1	560.295	1678.87	1678.87	-0.64	-0.00036	HCD (High Energy Collision Dissociation)	MS2	59.9976	91		86	81.8565	31696	010_2019_08_019_R_Wijeratne_021420_CD_F3.raw	F65.3	166.3	173.5	188.4	74.9	64.7	35.2	23	29.1	186.6	175.6	153.8	68.5	51	30.6	17.7	17.8		3.77	1	6.322e-05	0.00012
		FALSE	High	Sequest HT (A2)	Unambiguous	[R].wDLSAQQIEER.[T]	N-Term(TMTpro)	1	P52888	P52888	0	2	0.5714	0	1	1	839.94	1678.87	1678.87	0.69	0.00058	HCD (High Energy Collision Dissociation)	MS2	49.8504	77		86	84.2794	31930	010_2019_08_019_R_Wijeratne_021420_GH_F3.raw	F71.3	116.3	121.8	150.7	75.9	64.3	33.9	37.3	24.7	136.4	123.2	134.6	80.1	68	22.7	23.1	18.8		2.66	1	6.383e-05	0.0001446
		FALSE	High	Sequest HT (A2)	Unambiguous	[R].wDLSAQQIEER.[T]	N-Term(TMTpro)	1	P52888	P52888	0	3	0.7343	0	1	1	560.296	1678.87	1678.87	0.18	0.0001	HCD (High Energy Collision Dissociation)	MS2	16.021	80.7		86	83.7174	31689	010_2019_08_019_R_Wijeratne_021420_GH_F3.raw	F71.3	137.5	159.1	175.7	60.7	43.1	30.3	30.4	21	151.5	164.6	141.7	71	48.6	17.5	18.1	19.7		4.78	1	6.383e-05	0.000127
		FALSE	High	Sequest HT (A2)	Unambiguous	[R].wDLSAQQIEER.[T]	N-Term(TMTpro)	1	P52888	P52888	0	3	0.6981	0	1	1	560.294	1678.87	1678.87	-2.34	-0.00131	HCD (High Energy Collision Dissociation)	MS2	0	36.1	-50	87	98.9081	53700	2020_10_137_Wijeratne_CETSA-UPR-480TechRep_GH_F1-3.raw	F69.3	66.4	57.8	67.9	34.1	22.7	16.9	16.3	16.8	60	68.1	61.2	31.8	24.1	16.6	8.4	8.8		3.61	1	6.825e-05	0.0001981
		FALSE	High	Sequest HT (A2)	Unambiguous	[R].wDLSAQQIEER.[T]	N-Term(TMTpro)	1	P52888	P52888	0	3	0.6356	0	1	1	560.299	1678.88	1678.87	6.34	0.00355	HCD (High Energy Collision Dissociation)	MS2	0	31.8	-50	87	102.322	54714	2020_10_137_Wijeratne_CETSA-UPR-480TechRep_AB_F1-2.raw	F67.2	54	49.3	48.6	30.8	20.6	16.9	6.7	12.4	56.6	57.6	55.5	44.9	28.8	10.7	8.7	7.2		3.54	1	7.082e-05	0.0002171
		FALSE	High	Sequest HT (A2)	Unambiguous	[R].wDLSAQQIEER.[T]	N-Term(TMTpro)	1	P52888	P52888	0	2	0.6782	0	1	1	839.94	1678.87	1678.87	0.1	9e-05	HCD (High Energy Collision Dissociation)	MS2	29.8506	39.2	-50	87	99.2019	53591	2020_10_137_Wijeratne_CETSA-UPR-480TechRep_EF_F1-2.raw	F66.2	54.4	66.3	68.5	48.2	48.2	17.5	12.7	12.8	65.3	62.7	56.6	45.9	35.6	17.7	6.8	8.6		2.02	1	7.082e-05	0.0002178
		FALSE	High	Sequest HT (A2)	Unambiguous	[R].wDLSAQQIEER.[T]	N-Term(TMTpro)	1	P52888	P52888	0	3	0.6042	0	1	1	560.295	1678.87	1678.87	-1.25	-0.0007	HCD (High Energy Collision Dissociation)	MS2	25.176	40.5		86	84.6424	32204	010_2019_08_019_R_Wijeratne_021420_GH_F2.raw	F71.2	66.3	65.3	79.7	41	25.1	18.8	21.9	15.8	66.8	75.5	59.2	36.3	29.5	13.2	16.3	17.3		3.31	1	8.285e-05	0.0003423
		FALSE	High	Sequest HT (A2)	Unambiguous	[R].wDLSAQQIEER.[T]	N-Term(TMTpro)	1	P52888	P52888	0	3	0.7011	0	1	1	560.296	1678.87	1678.87	1.65	0.00092	HCD (High Energy Collision Dissociation)	MS2	58.5048	13.7	-50	87	103.2	54571	2020_10_137_Wijeratne_CETSA-UPR-480TechRep_AB_F1-1.raw	F67.1	18.2	21.4	23.7	15.1	6.6	6.9	5.4	7.1	27.6	19.7	20.6	14.3	15	7.7	4.4	4.7		2.61	1	8.875e-05	0.000379
		FALSE	High	Sequest HT (A2)	Unambiguous	[R].wDLSAQQIEER.[T]	N-Term(TMTpro)	1	P52888	P52888	0	3	0.692	0	1	1	560.294	1678.87	1678.87	-2.15	-0.0012	HCD (High Energy Collision Dissociation)	MS2	12.5121	12.4	-50	87	99.709	53412	2020_10_137_Wijeratne_CETSA-UPR-480TechRep_GH_F1-1.raw	F69.1	16.2	19.6	19.8	12.9	9	4.8	9.1	7.2	22.5	27.4	15	8.9	10.5	4.5	4.5	6.5		2.37	1	9.34e-05	0.0004002
		FALSE	High	Sequest HT (A2)	Unambiguous	[R].wDLSAQQIEER.[T]	N-Term(TMTpro)	1	P52888	P52888	0	3	0.7696	0	1	1	560.294	1678.87	1678.87	-2.76	-0.00154	HCD (High Energy Collision Dissociation)	MS2	0	32.6	-50	87	98.7136	53299	2020_10_137_Wijeratne_CETSA-UPR-480TechRep_GH_F1-2.raw	F69.2	49.3	57	70.7	33.3	21.6	15.5	12.4	8.9	55.5	52.8	54.8	35.9	24.7	11.4	9.7	8.5		4.08	1	0.0001003	0.0004815
		FALSE	High	Sequest HT (A2)	Unambiguous	[R].wDLSAQQIEER.[T]	N-Term(TMTpro)	1	P52888	P52888	0	3	0.7046	0	1	1	560.294	1678.87	1678.87	-3.36	-0.00188	HCD (High Energy Collision Dissociation)	MS2	56.3346	19.3	-50	87	99.0185	53489	2020_10_137_Wijeratne_CETSA-UPR-480TechRep_EF_F1-2.raw	F66.2	30.6	30.8	35.9	23.3	20.1	6.5	7.5	5.4	30.9	31.3	25.1	23.7	20	9.4	3.7	4.9		3.69	1	0.0001015	0.0005125
		FALSE	High	Sequest HT (A2)	Unambiguous	[R].wDLSAQQIEER.[T]	N-Term(TMTpro)	1	P52888	P52888	0	3	0.6567	0	1	1	560.294	1678.87	1678.87	-3.52	-0.00197	HCD (High Energy Collision Dissociation)	MS2	27.6855	74.4	-50	87	100.032	53832	2020_10_137_Wijeratne_CETSA-UPR-480TechRep_AB_F1-4.raw	F67.4	111.9	113	119.8	71.5	41.2	39.7	24.8	22.8	137.6	136.4	131.1	85.1	73.2	39	23.8	19.3		3.35	1	0.0001141	0.0006267
		FALSE	High	Sequest HT (A2)	Unambiguous	[R].wDLSAQQIEER.[T]	N-Term(TMTpro)	1	P52888	P52888	0	3	0.6217	0	1	1	560.294	1678.87	1678.87	-3.31	-0.00185	HCD (High Energy Collision Dissociation)	MS2	52.0076	35.7		86	84.5907	32339	010_2019_08_019_R_Wijeratne_021420_AB_F2.raw	F64.2	55.2	50.1	61	29.3	21.1	27.1	12.9	18.1	59.9	56	60.8	31.1	31.6	22.6	16.9	17.1		3.04	1	0.000116	0.0006758
		FALSE	High	Sequest HT (A2)	Unambiguous	[R].wDLSAQQIEER.[T]	N-Term(TMTpro)	1	P52888	P52888	0	3	0.7342	0	1	1	560.294	1678.87	1678.87	-1.82	-0.00102	HCD (High Energy Collision Dissociation)	MS2	5.34984	14.3	-50	87	100.149	53896	2020_10_137_Wijeratne_CETSA-UPR-480TechRep_CD_F1-2.raw	F68.2	22.5	25	28.5	12.8	11.1	2.3	3	5.3	24.3	21.6	25	20.5	11.8	8.4	2.6	4		3.65	1	0.0001546	0.0009476
		FALSE	High	Sequest HT (A2)	Unambiguous	[R].wDLSAQQIEER.[T]	N-Term(TMTpro)	1	P52888	P52888	0	3	0.6814	0	1	1	560.293	1678.86	1678.87	-5.27	-0.00295	HCD (High Energy Collision Dissociation)	MS2	43.7972	45.3	-50	87	97.8929	52852	2020_10_137_Wijeratne_CETSA-UPR-480TechRep_CD_F1-4.raw	F68.4	70.7	65.7	77.7	39.7	36.7	27.1	16	19.5	76.5	69.5	73.7	56.6	32.5	28.9	16.4	16.9		3.39	1	0.0001569	0.00102
		FALSE	High	Sequest HT (A2)	Unambiguous	[R].wDLSAQQIEER.[T]	N-Term(TMTpro)	1	P52888	P52888	0	3	0.6809	0	1	1	560.295	1678.87	1678.87	-0.95	-0.00053	HCD (High Energy Collision Dissociation)	MS2	30.0345	59.7	-50	87	98.3733	53187	2020_10_137_Wijeratne_CETSA-UPR-480TechRep_GH_F1-4b.raw	F69.5	96.9	98.2	100.8	67.8	34.5	29.1	33.3	21.9	101.8	108.1	89.4	66.7	39.1	20.3	23.4	23.1		3.51	1	0.0001587	0.001089
		FALSE	High	Sequest HT (A2)	Unambiguous	[R].wDLSAQQIEER.[T]	N-Term(TMTpro)	1	P52888	P52888	0	3	0.6254	0	1	1	560.294	1678.87	1678.87	-2.91	-0.00163	HCD (High Energy Collision Dissociation)	MS2	50.7472	50.6	-50	87	96.5034	52238	2020_10_137_Wijeratne_CETSA-UPR-480TechRep_EF_F1-5.raw	F66.5	77.1	79.5	83.8	52.7	46.4	34.4	25	21.4	79.2	76.9	75.2	47.3	44	24.8	20.8	21		3.15	1	0.0001624	0.001121
		FALSE	High	Sequest HT (A2)	Unambiguous	[R].wDLSAQQIEER.[T]	N-Term(TMTpro)	1	P52888	P52888	0	3	0.5346	0	1	1	560.296	1678.87	1678.87	0.04	2e-05	HCD (High Energy Collision Dissociation)	MS2	50.3466	45	-50	87	98.38	53010	2020_10_137_Wijeratne_CETSA-UPR-480TechRep_GH_F1-6b.raw	F69.8	74	71	87.4	46.4	31.3	23.2	29.9	13.5	80.5	71.3	70	46.3	30	15.5	16.6	12.9		2.17	1	0.0001686	0.00115
		FALSE	High	Sequest HT (A2)	Unambiguous	[R].wDLSAQQIEER.[T]	N-Term(TMTpro)	1	P52888	P52888	0	3	0.6071	0	1	1	560.294	1678.87	1678.87	-3.38	-0.00189	HCD (High Energy Collision Dissociation)	MS2	70.8437	42.6	-50	87	98.2067	53159	2020_10_137_Wijeratne_CETSA-UPR-480TechRep_GH_F1-5.raw	F69.6	63.5	70.3	86.8	45.1	26.9	15.8	19.5	12.2	77.1	81.2	70.5	43.7	29.3	12.3	12.3	15.3		2.52	1	0.0002439	0.001749
		FALSE	High	Sequest HT (A2)	Unambiguous	[R].wDLSAQQIEER.[T]	N-Term(TMTpro)	1	P52888	P52888	0	2	0.601	0	1	1	839.939	1678.87	1678.87	-0.34	-0.00029	HCD (High Energy Collision Dissociation)	MS2	35.7916	42.7	-50	87	98.9824	53450	2020_10_137_Wijeratne_CETSA-UPR-480TechRep_GH_F1-2.raw	F69.2	69.8	64.7	74.7	51.4	33.9	19.8	15.3	12.4	72.3	74	69.5	45.7	39.6	15.9	10.2	13.5		1.98	1	0.0002526	0.001835
		FALSE	High	Sequest HT (A2)	Unambiguous	[R].wDLSAQQIEER.[T]	N-Term(TMTpro)	1	P52888	P52888	0	3	0.5843	0	1	1	560.295	1678.87	1678.87	-0.9	-0.0005	HCD (High Energy Collision Dissociation)	MS2	48.2277	83.3		86	80.8252	31411	010_2019_08_019_R_Wijeratne_021420_EF_F3.raw	F70.3	132.2	148.2	172.2	56.9	49	29.5	24.4	24.6	172.1	146.3	168	86.1	49.2	32.6	17.2	24		2.55	1	0.0002949	0.002182
		FALSE	High	Sequest HT (A2)	Unambiguous	[R].wDLSAQQIEER.[T]	N-Term(TMTpro)	1	P52888	P52888	0	2	0.4845	0	1	1	839.936	1678.86	1678.87	-4.57	-0.00384	HCD (High Energy Collision Dissociation)	MS2	28.9289	52.8		86	82.9906	32178	010_2019_08_019_R_Wijeratne_021420_CD_F2.raw	F65.2	77.8	68.5	89.7	62.4	47.6	31	28	26.3	80.2	80.5	74.4	56.1	47.1	29.9	21.9	22.7		1.61	1	0.0003343	0.002542
		FALSE	High	Sequest HT (A2)	Unambiguous	[R].wDLSAQQIEER.[T]	N-Term(TMTpro)	1	P52888	P52888	0	2	0.5926	0	1	1	839.939	1678.87	1678.87	-0.74	-0.00062	HCD (High Energy Collision Dissociation)	MS2	20.4123	46.9	-50	87	99.1885	53590	2020_10_137_Wijeratne_CETSA-UPR-480TechRep_CD_F1-3.raw	F68.3	76.9	70.2	75.3	39	40.2	15.5	15.3	8.9	77.9	77.7	91.9	71.4	46.4	22	10.7	11.5		1.89	1	0.0003761	0.002935
		FALSE	High	Sequest HT (A2)	Unambiguous	[R].wDLSAQQIEER.[T]	N-Term(TMTpro)	1	P52888	P52888	0	2	0.5217	0	1	1	839.935	1678.86	1678.87	-6.04	-0.00507	HCD (High Energy Collision Dissociation)	MS2	0	65.7	-50	87	98.3326	53164	2020_10_137_Wijeratne_CETSA-UPR-480TechRep_GH_F1-4b.raw	F69.5	94	100.8	116.2	65	44.8	33.3	46	28.2	108.5	95.3	101	75.4	48.9	28.6	33.8	31.1		1.61	1	0.0006131	0.004524
		FALSE	High	Sequest HT (A2)	Unambiguous	[R].wDLSAQQIEER.[T]	N-Term(TMTpro)	1	P52888	P52888	0	3	0.4909	0	1	1	560.295	1678.87	1678.87	-0.27	-0.00015	HCD (High Energy Collision Dissociation)	MS2	31.1623	9.5	-50	87	101.116	53890	2020_10_137_Wijeratne_CETSA-UPR-480TechRep_CD_F1-1.raw	F68.1	10.3	10.8	20.3	7.8	6.7	5.4	5.1	5.5	14	12.2	16.7	13.1	8.1	4.3	3.3	7.8		1.65	1	0.0007845	0.005826
		FALSE	High	Sequest HT (A2)	Unambiguous	[R].wDLSAQQIEER.[T]	N-Term(TMTpro)	1	P52888	P52888	0	3	0.6429	0	1	1	560.299	1678.88	1678.87	6.67	0.00373	HCD (High Energy Collision Dissociation)	MS2	15.5088	7.8	-50	87	100.286	53737	2020_10_137_Wijeratne_CETSA-UPR-480TechRep_EF_F1-1.raw	F66.1	9.2	11.7	15.3	11.6	6.9	6.5	5.3	5.3	10.3	10.5	8.1	8	5.8	4	4.1	2.8		2.1	1	0.001084	0.007539
		FALSE	High	Sequest HT (A2)	Unambiguous	[R].wDLSAQQIEER.[T]	N-Term(TMTpro)	1	P52888	P52888	0	2	0.3931	0	1	1	839.94	1678.87	1678.87	0.76	0.00064	HCD (High Energy Collision Dissociation)	MS2	45.3562	26.3	-50	87	100.216	53934	2020_10_137_Wijeratne_CETSA-UPR-480TechRep_CD_F1-2.raw	F68.2	38.7	40.9	50.5	24.2	28.4	12.5	9	6.6	44.9	41.5	36.5	36.8	25.1	10.7	6.7	7.4		1.45	1	0.002692	0.02219
	FALSE	High	[K].QDAFLLSK.[G]	1xTMTpro [K8]; 1xTMTpro [N-Term]	0.00155182	0.000241351	1	1	8	P52888	P52888 [668-675]		0	1529.92	299.6	319.6	260	297.9	269.2	305.3	157.5	202	111.2	156.1	92	97.3	68.5	68	58.1	47.5	177.9	191	424.5	486.5	379	447	180.3	175.2	449.7	451	387.8	423.3	180.7	216.5	486.8	486.8	469	403	95.7	157.4	293.1	363.2	215.6	240.6	100	101.3	285.6	247.1	157.1	175.9	37.5	40.1	125.5	110.1	98.3	70.6	25.8	9.9	72	50.5	97.1	74.4	14.7	13.6	60.6	49.9	81.1	66.1																			63.8	65.22					56.68	64.06					60.37	70.21					41.3	69.28					36.88	56.01					40.99	70.32					68.04	73.87					48.24	78.54				High	Not Found	High	Not Found	High	Not Found	High	Not Found	High	Not Found	High	Not Found	High	Not Found	High	Not Found	High	Not Found	High	Not Found	High	Not Found	High	Not Found	High	Not Found	High	Not Found	High	Not Found	High	Not Found	Not Found	High	Not Found	High	High	High	High	High	Not Found	High	Not Found	High	Not Found	High	Not Found	High	High	High	High	High	Not Found	High	Not Found	High	Not Found	High	Not Found	High	High	High	High	High	Not Found	High	Not Found	High	Not Found	High	Not Found	High	High	High	High	High	Not Found	High	Not Found	High	Not Found	High	Not Found	High	High	High	High	High	Not Found	High	Not Found	High	Not Found	High	Not Found	High	High	High	High	High	Not Found	High	Not Found	High	Not Found	High	Not Found	High	High	High	High	High	Not Found	High	Not Found	High	Not Found	High	Not Found	High	High	High	High	High	Not Found	High	Not Found	High	High	8.875e-05	0.0003806	2.23
		Checked	Confidence	Identifying Node	PSM Ambiguity	Annotated Sequence	Modifications	# Proteins	Master Protein Accessions	Protein Accessions	# Missed Cleavages	Charge	DeltaScore	DeltaCn	Rank	Search Engine Rank	m/z [Da]	MH+ [Da]	Theo. MH+ [Da]	DeltaM [ppm]	Deltam/z [Da]	Activation Type	MS Order	Isolation Interference [%]	Average Reporter S/N	Comp. Voltage [V]	Ion Inject Time [ms]	RT [min]	First Scan	Spectrum File	File ID	Abundance: 126	Abundance: 127N	Abundance: 127C	Abundance: 128N	Abundance: 128C	Abundance: 129N	Abundance: 129C	Abundance: 130N	Abundance: 130C	Abundance: 131N	Abundance: 131C	Abundance: 132N	Abundance: 132C	Abundance: 133N	Abundance: 133C	Abundance: 134N	Quan Info	XCorr	# Protein Groups	Percolator q-Value	Percolator PEP
		FALSE	High	Sequest HT (A2)	Unambiguous	[K].qDAFLLSk.[G]	N-Term(TMTpro); K8(TMTpro)	1	P52888	P52888	0	2	0.4933	0	1	1	765.463	1529.92	1529.92	0.89	0.00068	HCD (High Energy Collision Dissociation)	MS2	0	107.3	-50	87	103.553	56044	2020_10_137_Wijeratne_CETSA-UPR-480TechRep_CD_F1-7.raw	F68.7	177.9	180.3	180.7	95.7	100	37.5	25.8	14.7	191	175.2	216.5	157.4	101.3	40.1	9.9	13.6		2.23	1	8.875e-05	0.0003806
		FALSE	High	Sequest HT (A2)	Unambiguous	[K].qDAFLLSk.[G]	N-Term(TMTpro); K8(TMTpro)	1	P52888	P52888	0	2	0.5471	0	1	1	765.463	1529.92	1529.92	0.35	0.00027	HCD (High Energy Collision Dissociation)	MS2	0	176.6	-50	119	102.265	55369	2020_10_137_Wijeratne_CETSA-UPR-480TechRep_EF_F1-7.raw	F66.7	261.1	294.1	308.5	217	218.7	93.1	42.6	42.5	295.4	276.7	282.4	212.5	162.5	63.8	28.3	26.7		2.76	1	0.0001015	0.0005176
		FALSE	High	Sequest HT (A2)	Unambiguous	[K].qDAFLLSk.[G]	N-Term(TMTpro); K8(TMTpro)	1	P52888	P52888	0	2	0.5249	0	1	1	765.462	1529.92	1529.92	-1.38	-0.00106	HCD (High Energy Collision Dissociation)	MS2	0	175.6		86	87.2788	32016	010_2019_08_019_R_Wijeratne_021420_AB_F6.raw	F64.6	299.6	260	269.2	157.5	111.2	92	68.5	58.1	319.6	297.9	305.3	202	156.1	97.3	68	47.5		2.61	1	0.0001356	0.0008143
		FALSE	High	Sequest HT (A2)	Unambiguous	[K].qDAFLLSk.[G]	N-Term(TMTpro); K8(TMTpro)	1	P52888	P52888	0	2	0.5422	0	1	1	765.462	1529.92	1529.92	-0.68	-0.00052	HCD (High Energy Collision Dissociation)	MS2	0	191.6		43.208	84.3434	31317	010_2019_08_019_R_Wijeratne_021420_EF_F6.raw	F70.6	296	304.8	333.7	173.7	163.2	73.4	49.8	26	350.8	330.7	369.9	272.2	168.4	77.7	35.4	40.6		2.49	1	0.0002832	0.002051
		FALSE	High	Sequest HT (A2)	Unambiguous	[K].qDAFLLSk.[G]	N-Term(TMTpro); K8(TMTpro)	1	P52888	P52888	0	2	0.5102	0	1	1	765.464	1529.92	1529.92	1.4	0.00107	HCD (High Energy Collision Dissociation)	MS2	0	248.2		80.258	85.0005	31590	010_2019_08_019_R_Wijeratne_021420_EF_F6.raw	F70.6	394.3	382.7	434.4	222.3	209.8	95.7	71.8	60.5	450.3	404.3	469.4	348.5	207.2	112.3	54.8	52.8		2.45	1	0.0003142	0.002326
		FALSE	High	Sequest HT (A2)	Unambiguous	[K].qDAFLLSk.[G]	N-Term(TMTpro); K8(TMTpro)	1	P52888	P52888	0	3	0.443	0	1	1	510.644	1529.92	1529.92	-0.37	-0.00019	HCD (High Energy Collision Dissociation)	MS2	37.1048	47.1		86	87.6189	32656	010_2019_08_019_R_Wijeratne_021420_GH_F5.raw	F71.5	73	69.7	92.7	41.5	31.3	22.1	25.3	19.4	79.9	77.6	75.7	49	44	17.9	15.8	19.2		2.28	1	0.001879	0.01393
		FALSE	High	Sequest HT (A2)	Unambiguous	[K].qDAFLLSk.[G]	N-Term(TMTpro); K8(TMTpro)	1	P52888	P52888	0	3	0.5043	0	1	1	510.643	1529.92	1529.92	-2.13	-0.00109	HCD (High Energy Collision Dissociation)	MS2	74.942	70.5	-50	87	102.635	55676	2020_10_137_Wijeratne_CETSA-UPR-480TechRep_EF_F1-5.raw	F66.5	101.4	88.7	108.2	88.4	91.1	43.5	31.2	29.7	108.3	109.7	104.8	77.9	59.5	37.7	23.9	24.3		2.3	1	0.004002	0.0395
		FALSE	High	Sequest HT (A2)	Unambiguous	[K].qDAFLLSk.[G]	N-Term(TMTpro); K8(TMTpro)	1	P52888	P52888	0	2	0.4171	0	1	1	765.464	1529.92	1529.92	1.79	0.00137	HCD (High Energy Collision Dissociation)	MS2	48.061	189.5		86	86.2696	31115	010_2019_08_019_R_Wijeratne_021420_GH_F7.raw	F71.7	306	318.1	376.3	174.1	125.8	76.2	71.8	61.7	367.1	345.7	327.3	191.6	131.9	52.7	58.6	46.9		1.99	1	0.005825	0.063
	FALSE	High	[K].YPHYFPLLK.[K]	1xTMTpro [K9]; 1xTMTpro [N-Term]	0.0030406	0.000431583	1	1	4	P52888	P52888 [221-229]		0	1786.05	659.7	654	612.6	727.2	507.1	540.9	263.3	319.1	159.4	188.6	95.1	102.7	57.9	51.5	51.3	32.7			261.4	281.9	222.1	259.2			245.1	262.5	243.5	253.1			266.2	273.6	268.5	255.7			134.2	173	135.5	125			110.7	101.2	82.5	95.5			56.5	59.2	50.3	33.1			38	26.7	39.8	24.5			22.3	21.9	29.4	19.7																																																																		High	Not Found	High	Not Found	High	Not Found	High	Not Found	High	Not Found	High	Not Found	High	Not Found	High	Not Found	High	Not Found	High	Not Found	High	Not Found	High	Not Found	High	Not Found	High	Not Found	High	Not Found	High	Not Found	High	Not Found	High	Not Found	Not Found	High	Not Found	High	Not Found	High	Not Found	High	High	Not Found	High	Not Found	Not Found	High	Not Found	High	Not Found	High	Not Found	High	High	Not Found	High	Not Found	Not Found	High	Not Found	High	Not Found	High	Not Found	High	High	Not Found	High	Not Found	Not Found	High	Not Found	High	Not Found	High	Not Found	High	High	Not Found	High	Not Found	Not Found	High	Not Found	High	Not Found	High	Not Found	High	High	Not Found	High	Not Found	Not Found	High	Not Found	High	Not Found	High	Not Found	High	High	Not Found	High	Not Found	Not Found	High	Not Found	High	Not Found	High	Not Found	High	High	Not Found	High	Not Found	Not Found	High	Not Found	High	Not Found	High	Not Found	High	High	0.0001325	0.0007728	3.18
		Checked	Confidence	Identifying Node	PSM Ambiguity	Annotated Sequence	Modifications	# Proteins	Master Protein Accessions	Protein Accessions	# Missed Cleavages	Charge	DeltaScore	DeltaCn	Rank	Search Engine Rank	m/z [Da]	MH+ [Da]	Theo. MH+ [Da]	DeltaM [ppm]	Deltam/z [Da]	Activation Type	MS Order	Isolation Interference [%]	Average Reporter S/N	Comp. Voltage [V]	Ion Inject Time [ms]	RT [min]	First Scan	Spectrum File	File ID	Abundance: 126	Abundance: 127N	Abundance: 127C	Abundance: 128N	Abundance: 128C	Abundance: 129N	Abundance: 129C	Abundance: 130N	Abundance: 130C	Abundance: 131N	Abundance: 131C	Abundance: 132N	Abundance: 132C	Abundance: 133N	Abundance: 133C	Abundance: 134N	Quan Info	XCorr	# Protein Groups	Percolator q-Value	Percolator PEP
		FALSE	High	Sequest HT (A2)	Unambiguous	[K].yPHYFPLLk.[K]	N-Term(TMTpro); K9(TMTpro)	1	P52888	P52888	0	3	0.5881	0	1	1	596.023	1786.06	1786.05	0.51	0.00031	HCD (High Energy Collision Dissociation)	MS2	46.7629	133.6		23.721	91.8264	33531	010_2019_08_019_R_Wijeratne_021420_GH_F8.raw	F71.8	222.1	243.5	268.5	135.5	82.5	50.3	39.8	29.4	259.2	253.1	255.7	125	95.5	33.1	24.5	19.7		3.18	1	0.0001325	0.0007728
		FALSE	High	Sequest HT (A2)	Unambiguous	[K].yPHYFPLLk.[K]	N-Term(TMTpro); K9(TMTpro)	1	P52888	P52888	0	3	0.4879	0	1	1	596.024	1786.06	1786.05	1.62	0.00096	HCD (High Energy Collision Dissociation)	MS2	55.0785	306.2		52.077	92.1495	33850	010_2019_08_019_R_Wijeratne_021420_CD_F8.raw	F65.8	529.8	536.7	549.8	311.1	262.9	138.2	86.1	72.9	630.4	583	482.3	314.9	200.8	93.1	56.3	51.2		2.89	1	0.0003572	0.002698
		FALSE	High	Sequest HT (A2)	Unambiguous	[K].yPHYFPLLk.[K]	N-Term(TMTpro); K9(TMTpro)	1	P52888	P52888	0	3	0.6316	0	1	1	596.024	1786.06	1786.05	0.82	0.00049	HCD (High Energy Collision Dissociation)	MS2	24.189	313.9		24.79	93.0476	34094	010_2019_08_019_R_Wijeratne_021420_AB_F8.raw	F64.8	659.7	612.6	507.1	263.3	159.4	95.1	57.9	51.3	654	727.2	540.9	319.1	188.6	102.7	51.5	32.7		2.85	1	0.0005898	0.004397
		FALSE	High	Sequest HT (A2)	Unambiguous	[K].yPHYFPLLk.[K]	N-Term(TMTpro); K9(TMTpro)	1	P52888	P52888	0	3	0.6117	0	1	1	596.023	1786.06	1786.05	0.59	0.00035	HCD (High Energy Collision Dissociation)	MS2	15.7802	145.9		19.1	91.053	32942	010_2019_08_019_R_Wijeratne_021420_EF_F8.raw	F70.8	261.4	245.1	266.2	134.2	110.7	56.5	38	22.3	281.9	262.5	273.6	173	101.2	59.2	26.7	21.9		2.73	1	0.0007802	0.005701
	FALSE	High	[R].ETQENIKR.[I]	1xTMTpro [K7]; 1xTMTpro [N-Term]	0.00433999	0.000587037	1	1	5	P52888	P52888 [159-166]		1	1625.95	574.4	607.4	406.7	239.2	533.2	551.8	347.9	452.5	185.1	358.1	175	157.4	78.9	58	61.7	45	520.9	596	273.3	323.1	725.4	757.8	529.8	579.9	287	292.6	738.5	790.8	661.8	555.4	325.2	357.9	842.8	766.6	446	425.8	186.8	263.7	501.8	482.1	442.3	313.2	176.9	187.8	323.1	398.1	187	141.6	78.5	76.4	188.8	138.9	94.2	63.6	43	30.8	136.5	80	72.1	51.7	32.3	30.2	88.1	73.9																																																																		High	Not Found	High	Not Found	High	Not Found	High	Not Found	High	Not Found	High	Not Found	High	Not Found	High	Not Found	High	Not Found	High	Not Found	High	Not Found	High	Not Found	High	Not Found	High	Not Found	High	Not Found	High	Not Found	High	Not Found	High	Not Found	Not Found	High	Not Found	High	Not Found	High	Not Found	High	High	Not Found	High	Not Found	Not Found	High	Not Found	High	Not Found	High	Not Found	High	High	Not Found	High	Not Found	Not Found	High	Not Found	High	Not Found	High	Not Found	High	High	Not Found	High	Not Found	Not Found	High	Not Found	High	Not Found	High	Not Found	High	High	Not Found	High	Not Found	Not Found	High	Not Found	High	Not Found	High	Not Found	High	High	Not Found	High	Not Found	Not Found	High	Not Found	High	Not Found	High	Not Found	High	High	Not Found	High	Not Found	Not Found	High	Not Found	High	Not Found	High	Not Found	High	High	Not Found	High	Not Found	Not Found	High	Not Found	High	Not Found	High	Not Found	High	High	0.0001705	0.001162	3.03
		Checked	Confidence	Identifying Node	PSM Ambiguity	Annotated Sequence	Modifications	# Proteins	Master Protein Accessions	Protein Accessions	# Missed Cleavages	Charge	DeltaScore	DeltaCn	Rank	Search Engine Rank	m/z [Da]	MH+ [Da]	Theo. MH+ [Da]	DeltaM [ppm]	Deltam/z [Da]	Activation Type	MS Order	Isolation Interference [%]	Average Reporter S/N	Comp. Voltage [V]	Ion Inject Time [ms]	RT [min]	First Scan	Spectrum File	File ID	Abundance: 126	Abundance: 127N	Abundance: 127C	Abundance: 128N	Abundance: 128C	Abundance: 129N	Abundance: 129C	Abundance: 130N	Abundance: 130C	Abundance: 131N	Abundance: 131C	Abundance: 132N	Abundance: 132C	Abundance: 133N	Abundance: 133C	Abundance: 134N	Quan Info	XCorr	# Protein Groups	Percolator q-Value	Percolator PEP
		FALSE	High	Sequest HT (A2)	Unambiguous	[R].eTQENIkR.[I]	N-Term(TMTpro); K7(TMTpro)	1	P52888	P52888	1	3	0.5182	0	1	1	542.654	1625.95	1625.95	0.06	3e-05	HCD (High Energy Collision Dissociation)	MS2	21.8656	271.3		56.751	13.0427	4151	010_2019_08_019_R_Wijeratne_021420_GH_F3.raw	F71.3	457.8	470.5	519.6	307.4	194.2	114.5	78	54.9	476.3	498.3	462.2	291.1	249.5	81.8	43.1	41.2		3.03	1	0.0001705	0.001162
		FALSE	High	Sequest HT (A2)	Unambiguous	[R].eTQENIkR.[I]	N-Term(TMTpro); K7(TMTpro)	1	P52888	P52888	1	3	0.443	0	1	1	542.654	1625.95	1625.95	-0.31	-0.00017	HCD (High Energy Collision Dissociation)	MS2	24.7842	355.1		79.085	12.1025	4081	010_2019_08_019_R_Wijeratne_021420_CD_F4.raw	F65.4	520.9	529.8	661.8	446	442.3	187	94.2	72.1	596	579.9	555.4	425.8	313.2	141.6	63.6	51.7		2.28	1	0.002875	0.02446
		FALSE	High	Sequest HT (A2)	Unambiguous	[R].eTQENIkR.[I]	N-Term(TMTpro); K7(TMTpro)	1	P52888	P52888	1	3	0.444	0	1	1	542.654	1625.95	1625.95	-0.24	-0.00013	HCD (High Energy Collision Dissociation)	MS2	18.433	302		65.924	12.8893	4173	010_2019_08_019_R_Wijeratne_021420_AB_F3.raw	F64.3	574.4	406.7	533.2	347.9	185.1	175	78.9	61.7	607.4	239.2	551.8	452.5	358.1	157.4	58	45		2.5	1	0.003035	0.02651
		FALSE	High	Sequest HT (A2)	Unambiguous	[R].eTQENIkR.[I]	N-Term(TMTpro); K7(TMTpro)	1	P52888	P52888	1	3	0.512	0	1	1	542.654	1625.95	1625.95	0.08	4e-05	HCD (High Energy Collision Dissociation)	MS2	9.75159	168.3		55.822	12.3221	3996	010_2019_08_019_R_Wijeratne_021420_GH_F4.raw	F71.4	267.6	268	323.2	194.4	128.9	74.3	58.5	33.2	281.5	292.5	304.4	191	148.6	57.1	36.9	32.7		2.09	1	0.004899	0.05075
		FALSE	High	Sequest HT (A2)	Unambiguous	[R].eTQENIkR.[I]	N-Term(TMTpro); K7(TMTpro)	1	P52888	P52888	1	3	0.3521	0	1	1	542.654	1625.95	1625.95	-0.37	-0.0002	HCD (High Energy Collision Dissociation)	MS2	27.7781	185.3		15.229	10.9226	3672	010_2019_08_019_R_Wijeratne_021420_EF_F4.raw	F70.4	273.3	287	325.2	186.8	176.9	78.5	43	32.3	323.1	292.6	357.9	263.7	187.8	76.4	30.8	30.2		2.13	1	0.005924	0.06455
	FALSE	High	[R].RGLPFDGR.[I]	1xTMTpro [N-Term]	0.00535208	0.000715137	1	1	8	P52888	P52888 [324-331]		1	1221.7	111.2	95.1	94.1	90.5	91.6	103.5	247.2	85.4	53.9	76.4	35.3	22.3	36.3	9.8	32.9	4.4	206.5	229.4	105.1	118.1			200	232.4	106	98.5			228.6	247	100.9	105.3			154.3	200.4	154.4	89.8			135.8	131	100.3	62.7			57.8	53.2	29.9	23.3			35.8	25.5	37.2	12			32.9	31.6	24.2	10.9																																																																				Not Found	High	Not Found	High	Not Found	High	Not Found	High	Not Found	High	Not Found	High	Not Found	High	Not Found	High	Not Found	High	Not Found	High	Not Found	High	Not Found	High	Not Found	High	Not Found	High	Not Found	High	Not Found	High	Not Found	High	Not Found	High	High	Not Found	High	Not Found	High	Not Found	High	Not Found	Not Found	High	Not Found	High	High	Not Found	High	Not Found	High	Not Found	High	Not Found	Not Found	High	Not Found	High	High	Not Found	High	Not Found	High	Not Found	High	Not Found	Not Found	High	Not Found	High	High	Not Found	High	Not Found	High	Not Found	High	Not Found	Not Found	High	Not Found	High	High	Not Found	High	Not Found	High	Not Found	High	Not Found	Not Found	High	Not Found	High	High	Not Found	High	Not Found	High	Not Found	High	Not Found	Not Found	High	Not Found	High	High	Not Found	High	Not Found	High	Not Found	High	Not Found	Not Found	High	Not Found	High	High	Not Found	High	Not Found	High	Not Found	High	Not Found	High	0.0002179	0.001483	1.88
		Checked	Confidence	Identifying Node	PSM Ambiguity	Annotated Sequence	Modifications	# Proteins	Master Protein Accessions	Protein Accessions	# Missed Cleavages	Charge	DeltaScore	DeltaCn	Rank	Search Engine Rank	m/z [Da]	MH+ [Da]	Theo. MH+ [Da]	DeltaM [ppm]	Deltam/z [Da]	Activation Type	MS Order	Isolation Interference [%]	Average Reporter S/N	Comp. Voltage [V]	Ion Inject Time [ms]	RT [min]	First Scan	Spectrum File	File ID	Abundance: 126	Abundance: 127N	Abundance: 127C	Abundance: 128N	Abundance: 128C	Abundance: 129N	Abundance: 129C	Abundance: 130N	Abundance: 130C	Abundance: 131N	Abundance: 131C	Abundance: 132N	Abundance: 132C	Abundance: 133N	Abundance: 133C	Abundance: 134N	Quan Info	XCorr	# Protein Groups	Percolator q-Value	Percolator PEP
		FALSE	High	Sequest HT (A2)	Unambiguous	[R].rGLPFDGR.[I]	N-Term(TMTpro)	1	P52888	P52888	1	3	0.4149	0	1	1	407.906	1221.7	1221.7	0.76	0.00031	HCD (High Energy Collision Dissociation)	MS2	57.0633	89.9	-50	87	38.8268	19985	2020_10_137_Wijeratne_CETSA-UPR-480TechRep_AB_F1-8.raw	F67.8	139.4	124.3	122.7	127.9	72.8	37.5	43.4	42.7	157.2	148.4	144.8	106	107.9	42.6	9.7	11.5		1.88	1	0.0002179	0.001483
		FALSE	High	Sequest HT (A2)	Unambiguous	[R].rGLPFDGR.[I]	N-Term(TMTpro)	1	P52888	P52888	1	3	0.4336	0	1	1	407.905	1221.7	1221.7	-2.41	-0.00098	HCD (High Energy Collision Dissociation)	MS2	69.7583	63.6	-50	87	36.323	18411	2020_10_137_Wijeratne_CETSA-UPR-480TechRep_EF_F1-7.raw	F66.7	92.9	87.6	95.4	95.9	84.7	32.4	26.3	14.3	108.6	89.8	97.2	85	71.7	22.7	5.6	7.6		2.56	1	0.0002983	0.002219
		FALSE	High	Sequest HT (A2)	Unambiguous	[R].rGLPFDGR.[I]	N-Term(TMTpro)	1	P52888	P52888	1	3	0.4716	0	1	1	407.905	1221.7	1221.7	-1.27	-0.00052	HCD (High Energy Collision Dissociation)	MS2	30.1846	73.7	-50	87	35.5075	18725	2020_10_137_Wijeratne_CETSA-UPR-480TechRep_EF_F1-8.raw	F66.8	105.1	106	100.9	154.4	100.3	29.9	37.2	24.2	118.1	98.5	105.3	89.8	62.7	23.3	12	10.9		2.29	1	0.0003778	0.002955
		FALSE	High	Sequest HT (A2)	Unambiguous	[R].rGLPFDGR.[I]	N-Term(TMTpro)	1	P52888	P52888	1	3	0.392	0	1	1	407.906	1221.7	1221.7	0.16	6e-05	HCD (High Energy Collision Dissociation)	MS2	22.8703	74.4	-50	87	40.9884	20536	2020_10_137_Wijeratne_CETSA-UPR-480TechRep_AB_F1-7.raw	F67.7	111.2	94.1	91.6	247.2	53.9	35.3	36.3	32.9	95.1	90.5	103.5	85.4	76.4	22.3	9.8	4.4		1.76	1	0.0005973	0.004485
		FALSE	High	Sequest HT (A2)	Unambiguous	[R].rGLPFDGR.[I]	N-Term(TMTpro)	1	P52888	P52888	1	3	0.3964	0	1	1	407.905	1221.7	1221.7	-1.5	-0.00061	HCD (High Energy Collision Dissociation)	MS2	45.4092	46.3	-50	87	35.5478	18994	2020_10_137_Wijeratne_CETSA-UPR-480TechRep_CD_F1-8.raw	F68.8	62.5	62.1	68.9	55.1	48	21.4	14.5	11.7	76	83.2	83.2	64	52.4	18.3	10.9	9.4		2.22	1	0.0008773	0.006294
		FALSE	High	Sequest HT (A2)	Unambiguous	[R].rGLPFDGR.[I]	N-Term(TMTpro)	1	P52888	P52888	1	3	0.5253	0	1	1	407.906	1221.7	1221.7	2.15	0.00088	HCD (High Energy Collision Dissociation)	MS2	8.16839	30.1	-50	87	37.6267	19099	2020_10_137_Wijeratne_CETSA-UPR-480TechRep_CD_F1-7.raw	F68.7	45.1	46.2	42.9	33.3	33.9	13.6	10.1	6.8	49.2	47.9	48	53.5	24.7	12.1	6	7.7		2.17	1	0.003044	0.02672
		FALSE	High	Sequest HT (A2)	Unambiguous	[R].rGLPFDGR.[I]	N-Term(TMTpro)	1	P52888	P52888	1	3	0.3005	0	1	1	407.905	1221.7	1221.7	-0.72	-0.00029	HCD (High Energy Collision Dissociation)	MS2	30.9268	61.2	-50	87	38.6873	19696	2020_10_137_Wijeratne_CETSA-UPR-480TechRep_CD_F1-7.raw	F68.7	98.9	91.7	116.8	65.9	53.9	22.8	11.2	14.4	104.2	101.3	115.8	82.9	53.9	22.8	8.6	14.5		2.13	1	0.00347	0.03254
		FALSE	High	Sequest HT (A2)	Unambiguous	[R].rGLPFDGR.[I]	N-Term(TMTpro)	1	P52888	P52888	1	3	0.4062	0	1	1	407.904	1221.7	1221.7	-3.77	-0.00154	HCD (High Energy Collision Dissociation)	MS2	55.9226	23.8	-50	87	39.8847	19881	2020_10_137_Wijeratne_CETSA-UPR-480TechRep_GH_F1-8.raw	F69.10	40.9	37.8	46.4	24.8	14.4	13.1	10.4	6.2	37.5	43.4	41.3	24.7	20.3	7	6	5.9		2.24	1	0.006695	0.07525
	FALSE	High	[K].FYLDLYPR.[E]	1xTMTpro [N-Term]	0.00581853	0.00074553	1	1	12	P52888	P52888 [411-418]		0	1390.77	467.8	473.3	411.2	469.1	431.8	419	271.1	311	165	227.3	107	111.4	57.8	42.5	52.2	40.3	486.1	525.7	278.2	345.2	255.6	303.6	477.2	494.1	274.4	313.5	272.5	295.2	491	558.5	337.8	287.8	342.9	288.8	256.7	400.2	224.5	209.3	177.2	183.1	241.6	234.5	178.1	144.3	131.4	132.2	98.3	98.6	73.6	61.7	68.6	39.9	79.9	48.3	35.1	16.9	49	27	50.2	46.4	27.2	17	30.5	23.1																																																																		Not Found	High	Not Found	High	Not Found	High	Not Found	High	Not Found	High	Not Found	High	Not Found	High	Not Found	High	Not Found	High	Not Found	High	Not Found	High	Not Found	High	Not Found	High	Not Found	High	Not Found	High	Not Found	High	Not Found	High	Not Found	High	High	Not Found	High	Not Found	High	Not Found	High	Not Found	Not Found	High	Not Found	High	High	Not Found	High	Not Found	High	Not Found	High	Not Found	Not Found	High	Not Found	High	High	Not Found	High	Not Found	High	Not Found	High	Not Found	Not Found	High	Not Found	High	High	Not Found	High	Not Found	High	Not Found	High	Not Found	Not Found	High	Not Found	High	High	Not Found	High	Not Found	High	Not Found	High	Not Found	Not Found	High	Not Found	High	High	Not Found	High	Not Found	High	Not Found	High	Not Found	Not Found	High	Not Found	High	High	Not Found	High	Not Found	High	Not Found	High	Not Found	Not Found	High	Not Found	High	High	Not Found	High	Not Found	High	Not Found	High	Not Found	High	0.0002288	0.001644	2.05
		Checked	Confidence	Identifying Node	PSM Ambiguity	Annotated Sequence	Modifications	# Proteins	Master Protein Accessions	Protein Accessions	# Missed Cleavages	Charge	DeltaScore	DeltaCn	Rank	Search Engine Rank	m/z [Da]	MH+ [Da]	Theo. MH+ [Da]	DeltaM [ppm]	Deltam/z [Da]	Activation Type	MS Order	Isolation Interference [%]	Average Reporter S/N	Comp. Voltage [V]	Ion Inject Time [ms]	RT [min]	First Scan	Spectrum File	File ID	Abundance: 126	Abundance: 127N	Abundance: 127C	Abundance: 128N	Abundance: 128C	Abundance: 129N	Abundance: 129C	Abundance: 130N	Abundance: 130C	Abundance: 131N	Abundance: 131C	Abundance: 132N	Abundance: 132C	Abundance: 133N	Abundance: 133C	Abundance: 134N	Quan Info	XCorr	# Protein Groups	Percolator q-Value	Percolator PEP
		FALSE	High	Sequest HT (A2)	Unambiguous	[K].fYLDLYPR.[E]	N-Term(TMTpro)	1	P52888	P52888	0	2	0.561	0	1	1	695.889	1390.77	1390.77	1.95	0.00135	HCD (High Energy Collision Dissociation)	MS2	35.3198	108.8	-50	87	134.667	72961	2020_10_137_Wijeratne_CETSA-UPR-480TechRep_GH_F1-7.raw	F69.9	177.7	186.8	234.8	118	90.8	40.8	26.7	18.6	198.2	197.2	184.4	122.1	86	27	20.1	11.4		2.05	1	0.0002288	0.001644
		FALSE	High	Sequest HT (A2)	Unambiguous	[K].fYLDLYPR.[E]	N-Term(TMTpro)	1	P52888	P52888	0	2	0.5637	0	1	1	695.888	1390.77	1390.77	0.42	0.00029	HCD (High Energy Collision Dissociation)	MS2	41.7591	118	-50	87	135.739	73612	2020_10_137_Wijeratne_CETSA-UPR-480TechRep_AB_F1-7.raw	F67.7	219.4	185.2	197.1	130.3	76.6	47.5	28.3	27.6	212.1	211.1	204.9	156.2	99.4	55.9	18.5	17.9		2.04	1	0.0002451	0.001759
		FALSE	High	Sequest HT (A2)	Unambiguous	[K].fYLDLYPR.[E]	N-Term(TMTpro)	1	P52888	P52888	0	2	0.5952	0	1	1	695.889	1390.77	1390.77	0.95	0.00066	HCD (High Energy Collision Dissociation)	MS2	23.1214	151.2	-50	87	134.803	73481	2020_10_137_Wijeratne_CETSA-UPR-480TechRep_CD_F1-6.raw	F68.6	254.3	256.9	267.6	142.6	123.1	54.6	45.3	23.1	271.6	255.1	303	200.3	122	52.9	25.8	20.7		2.1	1	0.0003436	0.00257
		FALSE	High	Sequest HT (A2)	Unambiguous	[K].fYLDLYPR.[E]	N-Term(TMTpro)	1	P52888	P52888	0	2	0.534	0	1	1	695.886	1390.77	1390.77	-2.82	-0.00196	HCD (High Energy Collision Dissociation)	MS2	26.8232	135.6	-50	87	135.944	73734	2020_10_137_Wijeratne_CETSA-UPR-480TechRep_AB_F1-6.raw	F67.6	248.4	226	234.7	140.8	88.4	59.5	29.5	24.6	261.2	258	214.1	154.8	127.9	55.5	24	22.4		2.06	1	0.0003881	0.003128
		FALSE	High	Sequest HT (A2)	Unambiguous	[K].fYLDLYPR.[E]	N-Term(TMTpro)	1	P52888	P52888	0	2	0.5051	0	1	1	695.89	1390.77	1390.77	2.78	0.00194	HCD (High Energy Collision Dissociation)	MS2	48.0781	135.5	-50	87	134.382	73300	2020_10_137_Wijeratne_CETSA-UPR-480TechRep_CD_F1-7.raw	F68.7	231.8	220.3	223.4	114.1	118.5	43.7	34.6	27.1	254.1	239	255.5	199.9	112.5	45.7	22.5	25.7		1.98	1	0.0004321	0.003423
		FALSE	High	Sequest HT (A2)	Unambiguous	[K].fYLDLYPR.[E]	N-Term(TMTpro)	1	P52888	P52888	0	2	0.5824	0	1	1	695.893	1390.78	1390.77	6.8	0.00473	HCD (High Energy Collision Dissociation)	MS2	53.4326	144.7	-50	87	134.104	73070	2020_10_137_Wijeratne_CETSA-UPR-480TechRep_EF_F1-6.raw	F66.6	220.3	230.2	269.4	179.5	152.4	72.3	38.4	39.3	242.4	245.3	227.7	170.5	123.3	49.2	25.7	30		1.82	1	0.0007051	0.005214
		FALSE	High	Sequest HT (A2)	Unambiguous	[K].fYLDLYPR.[E]	N-Term(TMTpro)	1	P52888	P52888	0	2	0.5079	0	1	1	695.89	1390.77	1390.77	2.77	0.00193	HCD (High Energy Collision Dissociation)	MS2	65.6185	141.9	-50	119	135.671	73836	2020_10_137_Wijeratne_CETSA-UPR-480TechRep_GH_F1-6b.raw	F69.8	206.6	239.9	279.8	174	96.4	64.2	54.2	32.1	257.7	247.3	251.4	163.1	114.8	36.4	27.4	25.1		1.89	1	0.001313	0.008994
		FALSE	High	Sequest HT (A2)	Unambiguous	[K].fYLDLYPR.[E]	N-Term(TMTpro)	1	P52888	P52888	0	2	0.6023	0	1	1	695.886	1390.77	1390.77	-2.83	-0.00197	HCD (High Energy Collision Dissociation)	MS2	32.4997	176.5	-50	87	133.982	73902	2020_10_137_Wijeratne_CETSA-UPR-480TechRep_EF_F1-8.raw	F66.8	278.2	274.4	337.8	224.5	178.1	73.6	35.1	27.2	345.2	313.5	287.8	209.3	144.3	61.7	16.9	17		1.76	1	0.001418	0.009961
		FALSE	High	Sequest HT (A2)	Unambiguous	[K].fYLDLYPR.[E]	N-Term(TMTpro)	1	P52888	P52888	0	3	0.508	0	1	1	464.261	1390.77	1390.77	-1.36	-0.00063	HCD (High Energy Collision Dissociation)	MS2	21.1545	9.3	-50	87	134.455	73266	2020_10_137_Wijeratne_CETSA-UPR-480TechRep_EF_F1-6.raw	F66.6	12.3	15.1	19.1	8.9	12.1	4.6	4		18.4	14.4	18.8	10.9	6.7	4				1.87	1	0.001798	0.01319
		FALSE	High	Sequest HT (A2)	Unambiguous	[K].fYLDLYPR.[E]	N-Term(TMTpro)	1	P52888	P52888	0	2	0.4713	0	1	1	695.89	1390.77	1390.77	1.96	0.00137	HCD (High Energy Collision Dissociation)	MS2	79.4657	120.2	-50	87	135.709	74125	2020_10_137_Wijeratne_CETSA-UPR-480TechRep_GH_F1-5.raw	F69.6	186.6	209.7	232.2	145.8	72.3	49.5	42.8	26.2	217.4	212.2	219.8	135.4	93	33.9	21.8	25.2		1.74	1	0.001973	0.01487
		FALSE	High	Sequest HT (A2)	Unambiguous	[K].fYLDLYPR.[E]	N-Term(TMTpro)	1	P52888	P52888	0	3	0.4343	0	1	1	464.26	1390.77	1390.77	-1.51	-0.0007	HCD (High Energy Collision Dissociation)	MS2	0	8.7	-50	87	135.056	73623	2020_10_137_Wijeratne_CETSA-UPR-480TechRep_CD_F1-6.raw	F68.6	14.5	17.1	14.3	7.9	5.8	3		2.2	18.9	14.6	20.6	11.9	6.1	2.4				1.98	1	0.004802	0.04982
		FALSE	High	Sequest HT (A2)	Unambiguous	[K].fYLDLYPR.[E]	N-Term(TMTpro)	1	P52888	P52888	0	2	0.3548	0	1	1	695.887	1390.77	1390.77	-0.97	-0.00068	HCD (High Energy Collision Dissociation)	MS2	0	55	-50	87	136.429	73733	2020_10_137_Wijeratne_CETSA-UPR-480TechRep_GH_F1-8.raw	F69.10	77.9	85.7	108.1	59.2	40.6	27.8	22.3	11.9	105.4	98	104.4	61	46.2	12.9	6.9	11.7		1.55	1	0.009593	0.1132
	FALSE	High	[K].QEGVLNSK.[V]	1xTMTpro [K8]; 1xTMTpro [N-Term]	0.00637666	0.000806931	1	1	18	P52888	P52888 [629-636]		0	1482.88	749.9	746.2	565	600.9	644.2	757.3	496.7	641.5	367	505.6	360.8	378.6	252.7	242.8	236.7	172.3	481.3	555.3	474.1	517.3	799.5	953.4	464.2	513.3	473.3	511.7	849.3	934.8	576.8	532.4	561.1	519.5	1001.5	948.9	463.8	464.7	347.1	401.5	729.2	805.6	519.3	362.9	303	272.7	518.4	655.7	320.7	233.6	183.3	168.9	429.2	293	235.4	218.1	181.9	92.7	499.5	382.5	237.4	211.8	147.4	98.8	307.9	369.5																			73.82	77.11					72.56	76.54					74.11	86.08					69.22	99.71					72.74	86.95					75.47	89.48					68.38	102.35					86.06	101.41				High	Not Found	High	Not Found	High	Not Found	High	Not Found	High	Not Found	High	Not Found	High	Not Found	High	Not Found	High	Not Found	High	Not Found	High	Not Found	High	Not Found	High	Not Found	High	Not Found	High	Not Found	High	Not Found	High	High	High	High	High	High	High	High	Not Found	High	Not Found	High	High	High	High	High	High	High	High	High	Not Found	High	Not Found	High	High	High	High	High	High	High	High	High	Not Found	High	Not Found	High	High	High	High	High	High	High	High	High	Not Found	High	Not Found	High	High	High	High	High	High	High	High	High	Not Found	High	Not Found	High	High	High	High	High	High	High	High	High	Not Found	High	Not Found	High	High	High	High	High	High	High	High	High	Not Found	High	Not Found	High	High	High	High	High	High	High	High	High	Not Found	High	Not Found	High	High	0.0002487	0.001831	2.56
		Checked	Confidence	Identifying Node	PSM Ambiguity	Annotated Sequence	Modifications	# Proteins	Master Protein Accessions	Protein Accessions	# Missed Cleavages	Charge	DeltaScore	DeltaCn	Rank	Search Engine Rank	m/z [Da]	MH+ [Da]	Theo. MH+ [Da]	DeltaM [ppm]	Deltam/z [Da]	Activation Type	MS Order	Isolation Interference [%]	Average Reporter S/N	Comp. Voltage [V]	Ion Inject Time [ms]	RT [min]	First Scan	Spectrum File	File ID	Abundance: 126	Abundance: 127N	Abundance: 127C	Abundance: 128N	Abundance: 128C	Abundance: 129N	Abundance: 129C	Abundance: 130N	Abundance: 130C	Abundance: 131N	Abundance: 131C	Abundance: 132N	Abundance: 132C	Abundance: 133N	Abundance: 133C	Abundance: 134N	Quan Info	XCorr	# Protein Groups	Percolator q-Value	Percolator PEP
		FALSE	High	Sequest HT (A2)	Unambiguous	[K].qEGVLNSk.[V]	N-Term(TMTpro); K8(TMTpro)	1	P52888	P52888	0	2	0.0742	0	1	1	741.942	1482.88	1482.88	0.38	0.00028	HCD (High Energy Collision Dissociation)	MS2	29.0013	238.7		86	37.6495	13039	010_2019_08_019_R_Wijeratne_021420_GH_F5.raw	F71.5	284	313.7	358.6	263.5	191.6	162.3	187.3	106.1	348	338.1	342.3	286	244.1	107.9	136.7	148.5		2.56	1	0.0002487	0.001831
		FALSE	High	Sequest HT (A2)	Unambiguous	[K].qEGVLNSk.[V]	N-Term(TMTpro); K8(TMTpro)	1	P52888	P52888	0	2	0.1091	0	1	1	741.942	1482.88	1482.88	-0.03	-2e-05	HCD (High Energy Collision Dissociation)	MS2	30.5889	227.9		86	37.6657	13046	010_2019_08_019_R_Wijeratne_021420_GH_F5.raw	F71.5	278.3	276.6	340	259.2	181.5	156.5	177.8	110.2	331.1	326.9	325	294.7	230	97.5	139.8	120.5		2.75	1	0.0002746	0.001977
		FALSE	High	Sequest HT (A2)	Unambiguous	[K].qEGVLNSk.[V]	N-Term(TMTpro); K8(TMTpro)	1	P52888	P52888	0	2	0.2007	0	1	1	741.942	1482.88	1482.88	0.11	8e-05	HCD (High Energy Collision Dissociation)	MS2	0	169.5		86	37.0385	12998	010_2019_08_019_R_Wijeratne_021420_AB_F4.raw	F64.4	251.6	203.7	211.8	171.6	131.3	133.3	88.4	81.4	260.1	195.8	259.9	225.9	193.9	135.6	100.3	67.3		2.74	1	0.0003142	0.002305
		FALSE	High	Sequest HT (A2)	Unambiguous	[K].qEGVLNSk.[V]	N-Term(TMTpro); K8(TMTpro)	1	P52888	P52888	0	2	0.0968	0	1	1	741.942	1482.88	1482.88	-0.45	-0.00033	HCD (High Energy Collision Dissociation)	MS2	0	141.9		86	36.5196	12732	010_2019_08_019_R_Wijeratne_021420_AB_F5.raw	F64.5	211.6	157.5	191.7	142.7	109.3	104.8	76.5	62.9	214.2	168.4	226.1	203.4	158.1	121.3	68.8	52.7		2.48	1	0.0003185	0.002401
		FALSE	High	Sequest HT (A2)	Unambiguous	[K].qEGVLNSk.[V]	N-Term(TMTpro); K8(TMTpro)	1	P52888	P52888	0	2	0.159	0	1	1	741.942	1482.88	1482.88	-0.86	-0.00064	HCD (High Energy Collision Dissociation)	MS2	18.4929	188.3		63.479	37.7746	13305	010_2019_08_019_R_Wijeratne_021420_GH_F4.raw	F71.4	237.2	259	302.9	206.5	145.3	110.4	134.4	91.6	274.3	269.8	281.6	224.9	181.6	87.6	106	100.5		2.39	1	0.0003755	0.002875
		FALSE	High	Sequest HT (A2)	Unambiguous	[K].qEGVLNSk.[V]	N-Term(TMTpro); K8(TMTpro)	1	P52888	P52888	0	2	0.0045	0	1	1	741.942	1482.88	1482.88	0.18	0.00013	HCD (High Energy Collision Dissociation)	MS2	34.0816	142.7		44.037	35.7366	12561	010_2019_08_019_R_Wijeratne_021420_CD_F5.raw	F65.5	174.7	171.9	205.2	165.3	195	114	86.8	87.8	190	183.1	181.2	164.2	126.1	84.1	76.2	78		2.21	1	0.0003761	0.002905
		FALSE	High	Sequest HT (A2)	Unambiguous	[K].qEGVLNSk.[V]	N-Term(TMTpro); K8(TMTpro)	1	P52888	P52888	0	2	0.3051	0	1	1	741.942	1482.88	1482.88	0.3	0.00022	HCD (High Energy Collision Dissociation)	MS2	44.4053	228.8		79.145	35.2708	12546	010_2019_08_019_R_Wijeratne_021420_EF_F4.raw	F70.4	301.6	296.4	343.7	203.9	206.4	126.4	116.4	88.9	362.8	315.4	375.4	341.2	217.1	130.2	114.5	120		2.36	1	0.0005913	0.004421
		FALSE	High	Sequest HT (A2)	Unambiguous	[K].qEGVLNSk.[V]	N-Term(TMTpro); K8(TMTpro)	1	P52888	P52888	0	2	0.1586	0	1	1	741.941	1482.88	1482.88	-1	-0.00074	HCD (High Energy Collision Dissociation)	MS2	44.6137	256.7		86	36.5781	13099	010_2019_08_019_R_Wijeratne_021420_CD_F4.raw	F65.4	306.6	292.3	371.6	298.5	324.3	206.7	148.6	149.6	365.3	330.2	351.2	300.5	236.8	149.5	141.9	133.8		2.27	1	0.0006548	0.004791
		FALSE	High	Sequest HT (A2)	Unambiguous	[K].qEGVLNSk.[V]	N-Term(TMTpro); K8(TMTpro)	1	P52888	P52888	0	3	0.3077	0	1	1	494.964	1482.88	1482.88	-0.25	-0.00012	HCD (High Energy Collision Dissociation)	MS2	14.94	171		58.966	36.2971	12653	010_2019_08_019_R_Wijeratne_021420_AB_F5.raw	F64.5	286.7	203.8	240.7	182.4	126.4	122.7	87.8	92.4	271.9	236.7	271.3	212.2	153.6	121.7	73.7	52.3		3.25	1	0.0007041	0.005188
		FALSE	High	Sequest HT (A2)	Unambiguous	[K].qEGVLNSk.[V]	N-Term(TMTpro); K8(TMTpro)	1	P52888	P52888	0	3	0.4538	0	1	1	494.96	1482.87	1482.88	-7.87	-0.00389	HCD (High Energy Collision Dissociation)	MS2	39.8618	85.6	-50	87	49.8528	26055	2020_10_137_Wijeratne_CETSA-UPR-480TechRep_EF_F1-5.raw	F66.5	138.8	137.4	157.2	95	82.6	39.8	50	40.3	141.2	144.8	132	76.7	61.8	34.5	18.7	18.5		2.6	1	0.001352	0.009338
		FALSE	High	Sequest HT (A2)	Unambiguous	[K].qEGVLNSk.[V]	N-Term(TMTpro); K8(TMTpro)	1	P52888	P52888	0	3	0.3488	0	1	1	494.964	1482.88	1482.88	0.36	0.00018	HCD (High Energy Collision Dissociation)	MS2	56.1947	168.5		86	37.8986	13357	010_2019_08_019_R_Wijeratne_021420_GH_F4.raw	F71.4	241.4	254.9	281.8	188.2	106	79.7	118.2	130.5	268.2	271.1	254.9	182	131.9	59.7	68.5	58.9		3.01	1	0.001353	0.009353
		FALSE	High	Sequest HT (A2)	Unambiguous	[K].qEGVLNSk.[V]	N-Term(TMTpro); K8(TMTpro)	1	P52888	P52888	0	3	0.2836	0	1	1	494.964	1482.88	1482.88	0.04	2e-05	HCD (High Energy Collision Dissociation)	MS2	52.8996	166.8		78.638	36.8986	12942	010_2019_08_019_R_Wijeratne_021420_AB_F4.raw	F64.4	269.6	187.4	236.8	162.1	117.9	122.4	88.7	99.5	284.7	202.9	281.2	200.6	161.6	127	70.1	56.3		2.68	1	0.001692	0.01229
		FALSE	High	Sequest HT (A2)	Unambiguous	[K].qEGVLNSk.[V]	N-Term(TMTpro); K8(TMTpro)	1	P52888	P52888	0	3	0.3877	0	1	1	494.964	1482.88	1482.88	0.18	9e-05	HCD (High Energy Collision Dissociation)	MS2	40.9224	137.7		35.988	35.5615	12314	010_2019_08_019_R_Wijeratne_021420_EF_F5.raw	F70.5	188.5	182.3	233.5	139.7	109.3	71.4	61.6	62.6	208	203.7	231.9	207.4	123.9	84.9	42.3	52.6		2.76	1	0.002331	0.01795
		FALSE	High	Sequest HT (A2)	Unambiguous	[K].qEGVLNSk.[V]	N-Term(TMTpro); K8(TMTpro)	1	P52888	P52888	0	3	0.2491	0	1	1	494.964	1482.88	1482.88	0.87	0.00043	HCD (High Energy Collision Dissociation)	MS2	61.8703	104.8		39.889	36.6894	13144	010_2019_08_019_R_Wijeratne_021420_CD_F4.raw	F65.4	142.2	131	189	110.9	109	61.3	80.1	87.7	142.3	154.4	152.2	98.6	90.8	46.9	45.6	34.9		2.81	1	0.002581	0.0208
		FALSE	High	Sequest HT (A2)	Unambiguous	[K].qEGVLNSk.[V]	N-Term(TMTpro); K8(TMTpro)	1	P52888	P52888	0	3	0.488	0	1	1	494.964	1482.88	1482.88	0.51	0.00025	HCD (High Energy Collision Dissociation)	MS2	66.393	54.6	-50	87	51.5175	26510	2020_10_137_Wijeratne_CETSA-UPR-480TechRep_CD_F1-5.raw	F68.5	69.9	83.5	84.6	58.1	38	19.5	60.5	49.7	73.5	77.3	84.9	71.6	38.4	25.7	22.4	15.6		2.09	1	0.002631	0.02147
		FALSE	High	Sequest HT (A2)	Unambiguous	[K].qEGVLNSk.[V]	N-Term(TMTpro); K8(TMTpro)	1	P52888	P52888	0	3	0.195	0	1	1	494.963	1482.88	1482.88	-0.87	-0.00043	HCD (High Energy Collision Dissociation)	MS2	83.898	101.1	-50	87	50.9524	26561	2020_10_137_Wijeratne_CETSA-UPR-480TechRep_CD_F1-4.raw	F68.4	129.8	119.2	165.9	114.4	73.9	43.7	84.6	63.9	138.9	147.8	170.6	156.3	89.3	45.1	35.2	39.2		2	1	0.002888	0.02474
		FALSE	High	Sequest HT (A2)	Unambiguous	[K].qEGVLNSk.[V]	N-Term(TMTpro); K8(TMTpro)	1	P52888	P52888	0	3	0.4444	0	1	1	494.964	1482.88	1482.88	0.16	8e-05	HCD (High Energy Collision Dissociation)	MS2	37.3854	88	-50	87	49.9118	26087	2020_10_137_Wijeratne_CETSA-UPR-480TechRep_EF_F1-5.raw	F66.5	126.9	131.1	156.4	108.2	89	61.3	57.3	32.4	139.4	134.4	124.2	90.3	71.4	45.6	18.4	21.6		2.61	1	0.002941	0.02521
		FALSE	High	Sequest HT (A2)	Unambiguous	[K].qEGVLNSk.[V]	N-Term(TMTpro); K8(TMTpro)	1	P52888	P52888	0	3	0.192	0	1	1	494.964	1482.88	1482.88	0.11	5e-05	HCD (High Energy Collision Dissociation)	MS2	23.2458	261.7		86	35.0772	12473	010_2019_08_019_R_Wijeratne_021420_EF_F4.raw	F70.4	355.9	355.6	426.9	249.2	219.4	134.7	130.2	147.2	382.7	418.8	446	416.9	217.5	141	74.7	70.8		2.5	1	0.005845	0.06334
	FALSE	High	[R].ETQENIK.[R]	1xTMTpro [K7]; 1xTMTpro [N-Term]	0.00783769	0.00100542	1	1	12	P52888	P52888 [159-165]		0	1469.85	230.6	246.6	155.4	69.6	183.3	208.8	141	171.5	80.3	104.2	79.6	85.9	46.8	48.7	46.1	38.7	102.4	91.7	123.4	111.4	192.5	213.3	101.5	105.8	124.2	109	187	214.1	117.5	126	134.3	100.4	241.5	202.2	59.3	127.9	94.1	90.1	137.1	135.9	52.4	76.9	90.1	47.9	91.5	132.1	28.1	32.8	34.4	17.7	50.2	46	14.2	9.1	17.6	11	47.1	35.2	12.5	13.2	16.9	11.4	29.2	34.3	40.84	44.33	38.29	28.92	36.43	37.76	46	43.16	46.14	29.16	26.43	26.67	33.04	15.59	50.96	41.68					100.12	101.48					108.13	100.54					101.72	104.37					99.26	99.11					100.92	100.01					111.74	110.21					121.69	123.68					118.79	121.61		High	High	High	High	High	High	High	High	High	High	High	High	High	High	High	High	High	High	High	High	High	High	High	High	High	High	High	High	High	High	High	High	Not Found	High	Not Found	High	High	Not Found	High	Not Found	High	High	High	High	Not Found	High	Not Found	High	High	Not Found	High	Not Found	High	High	High	High	Not Found	High	Not Found	High	High	Not Found	High	Not Found	High	High	High	High	Not Found	High	Not Found	High	High	Not Found	High	Not Found	High	High	High	High	Not Found	High	Not Found	High	High	Not Found	High	Not Found	High	High	High	High	Not Found	High	Not Found	High	High	Not Found	High	Not Found	High	High	High	High	Not Found	High	Not Found	High	High	Not Found	High	Not Found	High	High	High	High	Not Found	High	Not Found	High	High	Not Found	High	Not Found	High	High	High	High	High	0.0003159	0.002351	1.76
		Checked	Confidence	Identifying Node	PSM Ambiguity	Annotated Sequence	Modifications	# Proteins	Master Protein Accessions	Protein Accessions	# Missed Cleavages	Charge	DeltaScore	DeltaCn	Rank	Search Engine Rank	m/z [Da]	MH+ [Da]	Theo. MH+ [Da]	DeltaM [ppm]	Deltam/z [Da]	Activation Type	MS Order	Isolation Interference [%]	Average Reporter S/N	Comp. Voltage [V]	Ion Inject Time [ms]	RT [min]	First Scan	Spectrum File	File ID	Abundance: 126	Abundance: 127N	Abundance: 127C	Abundance: 128N	Abundance: 128C	Abundance: 129N	Abundance: 129C	Abundance: 130N	Abundance: 130C	Abundance: 131N	Abundance: 131C	Abundance: 132N	Abundance: 132C	Abundance: 133N	Abundance: 133C	Abundance: 134N	Quan Info	XCorr	# Protein Groups	Percolator q-Value	Percolator PEP
		FALSE	High	Sequest HT (A2)	Unambiguous	[R].eTQENIk.[R]	N-Term(TMTpro); K7(TMTpro)	1	P52888	P52888	0	2	0.1989	0	1	1	735.426	1469.84	1469.85	-0.55	-0.00041	HCD (High Energy Collision Dissociation)	MS2	0	70.9	-50	87	37.4155	19155	2020_10_137_Wijeratne_CETSA-UPR-480TechRep_EF_F1-3.raw	F66.3	123.4	124.2	134.3	94.1	90.1	34.4	17.6	16.9	111.4	109	100.4	90.1	47.9	17.7	11	11.4		1.76	1	0.0003159	0.002351
		FALSE	High	Sequest HT (A2)	Unambiguous	[R].eTQENIk.[R]	N-Term(TMTpro); K7(TMTpro)	1	P52888	P52888	0	2	0.2979	0	1	1	735.429	1469.85	1469.85	4.04	0.00297	HCD (High Energy Collision Dissociation)	MS2	0	92.8	-50	87	40.6208	20653	2020_10_137_Wijeratne_CETSA-UPR-480TechRep_AB_F1-3.raw	F67.3	177.6	117.5	144.3	117.8	63.1	56.6	38.8	41.8	194.3	44.3	157.3	137.6	66.9	64.7	30.5	31.8		1.88	1	0.0003881	0.003093
		FALSE	High	Sequest HT (A2)	Unambiguous	[R].eTQENIk.[R]	N-Term(TMTpro); K7(TMTpro)	1	P52888	P52888	0	2	0.2746	0	1	1	735.427	1469.85	1469.85	1.46	0.00108	HCD (High Energy Collision Dissociation)	MS2	0	67.4	-50	87	41.7271	20859	2020_10_137_Wijeratne_CETSA-UPR-480TechRep_AB_F1-2.raw	F67.2	132.8	87.6	94.2	79.8	49.5	39.6	20.6	25.4	146.8	41.4	117.2	97.4	61.5	39.3	23.9	20.7		1.93	1	0.0004834	0.003751
		FALSE	High	Sequest HT (A2)	Unambiguous	[R].eTQENIk.[R]	N-Term(TMTpro); K7(TMTpro)	1	P52888	P52888	0	2	0.2597	0	1	1	735.427	1469.85	1469.85	1.47	0.00108	HCD (High Energy Collision Dissociation)	MS2	44.6853	67	-50	87	39.3934	19909	2020_10_137_Wijeratne_CETSA-UPR-480TechRep_CD_F1-2.raw	F68.2	102.4	101.5	117.5	59.3	52.4	28.1	14.2	12.5	91.7	105.8	126	127.9	76.9	32.8	9.1	13.2		1.81	1	0.0006314	0.004691
		FALSE	High	Sequest HT (A2)	Unambiguous	[R].eTQENIk.[R]	N-Term(TMTpro); K7(TMTpro)	1	P52888	P52888	0	2	0.2098	0	1	1	735.426	1469.85	1469.85	0.08	6e-05	HCD (High Energy Collision Dissociation)	MS2	0	48.7	-50	87	37.3814	19271	2020_10_137_Wijeratne_CETSA-UPR-480TechRep_GH_F1-3.raw	F69.3	79.6	68.3	97.6	57.4	37.4	17.2	12.9	8.6	86.5	88	78.5	57	54.7	16.2	9.1	9.4		2.05	1	0.0006909	0.005131
		FALSE	High	Sequest HT (A2)	Unambiguous	[R].eTQENIk.[R]	N-Term(TMTpro); K7(TMTpro)	1	P52888	P52888	0	2	0.0636	0	1	1	735.427	1469.85	1469.85	0.58	0.00043	HCD (High Energy Collision Dissociation)	MS2	47.773	147.8		86	27.2066	9064	010_2019_08_019_R_Wijeratne_021420_GH_F2.raw	F71.2	217.5	239.1	270.4	147.3	93.7	69.9	74.6	44.3	248.5	251	248.1	149.4	141.1	59.6	56	54.8		1.73	1	0.0007213	0.005386
		FALSE	High	Sequest HT (A2)	Unambiguous	[R].eTQENIk.[R]	N-Term(TMTpro); K7(TMTpro)	1	P52888	P52888	0	2	0.0963	0	1	1	735.427	1469.85	1469.85	0.23	0.00017	HCD (High Energy Collision Dissociation)	MS2	77.6571	44.9	-50	87	37.8642	18870	2020_10_137_Wijeratne_CETSA-UPR-480TechRep_GH_F1-1.raw	F69.1	50.6	63.3	78.4	46.9	26.3	9.1	20.7	9.3	117.9	119.8	77.7	39.7	26.8	12.8	8	10.8		1.35	1	0.001284	0.008816
		FALSE	High	Sequest HT (A2)	Unambiguous	[R].eTQENIk.[R]	N-Term(TMTpro); K7(TMTpro)	1	P52888	P52888	0	2	0.0299	0	1	1	735.426	1469.84	1469.85	-0.47	-0.00034	HCD (High Energy Collision Dissociation)	MS2	48.2182	91.8		86	26.5656	8773	010_2019_08_019_R_Wijeratne_021420_AB_F2.raw	F64.2	171.3	117.7	140.8	100.6	57.2	65.9	36.9	31.6	178.3	56.6	158.8	125.1	84.5	71	43.6	28.6		1.67	1	0.002314	0.01778
		FALSE	High	Sequest HT (A2)	Unambiguous	[R].eTQENIk.[R]	N-Term(TMTpro); K7(TMTpro)	1	P52888	P52888	0	2	0.0171	0	1	1	735.426	1469.84	1469.85	-1.06	-0.00078	HCD (High Energy Collision Dissociation)	MS2	41.7654	173.8		86	27.2099	9253	010_2019_08_019_R_Wijeratne_021420_GH_F3.raw	F71.3	248	272.8	327.3	180.4	130.1	76.8	97.4	54.6	277.6	269.9	272.6	174.6	177.8	71	80	70		1.75	1	0.002948	0.02529
		FALSE	High	Sequest HT (A2)	Unambiguous	[R].eTQENIk.[R]	N-Term(TMTpro); K7(TMTpro)	1	P52888	P52888	0	3	0.2547	0	1	1	490.62	1469.85	1469.85	-0.17	-8e-05	HCD (High Energy Collision Dissociation)	MS2	71.9918	25.6	-50	87	42.4899	20702	2020_10_137_Wijeratne_CETSA-UPR-480TechRep_AB_F1-1.raw	F67.1	48.3	35.2	40.6	26.6	13.8	17.1	14	11.9	51.5	28.5	42.9	32.5	16.9	13	10.4	5.8		1.61	1	0.006161	0.06776
		FALSE	High	Sequest HT (A2)	Unambiguous	[R].eTQENIk.[R]	N-Term(TMTpro); K7(TMTpro)	1	P52888	P52888	0	3	0.2857	0	1	1	490.62	1469.84	1469.85	-0.93	-0.00046	HCD (High Energy Collision Dissociation)	MS2	54.012	62.6	-50	87	37.4636	19059	2020_10_137_Wijeratne_CETSA-UPR-480TechRep_GH_F1-2.raw	F69.2	108.2	119.7	128.9	66	37.7	19.3	21	12.8	117.5	119.1	122.1	52.9	41.1	17	8.3	10.8		2.1	1	0.00638	0.07072
		FALSE	High	Sequest HT (A2)	Unambiguous	[R].eTQENIk.[R]	N-Term(TMTpro); K7(TMTpro)	1	P52888	P52888	0	3	0.3242	0	1	1	490.619	1469.84	1469.85	-2.91	-0.00142	HCD (High Energy Collision Dissociation)	MS2	59.9742	95.8	-50	87	37.549	19231	2020_10_137_Wijeratne_CETSA-UPR-480TechRep_EF_F1-3.raw	F66.3	144.7	156.5	174.3	116.3	92.9	57.2	46.2	49.2	156.4	149.3	132.9	95.3	62.8	40.5	28.9	29.5		2.56	1	0.009349	0.1101
	FALSE	High	[R].QANTGLFNLR.[Q]	1xTMTpro [N-Term]	0.00806511	0.00102194	1	1	3	P52888	P52888 [544-553]		0	1437.81																	238.8	277.1	353.7	398.9	371.7	440	236.7	261.5	324.7	398.5	415.4	448.3	271.4	269.4	364.6	405.7	460	406.8	214.7	208.3	184.1	290	235.6	235.9	221.4	164.4	176.7	183.3	166.3	205.6	139.6	98	86.9	91.4	162.9	115.8	98.9	67.3	57.4	51.1	201.2	168.7	71.8	57.8	52.4	54.4	132.1	141.6																																																																		Not Found	Not Found	Not Found	Not Found	Not Found	Not Found	Not Found	Not Found	Not Found	Not Found	Not Found	Not Found	Not Found	Not Found	Not Found	Not Found	Not Found	Not Found	Not Found	Not Found	Not Found	Not Found	Not Found	Not Found	Not Found	Not Found	Not Found	Not Found	Not Found	Not Found	Not Found	Not Found	High	Not Found	High	Not Found	Not Found	High	Not Found	High	Not Found	High	Not Found	High	High	Not Found	High	Not Found	Not Found	High	Not Found	High	Not Found	High	Not Found	High	High	Not Found	High	Not Found	Not Found	High	Not Found	High	Not Found	High	Not Found	High	High	Not Found	High	Not Found	Not Found	High	Not Found	High	Not Found	High	Not Found	High	High	Not Found	High	Not Found	Not Found	High	Not Found	High	Not Found	High	Not Found	High	High	Not Found	High	Not Found	Not Found	High	Not Found	High	Not Found	High	Not Found	High	High	Not Found	High	Not Found	Not Found	High	Not Found	High	Not Found	High	Not Found	High	High	Not Found	High	Not Found	Not Found	High	Not Found	High	Not Found	High	Not Found	High	High	0.0003202	0.002435	2.9
		Checked	Confidence	Identifying Node	PSM Ambiguity	Annotated Sequence	Modifications	# Proteins	Master Protein Accessions	Protein Accessions	# Missed Cleavages	Charge	DeltaScore	DeltaCn	Rank	Search Engine Rank	m/z [Da]	MH+ [Da]	Theo. MH+ [Da]	DeltaM [ppm]	Deltam/z [Da]	Activation Type	MS Order	Isolation Interference [%]	Average Reporter S/N	Comp. Voltage [V]	Ion Inject Time [ms]	RT [min]	First Scan	Spectrum File	File ID	Abundance: 126	Abundance: 127N	Abundance: 127C	Abundance: 128N	Abundance: 128C	Abundance: 129N	Abundance: 129C	Abundance: 130N	Abundance: 130C	Abundance: 131N	Abundance: 131C	Abundance: 132N	Abundance: 132C	Abundance: 133N	Abundance: 133C	Abundance: 134N	Quan Info	XCorr	# Protein Groups	Percolator q-Value	Percolator PEP
		FALSE	High	Sequest HT (A2)	Unambiguous	[R].qANTGLFNLR.[Q]	N-Term(TMTpro)	1	P52888	P52888	0	2	0.6414	0	1	1	719.41	1437.81	1437.81	-0.56	-0.0004	HCD (High Energy Collision Dissociation)	MS2	35.3575	217.1		33.308	61.2435	20941	010_2019_08_019_R_Wijeratne_021420_EF_F8.raw	F70.8	353.7	324.7	364.6	184.1	176.7	86.9	57.4	52.4	398.9	398.5	405.7	290	183.3	91.4	51.1	54.4		2.9	1	0.0003202	0.002435
		FALSE	High	Sequest HT (A2)	Unambiguous	[R].qANTGLFNLR.[Q]	N-Term(TMTpro)	1	P52888	P52888	0	2	0.5551	0	1	1	719.409	1437.81	1437.81	-1.35	-0.00097	HCD (High Energy Collision Dissociation)	MS2	0	181.1		42.99	63.7244	22153	010_2019_08_019_R_Wijeratne_021420_CD_F8.raw	F65.8	238.8	236.7	271.4	214.7	221.4	139.6	98.9	71.8	277.1	261.5	269.4	208.3	164.4	98	67.3	57.8		2.36	1	0.0006909	0.005127
		FALSE	High	Sequest HT (A2)	Unambiguous	[R].qANTGLFNLR.[Q]	N-Term(TMTpro)	1	P52888	P52888	0	2	0.0814	0	1	1	719.407	1437.81	1437.81	-4.72	-0.00339	HCD (High Energy Collision Dissociation)	MS2	0	269.2		23.683	61.3801	21394	010_2019_08_019_R_Wijeratne_021420_GH_F8.raw	F71.8	371.7	415.4	460	235.6	166.3	162.9	201.2	132.1	440	448.3	406.8	235.9	205.6	115.8	168.7	141.6		1.72	1	0.002479	0.01976
	FALSE	High	[R].AVILELK.[R]	1xTMTpro [K7]; 1xTMTpro [N-Term]	0.00948091	0.00120024	1	1	25	P52888	P52888 [311-317]		0	1393.93	1168.4	1167.5	1096.2	1223.9	990.6	1041.9	762.2	846.4	428.9	647.1	268.3	260	125.2	110.4	134.7	83.1	311.4	360.3	835.5	930.6	548.2	638	323.4	352.2	868.2	921.4	604.1	630.5	362.2	338	941.1	890.4	682.8	584.6	224.3	263.3	571.7	688.9	359.7	367.2	215.1	173.8	536.2	456.7	242.9	284.8	81.2	76.1	217.7	187.7	135	95.9	40.3	23.4	104.8	70.5	105.7	63	29.9	22.7	86.1	65.5	67.4	50.2																	5.42	7.23	13.36	13.18	3.48	0.14	15.6	13.13	16.16	11.2	4.45	1.94	0.41	18.83	14.15	1.99	1.5	5.38	11.5	21.26	36.87	6	0.98	1.93	6.17	5.41	28.74	12.57	3.61	1.17	18.72	13.78	24.14	0.34	13.5	8.76	1.05	0.6	6.27	3.31	22.2	36.82	19.67	9.01	20.09	0.65	7.44	2.39		High	High	High	High	High	High	High	High	High	High	High	High	High	High	High	High	High	High	High	High	High	High	High	High	High	High	High	High	High	High	High	High	High	High	High	High	High	High	High	High	High	High	High	High	High	High	High	High	High	High	High	High	High	High	High	High	High	High	High	High	High	High	High	High	High	High	High	High	High	High	High	High	High	High	High	High	High	High	High	High	High	High	High	High	High	High	High	High	High	High	High	High	High	High	High	High	High	High	High	High	High	High	High	High	High	High	High	High	High	High	High	High	High	High	High	High	High	High	High	High	High	High	High	High	High	High	High	High	High	0.0003778	0.002963	2.05
		Checked	Confidence	Identifying Node	PSM Ambiguity	Annotated Sequence	Modifications	# Proteins	Master Protein Accessions	Protein Accessions	# Missed Cleavages	Charge	DeltaScore	DeltaCn	Rank	Search Engine Rank	m/z [Da]	MH+ [Da]	Theo. MH+ [Da]	DeltaM [ppm]	Deltam/z [Da]	Activation Type	MS Order	Isolation Interference [%]	Average Reporter S/N	Comp. Voltage [V]	Ion Inject Time [ms]	RT [min]	First Scan	Spectrum File	File ID	Abundance: 126	Abundance: 127N	Abundance: 127C	Abundance: 128N	Abundance: 128C	Abundance: 129N	Abundance: 129C	Abundance: 130N	Abundance: 130C	Abundance: 131N	Abundance: 131C	Abundance: 132N	Abundance: 132C	Abundance: 133N	Abundance: 133C	Abundance: 134N	Quan Info	XCorr	# Protein Groups	Percolator q-Value	Percolator PEP
		FALSE	High	Sequest HT (A2)	Unambiguous	[R].aVILELk.[R]	N-Term(TMTpro); K7(TMTpro)	1	P52888	P52888	0	2	0.2634	0	1	1	697.467	1393.93	1393.93	-0.29	-0.0002	HCD (High Energy Collision Dissociation)	MS2	38.6064	95.8	-50	87	120.157	65437	2020_10_137_Wijeratne_CETSA-UPR-480TechRep_GH_F1-5.raw	F69.6	157.5	161.1	204.1	90.2	62.1	32.6	35.3	28.5	187.2	173.6	161.8	101.7	70.6	28.2	17.1	20.7		2.05	1	0.0003778	0.002963
		FALSE	High	Sequest HT (A2)	Unambiguous	[R].aVILELk.[R]	N-Term(TMTpro); K7(TMTpro)	1	P52888	P52888	0	2	0.217	0	1	1	697.467	1393.93	1393.93	-0.52	-0.00036	HCD (High Energy Collision Dissociation)	MS2	36.7617	108.4	-50	87	120.25	65230	2020_10_137_Wijeratne_CETSA-UPR-480TechRep_GH_F1-6b.raw	F69.8	183.5	193	211.5	123	75.1	36.5	23.1	19.2	214.3	205.5	180.4	124.5	89.4	26.7	13.6	14.7		2.12	1	0.0004003	0.003221
		FALSE	High	Sequest HT (A2)	Unambiguous	[R].aVILELk.[R]	N-Term(TMTpro); K7(TMTpro)	1	P52888	P52888	0	2	0.2393	0	1	1	697.468	1393.93	1393.93	0.63	0.00044	HCD (High Energy Collision Dissociation)	MS2	0	130	-50	87	119.328	64400	2020_10_137_Wijeratne_CETSA-UPR-480TechRep_GH_F1-7.raw	F69.9	193.9	231.3	260	149	99.6	53.6	31.8	23.3	237.2	242.8	220.6	146	122.5	35.2	17.6	15.7		2.34	1	0.0005883	0.004357
		FALSE	High	Sequest HT (A2)	Unambiguous	[R].aVILELk.[R]	N-Term(TMTpro); K7(TMTpro)	1	P52888	P52888	0	2	0.197	0	1	1	697.468	1393.93	1393.93	0.67	0.00047	HCD (High Energy Collision Dissociation)	MS2	23.3169	107.5	-50	87	119.374	64850	2020_10_137_Wijeratne_CETSA-UPR-480TechRep_CD_F1-6.raw	F68.6	171.7	184.6	183.4	100.9	102.3	43.3	21.9	15.7	190.3	196.8	194.5	151.8	91.7	42.7	17.4	10.7		1.98	1	0.0006606	0.004846
		FALSE	High	Sequest HT (A2)	Unambiguous	[R].aVILELk.[R]	N-Term(TMTpro); K7(TMTpro)	1	P52888	P52888	0	2	0.2624	0	1	1	697.467	1393.93	1393.93	-0.1	-7e-05	HCD (High Energy Collision Dissociation)	MS2	39.2293	124.9	-50	87	118.528	64573	2020_10_137_Wijeratne_CETSA-UPR-480TechRep_EF_F1-5.raw	F66.5	198.3	185.4	225.4	147.9	132.5	63.2	40.3	34.2	216.6	216.5	190.5	133.3	106.1	50.4	28.3	28.8		2.21	1	0.0006639	0.004864
		FALSE	High	Sequest HT (A2)	Unambiguous	[R].aVILELk.[R]	N-Term(TMTpro); K7(TMTpro)	1	P52888	P52888	0	2	0.2273	0	1	1	697.466	1393.93	1393.93	-1.31	-0.00091	HCD (High Energy Collision Dissociation)	MS2	17.5459	102.9	-50	87	119.215	64819	2020_10_137_Wijeratne_CETSA-UPR-480TechRep_CD_F1-7.raw	F68.7	151.9	176.7	179.9	105.8	103.6	27.8	18.7	10.3	188.9	189.8	191.9	154.6	88.9	41.2	6.1	10.6		1.76	1	0.0007544	0.005589
		FALSE	High	Sequest HT (A2)	Unambiguous	[R].aVILELk.[R]	N-Term(TMTpro); K7(TMTpro)	1	P52888	P52888	0	2	0.2165	0	1	1	697.468	1393.93	1393.93	1.5	0.00105	HCD (High Energy Collision Dissociation)	MS2	37.3073	130.7		86	102.541	38287	010_2019_08_019_R_Wijeratne_021420_GH_F6.raw	F71.6	222.5	234.7	255.2	141.2	90.9	54.3	48.6	23.2	234.5	236.9	228.7	136.8	98.4	39.1	26.9	18.7		1.94	1	0.001083	0.007528
		FALSE	High	Sequest HT (A2)	Unambiguous	[R].aVILELk.[R]	N-Term(TMTpro); K7(TMTpro)	1	P52888	P52888	0	3	0.25	0	1	1	465.314	1393.93	1393.93	-0.28	-0.00013	HCD (High Energy Collision Dissociation)	MS2	37.7578	35		86	100.65	38306	010_2019_08_019_R_Wijeratne_021420_EF_F6.raw	F70.6	49.2	51.3	72.6	33	33.7	11	8	6	62.2	52.8	65.8	54.7	34.8	14.3	6.1	4.3		2.44	1	0.001095	0.007578
		FALSE	High	Sequest HT (A2)	Unambiguous	[R].aVILELk.[R]	N-Term(TMTpro); K7(TMTpro)	1	P52888	P52888	0	2	0.2791	0	1	1	697.466	1393.93	1393.93	-1.52	-0.00106	HCD (High Energy Collision Dissociation)	MS2	32.598	209.4	-50	87	118.529	64361	2020_10_137_Wijeratne_CETSA-UPR-480TechRep_EF_F1-6.raw	F66.6	331.5	357.8	379.4	279.8	254.7	97.4	36.3	33.7	373.9	361.3	316.1	238	182.1	66.7	23.8	17.2		2.58	1	0.001111	0.007756
		FALSE	High	Sequest HT (A2)	Unambiguous	[R].aVILELk.[R]	N-Term(TMTpro); K7(TMTpro)	1	P52888	P52888	0	2	0.3278	0	1	1	697.468	1393.93	1393.93	1.11	0.00077	HCD (High Energy Collision Dissociation)	MS2	17.8853	239.8	-50	87	117.972	64159	2020_10_137_Wijeratne_CETSA-UPR-480TechRep_EF_F1-7.raw	F66.7	388.8	430.6	435.7	318.9	271.7	98	33	31.4	431.3	419.7	371.3	289	211.1	70.2	16.8	19.8		2.41	1	0.001158	0.008021
		FALSE	High	Sequest HT (A2)	Unambiguous	[R].aVILELk.[R]	N-Term(TMTpro); K7(TMTpro)	1	P52888	P52888	0	2	0.1212	0	1	1	697.467	1393.93	1393.93	0.05	3e-05	HCD (High Energy Collision Dissociation)	MS2	35.0318	152.1		34.91	100.456	36922	010_2019_08_019_R_Wijeratne_021420_GH_F7.raw	F71.7	238.4	281.6	294.8	144.7	104.7	67.8	57.1	32	283.3	284.5	265	141.9	123.4	46	44	24.1		2.31	1	0.00129	0.008861
		FALSE	High	Sequest HT (A2)	Unambiguous	[R].aVILELk.[R]	N-Term(TMTpro); K7(TMTpro)	1	P52888	P52888	0	2	0.2021	0	1	1	697.467	1393.93	1393.93	-0.87	-0.0006	HCD (High Energy Collision Dissociation)	MS2	52.3854	324.8		86	102.185	38326	010_2019_08_019_R_Wijeratne_021420_AB_F6.raw	F64.6	597.7	537.8	486.4	363.2	212.6	155.5	77	61.7	612.4	597.9	547.1	404	283.1	150.6	60.8	48.4		2.87	1	0.00132	0.009097
		FALSE	High	Sequest HT (A2)	Unambiguous	[R].aVILELk.[R]	N-Term(TMTpro); K7(TMTpro)	1	P52888	P52888	0	2	0.171	0	1	1	697.467	1393.93	1393.93	-0.52	-0.00036	HCD (High Energy Collision Dissociation)	MS2	65.0091	362.8		41.491	98.2517	36185	010_2019_08_019_R_Wijeratne_021420_GH_F8.raw	F71.8	688.8	713.4	742.9	338.7	192	124.2	130.5	62	663.9	667.6	727.1	325.9	237.7	77.2	72.8	39.5		1.93	1	0.001344	0.009266
		FALSE	High	Sequest HT (A2)	Unambiguous	[R].aVILELk.[R]	N-Term(TMTpro); K7(TMTpro)	1	P52888	P52888	0	2	0.1218	0	1	1	697.469	1393.93	1393.93	2.21	0.00154	HCD (High Energy Collision Dissociation)	MS2	53.6445	226.7		86	100.665	38287	010_2019_08_019_R_Wijeratne_021420_CD_F6.raw	F65.6	355.9	385.3	445.7	239.5	217.8	109.7	73.9	70.7	402.7	384.8	356.3	228.2	167.5	93.1	48.1	47.4		2.38	1	0.001349	0.009308
		FALSE	High	Sequest HT (A2)	Unambiguous	[R].aVILELk.[R]	N-Term(TMTpro); K7(TMTpro)	1	P52888	P52888	0	2	0.0838	0	1	1	697.467	1393.93	1393.93	-1.14	-0.0008	HCD (High Energy Collision Dissociation)	MS2	31.9863	212.3	-50	87	120.647	65173	2020_10_137_Wijeratne_CETSA-UPR-480TechRep_AB_F1-7.raw	F67.7	387.5	361.4	320	253.5	163.2	93.8	28.8	32.5	363.5	406	323.6	280.3	236.1	92.4	31.6	22.1		1.79	1	0.001427	0.01004
		FALSE	High	Sequest HT (A2)	Unambiguous	[R].aVILELk.[R]	N-Term(TMTpro); K7(TMTpro)	1	P52888	P52888	0	2	0.2683	0	1	1	697.469	1393.93	1393.93	2	0.0014	HCD (High Energy Collision Dissociation)	MS2	24.6271	187.4	-50	87	121.211	65493	2020_10_137_Wijeratne_CETSA-UPR-480TechRep_AB_F1-6.raw	F67.6	342	319.4	282.5	220.8	132	87.5	30.6	27	331.6	353.6	289	249.5	209.6	76.7	23.8	22.6		1.64	1	0.001525	0.01088
		FALSE	High	Sequest HT (A2)	Unambiguous	[R].aVILELk.[R]	N-Term(TMTpro); K7(TMTpro)	1	P52888	P52888	0	3	0.2119	0	1	1	465.314	1393.93	1393.93	-0.14	-6e-05	HCD (High Energy Collision Dissociation)	MS2	47.7798	66.3		86	101.493	37355	010_2019_08_019_R_Wijeratne_021420_GH_F7.raw	F71.7	101	107.1	140.1	71.3	53.6	26.5	18.1	8.7	119.6	117.8	113.6	83.5	65.4	16.9	11.4	6.6		2.36	1	0.001558	0.01117
		FALSE	High	Sequest HT (A2)	Unambiguous	[R].aVILELk.[R]	N-Term(TMTpro); K7(TMTpro)	1	P52888	P52888	0	2	0.1846	0	1	1	697.467	1393.93	1393.93	-0.95	-0.00066	HCD (High Energy Collision Dissociation)	MS2	0	95.2		23.606	99.5202	37835	010_2019_08_019_R_Wijeratne_021420_EF_F6.raw	F70.6	147.8	159.8	166.8	88.9	79.6	34.3	17.8	18.1	171	164.9	176.9	138	82.1	42	16.7	18.7		2.6	1	0.001709	0.01243
		FALSE	High	Sequest HT (A2)	Unambiguous	[R].aVILELk.[R]	N-Term(TMTpro); K7(TMTpro)	1	P52888	P52888	0	2	0.2033	0	1	1	697.466	1393.93	1393.93	-1.48	-0.00103	HCD (High Energy Collision Dissociation)	MS2	0	190.9		24.966	98.9562	36770	010_2019_08_019_R_Wijeratne_021420_CD_F7.raw	F65.7	299.7	289.5	361.2	243.3	224.7	92.8	40	34.4	342.3	320.9	295.6	226.3	167.3	69	23.3	24.2		3.05	1	0.00182	0.01343
		FALSE	High	Sequest HT (A2)	Unambiguous	[R].aVILELk.[R]	N-Term(TMTpro); K7(TMTpro)	1	P52888	P52888	0	3	0.276	0	1	1	465.314	1393.93	1393.93	-0.74	-0.00034	HCD (High Energy Collision Dissociation)	MS2	52.1021	53.1		86	101.757	38746	010_2019_08_019_R_Wijeratne_021420_CD_F6.raw	F65.6	74.6	79.9	104.3	65.5	72.5	26.9	11.8	8.5	85.3	85.2	77.9	67.7	54.8	20.6	8.2	5.1		2.5	1	0.001907	0.01424
		FALSE	High	Sequest HT (A2)	Unambiguous	[R].aVILELk.[R]	N-Term(TMTpro); K7(TMTpro)	1	P52888	P52888	0	3	0.0637	0	1	1	465.314	1393.93	1393.93	-0.58	-0.00027	HCD (High Energy Collision Dissociation)	MS2	12.7135	23.1	-50	87	120.718	65884	2020_10_137_Wijeratne_CETSA-UPR-480TechRep_AB_F1-8.raw	F67.8	36.8	44	37.3	20.5	17.1	9.3	4.3	3.2	48.2	43.8	38.8	30.4	25.8	8.2	2.7			1.57	1	0.001934	0.01461
		FALSE	High	Sequest HT (A2)	Unambiguous	[R].aVILELk.[R]	N-Term(TMTpro); K7(TMTpro)	1	P52888	P52888	0	2	0.1377	0	1	1	697.468	1393.93	1393.93	0.49	0.00034	HCD (High Energy Collision Dissociation)	MS2	27.5423	224.4	-50	87	121.314	65822	2020_10_137_Wijeratne_CETSA-UPR-480TechRep_AB_F1-5.raw	F67.5	402.1	371.4	350.8	267.4	116.6	77.7	61.5	72	424.2	420.5	390.5	286.2	175.6	82.7	52.3	38.4		1.38	1	0.002267	0.01742
		FALSE	High	Sequest HT (A2)	Unambiguous	[R].aVILELk.[R]	N-Term(TMTpro); K7(TMTpro)	1	P52888	P52888	0	2	0.1697	0	1	1	697.467	1393.93	1393.93	-0.43	-0.0003	HCD (High Energy Collision Dissociation)	MS2	0	349.9		57.852	98.8611	36032	010_2019_08_019_R_Wijeratne_021420_EF_F7.raw	F70.7	563	563	611.8	315.9	323	137.9	74.5	50.5	614.4	633.4	660.3	526.1	300.9	131.9	49.4	42.2		2.77	1	0.002569	0.02059
		FALSE	High	Sequest HT (A2)	Unambiguous	[R].aVILELk.[R]	N-Term(TMTpro); K7(TMTpro)	1	P52888	P52888	0	3	0.1916	0	1	1	465.316	1393.93	1393.93	5.17	0.0024	HCD (High Energy Collision Dissociation)	MS2	64.1611	63.9		86	101.543	37242	010_2019_08_019_R_Wijeratne_021420_AB_F7.raw	F64.7	101.2	102.5	86.6	75.6	48.5	34.7	14	13.5	105.1	121.7	104.2	90.4	79	25.4	11	8.8		2.61	1	0.002709	0.02251
		FALSE	High	Sequest HT (A2)	Unambiguous	[R].aVILELk.[R]	N-Term(TMTpro); K7(TMTpro)	1	P52888	P52888	0	3	0.2737	0	1	1	465.314	1393.93	1393.93	1.06	0.00049	HCD (High Energy Collision Dissociation)	MS2	54.3933	31.6	-50	87	118.516	65255	2020_10_137_Wijeratne_CETSA-UPR-480TechRep_EF_F1-8.raw	F66.8	48.4	58.7	53.2	39.5	33.3	13.7	4.7	5.3	58.9	55.9	53.1	38	26.7	9.6	3.2	2.8		1.9	1	0.004046	0.0401
	FALSE	High	[R].IVWLQEK.[V]	1xTMTpro [K7]; 1xTMTpro [N-Term]	0.0175774	0.00245484	1	1	9	P52888	P52888 [122-128]		0	1523.94																	537.9	621.3	421.2	443.2	295.2	349.7	531.1	575.3	424.9	427.3	334.3	334.9	564.8	593.3	446.2	376.6	373.1	351.8	322.2	397	330.5	285.4	177.3	178.8	312.5	275.7	325.7	242.5	112.9	112.4	149.2	133.9	125.4	94.7	78.5	53.2	83.7	49.6	47.2	32.6	65.8	31.9	61.2	56.2	48	26.8	36.3	29.9																	0.11	2.96					3.82	3.04					2.83	2.04					29.01	5.96					29.71	11.2					52.88	24.14					27.19	39.02					40.72	47.93						Not Found	High	Not Found	High	Not Found	High	Not Found	High	Not Found	High	Not Found	High	Not Found	High	Not Found	High	Not Found	High	Not Found	High	Not Found	High	Not Found	High	Not Found	High	Not Found	High	Not Found	High	Not Found	High	High	High	High	High	High	Not Found	High	Not Found	High	High	High	High	High	High	High	High	High	Not Found	High	Not Found	High	High	High	High	High	High	High	High	High	Not Found	High	Not Found	High	High	High	High	High	High	High	High	High	Not Found	High	Not Found	High	High	High	High	High	High	High	High	High	Not Found	High	Not Found	High	High	High	High	High	High	High	High	High	Not Found	High	Not Found	High	High	High	High	High	High	High	High	High	Not Found	High	Not Found	High	High	High	High	High	High	High	High	High	Not Found	High	Not Found	High	High	High	High	High	0.0008292	0.006029	2.42
		Checked	Confidence	Identifying Node	PSM Ambiguity	Annotated Sequence	Modifications	# Proteins	Master Protein Accessions	Protein Accessions	# Missed Cleavages	Charge	DeltaScore	DeltaCn	Rank	Search Engine Rank	m/z [Da]	MH+ [Da]	Theo. MH+ [Da]	DeltaM [ppm]	Deltam/z [Da]	Activation Type	MS Order	Isolation Interference [%]	Average Reporter S/N	Comp. Voltage [V]	Ion Inject Time [ms]	RT [min]	First Scan	Spectrum File	File ID	Abundance: 126	Abundance: 127N	Abundance: 127C	Abundance: 128N	Abundance: 128C	Abundance: 129N	Abundance: 129C	Abundance: 130N	Abundance: 130C	Abundance: 131N	Abundance: 131C	Abundance: 132N	Abundance: 132C	Abundance: 133N	Abundance: 133C	Abundance: 134N	Quan Info	XCorr	# Protein Groups	Percolator q-Value	Percolator PEP
		FALSE	High	Sequest HT (A2)	Unambiguous	[R].iVWLQEk.[V]	N-Term(TMTpro); K7(TMTpro)	1	P52888	P52888	0	2	0.2025	0	1	1	762.477	1523.95	1523.94	1.52	0.00116	HCD (High Energy Collision Dissociation)	MS2	30.0429	161.6	-50	87	119.32	64912	2020_10_137_Wijeratne_CETSA-UPR-480TechRep_EF_F1-7.raw	F66.7	268.4	269.2	282.2	215.7	215.2	76.9	25.8	27.9	278	264	224.6	186.2	162.3	60.4	16.2	12.6		2.42	1	0.0008292	0.006029
		FALSE	High	Sequest HT (A2)	Unambiguous	[R].iVWLQEk.[V]	N-Term(TMTpro); K7(TMTpro)	1	P52888	P52888	0	2	0.0682	0	1	1	762.474	1523.94	1523.94	-2.34	-0.00178	HCD (High Energy Collision Dissociation)	MS2	12.3172	167.7	-50	119	120.109	66459	2020_10_137_Wijeratne_CETSA-UPR-480TechRep_CD_F1-8.raw	F68.8	281.1	274.4	324.5	135.9	129	53	36.9	26.8	330.1	316.5	332.6	219.4	122.6	62.3	18.1	19.6		1.76	1	0.0009797	0.006799
		FALSE	High	Sequest HT (A2)	Unambiguous	[R].iVWLQEk.[V]	N-Term(TMTpro); K7(TMTpro)	1	P52888	P52888	0	2	0.3102	0	1	1	762.474	1523.94	1523.94	-2.43	-0.00185	HCD (High Energy Collision Dissociation)	MS2	0	94.5	-50	87	120.22	65308	2020_10_137_Wijeratne_CETSA-UPR-480TechRep_EF_F1-6.raw	F66.6	152.8	155.7	164	114.8	110.5	48.5	21.4	20.1	165.2	163.3	152	99.2	80.2	34.3	16.4	14.2		1.87	1	0.001155	0.008006
		FALSE	High	Sequest HT (A2)	Unambiguous	[R].iVWLQEk.[V]	N-Term(TMTpro); K7(TMTpro)	1	P52888	P52888	0	2	0.4541	0	1	1	762.482	1523.96	1523.94	7.85	0.00598	HCD (High Energy Collision Dissociation)	MS2	0	144.5	-50	87	119.802	66288	2020_10_137_Wijeratne_CETSA-UPR-480TechRep_CD_F1-8.raw	F68.8	256.4	242.5	229.1	125.8	123.5	47.7	32	18.7	304.3	246.6	269.3	194.7	132.1	50.4	19.3	19.9		2.18	1	0.001357	0.009392
		FALSE	High	Sequest HT (A2)	Unambiguous	[R].iVWLQEk.[V]	N-Term(TMTpro); K7(TMTpro)	1	P52888	P52888	0	2	0.4025	0	1	1	762.474	1523.94	1523.94	-2.04	-0.00155	HCD (High Energy Collision Dissociation)	MS2	19.4493	182.3		26.139	100.006	36947	010_2019_08_019_R_Wijeratne_021420_GH_F8.raw	F71.8	295.2	334.3	373.1	177.3	112.9	78.5	65.8	36.3	349.7	334.9	351.8	178.8	112.4	53.2	31.9	29.9		2.41	1	0.001673	0.01212
		FALSE	High	Sequest HT (A2)	Unambiguous	[R].iVWLQEk.[V]	N-Term(TMTpro); K7(TMTpro)	1	P52888	P52888	0	2	0.3245	0	1	1	762.482	1523.96	1523.94	8.26	0.00629	HCD (High Energy Collision Dissociation)	MS2	81.2392	76.7	-50	87	121.334	65519	2020_10_137_Wijeratne_CETSA-UPR-480TechRep_GH_F1-7.raw	F69.9	125	138.2	159.1	75.3	43.6	28.3	24.2	11.8	148.3	151.1	139.5	84	57	19	11.7	10.3		1.51	1	0.001781	0.01311
		FALSE	High	Sequest HT (A2)	Unambiguous	[R].iVWLQEk.[V]	N-Term(TMTpro); K7(TMTpro)	1	P52888	P52888	0	2	0.4049	0	1	1	762.478	1523.95	1523.94	2.64	0.00202	HCD (High Energy Collision Dissociation)	MS2	38.1297	350.9		75.334	100.891	37503	010_2019_08_019_R_Wijeratne_021420_CD_F8.raw	F65.8	538.3	545.6	576.2	396.8	386.8	221	101.7	82.3	608.4	587.8	584.8	380.6	298.5	159.1	65.9	80		2.47	1	0.002451	0.01939
		FALSE	High	Sequest HT (A2)	Unambiguous	[R].iVWLQEk.[V]	N-Term(TMTpro); K7(TMTpro)	1	P52888	P52888	0	2	0.1467	0	1	1	762.477	1523.95	1523.94	1.85	0.00141	HCD (High Energy Collision Dissociation)	MS2	93.4553	126.2	-50	87	122.143	66009	2020_10_137_Wijeratne_CETSA-UPR-480TechRep_AB_F1-7.raw	F67.7	251.2	231.4	203.5	115.1	83.9	43.9	21.8	21.7	252.4	258.7	209.3	136.9	118.4	44.6	16.5	10		1.84	1	0.002718	0.02261
		FALSE	High	Sequest HT (A2)	Unambiguous	[R].iVWLQEk.[V]	N-Term(TMTpro); K7(TMTpro)	1	P52888	P52888	0	2	0.2635	0	1	1	762.472	1523.94	1523.94	-4.79	-0.00365	HCD (High Energy Collision Dissociation)	MS2	89.5261	103	-50	87	120.955	65308	2020_10_137_Wijeratne_CETSA-UPR-480TechRep_GH_F1-7.raw	F69.9	156.6	219.1	221	93.6	59.2	33.1	25.3	16.2	212.2	207.4	190.4	100.7	64.4	23	13.5	11.6		1.48	1	0.003901	0.03823
	FALSE	High	[K].DSLRPEAAR.[Y]	1xTMTpro [N-Term]	0.017371	0.00245484	1	1	15	P52888	P52888 [132-140]		0	1318.74	585.2	525.3	427.7	363.3	466.8	481.2	317	417.8	208.6	352.3	188.4	192.6	44.3	27.6	31.8	23.2	185.4	205.6	153.8	160.9	231.9	257.4	197.4	185.7	141	150.9	229.5	261.6	205.4	204.1	161.3	150.7	268.7	231.3	129.5	177.8	99.3	170.8	122.7	144.1	140.4	118.5	115.5	88.5	83.5	100.8	71.7	65.4	48.4	77.6	34.1	23	50.4	32.9	44	31.9	31	15	39.7	33.1	42.7	39.7	17.8	9.6																	72.02	75.81					74.43	81.49					73.29	81.18					54.27	72.86					47.9	67.19					11.11	37.91					3.5	17.7					32.93	1.71						Not Found	High	Not Found	High	Not Found	High	Not Found	High	Not Found	High	Not Found	High	Not Found	High	Not Found	High	Not Found	High	Not Found	High	Not Found	High	Not Found	High	Not Found	High	Not Found	High	Not Found	High	Not Found	High	High	High	High	High	High	High	High	High	High	Not Found	High	Not Found	High	High	High	High	High	High	High	High	High	Not Found	High	Not Found	High	High	High	High	High	High	High	High	High	Not Found	High	Not Found	High	High	High	High	High	High	High	High	High	Not Found	High	Not Found	High	High	High	High	High	High	High	High	High	Not Found	High	Not Found	High	High	High	High	High	High	High	High	High	Not Found	High	Not Found	High	High	High	High	High	High	High	High	High	Not Found	High	Not Found	High	High	High	High	High	High	High	High	High	Not Found	High	Not Found	High	0.0008138	0.005941	2.62
		Checked	Confidence	Identifying Node	PSM Ambiguity	Annotated Sequence	Modifications	# Proteins	Master Protein Accessions	Protein Accessions	# Missed Cleavages	Charge	DeltaScore	DeltaCn	Rank	Search Engine Rank	m/z [Da]	MH+ [Da]	Theo. MH+ [Da]	DeltaM [ppm]	Deltam/z [Da]	Activation Type	MS Order	Isolation Interference [%]	Average Reporter S/N	Comp. Voltage [V]	Ion Inject Time [ms]	RT [min]	First Scan	Spectrum File	File ID	Abundance: 126	Abundance: 127N	Abundance: 127C	Abundance: 128N	Abundance: 128C	Abundance: 129N	Abundance: 129C	Abundance: 130N	Abundance: 130C	Abundance: 131N	Abundance: 131C	Abundance: 132N	Abundance: 132C	Abundance: 133N	Abundance: 133C	Abundance: 134N	Quan Info	XCorr	# Protein Groups	Percolator q-Value	Percolator PEP
		FALSE	High	Sequest HT (A2)	Unambiguous	[K].dSLRPEAAR.[Y]	N-Term(TMTpro)	1	P52888	P52888	0	3	0.4809	0	1	1	440.25	1318.74	1318.74	-2.69	-0.00118	HCD (High Energy Collision Dissociation)	MS2	72.6902	96.4	-50	87	18.2952	8336	2020_10_137_Wijeratne_CETSA-UPR-480TechRep_GH_F1-2.raw	F69.2	149.8	172.3	184	97.5	65.8	34.9	24.6	19.7	186.5	185	177.9	112.1	80.7	24.5	12.8	14.1		2.62	1	0.0008138	0.005941
		FALSE	High	Sequest HT (A2)	Unambiguous	[K].dSLRPEAAR.[Y]	N-Term(TMTpro)	1	P52888	P52888	0	3	0.412	0	1	1	440.251	1318.74	1318.74	-2.07	-0.00091	HCD (High Energy Collision Dissociation)	MS2	66.913	118.6	-50	82.312	18.8104	8622	2020_10_137_Wijeratne_CETSA-UPR-480TechRep_EF_F1-2.raw	F66.2	193.4	215.3	238	120.2	120	48.3	36.8	34	224.6	201	179.8	119.3	82.2	41.4	21.6	21.1		2.33	1	0.001386	0.00962
		FALSE	High	Sequest HT (A2)	Unambiguous	[K].dSLRPEAAR.[Y]	N-Term(TMTpro)	1	P52888	P52888	0	2	0.7065	0	1	1	659.876	1318.74	1318.74	3.71	0.00245	HCD (High Energy Collision Dissociation)	MS2	0	44.3	-50	87	19.1281	8713	2020_10_137_Wijeratne_CETSA-UPR-480TechRep_CD_F1-3.raw	F68.3	69.8	64.1	66.1	46.9	49.4	17.1	15.7	9.6	64.7	70.2	71.3	71.2	47.3	23.9	9.9	12.4		2.01	1	0.001611	0.01157
		FALSE	High	Sequest HT (A2)	Unambiguous	[K].dSLRPEAAR.[Y]	N-Term(TMTpro)	1	P52888	P52888	0	3	0.3721	0	1	1	440.251	1318.74	1318.74	-1.76	-0.00077	HCD (High Energy Collision Dissociation)	MS2	70.0238	118.6	-50	25.387	18.4735	8522	2020_10_137_Wijeratne_CETSA-UPR-480TechRep_EF_F1-3.raw	F66.3	204.3	220.6	240.2	124.5	122.8	42.8	16.9	16.3	244	227.7	189.1	114.8	85.4	28.7	11.6	7.9		2.15	1	0.00192	0.01442
		FALSE	High	Sequest HT (A2)	Unambiguous	[K].dSLRPEAAR.[Y]	N-Term(TMTpro)	1	P52888	P52888	0	3	0.216	0	1	1	440.251	1318.74	1318.74	-2.03	-0.00089	HCD (High Energy Collision Dissociation)	MS2	61.7759	278	-50	86.843	17.8072	8040	2020_10_137_Wijeratne_CETSA-UPR-480TechRep_EF_F1-4.raw	F66.4	522.8	568.3	544.2	279.2	244.1	106.6	41	34.1	571.4	546.2	470.9	235.1	183.2	63	21.3	17.1		1.62	1	0.002237	0.01708
		FALSE	High	Sequest HT (A2)	Unambiguous	[K].dSLRPEAAR.[Y]	N-Term(TMTpro)	1	P52888	P52888	0	2	0.5349	0	1	1	659.873	1318.74	1318.74	-0.62	-0.00041	HCD (High Energy Collision Dissociation)	MS2	0	104.8		86	9.5587	3084	010_2019_08_019_R_Wijeratne_021420_EF_F3.raw	F70.3	153.8	141	161.3	99.3	115.5	48.4	44	42.7	160.9	150.9	150.7	170.8	88.5	77.6	31.9	39.7		2.15	1	0.002444	0.01933
		FALSE	High	Sequest HT (A2)	Unambiguous	[K].dSLRPEAAR.[Y]	N-Term(TMTpro)	1	P52888	P52888	0	3	0.491	0	1	1	440.251	1318.74	1318.74	-1.57	-0.00069	HCD (High Energy Collision Dissociation)	MS2	52.1906	113	-50	87	20.2507	9115	2020_10_137_Wijeratne_CETSA-UPR-480TechRep_AB_F1-4.raw	F67.4	220.5	181.3	170.5	127	86	52.2	21.2	13.5	215.7	157.8	187.6	160.4	139.6	53.9	11.5	9.8		2.79	1	0.002792	0.02332
		FALSE	High	Sequest HT (A2)	Unambiguous	[K].dSLRPEAAR.[Y]	N-Term(TMTpro)	1	P52888	P52888	0	3	0.4151	0	1	1	440.248	1318.73	1318.74	-7.36	-0.00324	HCD (High Energy Collision Dissociation)	MS2	35.3922	165.5	-50	87	21.2875	9447	2020_10_137_Wijeratne_CETSA-UPR-480TechRep_AB_F1-2.raw	F67.2	342.9	240.4	278.7	173.8	112.2	135.4	25.4	17.8	290	170.2	279.7	234.9	186.8	134.8	15.1	10.6		2.65	1	0.002831	0.02384
		FALSE	High	Sequest HT (A2)	Unambiguous	[K].dSLRPEAAR.[Y]	N-Term(TMTpro)	1	P52888	P52888	0	3	0.411	0	1	1	440.252	1318.74	1318.74	0.74	0.00032	HCD (High Energy Collision Dissociation)	MS2	44.1532	80.2	-50	16.185	19.2363	8773	2020_10_137_Wijeratne_CETSA-UPR-480TechRep_CD_F1-3.raw	F68.3	122.6	131.1	142.4	69.2	76	31	17.3	9	154	144	154.3	116.4	72.1	27.2	6.5	9.7		2.19	1	0.003262	0.02967
		FALSE	High	Sequest HT (A2)	Unambiguous	[K].dSLRPEAAR.[Y]	N-Term(TMTpro)	1	P52888	P52888	0	3	0.4735	0	1	1	440.251	1318.74	1318.74	-0.46	-0.0002	HCD (High Energy Collision Dissociation)	MS2	26.8978	87	-50	87	19.5833	8835	2020_10_137_Wijeratne_CETSA-UPR-480TechRep_CD_F1-2.raw	F68.2	132.7	159.2	156.1	77.9	74.4	29.5	18.7	12.7	155.4	144	166.8	126.8	79.3	35	12.6	10.6		2.64	1	0.003345	0.03067
		FALSE	High	Sequest HT (A2)	Unambiguous	[K].dSLRPEAAR.[Y]	N-Term(TMTpro)	1	P52888	P52888	0	3	0.405	0	1	1	440.251	1318.74	1318.74	0.04	2e-05	HCD (High Energy Collision Dissociation)	MS2	68.0603	107.8	-50	15.606	18.5272	8552	2020_10_137_Wijeratne_CETSA-UPR-480TechRep_EF_F1-3.raw	F66.3	191.2	200.8	210.9	119.3	105.3	42.7	13.5	14.3	206.4	192.6	182.5	111	87.7	33.2	7.4	6.2		2	1	0.003548	0.03344
		FALSE	High	Sequest HT (A2)	Unambiguous	[K].dSLRPEAAR.[Y]	N-Term(TMTpro)	1	P52888	P52888	0	2	0.5	0	1	1	659.874	1318.74	1318.74	0.12	8e-05	HCD (High Energy Collision Dissociation)	MS2	0	80.6		86	9.9448	3170	010_2019_08_019_R_Wijeratne_021420_CD_F3.raw	F65.3	105.7	110	115.7	86.4	98.7	66.3	49.2	50.3	113	96.3	106.2	100.6	70.7	49.7	37.3	33.5		1.88	1	0.003885	0.03801
		FALSE	High	Sequest HT (A2)	Unambiguous	[K].dSLRPEAAR.[Y]	N-Term(TMTpro)	1	P52888	P52888	0	3	0.4416	0	1	1	440.251	1318.74	1318.74	-0.25	-0.00011	HCD (High Energy Collision Dissociation)	MS2	13.598	125.3	-50	36.427	20.7629	9544	2020_10_137_Wijeratne_CETSA-UPR-480TechRep_AB_F1-3.raw	F67.3	242.3	187.3	188.1	143.2	96.4	53	18.9	14	235.3	193.1	201.5	182.9	165.5	57.8	12.5	12.6		3.08	1	0.004333	0.04365
		FALSE	High	Sequest HT (A2)	Unambiguous	[K].dSLRPEAAR.[Y]	N-Term(TMTpro)	1	P52888	P52888	0	3	0.4174	0	1	1	440.252	1318.74	1318.74	0.77	0.00034	HCD (High Energy Collision Dissociation)	MS2	28.9067	128.9	-50	38.673	18.05	8444	2020_10_137_Wijeratne_CETSA-UPR-480TechRep_GH_F1-3.raw	F69.3	231.9	229.5	268.7	122.7	83.5	34.1	31	17.8	257.4	261.6	231.3	144.1	100.8	23	15	9.6		2.42	1	0.007046	0.07967
		FALSE	High	Sequest HT (A2)	Unambiguous	[K].dSLRPEAAR.[Y]	N-Term(TMTpro)	1	P52888	P52888	0	3	0.4476	0	1	1	440.252	1318.74	1318.74	0.53	0.00023	HCD (High Energy Collision Dissociation)	MS2	79.9133	121.3	-50	61.937	18.7332	8495	2020_10_137_Wijeratne_CETSA-UPR-480TechRep_CD_F1-4.raw	F68.4	221.6	228.5	222.2	99.6	106.7	41.3	21	13.7	238.5	222.7	224.2	145.2	95.1	46	6.1	7.8		1.43	1	0.007116	0.08076
	FALSE	High	[R].TASTEADKK.[L]	2xTMTpro [K8; K9]; 1xTMTpro [N-Term]	0.0348556	0.00402165	1	1	3	P52888	P52888 [96-104]		1	1863.1																			221.6	227.4					206.6	232					228.5	249.9					147.1	233.5					133.7	126.9					60.5	84.8					47	36.8					27.2	36.2																																																																				Not Found	Not Found	Not Found	Not Found	Not Found	Not Found	Not Found	Not Found	Not Found	Not Found	Not Found	Not Found	Not Found	Not Found	Not Found	Not Found	Not Found	Not Found	Not Found	Not Found	Not Found	Not Found	Not Found	Not Found	Not Found	Not Found	Not Found	Not Found	Not Found	Not Found	Not Found	Not Found	Not Found	High	Not Found	High	Not Found	High	Not Found	High	Not Found	High	Not Found	High	Not Found	High	Not Found	High	Not Found	High	Not Found	High	Not Found	High	Not Found	High	Not Found	High	Not Found	High	Not Found	High	Not Found	High	Not Found	High	Not Found	High	Not Found	High	Not Found	High	Not Found	High	Not Found	High	Not Found	High	Not Found	High	Not Found	High	Not Found	High	Not Found	High	Not Found	High	Not Found	High	Not Found	High	Not Found	High	Not Found	High	Not Found	High	Not Found	High	Not Found	High	Not Found	High	Not Found	High	Not Found	High	Not Found	High	Not Found	High	Not Found	High	Not Found	High	Not Found	High	Not Found	High	Not Found	High	Not Found	High	Not Found	High	Not Found	High	High	0.001561	0.01118	1.53
		Checked	Confidence	Identifying Node	PSM Ambiguity	Annotated Sequence	Modifications	# Proteins	Master Protein Accessions	Protein Accessions	# Missed Cleavages	Charge	DeltaScore	DeltaCn	Rank	Search Engine Rank	m/z [Da]	MH+ [Da]	Theo. MH+ [Da]	DeltaM [ppm]	Deltam/z [Da]	Activation Type	MS Order	Isolation Interference [%]	Average Reporter S/N	Comp. Voltage [V]	Ion Inject Time [ms]	RT [min]	First Scan	Spectrum File	File ID	Abundance: 126	Abundance: 127N	Abundance: 127C	Abundance: 128N	Abundance: 128C	Abundance: 129N	Abundance: 129C	Abundance: 130N	Abundance: 130C	Abundance: 131N	Abundance: 131C	Abundance: 132N	Abundance: 132C	Abundance: 133N	Abundance: 133C	Abundance: 134N	Quan Info	XCorr	# Protein Groups	Percolator q-Value	Percolator PEP
		FALSE	High	Sequest HT (A2)	Unambiguous	[R].tASTEADkk.[L]	N-Term(TMTpro); K8(TMTpro); K9(TMTpro)	1	P52888	P52888	1	3	0.2745	0	1	1	621.705	1863.1	1863.1	0.37	0.00023	HCD (High Energy Collision Dissociation)	MS2	38.7359	143.7		86	17.2935	5855	010_2019_08_019_R_Wijeratne_021420_EF_F5.raw	F70.5	221.6	206.6	228.5	147.1	133.7	60.5	47	27.2	227.4	232	249.9	233.5	126.9	84.8	36.8	36.2		1.53	1	0.001561	0.01118
		FALSE	High	Sequest HT (A2)	Unambiguous	[R].tASTEADkk.[L]	N-Term(TMTpro); K8(TMTpro); K9(TMTpro)	1	P52888	P52888	1	3	0.3448	0	1	1	621.705	1863.1	1863.1	0.3	0.00019	HCD (High Energy Collision Dissociation)	MS2	77.0149	204.2		86	18.8514	6310	010_2019_08_019_R_Wijeratne_021420_GH_F5.raw	F71.5	326	307.2	377.3	231	131.5	91.9	93.3	53	361	345.6	328.8	223.8	199.3	74.1	65.6	58.4		1.74	1	0.002685	0.02212
		FALSE	High	Sequest HT (A2)	Unambiguous	[R].tASTEADkk.[L]	N-Term(TMTpro); K8(TMTpro); K9(TMTpro)	1	P52888	P52888	1	4	0.3846	0	1	1	466.531	1863.1	1863.1	0.99	0.00046	HCD (High Energy Collision Dissociation)	MS2	84.9325	74.4	-50	87	30.4305	15048	2020_10_137_Wijeratne_CETSA-UPR-480TechRep_CD_F1-4.raw	F68.4	113	107.1	130.7	69.8	69.1	35.7	28.9	21.9	123.7	127.4	120.6	113.8	52.9	39.8	16.2	20		1.95	1	0.00991	0.1177
	FALSE	High	[R].TGSAVPR.[E]	1xTMTpro [N-Term]	0.0583456	0.00590969	1	1	7	P52888	P52888 [527-533]		0	991.586	1135.1	1055.1	820	844.3	841.8	947.3	598.2	724.2	401.8	590.7	313.9	419.8	172.1	174	153.3	169.1	871	837.3			547.1	344.5	750.2	1380.3			321.2	383	830.4	754.9			355	341.2	553.5	539.5			229.7	238.7	560.3	383.1			160	174.2	244.5	517.5			77.3	74.7	157	102.6			69.4	46.4	152.6	151.5			57.6	56.2																																																																		High	High	High	High	High	High	High	High	High	High	High	High	High	High	High	High	High	High	High	High	High	High	High	High	High	High	High	High	High	High	High	High	High	High	High	High	Not Found	Not Found	Not Found	Not Found	Not Found	High	Not Found	High	High	High	High	High	Not Found	Not Found	Not Found	Not Found	Not Found	High	Not Found	High	High	High	High	High	Not Found	Not Found	Not Found	Not Found	Not Found	High	Not Found	High	High	High	High	High	Not Found	Not Found	Not Found	Not Found	Not Found	High	Not Found	High	High	High	High	High	Not Found	Not Found	Not Found	Not Found	Not Found	High	Not Found	High	High	High	High	High	Not Found	Not Found	Not Found	Not Found	Not Found	High	Not Found	High	High	High	High	High	Not Found	Not Found	Not Found	Not Found	Not Found	High	Not Found	High	High	High	High	High	Not Found	Not Found	Not Found	Not Found	Not Found	High	Not Found	High	High	0.002267	0.01742	2.33
		Checked	Confidence	Identifying Node	PSM Ambiguity	Annotated Sequence	Modifications	# Proteins	Master Protein Accessions	Protein Accessions	# Missed Cleavages	Charge	DeltaScore	DeltaCn	Rank	Search Engine Rank	m/z [Da]	MH+ [Da]	Theo. MH+ [Da]	DeltaM [ppm]	Deltam/z [Da]	Activation Type	MS Order	Isolation Interference [%]	Average Reporter S/N	Comp. Voltage [V]	Ion Inject Time [ms]	RT [min]	First Scan	Spectrum File	File ID	Abundance: 126	Abundance: 127N	Abundance: 127C	Abundance: 128N	Abundance: 128C	Abundance: 129N	Abundance: 129C	Abundance: 130N	Abundance: 130C	Abundance: 131N	Abundance: 131C	Abundance: 132N	Abundance: 132C	Abundance: 133N	Abundance: 133C	Abundance: 134N	Quan Info	XCorr	# Protein Groups	Percolator q-Value	Percolator PEP
		FALSE	High	Sequest HT (A2)	Unambiguous	[R].tGSAVPR.[E]	N-Term(TMTpro)	1	P52888	P52888	0	2	0.3863	0	1	1	496.296	991.586	991.586	0.17	8e-05	HCD (High Energy Collision Dissociation)	MS2	9.3962	318.6		86	8.6958	2525	010_2019_08_019_R_Wijeratne_021420_AB_F4.raw	F64.4	555.1	417.7	450.2	327.8	227.6	178.4	98.6	97.1	568.6	492.3	501.1	413.8	321.7	236.8	109.5	101.4		2.33	1	0.002267	0.01742
		FALSE	High	Sequest HT (A2)	Unambiguous	[R].tGSAVPR.[E]	N-Term(TMTpro)	1	P52888	P52888	0	2	0.348	0	1	1	496.296	991.586	991.586	0.17	8e-05	HCD (High Energy Collision Dissociation)	MS2	0	215.7		64.327	8.1847	2481	010_2019_08_019_R_Wijeratne_021420_CD_F5.raw	F65.5	470.4	339.6	371.2	232.9	254.4	99.6	52.7	36.6	365.4	337.5	331.8	243.8	161.4	86.1	37.6	29.9		2.27	1	0.002602	0.02121
		FALSE	High	Sequest HT (A2)	Unambiguous	[R].tGSAVPR.[E]	N-Term(TMTpro)	1	P52888	P52888	0	2	0.3932	0	1	1	496.296	991.586	991.586	0.05	2e-05	HCD (High Energy Collision Dissociation)	MS2	37.9651	333.5		82.221	8.4915	2684	010_2019_08_019_R_Wijeratne_021420_CD_F4.raw	F65.4	400.6	410.6	459.2	320.6	305.9	144.9	104.3	116	471.9	1042.8	423.1	295.7	221.7	431.4	65	121.6		2.34	1	0.005507	0.0585
		FALSE	High	Sequest HT (A2)	Unambiguous	[R].tGSAVPR.[E]	N-Term(TMTpro)	1	P52888	P52888	0	2	0.3632	0	1	1	496.296	991.585	991.586	-0.65	-0.00032	HCD (High Energy Collision Dissociation)	MS2	0	217.3		86	8.446	2496	010_2019_08_019_R_Wijeratne_021420_GH_F4.raw	F71.4	547.1	321.2	355	229.7	160	77.3	69.4	57.6	344.5	383	341.2	238.7	174.2	74.7	46.4	56.2		2.34	1	0.007371	0.0842
		FALSE	High	Sequest HT (A2)	Unambiguous	[R].tGSAVPR.[E]	N-Term(TMTpro)	1	P52888	P52888	0	2	0.3237	0	1	1	496.298	991.589	991.586	3.18	0.00158	HCD (High Energy Collision Dissociation)	MS2	78.4662	91.6	-50	87	16.8641	7095	2020_10_137_Wijeratne_CETSA-UPR-480TechRep_CD_F1-5.raw	F68.5	138.4	136.4	151.1	88.1	83.1	33.9	17.6	13.2	169.9	162.4	173.9	153	82.6	34.5	10.5	17.2		1.39	1	0.007838	0.09002
		FALSE	High	Sequest HT (A2)	Unambiguous	[R].tGSAVPR.[E]	N-Term(TMTpro)	1	P52888	P52888	0	2	0.3115	0	1	1	496.298	991.589	991.586	3.69	0.00183	HCD (High Energy Collision Dissociation)	MS2	53.7887	81.5	-50	87	17.28	7472	2020_10_137_Wijeratne_CETSA-UPR-480TechRep_AB_F1-5.raw	F67.5	157.3	108.4	127.3	82.3	61	41	19.9	13.2	145.4	108.6	149.8	121.6	96.2	43.7	16.3	12.3		1.22	1	0.008879	0.1036
		FALSE	High	Sequest HT (A2)	Unambiguous	[R].tGSAVPR.[E]	N-Term(TMTpro)	1	P52888	P52888	0	2	0.3259	0	1	1	496.296	991.585	991.586	-0.56	-0.00028	HCD (High Energy Collision Dissociation)	MS2	31.0284	266.4		72.978	8.4287	2455	010_2019_08_019_R_Wijeratne_021420_AB_F5.raw	F64.5	580	402.3	391.6	270.4	174.2	135.5	73.5	56.2	486.5	352	446.2	310.4	269	183	64.5	67.7		2.24	1	0.009261	0.109
	FALSE	High	[K].LKPLGEQER.[A]	1xTMTpro [K2]; 1xTMTpro [N-Term]	0.0706553	0.0067026	1	1	7	P52888	P52888 [302-310]		0	1678.01	480.8	487.6	390	450	434.5	517.2	312.2	368.5	191.1	305.6	160.2	143.7	68.7	60.6	57.9	37.8	272.1	319.9			463.2	542.1	293.8	310.7			504.2	547.4	329	304.1			607.8	522.5	224	229.8			341.1	366.1	227.9	170			225.6	280	100.1	81.6			120.3	89.6	47.5	28.7			117.4	64.6	40.5	27.1			63.4	60.4																																																																		High	Not Found	High	Not Found	High	Not Found	High	Not Found	High	Not Found	High	Not Found	High	Not Found	High	Not Found	High	Not Found	High	Not Found	High	Not Found	High	Not Found	High	Not Found	High	Not Found	High	Not Found	High	Not Found	High	High	High	High	High	Not Found	High	Not Found	High	High	High	High	High	High	High	High	High	Not Found	High	Not Found	High	High	High	High	High	High	High	High	High	Not Found	High	Not Found	High	High	High	High	High	High	High	High	High	Not Found	High	Not Found	High	High	High	High	High	High	High	High	High	Not Found	High	Not Found	High	High	High	High	High	High	High	High	High	Not Found	High	Not Found	High	High	High	High	High	High	High	High	High	Not Found	High	Not Found	High	High	High	High	High	High	High	High	High	Not Found	High	Not Found	High	High	High	High	High	0.002581	0.0208	2.23
		Checked	Confidence	Identifying Node	PSM Ambiguity	Annotated Sequence	Modifications	# Proteins	Master Protein Accessions	Protein Accessions	# Missed Cleavages	Charge	DeltaScore	DeltaCn	Rank	Search Engine Rank	m/z [Da]	MH+ [Da]	Theo. MH+ [Da]	DeltaM [ppm]	Deltam/z [Da]	Activation Type	MS Order	Isolation Interference [%]	Average Reporter S/N	Comp. Voltage [V]	Ion Inject Time [ms]	RT [min]	First Scan	Spectrum File	File ID	Abundance: 126	Abundance: 127N	Abundance: 127C	Abundance: 128N	Abundance: 128C	Abundance: 129N	Abundance: 129C	Abundance: 130N	Abundance: 130C	Abundance: 131N	Abundance: 131C	Abundance: 132N	Abundance: 132C	Abundance: 133N	Abundance: 133C	Abundance: 134N	Quan Info	XCorr	# Protein Groups	Percolator q-Value	Percolator PEP
		FALSE	High	Sequest HT (A2)	Unambiguous	[K].lkPLGEQER.[A]	N-Term(TMTpro); K2(TMTpro)	1	P52888	P52888	0	3	0.4439	0	1	1	560.01	1678.01	1678.01	-0.06	-3e-05	HCD (High Energy Collision Dissociation)	MS2	28.1806	307.2		47.686	40.6618	13727	010_2019_08_019_R_Wijeratne_021420_GH_F6.raw	F71.6	463.2	504.2	607.8	341.1	225.6	120.3	117.4	63.4	542.1	547.4	522.5	366.1	280	89.6	64.6	60.4		2.23	1	0.002581	0.0208
		FALSE	High	Sequest HT (A2)	Unambiguous	[K].lkPLGEQER.[A]	N-Term(TMTpro); K2(TMTpro)	1	P52888	P52888	0	3	0.3835	0	1	1	560.009	1678.01	1678.01	-0.44	-0.00025	HCD (High Energy Collision Dissociation)	MS2	48.4834	279.2		26.678	37.8812	12727	010_2019_08_019_R_Wijeratne_021420_AB_F6.raw	F64.6	480.8	390	434.5	312.2	191.1	160.2	68.7	57.9	487.6	450	517.2	368.5	305.6	143.7	60.6	37.8		2.06	1	0.002977	0.02565
		FALSE	High	Sequest HT (A2)	Unambiguous	[K].lkPLGEQER.[A]	N-Term(TMTpro); K2(TMTpro)	1	P52888	P52888	0	3	0.4569	0	1	1	560.01	1678.01	1678.01	-0.03	-1e-05	HCD (High Energy Collision Dissociation)	MS2	46.2179	187.9		20.814	37.1281	12595	010_2019_08_019_R_Wijeratne_021420_CD_F6.raw	F65.6	272.1	293.8	329	224	227.9	100.1	47.5	40.5	319.9	310.7	304.1	229.8	170	81.6	28.7	27.1		1.97	1	0.003892	0.03814
		FALSE	High	Sequest HT (A2)	Unambiguous	[K].lkPLGEQER.[A]	N-Term(TMTpro); K2(TMTpro)	1	P52888	P52888	0	3	0.3198	0	1	1	560.008	1678.01	1678.01	-2.48	-0.00138	HCD (High Energy Collision Dissociation)	MS2	59.2029	112	-50	87	51.622	26842	2020_10_137_Wijeratne_CETSA-UPR-480TechRep_CD_F1-6.raw	F68.6	182.2	163.3	178.3	112.9	106.7	42.2	21.2	13	204.7	193.4	209.4	176.7	112.5	50.1	11.4	14		1.72	1	0.005865	0.06363
		FALSE	High	Sequest HT (A2)	Unambiguous	[K].lkPLGEQER.[A]	N-Term(TMTpro); K2(TMTpro)	1	P52888	P52888	0	3	0.4109	0	1	1	560.011	1678.02	1678.01	3.2	0.00179	HCD (High Energy Collision Dissociation)	MS2	86.9286	124.4	-50	87	52.711	27475	2020_10_137_Wijeratne_CETSA-UPR-480TechRep_GH_F1-6b.raw	F69.8	202.6	209.3	237.9	134.8	85.2	60.3	41.5	26.3	223	226.9	198.6	138.3	110.4	38.9	28.9	27.5		2.02	1	0.006339	0.07023
		FALSE	High	Sequest HT (A2)	Unambiguous	[K].lkPLGEQER.[A]	N-Term(TMTpro); K2(TMTpro)	1	P52888	P52888	0	3	0.4659	0	1	1	560.01	1678.01	1678.01	-0.11	-6e-05	HCD (High Energy Collision Dissociation)	MS2	61.3539	147.5	-50	87	50.9082	26466	2020_10_137_Wijeratne_CETSA-UPR-480TechRep_EF_F1-6.raw	F66.6	227.8	243.6	270.3	170.1	175.6	71.3	32.7	26	260.9	252.7	242.4	173.8	118.3	53.3	21.5	19		1.76	1	0.008256	0.09531
		FALSE	High	Sequest HT (A2)	Unambiguous	[K].lkPLGEQER.[A]	N-Term(TMTpro); K2(TMTpro)	1	P52888	P52888	0	3	0.3452	0	1	1	560.007	1678.01	1678.01	-4.22	-0.00236	HCD (High Energy Collision Dissociation)	MS2	59.2571	140.3	-50	87	52.3512	26960	2020_10_137_Wijeratne_CETSA-UPR-480TechRep_GH_F1-7.raw	F69.9	220.2	248.7	267.6	139.5	99.8	59.8	35.3	28.2	269.8	284.7	243	140.1	117.3	37.5	27.8	25.3		1.68	1	0.009397	0.1105
FALSE	High	Master Protein	O75122	CLIP-associating protein 2 OS=Homo sapiens OX=9606 GN=CLASP2 PE=1 SV=3	0	126.632	24	29	146	24	1294	141	8.4	294.07	29	994.7	1066	837.9	933.5	872.6	944.9	476.5	575.2	305.8	435	333.5	339.4	243.8	220.3	214.2	178	1699.9	1944	1075.9	1196.3	682.6	766.9	1708.5	1792.3	1113.8	1152.3	722	756	1888	1814.2	1199.1	1177	830.7	720.4	945.4	1127.5	646.4	788.1	379.2	391.4	814	704	546.3	497.7	251.5	280.6	510.9	476.3	357.8	349.2	206.9	154.4	443.5	320.9	305.9	246.7	240.4	169.9	356.5	367.4	268.7	283.2	142.6	161.9	46.14	45.57	44.86	42.78	45.41	48.17	51.59	51.72	53.25	57.52	59.97	64.59	57.15	75.2	64.33	72.23	2.18	4.26	12.59	14.78	65.65	63.6	1.47	2.45	13.84	16.98	63.07	66.59	5.53	10.19	15.32	3.38	64.04	65.74	9.45	18.86	34.95	3.35	59.86	61.65	20.23	5.72	38.78	19.85	59.29	62.94	30.98	13.51	35.34	3.72	66.21	60.7	39.75	40.84	24.14	17.86	66.73	61.01	41.39	22.65	34.92	14.26	69.83	58.92	High	High	High	High	High	High	High	High	High	High	High	High	High	High	High	High	High	High	High	High	High	High	High	High	High	High	High	High	High	High	High	High	High	High	High	High	High	High	High	High	High	High	High	High	High	High	High	High	High	High	High	High	High	High	High	High	High	High	High	High	High	High	High	High	High	High	High	High	High	High	High	High	High	High	High	High	High	High	High	High	High	High	High	High	High	High	High	High	High	High	High	High	High	High	High	High	High	High	High	High	High	High	High	High	High	High	High	High	High	High	High	High	High	High	High	High	High	High	High	High	High	High	High	High	High	High	High	High	1
	Checked	Confidence	Annotated Sequence	Modifications	Qvality PEP	Qvality q-value	# Protein Groups	# Proteins	# PSMs	Master Protein Accessions	Positions in Master Proteins	Modifications in Master Proteins	# Missed Cleavages	Theo. MH+ [Da]	Abundances (Grouped): DMSO, 25, 1hr, Rep 1	Abundances (Grouped): DMSO, 25, 1hr, Rep 2	Abundances (Grouped): DMSO, 35, 1hr, Rep 1	Abundances (Grouped): DMSO, 35, 1hr, Rep 2	Abundances (Grouped): DMSO, 39, 1hr, Rep 1	Abundances (Grouped): DMSO, 39, 1hr, Rep 2	Abundances (Grouped): DMSO, 50, 1hr, Rep 1	Abundances (Grouped): DMSO, 50, 1hr, Rep 2	Abundances (Grouped): DMSO, 55, 1hr, Rep 1	Abundances (Grouped): DMSO, 55, 1hr, Rep 2	Abundances (Grouped): DMSO, 61, 1hr, Rep 1	Abundances (Grouped): DMSO, 61, 1hr, Rep 2	Abundances (Grouped): DMSO, 75, 1hr, Rep 1	Abundances (Grouped): DMSO, 75, 1hr, Rep 2	Abundances (Grouped): DMSO, 90, 1hr, Rep 1	Abundances (Grouped): DMSO, 90, 1hr, Rep 2	Abundances (Grouped): Tg, 25, 1hr, Rep 1	Abundances (Grouped): Tg, 25, 1hr, Rep 2	Abundances (Grouped): Tg, 25, 3hr, Rep 1	Abundances (Grouped): Tg, 25, 3hr, Rep 2	Abundances (Grouped): Tg, 25, 6hr, Rep 1	Abundances (Grouped): Tg, 25, 6hr, Rep 2	Abundances (Grouped): Tg, 35, 1hr, Rep 1	Abundances (Grouped): Tg, 35, 1hr, Rep 2	Abundances (Grouped): Tg, 35, 3hr, Rep 1	Abundances (Grouped): Tg, 35, 3hr, Rep 2	Abundances (Grouped): Tg, 35, 6hr, Rep 1	Abundances (Grouped): Tg, 35, 6hr, Rep 2	Abundances (Grouped): Tg, 39, 1hr, Rep 1	Abundances (Grouped): Tg, 39, 1hr, Rep 2	Abundances (Grouped): Tg, 39, 3hr, Rep 1	Abundances (Grouped): Tg, 39, 3hr, Rep 2	Abundances (Grouped): Tg, 39, 6hr, Rep 1	Abundances (Grouped): Tg, 39, 6hr, Rep 2	Abundances (Grouped): Tg, 50, 1hr, Rep 1	Abundances (Grouped): Tg, 50, 1hr, Rep 2	Abundances (Grouped): Tg, 50, 3hr, Rep 1	Abundances (Grouped): Tg, 50, 3hr, Rep 2	Abundances (Grouped): Tg, 50, 6hr, Rep 1	Abundances (Grouped): Tg, 50, 6hr, Rep 2	Abundances (Grouped): Tg, 55, 1hr, Rep 1	Abundances (Grouped): Tg, 55, 1hr, Rep 2	Abundances (Grouped): Tg, 55, 3hr, Rep 1	Abundances (Grouped): Tg, 55, 3hr, Rep 2	Abundances (Grouped): Tg, 55, 6hr, Rep 1	Abundances (Grouped): Tg, 55, 6hr, Rep 2	Abundances (Grouped): Tg, 61, 1hr, Rep 1	Abundances (Grouped): Tg, 61, 1hr, Rep 2	Abundances (Grouped): Tg, 61, 3hr, Rep 1	Abundances (Grouped): Tg, 61, 3hr, Rep 2	Abundances (Grouped): Tg, 61, 6hr, Rep 1	Abundances (Grouped): Tg, 61, 6hr, Rep 2	Abundances (Grouped): Tg, 75, 1hr, Rep 1	Abundances (Grouped): Tg, 75, 1hr, Rep 2	Abundances (Grouped): Tg, 75, 3hr, Rep 1	Abundances (Grouped): Tg, 75, 3hr, Rep 2	Abundances (Grouped): Tg, 75, 6hr, Rep 1	Abundances (Grouped): Tg, 75, 6hr, Rep 2	Abundances (Grouped): Tg, 90, 1hr, Rep 1	Abundances (Grouped): Tg, 90, 1hr, Rep 2	Abundances (Grouped): Tg, 90, 3hr, Rep 1	Abundances (Grouped): Tg, 90, 3hr, Rep 2	Abundances (Grouped): Tg, 90, 6hr, Rep 1	Abundances (Grouped): Tg, 90, 6hr, Rep 2	Abundances (Grouped) CV [%]: DMSO, 25, 1hr, Rep 1	Abundances (Grouped) CV [%]: DMSO, 25, 1hr, Rep 2	Abundances (Grouped) CV [%]: DMSO, 35, 1hr, Rep 1	Abundances (Grouped) CV [%]: DMSO, 35, 1hr, Rep 2	Abundances (Grouped) CV [%]: DMSO, 39, 1hr, Rep 1	Abundances (Grouped) CV [%]: DMSO, 39, 1hr, Rep 2	Abundances (Grouped) CV [%]: DMSO, 50, 1hr, Rep 1	Abundances (Grouped) CV [%]: DMSO, 50, 1hr, Rep 2	Abundances (Grouped) CV [%]: DMSO, 55, 1hr, Rep 1	Abundances (Grouped) CV [%]: DMSO, 55, 1hr, Rep 2	Abundances (Grouped) CV [%]: DMSO, 61, 1hr, Rep 1	Abundances (Grouped) CV [%]: DMSO, 61, 1hr, Rep 2	Abundances (Grouped) CV [%]: DMSO, 75, 1hr, Rep 1	Abundances (Grouped) CV [%]: DMSO, 75, 1hr, Rep 2	Abundances (Grouped) CV [%]: DMSO, 90, 1hr, Rep 1	Abundances (Grouped) CV [%]: DMSO, 90, 1hr, Rep 2	Abundances (Grouped) CV [%]: Tg, 25, 1hr, Rep 1	Abundances (Grouped) CV [%]: Tg, 25, 1hr, Rep 2	Abundances (Grouped) CV [%]: Tg, 25, 3hr, Rep 1	Abundances (Grouped) CV [%]: Tg, 25, 3hr, Rep 2	Abundances (Grouped) CV [%]: Tg, 25, 6hr, Rep 1	Abundances (Grouped) CV [%]: Tg, 25, 6hr, Rep 2	Abundances (Grouped) CV [%]: Tg, 35, 1hr, Rep 1	Abundances (Grouped) CV [%]: Tg, 35, 1hr, Rep 2	Abundances (Grouped) CV [%]: Tg, 35, 3hr, Rep 1	Abundances (Grouped) CV [%]: Tg, 35, 3hr, Rep 2	Abundances (Grouped) CV [%]: Tg, 35, 6hr, Rep 1	Abundances (Grouped) CV [%]: Tg, 35, 6hr, Rep 2	Abundances (Grouped) CV [%]: Tg, 39, 1hr, Rep 1	Abundances (Grouped) CV [%]: Tg, 39, 1hr, Rep 2	Abundances (Grouped) CV [%]: Tg, 39, 3hr, Rep 1	Abundances (Grouped) CV [%]: Tg, 39, 3hr, Rep 2	Abundances (Grouped) CV [%]: Tg, 39, 6hr, Rep 1	Abundances (Grouped) CV [%]: Tg, 39, 6hr, Rep 2	Abundances (Grouped) CV [%]: Tg, 50, 1hr, Rep 1	Abundances (Grouped) CV [%]: Tg, 50, 1hr, Rep 2	Abundances (Grouped) CV [%]: Tg, 50, 3hr, Rep 1	Abundances (Grouped) CV [%]: Tg, 50, 3hr, Rep 2	Abundances (Grouped) CV [%]: Tg, 50, 6hr, Rep 1	Abundances (Grouped) CV [%]: Tg, 50, 6hr, Rep 2	Abundances (Grouped) CV [%]: Tg, 55, 1hr, Rep 1	Abundances (Grouped) CV [%]: Tg, 55, 1hr, Rep 2	Abundances (Grouped) CV [%]: Tg, 55, 3hr, Rep 1	Abundances (Grouped) CV [%]: Tg, 55, 3hr, Rep 2	Abundances (Grouped) CV [%]: Tg, 55, 6hr, Rep 1	Abundances (Grouped) CV [%]: Tg, 55, 6hr, Rep 2	Abundances (Grouped) CV [%]: Tg, 61, 1hr, Rep 1	Abundances (Grouped) CV [%]: Tg, 61, 1hr, Rep 2	Abundances (Grouped) CV [%]: Tg, 61, 3hr, Rep 1	Abundances (Grouped) CV [%]: Tg, 61, 3hr, Rep 2	Abundances (Grouped) CV [%]: Tg, 61, 6hr, Rep 1	Abundances (Grouped) CV [%]: Tg, 61, 6hr, Rep 2	Abundances (Grouped) CV [%]: Tg, 75, 1hr, Rep 1	Abundances (Grouped) CV [%]: Tg, 75, 1hr, Rep 2	Abundances (Grouped) CV [%]: Tg, 75, 3hr, Rep 1	Abundances (Grouped) CV [%]: Tg, 75, 3hr, Rep 2	Abundances (Grouped) CV [%]: Tg, 75, 6hr, Rep 1	Abundances (Grouped) CV [%]: Tg, 75, 6hr, Rep 2	Abundances (Grouped) CV [%]: Tg, 90, 1hr, Rep 1	Abundances (Grouped) CV [%]: Tg, 90, 1hr, Rep 2	Abundances (Grouped) CV [%]: Tg, 90, 3hr, Rep 1	Abundances (Grouped) CV [%]: Tg, 90, 3hr, Rep 2	Abundances (Grouped) CV [%]: Tg, 90, 6hr, Rep 1	Abundances (Grouped) CV [%]: Tg, 90, 6hr, Rep 2	Quan Info	Found in Sample: [S530] F64: 126, Sample, 25, DMSO, 1, Lumos, 2	Found in Sample: [S578] F67: 126, Sample, 25, DMSO, 1, Exploris, 2	Found in Sample: [S538] F64: 130C, Sample, 25, DMSO, 1, Lumos, 3	Found in Sample: [S586] F67: 130C, Sample, 25, DMSO, 1, Exploris, 3	Found in Sample: [S531] F64: 127N, Sample, 35, DMSO, 1, Lumos, 2	Found in Sample: [S579] F67: 127N, Sample, 35, DMSO, 1, Exploris, 2	Found in Sample: [S539] F64: 131N, Sample, 35, DMSO, 1, Lumos, 3	Found in Sample: [S587] F67: 131N, Sample, 35, DMSO, 1, Exploris, 3	Found in Sample: [S532] F64: 127C, Sample, 39, DMSO, 1, Lumos, 2	Found in Sample: [S580] F67: 127C, Sample, 39, DMSO, 1, Exploris, 2	Found in Sample: [S540] F64: 131C, Sample, 39, DMSO, 1, Lumos, 3	Found in Sample: [S588] F67: 131C, Sample, 39, DMSO, 1, Exploris, 3	Found in Sample: [S533] F64: 128N, Sample, 50, DMSO, 1, Lumos, 2	Found in Sample: [S581] F67: 128N, Sample, 50, DMSO, 1, Exploris, 2	Found in Sample: [S541] F64: 132N, Sample, 50, DMSO, 1, Lumos, 3	Found in Sample: [S589] F67: 132N, Sample, 50, DMSO, 1, Exploris, 3	Found in Sample: [S534] F64: 128C, Sample, 55, DMSO, 1, Lumos, 2	Found in Sample: [S582] F67: 128C, Sample, 55, DMSO, 1, Exploris, 2	Found in Sample: [S542] F64: 132C, Sample, 55, DMSO, 1, Lumos, 3	Found in Sample: [S590] F67: 132C, Sample, 55, DMSO, 1, Exploris, 3	Found in Sample: [S535] F64: 129N, Sample, 61, DMSO, 1, Lumos, 2	Found in Sample: [S583] F67: 129N, Sample, 61, DMSO, 1, Exploris, 2	Found in Sample: [S543] F64: 133N, Sample, 61, DMSO, 1, Lumos, 3	Found in Sample: [S591] F67: 133N, Sample, 61, DMSO, 1, Exploris, 3	Found in Sample: [S536] F64: 129C, Sample, 75, DMSO, 1, Lumos, 2	Found in Sample: [S584] F67: 129C, Sample, 75, DMSO, 1, Exploris, 2	Found in Sample: [S544] F64: 133C, Sample, 75, DMSO, 1, Lumos, 3	Found in Sample: [S592] F67: 133C, Sample, 75, DMSO, 1, Exploris, 3	Found in Sample: [S537] F64: 130N, Sample, 90, DMSO, 1, Lumos, 2	Found in Sample: [S585] F67: 130N, Sample, 90, DMSO, 1, Exploris, 2	Found in Sample: [S545] F64: 134N, Sample, 90, DMSO, 1, Lumos, 3	Found in Sample: [S593] F67: 134N, Sample, 90, DMSO, 1, Exploris, 3	Found in Sample: [S546] F65: 126, Sample, 25, Tg, 1, Lumos, 2	Found in Sample: [S594] F68: 126, Sample, 25, Tg, 1, Exploris, 2	Found in Sample: [S554] F65: 130C, Sample, 25, Tg, 1, Lumos, 3	Found in Sample: [S602] F68: 130C, Sample, 25, Tg, 1, Exploris, 3	Found in Sample: [S562] F66: 126, Sample, 25, Tg, 3, Exploris, 2	Found in Sample: [S626] F70: 126, Sample, 25, Tg, 3, Lumos, 2	Found in Sample: [S570] F66: 130C, Sample, 25, Tg, 3, Exploris, 3	Found in Sample: [S634] F70: 130C, Sample, 25, Tg, 3, Lumos, 3	Found in Sample: [S610] F69: 126, Sample, 25, Tg, 6, Exploris, 2	Found in Sample: [S642] F71: 126, Sample, 25, Tg, 6, Lumos, 2	Found in Sample: [S618] F69: 130C, Sample, 25, Tg, 6, Exploris, 3	Found in Sample: [S650] F71: 130C, Sample, 25, Tg, 6, Lumos, 3	Found in Sample: [S547] F65: 127N, Sample, 35, Tg, 1, Lumos, 2	Found in Sample: [S595] F68: 127N, Sample, 35, Tg, 1, Exploris, 2	Found in Sample: [S555] F65: 131N, Sample, 35, Tg, 1, Lumos, 3	Found in Sample: [S603] F68: 131N, Sample, 35, Tg, 1, Exploris, 3	Found in Sample: [S563] F66: 127N, Sample, 35, Tg, 3, Exploris, 2	Found in Sample: [S627] F70: 127N, Sample, 35, Tg, 3, Lumos, 2	Found in Sample: [S571] F66: 131N, Sample, 35, Tg, 3, Exploris, 3	Found in Sample: [S635] F70: 131N, Sample, 35, Tg, 3, Lumos, 3	Found in Sample: [S611] F69: 127N, Sample, 35, Tg, 6, Exploris, 2	Found in Sample: [S643] F71: 127N, Sample, 35, Tg, 6, Lumos, 2	Found in Sample: [S619] F69: 131N, Sample, 35, Tg, 6, Exploris, 3	Found in Sample: [S651] F71: 131N, Sample, 35, Tg, 6, Lumos, 3	Found in Sample: [S548] F65: 127C, Sample, 39, Tg, 1, Lumos, 2	Found in Sample: [S596] F68: 127C, Sample, 39, Tg, 1, Exploris, 2	Found in Sample: [S556] F65: 131C, Sample, 39, Tg, 1, Lumos, 3	Found in Sample: [S604] F68: 131C, Sample, 39, Tg, 1, Exploris, 3	Found in Sample: [S564] F66: 127C, Sample, 39, Tg, 3, Exploris, 2	Found in Sample: [S628] F70: 127C, Sample, 39, Tg, 3, Lumos, 2	Found in Sample: [S572] F66: 131C, Sample, 39, Tg, 3, Exploris, 3	Found in Sample: [S636] F70: 131C, Sample, 39, Tg, 3, Lumos, 3	Found in Sample: [S612] F69: 127C, Sample, 39, Tg, 6, Exploris, 2	Found in Sample: [S644] F71: 127C, Sample, 39, Tg, 6, Lumos, 2	Found in Sample: [S620] F69: 131C, Sample, 39, Tg, 6, Exploris, 3	Found in Sample: [S652] F71: 131C, Sample, 39, Tg, 6, Lumos, 3	Found in Sample: [S549] F65: 128N, Sample, 50, Tg, 1, Lumos, 2	Found in Sample: [S597] F68: 128N, Sample, 50, Tg, 1, Exploris, 2	Found in Sample: [S557] F65: 132N, Sample, 50, Tg, 1, Lumos, 3	Found in Sample: [S605] F68: 132N, Sample, 50, Tg, 1, Exploris, 3	Found in Sample: [S565] F66: 128N, Sample, 50, Tg, 3, Exploris, 2	Found in Sample: [S629] F70: 128N, Sample, 50, Tg, 3, Lumos, 2	Found in Sample: [S573] F66: 132N, Sample, 50, Tg, 3, Exploris, 3	Found in Sample: [S637] F70: 132N, Sample, 50, Tg, 3, Lumos, 3	Found in Sample: [S613] F69: 128N, Sample, 50, Tg, 6, Exploris, 2	Found in Sample: [S645] F71: 128N, Sample, 50, Tg, 6, Lumos, 2	Found in Sample: [S621] F69: 132N, Sample, 50, Tg, 6, Exploris, 3	Found in Sample: [S653] F71: 132N, Sample, 50, Tg, 6, Lumos, 3	Found in Sample: [S550] F65: 128C, Sample, 55, Tg, 1, Lumos, 2	Found in Sample: [S598] F68: 128C, Sample, 55, Tg, 1, Exploris, 2	Found in Sample: [S558] F65: 132C, Sample, 55, Tg, 1, Lumos, 3	Found in Sample: [S606] F68: 132C, Sample, 55, Tg, 1, Exploris, 3	Found in Sample: [S566] F66: 128C, Sample, 55, Tg, 3, Exploris, 2	Found in Sample: [S630] F70: 128C, Sample, 55, Tg, 3, Lumos, 2	Found in Sample: [S574] F66: 132C, Sample, 55, Tg, 3, Exploris, 3	Found in Sample: [S638] F70: 132C, Sample, 55, Tg, 3, Lumos, 3	Found in Sample: [S614] F69: 128C, Sample, 55, Tg, 6, Exploris, 2	Found in Sample: [S646] F71: 128C, Sample, 55, Tg, 6, Lumos, 2	Found in Sample: [S622] F69: 132C, Sample, 55, Tg, 6, Exploris, 3	Found in Sample: [S654] F71: 132C, Sample, 55, Tg, 6, Lumos, 3	Found in Sample: [S551] F65: 129N, Sample, 61, Tg, 1, Lumos, 2	Found in Sample: [S599] F68: 129N, Sample, 61, Tg, 1, Exploris, 2	Found in Sample: [S559] F65: 133N, Sample, 61, Tg, 1, Lumos, 3	Found in Sample: [S607] F68: 133N, Sample, 61, Tg, 1, Exploris, 3	Found in Sample: [S567] F66: 129N, Sample, 61, Tg, 3, Exploris, 2	Found in Sample: [S631] F70: 129N, Sample, 61, Tg, 3, Lumos, 2	Found in Sample: [S575] F66: 133N, Sample, 61, Tg, 3, Exploris, 3	Found in Sample: [S639] F70: 133N, Sample, 61, Tg, 3, Lumos, 3	Found in Sample: [S615] F69: 129N, Sample, 61, Tg, 6, Exploris, 2	Found in Sample: [S647] F71: 129N, Sample, 61, Tg, 6, Lumos, 2	Found in Sample: [S623] F69: 133N, Sample, 61, Tg, 6, Exploris, 3	Found in Sample: [S655] F71: 133N, Sample, 61, Tg, 6, Lumos, 3	Found in Sample: [S552] F65: 129C, Sample, 75, Tg, 1, Lumos, 2	Found in Sample: [S600] F68: 129C, Sample, 75, Tg, 1, Exploris, 2	Found in Sample: [S560] F65: 133C, Sample, 75, Tg, 1, Lumos, 3	Found in Sample: [S608] F68: 133C, Sample, 75, Tg, 1, Exploris, 3	Found in Sample: [S568] F66: 129C, Sample, 75, Tg, 3, Exploris, 2	Found in Sample: [S632] F70: 129C, Sample, 75, Tg, 3, Lumos, 2	Found in Sample: [S576] F66: 133C, Sample, 75, Tg, 3, Exploris, 3	Found in Sample: [S640] F70: 133C, Sample, 75, Tg, 3, Lumos, 3	Found in Sample: [S616] F69: 129C, Sample, 75, Tg, 6, Exploris, 2	Found in Sample: [S648] F71: 129C, Sample, 75, Tg, 6, Lumos, 2	Found in Sample: [S624] F69: 133C, Sample, 75, Tg, 6, Exploris, 3	Found in Sample: [S656] F71: 133C, Sample, 75, Tg, 6, Lumos, 3	Found in Sample: [S553] F65: 130N, Sample, 90, Tg, 1, Lumos, 2	Found in Sample: [S601] F68: 130N, Sample, 90, Tg, 1, Exploris, 2	Found in Sample: [S561] F65: 134N, Sample, 90, Tg, 1, Lumos, 3	Found in Sample: [S609] F68: 134N, Sample, 90, Tg, 1, Exploris, 3	Found in Sample: [S569] F66: 130N, Sample, 90, Tg, 3, Exploris, 2	Found in Sample: [S633] F70: 130N, Sample, 90, Tg, 3, Lumos, 2	Found in Sample: [S577] F66: 134N, Sample, 90, Tg, 3, Exploris, 3	Found in Sample: [S641] F70: 134N, Sample, 90, Tg, 3, Lumos, 3	Found in Sample: [S617] F69: 130N, Sample, 90, Tg, 6, Exploris, 2	Found in Sample: [S649] F71: 130N, Sample, 90, Tg, 6, Lumos, 2	Found in Sample: [S625] F69: 134N, Sample, 90, Tg, 6, Exploris, 3	Found in Sample: [S657] F71: 134N, Sample, 90, Tg, 6, Lumos, 3	Confidence (by Search Engine): Sequest HT	Percolator q-Value (by Search Engine): Sequest HT	Percolator PEP (by Search Engine): Sequest HT	XCorr (by Search Engine): Sequest HT
	FALSE	High	[R].VLTTTALSTVSSGVQR.[V]	1xTMTpro [N-Term]	2.87114e-05	4.52754e-05	1	1	2	O75122	O75122 [467-482]		0	1924.1	99.1	103	97.1	105.5	94.2	90.6	46.3	55.5	32.8	51	40.5	40.3	19.3	23.5	22.8	18.7			127.4	134.6					122	139.3					135.5	138.8					52.1	91.3					46	47.9					31.1	34.8					25.3	21.2					17.3	29.4																																																																				High	Not Found	High	Not Found	High	Not Found	High	Not Found	High	Not Found	High	Not Found	High	Not Found	High	Not Found	High	Not Found	High	Not Found	High	Not Found	High	Not Found	High	Not Found	High	Not Found	High	Not Found	High	Not Found	Not Found	Not Found	Not Found	Not Found	Not Found	High	Not Found	High	Not Found	Not Found	Not Found	Not Found	Not Found	Not Found	Not Found	Not Found	Not Found	High	Not Found	High	Not Found	Not Found	Not Found	Not Found	Not Found	Not Found	Not Found	Not Found	Not Found	High	Not Found	High	Not Found	Not Found	Not Found	Not Found	Not Found	Not Found	Not Found	Not Found	Not Found	High	Not Found	High	Not Found	Not Found	Not Found	Not Found	Not Found	Not Found	Not Found	Not Found	Not Found	High	Not Found	High	Not Found	Not Found	Not Found	Not Found	Not Found	Not Found	Not Found	Not Found	Not Found	High	Not Found	High	Not Found	Not Found	Not Found	Not Found	Not Found	Not Found	Not Found	Not Found	Not Found	High	Not Found	High	Not Found	Not Found	Not Found	Not Found	Not Found	Not Found	Not Found	Not Found	Not Found	High	Not Found	High	Not Found	Not Found	Not Found	Not Found	High	7.825e-06	7.334e-06	2.99
		Checked	Confidence	Identifying Node	PSM Ambiguity	Annotated Sequence	Modifications	# Proteins	Master Protein Accessions	Protein Accessions	# Missed Cleavages	Charge	DeltaScore	DeltaCn	Rank	Search Engine Rank	m/z [Da]	MH+ [Da]	Theo. MH+ [Da]	DeltaM [ppm]	Deltam/z [Da]	Activation Type	MS Order	Isolation Interference [%]	Average Reporter S/N	Comp. Voltage [V]	Ion Inject Time [ms]	RT [min]	First Scan	Spectrum File	File ID	Abundance: 126	Abundance: 127N	Abundance: 127C	Abundance: 128N	Abundance: 128C	Abundance: 129N	Abundance: 129C	Abundance: 130N	Abundance: 130C	Abundance: 131N	Abundance: 131C	Abundance: 132N	Abundance: 132C	Abundance: 133N	Abundance: 133C	Abundance: 134N	Quan Info	XCorr	# Protein Groups	Percolator q-Value	Percolator PEP
		FALSE	High	Sequest HT (A2)	Unambiguous	[R].vLTTTALSTVSSGVQR.[V]	N-Term(TMTpro)	1	O75122	O75122	0	2	0.6667	0	1	1	962.556	1924.1	1924.1	0.37	0.00036	HCD (High Energy Collision Dissociation)	MS2	0	58.8		86	93.3287	34205	010_2019_08_019_R_Wijeratne_021420_AB_F8.raw	F64.8	99.1	97.1	94.2	46.3	32.8	40.5	19.3	22.8	103	105.5	90.6	55.5	51	40.3	23.5	18.7		3.45	1	7.825e-06	1.935e-05
		FALSE	High	Sequest HT (A2)	Unambiguous	[R].vLTTTALSTVSSGVQR.[V]	N-Term(TMTpro)	1	O75122	O75122	0	2	0.612	0	1	1	962.557	1924.11	1924.1	1.92	0.00185	HCD (High Energy Collision Dissociation)	MS2	0	74.6		86	91.6636	33190	010_2019_08_019_R_Wijeratne_021420_EF_F8.raw	F70.8	127.4	122	135.5	52.1	46	31.1	25.3	17.3	134.6	139.3	138.8	91.3	47.9	34.8	21.2	29.4		2.99	1	7.825e-06	7.334e-06
	FALSE	High	[R].VLNTGSDVEEAVADALK.[K]	1xTMTpro [K17]; 1xTMTpro [N-Term]	4.33617e-07	4.52754e-05	1	1	21	O75122	O75122 [591-607]		0	2339.29	228.7	247.1	205.1	225.1	211.5	220.8	120.8	136.5	79.1	115	82.1	89.7	60.2	58.9	53.4	40.6	68	82.3	212.8	262.6	25.3	27.4	63.9	73	255.6	233.5	29	35.4	73.7	82.9	248.6	289.5	28.8	26.2	34	52.5	139.6	199.9	16.9	15.7	32.9	33.2	110.3	114.2	10.9	9.8	21.9	23.5	68.3	86.4	11.6	6	20	17.9	62.5	57.1	10.5	7.7	20.2	23.3	58.9	63.5	8.7	5.9																	96.63	99.94					103.33	98.96					106.62	87.35					113.8	84.07					115.78	100.84					113.14	93					116.58	103.99					99.89	88.45						High	High	High	High	High	High	High	High	High	High	High	High	High	High	High	High	High	High	High	High	High	High	High	High	High	High	High	High	High	High	High	High	High	High	High	High	High	High	High	High	High	High	High	High	High	High	High	High	High	High	High	High	High	High	High	High	High	High	High	High	High	High	High	High	High	High	High	High	High	High	High	High	High	High	High	High	High	High	High	High	High	High	High	High	High	High	High	High	High	High	High	High	High	High	High	High	High	High	High	High	High	High	High	High	High	High	High	High	High	High	High	High	High	High	High	High	High	High	High	High	High	High	High	High	High	High	High	High	High	7.825e-06	8.379e-08	4.05
		Checked	Confidence	Identifying Node	PSM Ambiguity	Annotated Sequence	Modifications	# Proteins	Master Protein Accessions	Protein Accessions	# Missed Cleavages	Charge	DeltaScore	DeltaCn	Rank	Search Engine Rank	m/z [Da]	MH+ [Da]	Theo. MH+ [Da]	DeltaM [ppm]	Deltam/z [Da]	Activation Type	MS Order	Isolation Interference [%]	Average Reporter S/N	Comp. Voltage [V]	Ion Inject Time [ms]	RT [min]	First Scan	Spectrum File	File ID	Abundance: 126	Abundance: 127N	Abundance: 127C	Abundance: 128N	Abundance: 128C	Abundance: 129N	Abundance: 129C	Abundance: 130N	Abundance: 130C	Abundance: 131N	Abundance: 131C	Abundance: 132N	Abundance: 132C	Abundance: 133N	Abundance: 133C	Abundance: 134N	Quan Info	XCorr	# Protein Groups	Percolator q-Value	Percolator PEP
		FALSE	High	Sequest HT (A2)	Unambiguous	[R].vLNTGSDVEEAVADALk.[K]	N-Term(TMTpro); K17(TMTpro)	1	O75122	O75122	0	3	0.7462	0	1	1	780.44	2339.31	2339.29	4.54	0.00354	HCD (High Energy Collision Dissociation)	MS2	15.5454	18.7	-50	87	166.888	91367	2020_10_137_Wijeratne_CETSA-UPR-480TechRep_CD_F1-4.raw	F68.4	29.5	25.2	27.6	11.2	10.4	7.3	6.2	8.4	34.1	30.7	40.3	26.5	13.6	10.7	7	11.2		3.9	1	7.825e-06	1.121e-05
		FALSE	High	Sequest HT (A2)	Unambiguous	[R].vLNTGSDVEEAVADALk.[K]	N-Term(TMTpro); K17(TMTpro)	1	O75122	O75122	0	3	0.7602	0	1	1	780.438	2339.3	2339.29	1.49	0.00116	HCD (High Energy Collision Dissociation)	MS2	65.86	34.7		86	163.579	67310	010_2019_08_019_R_Wijeratne_021420_GH_F3.raw	F71.3	51.6	74.3	67.2	32.7	18.6	11.5	22.6	13.3	63.6	57.1	60.6	22.8	23.1	8.4	13.3	14.3		4.88	1	7.825e-06	9.969e-06
		FALSE	High	Sequest HT (A2)	Unambiguous	[R].vLNTGSDVEEAVADALk.[K]	N-Term(TMTpro); K17(TMTpro)	1	O75122	O75122	0	3	0.7633	0	1	1	780.437	2339.3	2339.29	0.05	4e-05	HCD (High Energy Collision Dissociation)	MS2	21.4303	54.3		86	161.262	67734	010_2019_08_019_R_Wijeratne_021420_EF_F3.raw	F70.3	76.2	84.7	90.3	48.9	40.7	21.6	21.4	19.5	94.3	83.9	104.4	68.9	38.8	31.1	21.1	23.7		5.07	1	7.825e-06	4.18e-06
		FALSE	High	Sequest HT (A2)	Unambiguous	[R].vLNTGSDVEEAVADALk.[K]	N-Term(TMTpro); K17(TMTpro)	1	O75122	O75122	0	3	0.7112	0	1	1	780.437	2339.3	2339.29	0.93	0.00073	HCD (High Energy Collision Dissociation)	MS2	7.06707	53.3		86	160.165	67224	010_2019_08_019_R_Wijeratne_021420_EF_F3.raw	F70.3	71.7	93.9	82.1	52.4	38.2	23.8	22.5	19.3	91.1	78.1	96.3	73.3	41.6	30.3	17.8	20.7		4.19	1	7.825e-06	7.866e-06
		FALSE	High	Sequest HT (A2)	Unambiguous	[R].vLNTGSDVEEAVADALk.[K]	N-Term(TMTpro); K17(TMTpro)	1	O75122	O75122	0	3	0.7794	0	1	1	780.435	2339.29	2339.29	-1.57	-0.00122	HCD (High Energy Collision Dissociation)	MS2	0	53.7		86	161.674	67605	010_2019_08_019_R_Wijeratne_021420_CD_F3.raw	F65.3	79.5	82.1	93.2	50	50.4	33.9	33.1	24.9	90.1	78.6	81.2	49.9	43.6	22.3	21.8	24.4		5.44	1	7.825e-06	5.296e-06
		FALSE	High	Sequest HT (A2)	Unambiguous	[R].vLNTGSDVEEAVADALk.[K]	N-Term(TMTpro); K17(TMTpro)	1	O75122	O75122	0	2	0.7235	0	1	1	1170.16	2339.31	2339.29	6.45	0.00755	HCD (High Energy Collision Dissociation)	MS2	0	36.7		86	161.726	66927	010_2019_08_019_R_Wijeratne_021420_CD_F4.raw	F65.4	49.5	52.1	64.9	32.1	39	20.1	17.3	13.7	72.1	58.9	58.1	34.3	27.2	19.5	12.9	16		3.87	1	7.825e-06	2.59e-07
		FALSE	High	Sequest HT (A2)	Unambiguous	[R].vLNTGSDVEEAVADALk.[K]	N-Term(TMTpro); K17(TMTpro)	1	O75122	O75122	0	3	0.7469	0	1	1	780.436	2339.29	2339.29	-0.35	-0.00028	HCD (High Energy Collision Dissociation)	MS2	0	24.1		86	164.306	67489	010_2019_08_019_R_Wijeratne_021420_AB_F3.raw	F64.3	42.4	42.3	38.4	20.3	13.4	12.2	10.1	9.4	45.2	37.8	38.3	23.4	20.7	13.6	11.6	7		4.03	1	7.825e-06	9.257e-06
		FALSE	High	Sequest HT (A2)	Unambiguous	[R].vLNTGSDVEEAVADALk.[K]	N-Term(TMTpro); K17(TMTpro)	1	O75122	O75122	0	3	0.7048	0	1	1	780.437	2339.3	2339.29	0.12	9e-05	HCD (High Energy Collision Dissociation)	MS2	36.7788	28.9		86	163.271	67009	010_2019_08_019_R_Wijeratne_021420_AB_F3.raw	F64.3	49.4	44	47.4	24.5	17.4	18.6	13.1	9.1	53.6	48.9	47.6	29.2	24.9	15.1	10.9	8.7		4.37	1	7.825e-06	1.352e-05
		FALSE	High	Sequest HT (A2)	Unambiguous	[R].vLNTGSDVEEAVADALk.[K]	N-Term(TMTpro); K17(TMTpro)	1	O75122	O75122	0	3	0.7075	0	1	1	780.44	2339.3	2339.29	3.96	0.00309	HCD (High Energy Collision Dissociation)	MS2	53.4213	24.5	-50	87	167.038	91522	2020_10_137_Wijeratne_CETSA-UPR-480TechRep_GH_F1-4b.raw	F69.5	37.4	40.4	46.5	26.5	12.8	8.9	17.8	11.3	40.2	42.7	39.1	23.1	17	6.3	9.5	12.2		3.18	1	7.825e-06	1.574e-05
		FALSE	High	Sequest HT (A2)	Unambiguous	[R].vLNTGSDVEEAVADALk.[K]	N-Term(TMTpro); K17(TMTpro)	1	O75122	O75122	0	3	0.6193	0	1	1	780.432	2339.28	2339.29	-5.74	-0.00448	HCD (High Energy Collision Dissociation)	MS2	65.7581	27	-50	87	168.724	92210	2020_10_137_Wijeratne_CETSA-UPR-480TechRep_AB_F1-4.raw	F67.4	52.9	50.1	45.7	25.2	10.5	14.9	7.5	7.5	53.6	52.1	45.2	24.2	17	12.8	7.9	5		3.31	1	7.825e-06	1.611e-05
		FALSE	High	Sequest HT (A2)	Unambiguous	[R].vLNTGSDVEEAVADALk.[K]	N-Term(TMTpro); K17(TMTpro)	1	O75122	O75122	0	3	0.7243	0	1	1	780.436	2339.29	2339.29	-0.94	-0.00073	HCD (High Energy Collision Dissociation)	MS2	53.0516	34.7	-50	87	167.486	91613	2020_10_137_Wijeratne_CETSA-UPR-480TechRep_AB_F1-5.raw	F67.5	58.6	52.7	48.4	35.1	20.5	17	11.8	13.4	61.9	66	58.3	32.9	32.4	21.1	13.9	11.8		3.7	1	7.825e-06	9.925e-06
		FALSE	High	Sequest HT (A2)	Unambiguous	[R].vLNTGSDVEEAVADALk.[K]	N-Term(TMTpro); K17(TMTpro)	1	O75122	O75122	0	2	0.721	0	1	1	1170.16	2339.3	2339.29	3.32	0.00389	HCD (High Energy Collision Dissociation)	MS2	33.8984	46.3		86	160.539	66803	010_2019_08_019_R_Wijeratne_021420_EF_F4.raw	F70.4	64.9	77	76.2	38.3	31.4	22.9	18.6	20.1	77.2	71.5	88.8	57.7	33.8	25	18.2	19.1		4.05	1	7.825e-06	8.379e-08
		FALSE	High	Sequest HT (A2)	Unambiguous	[R].vLNTGSDVEEAVADALk.[K]	N-Term(TMTpro); K17(TMTpro)	1	O75122	O75122	0	3	0.7434	0	1	1	780.439	2339.3	2339.29	3.51	0.00273	HCD (High Energy Collision Dissociation)	MS2	0	82.9		86	162.012	66755	010_2019_08_019_R_Wijeratne_021420_AB_F4.raw	F64.4	136.9	118.8	125.7	76	48.3	51.3	37	34.9	148.3	138.4	134.9	83.9	69.4	61	36.4	24.9		5.3	1	7.825e-06	6.603e-06
		FALSE	High	Sequest HT (A2)	Unambiguous	[R].vLNTGSDVEEAVADALk.[K]	N-Term(TMTpro); K17(TMTpro)	1	O75122	O75122	0	3	0.7134	0	1	1	780.436	2339.29	2339.29	-0.74	-0.00058	HCD (High Energy Collision Dissociation)	MS2	73.1469	13.8	-50	87	166.637	91374	2020_10_137_Wijeratne_CETSA-UPR-480TechRep_EF_F1-3.raw	F66.3	24.8	26.4	24.6	10.4	10.7	7.6	7	6.8	28	23	24.1	10.1	6.1	5	3.4	3.6		3.28	1	1.439e-05	2.872e-05
		FALSE	High	Sequest HT (A2)	Unambiguous	[R].vLNTGSDVEEAVADALk.[K]	N-Term(TMTpro); K17(TMTpro)	1	O75122	O75122	0	3	0.6742	0	1	1	780.439	2339.3	2339.29	3.18	0.00248	HCD (High Energy Collision Dissociation)	MS2	65.9747	17.2		86	165.688	68363	010_2019_08_019_R_Wijeratne_021420_GH_F2.raw	F71.2	26.1	27.6	33.6	21.4	8.4	10	8	6.4	31.4	33.7	28	14.4	10.6	5.5	4.2	6.3		3.96	1	1.806e-05	3.516e-05
		FALSE	High	Sequest HT (A2)	Unambiguous	[R].vLNTGSDVEEAVADALk.[K]	N-Term(TMTpro); K17(TMTpro)	1	O75122	O75122	0	3	0.4424	0	1	1	780.436	2339.29	2339.29	-0.68	-0.00053	HCD (High Energy Collision Dissociation)	MS2	97.803	20.7	-50	87	167.473	91650	2020_10_137_Wijeratne_CETSA-UPR-480TechRep_CD_F1-3.raw	F68.3	34.6	52	22.5	15.7	9.7	6.3	7.6	5	38.6	33.8	53.5	24.6	11.2	6.1	4.9	5.8		1.65	1	0.0001646	0.001135
		FALSE	High	Sequest HT (A2)	Unambiguous	[R].vLNTGSDVEEAVADALk.[K]	N-Term(TMTpro); K17(TMTpro)	1	O75122	O75122	0	3	0.5767	0	1	1	780.433	2339.28	2339.29	-4.78	-0.00372	HCD (High Energy Collision Dissociation)	MS2	55.5448	8.9	-50	87	165.493	90730	2020_10_137_Wijeratne_CETSA-UPR-480TechRep_EF_F1-4.raw	F66.4	11.4	16.7	14.1	8.7	7.3	6.2	6.8	6.4	16	17.1	10.9	6.5	7.1	4.7	2.7			2.15	1	0.0002365	0.001703
		FALSE	High	Sequest HT (A2)	Unambiguous	[R].vLNTGSDVEEAVADALk.[K]	N-Term(TMTpro); K17(TMTpro)	1	O75122	O75122	0	3	0.5673	0	1	1	780.441	2339.31	2339.29	5.32	0.00415	HCD (High Energy Collision Dissociation)	MS2	81.1482	11.1	-50	87	167.113	91748	2020_10_137_Wijeratne_CETSA-UPR-480TechRep_GH_F1-3.raw	F69.3	13.7	18.6	17.8	9.4	3.5	7.4	10.6	3.6	20.4	15.5	21.5	10.8	6.5	5.3	7.1	5.6		2.08	1	0.0002451	0.001775
		FALSE	High	Sequest HT (A2)	Unambiguous	[R].vLNTGSDVEEAVADALk.[K]	N-Term(TMTpro); K17(TMTpro)	1	O75122	O75122	0	2	0.4094	0	1	1	1170.15	2339.3	2339.29	3.3	0.00387	HCD (High Energy Collision Dissociation)	MS2	0	20.6		86	162.767	68106	010_2019_08_019_R_Wijeratne_021420_CD_F3.raw	F65.3	27.8	27.7	38.6	21.4	14.9	11.7	14	10.2	36.2	36.3	31.2	20	10.4	10	11.2	8.2		1.49	1	0.0003623	0.002722
		FALSE	High	Sequest HT (A2)	Unambiguous	[R].vLNTGSDVEEAVADALk.[K]	N-Term(TMTpro); K17(TMTpro)	1	O75122	O75122	0	2	0.6578	0	1	1	1170.16	2339.31	2339.29	6.21	0.00726	HCD (High Energy Collision Dissociation)	MS2	0	17.2		86	164.619	67789	010_2019_08_019_R_Wijeratne_021420_GH_F3.raw	F71.3	25.3	29	28.8	16.9	10.9	11.6	10.5	8.7	27.4	35.4	26.2	15.7	9.8	6	7.7	5.9		2.25	1	0.0003881	0.003099
		FALSE	High	Sequest HT (A2)	Unambiguous	[R].vLNTGSDVEEAVADALk.[K]	N-Term(TMTpro); K17(TMTpro)	1	O75122	O75122	0	4	0.5195	0	1	1	585.58	2339.3	2339.29	1.04	0.00061	HCD (High Energy Collision Dissociation)	MS2	50.3908	5.6	-50	87	170.093	93040	2020_10_137_Wijeratne_CETSA-UPR-480TechRep_AB_F1-3.raw	F67.3	9.2	6.2	6.9	5.5	3	4.6	4.1		10.2	8.5	10.7	5.3	4.5	5.2	3.9	2.5		1.54	1	0.003127	0.0282
	FALSE	High	[R].AGGDATDSSQTALDNK.[A]	1xTMTpro [K16]; 1xTMTpro [N-Term]	2.59473e-05	4.52754e-05	1	1	12	O75122	O75122 [986-1001]		0	2159.11	115.8	122.1	104.5	103.5	105.9	119.5	66.9	72.5	40.5	61.4	43.4	36.9	30.9	30.1	27.7	17.2	58.4	68.9	255.6	276.5	78.2	90	54.5	60.7	268	280.3	92.7	90.4	62.7	62.8	316.9	304	102.3	80.6	35.5	49.3	160.4	240.4	47.3	43	33.6	27.8	126.2	141	29.9	33	21.5	21.5	82.3	111.1	22.5	19.1	20.3	14.1	70.1	56.1	31.9	20.2	21.1	15.4	55.5	73	15	19	68.31	73.55	62.89	74.94	72.15	70.84	64.16	70.54	59.2	67.32	58.79	77.07	67.29	72.43	43.42	94.28	86.12	86.83			52.18	47.88	90.56	90.03			47	55.11	97.23	79.87			38.58	49.11	97.22	64.72			46.48	51.33	93.86	79.13			49.21	58.21	81.2	75.3			50.65	45.51	78.25	93.15			56.08	41.56	92.08	81.24			88.25	33.91		High	High	High	High	High	High	High	High	High	High	High	High	High	High	High	High	High	High	High	High	High	High	High	High	High	High	High	High	High	High	High	High	High	High	High	High	High	High	High	High	High	High	High	High	High	High	High	High	High	High	High	High	High	High	High	High	High	High	High	High	High	High	High	High	High	High	High	High	High	High	High	High	High	High	High	High	High	High	High	High	High	High	High	High	High	High	High	High	High	High	High	High	High	High	High	High	High	High	High	High	High	High	High	High	High	High	High	High	High	High	High	High	High	High	High	High	High	High	High	High	High	High	High	High	High	High	High	High	High	7.825e-06	6.571e-06	5.39
		Checked	Confidence	Identifying Node	PSM Ambiguity	Annotated Sequence	Modifications	# Proteins	Master Protein Accessions	Protein Accessions	# Missed Cleavages	Charge	DeltaScore	DeltaCn	Rank	Search Engine Rank	m/z [Da]	MH+ [Da]	Theo. MH+ [Da]	DeltaM [ppm]	Deltam/z [Da]	Activation Type	MS Order	Isolation Interference [%]	Average Reporter S/N	Comp. Voltage [V]	Ion Inject Time [ms]	RT [min]	First Scan	Spectrum File	File ID	Abundance: 126	Abundance: 127N	Abundance: 127C	Abundance: 128N	Abundance: 128C	Abundance: 129N	Abundance: 129C	Abundance: 130N	Abundance: 130C	Abundance: 131N	Abundance: 131C	Abundance: 132N	Abundance: 132C	Abundance: 133N	Abundance: 133C	Abundance: 134N	Quan Info	XCorr	# Protein Groups	Percolator q-Value	Percolator PEP
		FALSE	High	Sequest HT (A2)	Unambiguous	[R].aGGDATDSSQTALDNk.[A]	N-Term(TMTpro); K16(TMTpro)	1	O75122	O75122	0	3	0.7699	0	1	1	720.374	2159.11	2159.11	-0.13	-9e-05	HCD (High Energy Collision Dissociation)	MS2	0	80.3		86	45.3943	16353	010_2019_08_019_R_Wijeratne_021420_CD_F2.raw	F65.2	118.5	116.3	145.8	82.6	74.7	41.4	37.9	45.9	140.9	128.8	119	80.9	52.4	39	31.1	29.6		5.39	1	7.825e-06	6.571e-06
		FALSE	High	Sequest HT (A2)	Unambiguous	[R].aGGDATDSSQTALDNk.[A]	N-Term(TMTpro); K16(TMTpro)	1	O75122	O75122	0	3	0.7788	0	1	1	720.374	2159.11	2159.11	0.07	5e-05	HCD (High Energy Collision Dissociation)	MS2	40.9894	76.7		86	44.5092	16082	010_2019_08_019_R_Wijeratne_021420_EF_F2.raw	F70.2	110	112.5	130.3	69.1	50.2	34.2	32.6	26.3	122.5	120	135.1	109.5	60.8	49.9	27.4	36.8		5.29	1	7.825e-06	1.393e-05
		FALSE	High	Sequest HT (A2)	Unambiguous	[R].aGGDATDSSQTALDNk.[A]	N-Term(TMTpro); K16(TMTpro)	1	O75122	O75122	0	3	0.7682	0	1	1	720.374	2159.11	2159.11	0.56	0.0004	HCD (High Energy Collision Dissociation)	MS2	0	57.2		86	46.5042	16433	010_2019_08_019_R_Wijeratne_021420_AB_F2.raw	F64.2	94.8	79.1	91.1	48.9	30.8	31	27	18.4	108.1	90.2	95.8	65.8	52.6	33.7	25.8	21.7		5.35	1	7.825e-06	1.868e-05
		FALSE	High	Sequest HT (A2)	Unambiguous	[R].aGGDATDSSQTALDNk.[A]	N-Term(TMTpro); K16(TMTpro)	1	O75122	O75122	0	3	0.7041	0	1	1	720.375	2159.11	2159.11	1.57	0.00113	HCD (High Energy Collision Dissociation)	MS2	28.6824	99.4		86	45.9652	16284	010_2019_08_019_R_Wijeratne_021420_EF_F1.raw	F70.1	145.6	155.5	186.6	91.3	76	48.1	37.5	29.2	154	160.3	168.9	130.9	80.2	61.2	28.7	36.2		4.63	1	1.439e-05	2.75e-05
		FALSE	High	Sequest HT (A2)	Unambiguous	[R].aGGDATDSSQTALDNk.[A]	N-Term(TMTpro); K16(TMTpro)	1	O75122	O75122	0	3	0.7346	0	1	1	720.375	2159.11	2159.11	1.64	0.00118	HCD (High Energy Collision Dissociation)	MS2	0	73.5		86	45.9809	16323	010_2019_08_019_R_Wijeratne_021420_GH_F2.raw	F71.2	115.2	130.9	135.3	66.5	43	32.8	48.6	31.1	128.1	136.4	115.8	62.9	51.1	26.7	27.3	24.3		4.86	1	1.806e-05	3.659e-05
		FALSE	High	Sequest HT (A2)	Unambiguous	[R].aGGDATDSSQTALDNk.[A]	N-Term(TMTpro); K16(TMTpro)	1	O75122	O75122	0	3	0.7044	0	1	1	720.376	2159.11	2159.11	2.37	0.00171	HCD (High Energy Collision Dissociation)	MS2	44.0013	60.3		86	47.3187	16108	010_2019_08_019_R_Wijeratne_021420_AB_F1.raw	F64.1	101.4	89.5	94.8	60.2	32.4	36.6	24.8	19.7	109.2	96.6	111.4	59.5	50.5	34.2	27.2	16.8		4.33	1	1.806e-05	3.377e-05
		FALSE	High	Sequest HT (A2)	Unambiguous	[R].aGGDATDSSQTALDNk.[A]	N-Term(TMTpro); K16(TMTpro)	1	O75122	O75122	0	4	0.4755	0	1	1	540.532	2159.1	2159.11	-1.13	-0.00061	HCD (High Energy Collision Dissociation)	MS2	16.5941	19.4	-50	87	58.7765	30281	2020_10_137_Wijeratne_CETSA-UPR-480TechRep_CD_F1-1.raw	F68.1	28.8	25.5	27	15.3	15.1	11.2	10.9	9.7	33.7	28.6	33.1	30.1	14.8	11.9	6.4	8		2.65	1	6.383e-05	0.0001371
		FALSE	High	Sequest HT (A2)	Unambiguous	[R].aGGDATDSSQTALDNk.[A]	N-Term(TMTpro); K16(TMTpro)	1	O75122	O75122	0	4	0.5455	0	1	1	540.533	2159.11	2159.11	0.68	0.00037	HCD (High Energy Collision Dissociation)	MS2	42.0029	20.3	-50	87	60.4955	31349	2020_10_137_Wijeratne_CETSA-UPR-480TechRep_AB_F1-2.raw	F67.2	34.6	31.6	29.5	18.6	12.2	14.7	8.7	10.2	35.2	30.6	31.2	22.1	20.7	12.1	9.4	3.9		2.86	1	6.654e-05	0.0001868
		FALSE	High	Sequest HT (A2)	Unambiguous	[R].aGGDATDSSQTALDNk.[A]	N-Term(TMTpro); K16(TMTpro)	1	O75122	O75122	0	4	0.2133	0	1	1	540.528	2159.09	2159.11	-8.06	-0.00435	HCD (High Energy Collision Dissociation)	MS2	70.812	43.1	-50	87	58.5314	30626	2020_10_137_Wijeratne_CETSA-UPR-480TechRep_CD_F1-2.raw	F68.2	50.9	61.4	78.2	36.7	35.8	22.8	22.7	17.5	66.3	61.7	75.3	57.2	30.6	28.7	19.4	23.9		2.11	1	0.0002832	0.002061
		FALSE	High	Sequest HT (A2)	Unambiguous	[R].aGGDATDSSQTALDNk.[A]	N-Term(TMTpro); K16(TMTpro)	1	O75122	O75122	0	4	0.4286	0	1	1	540.533	2159.11	2159.11	0.49	0.00026	HCD (High Energy Collision Dissociation)	MS2	79.775	51.5	-50	87	57.5547	30310	2020_10_137_Wijeratne_CETSA-UPR-480TechRep_EF_F1-2.raw	F66.2	96.5	94.2	91.2	44.2	37.9	22.9	21.5	19.4	100.2	96.5	83.3	40.1	25.5	17.4	17.3	15.4		1.96	1	0.0002884	0.002114
		FALSE	High	Sequest HT (A2)	Unambiguous	[R].aGGDATDSSQTALDNk.[A]	N-Term(TMTpro); K16(TMTpro)	1	O75122	O75122	0	4	0.4194	0	1	1	540.532	2159.11	2159.11	-0.67	-0.00036	HCD (High Energy Collision Dissociation)	MS2	49.5785	20	-50	87	61.3512	31233	2020_10_137_Wijeratne_CETSA-UPR-480TechRep_AB_F1-1.raw	F67.1	33.8	33.2	30.8	22.4	13.7	13.2	9.7	10	33.4	26.8	37.7	19.8	15.9	7.9	7.7	3.8		1.55	1	0.001128	0.007887
		FALSE	High	Sequest HT (A2)	Unambiguous	[R].aGGDATDSSQTALDNk.[A]	N-Term(TMTpro); K16(TMTpro)	1	O75122	O75122	0	4	0.3706	0	1	1	540.532	2159.11	2159.11	0.28	0.00015	HCD (High Energy Collision Dissociation)	MS2	34.317	35.5	-50	87	57.7047	29968	2020_10_137_Wijeratne_CETSA-UPR-480TechRep_GH_F1-1.raw	F69.1	53.1	65.6	77.3	33.6	20.8	15.5	21	7.2	63.3	59.9	56.1	29.4	21.3	13.7	14.9	14.9		1.43	1	0.001147	0.007988
	FALSE	High	[R].KEGLLGLQNLLK.[SN]	2xTMTpro [K1; K12]; 1xTMTpro [N-Term]	0.000153098	0.000120539	2	2	5	Q7Z460; O75122	Q7Z460 [873-884]; O75122 [671-682]		1	2238.44	142.9	149.6	133.2	173.5	127.2	146	67.4	88.6	43.2	59.8	38.3	37.9	28.4	19.7	27	23.9			74	84.3					79.4	81.9					73.8	93.8					32.2	53.5					24.1	27					18.5	19.6					15.7	12.9					14.8	19.1																																																																			Shared	High	High	High	High	High	High	High	High	High	High	High	High	High	High	High	High	High	High	High	High	High	High	High	High	High	High	High	High	High	High	High	High	Not Found	High	Not Found	High	High	High	High	High	Not Found	Not Found	Not Found	Not Found	Not Found	High	Not Found	High	High	High	High	High	Not Found	Not Found	Not Found	Not Found	Not Found	High	Not Found	High	High	High	High	High	Not Found	Not Found	Not Found	Not Found	Not Found	High	Not Found	High	High	High	High	High	Not Found	Not Found	Not Found	Not Found	Not Found	High	Not Found	High	High	High	High	High	Not Found	Not Found	Not Found	Not Found	Not Found	High	Not Found	High	High	High	High	High	Not Found	Not Found	Not Found	Not Found	Not Found	High	Not Found	High	High	High	High	High	Not Found	Not Found	Not Found	Not Found	Not Found	High	Not Found	High	High	High	High	High	Not Found	Not Found	Not Found	Not Found	High	2.835e-05	4.776e-05	3.13
		Checked	Confidence	Identifying Node	PSM Ambiguity	Annotated Sequence	Modifications	# Proteins	Master Protein Accessions	Protein Accessions	# Missed Cleavages	Charge	DeltaScore	DeltaCn	Rank	Search Engine Rank	m/z [Da]	MH+ [Da]	Theo. MH+ [Da]	DeltaM [ppm]	Deltam/z [Da]	Activation Type	MS Order	Isolation Interference [%]	Average Reporter S/N	Comp. Voltage [V]	Ion Inject Time [ms]	RT [min]	First Scan	Spectrum File	File ID	Abundance: 126	Abundance: 127N	Abundance: 127C	Abundance: 128N	Abundance: 128C	Abundance: 129N	Abundance: 129C	Abundance: 130N	Abundance: 130C	Abundance: 131N	Abundance: 131C	Abundance: 132N	Abundance: 132C	Abundance: 133N	Abundance: 133C	Abundance: 134N	Quan Info	XCorr	# Protein Groups	Percolator q-Value	Percolator PEP
		FALSE	High	Sequest HT (A2)	Unambiguous	[R].kEGLLGLQNLLk.[SN]	N-Term(TMTpro); K1(TMTpro); K12(TMTpro)	2	Q7Z460; O75122	Q7Z460; O75122	1	2	0.5431	0	1	1	1119.72	2238.44	2238.44	0.02	2e-05	HCD (High Energy Collision Dissociation)	MS2	0	45.3		86	123.644	46859	010_2019_08_019_R_Wijeratne_021420_EF_F8.raw	F70.8	74	79.4	73.8	32.2	24.1	18.5	15.7	14.8	84.3	81.9	93.8	53.5	27	19.6	12.9	19.1		3.13	2	2.835e-05	4.776e-05
		FALSE	High	Sequest HT (A2)	Unambiguous	[R].kEGLLGLQNLLk.[SN]	N-Term(TMTpro); K1(TMTpro); K12(TMTpro)	2	Q7Z460; O75122	Q7Z460; O75122	1	4	0.3831	0	1	1	560.368	2238.45	2238.44	5.59	0.00313	HCD (High Energy Collision Dissociation)	MS2	26.1959	81.7		86	125.314	47624	010_2019_08_019_R_Wijeratne_021420_AB_F8.raw	F64.8	142.9	133.2	127.2	67.4	43.2	38.3	28.4	27	149.6	173.5	146	88.6	59.8	37.9	19.7	23.9		2.61	2	0.0001624	0.001121
		FALSE	High	Sequest HT (A2)	Unambiguous	[R].kEGLLGLQNLLk.[SN]	N-Term(TMTpro); K1(TMTpro); K12(TMTpro)	2	Q7Z460; O75122	Q7Z460; O75122	1	3	0.3767	0	1	1	746.817	2238.44	2238.44	-0.52	-0.00039	HCD (High Energy Collision Dissociation)	MS2	60.2212	230.2	-50	87	138.198	76574	2020_10_137_Wijeratne_CETSA-UPR-480TechRep_CD_F1-8.raw	F68.8	381.4	401.9	393.7	230.3	151.4	77.4	49.2	38.7	431.4	421.2	437.4	352.6	143.8	82.1	37.2	53.4		1.46	2	0.0002194	0.001502
		FALSE	High	Sequest HT (A2)	Unambiguous	[R].kEGLLGLQNLLk.[SN]	N-Term(TMTpro); K1(TMTpro); K12(TMTpro)	2	Q7Z460; O75122	Q7Z460; O75122	1	3	0.5728	0	1	1	746.818	2238.44	2238.44	0.82	0.00061	HCD (High Energy Collision Dissociation)	MS2	56.8863	217.2	-50	87	138.434	76391	2020_10_137_Wijeratne_CETSA-UPR-480TechRep_EF_F1-8.raw	F66.8	335.3	345.7	391	252.5	195.4	110.3	68.3	56.5	395.2	370	353.3	255.1	146.6	82.7	50.1	67.3		2.06	2	0.000273	0.001961
		FALSE	High	Sequest HT (A2)	Unambiguous	[R].kEGLLGLQNLLk.[SN]	N-Term(TMTpro); K1(TMTpro); K12(TMTpro)	2	Q7Z460; O75122	Q7Z460; O75122	1	3	0.5086	0	1	1	746.818	2238.44	2238.44	1.76	0.00131	HCD (High Energy Collision Dissociation)	MS2	95.9	241.1	-50	87	140.848	77139	2020_10_137_Wijeratne_CETSA-UPR-480TechRep_AB_F1-8.raw	F67.8	395.2	399.2	412.2	276.1	134.8	105.7	52.6	45.1	472.1	455.9	437.4	309.6	183.4	92.3	51.1	34.5		1.75	2	0.0004321	0.003429
	FALSE	High	[R].AQTGSGGADPTTDVSGQS.[-]	1xTMTpro [N-Term]	0.000181386	0.000120539	1	1	5	O75122	O75122 [1277-1294]		0	1939.92	77.9	86.4	57.1	62.6	67.8	69.9	39.9	48.8	17.6	42	22.9	23.1	24.2	19.5	19.1	17.3			65.3	58.9	60.6	76.5			68.4	58.3	64.8	68.2			71.2	60.1	70.7	59.7			33.8	35.6	36.6	28.7			36.9	21.8	20.7	20			24.8	19.5	16.5	13.5			22.4	15.5	21.1	11			20.1	16.6	15.4	13.9																																																																		Not Found	High	Not Found	High	Not Found	High	Not Found	High	Not Found	High	Not Found	High	Not Found	High	Not Found	High	Not Found	High	Not Found	High	Not Found	High	Not Found	High	Not Found	High	Not Found	High	Not Found	High	Not Found	High	High	Not Found	High	Not Found	High	High	High	High	High	Not Found	High	Not Found	High	Not Found	High	Not Found	High	High	High	High	High	Not Found	High	Not Found	High	Not Found	High	Not Found	High	High	High	High	High	Not Found	High	Not Found	High	Not Found	High	Not Found	High	High	High	High	High	Not Found	High	Not Found	High	Not Found	High	Not Found	High	High	High	High	High	Not Found	High	Not Found	High	Not Found	Not Found	Not Found	High	Not Found	High	High	High	Not Found	High	Not Found	Not Found	Not Found	Not Found	Not Found	High	High	High	Not Found	High	Not Found	High	Not Found	High	Not Found	Not Found	Not Found	High	Not Found	High	High	High	Not Found	High	Not Found	High	3.666e-05	5.715e-05	2.83
		Checked	Confidence	Identifying Node	PSM Ambiguity	Annotated Sequence	Modifications	# Proteins	Master Protein Accessions	Protein Accessions	# Missed Cleavages	Charge	DeltaScore	DeltaCn	Rank	Search Engine Rank	m/z [Da]	MH+ [Da]	Theo. MH+ [Da]	DeltaM [ppm]	Deltam/z [Da]	Activation Type	MS Order	Isolation Interference [%]	Average Reporter S/N	Comp. Voltage [V]	Ion Inject Time [ms]	RT [min]	First Scan	Spectrum File	File ID	Abundance: 126	Abundance: 127N	Abundance: 127C	Abundance: 128N	Abundance: 128C	Abundance: 129N	Abundance: 129C	Abundance: 130N	Abundance: 130C	Abundance: 131N	Abundance: 131C	Abundance: 132N	Abundance: 132C	Abundance: 133N	Abundance: 133C	Abundance: 134N	Quan Info	XCorr	# Protein Groups	Percolator q-Value	Percolator PEP
		FALSE	High	Sequest HT (A2)	Unambiguous	[R].aQTGSGGADPTTDVSGQS.[-]	N-Term(TMTpro)	1	O75122	O75122	0	2	0.8587	0	1	1	970.461	1939.92	1939.92	-0.67	-0.00065	HCD (High Energy Collision Dissociation)	MS2	0	6		86	37.1061	12788	010_2019_08_019_R_Wijeratne_021420_EF_F1.raw	F70.1	11.3	9	8.9	7.7	4.8		2.4		9.7	11.6	10.4	9.9	1.9	4.8		2.9		2.83	1	3.666e-05	5.715e-05
		FALSE	High	Sequest HT (A2)	Unambiguous	[R].aQTGSGGADPTTDVSGQS.[-]	N-Term(TMTpro)	1	O75122	O75122	0	2	0.8015	0	1	1	970.462	1939.92	1939.92	0.55	0.00054	HCD (High Energy Collision Dissociation)	MS2	0	5.2		86	37.9595	12952	010_2019_08_019_R_Wijeratne_021420_CD_F1.raw	F65.1	10.5	8.2	9.1	4.8	5.8	3.1		2.2	8.9	9.9	10.6	4.5	4.9					2.72	1	6.383e-05	0.0001293
		FALSE	High	Sequest HT (A2)	Unambiguous	[R].aQTGSGGADPTTDVSGQS.[-]	N-Term(TMTpro)	1	O75122	O75122	0	3	0.5464	0	1	1	647.309	1939.91	1939.92	-2.61	-0.00169	HCD (High Energy Collision Dissociation)	MS2	15.162	39.3	-50	87	46.7102	23810	2020_10_137_Wijeratne_CETSA-UPR-480TechRep_EF_F1-1.raw	F66.1	65.3	68.4	71.2	33.8	36.9	24.8	22.4	20.1	58.9	58.3	60.1	35.6	21.8	19.5	15.5	16.6		1.94	1	0.0002179	0.001484
		FALSE	High	Sequest HT (A2)	Unambiguous	[R].aQTGSGGADPTTDVSGQS.[-]	N-Term(TMTpro)	1	O75122	O75122	0	3	0.6423	0	1	1	647.31	1939.91	1939.92	-1.24	-0.0008	HCD (High Energy Collision Dissociation)	MS2	0	37.4	-50	87	46.1394	23496	2020_10_137_Wijeratne_CETSA-UPR-480TechRep_GH_F1-1.raw	F69.1	60.6	64.8	70.7	36.6	20.7	16.5	21.1	15.4	76.5	68.2	59.7	28.7	20	13.5	11	13.9		2.74	1	0.0002208	0.001521
		FALSE	High	Sequest HT (A2)	Unambiguous	[R].aQTGSGGADPTTDVSGQS.[-]	N-Term(TMTpro)	1	O75122	O75122	0	3	0.4916	0	1	1	647.312	1939.92	1939.92	1.95	0.00126	HCD (High Energy Collision Dissociation)	MS2	37.5392	43.5	-50	87	49.1957	24447	2020_10_137_Wijeratne_CETSA-UPR-480TechRep_AB_F1-1.raw	F67.1	77.9	57.1	67.8	39.9	17.6	22.9	24.2	19.1	86.4	62.6	69.9	48.8	42	23.1	19.5	17.3		1.79	1	0.0003042	0.002236
	FALSE	High	[K].LSAPLAGMGNAK.[A]	1xTMTpro [K12]; 1xTMTpro [N-Term]	0.00028604	0.000120539	1	1	6	O75122	O75122 [429-440]		0	1738.02	157	176.9	147.3	156.9	138.8	143.1	62.9	89.1	35.6	50.5	35	38.5	25.5	15.7	22.8	17	301.2	362.1	495.5	581.3			310.7	330.3	529	561.8			336.5	331.5	565.6	524.4			182.6	209	376.7	380.6			136.4	128.1	309.3	266.4			77.3	67.5	158.2	122.6			62.6	36.3	100.6	71			46.8	43.6	92.6	82.5																			48.73	46.17					41.87	47.02					46.36	32.77					40.76	8.51					46.91	21.61					57.55	52.27					59.05	67.37					69.92	52.17						Not Found	High	Not Found	High	Not Found	High	Not Found	High	Not Found	High	Not Found	High	Not Found	High	Not Found	High	Not Found	High	Not Found	High	Not Found	High	Not Found	High	Not Found	High	Not Found	High	Not Found	High	Not Found	High	High	High	High	High	High	Not Found	High	Not Found	Not Found	Not Found	Not Found	Not Found	High	High	High	High	High	Not Found	High	Not Found	Not Found	Not Found	Not Found	Not Found	High	High	High	High	High	Not Found	High	Not Found	Not Found	Not Found	Not Found	Not Found	High	High	High	High	High	Not Found	High	Not Found	Not Found	Not Found	Not Found	Not Found	High	High	High	High	High	Not Found	High	Not Found	Not Found	Not Found	Not Found	Not Found	High	High	High	High	High	Not Found	High	Not Found	Not Found	Not Found	Not Found	Not Found	High	High	High	High	High	Not Found	High	Not Found	Not Found	Not Found	Not Found	Not Found	High	High	High	High	High	Not Found	High	Not Found	Not Found	Not Found	Not Found	Not Found	High	4.276e-05	8.69e-05	3.11
		Checked	Confidence	Identifying Node	PSM Ambiguity	Annotated Sequence	Modifications	# Proteins	Master Protein Accessions	Protein Accessions	# Missed Cleavages	Charge	DeltaScore	DeltaCn	Rank	Search Engine Rank	m/z [Da]	MH+ [Da]	Theo. MH+ [Da]	DeltaM [ppm]	Deltam/z [Da]	Activation Type	MS Order	Isolation Interference [%]	Average Reporter S/N	Comp. Voltage [V]	Ion Inject Time [ms]	RT [min]	First Scan	Spectrum File	File ID	Abundance: 126	Abundance: 127N	Abundance: 127C	Abundance: 128N	Abundance: 128C	Abundance: 129N	Abundance: 129C	Abundance: 130N	Abundance: 130C	Abundance: 131N	Abundance: 131C	Abundance: 132N	Abundance: 132C	Abundance: 133N	Abundance: 133C	Abundance: 134N	Quan Info	XCorr	# Protein Groups	Percolator q-Value	Percolator PEP
		FALSE	High	Sequest HT (A2)	Unambiguous	[K].lSAPLAGMGNAk.[A]	N-Term(TMTpro); K12(TMTpro)	1	O75122	O75122	0	3	0.5916	0	1	1	580.011	1738.02	1738.02	0.7	0.0004	HCD (High Energy Collision Dissociation)	MS2	53.9497	76.6	-50	87	100.255	55324	2020_10_137_Wijeratne_CETSA-UPR-480TechRep_CD_F1-8.raw	F68.8	128.9	118	140.3	60.8	44.3	37.6	33.4	21.4	144.5	122.6	147.2	90	46.9	36.7	22.5	29.8		3.11	1	4.276e-05	8.69e-05
		FALSE	High	Sequest HT (A2)	Unambiguous	[K].lSAPLAGMGNAk.[A]	N-Term(TMTpro); K12(TMTpro)	1	O75122	O75122	0	3	0.5892	0	1	1	580.011	1738.02	1738.02	-0.09	-5e-05	HCD (High Energy Collision Dissociation)	MS2	14.9896	100.4	-50	87	100.516	55176	2020_10_137_Wijeratne_CETSA-UPR-480TechRep_EF_F1-8.raw	F66.8	161	164.5	163	93.4	82.4	52.7	37.9	37	190.8	174.8	160	99.5	73.5	43.4	32.9	39.6		2.97	1	6.825e-05	0.0002007
		FALSE	High	Sequest HT (A2)	Unambiguous	[K].lSAPLAGMGNAk.[A]	N-Term(TMTpro); K12(TMTpro)	1	O75122	O75122	0	3	0.4847	0	1	1	580.009	1738.01	1738.02	-2.25	-0.0013	HCD (High Energy Collision Dissociation)	MS2	38.7976	82	-50	87	102.775	55844	2020_10_137_Wijeratne_CETSA-UPR-480TechRep_AB_F1-8.raw	F67.8	157	147.3	138.8	62.9	35.6	35	25.5	22.8	176.9	156.9	143.1	89.1	50.5	38.5	15.7	17		2.29	1	0.0008545	0.006149
		FALSE	High	Sequest HT (A2)	Unambiguous	[K].lSAPLAGMGNAk.[A]	N-Term(TMTpro); K12(TMTpro)	1	O75122	O75122	0	3	0.354	0	1	1	580.01	1738.01	1738.02	-1.59	-0.00092	HCD (High Energy Collision Dissociation)	MS2	11.4286	253.2		78.543	81.5974	29437	010_2019_08_019_R_Wijeratne_021420_CD_F8.raw	F65.8	431.4	421.6	472.9	245.6	192.5	119.1	97.6	80.4	508.1	466.7	419.7	222	149.4	99.5	60.9	64.2		2.74	1	0.001291	0.008873
		FALSE	High	Sequest HT (A2)	Unambiguous	[K].lSAPLAGMGNAk.[A]	N-Term(TMTpro); K12(TMTpro)	1	O75122	O75122	0	3	0.4032	0	1	1	580.005	1738	1738.02	-9.66	-0.0056	HCD (High Energy Collision Dissociation)	MS2	0	225.7	-50	87	100.256	54243	2020_10_137_Wijeratne_CETSA-UPR-480TechRep_EF_F1-7.raw	F66.7	334.5	364.5	402.6	283.3	226.9	105.5	62.7	55.6	390.5	387	364.4	281.1	192.9	79.2	38.1	42.9		1.86	1	0.002842	0.024
		FALSE	High	Sequest HT (A2)	Unambiguous	[K].lSAPLAGMGNAk.[A]	N-Term(TMTpro); K12(TMTpro)	1	O75122	O75122	0	3	0.1721	0	1	1	580.006	1738	1738.02	-8.4	-0.00487	HCD (High Energy Collision Dissociation)	MS2	42.6719	136.6	-50	87	101.61	54955	2020_10_137_Wijeratne_CETSA-UPR-480TechRep_CD_F1-7.raw	F68.7	210.3	229	239.4	135.7	96.6	50.2	40.1	27.2	258	233.8	261.8	196.8	109.8	45.8	21.6	29.6		1.22	1	0.006367	0.07058
	FALSE	High	[K].EGLLGLQNLLK.[SN]	1xTMTpro [K11]; 1xTMTpro [N-Term]	0.000268593	0.000120539	2	2	10	Q7Z460; O75122	Q7Z460 [874-884]; O75122 [672-682]		0	1806.13	126	132.2	111.6	128.8	102.4	110.3	58.5	73.8	40.2	47.5	39	40.2	21.6	18.5	21.3	13.1	292.4	348.4	108.8	124.3	53.6	59	312.2	344.9	119.1	119.2	52.9	62.2	358.5	319.7	116.8	120.4	64.9	63.5	176.9	170.8	50.7	62.1	27.9	25.3	134.2	113.5	41.4	31.7	16.5	17.6	80	61.9	22.8	19.3	12.6	9.3	50.5	40.5	19.2	11.6	13	6.9	48.9	37.6	11.3	13.6	6.2	5.4																			66.55	69.89	91.6	95.4			65.13	73.22	102.93	92.68			67.49	81.37	97.82	92.94			49.49	71.1	99.05	86.62			52.12	54.14	98.47	80.62			31.8	47.6	86.28	61.79			33.02	35.36	71.89	88.39			44.38	5.7	114.48	90.91	Shared	High	Not Found	High	Not Found	High	Not Found	High	Not Found	High	Not Found	High	Not Found	High	Not Found	High	Not Found	High	Not Found	High	Not Found	High	Not Found	High	Not Found	High	Not Found	High	Not Found	High	Not Found	High	Not Found	High	High	High	High	High	High	High	High	High	High	High	High	High	High	High	High	High	High	High	High	High	High	High	High	High	High	High	High	High	High	High	High	High	High	High	High	High	High	High	High	High	High	High	High	High	High	High	High	High	High	High	High	High	High	High	High	High	High	High	High	High	High	High	High	High	High	High	High	High	High	High	High	High	High	High	High	High	High	High	High	High	High	High	High	High	High	High	High	High	High	High	High	High	High	High	High	High	4.276e-05	8.231e-05	2.08
		Checked	Confidence	Identifying Node	PSM Ambiguity	Annotated Sequence	Modifications	# Proteins	Master Protein Accessions	Protein Accessions	# Missed Cleavages	Charge	DeltaScore	DeltaCn	Rank	Search Engine Rank	m/z [Da]	MH+ [Da]	Theo. MH+ [Da]	DeltaM [ppm]	Deltam/z [Da]	Activation Type	MS Order	Isolation Interference [%]	Average Reporter S/N	Comp. Voltage [V]	Ion Inject Time [ms]	RT [min]	First Scan	Spectrum File	File ID	Abundance: 126	Abundance: 127N	Abundance: 127C	Abundance: 128N	Abundance: 128C	Abundance: 129N	Abundance: 129C	Abundance: 130N	Abundance: 130C	Abundance: 131N	Abundance: 131C	Abundance: 132N	Abundance: 132C	Abundance: 133N	Abundance: 133C	Abundance: 134N	Quan Info	XCorr	# Protein Groups	Percolator q-Value	Percolator PEP
		FALSE	High	Sequest HT (A2)	Unambiguous	[K].eGLLGLQNLLk.[SN]	N-Term(TMTpro); K11(TMTpro)	2	Q7Z460; O75122	Q7Z460; O75122	0	3	0.3654	0	1	1	602.718	1806.14	1806.13	2.62	0.00158	HCD (High Energy Collision Dissociation)	MS2	54.0385	44	-50	87	161.998	89873	2020_10_137_Wijeratne_CETSA-UPR-480TechRep_CD_F1-8.raw	F68.8	83.1	73.6	90.2	34.3	22.7	11.6	11	10.5	90.6	86.7	83.8	52.6	21	18.5	5.2	8.8		2.08	2	4.276e-05	8.231e-05
		FALSE	High	Sequest HT (A2)	Unambiguous	[K].eGLLGLQNLLk.[SN]	N-Term(TMTpro); K11(TMTpro)	2	Q7Z460; O75122	Q7Z460; O75122	0	3	0.3316	0	1	1	602.716	1806.13	1806.13	-1.25	-0.00075	HCD (High Energy Collision Dissociation)	MS2	0	116.5		60.127	151.785	59622	010_2019_08_019_R_Wijeratne_021420_CD_F8.raw	F65.8	196.9	203.2	240.3	114.2	74.6	45.2	25.3	27.9	236.3	235.9	219.8	106.3	63.1	36	16.4	22.2		3.92	2	5.434e-05	0.0001084
		FALSE	High	Sequest HT (A2)	Unambiguous	[K].eGLLGLQNLLk.[SN]	N-Term(TMTpro); K11(TMTpro)	2	Q7Z460; O75122	Q7Z460; O75122	0	3	0.2591	0	1	1	602.716	1806.13	1806.13	0.02	1e-05	HCD (High Energy Collision Dissociation)	MS2	5.16132	14	-50	87	163.871	89009	2020_10_137_Wijeratne_CETSA-UPR-480TechRep_GH_F1-8.raw	F69.10	24.8	21	27.7	11.7	7	6.2	7.4	2	26	28.4	28.9	12.4	9.2	5.8	3.3	2.5		1.93	2	6.383e-05	0.0001483
		FALSE	High	Sequest HT (A2)	Unambiguous	[K].eGLLGLQNLLk.[SN]	N-Term(TMTpro); K11(TMTpro)	2	Q7Z460; O75122	Q7Z460; O75122	0	3	0.3777	0	1	1	602.717	1806.14	1806.13	1.43	0.00086	HCD (High Energy Collision Dissociation)	MS2	70.0442	47.6	-50	87	162.177	89654	2020_10_137_Wijeratne_CETSA-UPR-480TechRep_EF_F1-8.raw	F66.8	79.9	91.5	92	50.2	31.7	20.9	16.4	15.2	93	87.9	76.4	46	25.6	13.1	11.2	11.3		2.33	2	6.383e-05	0.0001392
		FALSE	High	Sequest HT (A2)	Unambiguous	[K].eGLLGLQNLLk.[SN]	N-Term(TMTpro); K11(TMTpro)	2	Q7Z460; O75122	Q7Z460; O75122	0	3	0.3222	0	1	1	602.716	1806.13	1806.13	-0.97	-0.00058	HCD (High Energy Collision Dissociation)	MS2	33.7168	64.2		73.556	152.768	60400	010_2019_08_019_R_Wijeratne_021420_CD_F7.raw	F65.7	95.5	109	118.2	62.7	59.6	34.8	25.2	21	112.1	109	99.9	64.5	50.4	25.9	24.1	15.4		3.29	2	6.383e-05	0.0001372
		FALSE	High	Sequest HT (A2)	Unambiguous	[K].eGLLGLQNLLk.[SN]	N-Term(TMTpro); K11(TMTpro)	2	Q7Z460; O75122	Q7Z460; O75122	0	3	0.3091	0	1	1	602.72	1806.14	1806.13	5.58	0.00336	HCD (High Energy Collision Dissociation)	MS2	57.8549	201.1		86	153.166	59635	010_2019_08_019_R_Wijeratne_021420_AB_F8.raw	F64.8	401	403.7	377.8	166.3	60.2	51.4	38.8	33.4	442.5	461.1	393.1	186.1	103.5	49.4	29.4	19.4		3.3	2	6.555e-05	0.0001728
		FALSE	High	Sequest HT (A2)	Unambiguous	[K].eGLLGLQNLLk.[SN]	N-Term(TMTpro); K11(TMTpro)	2	Q7Z460; O75122	Q7Z460; O75122	0	3	0.2006	0	1	1	602.718	1806.14	1806.13	3.16	0.0019	HCD (High Energy Collision Dissociation)	MS2	34.7685	69.4		86	152.218	59211	010_2019_08_019_R_Wijeratne_021420_GH_F8.raw	F71.8	116	133.3	152	66.4	39.1	25.6	22.7	19	133.8	136.4	139.7	51.6	33.6	14.8	14.3	11.5		3.19	2	6.555e-05	0.0001727
		FALSE	High	Sequest HT (A2)	Unambiguous	[K].eGLLGLQNLLk.[SN]	N-Term(TMTpro); K11(TMTpro)	2	Q7Z460; O75122	Q7Z460; O75122	0	3	0.2723	0	1	1	602.716	1806.13	1806.13	-0.35	-0.00021	HCD (High Energy Collision Dissociation)	MS2	0	37.9	-50	87	161.321	88380	2020_10_137_Wijeratne_CETSA-UPR-480TechRep_EF_F1-7.raw	F66.7	65.3	72.4	69.5	35.2	28.1	18.1	15.1	8.2	72.3	67.2	62.5	35.7	21.2	13.6	9	13.1		2.24	2	7.204e-05	0.0002362
		FALSE	High	Sequest HT (A2)	Unambiguous	[K].eGLLGLQNLLk.[SN]	N-Term(TMTpro); K11(TMTpro)	2	Q7Z460; O75122	Q7Z460; O75122	0	3	0.2661	0	1	1	602.721	1806.15	1806.13	7.65	0.00461	HCD (High Energy Collision Dissociation)	MS2	36.4344	102.8		86	151.992	59303	010_2019_08_019_R_Wijeratne_021420_EF_F8.raw	F70.8	181.4	196	196.4	73.1	60.9	28.6	24.3	15.7	213.6	211.5	231.9	107.9	47.5	27.4	15	14.2		3.42	2	9.409e-05	0.0004268
		FALSE	High	Sequest HT (A2)	Unambiguous	[K].eGLLGLQNLLk.[SN]	N-Term(TMTpro); K11(TMTpro)	2	Q7Z460; O75122	Q7Z460; O75122	0	3	0.3007	0	1	1	602.716	1806.13	1806.13	0.12	7e-05	HCD (High Energy Collision Dissociation)	MS2	32.6704	67.8		86	153.886	60176	010_2019_08_019_R_Wijeratne_021420_AB_F7.raw	F64.7	126	111.6	102.4	58.5	40.2	39	21.6	21.3	132.2	128.8	110.3	73.8	47.5	40.2	18.5	13.1		2.76	2	0.0001084	0.0005343
	FALSE	High	[R].SDIDVNAAAGAK.[A]	1xTMTpro [K12]; 1xTMTpro [N-Term]	0.000495192	0.000129361	1	1	6	O75122	O75122 [370-381]		0	1739.98																	142.2	162.4	267.9	293.4	153.5	162.4	143.9	147.3	265.6	291.3	172.1	168.7	156.9	155	325.5	260.3	183.5	157.4	75.9	114.4	194.4	187.5	84.5	84.5	76.1	70	191.3	148.6	63.2	70.2	45.2	48.5	142.8	115.3	50.7	38	45.6	32.1	130.2	104.7	64.8	50.5	29.1	52	126.3	123.8	34.6	48.6																																																																		Not Found	High	Not Found	High	Not Found	High	Not Found	High	Not Found	High	Not Found	High	Not Found	High	Not Found	High	Not Found	High	Not Found	High	Not Found	High	Not Found	High	Not Found	High	Not Found	High	Not Found	High	Not Found	High	Not Found	High	Not Found	High	High	Not Found	High	Not Found	High	Not Found	High	Not Found	Not Found	High	Not Found	High	High	Not Found	High	Not Found	High	Not Found	High	Not Found	Not Found	High	Not Found	High	High	Not Found	High	Not Found	High	Not Found	High	Not Found	Not Found	High	Not Found	High	High	Not Found	High	Not Found	High	Not Found	High	Not Found	Not Found	High	Not Found	High	High	Not Found	High	Not Found	High	Not Found	High	Not Found	Not Found	High	Not Found	High	High	Not Found	High	Not Found	High	Not Found	High	Not Found	Not Found	High	Not Found	High	High	Not Found	High	Not Found	High	Not Found	High	Not Found	Not Found	High	Not Found	High	High	Not Found	High	Not Found	High	Not Found	High	Not Found	High	6.383e-05	0.000136	1.49
		Checked	Confidence	Identifying Node	PSM Ambiguity	Annotated Sequence	Modifications	# Proteins	Master Protein Accessions	Protein Accessions	# Missed Cleavages	Charge	DeltaScore	DeltaCn	Rank	Search Engine Rank	m/z [Da]	MH+ [Da]	Theo. MH+ [Da]	DeltaM [ppm]	Deltam/z [Da]	Activation Type	MS Order	Isolation Interference [%]	Average Reporter S/N	Comp. Voltage [V]	Ion Inject Time [ms]	RT [min]	First Scan	Spectrum File	File ID	Abundance: 126	Abundance: 127N	Abundance: 127C	Abundance: 128N	Abundance: 128C	Abundance: 129N	Abundance: 129C	Abundance: 130N	Abundance: 130C	Abundance: 131N	Abundance: 131C	Abundance: 132N	Abundance: 132C	Abundance: 133N	Abundance: 133C	Abundance: 134N	Quan Info	XCorr	# Protein Groups	Percolator q-Value	Percolator PEP
		FALSE	High	Sequest HT (A2)	Unambiguous	[R].sDIDVNAAAGAk.[A]	N-Term(TMTpro); K12(TMTpro)	1	O75122	O75122	0	3	0.4899	0	1	1	580.664	1739.98	1739.98	0.27	0.00016	HCD (High Energy Collision Dissociation)	MS2	38.8468	93.5	-50	87	71.1349	37872	2020_10_137_Wijeratne_CETSA-UPR-480TechRep_CD_F1-4.raw	F68.4	142.2	143.9	156.9	75.9	76.1	45.2	45.6	29.1	162.4	147.3	155	114.4	70	48.5	32.1	52		1.49	1	6.383e-05	0.000136
		FALSE	High	Sequest HT (A2)	Unambiguous	[R].sDIDVNAAAGAk.[A]	N-Term(TMTpro); K12(TMTpro)	1	O75122	O75122	0	3	0.4797	0	1	1	580.664	1739.98	1739.98	-0.78	-0.00045	HCD (High Energy Collision Dissociation)	MS2	43.85	116.2	-50	87	70.3759	37543	2020_10_137_Wijeratne_CETSA-UPR-480TechRep_EF_F1-4.raw	F66.4	182.2	174.6	205.4	103.6	101.9	76	62.9	62.1	188.1	175.1	158	106.7	80.4	59.3	57.8	64.9		1.48	1	6.825e-05	0.0001991
		FALSE	High	Sequest HT (A2)	Unambiguous	[R].sDIDVNAAAGAk.[A]	N-Term(TMTpro); K12(TMTpro)	1	O75122	O75122	0	3	0.6178	0	1	1	580.665	1739.98	1739.98	0.98	0.00057	HCD (High Energy Collision Dissociation)	MS2	47.7964	99.2	-50	87	71.378	38069	2020_10_137_Wijeratne_CETSA-UPR-480TechRep_GH_F1-4b.raw	F69.5	153.5	172.1	183.5	84.5	63.2	50.7	64.8	34.6	162.4	168.7	157.4	84.5	70.2	38	50.5	48.6		1.57	1	8.052e-05	0.0002855
		FALSE	High	Sequest HT (A2)	Unambiguous	[R].sDIDVNAAAGAk.[A]	N-Term(TMTpro); K12(TMTpro)	1	O75122	O75122	0	3	0.3898	0	1	1	580.662	1739.97	1739.98	-3.39	-0.00197	HCD (High Energy Collision Dissociation)	MS2	65.137	98.3	-50	87	71.7889	38056	2020_10_137_Wijeratne_CETSA-UPR-480TechRep_AB_F1-5.raw	F67.5	171.2	158.6	156.6	99.7	57.9	47.6	25.6	26.4	196.7	167.6	180.5	100.1	79.9	56.3	25.8	23		1.18	1	0.0001356	0.0008176
		FALSE	High	Sequest HT (A2)	Unambiguous	[R].sDIDVNAAAGAk.[A]	N-Term(TMTpro); K12(TMTpro)	1	O75122	O75122	0	3	0.3692	0	1	1	580.664	1739.98	1739.98	-0.08	-5e-05	HCD (High Energy Collision Dissociation)	MS2	71.6933	154.4	-50	87	71.4935	38367	2020_10_137_Wijeratne_CETSA-UPR-480TechRep_GH_F1-3.raw	F69.3	220.4	238.9	267.6	129.6	93.1	84.8	139.5	69.4	246.4	244.6	221.7	154.7	114.3	60.8	87.2	97.8		1.3	1	0.0001451	0.0008983
		FALSE	High	Sequest HT (A2)	Unambiguous	[R].sDIDVNAAAGAk.[A]	N-Term(TMTpro); K12(TMTpro)	1	O75122	O75122	0	3	0.1404	0	1	1	580.663	1739.98	1739.98	-1.45	-0.00084	HCD (High Energy Collision Dissociation)	MS2	31.259	81.9	-50	87	70.879	37907	2020_10_137_Wijeratne_CETSA-UPR-480TechRep_EF_F1-3.raw	F66.3	85.7	91	120.1	90.8	89.4	66.8	67.3	64.2	105.3	116.2	102.3	80.8	68.2	56	46.9	58.9		1.14	1	0.003698	0.03529
	FALSE	High	[R].EILSDDKHDWDQR.[A]	1xTMTpro [K7]; 1xTMTpro [N-Term]	0.000365505	0.000129361	1	1	5	O75122	O75122 [97-109]		1	2265.18																	91.4	99.3					101	112.4					97.9	127.7					45.8	74.4					38	32.4					25.4	28.5					25.2	21					24.4	23.1																																																																						Not Found	High	Not Found	High	Not Found	High	Not Found	High	Not Found	High	Not Found	High	Not Found	High	Not Found	High	Not Found	High	Not Found	High	Not Found	High	Not Found	High	Not Found	High	Not Found	High	Not Found	High	Not Found	High	Not Found	High	Not Found	High	High	Not Found	High	Not Found	High	Not Found	High	Not Found	Not Found	High	Not Found	High	High	Not Found	High	Not Found	High	Not Found	High	Not Found	Not Found	High	Not Found	High	High	Not Found	High	Not Found	High	Not Found	High	Not Found	Not Found	High	Not Found	High	High	Not Found	High	Not Found	High	Not Found	High	Not Found	Not Found	High	Not Found	High	High	Not Found	High	Not Found	High	Not Found	High	Not Found	Not Found	High	Not Found	High	High	Not Found	High	Not Found	High	Not Found	High	Not Found	Not Found	High	Not Found	High	High	Not Found	High	Not Found	High	Not Found	High	Not Found	Not Found	High	Not Found	High	High	Not Found	High	Not Found	High	Not Found	High	Not Found	High	5.434e-05	0.0001063	2.38
		Checked	Confidence	Identifying Node	PSM Ambiguity	Annotated Sequence	Modifications	# Proteins	Master Protein Accessions	Protein Accessions	# Missed Cleavages	Charge	DeltaScore	DeltaCn	Rank	Search Engine Rank	m/z [Da]	MH+ [Da]	Theo. MH+ [Da]	DeltaM [ppm]	Deltam/z [Da]	Activation Type	MS Order	Isolation Interference [%]	Average Reporter S/N	Comp. Voltage [V]	Ion Inject Time [ms]	RT [min]	First Scan	Spectrum File	File ID	Abundance: 126	Abundance: 127N	Abundance: 127C	Abundance: 128N	Abundance: 128C	Abundance: 129N	Abundance: 129C	Abundance: 130N	Abundance: 130C	Abundance: 131N	Abundance: 131C	Abundance: 132N	Abundance: 132C	Abundance: 133N	Abundance: 133C	Abundance: 134N	Quan Info	XCorr	# Protein Groups	Percolator q-Value	Percolator PEP
		FALSE	High	Sequest HT (A2)	Unambiguous	[R].eILSDDkHDWDQR.[A]	N-Term(TMTpro); K7(TMTpro)	1	O75122	O75122	1	4	0.5126	0	1	1	567.048	2265.17	2265.18	-2.37	-0.00134	HCD (High Energy Collision Dissociation)	MS2	44.8705	60.5	-50	87	72.9411	38690	2020_10_137_Wijeratne_CETSA-UPR-480TechRep_CD_F1-2.raw	F68.2	91.4	101	97.9	45.8	38	25.4	25.2	24.4	99.3	112.4	127.7	74.4	32.4	28.5	21	23.1		2.38	1	5.434e-05	0.0001063
		FALSE	High	Sequest HT (A2)	Unambiguous	[R].eILSDDkHDWDQR.[A]	N-Term(TMTpro); K7(TMTpro)	1	O75122	O75122	1	4	0.4837	0	1	1	567.048	2265.17	2265.18	-1.5	-0.00085	HCD (High Energy Collision Dissociation)	MS2	61.117	54.6	-50	87	71.2623	37952	2020_10_137_Wijeratne_CETSA-UPR-480TechRep_CD_F1-3.raw	F68.3	87.3	88.5	98.3	43.5	32.8	19.7	23.3	17.3	100.5	94.9	109.1	66.1	33.5	25.9	15.5	17.8		2.46	1	7.204e-05	0.0002339
		FALSE	High	Sequest HT (A2)	Unambiguous	[R].eILSDDkHDWDQR.[A]	N-Term(TMTpro); K7(TMTpro)	1	O75122	O75122	1	4	0.458	0	1	1	567.048	2265.17	2265.18	-1.63	-0.00092	HCD (High Energy Collision Dissociation)	MS2	70.5836	85.3	-50	87	73.4278	39045	2020_10_137_Wijeratne_CETSA-UPR-480TechRep_AB_F1-3.raw	F67.3	163.6	144.1	158.7	62.1	33.3	41.8	36.9	27.7	169.3	158.2	147.2	78.2	44.5	44.2	30.4	24		2.62	1	8.052e-05	0.0002888
		FALSE	High	Sequest HT (A2)	Unambiguous	[R].eILSDDkHDWDQR.[A]	N-Term(TMTpro); K7(TMTpro)	1	O75122	O75122	1	4	0.3387	0	1	1	567.049	2265.17	2265.18	-1.03	-0.00058	HCD (High Energy Collision Dissociation)	MS2	83.0325	41.9	-50	87	70.9385	38056	2020_10_137_Wijeratne_CETSA-UPR-480TechRep_GH_F1-3.raw	F69.3	60.3	71.9	74.6	40.1	22.1	23.7	28.8	20.6	74.6	75.5	62	39.4	26.9	15	17.4	17.5		1.24	1	0.0009797	0.006797
		FALSE	High	Sequest HT (A2)	Unambiguous	[R].eILSDDkHDWDQR.[A]	N-Term(TMTpro); K7(TMTpro)	1	O75122	O75122	1	4	0.183	0	1	1	567.05	2265.18	2265.18	1.8	0.00102	HCD (High Energy Collision Dissociation)	MS2	57.8656	56.6	-50	87	71.8247	38290	2020_10_137_Wijeratne_CETSA-UPR-480TechRep_EF_F1-2.raw	F66.2	82.2	80.1	105	55.9	50.2	34.7	24.5	30.2	105.7	96.5	89.2	46.2	32.3	25.6	23.1	24.1		1.53	1	0.002624	0.02137
	FALSE	High	[R].QTEDVAEVLNR.[C]	1xTMTpro [N-Term]	0.00101821	0.000163865	1	1	6	O75122	O75122 [651-661]		0	1577.85	331.2	350.9	262.4	323.9	285.7	329.8	170.8	212.5	111.3	158.5	106.5	125.1	85	81.8	85.3	72.7	101.6	124.7			28.6	38.7	115.4	111.5			36.6	31.9	142.2	120.6			44	32.2	73.7	75.4			20.4	20.1	65.5	50.7			15.5	11.4	37.6	35.8			11.4	8.9	35.1	32.7			13.4	11.5	32.9	42.2			9.4	10.8																	92.42	91.97					89.36	94.08					81.82	84.72					89.35	81.29					92.71	89.35					99.41	93.79					105.87	92.2					99.67	74.13						High	Not Found	High	Not Found	High	Not Found	High	Not Found	High	Not Found	High	Not Found	High	Not Found	High	Not Found	High	Not Found	High	Not Found	High	Not Found	High	Not Found	High	Not Found	High	Not Found	High	Not Found	High	Not Found	High	High	High	High	Not Found	Not Found	Not Found	Not Found	High	Not Found	High	Not Found	High	High	High	High	Not Found	Not Found	Not Found	Not Found	High	Not Found	High	Not Found	High	High	High	High	Not Found	Not Found	Not Found	Not Found	High	Not Found	High	Not Found	High	High	High	High	Not Found	Not Found	Not Found	Not Found	High	Not Found	High	Not Found	High	High	High	High	Not Found	Not Found	Not Found	Not Found	High	Not Found	High	Not Found	High	High	High	High	Not Found	Not Found	Not Found	Not Found	High	Not Found	High	Not Found	High	High	High	High	Not Found	Not Found	Not Found	Not Found	High	Not Found	High	Not Found	High	High	High	High	Not Found	Not Found	Not Found	Not Found	High	Not Found	High	Not Found	High	7.64e-05	0.0002547	2.59
		Checked	Confidence	Identifying Node	PSM Ambiguity	Annotated Sequence	Modifications	# Proteins	Master Protein Accessions	Protein Accessions	# Missed Cleavages	Charge	DeltaScore	DeltaCn	Rank	Search Engine Rank	m/z [Da]	MH+ [Da]	Theo. MH+ [Da]	DeltaM [ppm]	Deltam/z [Da]	Activation Type	MS Order	Isolation Interference [%]	Average Reporter S/N	Comp. Voltage [V]	Ion Inject Time [ms]	RT [min]	First Scan	Spectrum File	File ID	Abundance: 126	Abundance: 127N	Abundance: 127C	Abundance: 128N	Abundance: 128C	Abundance: 129N	Abundance: 129C	Abundance: 130N	Abundance: 130C	Abundance: 131N	Abundance: 131C	Abundance: 132N	Abundance: 132C	Abundance: 133N	Abundance: 133C	Abundance: 134N	Quan Info	XCorr	# Protein Groups	Percolator q-Value	Percolator PEP
		FALSE	High	Sequest HT (A2)	Unambiguous	[R].qTEDVAEVLNR.[C]	N-Term(TMTpro)	1	O75122	O75122	0	2	0.6062	0	1	1	789.427	1577.85	1577.85	1.2	0.00094	HCD (High Energy Collision Dissociation)	MS2	15.6792	63.9		86	61.3215	22889	010_2019_08_019_R_Wijeratne_021420_CD_F2.raw	F65.2	84.5	95.3	102.8	59.7	56.3	37.6	47.3	40.5	103.5	93.6	99.2	57.5	41.2	38.1	32.4	33.4		2.59	1	7.64e-05	0.0002547
		FALSE	High	Sequest HT (A2)	Unambiguous	[R].qTEDVAEVLNR.[C]	N-Term(TMTpro)	1	O75122	O75122	0	2	0.5122	0	1	1	789.428	1577.85	1577.85	2.44	0.00193	HCD (High Energy Collision Dissociation)	MS2	34.2717	153.7		86	61.416	23004	010_2019_08_019_R_Wijeratne_021420_AB_F3.raw	F64.3	267.6	211.5	220.3	133.7	90.8	87.7	64.8	62.1	274.3	261.7	268	170	128.1	99.5	64	55.5		2.46	1	8.68e-05	0.0003559
		FALSE	High	Sequest HT (A2)	Unambiguous	[R].qTEDVAEVLNR.[C]	N-Term(TMTpro)	1	O75122	O75122	0	3	0.5225	0	1	1	526.62	1577.85	1577.85	-0.26	-0.00014	HCD (High Energy Collision Dissociation)	MS2	37.2608	35.5	-50	87	78.4361	41765	2020_10_137_Wijeratne_CETSA-UPR-480TechRep_CD_F1-2.raw	F68.2	46.5	54.8	73.5	35	29.9	15.7	13.3	13.7	57.4	50	60.4	39.2	24.1	16.1	15	23.6		2.22	1	0.0001215	0.0007355
		FALSE	High	Sequest HT (A2)	Unambiguous	[R].qTEDVAEVLNR.[C]	N-Term(TMTpro)	1	O75122	O75122	0	2	0.5253	0	1	1	789.425	1577.84	1577.85	-1.18	-0.00093	HCD (High Energy Collision Dissociation)	MS2	0	39.6		86	63.8671	23160	010_2019_08_019_R_Wijeratne_021420_AB_F1.raw	F64.1	63.6	50.9	65.4	37.1	20.5	18.8	20.2	23.2	76.6	62.2	61.8	42.5	30.4	25.6	17.8	17.2		1.98	1	0.0002884	0.00211
		FALSE	High	Sequest HT (A2)	Unambiguous	[R].qTEDVAEVLNR.[C]	N-Term(TMTpro)	1	O75122	O75122	0	3	0.4541	0	1	1	526.621	1577.85	1577.85	2.3	0.00121	HCD (High Energy Collision Dissociation)	MS2	76.5484	21.5	-50	87	77.7608	41165	2020_10_137_Wijeratne_CETSA-UPR-480TechRep_GH_F1-1.raw	F69.1	28.6	36.6	44	20.4	15.5	11.4	13.4	9.4	38.7	31.9	32.2	20.1	11.4	8.9	11.5	10.8		1.85	1	0.001709	0.0124
		FALSE	High	Sequest HT (A2)	Unambiguous	[R].qTEDVAEVLNR.[C]	N-Term(TMTpro)	1	O75122	O75122	0	2	0.3077	0	1	1	789.427	1577.85	1577.85	0.97	0.00077	HCD (High Energy Collision Dissociation)	MS2	0	94.8		86	60.5258	22617	010_2019_08_019_R_Wijeratne_021420_CD_F3.raw	F65.3	137.4	147.6	172.5	95.4	87.4	52.4	45.2	38.6	167.4	155.1	141.7	87.7	65.6	41.4	38.8	42.2		1.82	1	0.002227	0.01703
	FALSE	High	[R].FTVDQTQTPSLK.[V]	1xTMTpro [K12]; 1xTMTpro [N-Term]	0.00171839	0.00025796	1	1	5	O75122	O75122 [780-791]		0	1973.12	114.5	120.7	93.4	106.7	101.1	108.1	53.5	52.3	38.7	39.6	29.9	25.4	23.3	14.5	10.6	12	173	182.8			117.1	131.6	169.6	183.2			107.8	124.7	190.7	187.8			134.3	130	80.3	116.7			66.3	82.6	71.3	53.4			40.7	51	35.9	38.8			30.4	23.5	23.3	14.8			23.7	19.2	19.5	18.7			16.4	15.7																																																																		Not Found	High	Not Found	High	Not Found	High	Not Found	High	Not Found	High	Not Found	High	Not Found	High	Not Found	High	Not Found	High	Not Found	High	Not Found	High	Not Found	High	Not Found	High	Not Found	High	Not Found	High	Not Found	High	Not Found	High	Not Found	High	High	Not Found	High	Not Found	High	Not Found	High	Not Found	Not Found	High	Not Found	High	High	Not Found	High	Not Found	High	Not Found	High	Not Found	Not Found	High	Not Found	High	High	Not Found	High	Not Found	High	Not Found	High	Not Found	Not Found	High	Not Found	High	High	Not Found	High	Not Found	High	Not Found	High	Not Found	Not Found	High	Not Found	High	High	Not Found	High	Not Found	High	Not Found	High	Not Found	Not Found	High	Not Found	High	High	Not Found	High	Not Found	High	Not Found	High	Not Found	Not Found	High	Not Found	High	High	Not Found	High	Not Found	High	Not Found	High	Not Found	Not Found	High	Not Found	High	High	Not Found	High	Not Found	High	Not Found	High	Not Found	High	9.409e-05	0.0004215	2.85
		Checked	Confidence	Identifying Node	PSM Ambiguity	Annotated Sequence	Modifications	# Proteins	Master Protein Accessions	Protein Accessions	# Missed Cleavages	Charge	DeltaScore	DeltaCn	Rank	Search Engine Rank	m/z [Da]	MH+ [Da]	Theo. MH+ [Da]	DeltaM [ppm]	Deltam/z [Da]	Activation Type	MS Order	Isolation Interference [%]	Average Reporter S/N	Comp. Voltage [V]	Ion Inject Time [ms]	RT [min]	First Scan	Spectrum File	File ID	Abundance: 126	Abundance: 127N	Abundance: 127C	Abundance: 128N	Abundance: 128C	Abundance: 129N	Abundance: 129C	Abundance: 130N	Abundance: 130C	Abundance: 131N	Abundance: 131C	Abundance: 132N	Abundance: 132C	Abundance: 133N	Abundance: 133C	Abundance: 134N	Quan Info	XCorr	# Protein Groups	Percolator q-Value	Percolator PEP
		FALSE	High	Sequest HT (A2)	Unambiguous	[R].fTVDQTQTPSLk.[V]	N-Term(TMTpro); K12(TMTpro)	1	O75122	O75122	0	3	0.1895	0	1	1	658.38	1973.13	1973.12	2.62	0.00172	HCD (High Energy Collision Dissociation)	MS2	19.8702	97.5	-50	87	102.87	55598	2020_10_137_Wijeratne_CETSA-UPR-480TechRep_CD_F1-6.raw	F68.6	173	169.6	190.7	80.3	71.3	35.9	23.3	19.5	182.8	183.2	187.8	116.7	53.4	38.8	14.8	18.7		2.85	1	9.409e-05	0.0004215
		FALSE	High	Sequest HT (A2)	Unambiguous	[R].fTVDQTQTPSLk.[V]	N-Term(TMTpro); K12(TMTpro)	1	O75122	O75122	0	3	0.321	0	1	1	658.378	1973.12	1973.12	-0.03	-2e-05	HCD (High Energy Collision Dissociation)	MS2	0	69.7	-50	87	103.259	55424	2020_10_137_Wijeratne_CETSA-UPR-480TechRep_GH_F1-7.raw	F69.9	117.1	107.8	134.3	66.3	40.7	30.4	23.7	16.4	131.6	124.7	130	82.6	51	23.5	19.2	15.7		2.43	1	0.0001397	0.0008508
		FALSE	High	Sequest HT (A2)	Unambiguous	[R].fTVDQTQTPSLk.[V]	N-Term(TMTpro); K12(TMTpro)	1	O75122	O75122	0	3	0.6137	0	1	1	658.381	1973.13	1973.12	4.11	0.0027	HCD (High Energy Collision Dissociation)	MS2	52.0662	111.8	-50	87	102.413	55344	2020_10_137_Wijeratne_CETSA-UPR-480TechRep_EF_F1-6.raw	F66.6	179	197.9	217.9	124.1	90.9	53.8	31.3	27.3	220.3	206.1	199.6	98.2	62	39.7	22	19		2.77	1	0.0001765	0.001196
		FALSE	High	Sequest HT (A2)	Unambiguous	[R].fTVDQTQTPSLk.[V]	N-Term(TMTpro); K12(TMTpro)	1	O75122	O75122	0	3	0.1992	0	1	1	658.379	1973.12	1973.12	0.78	0.00051	HCD (High Energy Collision Dissociation)	MS2	19.4264	59	-50	87	104.593	56190	2020_10_137_Wijeratne_CETSA-UPR-480TechRep_AB_F1-6.raw	F67.6	114.5	93.4	101.1	53.5	38.7	29.9	23.3	10.6	120.7	106.7	108.1	52.3	39.6	25.4	14.5	12		2.41	1	0.0003932	0.003182
		FALSE	High	Sequest HT (A2)	Unambiguous	[R].fTVDQTQTPSLk.[V]	N-Term(TMTpro); K12(TMTpro)	1	O75122	O75122	0	3	0.2897	0	1	1	658.377	1973.12	1973.12	-1.02	-0.00067	HCD (High Energy Collision Dissociation)	MS2	53.6326	49.3	-50	87	103.204	55849	2020_10_137_Wijeratne_CETSA-UPR-480TechRep_CD_F1-7.raw	F68.7	90.4	78.6	89.4	37.8	33.6	18.2	15.8	20.1	78.7	81.5	104.2	59.8	33.3	21.5	12.1	13.8		1.45	1	0.002749	0.02284
	FALSE	High	[R].ELEETLNK.[I]	1xTMTpro [K8]; 1xTMTpro [N-Term]	0.00168481	0.00025796	1	1	7	O75122	O75122 [87-94]		0	1583.91																	93.3	99.9					99.2	90.5					107.6	101					48.7	55.5					39	29.5					19.8	18.7					18.4	11.4					14.3	15.2																					16.48	13.52					15.1	26.78					12.63	23.62					5.95	32.85					14.59	0.72					26.03	33.43					9.99	17.22					9.89	17.56						High	Not Found	High	Not Found	High	Not Found	High	Not Found	High	Not Found	High	Not Found	High	Not Found	High	Not Found	High	Not Found	High	Not Found	High	Not Found	High	Not Found	High	Not Found	High	Not Found	High	Not Found	High	Not Found	High	High	High	High	Not Found	High	Not Found	High	Not Found	High	Not Found	High	High	High	High	High	Not Found	High	Not Found	High	Not Found	High	Not Found	High	High	High	High	High	Not Found	High	Not Found	High	Not Found	High	Not Found	High	High	High	High	High	Not Found	High	Not Found	High	Not Found	High	Not Found	High	High	High	High	High	Not Found	High	Not Found	High	Not Found	High	Not Found	High	High	High	High	High	Not Found	High	Not Found	High	Not Found	High	Not Found	High	High	High	High	High	Not Found	High	Not Found	High	Not Found	High	Not Found	High	High	High	High	High	Not Found	High	Not Found	High	Not Found	High	Not Found	High	High	9.409e-05	0.0004138	2.83
		Checked	Confidence	Identifying Node	PSM Ambiguity	Annotated Sequence	Modifications	# Proteins	Master Protein Accessions	Protein Accessions	# Missed Cleavages	Charge	DeltaScore	DeltaCn	Rank	Search Engine Rank	m/z [Da]	MH+ [Da]	Theo. MH+ [Da]	DeltaM [ppm]	Deltam/z [Da]	Activation Type	MS Order	Isolation Interference [%]	Average Reporter S/N	Comp. Voltage [V]	Ion Inject Time [ms]	RT [min]	First Scan	Spectrum File	File ID	Abundance: 126	Abundance: 127N	Abundance: 127C	Abundance: 128N	Abundance: 128C	Abundance: 129N	Abundance: 129C	Abundance: 130N	Abundance: 130C	Abundance: 131N	Abundance: 131C	Abundance: 132N	Abundance: 132C	Abundance: 133N	Abundance: 133C	Abundance: 134N	Quan Info	XCorr	# Protein Groups	Percolator q-Value	Percolator PEP
		FALSE	High	Sequest HT (A2)	Unambiguous	[R].eLEETLNk.[I]	N-Term(TMTpro); K8(TMTpro)	1	O75122	O75122	0	2	0.4841	0	1	1	792.457	1583.91	1583.91	-4.67	-0.0037	HCD (High Energy Collision Dissociation)	MS2	0	59.7	-50	87	82.6241	44321	2020_10_137_Wijeratne_CETSA-UPR-480TechRep_CD_F1-3.raw	F68.3	104.9	110.4	117.7	46.7	35.2	16.4	17.1	13.3	110	109.6	119.5	70.3	29.7	23.8	12.9	17.2		2.83	1	9.409e-05	0.0004138
		FALSE	High	Sequest HT (A2)	Unambiguous	[R].eLEETLNk.[I]	N-Term(TMTpro); K8(TMTpro)	1	O75122	O75122	0	3	0.3772	0	1	1	528.643	1583.91	1583.91	-0.1	-5e-05	HCD (High Energy Collision Dissociation)	MS2	51.3586	113.2		86	66.2029	24989	010_2019_08_019_R_Wijeratne_021420_AB_F3.raw	F64.3	200.2	164.1	202	98.6	62.2	54	45.8	38.6	206.7	193	204.9	116.4	90	59.6	40.8	33.7		2.89	1	0.0007156	0.00531
		FALSE	High	Sequest HT (A2)	Unambiguous	[R].eLEETLNk.[I]	N-Term(TMTpro); K8(TMTpro)	1	O75122	O75122	0	3	0.3629	0	1	1	528.643	1583.91	1583.91	0.7	0.00037	HCD (High Energy Collision Dissociation)	MS2	19.9764	49.1		86	66.2698	24950	010_2019_08_019_R_Wijeratne_021420_CD_F2.raw	F65.2	83	89.1	98.4	50.8	43.3	23.8	19.7	15.3	90.8	74.7	85.3	43.8	29.4	14.7	10.1	13.4		2.48	1	0.002412	0.0189
		FALSE	High	Sequest HT (A2)	Unambiguous	[R].eLEETLNk.[I]	N-Term(TMTpro); K8(TMTpro)	1	O75122	O75122	0	3	0.3182	0	1	1	528.643	1583.91	1583.91	-0.15	-8e-05	HCD (High Energy Collision Dissociation)	MS2	54.5461	51		86	67.4046	24997	010_2019_08_019_R_Wijeratne_021420_GH_F2.raw	F71.2	82.2	86.9	99.9	47.3	29.9	18.4	33.6	19.2	98.8	87.1	85.4	47.8	31	18.3	20.1	9.4		2.42	1	0.002991	0.0258
		FALSE	High	Sequest HT (A2)	Unambiguous	[R].eLEETLNk.[I]	N-Term(TMTpro); K8(TMTpro)	1	O75122	O75122	0	3	0.1156	0	1	1	528.643	1583.91	1583.91	0.17	9e-05	HCD (High Energy Collision Dissociation)	MS2	55.6088	49.7		86	68.3274	25351	010_2019_08_019_R_Wijeratne_021420_AB_F2.raw	F64.2	88.1	68.9	94.8	47.5	23.2	21	19.7	17.4	98.3	77.4	94.1	58.2	39.2	21.3	16.2	10.2		1.99	1	0.003713	0.03545
		FALSE	High	Sequest HT (A2)	Unambiguous	[R].eLEETLNk.[I]	N-Term(TMTpro); K8(TMTpro)	1	O75122	O75122	0	3	0.339	0	1	1	528.643	1583.91	1583.91	0.24	0.00013	HCD (High Energy Collision Dissociation)	MS2	73.3618	62.9		86	65.2549	24594	010_2019_08_019_R_Wijeratne_021420_CD_F3.raw	F65.3	105.7	105.2	118.2	52.5	61.3	32	26.5	27	118	94.7	93.1	60.7	41.5	30	23.8	16.4		2.36	1	0.005357	0.05657
		FALSE	High	Sequest HT (A2)	Unambiguous	[R].eLEETLNk.[I]	N-Term(TMTpro); K8(TMTpro)	1	O75122	O75122	0	3	0.2988	0	1	1	528.643	1583.91	1583.91	0.51	0.00027	HCD (High Energy Collision Dissociation)	MS2	52.5039	85.1		86	63.5096	23955	010_2019_08_019_R_Wijeratne_021420_EF_F3.raw	F70.3	132.3	126.1	178.9	82.5	72.7	39	35.5	26.6	140.3	130.6	142.4	106.7	60.2	41.8	21.9	23.7		2.51	1	0.005724	0.06148
	FALSE	High	[K].ELSNHNER.[V]	1xTMTpro [N-Term]	0.00163906	0.00025796	2	2	1	Q7Z460; O75122	Q7Z460 [1310-1317]; O75122 [1066-1073]		0	1302.67																	45.5	44.3					44.1	46.8					51.2	49.7					24.7	35.5					17.5	20.2					13.3	15.2					12.7	11.2					8.2	10.3																																																																					Shared	Not Found	Not Found	Not Found	Not Found	Not Found	Not Found	Not Found	Not Found	Not Found	Not Found	Not Found	Not Found	Not Found	Not Found	Not Found	Not Found	Not Found	Not Found	Not Found	Not Found	Not Found	Not Found	Not Found	Not Found	Not Found	Not Found	Not Found	Not Found	Not Found	Not Found	Not Found	Not Found	Not Found	High	Not Found	High	Not Found	Not Found	Not Found	Not Found	Not Found	Not Found	Not Found	Not Found	Not Found	High	Not Found	High	Not Found	Not Found	Not Found	Not Found	Not Found	Not Found	Not Found	Not Found	Not Found	High	Not Found	High	Not Found	Not Found	Not Found	Not Found	Not Found	Not Found	Not Found	Not Found	Not Found	High	Not Found	High	Not Found	Not Found	Not Found	Not Found	Not Found	Not Found	Not Found	Not Found	Not Found	High	Not Found	High	Not Found	Not Found	Not Found	Not Found	Not Found	Not Found	Not Found	Not Found	Not Found	High	Not Found	High	Not Found	Not Found	Not Found	Not Found	Not Found	Not Found	Not Found	Not Found	Not Found	High	Not Found	High	Not Found	Not Found	Not Found	Not Found	Not Found	Not Found	Not Found	Not Found	Not Found	High	Not Found	High	Not Found	Not Found	Not Found	Not Found	Not Found	Not Found	Not Found	Not Found	High	9.409e-05	0.0004032	3.37
		Checked	Confidence	Identifying Node	PSM Ambiguity	Annotated Sequence	Modifications	# Proteins	Master Protein Accessions	Protein Accessions	# Missed Cleavages	Charge	DeltaScore	DeltaCn	Rank	Search Engine Rank	m/z [Da]	MH+ [Da]	Theo. MH+ [Da]	DeltaM [ppm]	Deltam/z [Da]	Activation Type	MS Order	Isolation Interference [%]	Average Reporter S/N	Comp. Voltage [V]	Ion Inject Time [ms]	RT [min]	First Scan	Spectrum File	File ID	Abundance: 126	Abundance: 127N	Abundance: 127C	Abundance: 128N	Abundance: 128C	Abundance: 129N	Abundance: 129C	Abundance: 130N	Abundance: 130C	Abundance: 131N	Abundance: 131C	Abundance: 132N	Abundance: 132C	Abundance: 133N	Abundance: 133C	Abundance: 134N	Quan Info	XCorr	# Protein Groups	Percolator q-Value	Percolator PEP
		FALSE	High	Sequest HT (A2)	Unambiguous	[K].eLSNHNER.[V]	N-Term(TMTpro)	2	Q7Z460; O75122	Q7Z460; O75122	0	3	0.3976	0	1	1	434.895	1302.67	1302.67	-1.32	-0.00058	HCD (High Energy Collision Dissociation)	MS2	45.4671	28.1	-50	87	12.1023	4637	2020_10_137_Wijeratne_CETSA-UPR-480TechRep_CD_F1-2.raw	F68.2	45.5	44.1	51.2	24.7	17.5	13.3	12.7	8.2	44.3	46.8	49.7	35.5	20.2	15.2	11.2	10.3		3.37	2	9.409e-05	0.0004032
	FALSE	High	[R].GVTEAIQNFSFR.[S]	1xTMTpro [N-Term]	0.00167159	0.00025796	1	1	6	O75122	O75122 [943-954]		0	1672.9	52.1	58.2	47.2	55.8	47.2	52.9	22.7	29.3	13.1	14.2	16.8	14.3	13.2	9.8	8.6	8.4			85	86.9					100.1	96.7					87.3	89.1					59.6	54.5					45.1	25.7					28.2	17.6					19.6	13.3					18	15.3																																																																				Not Found	High	Not Found	High	Not Found	High	Not Found	High	Not Found	High	Not Found	High	Not Found	High	Not Found	High	Not Found	High	Not Found	High	Not Found	High	Not Found	High	Not Found	High	Not Found	High	Not Found	High	Not Found	High	Not Found	High	Not Found	High	High	Not Found	High	Not Found	Not Found	Not Found	Not Found	Not Found	Not Found	High	Not Found	High	High	Not Found	High	Not Found	Not Found	Not Found	Not Found	Not Found	Not Found	High	Not Found	High	High	Not Found	High	Not Found	Not Found	Not Found	Not Found	Not Found	Not Found	High	Not Found	High	High	Not Found	High	Not Found	Not Found	Not Found	Not Found	Not Found	Not Found	High	Not Found	High	High	Not Found	High	Not Found	Not Found	Not Found	Not Found	Not Found	Not Found	High	Not Found	High	High	Not Found	High	Not Found	Not Found	Not Found	Not Found	Not Found	Not Found	High	Not Found	High	High	Not Found	High	Not Found	Not Found	Not Found	Not Found	Not Found	Not Found	High	Not Found	High	High	Not Found	High	Not Found	Not Found	Not Found	Not Found	Not Found	High	9.409e-05	0.0004111	2.34
		Checked	Confidence	Identifying Node	PSM Ambiguity	Annotated Sequence	Modifications	# Proteins	Master Protein Accessions	Protein Accessions	# Missed Cleavages	Charge	DeltaScore	DeltaCn	Rank	Search Engine Rank	m/z [Da]	MH+ [Da]	Theo. MH+ [Da]	DeltaM [ppm]	Deltam/z [Da]	Activation Type	MS Order	Isolation Interference [%]	Average Reporter S/N	Comp. Voltage [V]	Ion Inject Time [ms]	RT [min]	First Scan	Spectrum File	File ID	Abundance: 126	Abundance: 127N	Abundance: 127C	Abundance: 128N	Abundance: 128C	Abundance: 129N	Abundance: 129C	Abundance: 130N	Abundance: 130C	Abundance: 131N	Abundance: 131C	Abundance: 132N	Abundance: 132C	Abundance: 133N	Abundance: 133C	Abundance: 134N	Quan Info	XCorr	# Protein Groups	Percolator q-Value	Percolator PEP
		FALSE	High	Sequest HT (A2)	Unambiguous	[R].gVTEAIQNFSFR.[S]	N-Term(TMTpro)	1	O75122	O75122	0	3	0.4017	0	1	1	558.303	1672.89	1672.9	-2.18	-0.00121	HCD (High Energy Collision Dissociation)	MS2	57.0645	31.1	-50	87	124.103	67779	2020_10_137_Wijeratne_CETSA-UPR-480TechRep_AB_F1-8.raw	F67.8	54.9	52.2	46.8	25.3	12.5	15.1	10.4	10.3	59.2	62.8	65.1	33.5	15.6	15.5	11.5	7.5		2.34	1	9.409e-05	0.0004111
		FALSE	High	Sequest HT (A2)	Unambiguous	[R].gVTEAIQNFSFR.[S]	N-Term(TMTpro)	1	O75122	O75122	0	3	0.5908	0	1	1	558.305	1672.9	1672.9	2.12	0.00118	HCD (High Energy Collision Dissociation)	MS2	67.6479	47.6	-50	87	121.318	66029	2020_10_137_Wijeratne_CETSA-UPR-480TechRep_EF_F1-7.raw	F66.7	80.1	84.3	88.9	50.9	39.1	22.3	17.9	8.4	89.5	87.5	79.1	50.3	28.2	16.4	9.8	9.2		3.47	1	9.409e-05	0.000423
		FALSE	High	Sequest HT (A2)	Unambiguous	[R].gVTEAIQNFSFR.[S]	N-Term(TMTpro)	1	O75122	O75122	0	3	0.4286	0	1	1	558.304	1672.9	1672.9	0.04	2e-05	HCD (High Energy Collision Dissociation)	MS2	61.1259	46.8	-50	87	121.715	67360	2020_10_137_Wijeratne_CETSA-UPR-480TechRep_CD_F1-8.raw	F68.8	74.4	83.3	75.9	38.5	32.3	28.8	20.1	16.1	81.4	78.1	75.7	53.1	29.7	25.4	16.3	19.9		2.52	1	0.0001003	0.0004769
		FALSE	High	Sequest HT (A2)	Unambiguous	[R].gVTEAIQNFSFR.[S]	N-Term(TMTpro)	1	O75122	O75122	0	3	0.5238	0	1	1	558.303	1672.89	1672.9	-2.06	-0.00115	HCD (High Energy Collision Dissociation)	MS2	64.8982	31.3	-50	87	122.623	66723	2020_10_137_Wijeratne_CETSA-UPR-480TechRep_CD_F1-7.raw	F68.7	45.3	48.2	57.3	24.6	26.9	14.3	14.9	10.5	51.4	57.4	63.9	31.7	14.5	17.2	8.7	13.5		2.73	1	0.0001015	0.0005104
		FALSE	High	Sequest HT (A2)	Unambiguous	[R].gVTEAIQNFSFR.[S]	N-Term(TMTpro)	1	O75122	O75122	0	3	0.1616	0	1	1	558.302	1672.89	1672.9	-4.2	-0.00234	HCD (High Energy Collision Dissociation)	MS2	48.9979	52.6	-50	87	121.912	67157	2020_10_137_Wijeratne_CETSA-UPR-480TechRep_EF_F1-8.raw	F66.8	85	100.1	87.3	59.6	45.1	28.2	19.6	18	86.9	96.7	89.1	54.5	25.7	17.6	13.3	15.3		2.29	1	0.0001015	0.0004953
		FALSE	High	Sequest HT (A2)	Unambiguous	[R].gVTEAIQNFSFR.[S]	N-Term(TMTpro)	1	O75122	O75122	0	3	0.4582	0	1	1	558.304	1672.9	1672.9	-1.09	-0.00061	HCD (High Energy Collision Dissociation)	MS2	45.6119	29	-50	87	123.914	66998	2020_10_137_Wijeratne_CETSA-UPR-480TechRep_AB_F1-7.raw	F67.7	52.1	47.2	47.2	22.7	13.1	16.8	13.2	8.6	58.2	55.8	52.9	29.3	14.2	14.3	9.8	8.4		2.51	1	0.0001141	0.0006437
	FALSE	High	[K].TFQDGATK.[L]	1xTMTpro [K8]; 1xTMTpro [N-Term]	0.00285677	0.000421697	2	2	1	Q7Z460; O75122	Q7Z460 [1068-1075]; O75122 [866-873]		0	1475.83																	274.6	300.2					269.2	291					294	306.9					139.6	229.6					109.4	119.2					81.1	90.5					90	74.5					88.2	90.7																																																																					Shared	Not Found	Not Found	Not Found	Not Found	Not Found	Not Found	Not Found	Not Found	Not Found	Not Found	Not Found	Not Found	Not Found	Not Found	Not Found	Not Found	Not Found	Not Found	Not Found	Not Found	Not Found	Not Found	Not Found	Not Found	Not Found	Not Found	Not Found	Not Found	Not Found	Not Found	Not Found	Not Found	Not Found	High	Not Found	High	Not Found	Not Found	Not Found	Not Found	Not Found	Not Found	Not Found	Not Found	Not Found	High	Not Found	High	Not Found	Not Found	Not Found	Not Found	Not Found	Not Found	Not Found	Not Found	Not Found	High	Not Found	High	Not Found	Not Found	Not Found	Not Found	Not Found	Not Found	Not Found	Not Found	Not Found	High	Not Found	High	Not Found	Not Found	Not Found	Not Found	Not Found	Not Found	Not Found	Not Found	Not Found	High	Not Found	High	Not Found	Not Found	Not Found	Not Found	Not Found	Not Found	Not Found	Not Found	Not Found	High	Not Found	High	Not Found	Not Found	Not Found	Not Found	Not Found	Not Found	Not Found	Not Found	Not Found	High	Not Found	High	Not Found	Not Found	Not Found	Not Found	Not Found	Not Found	Not Found	Not Found	Not Found	High	Not Found	High	Not Found	Not Found	Not Found	Not Found	Not Found	Not Found	Not Found	Not Found	High	0.0001215	0.0007229	2.02
		Checked	Confidence	Identifying Node	PSM Ambiguity	Annotated Sequence	Modifications	# Proteins	Master Protein Accessions	Protein Accessions	# Missed Cleavages	Charge	DeltaScore	DeltaCn	Rank	Search Engine Rank	m/z [Da]	MH+ [Da]	Theo. MH+ [Da]	DeltaM [ppm]	Deltam/z [Da]	Activation Type	MS Order	Isolation Interference [%]	Average Reporter S/N	Comp. Voltage [V]	Ion Inject Time [ms]	RT [min]	First Scan	Spectrum File	File ID	Abundance: 126	Abundance: 127N	Abundance: 127C	Abundance: 128N	Abundance: 128C	Abundance: 129N	Abundance: 129C	Abundance: 130N	Abundance: 130C	Abundance: 131N	Abundance: 131C	Abundance: 132N	Abundance: 132C	Abundance: 133N	Abundance: 133C	Abundance: 134N	Quan Info	XCorr	# Protein Groups	Percolator q-Value	Percolator PEP
		FALSE	High	Sequest HT (A2)	Unambiguous	[K].tFQDGATk.[L]	N-Term(TMTpro); K8(TMTpro)	2	Q7Z460; O75122	Q7Z460; O75122	0	2	0.396	0	1	1	738.42	1475.83	1475.83	-1.32	-0.00098	HCD (High Energy Collision Dissociation)	MS2	0	178	-50	87	49.0541	25498	2020_10_137_Wijeratne_CETSA-UPR-480TechRep_CD_F1-4.raw	F68.4	274.6	269.2	294	139.6	109.4	81.1	90	88.2	300.2	291	306.9	229.6	119.2	90.5	74.5	90.7		2.02	2	0.0001215	0.0007229
	FALSE	High	[R].SQEDMNEPLKR.[D]	1xTMTpro [K10]; 1xTMTpro [N-Term]	0.00350442	0.00044984	1	1	1	O75122	O75122 [955-965]		1	1955.05																																																																																																																																	No Quan Values	Not Found	Not Found	Not Found	Not Found	Not Found	Not Found	Not Found	Not Found	Not Found	Not Found	Not Found	Not Found	Not Found	Not Found	Not Found	Not Found	Not Found	Not Found	Not Found	Not Found	Not Found	Not Found	Not Found	Not Found	Not Found	Not Found	Not Found	Not Found	Not Found	Not Found	Not Found	Not Found	Not Found	High	Not Found	High	Not Found	Not Found	Not Found	Not Found	Not Found	Not Found	Not Found	Not Found	Not Found	High	Not Found	High	Not Found	Not Found	Not Found	Not Found	Not Found	Not Found	Not Found	Not Found	Not Found	High	Not Found	High	Not Found	Not Found	Not Found	Not Found	Not Found	Not Found	Not Found	Not Found	Not Found	High	Not Found	High	Not Found	Not Found	Not Found	Not Found	Not Found	Not Found	Not Found	Not Found	Not Found	High	Not Found	High	Not Found	Not Found	Not Found	Not Found	Not Found	Not Found	Not Found	Not Found	Not Found	High	Not Found	High	Not Found	Not Found	Not Found	Not Found	Not Found	Not Found	Not Found	Not Found	Not Found	High	Not Found	High	Not Found	Not Found	Not Found	Not Found	Not Found	Not Found	Not Found	Not Found	Not Found	High	Not Found	High	Not Found	Not Found	Not Found	Not Found	Not Found	Not Found	Not Found	Not Found	High	0.0001451	0.0009066	1.97
		Checked	Confidence	Identifying Node	PSM Ambiguity	Annotated Sequence	Modifications	# Proteins	Master Protein Accessions	Protein Accessions	# Missed Cleavages	Charge	DeltaScore	DeltaCn	Rank	Search Engine Rank	m/z [Da]	MH+ [Da]	Theo. MH+ [Da]	DeltaM [ppm]	Deltam/z [Da]	Activation Type	MS Order	Isolation Interference [%]	Average Reporter S/N	Comp. Voltage [V]	Ion Inject Time [ms]	RT [min]	First Scan	Spectrum File	File ID	Abundance: 126	Abundance: 127N	Abundance: 127C	Abundance: 128N	Abundance: 128C	Abundance: 129N	Abundance: 129C	Abundance: 130N	Abundance: 130C	Abundance: 131N	Abundance: 131C	Abundance: 132N	Abundance: 132C	Abundance: 133N	Abundance: 133C	Abundance: 134N	Quan Info	XCorr	# Protein Groups	Percolator q-Value	Percolator PEP
		FALSE	High	Sequest HT (A2)	Unambiguous	[R].sQEDMNEPLkR.[D]	N-Term(TMTpro); K10(TMTpro)	1	O75122	O75122	1	3	0.5787	0	1	1	652.358	1955.06	1955.05	4.61	0.003	HCD (High Energy Collision Dissociation)	MS2	87.1352	115.7	-50	87	44.982	23204	2020_10_137_Wijeratne_CETSA-UPR-480TechRep_CD_F1-3.raw	F68.3	207.5	183.3	213.5	101.8	82.9	43.1	37.1	26.8	216.3	160.9	221.2	129.2	83.1	66	41.2	37.8		1.97	1	0.0001451	0.0009066
	FALSE	High	[K].WSTANPSTVAGR.[V]	1xTMTpro [N-Term]	0.00416163	0.000533266	1	1	1	O75122	O75122 [339-350]		0	1550.82																	66.6	72.3					57.9	63.4					70	57.4					31.7	34					30.8	29					28.9	16.5					24.2	16.6					17.3	17.3																																																																						Not Found	Not Found	Not Found	Not Found	Not Found	Not Found	Not Found	Not Found	Not Found	Not Found	Not Found	Not Found	Not Found	Not Found	Not Found	Not Found	Not Found	Not Found	Not Found	Not Found	Not Found	Not Found	Not Found	Not Found	Not Found	Not Found	Not Found	Not Found	Not Found	Not Found	Not Found	Not Found	High	Not Found	High	Not Found	Not Found	Not Found	Not Found	Not Found	Not Found	Not Found	Not Found	Not Found	High	Not Found	High	Not Found	Not Found	Not Found	Not Found	Not Found	Not Found	Not Found	Not Found	Not Found	High	Not Found	High	Not Found	Not Found	Not Found	Not Found	Not Found	Not Found	Not Found	Not Found	Not Found	High	Not Found	High	Not Found	Not Found	Not Found	Not Found	Not Found	Not Found	Not Found	Not Found	Not Found	High	Not Found	High	Not Found	Not Found	Not Found	Not Found	Not Found	Not Found	Not Found	Not Found	Not Found	High	Not Found	High	Not Found	Not Found	Not Found	Not Found	Not Found	Not Found	Not Found	Not Found	Not Found	High	Not Found	High	Not Found	Not Found	Not Found	Not Found	Not Found	Not Found	Not Found	Not Found	Not Found	High	Not Found	High	Not Found	Not Found	Not Found	Not Found	Not Found	Not Found	Not Found	Not Found	Not Found	High	0.0001624	0.001104	2.02
		Checked	Confidence	Identifying Node	PSM Ambiguity	Annotated Sequence	Modifications	# Proteins	Master Protein Accessions	Protein Accessions	# Missed Cleavages	Charge	DeltaScore	DeltaCn	Rank	Search Engine Rank	m/z [Da]	MH+ [Da]	Theo. MH+ [Da]	DeltaM [ppm]	Deltam/z [Da]	Activation Type	MS Order	Isolation Interference [%]	Average Reporter S/N	Comp. Voltage [V]	Ion Inject Time [ms]	RT [min]	First Scan	Spectrum File	File ID	Abundance: 126	Abundance: 127N	Abundance: 127C	Abundance: 128N	Abundance: 128C	Abundance: 129N	Abundance: 129C	Abundance: 130N	Abundance: 130C	Abundance: 131N	Abundance: 131C	Abundance: 132N	Abundance: 132C	Abundance: 133N	Abundance: 133C	Abundance: 134N	Quan Info	XCorr	# Protein Groups	Percolator q-Value	Percolator PEP
		FALSE	High	Sequest HT (A2)	Unambiguous	[K].wSTANPSTVAGR.[V]	N-Term(TMTpro)	1	O75122	O75122	0	2	0.6238	0	1	1	775.916	1550.82	1550.82	-0.02	-1e-05	HCD (High Energy Collision Dissociation)	MS2	0	39.6		86	42.4581	14266	010_2019_08_019_R_Wijeratne_021420_CD_F8.raw	F65.8	66.6	57.9	70	31.7	30.8	28.9	24.2	17.3	72.3	63.4	57.4	34	29	16.5	16.6	17.3		2.02	1	0.0001624	0.001104
	FALSE	High	[R].KIALYELMK.[L]	2xTMTpro [K1; K9]; 1xTMTpro [N-Term]	0.00433999	0.000587037	1	1	1	O75122	O75122 [1078-1086]		1	2021.26																	164.9	189.8					156.7	173.3					155.3	185.4					92.7	122.5					68.1	75.5					55.1	50.7					19.2	13.7					15.2	16.5																																																																						Not Found	Not Found	Not Found	Not Found	Not Found	Not Found	Not Found	Not Found	Not Found	Not Found	Not Found	Not Found	Not Found	Not Found	Not Found	Not Found	Not Found	Not Found	Not Found	Not Found	Not Found	Not Found	Not Found	Not Found	Not Found	Not Found	Not Found	Not Found	Not Found	Not Found	Not Found	Not Found	Not Found	High	Not Found	High	Not Found	Not Found	Not Found	Not Found	Not Found	Not Found	Not Found	Not Found	Not Found	High	Not Found	High	Not Found	Not Found	Not Found	Not Found	Not Found	Not Found	Not Found	Not Found	Not Found	High	Not Found	High	Not Found	Not Found	Not Found	Not Found	Not Found	Not Found	Not Found	Not Found	Not Found	High	Not Found	High	Not Found	Not Found	Not Found	Not Found	Not Found	Not Found	Not Found	Not Found	Not Found	High	Not Found	High	Not Found	Not Found	Not Found	Not Found	Not Found	Not Found	Not Found	Not Found	Not Found	High	Not Found	High	Not Found	Not Found	Not Found	Not Found	Not Found	Not Found	Not Found	Not Found	Not Found	High	Not Found	High	Not Found	Not Found	Not Found	Not Found	Not Found	Not Found	Not Found	Not Found	Not Found	High	Not Found	High	Not Found	Not Found	Not Found	Not Found	Not Found	Not Found	Not Found	Not Found	High	0.0001705	0.001159	2.16
		Checked	Confidence	Identifying Node	PSM Ambiguity	Annotated Sequence	Modifications	# Proteins	Master Protein Accessions	Protein Accessions	# Missed Cleavages	Charge	DeltaScore	DeltaCn	Rank	Search Engine Rank	m/z [Da]	MH+ [Da]	Theo. MH+ [Da]	DeltaM [ppm]	Deltam/z [Da]	Activation Type	MS Order	Isolation Interference [%]	Average Reporter S/N	Comp. Voltage [V]	Ion Inject Time [ms]	RT [min]	First Scan	Spectrum File	File ID	Abundance: 126	Abundance: 127N	Abundance: 127C	Abundance: 128N	Abundance: 128C	Abundance: 129N	Abundance: 129C	Abundance: 130N	Abundance: 130C	Abundance: 131N	Abundance: 131C	Abundance: 132N	Abundance: 132C	Abundance: 133N	Abundance: 133C	Abundance: 134N	Quan Info	XCorr	# Protein Groups	Percolator q-Value	Percolator PEP
		FALSE	High	Sequest HT (A2)	Unambiguous	[R].kIALYELMk.[L]	N-Term(TMTpro); K1(TMTpro); K9(TMTpro)	1	O75122	O75122	1	3	0.4028	0	1	1	674.431	2021.28	2021.26	6.55	0.00442	HCD (High Energy Collision Dissociation)	MS2	30.0256	97.2	-50	87	122.18	67619	2020_10_137_Wijeratne_CETSA-UPR-480TechRep_CD_F1-8.raw	F68.8	164.9	156.7	155.3	92.7	68.1	55.1	19.2	15.2	189.8	173.3	185.4	122.5	75.5	50.7	13.7	16.5		2.16	1	0.0001705	0.001159
	FALSE	High	[K].TSGNPANSAR.[K]	1xTMTpro [N-Term]	0.00498432	0.000651974	1	1	9	O75122	O75122 [34-43]		0	1278.67	68.5	69.4	49.1	32.5	52.2	56.1	22.6	24.4	11.3	16.8	14.7	13.1	7.3	9.1	8.5	7.9	193.3	212.5	161.6	169	259.2	325.2	187	186.1	147.1	155.2	281.9	295.8	204.6	184.9	137.8	163.6	291.3	274.2	60.9	63.8	42.3	63.6	94.6	107.1	60.2	46.9	31	26.9	55.3	58.6	38.8	29.7	13.4	18.3	48.3	30.6	39.1	25.7	16	11.6	61.1	41.3	29.5	26.3	12.5	12.8	38	50.2																																																																		High	Not Found	High	Not Found	High	Not Found	High	Not Found	High	Not Found	High	Not Found	High	Not Found	High	Not Found	High	Not Found	High	Not Found	High	Not Found	High	Not Found	High	Not Found	High	Not Found	High	Not Found	High	Not Found	High	Not Found	High	Not Found	Not Found	High	Not Found	High	Not Found	High	Not Found	High	High	Not Found	High	Not Found	Not Found	High	Not Found	High	Not Found	High	Not Found	High	High	Not Found	High	Not Found	Not Found	High	Not Found	High	Not Found	High	Not Found	High	High	Not Found	High	Not Found	Not Found	High	Not Found	High	Not Found	High	Not Found	High	High	Not Found	High	Not Found	Not Found	High	Not Found	High	Not Found	High	Not Found	High	High	Not Found	High	Not Found	Not Found	High	Not Found	High	Not Found	High	Not Found	High	High	Not Found	High	Not Found	Not Found	High	Not Found	High	Not Found	High	Not Found	High	High	Not Found	High	Not Found	Not Found	High	Not Found	High	Not Found	High	Not Found	High	High	0.0001945	0.001368	2.19
		Checked	Confidence	Identifying Node	PSM Ambiguity	Annotated Sequence	Modifications	# Proteins	Master Protein Accessions	Protein Accessions	# Missed Cleavages	Charge	DeltaScore	DeltaCn	Rank	Search Engine Rank	m/z [Da]	MH+ [Da]	Theo. MH+ [Da]	DeltaM [ppm]	Deltam/z [Da]	Activation Type	MS Order	Isolation Interference [%]	Average Reporter S/N	Comp. Voltage [V]	Ion Inject Time [ms]	RT [min]	First Scan	Spectrum File	File ID	Abundance: 126	Abundance: 127N	Abundance: 127C	Abundance: 128N	Abundance: 128C	Abundance: 129N	Abundance: 129C	Abundance: 130N	Abundance: 130C	Abundance: 131N	Abundance: 131C	Abundance: 132N	Abundance: 132C	Abundance: 133N	Abundance: 133C	Abundance: 134N	Quan Info	XCorr	# Protein Groups	Percolator q-Value	Percolator PEP
		FALSE	High	Sequest HT (A2)	Unambiguous	[K].tSGNPANSAR.[K]	N-Term(TMTpro)	1	O75122	O75122	0	2	0.6941	0	1	1	639.84	1278.67	1278.67	0.06	4e-05	HCD (High Energy Collision Dissociation)	MS2	0	34.3		86	5.9708	1546	010_2019_08_019_R_Wijeratne_021420_EF_F5.raw	F70.5	76.8	67.8	61	23.2	13.3	7	8.2	4.8	74.4	72.7	78	29.4	12.5	8.4	5.7	5.7		2.19	1	0.0001945	0.001368
		FALSE	High	Sequest HT (A2)	Unambiguous	[K].tSGNPANSAR.[K]	N-Term(TMTpro)	1	O75122	O75122	0	2	0.7131	0	1	1	639.84	1278.67	1278.67	0.06	4e-05	HCD (High Energy Collision Dissociation)	MS2	0	39.6		86	6.0127	1561	010_2019_08_019_R_Wijeratne_021420_EF_F5.raw	F70.5	84.8	79.3	76.8	19.1	17.7	6.4	7.8	7.7	94.6	82.5	85.6	34.2	14.4	9.9	5.9	7.1		2.51	1	0.0002746	0.001965
		FALSE	High	Sequest HT (A2)	Unambiguous	[K].tSGNPANSAR.[K]	N-Term(TMTpro)	1	O75122	O75122	0	2	0.6043	0	1	1	639.839	1278.67	1278.67	-0.35	-0.00022	HCD (High Energy Collision Dissociation)	MS2	0	60.1		86	6.1	1691	010_2019_08_019_R_Wijeratne_021420_CD_F4.raw	F65.4	118.8	111.9	125.9	38.1	35.8	26.1	25.6	21	128.3	102.9	108.9	40.4	27.6	17.9	13.9	17.9		2.35	1	0.0005945	0.004447
		FALSE	High	Sequest HT (A2)	Unambiguous	[K].tSGNPANSAR.[K]	N-Term(TMTpro)	1	O75122	O75122	0	2	0.653	0	1	1	639.84	1278.67	1278.67	0.1	6e-05	HCD (High Energy Collision Dissociation)	MS2	0	44.8		86	6.0466	1515	010_2019_08_019_R_Wijeratne_021420_GH_F4.raw	F71.4	78.2	87.8	94.5	27.6	18	18.3	19.1	11.6	103.9	93.8	77.1	32.6	19.9	6.2	14.8	14.1		2.19	1	0.001857	0.01377
		FALSE	High	Sequest HT (A2)	Unambiguous	[K].tSGNPANSAR.[K]	N-Term(TMTpro)	1	O75122	O75122	0	2	0.6224	0	1	1	639.84	1278.67	1278.67	-0.33	-0.00021	HCD (High Energy Collision Dissociation)	MS2	0	39.3		86	5.9299	1574	010_2019_08_019_R_Wijeratne_021420_CD_F5.raw	F65.5	74.5	75.1	78.7	22.8	24.4	12.7	13.5	8.5	84.2	83.2	76	23.4	19.3	11.8	11.8	8.4		1.96	1	0.002111	0.01603
		FALSE	High	Sequest HT (A2)	Unambiguous	[K].tSGNPANSAR.[K]	N-Term(TMTpro)	1	O75122	O75122	0	2	0.6667	0	1	1	639.839	1278.67	1278.67	-0.41	-0.00026	HCD (High Energy Collision Dissociation)	MS2	0	44.3		86	5.9478	1470	010_2019_08_019_R_Wijeratne_021420_GH_F5.raw	F71.5	88.3	87.1	85.1	30.7	16.6	13.4	17.6	10.3	98.5	88.5	85.8	29.3	19.1	9.4	13.1	15.4		2.19	1	0.00219	0.01674
		FALSE	High	Sequest HT (A2)	Unambiguous	[K].tSGNPANSAR.[K]	N-Term(TMTpro)	1	O75122	O75122	0	2	0.5843	0	1	1	639.839	1278.67	1278.67	-0.68	-0.00043	HCD (High Energy Collision Dissociation)	MS2	0	26.3		86	6.4282	1629	010_2019_08_019_R_Wijeratne_021420_GH_F6.raw	F71.6	37.5	51.3	57.5	16.6	8.7	8.4	15.2	9.2	55.5	53.5	49.9	22.3	11	6.9	8.3	8.5		1.66	1	0.003324	0.03035
		FALSE	High	Sequest HT (A2)	Unambiguous	[K].tSGNPANSAR.[K]	N-Term(TMTpro)	1	O75122	O75122	0	2	0.5988	0	1	1	639.84	1278.67	1278.67	-0.01	0	HCD (High Energy Collision Dissociation)	MS2	0	29.2		86	6.3893	1613	010_2019_08_019_R_Wijeratne_021420_GH_F6.raw	F71.6	55.2	55.7	54.2	19.7	12	8.2	9.2	6.9	67.3	60	61.4	22.9	8.6	8.1	5.1	12.2		1.72	1	0.004466	0.04509
		FALSE	High	Sequest HT (A2)	Unambiguous	[K].tSGNPANSAR.[K]	N-Term(TMTpro)	1	O75122	O75122	0	2	0.6114	0	1	1	639.84	1278.67	1278.67	-0.14	-9e-05	HCD (High Energy Collision Dissociation)	MS2	0	29		86	5.9497	1481	010_2019_08_019_R_Wijeratne_021420_AB_F5.raw	F64.5	68.5	49.1	52.2	22.6	11.3	14.7	7.3	8.5	69.4	32.5	56.1	24.4	16.8	13.1	9.1	7.9		1.75	1	0.005179	0.05427
	FALSE	High	[K].YIETLAK.[Q]	1xTMTpro [K7]; 1xTMTpro [N-Term]	0.00621958	0.000774539	1	1	2	O75122	O75122 [799-805]		0	1445.89																	373.9	429.7					371.2	385.4					401.8	451.3					201.9	288.9					151.1	148.2					70.3	74.9					66.4	40.1					45.8	52.4																																																																						Not Found	Not Found	Not Found	Not Found	Not Found	Not Found	Not Found	Not Found	Not Found	Not Found	Not Found	Not Found	Not Found	Not Found	Not Found	Not Found	Not Found	Not Found	Not Found	Not Found	Not Found	Not Found	Not Found	Not Found	Not Found	Not Found	Not Found	Not Found	Not Found	Not Found	Not Found	Not Found	Not Found	High	Not Found	High	Not Found	Not Found	Not Found	Not Found	Not Found	Not Found	Not Found	Not Found	Not Found	High	Not Found	High	Not Found	Not Found	Not Found	Not Found	Not Found	Not Found	Not Found	Not Found	Not Found	High	Not Found	High	Not Found	Not Found	Not Found	Not Found	Not Found	Not Found	Not Found	Not Found	Not Found	High	Not Found	High	Not Found	Not Found	Not Found	Not Found	Not Found	Not Found	Not Found	Not Found	Not Found	High	Not Found	High	Not Found	Not Found	Not Found	Not Found	Not Found	Not Found	Not Found	Not Found	Not Found	High	Not Found	High	Not Found	Not Found	Not Found	Not Found	Not Found	Not Found	Not Found	Not Found	Not Found	High	Not Found	High	Not Found	Not Found	Not Found	Not Found	Not Found	Not Found	Not Found	Not Found	Not Found	High	Not Found	High	Not Found	Not Found	Not Found	Not Found	Not Found	Not Found	Not Found	Not Found	High	0.0002451	0.001777	1.96
		Checked	Confidence	Identifying Node	PSM Ambiguity	Annotated Sequence	Modifications	# Proteins	Master Protein Accessions	Protein Accessions	# Missed Cleavages	Charge	DeltaScore	DeltaCn	Rank	Search Engine Rank	m/z [Da]	MH+ [Da]	Theo. MH+ [Da]	DeltaM [ppm]	Deltam/z [Da]	Activation Type	MS Order	Isolation Interference [%]	Average Reporter S/N	Comp. Voltage [V]	Ion Inject Time [ms]	RT [min]	First Scan	Spectrum File	File ID	Abundance: 126	Abundance: 127N	Abundance: 127C	Abundance: 128N	Abundance: 128C	Abundance: 129N	Abundance: 129C	Abundance: 130N	Abundance: 130C	Abundance: 131N	Abundance: 131C	Abundance: 132N	Abundance: 132C	Abundance: 133N	Abundance: 133C	Abundance: 134N	Quan Info	XCorr	# Protein Groups	Percolator q-Value	Percolator PEP
		FALSE	High	Sequest HT (A2)	Unambiguous	[K].yIETLAk.[Q]	N-Term(TMTpro); K7(TMTpro)	1	O75122	O75122	0	2	0.1888	0	1	1	723.446	1445.88	1445.89	-0.98	-0.00071	HCD (High Energy Collision Dissociation)	MS2	0	74.6	-50	87	92.7797	49615	2020_10_137_Wijeratne_CETSA-UPR-480TechRep_CD_F1-5.raw	F68.5	121	121.2	133.3	60.8	53.7	25.1	30.7	20.5	144.9	128.8	146.1	92.7	49.5	30.4	13.6	21.3		1.96	1	0.0002451	0.001777
		FALSE	High	Sequest HT (A2)	Unambiguous	[K].yIETLAk.[Q]	N-Term(TMTpro); K7(TMTpro)	1	O75122	O75122	0	2	0.1948	0	1	1	723.443	1445.88	1445.89	-5.19	-0.00375	HCD (High Energy Collision Dissociation)	MS2	0	147.5	-50	87	91.2029	49044	2020_10_137_Wijeratne_CETSA-UPR-480TechRep_CD_F1-6.raw	F68.6	252.9	250	268.5	141.1	97.4	45.2	35.7	25.3	284.8	256.6	305.2	196.2	98.7	44.5	26.5	31.1		1.54	1	0.001482	0.01052
	FALSE	High	[R].VLVNSASAQK.[R]	1xTMTpro [K10]; 1xTMTpro [N-Term]	0.00721964	0.000948153	1	1	2	O75122	O75122 [483-492]		0	1624.99																			182.8	220.4					187.7	200.4					211.8	183.9					114.2	100.8					101.5	71.8					68.8	53.2					54.8	44.3					58.1	46.6																																																																				Not Found	High	Not Found	High	Not Found	High	Not Found	High	Not Found	High	Not Found	High	Not Found	High	Not Found	High	Not Found	High	Not Found	High	Not Found	High	Not Found	High	Not Found	High	Not Found	High	Not Found	High	Not Found	High	Not Found	Not Found	Not Found	Not Found	High	Not Found	High	Not Found	Not Found	Not Found	Not Found	Not Found	Not Found	Not Found	Not Found	Not Found	High	Not Found	High	Not Found	Not Found	Not Found	Not Found	Not Found	Not Found	Not Found	Not Found	Not Found	High	Not Found	High	Not Found	Not Found	Not Found	Not Found	Not Found	Not Found	Not Found	Not Found	Not Found	High	Not Found	High	Not Found	Not Found	Not Found	Not Found	Not Found	Not Found	Not Found	Not Found	Not Found	High	Not Found	High	Not Found	Not Found	Not Found	Not Found	Not Found	Not Found	Not Found	Not Found	Not Found	High	Not Found	High	Not Found	Not Found	Not Found	Not Found	Not Found	Not Found	Not Found	Not Found	Not Found	High	Not Found	High	Not Found	Not Found	Not Found	Not Found	Not Found	Not Found	Not Found	Not Found	Not Found	High	Not Found	High	Not Found	Not Found	Not Found	Not Found	Not Found	High	0.0002899	0.002126	3.14
		Checked	Confidence	Identifying Node	PSM Ambiguity	Annotated Sequence	Modifications	# Proteins	Master Protein Accessions	Protein Accessions	# Missed Cleavages	Charge	DeltaScore	DeltaCn	Rank	Search Engine Rank	m/z [Da]	MH+ [Da]	Theo. MH+ [Da]	DeltaM [ppm]	Deltam/z [Da]	Activation Type	MS Order	Isolation Interference [%]	Average Reporter S/N	Comp. Voltage [V]	Ion Inject Time [ms]	RT [min]	First Scan	Spectrum File	File ID	Abundance: 126	Abundance: 127N	Abundance: 127C	Abundance: 128N	Abundance: 128C	Abundance: 129N	Abundance: 129C	Abundance: 130N	Abundance: 130C	Abundance: 131N	Abundance: 131C	Abundance: 132N	Abundance: 132C	Abundance: 133N	Abundance: 133C	Abundance: 134N	Quan Info	XCorr	# Protein Groups	Percolator q-Value	Percolator PEP
		FALSE	High	Sequest HT (A2)	Unambiguous	[R].vLVNSASAQk.[R]	N-Term(TMTpro); K10(TMTpro)	1	O75122	O75122	0	3	0.6529	0	1	1	542.335	1624.99	1624.99	1.83	0.00099	HCD (High Energy Collision Dissociation)	MS2	53.5794	69.5	-50	87	67.3482	35319	2020_10_137_Wijeratne_CETSA-UPR-480TechRep_AB_F1-7.raw	F67.7	110.6	95.7	94.5	57.2	39	51.9	34	38.6	121.8	123.1	117.6	67.4	46.2	50.7	34.9	28.4		3.14	1	0.0002899	0.002126
		FALSE	High	Sequest HT (A2)	Unambiguous	[R].vLVNSASAQk.[R]	N-Term(TMTpro); K10(TMTpro)	1	O75122	O75122	0	3	0.6517	0	1	1	542.334	1624.99	1624.99	-0.06	-4e-05	HCD (High Energy Collision Dissociation)	MS2	32.7525	118.8	-50	87	64.2838	34887	2020_10_137_Wijeratne_CETSA-UPR-480TechRep_EF_F1-8.raw	F66.8	182.8	187.7	211.8	114.2	101.5	68.8	54.8	58.1	220.4	200.4	183.9	100.8	71.8	53.2	44.3	46.6		2.67	1	0.0005787	0.004319
	FALSE	High	[K].MVSQSQPGSR.[S]	1xTMTpro [N-Term]	0.00896236	0.00115902	1	1	6	O75122	O75122 [451-460]		0	1380.72																	36.1	40.5	63.7	67			35.9	34	62.3	60.7			31.4	33.8	58.9	75.5			17	23.3	36	44.9			15.6	18.5	30.2	35.6			15.4	14.1	28.7	23.5			15.4	12.8	29.7	24.7			11.2	12.3	22.1	26.5																			49.34	52.65	31.27	37.16			57.47	48.31	30.98	54.94			59.38	26.72	34.34	20.94			58.77	16.25	52.49	9.43			48.56	30.97	37.67	12.68			54.2	18.92	42.59	34.92			59.66	57.88	26.41	32.85			60.12	31.86	44.31	10.92				Not Found	Not Found	Not Found	Not Found	Not Found	Not Found	Not Found	Not Found	Not Found	Not Found	Not Found	Not Found	Not Found	Not Found	Not Found	Not Found	Not Found	Not Found	Not Found	Not Found	Not Found	Not Found	Not Found	Not Found	Not Found	Not Found	Not Found	Not Found	Not Found	Not Found	Not Found	Not Found	High	High	High	High	High	High	High	High	Not Found	Not Found	Not Found	Not Found	High	High	High	High	High	High	High	High	Not Found	Not Found	Not Found	Not Found	High	High	High	High	High	High	High	High	Not Found	Not Found	Not Found	Not Found	High	High	High	High	High	High	High	High	Not Found	Not Found	Not Found	Not Found	High	High	High	High	High	High	High	High	Not Found	Not Found	Not Found	Not Found	High	High	High	High	High	High	High	High	Not Found	Not Found	Not Found	Not Found	High	High	High	High	High	High	High	High	Not Found	Not Found	Not Found	Not Found	High	High	High	High	High	High	High	High	Not Found	Not Found	Not Found	Not Found	High	0.0003693	0.002772	2.25
		Checked	Confidence	Identifying Node	PSM Ambiguity	Annotated Sequence	Modifications	# Proteins	Master Protein Accessions	Protein Accessions	# Missed Cleavages	Charge	DeltaScore	DeltaCn	Rank	Search Engine Rank	m/z [Da]	MH+ [Da]	Theo. MH+ [Da]	DeltaM [ppm]	Deltam/z [Da]	Activation Type	MS Order	Isolation Interference [%]	Average Reporter S/N	Comp. Voltage [V]	Ion Inject Time [ms]	RT [min]	First Scan	Spectrum File	File ID	Abundance: 126	Abundance: 127N	Abundance: 127C	Abundance: 128N	Abundance: 128C	Abundance: 129N	Abundance: 129C	Abundance: 130N	Abundance: 130C	Abundance: 131N	Abundance: 131C	Abundance: 132N	Abundance: 132C	Abundance: 133N	Abundance: 133C	Abundance: 134N	Quan Info	XCorr	# Protein Groups	Percolator q-Value	Percolator PEP
		FALSE	High	Sequest HT (A2)	Unambiguous	[K].mVSQSQPGSR.[S]	N-Term(TMTpro)	1	O75122	O75122	0	2	0.6756	0	1	1	690.865	1380.72	1380.72	0.91	0.00063	HCD (High Energy Collision Dissociation)	MS2	0	34.3		86	11.2007	3425	010_2019_08_019_R_Wijeratne_021420_EF_F7.raw	F70.7	50.9	49.9	46	24.4	23	21	24.6	16	51.2	40.3	65	42	32.5	18.3	19.5	24.5		2.25	1	0.0003693	0.002772
		FALSE	High	Sequest HT (A2)	Unambiguous	[K].mVSQSQPGSR.[S]	N-Term(TMTpro)	1	O75122	O75122	0	2	0.7039	0	1	1	690.866	1380.72	1380.72	1.38	0.00096	HCD (High Energy Collision Dissociation)	MS2	0	22.6	-50	87	21.606	10001	2020_10_137_Wijeratne_CETSA-UPR-480TechRep_EF_F1-6.raw	F66.6	33.2	28.8	31.7	22.7	17.8	16.2	17.2	12.6	36.4	35.5	38.3	19.5	16.3	11.3	14.7	10		1.79	1	0.0006024	0.004506
		FALSE	High	Sequest HT (A2)	Unambiguous	[K].mVSQSQPGSR.[S]	N-Term(TMTpro)	1	O75122	O75122	0	2	0.7041	0	1	1	690.864	1380.72	1380.72	-1.2	-0.00083	HCD (High Energy Collision Dissociation)	MS2	0	32.5		86	11.8746	3736	010_2019_08_019_R_Wijeratne_021420_CD_F6.raw	F65.6	52	55.2	49.2	26.4	22.3	23.1	24.1	17.6	59.9	48.5	40.9	26.2	23.1	16.1	19.8	15.5		1.96	1	0.002551	0.02043
		FALSE	High	Sequest HT (A2)	Unambiguous	[K].mVSQSQPGSR.[S]	N-Term(TMTpro)	1	O75122	O75122	0	2	0.65	0	1	1	690.866	1380.72	1380.72	1.44	0.00099	HCD (High Energy Collision Dissociation)	MS2	0	16.4	-50	87	21.7683	10216	2020_10_137_Wijeratne_CETSA-UPR-480TechRep_CD_F1-7.raw	F68.7	25.1	23.3	20.1	10.9	10.9	10.3	9.8	7.1	27.4	23.8	27.9	20.8	14.8	12.3	8.3	9.8		1.8	1	0.004356	0.04393
		FALSE	High	Sequest HT (A2)	Unambiguous	[K].mVSQSQPGSR.[S]	N-Term(TMTpro)	1	O75122	O75122	0	2	0.6038	0	1	1	690.864	1380.72	1380.72	-1.95	-0.00135	HCD (High Energy Collision Dissociation)	MS2	0	14.6	-50	87	20.9709	9787	2020_10_137_Wijeratne_CETSA-UPR-480TechRep_EF_F1-7.raw	F66.7	20.2	22.4	18.4	14.7	11.5	8.4	8.2	7.5	25.8	25.4	25.3	11.6	9.4	10.3	7.5	6.7		1.59	1	0.004402	0.04434
		FALSE	High	Sequest HT (A2)	Unambiguous	[K].mVSQSQPGSR.[S]	N-Term(TMTpro)	1	O75122	O75122	0	2	0.6133	0	1	1	690.863	1380.72	1380.72	-2.67	-0.00185	HCD (High Energy Collision Dissociation)	MS2	0	17.5	-50	87	21.3047	10021	2020_10_137_Wijeratne_CETSA-UPR-480TechRep_EF_F1-5.raw	F66.5	26.4	26.7	25.4	15.8	10.4	14.5	10.5	10.5	25.5	30.6	24	16.9	13.2	8.7	9.1	11.9		1.5	1	0.007039	0.07958
	FALSE	High	[K].SLQTYLK.[S]	1xTMTpro [K7]; 1xTMTpro [N-Term]	0.00948091	0.00120024	1	1	5	O75122	O75122 [303-309]		0	1460.9	239.1	252.4	193.5	243.7	210.3	219.8	105.1	130.6	74.9	99.6	79.6	86	54.2	45.2	49.8	38.9	192.3	204.8					192	189.9					201.4	209.1					90.9	122.1					65.4	63.2					41	50.5					32.6	32.6					32.2	29.2																																																																						Not Found	High	Not Found	High	Not Found	High	Not Found	High	Not Found	High	Not Found	High	Not Found	High	Not Found	High	Not Found	High	Not Found	High	Not Found	High	Not Found	High	Not Found	High	Not Found	High	Not Found	High	Not Found	High	Not Found	High	Not Found	High	High	Not Found	High	Not Found	Not Found	Not Found	Not Found	Not Found	Not Found	High	Not Found	High	High	Not Found	High	Not Found	Not Found	Not Found	Not Found	Not Found	Not Found	High	Not Found	High	High	Not Found	High	Not Found	Not Found	Not Found	Not Found	Not Found	Not Found	High	Not Found	High	High	Not Found	High	Not Found	Not Found	Not Found	Not Found	Not Found	Not Found	High	Not Found	High	High	Not Found	High	Not Found	Not Found	Not Found	Not Found	Not Found	Not Found	High	Not Found	High	High	Not Found	High	Not Found	Not Found	Not Found	Not Found	Not Found	Not Found	High	Not Found	High	High	Not Found	High	Not Found	Not Found	Not Found	Not Found	Not Found	Not Found	High	Not Found	High	High	Not Found	High	Not Found	Not Found	Not Found	Not Found	Not Found	High	0.0003778	0.002962	2
		Checked	Confidence	Identifying Node	PSM Ambiguity	Annotated Sequence	Modifications	# Proteins	Master Protein Accessions	Protein Accessions	# Missed Cleavages	Charge	DeltaScore	DeltaCn	Rank	Search Engine Rank	m/z [Da]	MH+ [Da]	Theo. MH+ [Da]	DeltaM [ppm]	Deltam/z [Da]	Activation Type	MS Order	Isolation Interference [%]	Average Reporter S/N	Comp. Voltage [V]	Ion Inject Time [ms]	RT [min]	First Scan	Spectrum File	File ID	Abundance: 126	Abundance: 127N	Abundance: 127C	Abundance: 128N	Abundance: 128C	Abundance: 129N	Abundance: 129C	Abundance: 130N	Abundance: 130C	Abundance: 131N	Abundance: 131C	Abundance: 132N	Abundance: 132C	Abundance: 133N	Abundance: 133C	Abundance: 134N	Quan Info	XCorr	# Protein Groups	Percolator q-Value	Percolator PEP
		FALSE	High	Sequest HT (A2)	Unambiguous	[K].sLQTYLk.[S]	N-Term(TMTpro); K7(TMTpro)	1	O75122	O75122	0	2	0.41	0	1	1	730.953	1460.9	1460.9	0.81	0.00059	HCD (High Energy Collision Dissociation)	MS2	13.7101	109.3	-50	87	90.7507	48878	2020_10_137_Wijeratne_CETSA-UPR-480TechRep_CD_F1-7.raw	F68.7	192.3	192	201.4	90.9	65.4	41	32.6	32.2	204.8	189.9	209.1	122.1	63.2	50.5	32.6	29.2		2	1	0.0003778	0.002962
		FALSE	High	Sequest HT (A2)	Unambiguous	[K].sLQTYLk.[S]	N-Term(TMTpro); K7(TMTpro)	1	O75122	O75122	0	2	0.4481	0	1	1	730.952	1460.9	1460.9	-0.11	-8e-05	HCD (High Energy Collision Dissociation)	MS2	60.3997	130.1	-50	87	89.2111	48057	2020_10_137_Wijeratne_CETSA-UPR-480TechRep_EF_F1-7.raw	F66.7	205.9	209.1	219.8	129.6	127.6	96.8	56.1	48	248	197.2	182.3	124.5	92.3	63.9	35.7	44.5		2.12	1	0.0005014	0.003876
		FALSE	High	Sequest HT (A2)	Unambiguous	[K].sLQTYLk.[S]	N-Term(TMTpro); K7(TMTpro)	1	O75122	O75122	0	2	0.3838	0	1	1	730.953	1460.9	1460.9	1.1	0.0008	HCD (High Energy Collision Dissociation)	MS2	47.9367	132.7	-50	87	91.9543	49106	2020_10_137_Wijeratne_CETSA-UPR-480TechRep_AB_F1-7.raw	F67.7	239.1	193.5	210.3	105.1	74.9	79.6	54.2	49.8	252.4	243.7	219.8	130.6	99.6	86	45.2	38.9		1.85	1	0.0006273	0.004632
		FALSE	High	Sequest HT (A2)	Unambiguous	[K].sLQTYLk.[S]	N-Term(TMTpro); K7(TMTpro)	1	O75122	O75122	0	2	0.1966	0	1	1	730.946	1460.88	1460.9	-8.15	-0.00595	HCD (High Energy Collision Dissociation)	MS2	72.3681	135.9	-50	87	91.3238	49434	2020_10_137_Wijeratne_CETSA-UPR-480TechRep_AB_F1-8.raw	F67.8	215.3	202.3	195.1	142.5	69.6	92.4	50.9	43.6	254.7	241.2	221.9	147.2	116	99.4	54.2	28.3		1.17	1	0.006872	0.07733
		FALSE	High	Sequest HT (A2)	Unambiguous	[K].sLQTYLk.[S]	N-Term(TMTpro); K7(TMTpro)	1	O75122	O75122	0	3	0.5279	0	1	1	487.637	1460.9	1460.9	-0.34	-0.00017	HCD (High Energy Collision Dissociation)	MS2	65.7732	49.2	-50	87	89.1037	47996	2020_10_137_Wijeratne_CETSA-UPR-480TechRep_EF_F1-7.raw	F66.7	77.1	76.9	84.4	58.6	42.2	27.6	18	18	82	89.7	87.6	51.9	30.7	20.2	13.1	9.5		1.97	1	0.009148	0.1073
	FALSE	High	[K].QMDPGDFINSSETR.[L]	1xTMTpro [N-Term]	0.0118263	0.00166339	1	1	2	O75122	O75122 [806-819]		0	1900.9																																																																																																																																	No Quan Values	Not Found	Not Found	Not Found	Not Found	Not Found	Not Found	Not Found	Not Found	Not Found	Not Found	Not Found	Not Found	Not Found	Not Found	Not Found	Not Found	Not Found	Not Found	Not Found	Not Found	Not Found	Not Found	Not Found	Not Found	Not Found	Not Found	Not Found	Not Found	Not Found	Not Found	Not Found	Not Found	Not Found	High	Not Found	High	High	Not Found	High	Not Found	Not Found	Not Found	Not Found	Not Found	Not Found	High	Not Found	High	High	Not Found	High	Not Found	Not Found	Not Found	Not Found	Not Found	Not Found	High	Not Found	High	High	Not Found	High	Not Found	Not Found	Not Found	Not Found	Not Found	Not Found	High	Not Found	High	High	Not Found	High	Not Found	Not Found	Not Found	Not Found	Not Found	Not Found	High	Not Found	High	High	Not Found	High	Not Found	Not Found	Not Found	Not Found	Not Found	Not Found	High	Not Found	High	High	Not Found	High	Not Found	Not Found	Not Found	Not Found	Not Found	Not Found	High	Not Found	High	High	Not Found	High	Not Found	Not Found	Not Found	Not Found	Not Found	Not Found	High	Not Found	High	High	Not Found	High	Not Found	Not Found	Not Found	Not Found	Not Found	High	0.0004947	0.003864	2.07
		Checked	Confidence	Identifying Node	PSM Ambiguity	Annotated Sequence	Modifications	# Proteins	Master Protein Accessions	Protein Accessions	# Missed Cleavages	Charge	DeltaScore	DeltaCn	Rank	Search Engine Rank	m/z [Da]	MH+ [Da]	Theo. MH+ [Da]	DeltaM [ppm]	Deltam/z [Da]	Activation Type	MS Order	Isolation Interference [%]	Average Reporter S/N	Comp. Voltage [V]	Ion Inject Time [ms]	RT [min]	First Scan	Spectrum File	File ID	Abundance: 126	Abundance: 127N	Abundance: 127C	Abundance: 128N	Abundance: 128C	Abundance: 129N	Abundance: 129C	Abundance: 130N	Abundance: 130C	Abundance: 131N	Abundance: 131C	Abundance: 132N	Abundance: 132C	Abundance: 133N	Abundance: 133C	Abundance: 134N	Quan Info	XCorr	# Protein Groups	Percolator q-Value	Percolator PEP
		FALSE	High	Sequest HT (A2)	Unambiguous	[K].qMDPGDFINSSETR.[L]	N-Term(TMTpro)	1	O75122	O75122	0	3	0.6135	0	1	1	634.306	1900.9	1900.9	-0.29	-0.00019	HCD (High Energy Collision Dissociation)	MS2	74.1392	21	-50	87	97.0444	52392	2020_10_137_Wijeratne_CETSA-UPR-480TechRep_CD_F1-3.raw	F68.3	29.3	34.5	41.9	17.4	18.4	9.2	7	5.7	32.2	37	35.3	26.9	17.2	11	6.2	7.4		2.07	1	0.0004947	0.003864
		FALSE	High	Sequest HT (A2)	Unambiguous	[K].qMDPGDFINSSETR.[L]	N-Term(TMTpro)	1	O75122	O75122	0	3	0.445	0	1	1	634.303	1900.89	1900.9	-5.12	-0.00325	HCD (High Energy Collision Dissociation)	MS2	70.9581	42.1	-50	87	95.9455	51938	2020_10_137_Wijeratne_CETSA-UPR-480TechRep_EF_F1-3.raw	F66.3	64.3	61.2	71.8	38.6	40.7	29.7	21.7	21.5	71.2	61.9	66.1	41.2	30.1	19.3	17.6	17		2	1	0.001471	0.01039
	FALSE	High	[K].ASSLPGSLQR.[S]	1xTMTpro [N-Term]	0.0121062	0.00175414	1	1	6	O75122	O75122 [358-367]		0	1319.76	301.6	312.7	244.9	316.4	245.6	289.8	157.2	186.7	99.7	151.1	133.9	138.7	80.6	98.6	80.1	84	263.7	297.9			728.6	764	254.2	280			724.6	792.8	289.9	240.3			898.1	775.7	170.5	182.3			417.7	438.8	172.9	150.8			284	333.3	124.8	118.2			251	181.1	107.2	89.2			281.1	193.3	81.9	81.6			167.1	171.9																																																																		High	High	High	High	High	High	High	High	High	High	High	High	High	High	High	High	High	High	High	High	High	High	High	High	High	High	High	High	High	High	High	High	High	Not Found	High	Not Found	Not Found	Not Found	Not Found	Not Found	High	High	High	High	High	Not Found	High	Not Found	Not Found	Not Found	Not Found	Not Found	High	High	High	High	High	Not Found	High	Not Found	Not Found	Not Found	Not Found	Not Found	High	High	High	High	High	Not Found	High	Not Found	Not Found	Not Found	Not Found	Not Found	High	High	High	High	High	Not Found	High	Not Found	Not Found	Not Found	Not Found	Not Found	High	High	High	High	High	Not Found	High	Not Found	Not Found	Not Found	Not Found	Not Found	High	High	High	High	High	Not Found	High	Not Found	Not Found	Not Found	Not Found	Not Found	High	High	High	High	High	Not Found	High	Not Found	Not Found	Not Found	Not Found	Not Found	High	High	High	High	High	0.0005164	0.003978	2.1
		Checked	Confidence	Identifying Node	PSM Ambiguity	Annotated Sequence	Modifications	# Proteins	Master Protein Accessions	Protein Accessions	# Missed Cleavages	Charge	DeltaScore	DeltaCn	Rank	Search Engine Rank	m/z [Da]	MH+ [Da]	Theo. MH+ [Da]	DeltaM [ppm]	Deltam/z [Da]	Activation Type	MS Order	Isolation Interference [%]	Average Reporter S/N	Comp. Voltage [V]	Ion Inject Time [ms]	RT [min]	First Scan	Spectrum File	File ID	Abundance: 126	Abundance: 127N	Abundance: 127C	Abundance: 128N	Abundance: 128C	Abundance: 129N	Abundance: 129C	Abundance: 130N	Abundance: 130C	Abundance: 131N	Abundance: 131C	Abundance: 132N	Abundance: 132C	Abundance: 133N	Abundance: 133C	Abundance: 134N	Quan Info	XCorr	# Protein Groups	Percolator q-Value	Percolator PEP
		FALSE	High	Sequest HT (A2)	Unambiguous	[K].aSSLPGSLQR.[S]	N-Term(TMTpro)	1	O75122	O75122	0	3	0.5333	0	1	1	440.592	1319.76	1319.76	0.5	0.00022	HCD (High Energy Collision Dissociation)	MS2	57.2525	29.2	-50	87	54.7051	28236	2020_10_137_Wijeratne_CETSA-UPR-480TechRep_AB_F1-7.raw	F67.7	43.6	40.8	46.5	31.3	15.8	17.2	14.3	12.7	52.9	48.6	46.6	29.9	25.3	18.9	13.6	9.5		2.1	1	0.0005164	0.003978
		FALSE	High	Sequest HT (A2)	Unambiguous	[K].aSSLPGSLQR.[S]	N-Term(TMTpro)	1	O75122	O75122	0	2	0.2349	0	1	1	660.385	1319.76	1319.76	1.57	0.00104	HCD (High Energy Collision Dissociation)	MS2	39.0618	181.6		86	36.3344	11950	010_2019_08_019_R_Wijeratne_021420_CD_F7.raw	F65.7	263.7	254.2	289.9	170.5	172.9	124.8	107.2	81.9	297.9	280	240.3	182.3	150.8	118.2	89.2	81.6		1.49	1	0.00122	0.008475
		FALSE	High	Sequest HT (A2)	Unambiguous	[K].aSSLPGSLQR.[S]	N-Term(TMTpro)	1	O75122	O75122	0	2	0.3481	0	1	1	660.383	1319.76	1319.76	-1.05	-0.00069	HCD (High Energy Collision Dissociation)	MS2	0	182.6		86	35.254	11825	010_2019_08_019_R_Wijeratne_021420_AB_F8.raw	F64.8	301.6	244.9	245.6	157.2	99.7	133.9	80.6	80.1	312.7	316.4	289.8	186.7	151.1	138.7	98.6	84		1.81	1	0.001612	0.01159
		FALSE	High	Sequest HT (A2)	Unambiguous	[K].aSSLPGSLQR.[S]	N-Term(TMTpro)	1	O75122	O75122	0	2	0.3713	0	1	1	660.384	1319.76	1319.76	-0.32	-0.00021	HCD (High Energy Collision Dissociation)	MS2	0	241.7		86	34.1781	11491	010_2019_08_019_R_Wijeratne_021420_GH_F8.raw	F71.8	371.6	386.9	466.2	223	151.4	130.1	149.8	92.7	398.9	418.8	406.1	226.6	164	87.8	102.1	91.5		1.67	1	0.001653	0.01193
		FALSE	High	Sequest HT (A2)	Unambiguous	[K].aSSLPGSLQR.[S]	N-Term(TMTpro)	1	O75122	O75122	0	3	0.4946	0	1	1	440.592	1319.76	1319.76	0.79	0.00035	HCD (High Energy Collision Dissociation)	MS2	72.1418	24.8	-50	87	54.4081	28113	2020_10_137_Wijeratne_CETSA-UPR-480TechRep_GH_F1-7.raw	F69.9	42	45.3	53.1	27.4	16.4	11.6	11.3	5.9	41.7	41.9	45.4	19.3	16.5	6.2	6.7	5.5		1.84	1	0.002397	0.01859
		FALSE	High	Sequest HT (A2)	Unambiguous	[K].aSSLPGSLQR.[S]	N-Term(TMTpro)	1	O75122	O75122	0	2	0.3553	0	1	1	660.384	1319.76	1319.76	0.97	0.00064	HCD (High Energy Collision Dissociation)	MS2	0	221		70.292	34.0932	11457	010_2019_08_019_R_Wijeratne_021420_GH_F8.raw	F71.8	357	337.7	431.9	194.7	132.6	120.9	131.3	74.4	365.1	374	369.6	212.2	169.3	93.3	91.2	80.4		1.52	1	0.003552	0.03347
	FALSE	High	[K].KGIHDADAEAR.[V]	1xTMTpro [K1]; 1xTMTpro [N-Term]	0.0145821	0.00221705	1	1	5	O75122	O75122 [261-271]		1	1791																	91.1	96.9					88.2	93.6					106.2	90.7					41.9	66.7					36.7	26.6					24.9	20.3					22.5	12.9					18.1	21.3																																																																						Not Found	High	Not Found	High	Not Found	High	Not Found	High	Not Found	High	Not Found	High	Not Found	High	Not Found	High	Not Found	High	Not Found	High	Not Found	High	Not Found	High	Not Found	High	Not Found	High	Not Found	High	Not Found	High	Not Found	High	Not Found	High	High	Not Found	High	Not Found	Not Found	Not Found	Not Found	Not Found	Not Found	High	Not Found	High	High	Not Found	High	Not Found	Not Found	Not Found	Not Found	Not Found	Not Found	High	Not Found	High	High	Not Found	High	Not Found	Not Found	Not Found	Not Found	Not Found	Not Found	High	Not Found	High	High	Not Found	High	Not Found	Not Found	Not Found	Not Found	Not Found	Not Found	High	Not Found	High	High	Not Found	High	Not Found	Not Found	Not Found	Not Found	Not Found	Not Found	High	Not Found	High	High	Not Found	High	Not Found	Not Found	Not Found	Not Found	Not Found	Not Found	High	Not Found	High	High	Not Found	High	Not Found	Not Found	Not Found	Not Found	Not Found	Not Found	High	Not Found	High	High	Not Found	High	Not Found	Not Found	Not Found	Not Found	Not Found	High	0.0006738	0.00491	2.29
		Checked	Confidence	Identifying Node	PSM Ambiguity	Annotated Sequence	Modifications	# Proteins	Master Protein Accessions	Protein Accessions	# Missed Cleavages	Charge	DeltaScore	DeltaCn	Rank	Search Engine Rank	m/z [Da]	MH+ [Da]	Theo. MH+ [Da]	DeltaM [ppm]	Deltam/z [Da]	Activation Type	MS Order	Isolation Interference [%]	Average Reporter S/N	Comp. Voltage [V]	Ion Inject Time [ms]	RT [min]	First Scan	Spectrum File	File ID	Abundance: 126	Abundance: 127N	Abundance: 127C	Abundance: 128N	Abundance: 128C	Abundance: 129N	Abundance: 129C	Abundance: 130N	Abundance: 130C	Abundance: 131N	Abundance: 131C	Abundance: 132N	Abundance: 132C	Abundance: 133N	Abundance: 133C	Abundance: 134N	Quan Info	XCorr	# Protein Groups	Percolator q-Value	Percolator PEP
		FALSE	High	Sequest HT (A2)	Unambiguous	[K].kGIHDADAEAR.[V]	N-Term(TMTpro); K1(TMTpro)	1	O75122	O75122	1	4	0.5633	0	1	1	448.506	1791	1791	1.44	0.00065	HCD (High Energy Collision Dissociation)	MS2	84.9883	123.4	-50	87	21.6515	10043	2020_10_137_Wijeratne_CETSA-UPR-480TechRep_AB_F1-3.raw	F67.3	236.5	139.1	199.2	108.2	60.6	69.8	39.2	61.1	237.4	124.6	219.3	156.6	167.8	66.1	45.6	43.6		2.29	1	0.0006738	0.00491
		FALSE	High	Sequest HT (A2)	Unambiguous	[K].kGIHDADAEAR.[V]	N-Term(TMTpro); K1(TMTpro)	1	O75122	O75122	1	4	0.3721	0	1	1	448.506	1791	1791	0.2	9e-05	HCD (High Energy Collision Dissociation)	MS2	94.2113	110	-50	87	19.2314	8774	2020_10_137_Wijeratne_CETSA-UPR-480TechRep_CD_F1-4.raw	F68.4	181.1	188.5	208.8	80.8	68.8	44	43.2	34.3	214.5	195.3	208.3	124.9	55.5	48	28.7	35.9		1.72	1	0.0007213	0.005386
		FALSE	High	Sequest HT (A2)	Unambiguous	[K].kGIHDADAEAR.[V]	N-Term(TMTpro); K1(TMTpro)	1	O75122	O75122	1	4	0.3864	0	1	1	448.506	1791	1791	0.66	0.00029	HCD (High Energy Collision Dissociation)	MS2	57.5098	96.3	-50	87	20.9772	9518	2020_10_137_Wijeratne_CETSA-UPR-480TechRep_AB_F1-4.raw	F67.4	204.7	160.1	169	64.8	42.7	41.8	32.7	34.5	212.8	156.2	170.9	79.3	70.6	46.9	28.9	24.7		1.76	1	0.001044	0.00731
		FALSE	High	Sequest HT (A2)	Unambiguous	[K].kGIHDADAEAR.[V]	N-Term(TMTpro); K1(TMTpro)	1	O75122	O75122	1	4	0.0364	0	1	1	448.506	1791	1791	1.42	0.00063	HCD (High Energy Collision Dissociation)	MS2	95.0342	128.3	-50	87	18.2098	8266	2020_10_137_Wijeratne_CETSA-UPR-480TechRep_EF_F1-4.raw	F66.4	216.8	221.2	240.7	108.6	102	56.6	53.3	49	253.9	240.9	229.1	95	66.7	46	35.7	37.5		1.65	1	0.003093	0.02779
		FALSE	High	Sequest HT (A2)	Unambiguous	[K].kGIHDADAEAR.[V]	N-Term(TMTpro); K1(TMTpro)	1	O75122	O75122	1	4	0.4364	0	1	1	448.505	1791	1791	-0.5	-0.00022	HCD (High Energy Collision Dissociation)	MS2	30.6588	53.7	-50	87	19.7132	9041	2020_10_137_Wijeratne_CETSA-UPR-480TechRep_CD_F1-3.raw	F68.3	91.1	88.2	106.2	41.9	36.7	24.9	22.5	18.1	96.9	93.6	90.7	66.7	26.6	20.3	12.9	21.3		2.2	1	0.003915	0.03853
	FALSE	High	[K].LLNLYIK.[R]	1xTMTpro [K7]; 1xTMTpro [N-Term]	0.0150986	0.00222868	2	2	4	Q7Z460; O75122	Q7Z460 [1513-1519]; O75122 [1269-1275]		0	1484.97	194.4	173.1	189.1	214.4	190.4	156	82.5	86.8	41.7	66.9	28.2	28.5	22.1	11.5	18.5	5.8																																																																																																																	Shared	Not Found	High	Not Found	High	Not Found	High	Not Found	High	Not Found	High	Not Found	High	Not Found	High	Not Found	High	Not Found	High	Not Found	High	Not Found	High	Not Found	High	Not Found	High	Not Found	High	Not Found	High	Not Found	High	Not Found	High	Not Found	High	High	Not Found	High	Not Found	High	Not Found	High	Not Found	Not Found	High	Not Found	High	High	Not Found	High	Not Found	High	Not Found	High	Not Found	Not Found	High	Not Found	High	High	Not Found	High	Not Found	High	Not Found	High	Not Found	Not Found	High	Not Found	High	High	Not Found	High	Not Found	High	Not Found	High	Not Found	Not Found	High	Not Found	High	High	Not Found	High	Not Found	High	Not Found	High	Not Found	Not Found	High	Not Found	High	High	Not Found	High	Not Found	High	Not Found	High	Not Found	Not Found	High	Not Found	High	High	Not Found	High	Not Found	High	Not Found	High	Not Found	Not Found	High	Not Found	High	High	Not Found	High	Not Found	Not Found	Not Found	Not Found	Not Found	High	0.0006909	0.005105	2.08
		Checked	Confidence	Identifying Node	PSM Ambiguity	Annotated Sequence	Modifications	# Proteins	Master Protein Accessions	Protein Accessions	# Missed Cleavages	Charge	DeltaScore	DeltaCn	Rank	Search Engine Rank	m/z [Da]	MH+ [Da]	Theo. MH+ [Da]	DeltaM [ppm]	Deltam/z [Da]	Activation Type	MS Order	Isolation Interference [%]	Average Reporter S/N	Comp. Voltage [V]	Ion Inject Time [ms]	RT [min]	First Scan	Spectrum File	File ID	Abundance: 126	Abundance: 127N	Abundance: 127C	Abundance: 128N	Abundance: 128C	Abundance: 129N	Abundance: 129C	Abundance: 130N	Abundance: 130C	Abundance: 131N	Abundance: 131C	Abundance: 132N	Abundance: 132C	Abundance: 133N	Abundance: 133C	Abundance: 134N	Quan Info	XCorr	# Protein Groups	Percolator q-Value	Percolator PEP
		FALSE	High	Sequest HT (A2)	Unambiguous	[K].lLNLYIk.[R]	N-Term(TMTpro); K7(TMTpro)	2	Q7Z460; O75122	Q7Z460; O75122	0	2	0.1875	0	1	1	742.989	1484.97	1484.97	0.82	0.00061	HCD (High Energy Collision Dissociation)	MS2	17.9371	94.4	-50	87	140.905	77170	2020_10_137_Wijeratne_CETSA-UPR-480TechRep_AB_F1-8.raw	F67.8	194.4	189.1	190.4	82.5	41.7	28.2	22.1	18.5	173.1	214.4	156	86.8	66.9	28.5	11.5	5.8		2.08	2	0.0006909	0.005105
		FALSE	High	Sequest HT (A2)	Unambiguous	[K].lLNLYIk.[R]	N-Term(TMTpro); K7(TMTpro)	2	Q7Z460; O75122	Q7Z460; O75122	0	2	0.2569	0	1	1	742.986	1484.96	1484.97	-3.36	-0.00249	HCD (High Energy Collision Dissociation)	MS2	69.7056	117.7	-50	87	138.289	76625	2020_10_137_Wijeratne_CETSA-UPR-480TechRep_CD_F1-8.raw	F68.8	227.8	218.9	211.4	97	75.3	31.2	22.2	17.9	247.3	234.1	242.2	139.3	68.4	28.9	12.1	8.6		2.18	2	0.001147	0.007988
		FALSE	High	Sequest HT (A2)	Unambiguous	[K].lLNLYIk.[R]	N-Term(TMTpro); K7(TMTpro)	2	Q7Z460; O75122	Q7Z460; O75122	0	2	0.2544	0	1	1	742.988	1484.97	1484.97	-0.2	-0.00015	HCD (High Energy Collision Dissociation)	MS2	89.9173	167.6	-50	87	138.545	76454	2020_10_137_Wijeratne_CETSA-UPR-480TechRep_EF_F1-8.raw	F66.8	327.5	336.3	400.4	140.5	100.1	51.7	34.2	21.6	356	353.6	305.5	120.7	69.8	33.3	13.9	16.2		1.69	2	0.00139	0.009646
		FALSE	High	Sequest HT (A2)	Unambiguous	[K].lLNLYIk.[R]	N-Term(TMTpro); K7(TMTpro)	2	Q7Z460; O75122	Q7Z460; O75122	0	3	0.4375	0	1	1	495.661	1484.97	1484.97	-1.08	-0.00054	HCD (High Energy Collision Dissociation)	MS2	61.5515	11.4	-50	87	140.86	76203	2020_10_137_Wijeratne_CETSA-UPR-480TechRep_GH_F1-8.raw	F69.10	18.4	24.8	22	13.8	7.2	4.8	3.3		20.9	20.8	20.3	12	6.6	5.1	2.5			1.76	2	0.00918	0.1077
	FALSE	High	[R].VSAGSSK.[A]	1xTMTpro [K7]; 1xTMTpro [N-Term]	0.0175774	0.00245484	1	1	3	O75122	O75122 [351-357]		0	1243.75	170.3	188.4	136.6	85.5	142.1	153.1	71.7	103.2	57	74.3	79.1	81	70	73.5	61.7	50.4	139.2	151.8	175.7	183.2			140.3	152.9	167	172.7			160.5	128.9	190.7	188.3			83.7	83.5	83.4	132.4			95.4	64.1	75.8	69.6			82.7	59.2	61.1	71.2			85.3	61.5	59	51.8			66.1	59.7	48.6	52.8																																																																				High	Not Found	High	Not Found	High	Not Found	High	Not Found	High	Not Found	High	Not Found	High	Not Found	High	Not Found	High	Not Found	High	Not Found	High	Not Found	High	Not Found	High	Not Found	High	Not Found	High	Not Found	High	Not Found	High	Not Found	High	Not Found	Not Found	High	Not Found	High	Not Found	Not Found	Not Found	Not Found	High	Not Found	High	Not Found	Not Found	High	Not Found	High	Not Found	Not Found	Not Found	Not Found	High	Not Found	High	Not Found	Not Found	High	Not Found	High	Not Found	Not Found	Not Found	Not Found	High	Not Found	High	Not Found	Not Found	High	Not Found	High	Not Found	Not Found	Not Found	Not Found	High	Not Found	High	Not Found	Not Found	High	Not Found	High	Not Found	Not Found	Not Found	Not Found	High	Not Found	High	Not Found	Not Found	High	Not Found	High	Not Found	Not Found	Not Found	Not Found	High	Not Found	High	Not Found	Not Found	High	Not Found	High	Not Found	Not Found	Not Found	Not Found	High	Not Found	High	Not Found	Not Found	High	Not Found	High	Not Found	Not Found	Not Found	Not Found	High	0.0008292	0.006015	2.27
		Checked	Confidence	Identifying Node	PSM Ambiguity	Annotated Sequence	Modifications	# Proteins	Master Protein Accessions	Protein Accessions	# Missed Cleavages	Charge	DeltaScore	DeltaCn	Rank	Search Engine Rank	m/z [Da]	MH+ [Da]	Theo. MH+ [Da]	DeltaM [ppm]	Deltam/z [Da]	Activation Type	MS Order	Isolation Interference [%]	Average Reporter S/N	Comp. Voltage [V]	Ion Inject Time [ms]	RT [min]	First Scan	Spectrum File	File ID	Abundance: 126	Abundance: 127N	Abundance: 127C	Abundance: 128N	Abundance: 128C	Abundance: 129N	Abundance: 129C	Abundance: 130N	Abundance: 130C	Abundance: 131N	Abundance: 131C	Abundance: 132N	Abundance: 132C	Abundance: 133N	Abundance: 133C	Abundance: 134N	Quan Info	XCorr	# Protein Groups	Percolator q-Value	Percolator PEP
		FALSE	High	Sequest HT (A2)	Unambiguous	[R].vSAGSSk.[A]	N-Term(TMTpro); K7(TMTpro)	1	O75122	O75122	0	2	0.511	0	1	1	622.379	1243.75	1243.75	0.32	0.0002	HCD (High Energy Collision Dissociation)	MS2	0	111.5		86	14.3159	4647	010_2019_08_019_R_Wijeratne_021420_EF_F6.raw	F70.6	175.7	167	190.7	83.4	75.8	61.1	59	48.6	183.2	172.7	188.3	132.4	69.6	71.2	51.8	52.8		2.27	1	0.0008292	0.006015
		FALSE	High	Sequest HT (A2)	Unambiguous	[R].vSAGSSk.[A]	N-Term(TMTpro); K7(TMTpro)	1	O75122	O75122	0	2	0.4682	0	1	1	622.379	1243.75	1243.75	0.41	0.00026	HCD (High Energy Collision Dissociation)	MS2	0	100.9		86	15.3562	4932	010_2019_08_019_R_Wijeratne_021420_CD_F6.raw	F65.6	139.2	140.3	160.5	83.7	95.4	82.7	85.3	66.1	151.8	152.9	128.9	83.5	64.1	59.2	61.5	59.7		2.2	1	0.0008822	0.006314
		FALSE	High	Sequest HT (A2)	Unambiguous	[R].vSAGSSk.[A]	N-Term(TMTpro); K7(TMTpro)	1	O75122	O75122	0	2	0.4255	0	1	1	622.379	1243.75	1243.75	-0.32	-0.0002	HCD (High Energy Collision Dissociation)	MS2	0	99.9		86	15.4483	4881	010_2019_08_019_R_Wijeratne_021420_AB_F6.raw	F64.6	170.3	136.6	142.1	71.7	57	79.1	70	61.7	188.4	85.5	153.1	103.2	74.3	81	73.5	50.4		1.88	1	0.0009918	0.006934
	FALSE	High	[R].SSSSSQESLNRPFSSK.[W]	1xTMTpro [K16]; 1xTMTpro [N-Term]	0.0744037	0.00698615	1	1	1	O75122	O75122 [323-338]		0	2336.23																																																																																																																																	No Quan Values	High	Not Found	High	Not Found	High	Not Found	High	Not Found	High	Not Found	High	Not Found	High	Not Found	High	Not Found	High	Not Found	High	Not Found	High	Not Found	High	Not Found	High	Not Found	High	Not Found	High	Not Found	High	Not Found	Not Found	Not Found	Not Found	Not Found	Not Found	Not Found	Not Found	Not Found	Not Found	Not Found	Not Found	Not Found	Not Found	Not Found	Not Found	Not Found	Not Found	Not Found	Not Found	Not Found	Not Found	Not Found	Not Found	Not Found	Not Found	Not Found	Not Found	Not Found	Not Found	Not Found	Not Found	Not Found	Not Found	Not Found	Not Found	Not Found	Not Found	Not Found	Not Found	Not Found	Not Found	Not Found	Not Found	Not Found	Not Found	Not Found	Not Found	Not Found	Not Found	Not Found	Not Found	Not Found	Not Found	Not Found	Not Found	Not Found	Not Found	Not Found	Not Found	Not Found	Not Found	Not Found	Not Found	Not Found	Not Found	Not Found	Not Found	Not Found	Not Found	Not Found	Not Found	Not Found	Not Found	Not Found	Not Found	Not Found	Not Found	Not Found	Not Found	Not Found	Not Found	Not Found	Not Found	Not Found	Not Found	Not Found	Not Found	Not Found	Not Found	Not Found	Not Found	Not Found	Not Found	Not Found	Not Found	Not Found	High	0.00266	0.02182	1.42
		Checked	Confidence	Identifying Node	PSM Ambiguity	Annotated Sequence	Modifications	# Proteins	Master Protein Accessions	Protein Accessions	# Missed Cleavages	Charge	DeltaScore	DeltaCn	Rank	Search Engine Rank	m/z [Da]	MH+ [Da]	Theo. MH+ [Da]	DeltaM [ppm]	Deltam/z [Da]	Activation Type	MS Order	Isolation Interference [%]	Average Reporter S/N	Comp. Voltage [V]	Ion Inject Time [ms]	RT [min]	First Scan	Spectrum File	File ID	Abundance: 126	Abundance: 127N	Abundance: 127C	Abundance: 128N	Abundance: 128C	Abundance: 129N	Abundance: 129C	Abundance: 130N	Abundance: 130C	Abundance: 131N	Abundance: 131C	Abundance: 132N	Abundance: 132C	Abundance: 133N	Abundance: 133C	Abundance: 134N	Quan Info	XCorr	# Protein Groups	Percolator q-Value	Percolator PEP
		FALSE	High	Sequest HT (A2)	Unambiguous	[R].sSSSSQESLNRPFSSk.[W]	N-Term(TMTpro); K16(TMTpro)	1	O75122	O75122	0	3	0.4155	0	1	1	779.415	2336.23	2336.23	-1.52	-0.00118	HCD (High Energy Collision Dissociation)	MS2	56.2664	33.6		86	35.3191	11826	010_2019_08_019_R_Wijeratne_021420_AB_F6.raw	F64.6	64.6	49.5	60.8	20.8	10.8	15.4	16.6	10.4	67.1	61.8	57.6	27.2	25.4	20.7	15.8	13.2		1.42	1	0.00266	0.02182
FALSE	High	Master Protein	P62906	60S ribosomal protein L10a OS=Homo sapiens OX=9606 GN=RPL10A PE=1 SV=2	0	126.619	45	15	297	15	217	24.8	9.94	911.42	15	9026.5	8892.1	8480.6	9199	7768.7	8318	4724.4	5356.7	2614.8	3170	2056.6	2072.2	901.2	702.3	723.4	414.7	7476.1	8253.1	7527.6	8308.7	6909.5	6249.2	8299.4	8047.5	8460.1	7981.3	6347.3	6704.3	8513.8	8164.1	8667	8118.8	6768.5	6264.7	4730.2	5633.3	4894.8	5775.1	3341.9	3553.3	3959.9	3240.2	4054.5	3347.9	2073.4	2423.1	2069.6	1895.2	2094.8	1883.1	1359.8	977.9	1274.6	804.8	1227.7	736.2	943.5	698.6	829.9	651.4	774.5	615.2	588	445.2	39.63	41.13	39.24	42.5	37.95	42.78	37.42	37.18	31.07	37.36	33.12	33.4	46.96	56.02	48.6	60.95	43.47	44.08	36.24	39.05	49.2	50.31	43.84	40.3	30.91	42.67	49.43	48.56	50.44	29.43	27.25	54.45	49.49	50.39	54.81	17.17	18.18	59.9	49.17	50.02	54.08	38.5	14.9	40.74	46.89	48.87	55.57	32.67	18.95	47.26	52.3	49.56	52.3	60.28	32.41	48.39	54.21	51.35	74.8	81.31	14.7	24.11	51.03	56.03	High	High	High	High	High	High	High	High	High	High	High	High	High	High	High	High	High	High	High	High	High	High	High	High	High	High	High	High	High	High	High	High	High	High	High	High	High	High	High	High	High	High	High	High	High	High	High	High	High	High	High	High	High	High	High	High	High	High	High	High	High	High	High	High	High	High	High	High	High	High	High	High	High	High	High	High	High	High	High	High	High	High	High	High	High	High	High	High	High	High	High	High	High	High	High	High	High	High	High	High	High	High	High	High	High	High	High	High	High	High	High	High	High	High	High	High	High	High	High	High	High	High	High	High	High	High	High	High	1
	Checked	Confidence	Annotated Sequence	Modifications	Qvality PEP	Qvality q-value	# Protein Groups	# Proteins	# PSMs	Master Protein Accessions	Positions in Master Proteins	Modifications in Master Proteins	# Missed Cleavages	Theo. MH+ [Da]	Abundances (Grouped): DMSO, 25, 1hr, Rep 1	Abundances (Grouped): DMSO, 25, 1hr, Rep 2	Abundances (Grouped): DMSO, 35, 1hr, Rep 1	Abundances (Grouped): DMSO, 35, 1hr, Rep 2	Abundances (Grouped): DMSO, 39, 1hr, Rep 1	Abundances (Grouped): DMSO, 39, 1hr, Rep 2	Abundances (Grouped): DMSO, 50, 1hr, Rep 1	Abundances (Grouped): DMSO, 50, 1hr, Rep 2	Abundances (Grouped): DMSO, 55, 1hr, Rep 1	Abundances (Grouped): DMSO, 55, 1hr, Rep 2	Abundances (Grouped): DMSO, 61, 1hr, Rep 1	Abundances (Grouped): DMSO, 61, 1hr, Rep 2	Abundances (Grouped): DMSO, 75, 1hr, Rep 1	Abundances (Grouped): DMSO, 75, 1hr, Rep 2	Abundances (Grouped): DMSO, 90, 1hr, Rep 1	Abundances (Grouped): DMSO, 90, 1hr, Rep 2	Abundances (Grouped): Tg, 25, 1hr, Rep 1	Abundances (Grouped): Tg, 25, 1hr, Rep 2	Abundances (Grouped): Tg, 25, 3hr, Rep 1	Abundances (Grouped): Tg, 25, 3hr, Rep 2	Abundances (Grouped): Tg, 25, 6hr, Rep 1	Abundances (Grouped): Tg, 25, 6hr, Rep 2	Abundances (Grouped): Tg, 35, 1hr, Rep 1	Abundances (Grouped): Tg, 35, 1hr, Rep 2	Abundances (Grouped): Tg, 35, 3hr, Rep 1	Abundances (Grouped): Tg, 35, 3hr, Rep 2	Abundances (Grouped): Tg, 35, 6hr, Rep 1	Abundances (Grouped): Tg, 35, 6hr, Rep 2	Abundances (Grouped): Tg, 39, 1hr, Rep 1	Abundances (Grouped): Tg, 39, 1hr, Rep 2	Abundances (Grouped): Tg, 39, 3hr, Rep 1	Abundances (Grouped): Tg, 39, 3hr, Rep 2	Abundances (Grouped): Tg, 39, 6hr, Rep 1	Abundances (Grouped): Tg, 39, 6hr, Rep 2	Abundances (Grouped): Tg, 50, 1hr, Rep 1	Abundances (Grouped): Tg, 50, 1hr, Rep 2	Abundances (Grouped): Tg, 50, 3hr, Rep 1	Abundances (Grouped): Tg, 50, 3hr, Rep 2	Abundances (Grouped): Tg, 50, 6hr, Rep 1	Abundances (Grouped): Tg, 50, 6hr, Rep 2	Abundances (Grouped): Tg, 55, 1hr, Rep 1	Abundances (Grouped): Tg, 55, 1hr, Rep 2	Abundances (Grouped): Tg, 55, 3hr, Rep 1	Abundances (Grouped): Tg, 55, 3hr, Rep 2	Abundances (Grouped): Tg, 55, 6hr, Rep 1	Abundances (Grouped): Tg, 55, 6hr, Rep 2	Abundances (Grouped): Tg, 61, 1hr, Rep 1	Abundances (Grouped): Tg, 61, 1hr, Rep 2	Abundances (Grouped): Tg, 61, 3hr, Rep 1	Abundances (Grouped): Tg, 61, 3hr, Rep 2	Abundances (Grouped): Tg, 61, 6hr, Rep 1	Abundances (Grouped): Tg, 61, 6hr, Rep 2	Abundances (Grouped): Tg, 75, 1hr, Rep 1	Abundances (Grouped): Tg, 75, 1hr, Rep 2	Abundances (Grouped): Tg, 75, 3hr, Rep 1	Abundances (Grouped): Tg, 75, 3hr, Rep 2	Abundances (Grouped): Tg, 75, 6hr, Rep 1	Abundances (Grouped): Tg, 75, 6hr, Rep 2	Abundances (Grouped): Tg, 90, 1hr, Rep 1	Abundances (Grouped): Tg, 90, 1hr, Rep 2	Abundances (Grouped): Tg, 90, 3hr, Rep 1	Abundances (Grouped): Tg, 90, 3hr, Rep 2	Abundances (Grouped): Tg, 90, 6hr, Rep 1	Abundances (Grouped): Tg, 90, 6hr, Rep 2	Abundances (Grouped) CV [%]: DMSO, 25, 1hr, Rep 1	Abundances (Grouped) CV [%]: DMSO, 25, 1hr, Rep 2	Abundances (Grouped) CV [%]: DMSO, 35, 1hr, Rep 1	Abundances (Grouped) CV [%]: DMSO, 35, 1hr, Rep 2	Abundances (Grouped) CV [%]: DMSO, 39, 1hr, Rep 1	Abundances (Grouped) CV [%]: DMSO, 39, 1hr, Rep 2	Abundances (Grouped) CV [%]: DMSO, 50, 1hr, Rep 1	Abundances (Grouped) CV [%]: DMSO, 50, 1hr, Rep 2	Abundances (Grouped) CV [%]: DMSO, 55, 1hr, Rep 1	Abundances (Grouped) CV [%]: DMSO, 55, 1hr, Rep 2	Abundances (Grouped) CV [%]: DMSO, 61, 1hr, Rep 1	Abundances (Grouped) CV [%]: DMSO, 61, 1hr, Rep 2	Abundances (Grouped) CV [%]: DMSO, 75, 1hr, Rep 1	Abundances (Grouped) CV [%]: DMSO, 75, 1hr, Rep 2	Abundances (Grouped) CV [%]: DMSO, 90, 1hr, Rep 1	Abundances (Grouped) CV [%]: DMSO, 90, 1hr, Rep 2	Abundances (Grouped) CV [%]: Tg, 25, 1hr, Rep 1	Abundances (Grouped) CV [%]: Tg, 25, 1hr, Rep 2	Abundances (Grouped) CV [%]: Tg, 25, 3hr, Rep 1	Abundances (Grouped) CV [%]: Tg, 25, 3hr, Rep 2	Abundances (Grouped) CV [%]: Tg, 25, 6hr, Rep 1	Abundances (Grouped) CV [%]: Tg, 25, 6hr, Rep 2	Abundances (Grouped) CV [%]: Tg, 35, 1hr, Rep 1	Abundances (Grouped) CV [%]: Tg, 35, 1hr, Rep 2	Abundances (Grouped) CV [%]: Tg, 35, 3hr, Rep 1	Abundances (Grouped) CV [%]: Tg, 35, 3hr, Rep 2	Abundances (Grouped) CV [%]: Tg, 35, 6hr, Rep 1	Abundances (Grouped) CV [%]: Tg, 35, 6hr, Rep 2	Abundances (Grouped) CV [%]: Tg, 39, 1hr, Rep 1	Abundances (Grouped) CV [%]: Tg, 39, 1hr, Rep 2	Abundances (Grouped) CV [%]: Tg, 39, 3hr, Rep 1	Abundances (Grouped) CV [%]: Tg, 39, 3hr, Rep 2	Abundances (Grouped) CV [%]: Tg, 39, 6hr, Rep 1	Abundances (Grouped) CV [%]: Tg, 39, 6hr, Rep 2	Abundances (Grouped) CV [%]: Tg, 50, 1hr, Rep 1	Abundances (Grouped) CV [%]: Tg, 50, 1hr, Rep 2	Abundances (Grouped) CV [%]: Tg, 50, 3hr, Rep 1	Abundances (Grouped) CV [%]: Tg, 50, 3hr, Rep 2	Abundances (Grouped) CV [%]: Tg, 50, 6hr, Rep 1	Abundances (Grouped) CV [%]: Tg, 50, 6hr, Rep 2	Abundances (Grouped) CV [%]: Tg, 55, 1hr, Rep 1	Abundances (Grouped) CV [%]: Tg, 55, 1hr, Rep 2	Abundances (Grouped) CV [%]: Tg, 55, 3hr, Rep 1	Abundances (Grouped) CV [%]: Tg, 55, 3hr, Rep 2	Abundances (Grouped) CV [%]: Tg, 55, 6hr, Rep 1	Abundances (Grouped) CV [%]: Tg, 55, 6hr, Rep 2	Abundances (Grouped) CV [%]: Tg, 61, 1hr, Rep 1	Abundances (Grouped) CV [%]: Tg, 61, 1hr, Rep 2	Abundances (Grouped) CV [%]: Tg, 61, 3hr, Rep 1	Abundances (Grouped) CV [%]: Tg, 61, 3hr, Rep 2	Abundances (Grouped) CV [%]: Tg, 61, 6hr, Rep 1	Abundances (Grouped) CV [%]: Tg, 61, 6hr, Rep 2	Abundances (Grouped) CV [%]: Tg, 75, 1hr, Rep 1	Abundances (Grouped) CV [%]: Tg, 75, 1hr, Rep 2	Abundances (Grouped) CV [%]: Tg, 75, 3hr, Rep 1	Abundances (Grouped) CV [%]: Tg, 75, 3hr, Rep 2	Abundances (Grouped) CV [%]: Tg, 75, 6hr, Rep 1	Abundances (Grouped) CV [%]: Tg, 75, 6hr, Rep 2	Abundances (Grouped) CV [%]: Tg, 90, 1hr, Rep 1	Abundances (Grouped) CV [%]: Tg, 90, 1hr, Rep 2	Abundances (Grouped) CV [%]: Tg, 90, 3hr, Rep 1	Abundances (Grouped) CV [%]: Tg, 90, 3hr, Rep 2	Abundances (Grouped) CV [%]: Tg, 90, 6hr, Rep 1	Abundances (Grouped) CV [%]: Tg, 90, 6hr, Rep 2	Quan Info	Found in Sample: [S530] F64: 126, Sample, 25, DMSO, 1, Lumos, 2	Found in Sample: [S578] F67: 126, Sample, 25, DMSO, 1, Exploris, 2	Found in Sample: [S538] F64: 130C, Sample, 25, DMSO, 1, Lumos, 3	Found in Sample: [S586] F67: 130C, Sample, 25, DMSO, 1, Exploris, 3	Found in Sample: [S531] F64: 127N, Sample, 35, DMSO, 1, Lumos, 2	Found in Sample: [S579] F67: 127N, Sample, 35, DMSO, 1, Exploris, 2	Found in Sample: [S539] F64: 131N, Sample, 35, DMSO, 1, Lumos, 3	Found in Sample: [S587] F67: 131N, Sample, 35, DMSO, 1, Exploris, 3	Found in Sample: [S532] F64: 127C, Sample, 39, DMSO, 1, Lumos, 2	Found in Sample: [S580] F67: 127C, Sample, 39, DMSO, 1, Exploris, 2	Found in Sample: [S540] F64: 131C, Sample, 39, DMSO, 1, Lumos, 3	Found in Sample: [S588] F67: 131C, Sample, 39, DMSO, 1, Exploris, 3	Found in Sample: [S533] F64: 128N, Sample, 50, DMSO, 1, Lumos, 2	Found in Sample: [S581] F67: 128N, Sample, 50, DMSO, 1, Exploris, 2	Found in Sample: [S541] F64: 132N, Sample, 50, DMSO, 1, Lumos, 3	Found in Sample: [S589] F67: 132N, Sample, 50, DMSO, 1, Exploris, 3	Found in Sample: [S534] F64: 128C, Sample, 55, DMSO, 1, Lumos, 2	Found in Sample: [S582] F67: 128C, Sample, 55, DMSO, 1, Exploris, 2	Found in Sample: [S542] F64: 132C, Sample, 55, DMSO, 1, Lumos, 3	Found in Sample: [S590] F67: 132C, Sample, 55, DMSO, 1, Exploris, 3	Found in Sample: [S535] F64: 129N, Sample, 61, DMSO, 1, Lumos, 2	Found in Sample: [S583] F67: 129N, Sample, 61, DMSO, 1, Exploris, 2	Found in Sample: [S543] F64: 133N, Sample, 61, DMSO, 1, Lumos, 3	Found in Sample: [S591] F67: 133N, Sample, 61, DMSO, 1, Exploris, 3	Found in Sample: [S536] F64: 129C, Sample, 75, DMSO, 1, Lumos, 2	Found in Sample: [S584] F67: 129C, Sample, 75, DMSO, 1, Exploris, 2	Found in Sample: [S544] F64: 133C, Sample, 75, DMSO, 1, Lumos, 3	Found in Sample: [S592] F67: 133C, Sample, 75, DMSO, 1, Exploris, 3	Found in Sample: [S537] F64: 130N, Sample, 90, DMSO, 1, Lumos, 2	Found in Sample: [S585] F67: 130N, Sample, 90, DMSO, 1, Exploris, 2	Found in Sample: [S545] F64: 134N, Sample, 90, DMSO, 1, Lumos, 3	Found in Sample: [S593] F67: 134N, Sample, 90, DMSO, 1, Exploris, 3	Found in Sample: [S546] F65: 126, Sample, 25, Tg, 1, Lumos, 2	Found in Sample: [S594] F68: 126, Sample, 25, Tg, 1, Exploris, 2	Found in Sample: [S554] F65: 130C, Sample, 25, Tg, 1, Lumos, 3	Found in Sample: [S602] F68: 130C, Sample, 25, Tg, 1, Exploris, 3	Found in Sample: [S562] F66: 126, Sample, 25, Tg, 3, Exploris, 2	Found in Sample: [S626] F70: 126, Sample, 25, Tg, 3, Lumos, 2	Found in Sample: [S570] F66: 130C, Sample, 25, Tg, 3, Exploris, 3	Found in Sample: [S634] F70: 130C, Sample, 25, Tg, 3, Lumos, 3	Found in Sample: [S610] F69: 126, Sample, 25, Tg, 6, Exploris, 2	Found in Sample: [S642] F71: 126, Sample, 25, Tg, 6, Lumos, 2	Found in Sample: [S618] F69: 130C, Sample, 25, Tg, 6, Exploris, 3	Found in Sample: [S650] F71: 130C, Sample, 25, Tg, 6, Lumos, 3	Found in Sample: [S547] F65: 127N, Sample, 35, Tg, 1, Lumos, 2	Found in Sample: [S595] F68: 127N, Sample, 35, Tg, 1, Exploris, 2	Found in Sample: [S555] F65: 131N, Sample, 35, Tg, 1, Lumos, 3	Found in Sample: [S603] F68: 131N, Sample, 35, Tg, 1, Exploris, 3	Found in Sample: [S563] F66: 127N, Sample, 35, Tg, 3, Exploris, 2	Found in Sample: [S627] F70: 127N, Sample, 35, Tg, 3, Lumos, 2	Found in Sample: [S571] F66: 131N, Sample, 35, Tg, 3, Exploris, 3	Found in Sample: [S635] F70: 131N, Sample, 35, Tg, 3, Lumos, 3	Found in Sample: [S611] F69: 127N, Sample, 35, Tg, 6, Exploris, 2	Found in Sample: [S643] F71: 127N, Sample, 35, Tg, 6, Lumos, 2	Found in Sample: [S619] F69: 131N, Sample, 35, Tg, 6, Exploris, 3	Found in Sample: [S651] F71: 131N, Sample, 35, Tg, 6, Lumos, 3	Found in Sample: [S548] F65: 127C, Sample, 39, Tg, 1, Lumos, 2	Found in Sample: [S596] F68: 127C, Sample, 39, Tg, 1, Exploris, 2	Found in Sample: [S556] F65: 131C, Sample, 39, Tg, 1, Lumos, 3	Found in Sample: [S604] F68: 131C, Sample, 39, Tg, 1, Exploris, 3	Found in Sample: [S564] F66: 127C, Sample, 39, Tg, 3, Exploris, 2	Found in Sample: [S628] F70: 127C, Sample, 39, Tg, 3, Lumos, 2	Found in Sample: [S572] F66: 131C, Sample, 39, Tg, 3, Exploris, 3	Found in Sample: [S636] F70: 131C, Sample, 39, Tg, 3, Lumos, 3	Found in Sample: [S612] F69: 127C, Sample, 39, Tg, 6, Exploris, 2	Found in Sample: [S644] F71: 127C, Sample, 39, Tg, 6, Lumos, 2	Found in Sample: [S620] F69: 131C, Sample, 39, Tg, 6, Exploris, 3	Found in Sample: [S652] F71: 131C, Sample, 39, Tg, 6, Lumos, 3	Found in Sample: [S549] F65: 128N, Sample, 50, Tg, 1, Lumos, 2	Found in Sample: [S597] F68: 128N, Sample, 50, Tg, 1, Exploris, 2	Found in Sample: [S557] F65: 132N, Sample, 50, Tg, 1, Lumos, 3	Found in Sample: [S605] F68: 132N, Sample, 50, Tg, 1, Exploris, 3	Found in Sample: [S565] F66: 128N, Sample, 50, Tg, 3, Exploris, 2	Found in Sample: [S629] F70: 128N, Sample, 50, Tg, 3, Lumos, 2	Found in Sample: [S573] F66: 132N, Sample, 50, Tg, 3, Exploris, 3	Found in Sample: [S637] F70: 132N, Sample, 50, Tg, 3, Lumos, 3	Found in Sample: [S613] F69: 128N, Sample, 50, Tg, 6, Exploris, 2	Found in Sample: [S645] F71: 128N, Sample, 50, Tg, 6, Lumos, 2	Found in Sample: [S621] F69: 132N, Sample, 50, Tg, 6, Exploris, 3	Found in Sample: [S653] F71: 132N, Sample, 50, Tg, 6, Lumos, 3	Found in Sample: [S550] F65: 128C, Sample, 55, Tg, 1, Lumos, 2	Found in Sample: [S598] F68: 128C, Sample, 55, Tg, 1, Exploris, 2	Found in Sample: [S558] F65: 132C, Sample, 55, Tg, 1, Lumos, 3	Found in Sample: [S606] F68: 132C, Sample, 55, Tg, 1, Exploris, 3	Found in Sample: [S566] F66: 128C, Sample, 55, Tg, 3, Exploris, 2	Found in Sample: [S630] F70: 128C, Sample, 55, Tg, 3, Lumos, 2	Found in Sample: [S574] F66: 132C, Sample, 55, Tg, 3, Exploris, 3	Found in Sample: [S638] F70: 132C, Sample, 55, Tg, 3, Lumos, 3	Found in Sample: [S614] F69: 128C, Sample, 55, Tg, 6, Exploris, 2	Found in Sample: [S646] F71: 128C, Sample, 55, Tg, 6, Lumos, 2	Found in Sample: [S622] F69: 132C, Sample, 55, Tg, 6, Exploris, 3	Found in Sample: [S654] F71: 132C, Sample, 55, Tg, 6, Lumos, 3	Found in Sample: [S551] F65: 129N, Sample, 61, Tg, 1, Lumos, 2	Found in Sample: [S599] F68: 129N, Sample, 61, Tg, 1, Exploris, 2	Found in Sample: [S559] F65: 133N, Sample, 61, Tg, 1, Lumos, 3	Found in Sample: [S607] F68: 133N, Sample, 61, Tg, 1, Exploris, 3	Found in Sample: [S567] F66: 129N, Sample, 61, Tg, 3, Exploris, 2	Found in Sample: [S631] F70: 129N, Sample, 61, Tg, 3, Lumos, 2	Found in Sample: [S575] F66: 133N, Sample, 61, Tg, 3, Exploris, 3	Found in Sample: [S639] F70: 133N, Sample, 61, Tg, 3, Lumos, 3	Found in Sample: [S615] F69: 129N, Sample, 61, Tg, 6, Exploris, 2	Found in Sample: [S647] F71: 129N, Sample, 61, Tg, 6, Lumos, 2	Found in Sample: [S623] F69: 133N, Sample, 61, Tg, 6, Exploris, 3	Found in Sample: [S655] F71: 133N, Sample, 61, Tg, 6, Lumos, 3	Found in Sample: [S552] F65: 129C, Sample, 75, Tg, 1, Lumos, 2	Found in Sample: [S600] F68: 129C, Sample, 75, Tg, 1, Exploris, 2	Found in Sample: [S560] F65: 133C, Sample, 75, Tg, 1, Lumos, 3	Found in Sample: [S608] F68: 133C, Sample, 75, Tg, 1, Exploris, 3	Found in Sample: [S568] F66: 129C, Sample, 75, Tg, 3, Exploris, 2	Found in Sample: [S632] F70: 129C, Sample, 75, Tg, 3, Lumos, 2	Found in Sample: [S576] F66: 133C, Sample, 75, Tg, 3, Exploris, 3	Found in Sample: [S640] F70: 133C, Sample, 75, Tg, 3, Lumos, 3	Found in Sample: [S616] F69: 129C, Sample, 75, Tg, 6, Exploris, 2	Found in Sample: [S648] F71: 129C, Sample, 75, Tg, 6, Lumos, 2	Found in Sample: [S624] F69: 133C, Sample, 75, Tg, 6, Exploris, 3	Found in Sample: [S656] F71: 133C, Sample, 75, Tg, 6, Lumos, 3	Found in Sample: [S553] F65: 130N, Sample, 90, Tg, 1, Lumos, 2	Found in Sample: [S601] F68: 130N, Sample, 90, Tg, 1, Exploris, 2	Found in Sample: [S561] F65: 134N, Sample, 90, Tg, 1, Lumos, 3	Found in Sample: [S609] F68: 134N, Sample, 90, Tg, 1, Exploris, 3	Found in Sample: [S569] F66: 130N, Sample, 90, Tg, 3, Exploris, 2	Found in Sample: [S633] F70: 130N, Sample, 90, Tg, 3, Lumos, 2	Found in Sample: [S577] F66: 134N, Sample, 90, Tg, 3, Exploris, 3	Found in Sample: [S641] F70: 134N, Sample, 90, Tg, 3, Lumos, 3	Found in Sample: [S617] F69: 130N, Sample, 90, Tg, 6, Exploris, 2	Found in Sample: [S649] F71: 130N, Sample, 90, Tg, 6, Lumos, 2	Found in Sample: [S625] F69: 134N, Sample, 90, Tg, 6, Exploris, 3	Found in Sample: [S657] F71: 134N, Sample, 90, Tg, 6, Lumos, 3	Confidence (by Search Engine): Sequest HT	Percolator q-Value (by Search Engine): Sequest HT	Percolator PEP (by Search Engine): Sequest HT	XCorr (by Search Engine): Sequest HT
	FALSE	High	[K].KYDAFLASESLIK.[Q]	2xTMTpro [K1; K13]; 1xTMTpro [N-Term]	6.93995e-07	4.52754e-05	1	1	38	P62906	P62906 [106-118]		1	2397.42	927.6	945.2	947.4	1069	757.2	893.4	502.7	547.4	257.2	364.9	203.5	200.1	88.8	74.4	70.3	48.5	1442.7	1646.1	674.3	751.4	1095.3	956.9	1597.8	1573.6	750.1	718.3	979.9	1041.1	1531.1	1565.4	759.6	734.8	1025.6	968.2	893.7	1065.4	401.7	486.3	508.6	540.1	723	597.7	345.5	282.6	312.6	364	393.7	358	174	155	213.3	146.6	242	159.6	94.7	46.6	157.3	109.7	158	138.7	45.1	35.8	90.8	71	122.66	122.02	121.82	121.66	122.28	123.22	118.07	118.54	114.63	118.49	112.71	115.68	120.33	119.97	124.54	121.93	82.8	83.93	26.55	18.95	82.94	86.39	81.17	79.46	33.22	23.84	85.16	84.3	85.79	72.73	32.73	4.74	86.84	85.41	86.08	59.87	53.75	6.65	77.5	77.14	84.83	73.16	54.73	30.86	74.22	73.01	87.26	75.62	47.98	24.18	71.11	71.89	93.7	96.25	26.7	37.08	75.74	54.82	112.41	114.71	68.45	55.26	73.41	56.33		High	High	High	High	High	High	High	High	High	High	High	High	High	High	High	High	High	High	High	High	High	High	High	High	High	High	High	High	High	High	High	High	High	High	High	High	High	High	High	High	High	High	High	High	High	High	High	High	High	High	High	High	High	High	High	High	High	High	High	High	High	High	High	High	High	High	High	High	High	High	High	High	High	High	High	High	High	High	High	High	High	High	High	High	High	High	High	High	High	High	High	High	High	High	High	High	High	High	High	High	High	High	High	High	High	High	High	High	High	High	High	High	High	High	High	High	High	High	High	High	High	High	High	High	High	High	High	High	High	7.825e-06	1.381e-07	6.38
		Checked	Confidence	Identifying Node	PSM Ambiguity	Annotated Sequence	Modifications	# Proteins	Master Protein Accessions	Protein Accessions	# Missed Cleavages	Charge	DeltaScore	DeltaCn	Rank	Search Engine Rank	m/z [Da]	MH+ [Da]	Theo. MH+ [Da]	DeltaM [ppm]	Deltam/z [Da]	Activation Type	MS Order	Isolation Interference [%]	Average Reporter S/N	Comp. Voltage [V]	Ion Inject Time [ms]	RT [min]	First Scan	Spectrum File	File ID	Abundance: 126	Abundance: 127N	Abundance: 127C	Abundance: 128N	Abundance: 128C	Abundance: 129N	Abundance: 129C	Abundance: 130N	Abundance: 130C	Abundance: 131N	Abundance: 131C	Abundance: 132N	Abundance: 132C	Abundance: 133N	Abundance: 133C	Abundance: 134N	Quan Info	XCorr	# Protein Groups	Percolator q-Value	Percolator PEP
		FALSE	High	Sequest HT (A2)	Unambiguous	[K].kYDAFLASESLIk.[Q]	N-Term(TMTpro); K1(TMTpro); K13(TMTpro)	1	P62906	P62906	1	3	0.7093	0	1	1	799.812	2397.42	2397.42	0.59	0.00047	HCD (High Energy Collision Dissociation)	MS2	30.3765	118		77.839	119.719	45501	010_2019_08_019_R_Wijeratne_021420_GH_F6.raw	F71.6	245.1	233.4	240	100.3	56.5	34.2	32.8	13.7	223.1	248.6	213.9	111.6	75.7	30	15.8	12.8		5.16	1	7.825e-06	2.629e-06
		FALSE	High	Sequest HT (A2)	Unambiguous	[K].kYDAFLASESLIk.[Q]	N-Term(TMTpro); K1(TMTpro); K13(TMTpro)	1	P62906	P62906	1	3	0.6442	0	1	1	799.811	2397.42	2397.42	-1.27	-0.00102	HCD (High Energy Collision Dissociation)	MS2	0	246.1		19.881	116.97	44088	010_2019_08_019_R_Wijeratne_021420_AB_F8.raw	F64.8	491.9	490.1	394.7	247.8	107.1	71.5	50.2	40.9	476	533.8	468.7	262	168.9	83.3	29.6	21.7		4.89	1	7.825e-06	3.22e-06
		FALSE	High	Sequest HT (A2)	Unambiguous	[K].kYDAFLASESLIk.[Q]	N-Term(TMTpro); K1(TMTpro); K13(TMTpro)	1	P62906	P62906	1	3	0.6677	0	1	1	799.812	2397.42	2397.42	-0.19	-0.00015	HCD (High Energy Collision Dissociation)	MS2	6.40155	121.7		57.377	120.8	45962	010_2019_08_019_R_Wijeratne_021420_GH_F6.raw	F71.6	246.7	215.4	249.5	110.4	66.6	45.3	25.7	19.6	246	230.3	230.2	114.2	80.9	33.4	21.1	11.9		6.38	1	7.825e-06	1.381e-07
		FALSE	High	Sequest HT (A2)	Unambiguous	[K].kYDAFLASESLIk.[Q]	N-Term(TMTpro); K1(TMTpro); K13(TMTpro)	1	P62906	P62906	1	3	0.6555	0	1	1	799.812	2397.42	2397.42	-0.39	-0.00031	HCD (High Energy Collision Dissociation)	MS2	19.0286	565.9		67.929	117.901	44260	010_2019_08_019_R_Wijeratne_021420_AB_F7.raw	F64.7	1130	1133.9	877.4	543	238	176.6	84.6	75	1142.1	1281.9	1124.4	585	379.4	179.4	66.2	37.2		4.47	1	7.825e-06	1.679e-05
		FALSE	High	Sequest HT (A2)	Unambiguous	[K].kYDAFLASESLIk.[Q]	N-Term(TMTpro); K1(TMTpro); K13(TMTpro)	1	P62906	P62906	1	2	0.6584	0	1	1	1199.22	2397.43	2397.42	2.73	0.00328	HCD (High Energy Collision Dissociation)	MS2	31.677	108		86	118.768	46259	010_2019_08_019_R_Wijeratne_021420_CD_F6.raw	F65.6	195.6	197	227.1	116.6	98	45.4	26.5	11	208	182.7	184.9	105.8	74.1	33.4	13.3	7.8		4.42	1	7.825e-06	2.361e-05
		FALSE	High	Sequest HT (A2)	Unambiguous	[K].kYDAFLASESLIk.[Q]	N-Term(TMTpro); K1(TMTpro); K13(TMTpro)	1	P62906	P62906	1	4	0.6419	0	1	1	600.111	2397.42	2397.42	0.43	0.00025	HCD (High Energy Collision Dissociation)	MS2	9.96339	135	-50	20.132	130.666	71222	2020_10_137_Wijeratne_CETSA-UPR-480TechRep_CD_F1-7.raw	F68.7	210.5	244.9	233.4	131.9	106.4	61.4	34.1	18	229.6	246.3	240.5	208.6	101.6	62.2	19.8	11.5		3.63	1	7.825e-06	1.076e-05
		FALSE	High	Sequest HT (A2)	Unambiguous	[K].kYDAFLASESLIk.[Q]	N-Term(TMTpro); K1(TMTpro); K13(TMTpro)	1	P62906	P62906	1	3	0.6439	0	1	1	799.811	2397.42	2397.42	-1.13	-0.0009	HCD (High Energy Collision Dissociation)	MS2	58.1716	94.3		54.235	121.169	46639	010_2019_08_019_R_Wijeratne_021420_GH_F5.raw	F71.5	194.4	173.7	185.9	84.4	59.7	33.2	26.6	18.8	169.5	184.4	177.5	93	62.3	21.2	14.8	8.9		4.83	1	7.825e-06	2.79e-06
		FALSE	High	Sequest HT (A2)	Unambiguous	[K].kYDAFLASESLIk.[Q]	N-Term(TMTpro); K1(TMTpro); K13(TMTpro)	1	P62906	P62906	1	4	0.6262	0	1	1	600.111	2397.42	2397.42	0.41	0.00025	HCD (High Energy Collision Dissociation)	MS2	29.9721	168.9	-50	119	129.741	71848	2020_10_137_Wijeratne_CETSA-UPR-480TechRep_CD_F1-8.raw	F68.8	267.8	298.2	284.5	158.3	131.4	68.3	38.6	22	320.4	310.7	341	229.6	118.9	64.5	26.3	21.5		4.04	1	7.825e-06	2.372e-05
		FALSE	High	Sequest HT (A2)	Unambiguous	[K].kYDAFLASESLIk.[Q]	N-Term(TMTpro); K1(TMTpro); K13(TMTpro)	1	P62906	P62906	1	3	0.6517	0	1	1	799.812	2397.42	2397.42	-0.19	-0.00015	HCD (High Energy Collision Dissociation)	MS2	62.6719	40.5		3.212	116.66	44377	010_2019_08_019_R_Wijeratne_021420_CD_F7.raw	F65.7	64.2	63	83.1	47.6	31.3	19.8	13.9	10.9	73.5	70.3	64.4	34.1	33	16.8	10.9	11.9		4.45	1	7.825e-06	1.459e-05
		FALSE	High	Sequest HT (A2)	Unambiguous	[K].kYDAFLASESLIk.[Q]	N-Term(TMTpro); K1(TMTpro); K13(TMTpro)	1	P62906	P62906	1	2	0.6572	0	1	1	1199.22	2397.43	2397.42	5.52	0.00662	HCD (High Energy Collision Dissociation)	MS2	0	163.7		86	116.975	43801	010_2019_08_019_R_Wijeratne_021420_EF_F7.raw	F70.7	258.4	281.2	298.9	143.1	122.5	64.2	37.5	12.2	318.6	287.1	349.8	234.7	112.7	72.3	17.6	8.7		4.58	1	7.825e-06	3.095e-06
		FALSE	High	Sequest HT (A2)	Unambiguous	[K].kYDAFLASESLIk.[Q]	N-Term(TMTpro); K1(TMTpro); K13(TMTpro)	1	P62906	P62906	1	2	0.6742	0	1	1	1199.21	2397.42	2397.42	-0.89	-0.00107	HCD (High Energy Collision Dissociation)	MS2	0	39.6		46.084	118.109	46071	010_2019_08_019_R_Wijeratne_021420_EF_F6.raw	F70.6	63.1	60.6	74.2	29.8	27.7	14.9	11.4	3.5	82	68	89.9	65	29.4	13.4				3.99	1	7.825e-06	6.895e-07
		FALSE	High	Sequest HT (A2)	Unambiguous	[K].kYDAFLASESLIk.[Q]	N-Term(TMTpro); K1(TMTpro); K13(TMTpro)	1	P62906	P62906	1	3	0.7162	0	1	1	799.813	2397.42	2397.42	1.55	0.00124	HCD (High Energy Collision Dissociation)	MS2	8.35674	293		30.655	118.836	44500	010_2019_08_019_R_Wijeratne_021420_GH_F7.raw	F71.7	609.5	505.7	596.2	287.5	169.3	119.5	65	40.4	520.5	555.8	566.9	294.9	203.6	79.5	50.2	23.8		6.66	1	7.825e-06	6.072e-07
		FALSE	High	Sequest HT (A2)	Unambiguous	[K].kYDAFLASESLIk.[Q]	N-Term(TMTpro); K1(TMTpro); K13(TMTpro)	1	P62906	P62906	1	3	0.6497	0	1	1	799.812	2397.42	2397.42	-0.4	-0.00032	HCD (High Energy Collision Dissociation)	MS2	18.0583	158.8		6.889	119.818	45995	010_2019_08_019_R_Wijeratne_021420_AB_F6.raw	F64.6	332.4	265.8	272.9	153	80.2	63.3	31.7	20.6	318.5	308.1	295.2	175.2	123.9	60.3	25.2	14.6		4.51	1	7.825e-06	1.206e-05
		FALSE	High	Sequest HT (A2)	Unambiguous	[K].kYDAFLASESLIk.[Q]	N-Term(TMTpro); K1(TMTpro); K13(TMTpro)	1	P62906	P62906	1	4	0.6355	0	1	1	600.11	2397.42	2397.42	-0.43	-0.00026	HCD (High Energy Collision Dissociation)	MS2	22.9839	212.5	-50	119	129.933	71640	2020_10_137_Wijeratne_CETSA-UPR-480TechRep_EF_F1-8.raw	F66.8	359.8	401.5	424.6	251.3	224.6	97.3	48.3	33.7	375.5	370.1	333.7	215.2	137.4	79.3	24.8	23.4		4.28	1	1.439e-05	2.945e-05
		FALSE	High	Sequest HT (A2)	Unambiguous	[K].kYDAFLASESLIk.[Q]	N-Term(TMTpro); K1(TMTpro); K13(TMTpro)	1	P62906	P62906	1	3	0.7121	0	1	1	799.815	2397.43	2397.42	4.56	0.00364	HCD (High Energy Collision Dissociation)	MS2	33.5793	417.5		50.848	117.742	45808	010_2019_08_019_R_Wijeratne_021420_CD_F6.raw	F65.6	747.5	827.7	815.8	463.5	331	178.8	99.8	79.8	801.9	757.3	694.9	410.4	229.1	130.5	51.3	60.7		5.35	1	1.439e-05	2.68e-05
		FALSE	High	Sequest HT (A2)	Unambiguous	[K].kYDAFLASESLIk.[Q]	N-Term(TMTpro); K1(TMTpro); K13(TMTpro)	1	P62906	P62906	1	3	0.6453	0	1	1	799.812	2397.42	2397.42	0.57	0.00046	HCD (High Energy Collision Dissociation)	MS2	22.4637	133.2		86	120.695	46439	010_2019_08_019_R_Wijeratne_021420_GH_F5.raw	F71.5	254	248.5	264.6	118.6	77.7	54	41.6	28.5	242.5	255	238.3	133	82.7	39.9	27.6	25.1		4.06	1	1.806e-05	4.215e-05
		FALSE	High	Sequest HT (A2)	Unambiguous	[K].kYDAFLASESLIk.[Q]	N-Term(TMTpro); K1(TMTpro); K13(TMTpro)	1	P62906	P62906	1	3	0.645	0	1	1	799.812	2397.42	2397.42	-0.22	-0.00018	HCD (High Energy Collision Dissociation)	MS2	27.7337	97.6		8.267	118.744	45521	010_2019_08_019_R_Wijeratne_021420_AB_F6.raw	F64.6	191	184	146.8	104	49	37.5	15.2	14.5	171.5	209	191.9	110.7	66.6	45.1	13.7	11.5		4.31	1	1.806e-05	3.535e-05
		FALSE	High	Sequest HT (A2)	Unambiguous	[K].kYDAFLASESLIk.[Q]	N-Term(TMTpro); K1(TMTpro); K13(TMTpro)	1	P62906	P62906	1	4	0.6347	0	1	1	600.11	2397.42	2397.42	-0.6	-0.00036	HCD (High Energy Collision Dissociation)	MS2	7.45199	148.4	-50	50.731	130.365	70977	2020_10_137_Wijeratne_CETSA-UPR-480TechRep_EF_F1-6.raw	F66.6	241.8	293	288.9	185.1	155.3	76.4	31.5	17.8	255.5	256.2	228.6	159.5	111.1	51.5	11.8	9.9		3.75	1	1.806e-05	3.894e-05
		FALSE	High	Sequest HT (A2)	Unambiguous	[K].kYDAFLASESLIk.[Q]	N-Term(TMTpro); K1(TMTpro); K13(TMTpro)	1	P62906	P62906	1	3	0.6472	0	1	1	799.815	2397.43	2397.42	4.01	0.0032	HCD (High Energy Collision Dissociation)	MS2	15.7533	182.3		35.816	117.784	44060	010_2019_08_019_R_Wijeratne_021420_GH_F7.raw	F71.7	382.2	378.6	359.2	154.2	97.1	57.3	56	28.5	337.1	376.4	339.5	173.9	97.2	39.3	23	17.5		3.94	1	2.319e-05	4.712e-05
		FALSE	High	Sequest HT (A2)	Unambiguous	[K].kYDAFLASESLIk.[Q]	N-Term(TMTpro); K1(TMTpro); K13(TMTpro)	1	P62906	P62906	1	4	0.6369	0	1	1	600.111	2397.42	2397.42	0.47	0.00028	HCD (High Energy Collision Dissociation)	MS2	3.728	156.2	-50	36.339	130.955	71331	2020_10_137_Wijeratne_CETSA-UPR-480TechRep_CD_F1-6.raw	F68.6	259.4	288.2	239.7	150.6	123.8	61.9	36.3	13.4	281.4	276.4	305.1	239.9	116.6	70.4	23.5	11.8		3.36	1	2.319e-05	4.576e-05
		FALSE	High	Sequest HT (A2)	Unambiguous	[K].kYDAFLASESLIk.[Q]	N-Term(TMTpro); K1(TMTpro); K13(TMTpro)	1	P62906	P62906	1	4	0.6276	0	1	1	600.112	2397.43	2397.42	1.93	0.00115	HCD (High Energy Collision Dissociation)	MS2	20.7932	138	-50	87	131.996	71527	2020_10_137_Wijeratne_CETSA-UPR-480TechRep_AB_F1-6.raw	F67.6	247.2	258.5	204	150.8	83.2	68.4	25.2	17.7	256.5	293	234.3	162.4	108.4	63.3	21.3	13.2		3.41	1	3.666e-05	5.493e-05
		FALSE	High	Sequest HT (A2)	Unambiguous	[K].kYDAFLASESLIk.[Q]	N-Term(TMTpro); K1(TMTpro); K13(TMTpro)	1	P62906	P62906	1	4	0.5635	0	1	1	600.114	2397.44	2397.42	5.94	0.00356	HCD (High Energy Collision Dissociation)	MS2	11.6563	130.4	-50	119	132.915	71774	2020_10_137_Wijeratne_CETSA-UPR-480TechRep_GH_F1-8.raw	F69.10	261.9	223.2	248.2	129.3	80	52	39.5	24.2	227.3	232.7	237.2	142.6	98.7	34.5	36.9	18.5		3.62	1	3.666e-05	4.99e-05
		FALSE	High	Sequest HT (A2)	Unambiguous	[K].kYDAFLASESLIk.[Q]	N-Term(TMTpro); K1(TMTpro); K13(TMTpro)	1	P62906	P62906	1	4	0.6296	0	1	1	600.108	2397.41	2397.42	-5.2	-0.00311	HCD (High Energy Collision Dissociation)	MS2	38.6967	134.1	-50	73.548	129.296	70492	2020_10_137_Wijeratne_CETSA-UPR-480TechRep_EF_F1-7.raw	F66.7	213.8	258.4	248	162.9	139.8	74	34.8	25	228.8	225.3	197.6	135	104.3	53.4	24.3	20.8		4.05	1	5.434e-05	0.000104
		FALSE	High	Sequest HT (A2)	Unambiguous	[K].kYDAFLASESLIk.[Q]	N-Term(TMTpro); K1(TMTpro); K13(TMTpro)	1	P62906	P62906	1	3	0.4837	0	1	1	799.814	2397.43	2397.42	2.7	0.00216	HCD (High Energy Collision Dissociation)	MS2	26.0439	620.5		71.315	116.579	44231	010_2019_08_019_R_Wijeratne_021420_CD_F8.raw	F65.8	889.6	936	1012.3	681.4	590.2	378.7	273.1	263.4	1077.9	959.4	949.9	637	454.4	323.1	221.6	280.4		4.59	1	5.434e-05	0.0001047
		FALSE	High	Sequest HT (A2)	Unambiguous	[K].kYDAFLASESLIk.[Q]	N-Term(TMTpro); K1(TMTpro); K13(TMTpro)	1	P62906	P62906	1	4	0.5109	0	1	1	600.111	2397.42	2397.42	0.45	0.00027	HCD (High Energy Collision Dissociation)	MS2	68.9814	94.3	-50	89.695	131.901	71733	2020_10_137_Wijeratne_CETSA-UPR-480TechRep_GH_F1-6b.raw	F69.8	168.9	161.9	162.9	99.9	51.7	36.6	36	29.5	175.6	168.2	160.6	100.4	68.6	28.1	25.8	34.9		1.84	1	6.075e-05	0.0001142
		FALSE	High	Sequest HT (A2)	Unambiguous	[K].kYDAFLASESLIk.[Q]	N-Term(TMTpro); K1(TMTpro); K13(TMTpro)	1	P62906	P62906	1	4	0.5925	0	1	1	600.111	2397.42	2397.42	0.59	0.00035	HCD (High Energy Collision Dissociation)	MS2	20.2065	146.8	-50	119	130.827	70815	2020_10_137_Wijeratne_CETSA-UPR-480TechRep_GH_F1-7.raw	F69.9	297.3	265.1	253.3	145.5	94.5	70.7	47	26.9	243	291	243.9	150.3	106.9	49.2	36	28.1		3.46	1	6.322e-05	0.0001158
		FALSE	High	Sequest HT (A2)	Unambiguous	[K].kYDAFLASESLIk.[Q]	N-Term(TMTpro); K1(TMTpro); K13(TMTpro)	1	P62906	P62906	1	3	0.1739	0	1	1	799.811	2397.42	2397.42	-1.45	-0.00116	HCD (High Energy Collision Dissociation)	MS2	98.9336	259.3	-50	29.346	131.942	71488	2020_10_137_Wijeratne_CETSA-UPR-480TechRep_AB_F1-7.raw	F67.7	481.2	562.8	286.4	262.1	64	67.3	41.4	38.8	474.5	740.2	633.9	256.9	122.3	67.9	28.4	21		1.61	1	6.383e-05	0.0001581
		FALSE	High	Sequest HT (A2)	Unambiguous	[K].kYDAFLASESLIk.[Q]	N-Term(TMTpro); K1(TMTpro); K13(TMTpro)	1	P62906	P62906	1	3	0.6174	0	1	1	799.819	2397.44	2397.42	8.35	0.00667	HCD (High Energy Collision Dissociation)	MS2	25.957	541.7		86	116.777	44003	010_2019_08_019_R_Wijeratne_021420_AB_F8.raw	F64.8	1052.6	1100.5	865.5	492.3	235.2	180	76.5	70.7	1078.9	1277.2	1049.3	541.8	354.5	181.9	65.5	45.6		3.79	1	6.383e-05	0.0001256
		FALSE	High	Sequest HT (A2)	Unambiguous	[K].kYDAFLASESLIk.[Q]	N-Term(TMTpro); K1(TMTpro); K13(TMTpro)	1	P62906	P62906	1	3	0.5903	0	1	1	799.813	2397.43	2397.42	2.01	0.00161	HCD (High Energy Collision Dissociation)	MS2	6.19144	193.3		7.014	115.509	43499	010_2019_08_019_R_Wijeratne_021420_GH_F8.raw	F71.8	407.7	385	388	170.2	92.7	60.6	64.9	30.7	377.8	403.5	359.7	168.3	104.3	34.7	27.5	17.2		3.49	1	6.555e-05	0.0001735
		FALSE	High	Sequest HT (A2)	Unambiguous	[K].kYDAFLASESLIk.[Q]	N-Term(TMTpro); K1(TMTpro); K13(TMTpro)	1	P62906	P62906	1	2	0.4434	0	1	1	1199.22	2397.43	2397.42	3.59	0.0043	HCD (High Energy Collision Dissociation)	MS2	0	129.7		86	115.947	43355	010_2019_08_019_R_Wijeratne_021420_EF_F7.raw	F70.7	236.1	248.6	227	96.3	79.5	43.1	29.3	10.9	256	250.8	270.9	164.2	84.3	44.7	18	15		2.21	1	6.825e-05	0.0002012
		FALSE	High	Sequest HT (A2)	Unambiguous	[K].kYDAFLASESLIk.[Q]	N-Term(TMTpro); K1(TMTpro); K13(TMTpro)	1	P62906	P62906	1	3	0.5671	0	1	1	799.81	2397.42	2397.42	-2.2	-0.00176	HCD (High Energy Collision Dissociation)	MS2	0	128.1		14.951	119.772	47233	010_2019_08_019_R_Wijeratne_021420_AB_F5.raw	F64.5	215.9	230.9	190.4	108.3	72.2	65.2	50.2	53.1	227.5	213.2	204.6	135.8	112.4	69.3	55.3	45.6		2.31	1	8.052e-05	0.000272
		FALSE	High	Sequest HT (A2)	Unambiguous	[K].kYDAFLASESLIk.[Q]	N-Term(TMTpro); K1(TMTpro); K13(TMTpro)	1	P62906	P62906	1	4	0.5089	0	1	1	600.112	2397.43	2397.42	1.72	0.00103	HCD (High Energy Collision Dissociation)	MS2	71.4563	90.4	-50	32.635	130.331	71168	2020_10_137_Wijeratne_CETSA-UPR-480TechRep_EF_F1-5.raw	F66.5	142.6	162.3	169.7	106	72.9	36.6	31.9	30	162.9	155.3	144.8	102.3	53.8	27.2	24	24.1		1.69	1	8.285e-05	0.0003381
		FALSE	High	Sequest HT (A2)	Unambiguous	[K].kYDAFLASESLIk.[Q]	N-Term(TMTpro); K1(TMTpro); K13(TMTpro)	1	P62906	P62906	1	4	0.3707	0	1	1	600.111	2397.42	2397.42	0.91	0.00055	HCD (High Energy Collision Dissociation)	MS2	82.6275	66.8	-50	47.708	132.818	72260	2020_10_137_Wijeratne_CETSA-UPR-480TechRep_AB_F1-5.raw	F67.5	116.3	104.1	115.1	79.3	33.8	30	21.8	22.5	124.3	109.8	112.7	84.3	54.7	25.1	18.2	16.4		2.05	1	0.0007807	0.00576
		FALSE	High	Sequest HT (A2)	Unambiguous	[K].kYDAFLASESLIk.[Q]	N-Term(TMTpro); K1(TMTpro); K13(TMTpro)	1	P62906	P62906	1	4	0.3495	0	1	1	600.114	2397.43	2397.42	4.87	0.00292	HCD (High Energy Collision Dissociation)	MS2	88.1008	65.1	-50	42.41	131.742	71912	2020_10_137_Wijeratne_CETSA-UPR-480TechRep_GH_F1-5.raw	F69.6	114	120.3	110.3	73.6	33.4	24.2	25.7	29	112.6	113.6	107.3	79.9	40	17.4	15.1	25.2		1.03	1	0.0009132	0.00647
		FALSE	High	Sequest HT (A2)	Unambiguous	[K].kYDAFLASESLIk.[Q]	N-Term(TMTpro); K1(TMTpro); K13(TMTpro)	1	P62906	P62906	1	4	0.4221	0	1	1	600.111	2397.42	2397.42	0.41	0.00025	HCD (High Energy Collision Dissociation)	MS2	29.2265	178.2		24.876	115.656	43930	010_2019_08_019_R_Wijeratne_021420_CD_F7.raw	F65.7	293.3	322.3	310.9	173.2	156.1	88.4	60.5	53.9	344.9	335.8	273.1	181.5	103.8	70.4	40.4	42.7		2.44	1	0.001581	0.01134
		FALSE	High	Sequest HT (A2)	Unambiguous	[K].kYDAFLASESLIk.[Q]	N-Term(TMTpro); K1(TMTpro); K13(TMTpro)	1	P62906	P62906	1	3	0.4636	0	1	1	799.815	2397.43	2397.42	3.43	0.00274	HCD (High Energy Collision Dissociation)	MS2	25.1673	377.8		47.843	115.517	43766	010_2019_08_019_R_Wijeratne_021420_CD_F8.raw	F65.8	695.4	788.1	728.4	377.2	270.5	117.7	77.2	59.1	826.5	736	661.2	339.1	198.2	92.7	39.6	38		2.61	1	0.002458	0.01944
		FALSE	High	Sequest HT (A2)	Unambiguous	[K].kYDAFLASESLIk.[Q]	N-Term(TMTpro); K1(TMTpro); K13(TMTpro)	1	P62906	P62906	1	3	0.2929	0	1	1	799.812	2397.42	2397.42	0.7	0.00056	HCD (High Energy Collision Dissociation)	MS2	69.083	97.3		86	125.664	47350	010_2019_08_019_R_Wijeratne_021420_GH_F7.raw	F71.7	165.7	161.2	189	91.5	60.1	46.6	42.9	30.8	163.1	189.3	176.8	85.1	68.9	29	27.9	29.5		1.98	1	0.003353	0.03094
		FALSE	High	Sequest HT (A2)	Unambiguous	[K].kYDAFLASESLIk.[Q]	N-Term(TMTpro); K1(TMTpro); K13(TMTpro)	1	P62906	P62906	1	2	0.3057	0	1	1	1199.22	2397.43	2397.42	2.43	0.00291	HCD (High Energy Collision Dissociation)	MS2	0	34.5		25.962	118.917	44706	010_2019_08_019_R_Wijeratne_021420_AB_F7.raw	F64.7	66.7	67.1	62.7	27.1	13.6	11.4	4.4	4.1	68.9	77	72.5	34.8	22.9	13	4.1	2.1		1.57	1	0.007873	0.09052
	FALSE	High	[R].KFLETVELQISLK.[N]	2xTMTpro [K1; K13]; 1xTMTpro [N-Term]	5.85209e-05	4.52754e-05	1	1	6	P62906	P62906 [27-39]		1	2460.53	99.2	93.6	105.2	116.7	99.4	93.3	68.5	63.9	32.1	41.6	24.5	25	13.3	17	10.1	7.1	53.6	57.8	50.3	43.3			60.7	61.4	39.8	44.1			67.3	57.2	36.5	42.8			28.4	34.8	22.4	25.2			30.9	24	17.3	18.8			14.4	13.2	17.4	13.6			8	5.6	7	6.2			5.6	5.5	6.5	6.6																																																																				High	High	High	High	High	High	High	High	High	High	High	High	High	High	High	High	High	High	High	High	High	High	High	High	High	High	High	High	High	High	High	High	High	High	High	High	High	High	High	High	Not Found	Not Found	Not Found	Not Found	High	High	High	High	High	High	High	High	Not Found	Not Found	Not Found	Not Found	High	High	High	High	High	High	High	High	Not Found	Not Found	Not Found	Not Found	High	High	High	High	High	High	High	High	Not Found	Not Found	Not Found	Not Found	High	High	High	High	High	High	High	High	Not Found	Not Found	Not Found	Not Found	High	High	High	High	High	High	High	High	Not Found	Not Found	Not Found	Not Found	High	High	High	High	High	High	High	High	Not Found	Not Found	Not Found	Not Found	High	High	High	High	High	High	High	High	Not Found	Not Found	Not Found	Not Found	High	7.825e-06	1.601e-05	3.23
		Checked	Confidence	Identifying Node	PSM Ambiguity	Annotated Sequence	Modifications	# Proteins	Master Protein Accessions	Protein Accessions	# Missed Cleavages	Charge	DeltaScore	DeltaCn	Rank	Search Engine Rank	m/z [Da]	MH+ [Da]	Theo. MH+ [Da]	DeltaM [ppm]	Deltam/z [Da]	Activation Type	MS Order	Isolation Interference [%]	Average Reporter S/N	Comp. Voltage [V]	Ion Inject Time [ms]	RT [min]	First Scan	Spectrum File	File ID	Abundance: 126	Abundance: 127N	Abundance: 127C	Abundance: 128N	Abundance: 128C	Abundance: 129N	Abundance: 129C	Abundance: 130N	Abundance: 130C	Abundance: 131N	Abundance: 131C	Abundance: 132N	Abundance: 132C	Abundance: 133N	Abundance: 133C	Abundance: 134N	Quan Info	XCorr	# Protein Groups	Percolator q-Value	Percolator PEP
		FALSE	High	Sequest HT (A2)	Unambiguous	[R].kFLETVELQISLk.[N]	N-Term(TMTpro); K1(TMTpro); K13(TMTpro)	1	P62906	P62906	1	2	0.743	0	1	1	1230.77	2460.53	2460.53	2.73	0.00336	HCD (High Energy Collision Dissociation)	MS2	0	33		86	142.778	55636	010_2019_08_019_R_Wijeratne_021420_CD_F8.raw	F65.8	53.6	60.7	67.3	28.4	30.9	14.4	8	5.6	57.8	61.4	57.2	34.8	24	13.2	5.6	5.5		3.23	1	7.825e-06	1.601e-05
		FALSE	High	Sequest HT (A2)	Unambiguous	[R].kFLETVELQISLk.[N]	N-Term(TMTpro); K1(TMTpro); K13(TMTpro)	1	P62906	P62906	1	2	0.691	0	1	1	1230.77	2460.53	2460.53	3.58	0.00441	HCD (High Energy Collision Dissociation)	MS2	21.6078	56.9		86	144.896	56167	010_2019_08_019_R_Wijeratne_021420_AB_F7.raw	F64.7	99.2	105.2	99.4	68.5	32.1	24.5	13.3	10.1	93.6	116.7	93.3	63.9	41.6	25	17	7.1		3.98	1	7.825e-06	1.886e-05
		FALSE	High	Sequest HT (A2)	Unambiguous	[R].kFLETVELQISLk.[N]	N-Term(TMTpro); K1(TMTpro); K13(TMTpro)	1	P62906	P62906	1	3	0.4031	0	1	1	820.847	2460.53	2460.53	-0.29	-0.00024	HCD (High Energy Collision Dissociation)	MS2	74.869	33.6	-50	87	154.29	84424	2020_10_137_Wijeratne_CETSA-UPR-480TechRep_CD_F1-7.raw	F68.7	65.5	54.7	53.9	31.2	20.8	12.7	7.6	7.3	69.5	70.5	72.8	26.9	22.2	15.4	4	3.2		1.96	1	7.914e-05	0.0002633
		FALSE	High	Sequest HT (A2)	Unambiguous	[R].kFLETVELQISLk.[N]	N-Term(TMTpro); K1(TMTpro); K13(TMTpro)	1	P62906	P62906	1	3	0.4846	0	1	1	820.848	2460.53	2460.53	1.05	0.00086	HCD (High Energy Collision Dissociation)	MS2	72.7629	34.6	-50	87	155.51	84645	2020_10_137_Wijeratne_CETSA-UPR-480TechRep_AB_F1-7.raw	F67.7	70.4	65.1	54	35.8	18.2	13.1	9	8	57	67.8	61.5	40.3	24.6	16.3	5.5	6.6		2.27	1	0.0001141	0.0005947
		FALSE	High	Sequest HT (A2)	Unambiguous	[R].kFLETVELQISLk.[N]	N-Term(TMTpro); K1(TMTpro); K13(TMTpro)	1	P62906	P62906	1	2	0.7747	0	1	1	1230.78	2460.55	2460.53	8.55	0.01052	HCD (High Energy Collision Dissociation)	MS2	0	24.9		86	143.174	55393	010_2019_08_019_R_Wijeratne_021420_EF_F8.raw	F70.8	50.3	39.8	36.5	22.4	17.3	17.4	7	6.5	43.3	44.1	42.8	25.2	18.8	13.6	6.2	6.6		2.53	1	0.0009864	0.006846
		FALSE	High	Sequest HT (A2)	Unambiguous	[R].kFLETVELQISLk.[N]	N-Term(TMTpro); K1(TMTpro); K13(TMTpro)	1	P62906	P62906	1	4	0.4444	0	1	1	615.887	2460.53	2460.53	0.78	0.00048	HCD (High Energy Collision Dissociation)	MS2	91.8034	186.6	-50	58.204	152.679	83561	2020_10_137_Wijeratne_CETSA-UPR-480TechRep_EF_F1-7.raw	F66.7	384.3	398.4	445.8	137.7	100.3	40.4	29	23.7	467.9	399.7	341.3	99.2	57.1	25.7	18.7	16.7		1.53	1	0.003402	0.03162
	FALSE	High	[K].FPSLLTHNENMVAK.[V]	1xTMTpro [K14]; 1xTMTpro [N-Term]	2.12017e-06	4.52754e-05	1	1	13	P62906	P62906 [134-147]		0	2209.23	442.4	493	445.6	495.8	425	468.3	247.6	306.7	165	181.4	112.4	131.6	71.5	50.9	57.7	41.8	407.3	449.3	673.7	804.4	315.2	336.2	466.6	440.4	829.8	775.1	329.8	355.5	497.5	464.5	837.9	853.7	341.9	306.8	274.4	321.4	478.3	587.7	172.4	179.3	208.5	173	386.8	330.4	132.2	125	101.9	97.5	186.6	162.7	69.2	59.7	65.3	40.6	118.7	60.3	86.6	47.8	44.6	31.3	76.9	42.6	52.9	40.1	69.98	64.02	72.67	70.87	66.41	64.67	61.54	55.26	52.55	46.4	52.32	54.19	62.69	80.37	60.01	57.16	12.66	14.9	4.17	5.11			19.76	20.15	0.22	2.2			0.28	31.01	10.33	26.28			13.87	43.03	12.15	35.51			13.37	28.73	16.75	4.96			10.18	40.84	35.4	6.42			6.49	6.09	27.75	39.1			7.59	16.36	56.25	96.15				High	High	High	High	High	High	High	High	High	High	High	High	High	High	High	High	High	High	High	High	High	High	High	High	High	High	High	High	High	High	High	High	High	High	High	High	High	High	High	High	High	Not Found	High	Not Found	High	High	High	High	High	High	High	High	High	Not Found	High	Not Found	High	High	High	High	High	High	High	High	High	Not Found	High	Not Found	High	High	High	High	High	High	High	High	High	Not Found	High	Not Found	High	High	High	High	High	High	High	High	High	Not Found	High	Not Found	High	High	High	High	High	High	High	High	High	Not Found	High	Not Found	High	High	High	High	High	High	High	High	High	Not Found	High	Not Found	High	High	High	High	High	High	High	High	High	Not Found	High	Not Found	High	7.825e-06	4.525e-07	6.33
		Checked	Confidence	Identifying Node	PSM Ambiguity	Annotated Sequence	Modifications	# Proteins	Master Protein Accessions	Protein Accessions	# Missed Cleavages	Charge	DeltaScore	DeltaCn	Rank	Search Engine Rank	m/z [Da]	MH+ [Da]	Theo. MH+ [Da]	DeltaM [ppm]	Deltam/z [Da]	Activation Type	MS Order	Isolation Interference [%]	Average Reporter S/N	Comp. Voltage [V]	Ion Inject Time [ms]	RT [min]	First Scan	Spectrum File	File ID	Abundance: 126	Abundance: 127N	Abundance: 127C	Abundance: 128N	Abundance: 128C	Abundance: 129N	Abundance: 129C	Abundance: 130N	Abundance: 130C	Abundance: 131N	Abundance: 131C	Abundance: 132N	Abundance: 132C	Abundance: 133N	Abundance: 133C	Abundance: 134N	Quan Info	XCorr	# Protein Groups	Percolator q-Value	Percolator PEP
		FALSE	High	Sequest HT (A2)	Unambiguous	[K].fPSLLTHNENMVAk.[V]	N-Term(TMTpro); K14(TMTpro)	1	P62906	P62906	0	3	0.6936	0	1	1	737.084	2209.24	2209.23	4.21	0.0031	HCD (High Energy Collision Dissociation)	MS2	0	186	-50	87	110.993	60210	2020_10_137_Wijeratne_CETSA-UPR-480TechRep_CD_F1-7.raw	F68.7	274.3	356.4	312.4	197.5	151.9	69.4	39.8	19.6	311.1	312.8	382.7	288.8	141.5	82.6	22.8	11.7		5.32	1	7.825e-06	1.653e-06
		FALSE	High	Sequest HT (A2)	Unambiguous	[K].fPSLLTHNENMVAk.[V]	N-Term(TMTpro); K14(TMTpro)	1	P62906	P62906	0	3	0.7299	0	1	1	737.081	2209.23	2209.23	-0.16	-0.00012	HCD (High Energy Collision Dissociation)	MS2	42.5865	224.3		82.595	92.1273	33903	010_2019_08_019_R_Wijeratne_021420_CD_F7.raw	F65.7	372.3	405.4	496.5	248.7	189.6	94.8	62.4	47.1	404.2	381.5	371.7	234.7	140.8	72.4	38.9	27.9		6.33	1	7.825e-06	4.525e-07
		FALSE	High	Sequest HT (A2)	Unambiguous	[K].fPSLLTHNENMVAk.[V]	N-Term(TMTpro); K14(TMTpro)	1	P62906	P62906	0	3	0.697	0	1	1	737.081	2209.23	2209.23	-0.19	-0.00014	HCD (High Energy Collision Dissociation)	MS2	2.57758	373.4		24.876	92.1166	33247	010_2019_08_019_R_Wijeratne_021420_EF_F7.raw	F70.7	524	681.3	641.1	357.8	278.4	112.1	77.4	40.1	669.7	635.9	852.8	634.7	283.1	136.9	37.6	12.2		6.27	1	7.825e-06	9.681e-07
		FALSE	High	Sequest HT (A2)	Unambiguous	[K].fPSLLTHNENMVAk.[V]	N-Term(TMTpro); K14(TMTpro)	1	P62906	P62906	0	3	0.6952	0	1	1	737.08	2209.23	2209.23	-1.44	-0.00106	HCD (High Energy Collision Dissociation)	MS2	0	158.6	-50	87	112.5	60615	2020_10_137_Wijeratne_CETSA-UPR-480TechRep_AB_F1-7.raw	F67.7	257.2	252.5	255.3	155.3	111.7	76.2	44.4	36.7	302.6	285.8	285.8	203	129	87.9	26.7	27.2		4.2	1	7.825e-06	6.747e-06
		FALSE	High	Sequest HT (A2)	Unambiguous	[K].fPSLLTHNENMVAk.[V]	N-Term(TMTpro); K14(TMTpro)	1	P62906	P62906	0	3	0.5459	0	1	1	737.08	2209.22	2209.23	-2.3	-0.00169	HCD (High Energy Collision Dissociation)	MS2	9.30224	177.7	-50	87	110.267	60640	2020_10_137_Wijeratne_CETSA-UPR-480TechRep_EF_F1-8.raw	F66.8	265.7	298.7	337	195.5	172.5	108.1	78.2	68.4	287.1	291	256.7	164.1	141	69.7	47	61.9		3.81	1	7.825e-06	1.422e-05
		FALSE	High	Sequest HT (A2)	Unambiguous	[K].fPSLLTHNENMVAk.[V]	N-Term(TMTpro); K14(TMTpro)	1	P62906	P62906	0	3	0.7363	0	1	1	737.08	2209.23	2209.23	-1.8	-0.00133	HCD (High Energy Collision Dissociation)	MS2	0	84.4		4.541	90.8401	32850	010_2019_08_019_R_Wijeratne_021420_EF_F8.raw	F70.8	130.1	149.8	137.7	81	65	32.4	19.9	10.4	164.3	151.3	177.5	124.9	59.1	33.4	7.8	6.4		5.65	1	7.825e-06	1.484e-05
		FALSE	High	Sequest HT (A2)	Unambiguous	[K].fPSLLTHNENMVAk.[V]	N-Term(TMTpro); K14(TMTpro)	1	P62906	P62906	0	3	0.6556	0	1	1	737.079	2209.22	2209.23	-3.7	-0.00273	HCD (High Energy Collision Dissociation)	MS2	0	274.7	-50	119	110.018	59709	2020_10_137_Wijeratne_CETSA-UPR-480TechRep_EF_F1-7.raw	F66.7	428.1	529.8	564.5	325.8	263.2	132.9	66.6	48.8	488.7	472.1	450.7	290.6	178	85.8	33.1	35.7		4.53	1	7.825e-06	1.514e-05
		FALSE	High	Sequest HT (A2)	Unambiguous	[K].fPSLLTHNENMVAk.[V]	N-Term(TMTpro); K14(TMTpro)	1	P62906	P62906	0	3	0.7061	0	1	1	737.08	2209.22	2209.23	-2.12	-0.00156	HCD (High Energy Collision Dissociation)	MS2	0	127.1		17.147	94.6929	34401	010_2019_08_019_R_Wijeratne_021420_AB_F7.raw	F64.7	209.4	231.8	217.1	123.2	78.8	58.1	22.9	18.4	266.2	262.2	242	150.1	68.3	51	24.2	9.2		5.24	1	1.806e-05	3.815e-05
		FALSE	High	Sequest HT (A2)	Unambiguous	[K].fPSLLTHNENMVAk.[V]	N-Term(TMTpro); K14(TMTpro)	1	P62906	P62906	0	3	0.6615	0	1	1	737.079	2209.22	2209.23	-3.34	-0.00246	HCD (High Energy Collision Dissociation)	MS2	0	119.1	-50	87	111.589	60078	2020_10_137_Wijeratne_CETSA-UPR-480TechRep_GH_F1-7.raw	F69.9	208.7	210.4	219.3	115.3	82.9	42.4	52.7	31.4	222.9	238.3	193.3	115	80.3	38.8	25.2	28.4		3.87	1	1.806e-05	3.513e-05
		FALSE	High	Sequest HT (A2)	Unambiguous	[K].fPSLLTHNENMVAk.[V]	N-Term(TMTpro); K14(TMTpro)	1	P62906	P62906	0	3	0.6136	0	1	1	737.082	2209.23	2209.23	1.01	0.00075	HCD (High Energy Collision Dissociation)	MS2	0	106.7	-50	87	111.389	60374	2020_10_137_Wijeratne_CETSA-UPR-480TechRep_CD_F1-6.raw	F68.6	171.2	180.7	186.1	105.3	77.3	40.1	28.6	22.7	188.3	195.5	197.8	151.2	71.1	48.6	19.6	23.5		3.39	1	3.666e-05	5.036e-05
		FALSE	High	Sequest HT (A2)	Unambiguous	[K].fPSLLTHNENMVAk.[V]	N-Term(TMTpro); K14(TMTpro)	1	P62906	P62906	0	3	0.492	0	1	1	737.077	2209.22	2209.23	-5.39	-0.00397	HCD (High Energy Collision Dissociation)	MS2	64.738	186.3	-50	87	112.6	61342	2020_10_137_Wijeratne_CETSA-UPR-480TechRep_AB_F1-8.raw	F67.8	297.3	270.1	246.5	164.6	137.8	112.5	73.7	72.3	309.3	331.7	275.4	207.2	164.9	145.7	89.2	83		3.13	1	4.276e-05	8.057e-05
		FALSE	High	Sequest HT (A2)	Unambiguous	[K].fPSLLTHNENMVAk.[V]	N-Term(TMTpro); K14(TMTpro)	1	P62906	P62906	0	3	0.5884	0	1	1	737.079	2209.22	2209.23	-3.44	-0.00254	HCD (High Energy Collision Dissociation)	MS2	0	65.3	-50	87	113.325	60852	2020_10_137_Wijeratne_CETSA-UPR-480TechRep_GH_F1-8.raw	F69.10	106.5	119.4	122.6	57.1	49.3	26.8	33.9	21.5	113.3	117.2	113.5	64.3	44.7	20.9	22.6	11.7		2.77	1	0.0002179	0.001484
		FALSE	High	Sequest HT (A2)	Unambiguous	[K].fPSLLTHNENMVAk.[V]	N-Term(TMTpro); K14(TMTpro)	1	P62906	P62906	0	3	0.637	0	1	1	737.08	2209.23	2209.23	-1.76	-0.0013	HCD (High Energy Collision Dissociation)	MS2	13.3402	296.2		86	93.3688	34222	010_2019_08_019_R_Wijeratne_021420_AB_F8.raw	F64.8	551.7	554.5	490.3	271.4	165	107.6	92.2	72.4	536.9	597.8	525.4	313.3	186.7	146.1	72.8	54.9		2.81	1	0.000374	0.002846
	FALSE	High	[K].AGKFPSLLTHNENMVAK.[V]	2xTMTpro [K3; K17]; 1xTMTpro [N-Term]	2.14792e-05	4.52754e-05	1	1	3	P62906	P62906 [131-147]		1	2769.59																	197.3	208	169.3	189.4			202.2	181.6	183.3	157.9			200.1	217.5	170.5	205			109.6	126.5	81.1	116.2			83.7	73.8	67.9	63.8			45.6	41.1	30.1	37.5			31.9	20.4	25.8	18.5			18.9	17.2	23.6	17.4																			95.9	101.27					96.98	104.28					99.46	83.4					97.66	83.19					105.36	90.02					106.17	104.14					111.86	113.96					125.61	124.76						Not Found	Not Found	Not Found	Not Found	Not Found	Not Found	Not Found	Not Found	Not Found	Not Found	Not Found	Not Found	Not Found	Not Found	Not Found	Not Found	Not Found	Not Found	Not Found	Not Found	Not Found	Not Found	Not Found	Not Found	Not Found	Not Found	Not Found	Not Found	Not Found	Not Found	Not Found	Not Found	High	High	High	High	Not Found	High	Not Found	High	Not Found	Not Found	Not Found	Not Found	High	High	High	High	Not Found	High	Not Found	High	Not Found	Not Found	Not Found	Not Found	High	High	High	High	Not Found	High	Not Found	High	Not Found	Not Found	Not Found	Not Found	High	High	High	High	Not Found	High	Not Found	High	Not Found	Not Found	Not Found	Not Found	High	High	High	High	Not Found	High	Not Found	High	Not Found	Not Found	Not Found	Not Found	High	High	High	High	Not Found	High	Not Found	High	Not Found	Not Found	Not Found	Not Found	High	High	High	High	Not Found	High	Not Found	High	Not Found	Not Found	Not Found	Not Found	High	High	High	High	Not Found	High	Not Found	High	Not Found	Not Found	Not Found	Not Found	High	7.825e-06	5.364e-06	4
		Checked	Confidence	Identifying Node	PSM Ambiguity	Annotated Sequence	Modifications	# Proteins	Master Protein Accessions	Protein Accessions	# Missed Cleavages	Charge	DeltaScore	DeltaCn	Rank	Search Engine Rank	m/z [Da]	MH+ [Da]	Theo. MH+ [Da]	DeltaM [ppm]	Deltam/z [Da]	Activation Type	MS Order	Isolation Interference [%]	Average Reporter S/N	Comp. Voltage [V]	Ion Inject Time [ms]	RT [min]	First Scan	Spectrum File	File ID	Abundance: 126	Abundance: 127N	Abundance: 127C	Abundance: 128N	Abundance: 128C	Abundance: 129N	Abundance: 129C	Abundance: 130N	Abundance: 130C	Abundance: 131N	Abundance: 131C	Abundance: 132N	Abundance: 132C	Abundance: 133N	Abundance: 133C	Abundance: 134N	Quan Info	XCorr	# Protein Groups	Percolator q-Value	Percolator PEP
		FALSE	High	Sequest HT (A2)	Unambiguous	[K].aGkFPSLLTHNENMVAk.[V]	N-Term(TMTpro); K3(TMTpro); K17(TMTpro)	1	P62906	P62906	1	3	0.6625	0	1	1	923.867	2769.59	2769.59	-1.09	-0.001	HCD (High Energy Collision Dissociation)	MS2	0	47.5	-50	87	96.8154	53394	2020_10_137_Wijeratne_CETSA-UPR-480TechRep_CD_F1-8.raw	F68.8	86.4	87.3	83.5	46.9	32	17.2	10.9	4.6	84.6	70.6	110.5	64.4	34.8	16	6.7	4.3		4	1	7.825e-06	5.364e-06
		FALSE	High	Sequest HT (A2)	Unambiguous	[K].aGkFPSLLTHNENMVAk.[V]	N-Term(TMTpro); K3(TMTpro); K17(TMTpro)	1	P62906	P62906	1	4	0.5606	0	1	1	693.152	2769.59	2769.59	-0.95	-0.00066	HCD (High Energy Collision Dissociation)	MS2	27.9002	97.3		10.972	78.8011	27832	010_2019_08_019_R_Wijeratne_021420_EF_F8.raw	F70.8	169.3	183.3	170.5	81.1	67.9	30.1	25.8	23.6	189.4	157.9	205	116.2	63.8	37.5	18.5	17.4		3.3	1	9.409e-05	0.0004213
		FALSE	High	Sequest HT (A2)	Unambiguous	[K].aGkFPSLLTHNENMVAk.[V]	N-Term(TMTpro); K3(TMTpro); K17(TMTpro)	1	P62906	P62906	1	4	0.5529	0	1	1	693.154	2769.59	2769.59	1.23	0.00085	HCD (High Energy Collision Dissociation)	MS2	42.2192	263.3		55.793	79.3534	28519	010_2019_08_019_R_Wijeratne_021420_CD_F8.raw	F65.8	450.4	468.3	479.4	256.2	219	120.8	93.4	77.7	511.3	467	428.2	248.4	156.7	105.4	62.3	68.7		2.93	1	0.0005668	0.004266
	FALSE	High	[K].AVDIPHMDIEALK.[K]	1xTMTpro [K13]; 1xTMTpro [N-Term]	1.32232e-06	4.52754e-05	1	1	56	P62906	P62906 [79-91]		0	2060.17	1260.6	1279.8	1153.6	1308.3	1115.3	1181.9	633.6	747.5	330.6	355.7	293	286	136.4	107.1	112.6	60.5	1121.5	1244	1257.7	1442.6	1167	1176.2	1261.1	1201.6	1433.2	1355.5	1134	1231.3	1360.7	1232.1	1562.7	1395.3	1256.6	1124.8	709.1	846.8	839.2	988.6	597	624.3	599.2	480.9	683.3	549.2	365.9	423.1	276.8	254.3	331.1	294.4	234	161.4	177	105.2	175.4	88.9	167.4	117.5	114.5	87.7	96.9	50.9	115.8	81.2	101.42	100.48	98.4	100.32	99.86	100.7	102.8	101.73	101.71	99.09	94.41	95.01	94.53	93.75	87.92	92.06	79.13	77.4	43.9	50.12	11.41	15.16	77.62	75.9	42.31	55.78	12.98	13.55	83.93	65.77	38.26	64.17	14.59	16.67	89.2	60.97	37.7	74.86	15.98	11.94	88.46	78.09	33.93	55.76	13.6	13.15	87.78	66.9	37.74	66.89	17.01	4.95	76.8	77.03	51.25	68.34	42.49	34.89	84.97	84.78	28.11	26.21	42.72	55.58		High	High	High	High	High	High	High	High	High	High	High	High	High	High	High	High	High	High	High	High	High	High	High	High	High	High	High	High	High	High	High	High	High	High	High	High	High	High	High	High	High	High	High	High	High	High	High	High	High	High	High	High	High	High	High	High	High	High	High	High	High	High	High	High	High	High	High	High	High	High	High	High	High	High	High	High	High	High	High	High	High	High	High	High	High	High	High	High	High	High	High	High	High	High	High	High	High	High	High	High	High	High	High	High	High	High	High	High	High	High	High	High	High	High	High	High	High	High	High	High	High	High	High	High	High	High	High	High	High	7.825e-06	2.737e-07	5.86
		Checked	Confidence	Identifying Node	PSM Ambiguity	Annotated Sequence	Modifications	# Proteins	Master Protein Accessions	Protein Accessions	# Missed Cleavages	Charge	DeltaScore	DeltaCn	Rank	Search Engine Rank	m/z [Da]	MH+ [Da]	Theo. MH+ [Da]	DeltaM [ppm]	Deltam/z [Da]	Activation Type	MS Order	Isolation Interference [%]	Average Reporter S/N	Comp. Voltage [V]	Ion Inject Time [ms]	RT [min]	First Scan	Spectrum File	File ID	Abundance: 126	Abundance: 127N	Abundance: 127C	Abundance: 128N	Abundance: 128C	Abundance: 129N	Abundance: 129C	Abundance: 130N	Abundance: 130C	Abundance: 131N	Abundance: 131C	Abundance: 132N	Abundance: 132C	Abundance: 133N	Abundance: 133C	Abundance: 134N	Quan Info	XCorr	# Protein Groups	Percolator q-Value	Percolator PEP
		FALSE	High	Sequest HT (A2)	Unambiguous	[K].aVDIPHMDIEALk.[K]	N-Term(TMTpro); K13(TMTpro)	1	P62906	P62906	0	3	0.69	0	1	1	687.395	2060.17	2060.17	-0.42	-0.00029	HCD (High Energy Collision Dissociation)	MS2	53.5002	108.1		60.652	119.867	45561	010_2019_08_019_R_Wijeratne_021420_GH_F6.raw	F71.6	209.3	190.5	208.1	105	67.5	41.5	27.3	16.5	206.4	194.8	205.1	117	86.2	29.8	15.1	10.2		4.29	1	7.825e-06	7.301e-06
		FALSE	High	Sequest HT (A2)	Unambiguous	[K].aVDIPHMDIEALk.[K]	N-Term(TMTpro); K13(TMTpro)	1	P62906	P62906	0	3	0.6492	0	1	1	687.397	2060.18	2060.17	3.48	0.00239	HCD (High Energy Collision Dissociation)	MS2	18.2002	66.7		86	122.892	48797	010_2019_08_019_R_Wijeratne_021420_GH_F3.raw	F71.3	122.9	115	136.4	73.3	40	22.7	23.9	17.5	129.7	126.4	110.7	62.4	42.7	17.7	13.5	12.3		4.76	1	7.825e-06	8.036e-06
		FALSE	High	Sequest HT (A2)	Unambiguous	[K].aVDIPHMDIEALk.[K]	N-Term(TMTpro); K13(TMTpro)	1	P62906	P62906	0	3	0.4181	0	1	1	687.396	2060.17	2060.17	0.72	0.00049	HCD (High Energy Collision Dissociation)	MS2	5.37858	132	-50	54.252	130.403	71024	2020_10_137_Wijeratne_CETSA-UPR-480TechRep_CD_F1-4.raw	F68.4	209	246.1	238.6	126.7	97.7	47.3	27	15.6	238.4	235.3	267.8	205.9	88.8	53.4	12	3.1		2.99	1	7.825e-06	3.603e-07
		FALSE	High	Sequest HT (A2)	Unambiguous	[K].aVDIPHMDIEALk.[K]	N-Term(TMTpro); K13(TMTpro)	1	P62906	P62906	0	3	0.6462	0	1	1	687.395	2060.17	2060.17	0.19	0.00013	HCD (High Energy Collision Dissociation)	MS2	41.9143	82.7		86	120.937	46019	010_2019_08_019_R_Wijeratne_021420_GH_F6.raw	F71.6	143.1	158.4	157.8	79	53.2	33	25.4	18.1	141.2	152.1	166.5	84.6	57.5	21.2	16.8	15.7		4.24	1	7.825e-06	6.285e-06
		FALSE	High	Sequest HT (A2)	Unambiguous	[K].aVDIPHMDIEALk.[K]	N-Term(TMTpro); K13(TMTpro)	1	P62906	P62906	0	3	0.6232	0	1	1	687.396	2060.17	2060.17	0.9	0.00062	HCD (High Energy Collision Dissociation)	MS2	2.57467	75.5	-50	87	130.972	70987	2020_10_137_Wijeratne_CETSA-UPR-480TechRep_CD_F1-5.raw	F68.5	109.1	128.9	128.1	70.2	57.8	27.4	22.7	11.9	143.1	139	147.2	105.8	53.4	32.9	16.5	14.5		3.53	1	7.825e-06	1.249e-05
		FALSE	High	Sequest HT (A2)	Unambiguous	[K].aVDIPHMDIEALk.[K]	N-Term(TMTpro); K13(TMTpro)	1	P62906	P62906	0	3	0.6897	0	1	1	687.396	2060.17	2060.17	1.76	0.00121	HCD (High Energy Collision Dissociation)	MS2	9.90544	308.4		86	118.809	44658	010_2019_08_019_R_Wijeratne_021420_AB_F7.raw	F64.7	644.1	570.7	542.6	283.5	144.4	113.1	58.5	45.8	622.4	677.8	575.6	326.7	146.6	105.4	50.2	27.7		5.06	1	7.825e-06	1.788e-06
		FALSE	High	Sequest HT (A2)	Unambiguous	[K].aVDIPHMDIEALk.[K]	N-Term(TMTpro); K13(TMTpro)	1	P62906	P62906	0	2	0.6247	0	1	1	1030.59	2060.18	2060.17	4.25	0.00438	HCD (High Energy Collision Dissociation)	MS2	19.5661	85.4		86	119.21	46457	010_2019_08_019_R_Wijeratne_021420_CD_F6.raw	F65.6	132.3	147.5	168.3	94.2	79.4	36.7	30.8	24.7	148.8	148.2	146	91.3	52.3	34.6	13	18		3.89	1	7.825e-06	1.362e-06
		FALSE	High	Sequest HT (A2)	Unambiguous	[K].aVDIPHMDIEALk.[K]	N-Term(TMTpro); K13(TMTpro)	1	P62906	P62906	0	3	0.6728	0	1	1	687.394	2060.17	2060.17	-2.22	-0.00152	HCD (High Energy Collision Dissociation)	MS2	0	138.8		26.922	118.171	45993	010_2019_08_019_R_Wijeratne_021420_CD_F6.raw	F65.6	238.9	266.5	296.7	152.6	129.3	54.7	24.5	16.3	258.2	242.5	222.9	148.9	98.8	43.3	15.3	10.7		5.44	1	7.825e-06	1.423e-06
		FALSE	High	Sequest HT (A2)	Unambiguous	[K].aVDIPHMDIEALk.[K]	N-Term(TMTpro); K13(TMTpro)	1	P62906	P62906	0	3	0.694	0	1	1	687.394	2060.17	2060.17	-1.15	-0.00079	HCD (High Energy Collision Dissociation)	MS2	10.9213	116.6		5.81	119.138	47250	010_2019_08_019_R_Wijeratne_021420_CD_F5.raw	F65.5	197.6	224.9	264.4	136.9	116.6	40.5	23.1	9.4	207.6	212	200.8	113.8	69.1	33.7	11.7	3		5.13	1	7.825e-06	6.031e-06
		FALSE	High	Sequest HT (A2)	Unambiguous	[K].aVDIPHMDIEALk.[K]	N-Term(TMTpro); K13(TMTpro)	1	P62906	P62906	0	3	0.7011	0	1	1	687.395	2060.17	2060.17	-0.65	-0.00045	HCD (High Energy Collision Dissociation)	MS2	49.1811	80.8		32.612	120.556	46381	010_2019_08_019_R_Wijeratne_021420_GH_F5.raw	F71.5	157.8	136.9	158.6	86.6	47.6	25.7	15.4	10.3	151.5	169.2	142.7	89.9	61.8	19.3	11.2	7.9		4.45	1	7.825e-06	9.747e-07
		FALSE	High	Sequest HT (A2)	Unambiguous	[K].aVDIPHMDIEALk.[K]	N-Term(TMTpro); K13(TMTpro)	1	P62906	P62906	0	3	0.7032	0	1	1	687.396	2060.17	2060.17	0.91	0.00062	HCD (High Energy Collision Dissociation)	MS2	13.832	243.7		43.138	118.117	46803	010_2019_08_019_R_Wijeratne_021420_CD_F5.raw	F65.5	399	476.6	521.3	305.8	250.8	112.4	47.8	27.3	420.5	412.2	362	278	181.6	68.2	21.6	13.3		5.66	1	7.825e-06	8.757e-07
		FALSE	High	Sequest HT (A2)	Unambiguous	[K].aVDIPHMDIEALk.[K]	N-Term(TMTpro); K13(TMTpro)	1	P62906	P62906	0	2	0.6189	0	1	1	1030.59	2060.18	2060.17	2.88	0.00296	HCD (High Energy Collision Dissociation)	MS2	28.1219	119.2		86	120.855	48365	010_2019_08_019_R_Wijeratne_021420_CD_F4.raw	F65.4	203.3	210.8	229.7	127.4	105.4	55.1	30.5	24.9	217.4	219	196.2	116.9	82.6	41.6	23.2	23.7		3.91	1	7.825e-06	2.662e-06
		FALSE	High	Sequest HT (A2)	Unambiguous	[K].aVDIPHMDIEALk.[K]	N-Term(TMTpro); K13(TMTpro)	1	P62906	P62906	0	3	0.5808	0	1	1	687.398	2060.18	2060.17	3.58	0.00246	HCD (High Energy Collision Dissociation)	MS2	13.0199	248		86	119.827	47906	010_2019_08_019_R_Wijeratne_021420_CD_F4.raw	F65.4	412.5	449.2	524.3	318.4	274.1	110.8	47.9	32.5	425.9	396.9	386.3	275.5	186.3	83	23.6	20.6		5.01	1	7.825e-06	4.878e-06
		FALSE	High	Sequest HT (A2)	Unambiguous	[K].aVDIPHMDIEALk.[K]	N-Term(TMTpro); K13(TMTpro)	1	P62906	P62906	0	3	0.6446	0	1	1	687.397	2060.18	2060.17	2.39	0.00164	HCD (High Energy Collision Dissociation)	MS2	15.6128	113.4		86	120.953	49032	010_2019_08_019_R_Wijeratne_021420_CD_F3.raw	F65.3	175.3	196.4	263.6	135.2	113.6	59.5	29.2	23.8	201.3	174.3	173.9	116.5	77.8	41.6	17.8	14.6		5.29	1	7.825e-06	1.79e-05
		FALSE	High	Sequest HT (A2)	Unambiguous	[K].aVDIPHMDIEALk.[K]	N-Term(TMTpro); K13(TMTpro)	1	P62906	P62906	0	3	0.6393	0	1	1	687.396	2060.17	2060.17	0.73	0.0005	HCD (High Energy Collision Dissociation)	MS2	56.5113	193.7		86	121.674	47511	010_2019_08_019_R_Wijeratne_021420_GH_F4.raw	F71.4	366.4	335.5	382.2	201.6	110.2	62.9	42.2	21.8	376.1	382.2	378.5	211.3	135.7	52.3	27.2	13.5		5.96	1	7.825e-06	9.027e-07
		FALSE	High	Sequest HT (A2)	Unambiguous	[K].aVDIPHMDIEALk.[K]	N-Term(TMTpro); K13(TMTpro)	1	P62906	P62906	0	3	0.6352	0	1	1	687.395	2060.17	2060.17	-0.15	-0.0001	HCD (High Energy Collision Dissociation)	MS2	55.0161	252.6		86	116.125	44137	010_2019_08_019_R_Wijeratne_021420_CD_F7.raw	F65.7	436	476.5	526.5	249.3	199.4	98	58.7	55.9	496	475.3	446.5	228.7	145.9	76.1	37.7	34.4		4.77	1	7.825e-06	3.767e-06
		FALSE	High	Sequest HT (A2)	Unambiguous	[K].aVDIPHMDIEALk.[K]	N-Term(TMTpro); K13(TMTpro)	1	P62906	P62906	0	3	0.6747	0	1	1	687.396	2060.17	2060.17	1.77	0.00122	HCD (High Energy Collision Dissociation)	MS2	56.3382	148.4		86	122.951	49050	010_2019_08_019_R_Wijeratne_021420_AB_F3.raw	F64.3	270.8	222.8	256.3	142.7	77.8	75.6	47.3	37.7	289.4	287.8	259.8	157.1	101.1	78.7	39.4	30.1		4.95	1	7.825e-06	4.792e-06
		FALSE	High	Sequest HT (A2)	Unambiguous	[K].aVDIPHMDIEALk.[K]	N-Term(TMTpro); K13(TMTpro)	1	P62906	P62906	0	3	0.6858	0	1	1	687.394	2060.17	2060.17	-1.1	-0.00075	HCD (High Energy Collision Dissociation)	MS2	8.64679	212	-50	119	130.636	71223	2020_10_137_Wijeratne_CETSA-UPR-480TechRep_GH_F1-4b.raw	F69.5	423.4	378.9	423.6	197.9	132.6	77.5	40.1	27	406.1	437.3	375.4	217.4	146.1	59.9	32.5	16.3		4.52	1	7.825e-06	1.821e-06
		FALSE	High	Sequest HT (A2)	Unambiguous	[K].aVDIPHMDIEALk.[K]	N-Term(TMTpro); K13(TMTpro)	1	P62906	P62906	0	3	0.5288	0	1	1	687.394	2060.17	2060.17	-1.16	-0.0008	HCD (High Energy Collision Dissociation)	MS2	7.05576	140.4	-50	87	130.682	70783	2020_10_137_Wijeratne_CETSA-UPR-480TechRep_AB_F1-7.raw	F67.7	273.8	264.9	258.2	132.1	72.7	65	22.1	17.6	265.4	291.8	254.3	168.2	64.3	65.1	20.2	10.8		3.12	1	7.825e-06	6.275e-06
		FALSE	High	Sequest HT (A2)	Unambiguous	[K].aVDIPHMDIEALk.[K]	N-Term(TMTpro); K13(TMTpro)	1	P62906	P62906	0	3	0.5931	0	1	1	687.396	2060.17	2060.17	2.11	0.00145	HCD (High Energy Collision Dissociation)	MS2	10.4149	46.7	-50	87	130.791	71379	2020_10_137_Wijeratne_CETSA-UPR-480TechRep_GH_F1-5.raw	F69.6	76.7	85.3	94.5	40.7	24.1	20.1	20.8	11.9	91	91.5	80.2	45.3	30.8	13	10.3	11.4		2.9	1	7.825e-06	1.581e-05
		FALSE	High	Sequest HT (A2)	Unambiguous	[K].aVDIPHMDIEALk.[K]	N-Term(TMTpro); K13(TMTpro)	1	P62906	P62906	0	3	0.5584	0	1	1	687.393	2060.17	2060.17	-2.44	-0.00167	HCD (High Energy Collision Dissociation)	MS2	59.0264	163.7	-50	87	132.482	71989	2020_10_137_Wijeratne_CETSA-UPR-480TechRep_AB_F1-4.raw	F67.4	324.1	278	259.8	182.4	85.7	84.6	34.6	26.4	317.6	317.1	281.3	200.8	106.3	79	25	15.9		3.08	1	7.825e-06	3.785e-06
		FALSE	High	Sequest HT (A2)	Unambiguous	[K].aVDIPHMDIEALk.[K]	N-Term(TMTpro); K13(TMTpro)	1	P62906	P62906	0	3	0.6231	0	1	1	687.396	2060.17	2060.17	0.71	0.00049	HCD (High Energy Collision Dissociation)	MS2	33.8879	159		25.081	118.878	46875	010_2019_08_019_R_Wijeratne_021420_EF_F5.raw	F70.5	232.4	272.8	268.8	156.5	140.3	63.2	34	15.2	286.1	300.3	303.3	252.6	122.4	68.5	20.4	7.8		4.67	1	7.825e-06	1.145e-06
		FALSE	High	Sequest HT (A2)	Unambiguous	[K].aVDIPHMDIEALk.[K]	N-Term(TMTpro); K13(TMTpro)	1	P62906	P62906	0	3	0.4768	0	1	1	687.397	2060.18	2060.17	2.51	0.00172	HCD (High Energy Collision Dissociation)	MS2	39.3476	43.9	-50	87	133.622	72721	2020_10_137_Wijeratne_CETSA-UPR-480TechRep_AB_F1-3.raw	F67.3	82	76.5	66.4	42.9	21.4	22	11.9	12.4	91.3	90.7	71	43.3	34.1	23.3	7.8	6.1		1.51	1	7.825e-06	1.376e-05
		FALSE	High	Sequest HT (A2)	Unambiguous	[K].aVDIPHMDIEALk.[K]	N-Term(TMTpro); K13(TMTpro)	1	P62906	P62906	0	3	0.6794	0	1	1	687.394	2060.17	2060.17	-0.96	-0.00066	HCD (High Energy Collision Dissociation)	MS2	3.41666	182.5		2.911	119.893	47304	010_2019_08_019_R_Wijeratne_021420_EF_F5.raw	F70.5	271.5	316.7	339.9	172.5	135.4	66.6	38.4	14.7	362.7	325.2	362.1	299.2	122.8	74	18.5			6.02	1	7.825e-06	6.418e-07
		FALSE	High	Sequest HT (A2)	Unambiguous	[K].aVDIPHMDIEALk.[K]	N-Term(TMTpro); K13(TMTpro)	1	P62906	P62906	0	3	0.7074	0	1	1	687.394	2060.17	2060.17	-1.17	-0.0008	HCD (High Energy Collision Dissociation)	MS2	33.1309	171.3		58.842	116.591	43950	010_2019_08_019_R_Wijeratne_021420_GH_F8.raw	F71.8	315.7	316.8	356.8	153.4	86.1	64.1	52.4	37.5	340.4	335.2	337.5	150.6	103.2	33.8	32.3	25.6		4.58	1	7.825e-06	1.314e-05
		FALSE	High	Sequest HT (A2)	Unambiguous	[K].aVDIPHMDIEALk.[K]	N-Term(TMTpro); K13(TMTpro)	1	P62906	P62906	0	3	0.6796	0	1	1	687.394	2060.17	2060.17	-1.43	-0.00099	HCD (High Energy Collision Dissociation)	MS2	25.2958	336.8		86	118.556	46273	010_2019_08_019_R_Wijeratne_021420_EF_F6.raw	F70.6	524.3	572.5	615.7	327.1	250.7	111.4	76	36.1	619	611.4	699	513.4	238.3	133.4	46.1	14.5		5.4	1	7.825e-06	3.358e-07
		FALSE	High	Sequest HT (A2)	Unambiguous	[K].aVDIPHMDIEALk.[K]	N-Term(TMTpro); K13(TMTpro)	1	P62906	P62906	0	3	0.6393	0	1	1	687.394	2060.17	2060.17	-0.97	-0.00067	HCD (High Energy Collision Dissociation)	MS2	19.7426	124.2	-50	87	128.954	70190	2020_10_137_Wijeratne_CETSA-UPR-480TechRep_EF_F1-6.raw	F66.6	217.8	259	265.4	129.9	111.7	51.6	28.6	20.9	235.2	204.1	185.9	125.9	85.1	43.2	12.2	10.4		3.77	1	7.825e-06	7.775e-07
		FALSE	High	Sequest HT (A2)	Unambiguous	[K].aVDIPHMDIEALk.[K]	N-Term(TMTpro); K13(TMTpro)	1	P62906	P62906	0	3	0.6643	0	1	1	687.396	2060.17	2060.17	1.6	0.0011	HCD (High Energy Collision Dissociation)	MS2	0.951197	305.3	-50	65.037	129.084	70262	2020_10_137_Wijeratne_CETSA-UPR-480TechRep_EF_F1-6.raw	F66.6	525.2	598.8	688	375.9	309.6	136.1	55.2	26.3	559.6	504.9	478.4	309.1	195.1	93.6	20.6	8.7		4.23	1	7.825e-06	7.357e-07
		FALSE	High	Sequest HT (A2)	Unambiguous	[K].aVDIPHMDIEALk.[K]	N-Term(TMTpro); K13(TMTpro)	1	P62906	P62906	0	3	0.7081	0	1	1	687.396	2060.17	2060.17	1.22	0.00084	HCD (High Energy Collision Dissociation)	MS2	36.9005	143.9		86	118.28	44262	010_2019_08_019_R_Wijeratne_021420_GH_F7.raw	F71.7	266.9	259.1	288.2	135.7	89.5	48.8	46.6	27.3	268.4	284.4	256.1	148	100.5	33.3	31.4	18.3		4.83	1	7.825e-06	1.683e-06
		FALSE	High	Sequest HT (A2)	Unambiguous	[K].aVDIPHMDIEALk.[K]	N-Term(TMTpro); K13(TMTpro)	1	P62906	P62906	0	3	0.657	0	1	1	687.397	2060.18	2060.17	2.6	0.00179	HCD (High Energy Collision Dissociation)	MS2	14.1708	322.6		68.481	119.425	47079	010_2019_08_019_R_Wijeratne_021420_AB_F5.raw	F64.5	611	585	535.6	349.8	178.6	138.9	52.4	42	648.3	623.8	580.5	409	191.3	147.7	43.5	24.8		5.86	1	7.825e-06	2.737e-07
		FALSE	High	Sequest HT (A2)	Unambiguous	[K].aVDIPHMDIEALk.[K]	N-Term(TMTpro); K13(TMTpro)	1	P62906	P62906	0	3	0.686	0	1	1	687.395	2060.17	2060.17	0.53	0.00037	HCD (High Energy Collision Dissociation)	MS2	12.5322	155		35.347	119.134	45691	010_2019_08_019_R_Wijeratne_021420_AB_F6.raw	F64.6	311.7	264.9	264.1	162.2	81.8	73	28	21.6	298.5	322.9	278.8	179.9	87.6	64	28.4	13		5.16	1	7.825e-06	7.542e-07
		FALSE	High	Sequest HT (A2)	Unambiguous	[K].aVDIPHMDIEALk.[K]	N-Term(TMTpro); K13(TMTpro)	1	P62906	P62906	0	3	0.5842	0	1	1	687.395	2060.17	2060.17	-0.07	-5e-05	HCD (High Energy Collision Dissociation)	MS2	10.6714	51.3	-50	87	129.396	70644	2020_10_137_Wijeratne_CETSA-UPR-480TechRep_EF_F1-5.raw	F66.5	84.3	94.3	100.1	55.2	53	26.1	18.9	16.3	86.5	85.6	84.5	45.7	34.1	14.1	9.4	12.6		2.91	1	7.825e-06	2.392e-05
		FALSE	High	Sequest HT (A2)	Unambiguous	[K].aVDIPHMDIEALk.[K]	N-Term(TMTpro); K13(TMTpro)	1	P62906	P62906	0	3	0.6439	0	1	1	687.396	2060.17	2060.17	0.8	0.00055	HCD (High Energy Collision Dissociation)	MS2	0	204.7	-50	119	129.682	70179	2020_10_137_Wijeratne_CETSA-UPR-480TechRep_GH_F1-7.raw	F69.9	401.3	398.1	419.3	201.5	112.5	71.3	37.1	22.1	394	414.1	370.4	206.8	134.9	53.1	26.1	13		3.96	1	7.825e-06	2.838e-06
		FALSE	High	Sequest HT (A2)	Unambiguous	[K].aVDIPHMDIEALk.[K]	N-Term(TMTpro); K13(TMTpro)	1	P62906	P62906	0	3	0.6875	0	1	1	687.395	2060.17	2060.17	-0.11	-8e-05	HCD (High Energy Collision Dissociation)	MS2	38.283	279.3		86	120.182	46153	010_2019_08_019_R_Wijeratne_021420_AB_F6.raw	F64.6	547.6	472.7	483.3	274.7	141.1	114.3	67.2	51	574.7	567.7	520.6	318.6	152	113.6	46.4	23.9		6.08	1	7.825e-06	5.783e-07
		FALSE	High	Sequest HT (A2)	Unambiguous	[K].aVDIPHMDIEALk.[K]	N-Term(TMTpro); K13(TMTpro)	1	P62906	P62906	0	3	0.6949	0	1	1	687.393	2060.16	2060.17	-2.76	-0.0019	HCD (High Energy Collision Dissociation)	MS2	22.4181	75.4		20.359	120.957	48175	010_2019_08_019_R_Wijeratne_021420_AB_F4.raw	F64.4	149.5	121.9	130	74.3	45.3	33.6	10.6	9.8	150.9	149.1	139	98.6	43.4	33.2	11.1	6.2		5.31	1	7.825e-06	1.116e-06
		FALSE	High	Sequest HT (A2)	Unambiguous	[K].aVDIPHMDIEALk.[K]	N-Term(TMTpro); K13(TMTpro)	1	P62906	P62906	0	3	0.6865	0	1	1	687.395	2060.17	2060.17	-0.2	-0.00014	HCD (High Energy Collision Dissociation)	MS2	38.6909	317		86	122.014	48641	010_2019_08_019_R_Wijeratne_021420_AB_F4.raw	F64.4	635.2	541.6	556.6	335.5	163.6	137.7	65.7	43.5	624	621.4	593.7	389.8	167.9	132	41.6	22.6		6.38	1	7.825e-06	3.568e-07
		FALSE	High	Sequest HT (A2)	Unambiguous	[K].aVDIPHMDIEALk.[K]	N-Term(TMTpro); K13(TMTpro)	1	P62906	P62906	0	2	0.6101	0	1	1	1030.59	2060.18	2060.17	2.44	0.00251	HCD (High Energy Collision Dissociation)	MS2	29.3156	69.8		86	117.768	47282	010_2019_08_019_R_Wijeratne_021420_EF_F4.raw	F70.4	102.7	115.2	119.9	66.8	49.8	32.8	18.3	15.3	125.2	122.8	122.1	106.5	57.8	39	12.7	9.9		3.95	1	7.825e-06	2.477e-06
		FALSE	High	Sequest HT (A2)	Unambiguous	[K].aVDIPHMDIEALk.[K]	N-Term(TMTpro); K13(TMTpro)	1	P62906	P62906	0	3	0.654	0	1	1	687.395	2060.17	2060.17	-0.65	-0.00045	HCD (High Energy Collision Dissociation)	MS2	12.492	246.1		13.722	118.802	47742	010_2019_08_019_R_Wijeratne_021420_EF_F4.raw	F70.4	343.9	432.4	451.1	243.7	190	96.6	54.8	19.8	429.8	430.7	501.6	405.5	191.8	106.9	30.8	8.6		5.78	1	7.825e-06	7.103e-07
		FALSE	High	Sequest HT (A2)	Unambiguous	[K].aVDIPHMDIEALk.[K]	N-Term(TMTpro); K13(TMTpro)	1	P62906	P62906	0	2	0.5727	0	1	1	1030.59	2060.17	2060.17	-0.63	-0.00065	HCD (High Energy Collision Dissociation)	MS2	0	69.7		86	116.511	43606	010_2019_08_019_R_Wijeratne_021420_EF_F7.raw	F70.7	134.5	105.6	129.4	58.1	51.2	30.3	15.2	10.1	130.1	126	133.3	89	48.5	30.8	10.3	12.3		3.3	1	1.806e-05	3.47e-05
		FALSE	High	Sequest HT (A2)	Unambiguous	[K].aVDIPHMDIEALk.[K]	N-Term(TMTpro); K13(TMTpro)	1	P62906	P62906	0	3	0.6267	0	1	1	687.394	2060.17	2060.17	-1.6	-0.0011	HCD (High Energy Collision Dissociation)	MS2	65.4218	120.1	-50	87	128.774	70995	2020_10_137_Wijeratne_CETSA-UPR-480TechRep_EF_F1-8.raw	F66.8	189.8	229.4	252	144.1	98.3	57.9	24.6	22.7	219.1	217.3	204.3	111.4	74.5	44.1	14.5	17		3.59	1	1.806e-05	4.013e-05
		FALSE	High	Sequest HT (A2)	Unambiguous	[K].aVDIPHMDIEALk.[K]	N-Term(TMTpro); K13(TMTpro)	1	P62906	P62906	0	3	0.575	0	1	1	687.396	2060.17	2060.17	1.23	0.00084	HCD (High Energy Collision Dissociation)	MS2	30.0433	25	-50	87	130.016	70972	2020_10_137_Wijeratne_CETSA-UPR-480TechRep_EF_F1-3.raw	F66.3	32.7	45.1	51.8	29.2	21.5	16.2	8.4	10.3	46.1	36.9	40.4	21.5	16.7	10.8	6.2	6.4		2	1	1.806e-05	3.726e-05
		FALSE	High	Sequest HT (A2)	Unambiguous	[K].aVDIPHMDIEALk.[K]	N-Term(TMTpro); K13(TMTpro)	1	P62906	P62906	0	3	0.6841	0	1	1	687.394	2060.17	2060.17	-1.33	-0.00091	HCD (High Energy Collision Dissociation)	MS2	35.6473	78.3		13.205	117.505	45801	010_2019_08_019_R_Wijeratne_021420_EF_F6.raw	F70.6	124.5	136.2	137.5	78.2	55.3	34.4	19.7	7.3	136.5	140.4	154.9	115.9	51.7	39.6	11.9	8.3		3.83	1	1.806e-05	3.397e-05
		FALSE	High	Sequest HT (A2)	Unambiguous	[K].aVDIPHMDIEALk.[K]	N-Term(TMTpro); K13(TMTpro)	1	P62906	P62906	0	3	0.5635	0	1	1	687.396	2060.17	2060.17	0.72	0.00049	HCD (High Energy Collision Dissociation)	MS2	17.7098	51.5	-50	87	131.02	71629	2020_10_137_Wijeratne_CETSA-UPR-480TechRep_GH_F1-3.raw	F69.3	84.8	91.6	103.2	49.9	30	21.8	18.4	17.7	85.9	94.4	89.8	48.9	39.5	18.9	17.4	11		3.07	1	3.888e-05	6.382e-05
		FALSE	High	Sequest HT (A2)	Unambiguous	[K].aVDIPHMDIEALk.[K]	N-Term(TMTpro); K13(TMTpro)	1	P62906	P62906	0	3	0.641	0	1	1	687.395	2060.17	2060.17	0.58	0.0004	HCD (High Energy Collision Dissociation)	MS2	29.0503	86.7		74.495	119.436	44742	010_2019_08_019_R_Wijeratne_021420_GH_F7.raw	F71.7	157.4	143.2	169.7	81.9	48.7	38	34.7	20.3	162.7	172.9	149.3	79.3	60	21.2	25.5	22.3		4.15	1	3.888e-05	6.312e-05
		FALSE	High	Sequest HT (A2)	Unambiguous	[K].aVDIPHMDIEALk.[K]	N-Term(TMTpro); K13(TMTpro)	1	P62906	P62906	0	4	0.5948	0	1	1	515.799	2060.17	2060.17	1.81	0.00093	HCD (High Energy Collision Dissociation)	MS2	0	104.8		86	120.444	47534	010_2019_08_019_R_Wijeratne_021420_AB_F5.raw	F64.5	207.1	167	175.2	113.3	63.2	45.6	23.5	19.5	192.2	210.1	193.6	127.7	59	49.6	16.6	13.3		3.43	1	3.888e-05	6.641e-05
		FALSE	High	Sequest HT (A2)	Unambiguous	[K].aVDIPHMDIEALk.[K]	N-Term(TMTpro); K13(TMTpro)	1	P62906	P62906	0	4	0.4638	0	1	1	515.797	2060.17	2060.17	-2.25	-0.00116	HCD (High Energy Collision Dissociation)	MS2	1.52357	44.9	-50	87	130.624	71019	2020_10_137_Wijeratne_CETSA-UPR-480TechRep_GH_F1-6b.raw	F69.8	90.2	80.4	92.4	42.9	33.1	16.7	6.4	6.1	79.2	81.1	83.4	55.2	34.1	10.9	5	1.9		2.35	1	4.276e-05	7.568e-05
		FALSE	High	Sequest HT (A2)	Unambiguous	[K].aVDIPHMDIEALk.[K]	N-Term(TMTpro); K13(TMTpro)	1	P62906	P62906	0	3	0.5055	0	1	1	687.396	2060.17	2060.17	1.53	0.00105	HCD (High Energy Collision Dissociation)	MS2	6.39318	84.4	-50	87	131.536	71542	2020_10_137_Wijeratne_CETSA-UPR-480TechRep_AB_F1-5.raw	F67.5	155.8	147.2	138.3	77	39.5	43.8	26.8	24.4	169.8	157	159.4	90.5	50.8	38.3	20.2	10.9		2.75	1	4.631e-05	8.969e-05
		FALSE	High	Sequest HT (A2)	Unambiguous	[K].aVDIPHMDIEALk.[K]	N-Term(TMTpro); K13(TMTpro)	1	P62906	P62906	0	3	0.4863	0	1	1	687.394	2060.17	2060.17	-0.99	-0.00068	HCD (High Energy Collision Dissociation)	MS2	35.7029	46.4	-50	87	131.468	71604	2020_10_137_Wijeratne_CETSA-UPR-480TechRep_CD_F1-3.raw	F68.3	89.4	90.3	85.1	40.3	30.3	17.3	11.4	6.5	80.6	79.9	94.7	54.5	30.2	17.3	9.4	6		1.46	1	6.383e-05	0.000159
		FALSE	High	Sequest HT (A2)	Unambiguous	[K].aVDIPHMDIEALk.[K]	N-Term(TMTpro); K13(TMTpro)	1	P62906	P62906	0	3	0.6276	0	1	1	687.396	2060.17	2060.17	0.96	0.00066	HCD (High Energy Collision Dissociation)	MS2	68.1954	88.6		68.66	123.08	48753	010_2019_08_019_R_Wijeratne_021420_EF_F5.raw	F70.5	136.7	138.8	158	82.3	67.2	31.1	30.8	22.1	167.5	156.9	167	120.4	57.3	41.9	19.2	20		3.41	1	6.825e-05	0.0002082
		FALSE	High	Sequest HT (A2)	Unambiguous	[K].aVDIPHMDIEALk.[K]	N-Term(TMTpro); K13(TMTpro)	1	P62906	P62906	0	3	0.4223	0	1	1	687.389	2060.15	2060.17	-8.27	-0.00568	HCD (High Energy Collision Dissociation)	MS2	10.8525	90.8	-50	87	129.417	70526	2020_10_137_Wijeratne_CETSA-UPR-480TechRep_CD_F1-7.raw	F68.7	146	165.5	183.3	69.4	73.1	33	27.1	19.1	160.3	158	169.7	122.3	58.6	36.7	13.6	16.7		2.51	1	8.052e-05	0.0003214
		FALSE	High	Sequest HT (A2)	Unambiguous	[K].aVDIPHMDIEALk.[K]	N-Term(TMTpro); K13(TMTpro)	1	P62906	P62906	0	3	0.4405	0	1	1	687.389	2060.15	2060.17	-9.48	-0.00651	HCD (High Energy Collision Dissociation)	MS2	83.5187	130.7	-50	87	130.822	71534	2020_10_137_Wijeratne_CETSA-UPR-480TechRep_AB_F1-8.raw	F67.8	233.1	242.9	216.3	118.9	68.6	66.4	32.8	33.1	249.2	262.8	233.5	124	86.1	67.1	30.4	26.3		2.27	1	8.052e-05	0.0002752
		FALSE	High	Sequest HT (A2)	Unambiguous	[K].aVDIPHMDIEALk.[K]	N-Term(TMTpro); K13(TMTpro)	1	P62906	P62906	0	4	0.2381	0	1	1	515.798	2060.17	2060.17	-0.23	-0.00012	HCD (High Energy Collision Dissociation)	MS2	5.92834	30.1	-50	87	130.08	70841	2020_10_137_Wijeratne_CETSA-UPR-480TechRep_CD_F1-6.raw	F68.6	42.5	49.8	52.2	30.8	28.7	8.9	8.1	4.1	50.5	47.6	65.1	45.4	27.3	11.8	5.6	3.6		1.26	1	0.0004947	0.003857
		FALSE	High	Sequest HT (A2)	Unambiguous	[K].aVDIPHMDIEALk.[K]	N-Term(TMTpro); K13(TMTpro)	1	P62906	P62906	0	4	0.205	0	1	1	515.797	2060.17	2060.17	-1.49	-0.00077	HCD (High Energy Collision Dissociation)	MS2	27.213	37.9	-50	87	128.57	70088	2020_10_137_Wijeratne_CETSA-UPR-480TechRep_EF_F1-7.raw	F66.7	52.4	55.4	78.8	48.4	39.2	21.9	8.9	5.4	68.6	61.8	66.1	46.2	31	14.4	4.1	4.1		1.61	1	0.000759	0.005626
		FALSE	High	Sequest HT (A2)	Unambiguous	[K].aVDIPHMDIEALk.[K]	N-Term(TMTpro); K13(TMTpro)	1	P62906	P62906	0	3	0.3	0	1	1	687.39	2060.16	2060.17	-7.04	-0.00484	HCD (High Energy Collision Dissociation)	MS2	43.456	82.3		51.682	121.016	48108	010_2019_08_019_R_Wijeratne_021420_CD_F5.raw	F65.5	133	140.1	162	83.2	72.5	38.8	33.4	26.6	160.3	134.1	129.2	71.1	56.6	29.1	23.9	23.5		1.7	1	0.001466	0.01038
		FALSE	High	Sequest HT (A2)	Unambiguous	[K].aVDIPHMDIEALk.[K]	N-Term(TMTpro); K13(TMTpro)	1	P62906	P62906	0	3	0.4423	0	1	1	687.391	2060.16	2060.17	-5.15	-0.00354	HCD (High Energy Collision Dissociation)	MS2	19.9419	64.2		86	124.068	47874	010_2019_08_019_R_Wijeratne_021420_GH_F5.raw	F71.5	101.5	113.9	126.1	58.8	37.9	31.8	29.9	27.2	116	115.3	103.4	64.6	38.7	20.6	20.4	20.9		2.08	1	0.002871	0.02444
		FALSE	High	Sequest HT (A2)	Unambiguous	[K].aVDIPHMDIEALk.[K]	N-Term(TMTpro); K13(TMTpro)	1	P62906	P62906	0	3	0.1867	0	1	1	687.391	2060.16	2060.17	-5.49	-0.00377	HCD (High Energy Collision Dissociation)	MS2	39.2826	138.1		86	121.548	47483	010_2019_08_019_R_Wijeratne_021420_CD_F6.raw	F65.6	218.4	224.6	263.6	136.5	106.7	63.6	58	43.9	259.8	249.2	221.7	131.2	90.2	50.1	43.6	47.9		1.5	1	0.005496	0.05823
	FALSE	High	[K].AVDIPHMDIEALKK.[L]	2xTMTpro [K13; K14]; 1xTMTpro [N-Term]	2.25021e-06	4.52754e-05	1	1	39	P62906	P62906 [79-92]		1	2492.47	1181.4	1176.4	1118.6	1286.1	1032.2	1093.4	648.3	717.7	365.8	342	301	317.8	127.3	106.1	105.9	57.5	1393.1	1512.1	1206.1	1311.6	1256.7	1122.7	1530.8	1525.8	1361.2	1252.6	1139.3	1207.2	1547.3	1513.8	1354.8	1270.2	1203.2	1128.8	878	1031.8	776.7	857.1	604.4	635.9	754.9	612.4	613.6	501.4	377.2	437.3	386.9	341.8	299	257	221.9	152.4	215	129.7	165.2	71	133.8	90.3	130	88.3	84	44.9	76.7	47.3	72.51	71.98	75.79	72.45	74.83	70.54	73.59	74.71	83.62	66.73	66	61.31	40.29	19.86	26.55	0.12	23.51	23.41	19.62	21.31	43.22	48.5	20.24	25.18	9.82	27.42	45.04	46.93	17.49	36.65	9.71	35.21	48.17	46.34	8.02	53.46	9.56	35.92	43.89	44.15	10.16	31.06	10.22	22.82	40.81	42.02	4.57	30.31	0.02	37.12	45.71	52.54	15.72	28.92	36.98	77.7	69.45	71.62	57.44	84.98	31.04	82.6	74.47	78.95		High	High	High	High	High	High	High	High	High	High	High	High	High	High	High	High	High	High	High	High	High	High	High	High	High	High	High	High	High	High	High	High	High	High	High	High	High	High	High	High	High	High	High	High	High	High	High	High	High	High	High	High	High	High	High	High	High	High	High	High	High	High	High	High	High	High	High	High	High	High	High	High	High	High	High	High	High	High	High	High	High	High	High	High	High	High	High	High	High	High	High	High	High	High	High	High	High	High	High	High	High	High	High	High	High	High	High	High	High	High	High	High	High	High	High	High	High	High	High	High	High	High	High	High	High	High	High	High	High	7.825e-06	4.826e-07	3.97
		Checked	Confidence	Identifying Node	PSM Ambiguity	Annotated Sequence	Modifications	# Proteins	Master Protein Accessions	Protein Accessions	# Missed Cleavages	Charge	DeltaScore	DeltaCn	Rank	Search Engine Rank	m/z [Da]	MH+ [Da]	Theo. MH+ [Da]	DeltaM [ppm]	Deltam/z [Da]	Activation Type	MS Order	Isolation Interference [%]	Average Reporter S/N	Comp. Voltage [V]	Ion Inject Time [ms]	RT [min]	First Scan	Spectrum File	File ID	Abundance: 126	Abundance: 127N	Abundance: 127C	Abundance: 128N	Abundance: 128C	Abundance: 129N	Abundance: 129C	Abundance: 130N	Abundance: 130C	Abundance: 131N	Abundance: 131C	Abundance: 132N	Abundance: 132C	Abundance: 133N	Abundance: 133C	Abundance: 134N	Quan Info	XCorr	# Protein Groups	Percolator q-Value	Percolator PEP
		FALSE	High	Sequest HT (A2)	Unambiguous	[K].aVDIPHMDIEALkk.[L]	N-Term(TMTpro); K13(TMTpro); K14(TMTpro)	1	P62906	P62906	1	4	0.5919	0	1	1	623.874	2492.47	2492.47	0.22	0.00014	HCD (High Energy Collision Dissociation)	MS2	35.1898	138		66.262	106.757	40057	010_2019_08_019_R_Wijeratne_021420_GH_F6.raw	F71.6	274.9	258.6	258.6	133.1	79.6	50.4	33.5	21.4	266	275.5	250	141.2	95	36.7	22.4	10.5		4.95	1	7.825e-06	1.026e-05
		FALSE	High	Sequest HT (A2)	Unambiguous	[K].aVDIPHMDIEALkk.[L]	N-Term(TMTpro); K13(TMTpro); K14(TMTpro)	1	P62906	P62906	1	4	0.6437	0	1	1	623.873	2492.47	2492.47	-0.25	-0.00016	HCD (High Energy Collision Dissociation)	MS2	4.09391	162.5	-50	119	120.72	64972	2020_10_137_Wijeratne_CETSA-UPR-480TechRep_GH_F1-8.raw	F69.10	342.5	299.3	321.2	167.7	95	61.6	26.2	15.5	300.4	298.9	311.4	184.9	117.1	33.1	16.6	8.7		3.34	1	7.825e-06	1.783e-06
		FALSE	High	Sequest HT (A2)	Unambiguous	[K].aVDIPHMDIEALkk.[L]	N-Term(TMTpro); K13(TMTpro); K14(TMTpro)	1	P62906	P62906	1	4	0.5347	0	1	1	623.874	2492.47	2492.47	-0.1	-6e-05	HCD (High Energy Collision Dissociation)	MS2	21.571	52.7		11.053	104.297	38766	010_2019_08_019_R_Wijeratne_021420_AB_F8.raw	F64.8	98.3	97.7	92.7	52.2	27.3	23.8	10.4	7.8	99.4	114.9	90.7	59.6	24.8	28.1	11.2	4		3.89	1	7.825e-06	2.373e-05
		FALSE	High	Sequest HT (A2)	Unambiguous	[K].aVDIPHMDIEALkk.[L]	N-Term(TMTpro); K13(TMTpro); K14(TMTpro)	1	P62906	P62906	1	4	0.5771	0	1	1	623.874	2492.47	2492.47	0.85	0.00053	HCD (High Energy Collision Dissociation)	MS2	28.3689	245.1	-50	68.805	119.922	64811	2020_10_137_Wijeratne_CETSA-UPR-480TechRep_CD_F1-5.raw	F68.5	404.3	428.4	420.9	217.4	213.6	97.1	45.5	24.4	421.8	450.5	490	366.6	184.3	114.6	28.1	14.9		3.5	1	7.825e-06	7.13e-07
		FALSE	High	Sequest HT (A2)	Unambiguous	[K].aVDIPHMDIEALkk.[L]	N-Term(TMTpro); K13(TMTpro); K14(TMTpro)	1	P62906	P62906	1	4	0.6069	0	1	1	623.873	2492.47	2492.47	-0.97	-0.0006	HCD (High Energy Collision Dissociation)	MS2	61.2288	172.9		31.375	105.006	40173	010_2019_08_019_R_Wijeratne_021420_CD_F6.raw	F65.6	290.4	346.4	357.2	200.5	167.1	74.1	36.1	21.9	312.2	304.8	272.4	173.8	108.6	64	22.6	14.5		4.63	1	7.825e-06	3.725e-06
		FALSE	High	Sequest HT (A2)	Unambiguous	[K].aVDIPHMDIEALkk.[L]	N-Term(TMTpro); K13(TMTpro); K14(TMTpro)	1	P62906	P62906	1	4	0.5267	0	1	1	623.873	2492.47	2492.47	-0.25	-0.00016	HCD (High Energy Collision Dissociation)	MS2	36.6257	145.6		86	107.829	40961	010_2019_08_019_R_Wijeratne_021420_GH_F5.raw	F71.5	282.4	236	274.7	147.3	92.1	59.9	54.5	33.5	251.1	262.5	271.4	149.3	106.7	43.9	35.1	29.8		4.31	1	7.825e-06	1.266e-05
		FALSE	High	Sequest HT (A2)	Unambiguous	[K].aVDIPHMDIEALkk.[L]	N-Term(TMTpro); K13(TMTpro); K14(TMTpro)	1	P62906	P62906	1	4	0.6521	0	1	1	623.873	2492.47	2492.47	-0.61	-0.00038	HCD (High Energy Collision Dissociation)	MS2	4.35543	181.1	-50	31.77	118.803	64588	2020_10_137_Wijeratne_CETSA-UPR-480TechRep_CD_F1-7.raw	F68.7	293.5	324.9	315.6	169.5	144.5	71.1	30.1	9.7	325.9	328.5	354.5	285.7	138.5	80.4	19.1	5.3		3.65	1	7.825e-06	7.61e-07
		FALSE	High	Sequest HT (A2)	Unambiguous	[K].aVDIPHMDIEALkk.[L]	N-Term(TMTpro); K13(TMTpro); K14(TMTpro)	1	P62906	P62906	1	3	0.6195	0	1	1	831.496	2492.47	2492.47	0.11	0.0001	HCD (High Energy Collision Dissociation)	MS2	57.796	77.5		17.86	105.851	41382	010_2019_08_019_R_Wijeratne_021420_CD_F5.raw	F65.5	127.1	134.3	152.9	88.7	66.9	35	23.3	20.2	150.7	131	125.3	71	45.1	31.3	18.7	17.9		3.18	1	7.825e-06	4.857e-06
		FALSE	High	Sequest HT (A2)	Unambiguous	[K].aVDIPHMDIEALkk.[L]	N-Term(TMTpro); K13(TMTpro); K14(TMTpro)	1	P62906	P62906	1	3	0.6792	0	1	1	831.497	2492.48	2492.47	1.64	0.00136	HCD (High Energy Collision Dissociation)	MS2	22.2772	252.8		86	103.412	38596	010_2019_08_019_R_Wijeratne_021420_CD_F8.raw	F65.8	409.6	445.8	475	260.1	243.7	131.7	86	75	446.6	447.2	407.4	241.7	163	93.2	53.9	65		5.3	1	7.825e-06	6.561e-06
		FALSE	High	Sequest HT (A2)	Unambiguous	[K].aVDIPHMDIEALkk.[L]	N-Term(TMTpro); K13(TMTpro); K14(TMTpro)	1	P62906	P62906	1	4	0.5249	0	1	1	623.873	2492.47	2492.47	-0.73	-0.00045	HCD (High Energy Collision Dissociation)	MS2	73.4958	287		86	103.072	38527	010_2019_08_019_R_Wijeratne_021420_CD_F7.raw	F65.7	479.2	547.8	568.1	333.1	274.8	139.4	69.1	48.7	521.9	511.9	465	275.6	186.2	93.9	37.8	39		4.82	1	7.825e-06	3.234e-06
		FALSE	High	Sequest HT (A2)	Unambiguous	[K].aVDIPHMDIEALkk.[L]	N-Term(TMTpro); K13(TMTpro); K14(TMTpro)	1	P62906	P62906	1	4	0.631	0	1	1	623.873	2492.47	2492.47	-0.33	-0.00021	HCD (High Energy Collision Dissociation)	MS2	8.42135	331.6	-50	25.522	118.761	64505	2020_10_137_Wijeratne_CETSA-UPR-480TechRep_CD_F1-6.raw	F68.6	529.4	603.6	573.3	314.3	276.5	139	69.4	23.2	588.8	599.1	636.3	515.6	263	138.2	28.6	8		3.93	1	7.825e-06	1.772e-06
		FALSE	High	Sequest HT (A2)	Unambiguous	[K].aVDIPHMDIEALkk.[L]	N-Term(TMTpro); K13(TMTpro); K14(TMTpro)	1	P62906	P62906	1	3	0.5922	0	1	1	831.496	2492.47	2492.47	-0.01	-1e-05	HCD (High Energy Collision Dissociation)	MS2	35.8404	71.6		17.704	106.769	41480	010_2019_08_019_R_Wijeratne_021420_EF_F5.raw	F70.5	117.3	114.4	120.2	68.6	46	25.9	27.1	16.3	136.6	124	135.8	90.2	48.8	35.1	21	17.6		4.12	1	7.825e-06	2.933e-06
		FALSE	High	Sequest HT (A2)	Unambiguous	[K].aVDIPHMDIEALkk.[L]	N-Term(TMTpro); K13(TMTpro); K14(TMTpro)	1	P62906	P62906	1	4	0.5495	0	1	1	623.873	2492.47	2492.47	-0.39	-0.00024	HCD (High Energy Collision Dissociation)	MS2	26.3758	274	-50	119	119.771	64962	2020_10_137_Wijeratne_CETSA-UPR-480TechRep_GH_F1-6b.raw	F69.8	574	519.8	522.6	270.8	185.3	97.1	52	27.2	484.9	556.1	491.9	275.5	204.8	70.1	35.1	16.5		2.93	1	7.825e-06	1.106e-06
		FALSE	High	Sequest HT (A2)	Unambiguous	[K].aVDIPHMDIEALkk.[L]	N-Term(TMTpro); K13(TMTpro); K14(TMTpro)	1	P62906	P62906	1	4	0.5402	0	1	1	623.874	2492.47	2492.47	0.83	0.00052	HCD (High Energy Collision Dissociation)	MS2	32.9578	269.7		59.3	102.773	38131	010_2019_08_019_R_Wijeratne_021420_GH_F8.raw	F71.8	538.5	499.1	554.5	242.1	147.9	92.6	72.4	41	508.7	538.3	498.6	269.5	175.8	67.3	45.2	24		4.98	1	7.825e-06	7.526e-06
		FALSE	High	Sequest HT (A2)	Unambiguous	[K].aVDIPHMDIEALkk.[L]	N-Term(TMTpro); K13(TMTpro); K14(TMTpro)	1	P62906	P62906	1	4	0.6272	0	1	1	623.873	2492.47	2492.47	-1.13	-0.0007	HCD (High Energy Collision Dissociation)	MS2	9.51806	323.9	-50	105.573	119.966	64791	2020_10_137_Wijeratne_CETSA-UPR-480TechRep_AB_F1-7.raw	F67.7	657.7	619.7	545.2	333.5	213.3	130.4	50.1	39.7	610.8	684.3	559.9	382.9	166	138.2	36.7	14.5		3.97	1	7.825e-06	4.826e-07
		FALSE	High	Sequest HT (A2)	Unambiguous	[K].aVDIPHMDIEALkk.[L]	N-Term(TMTpro); K13(TMTpro); K14(TMTpro)	1	P62906	P62906	1	2	0.7156	0	1	1	1246.74	2492.47	2492.47	-1.28	-0.0016	HCD (High Energy Collision Dissociation)	MS2	0	62.2		42.973	105.104	40275	010_2019_08_019_R_Wijeratne_021420_EF_F6.raw	F70.6	101.1	107.8	115.5	52.8	41.3	22.1	13.3	4.1	105.7	109.4	135	95.7	54.7	23.4	9.5	3.6		4.29	1	7.825e-06	4.095e-06
		FALSE	High	Sequest HT (A2)	Unambiguous	[K].aVDIPHMDIEALkk.[L]	N-Term(TMTpro); K13(TMTpro); K14(TMTpro)	1	P62906	P62906	1	4	0.6524	0	1	1	623.873	2492.47	2492.47	-0.44	-0.00027	HCD (High Energy Collision Dissociation)	MS2	14.2727	363.2		69.691	104.071	39830	010_2019_08_019_R_Wijeratne_021420_EF_F6.raw	F70.6	609.3	673.9	635.8	326	258.5	128	83.8	42.3	657.2	679.4	719.4	504.2	264.5	155.5	47.9	25.8		4.2	1	7.825e-06	3.106e-06
		FALSE	High	Sequest HT (A2)	Unambiguous	[K].aVDIPHMDIEALkk.[L]	N-Term(TMTpro); K13(TMTpro); K14(TMTpro)	1	P62906	P62906	1	4	0.6189	0	1	1	623.871	2492.46	2492.47	-3.99	-0.00248	HCD (High Energy Collision Dissociation)	MS2	5.31438	331.8	-50	73.071	120.456	65070	2020_10_137_Wijeratne_CETSA-UPR-480TechRep_AB_F1-6.raw	F67.6	622.2	620.1	565.7	362.6	245.4	166.7	51.8	29.7	621.5	676.7	568.1	401.4	179	154.8	29.9	13.2		3.28	1	7.825e-06	5.151e-06
		FALSE	High	Sequest HT (A2)	Unambiguous	[K].aVDIPHMDIEALkk.[L]	N-Term(TMTpro); K13(TMTpro); K14(TMTpro)	1	P62906	P62906	1	4	0.6238	0	1	1	623.874	2492.47	2492.47	-0.2	-0.00012	HCD (High Energy Collision Dissociation)	MS2	3.77969	291.2	-50	21.614	118.236	64196	2020_10_137_Wijeratne_CETSA-UPR-480TechRep_EF_F1-6.raw	F66.6	502	587	585.4	389.2	313.6	132.9	50.3	25.5	508.6	490.1	454	307.8	202.3	94.9	11.3	4.2		4.2	1	7.825e-06	5.097e-07
		FALSE	High	Sequest HT (A2)	Unambiguous	[K].aVDIPHMDIEALkk.[L]	N-Term(TMTpro); K13(TMTpro); K14(TMTpro)	1	P62906	P62906	1	4	0.6699	0	1	1	623.874	2492.47	2492.47	0.86	0.00054	HCD (High Energy Collision Dissociation)	MS2	13.3069	289.6	-50	45.842	118.07	64316	2020_10_137_Wijeratne_CETSA-UPR-480TechRep_EF_F1-5.raw	F66.5	475.4	605.1	581.9	380.9	299.4	140.6	61.7	33.3	528.4	464.5	454.1	298.9	194.3	85.9	18.8	10.5		4.18	1	7.825e-06	6.997e-07
		FALSE	High	Sequest HT (A2)	Unambiguous	[K].aVDIPHMDIEALkk.[L]	N-Term(TMTpro); K13(TMTpro); K14(TMTpro)	1	P62906	P62906	1	4	0.5703	0	1	1	623.874	2492.47	2492.47	0.23	0.00014	HCD (High Energy Collision Dissociation)	MS2	12.3815	180.1		33.865	105.393	38961	010_2019_08_019_R_Wijeratne_021420_GH_F7.raw	F71.7	368.5	342.1	355.8	187.9	108.9	62.6	31.1	18.6	320.1	362.8	314.4	194.8	128.2	47.3	29.3	8.7		4.98	1	7.825e-06	6.753e-06
		FALSE	High	Sequest HT (A2)	Unambiguous	[K].aVDIPHMDIEALkk.[L]	N-Term(TMTpro); K13(TMTpro); K14(TMTpro)	1	P62906	P62906	1	4	0.5421	0	1	1	623.873	2492.47	2492.47	-1.47	-0.00092	HCD (High Energy Collision Dissociation)	MS2	10.3157	235.6	-50	84.824	120.137	65560	2020_10_137_Wijeratne_CETSA-UPR-480TechRep_AB_F1-8.raw	F67.8	458.8	440.5	425.2	231.1	136	103.9	35.5	29.7	454.9	501.6	421.9	273.8	114.8	103.1	25.5	13.6		3.56	1	7.825e-06	1.171e-06
		FALSE	High	Sequest HT (A2)	Unambiguous	[K].aVDIPHMDIEALkk.[L]	N-Term(TMTpro); K13(TMTpro); K14(TMTpro)	1	P62906	P62906	1	4	0.5607	0	1	1	623.874	2492.47	2492.47	0.26	0.00016	HCD (High Energy Collision Dissociation)	MS2	13.1766	88.8		18.579	102.297	37682	010_2019_08_019_R_Wijeratne_021420_EF_F8.raw	F70.8	145.4	150.2	165.4	79.9	68.7	31.9	19.9	7.3	173.3	172.1	171.6	116.8	60.9	35.7	13.5	8		4.28	1	7.825e-06	8.403e-06
		FALSE	High	Sequest HT (A2)	Unambiguous	[K].aVDIPHMDIEALkk.[L]	N-Term(TMTpro); K13(TMTpro); K14(TMTpro)	1	P62906	P62906	1	2	0.7019	0	1	1	1246.75	2492.48	2492.47	4.17	0.0052	HCD (High Energy Collision Dissociation)	MS2	0	38.1		86	106.063	40626	010_2019_08_019_R_Wijeratne_021420_CD_F6.raw	F65.6	62	63.8	70	54.3	39.5	20.4	11.9	6.1	64.5	60.5	58.2	40.1	30.2	15.4	6.4	6.3		4.16	1	1.439e-05	2.701e-05
		FALSE	High	Sequest HT (A2)	Unambiguous	[K].aVDIPHMDIEALkk.[L]	N-Term(TMTpro); K13(TMTpro); K14(TMTpro)	1	P62906	P62906	1	4	0.504	0	1	1	623.874	2492.47	2492.47	0.33	0.00021	HCD (High Energy Collision Dissociation)	MS2	14.4684	134.2		29.303	103.797	38561	010_2019_08_019_R_Wijeratne_021420_GH_F8.raw	F71.8	259	248.8	272	122.8	79.2	44.8	37.6	23.2	259.2	265.3	251.8	123.5	88.4	30	25.8	15.9		3.73	1	1.806e-05	3.97e-05
		FALSE	High	Sequest HT (A2)	Unambiguous	[K].aVDIPHMDIEALkk.[L]	N-Term(TMTpro); K13(TMTpro); K14(TMTpro)	1	P62906	P62906	1	4	0.5018	0	1	1	623.876	2492.48	2492.47	4.04	0.00252	HCD (High Energy Collision Dissociation)	MS2	58.6639	99.3	-50	87	122.056	66160	2020_10_137_Wijeratne_CETSA-UPR-480TechRep_AB_F1-4.raw	F67.4	177.5	160.4	160.7	105	69.9	51.7	28	27.6	183.3	201.1	164	100.6	63.2	49.8	26.3	20.3		2.73	1	1.806e-05	3.466e-05
		FALSE	High	Sequest HT (A2)	Unambiguous	[K].aVDIPHMDIEALkk.[L]	N-Term(TMTpro); K13(TMTpro); K14(TMTpro)	1	P62906	P62906	1	4	0.5203	0	1	1	623.874	2492.47	2492.47	0.69	0.00043	HCD (High Energy Collision Dissociation)	MS2	69.8217	149		25.347	105.445	38911	010_2019_08_019_R_Wijeratne_021420_AB_F7.raw	F64.7	297.2	281.7	249.7	152.2	77.3	66.5	30.5	22.6	285.7	312.6	277.8	161.3	76.9	60.4	17.4	14.8		3.69	1	2.835e-05	4.778e-05
		FALSE	High	Sequest HT (A2)	Unambiguous	[K].aVDIPHMDIEALkk.[L]	N-Term(TMTpro); K13(TMTpro); K14(TMTpro)	1	P62906	P62906	1	4	0.4492	0	1	1	623.875	2492.48	2492.47	2.43	0.00151	HCD (High Energy Collision Dissociation)	MS2	43.5825	211.3		62.071	106.524	41377	010_2019_08_019_R_Wijeratne_021420_AB_F5.raw	F64.5	392.3	354.7	317.1	219.2	112.9	115.9	63.9	62.1	394.9	411	358.4	231.8	121.1	122.8	62.4	41		3.94	1	3.666e-05	5.723e-05
		FALSE	High	Sequest HT (A2)	Unambiguous	[K].aVDIPHMDIEALkk.[L]	N-Term(TMTpro); K13(TMTpro); K14(TMTpro)	1	P62906	P62906	1	4	0.5679	0	1	1	623.875	2492.48	2492.47	1.54	0.00096	HCD (High Energy Collision Dissociation)	MS2	50.897	89.5	-50	87	117.686	64053	2020_10_137_Wijeratne_CETSA-UPR-480TechRep_EF_F1-4.raw	F66.4	133.2	158.1	180.5	109.2	91.1	51	27.1	25.6	153.4	133.5	137	98.9	58.6	36.2	18.7	19.3		2.8	1	3.666e-05	5.349e-05
		FALSE	High	Sequest HT (A2)	Unambiguous	[K].aVDIPHMDIEALkk.[L]	N-Term(TMTpro); K13(TMTpro); K14(TMTpro)	1	P62906	P62906	1	4	0.5157	0	1	1	623.873	2492.47	2492.47	-0.35	-0.00022	HCD (High Energy Collision Dissociation)	MS2	25.4227	245.1	-50	111.453	118.024	65289	2020_10_137_Wijeratne_CETSA-UPR-480TechRep_CD_F1-8.raw	F68.8	420.3	411.2	442.3	228.1	176.6	92.4	47.3	27.2	450.6	448.5	492.7	367.9	179.8	91.7	29.6	15.9		2.87	1	3.666e-05	5.38e-05
		FALSE	High	Sequest HT (A2)	Unambiguous	[K].aVDIPHMDIEALkk.[L]	N-Term(TMTpro); K13(TMTpro); K14(TMTpro)	1	P62906	P62906	1	2	0.6744	0	1	1	1246.74	2492.48	2492.47	3.36	0.00419	HCD (High Energy Collision Dissociation)	MS2	0	36		86	104.211	38299	010_2019_08_019_R_Wijeratne_021420_EF_F7.raw	F70.7	49.7	59.1	54.2	34.1	28.3	14.6	13	4.4	66.2	65.7	74.3	54.6	31.9	16	6.7	2.9		3.9	1	3.666e-05	5.612e-05
		FALSE	High	Sequest HT (A2)	Unambiguous	[K].aVDIPHMDIEALkk.[L]	N-Term(TMTpro); K13(TMTpro); K14(TMTpro)	1	P62906	P62906	1	4	0.5714	0	1	1	623.872	2492.47	2492.47	-2.15	-0.00134	HCD (High Energy Collision Dissociation)	MS2	31.6899	197.2	-50	87	120.418	65319	2020_10_137_Wijeratne_CETSA-UPR-480TechRep_AB_F1-5.raw	F67.5	342.8	354.7	324.1	227	127.2	98.2	33.3	29	375	402.1	340.8	233.7	111.2	109.5	30.1	16.2		2.73	1	3.888e-05	6.231e-05
		FALSE	High	Sequest HT (A2)	Unambiguous	[K].aVDIPHMDIEALkk.[L]	N-Term(TMTpro); K13(TMTpro); K14(TMTpro)	1	P62906	P62906	1	4	0.5083	0	1	1	623.876	2492.48	2492.47	4.57	0.00285	HCD (High Energy Collision Dissociation)	MS2	49.7017	200.8		86	103.156	37849	010_2019_08_019_R_Wijeratne_021420_EF_F7.raw	F70.7	364.1	353.8	360.2	164.4	128	76.5	58.8	30.6	387.7	373.8	401.9	249.7	129.3	70.5	33.1	29.7		3.6	1	4.171e-05	6.707e-05
		FALSE	High	Sequest HT (A2)	Unambiguous	[K].aVDIPHMDIEALkk.[L]	N-Term(TMTpro); K13(TMTpro); K14(TMTpro)	1	P62906	P62906	1	4	0.4961	0	1	1	623.876	2492.48	2492.47	3.76	0.00234	HCD (High Energy Collision Dissociation)	MS2	72.0186	215.9		86	105.757	41041	010_2019_08_019_R_Wijeratne_021420_EF_F5.raw	F70.5	351.7	357.9	383.1	177.8	160	87.8	74.9	48.6	374.4	370.1	416.7	290.7	149.2	96.8	58.7	56.6		3.83	1	5.169e-05	0.0001036
		FALSE	High	Sequest HT (A2)	Unambiguous	[K].aVDIPHMDIEALkk.[L]	N-Term(TMTpro); K13(TMTpro); K14(TMTpro)	1	P62906	P62906	1	4	0.5282	0	1	1	623.875	2492.48	2492.47	2.6	0.00162	HCD (High Energy Collision Dissociation)	MS2	39.2402	247.7		76.107	104.81	40931	010_2019_08_019_R_Wijeratne_021420_CD_F5.raw	F65.5	403.3	472.7	464.5	301.8	229.1	121.8	72.7	63.4	424	432.9	392.7	226.9	169	86.1	50.9	51.3		3.73	1	6.322e-05	0.0001183
		FALSE	High	Sequest HT (A2)	Unambiguous	[K].aVDIPHMDIEALkk.[L]	N-Term(TMTpro); K13(TMTpro); K14(TMTpro)	1	P62906	P62906	1	4	0.5451	0	1	1	623.873	2492.47	2492.47	-0.34	-0.00021	HCD (High Energy Collision Dissociation)	MS2	59.3387	68.3	-50	87	120.07	65326	2020_10_137_Wijeratne_CETSA-UPR-480TechRep_GH_F1-4b.raw	F69.5	112	123.2	137.8	68.7	40.6	31.6	32	26.7	117.3	118.2	114.1	66.5	46.9	19.9	20.6	16.8		2.66	1	7.64e-05	0.0002556
		FALSE	High	Sequest HT (A2)	Unambiguous	[K].aVDIPHMDIEALkk.[L]	N-Term(TMTpro); K13(TMTpro); K14(TMTpro)	1	P62906	P62906	1	4	0.4055	0	1	1	623.873	2492.47	2492.47	-1.16	-0.00072	HCD (High Energy Collision Dissociation)	MS2	36.5871	95.9		24.657	105.964	39973	010_2019_08_019_R_Wijeratne_021420_AB_F6.raw	F64.6	179.9	162.5	163	92.7	45.2	41.8	20.7	17.7	176.8	204.5	183.2	107.3	59	48.9	18.5	12.6		2.91	1	0.000116	0.0006833
		FALSE	High	Sequest HT (A2)	Unambiguous	[K].aVDIPHMDIEALkk.[L]	N-Term(TMTpro); K13(TMTpro); K14(TMTpro)	1	P62906	P62906	1	3	0.485	0	1	1	831.498	2492.48	2492.47	2.42	0.00201	HCD (High Energy Collision Dissociation)	MS2	0	47.5	-50	87	117.92	64130	2020_10_137_Wijeratne_CETSA-UPR-480TechRep_EF_F1-7.raw	F66.7	71.5	77.6	97.5	61	46.7	25.6	14.4	8.4	89.8	74.6	76.9	54.4	29.5	15.6	8.2	8.3		2.33	1	0.0001569	0.001036
		FALSE	High	Sequest HT (A2)	Unambiguous	[K].aVDIPHMDIEALkk.[L]	N-Term(TMTpro); K13(TMTpro); K14(TMTpro)	1	P62906	P62906	1	4	0.3634	0	1	1	623.876	2492.48	2492.47	3.23	0.00201	HCD (High Energy Collision Dissociation)	MS2	41.6369	194.3		86	107.27	42315	010_2019_08_019_R_Wijeratne_021420_CD_F4.raw	F65.4	303	343.1	357	213.3	190.2	100.7	69.8	55.6	344.3	333.9	302.9	184.5	127.7	80.2	48.4	54.3		3.33	1	0.001099	0.007594
	FALSE	High	[K].YDAFLASESLIK.[Q]	1xTMTpro [K12]; 1xTMTpro [N-Term]	1.07654e-05	4.52754e-05	1	1	29	P62906	P62906 [107-118]		0	1965.12	554.6	568.7	500.9	526.4	474.5	473.2	307.1	354.7	188.9	243.7	162.6	162.8	72.8	73.1	66.1	49.3	957.3	1026	1449.2	1633.5	1086.1	1109.9	1121.2	1004.2	1553.4	1706.6	1037.4	1105.1	1300	923.2	1621.2	1805.8	1183.9	1098	686.3	599.6	894.8	1617.3	619.8	683.4	579.4	429.2	734.8	775.8	393.3	417	303	231.4	395.7	458.7	256.8	166.5	197.7	140.4	302.8	253.3	213.7	148.6	161.8	128	220.4	229.9	138	129.9																																																																		High	Not Found	High	Not Found	High	Not Found	High	Not Found	High	Not Found	High	Not Found	High	Not Found	High	Not Found	High	Not Found	High	Not Found	High	Not Found	High	Not Found	High	Not Found	High	Not Found	High	Not Found	High	Not Found	High	Not Found	High	Not Found	Not Found	High	Not Found	High	Not Found	High	Not Found	High	High	Not Found	High	Not Found	Not Found	High	Not Found	High	Not Found	High	Not Found	High	High	Not Found	High	Not Found	Not Found	High	Not Found	High	Not Found	High	Not Found	High	High	Not Found	High	Not Found	Not Found	High	Not Found	High	Not Found	High	Not Found	High	High	Not Found	High	Not Found	Not Found	High	Not Found	High	Not Found	High	Not Found	High	High	Not Found	High	Not Found	Not Found	High	Not Found	High	Not Found	High	Not Found	High	High	Not Found	High	Not Found	Not Found	High	Not Found	High	Not Found	High	Not Found	High	High	Not Found	High	Not Found	Not Found	High	Not Found	High	Not Found	High	Not Found	High	High	7.825e-06	2.556e-06	3.62
		Checked	Confidence	Identifying Node	PSM Ambiguity	Annotated Sequence	Modifications	# Proteins	Master Protein Accessions	Protein Accessions	# Missed Cleavages	Charge	DeltaScore	DeltaCn	Rank	Search Engine Rank	m/z [Da]	MH+ [Da]	Theo. MH+ [Da]	DeltaM [ppm]	Deltam/z [Da]	Activation Type	MS Order	Isolation Interference [%]	Average Reporter S/N	Comp. Voltage [V]	Ion Inject Time [ms]	RT [min]	First Scan	Spectrum File	File ID	Abundance: 126	Abundance: 127N	Abundance: 127C	Abundance: 128N	Abundance: 128C	Abundance: 129N	Abundance: 129C	Abundance: 130N	Abundance: 130C	Abundance: 131N	Abundance: 131C	Abundance: 132N	Abundance: 132C	Abundance: 133N	Abundance: 133C	Abundance: 134N	Quan Info	XCorr	# Protein Groups	Percolator q-Value	Percolator PEP
		FALSE	High	Sequest HT (A2)	Unambiguous	[K].yDAFLASESLIk.[Q]	N-Term(TMTpro); K12(TMTpro)	1	P62906	P62906	0	2	0.6519	0	1	1	983.063	1965.12	1965.12	-0.22	-0.00021	HCD (High Energy Collision Dissociation)	MS2	0	30.1		86	146.31	56832	010_2019_08_019_R_Wijeratne_021420_GH_F6.raw	F71.6	64.4	47.6	57.3	30.4	13.6	10.9	11.3	3.9	58.5	52.9	56.1	34.2	19.7	7.8	6.5	5.9		3.85	1	7.825e-06	3.912e-06
		FALSE	High	Sequest HT (A2)	Unambiguous	[K].yDAFLASESLIk.[Q]	N-Term(TMTpro); K12(TMTpro)	1	P62906	P62906	0	2	0.6243	0	1	1	983.062	1965.12	1965.12	-0.84	-0.00082	HCD (High Energy Collision Dissociation)	MS2	40.1688	48.4		86	145.696	56567	010_2019_08_019_R_Wijeratne_021420_GH_F6.raw	F71.6	93.2	88	102.6	41.9	24.3	17.1	14.6	9.4	94.3	83.8	93.3	50.9	30.7	12.8	8.9	8.6		3.62	1	7.825e-06	2.556e-06
		FALSE	High	Sequest HT (A2)	Unambiguous	[K].yDAFLASESLIk.[Q]	N-Term(TMTpro); K12(TMTpro)	1	P62906	P62906	0	2	0.6705	0	1	1	983.062	1965.12	1965.12	-1.09	-0.00107	HCD (High Energy Collision Dissociation)	MS2	0	79.3		86	146.186	57641	010_2019_08_019_R_Wijeratne_021420_GH_F5.raw	F71.5	155.3	127.6	149.9	79.9	58.1	36.5	23.1	17.1	139.7	135.1	154	86.3	56	23.2	17.5	10.2		4.31	1	7.825e-06	1.306e-05
		FALSE	High	Sequest HT (A2)	Unambiguous	[K].yDAFLASESLIk.[Q]	N-Term(TMTpro); K12(TMTpro)	1	P62906	P62906	0	2	0.6344	0	1	1	983.063	1965.12	1965.12	-0.03	-3e-05	HCD (High Energy Collision Dissociation)	MS2	33.6239	67.6		86	145.754	57450	010_2019_08_019_R_Wijeratne_021420_GH_F5.raw	F71.5	111.1	123	129.7	64.7	40.2	31.6	24.3	15.2	127.8	126.6	112.6	69.8	46	19.4	21.2	18		3.72	1	7.825e-06	4.917e-06
		FALSE	High	Sequest HT (A2)	Unambiguous	[K].yDAFLASESLIk.[Q]	N-Term(TMTpro); K12(TMTpro)	1	P62906	P62906	0	2	0.6373	0	1	1	983.064	1965.12	1965.12	0.57	0.00056	HCD (High Energy Collision Dissociation)	MS2	44.2846	96.8		86	145.355	59490	010_2019_08_019_R_Wijeratne_021420_CD_F4.raw	F65.4	141.9	155.8	171.4	95.1	85.8	53.1	53.4	44.9	155.6	163.3	138.9	94.6	68.4	45.4	43.4	38.4		3.97	1	7.825e-06	8.664e-06
		FALSE	High	Sequest HT (A2)	Unambiguous	[K].yDAFLASESLIk.[Q]	N-Term(TMTpro); K12(TMTpro)	1	P62906	P62906	0	2	0.6649	0	1	1	983.065	1965.12	1965.12	1.68	0.00165	HCD (High Energy Collision Dissociation)	MS2	0	89.7		86	145.585	59593	010_2019_08_019_R_Wijeratne_021420_CD_F4.raw	F65.4	125	153.1	176.5	91.3	78.6	52.7	39.6	46.3	147.4	141.1	126	80.9	65.9	34.7	37.6	38.1		3.85	1	7.825e-06	7.567e-06
		FALSE	High	Sequest HT (A2)	Unambiguous	[K].yDAFLASESLIk.[Q]	N-Term(TMTpro); K12(TMTpro)	1	P62906	P62906	0	2	0.6836	0	1	1	983.063	1965.12	1965.12	-0.49	-0.00048	HCD (High Energy Collision Dissociation)	MS2	39.4952	137.7		35.706	143.446	58220	010_2019_08_019_R_Wijeratne_021420_CD_F5.raw	F65.5	218.5	270.3	314.3	156.8	128.6	54.3	30.1	23.5	232.6	242.1	216.1	137.7	88.9	45.8	22.4	21.2		4.52	1	7.825e-06	9.88e-06
		FALSE	High	Sequest HT (A2)	Unambiguous	[K].yDAFLASESLIk.[Q]	N-Term(TMTpro); K12(TMTpro)	1	P62906	P62906	0	2	0.6763	0	1	1	983.062	1965.12	1965.12	-1.23	-0.00121	HCD (High Energy Collision Dissociation)	MS2	0	112.7		19.789	144.815	58586	010_2019_08_019_R_Wijeratne_021420_EF_F5.raw	F70.5	173.5	184.9	201.2	89.8	81.4	37.1	26.8	12.5	194.5	204.3	219.2	209.2	94.4	44.8	20	8.9		4.48	1	7.825e-06	4.485e-06
		FALSE	High	Sequest HT (A2)	Unambiguous	[K].yDAFLASESLIk.[Q]	N-Term(TMTpro); K12(TMTpro)	1	P62906	P62906	0	2	0.6422	0	1	1	983.062	1965.12	1965.12	-0.72	-0.00071	HCD (High Energy Collision Dissociation)	MS2	22.7713	221.1		86	144.198	58309	010_2019_08_019_R_Wijeratne_021420_EF_F5.raw	F70.5	355.6	373.7	362.3	204.7	162.5	88.3	60.2	36.6	371.6	392.2	411.5	361.7	177.8	99.9	44.8	33.8		4.5	1	7.825e-06	8.889e-06
		FALSE	High	Sequest HT (A2)	Unambiguous	[K].yDAFLASESLIk.[Q]	N-Term(TMTpro); K12(TMTpro)	1	P62906	P62906	0	2	0.651	0	1	1	983.062	1965.12	1965.12	-1.23	-0.00121	HCD (High Energy Collision Dissociation)	MS2	50.2083	45		21.113	144.831	58463	010_2019_08_019_R_Wijeratne_021420_AB_F5.raw	F64.5	87	83.6	69.1	41.8	28.4	21.1	9.8	7.9	79.4	84.1	75.3	48.4	39	26.8	10.6	8.2		3.84	1	7.825e-06	2.638e-06
		FALSE	High	Sequest HT (A2)	Unambiguous	[K].yDAFLASESLIk.[Q]	N-Term(TMTpro); K12(TMTpro)	1	P62906	P62906	0	2	0.6683	0	1	1	983.064	1965.12	1965.12	1.4	0.00138	HCD (High Energy Collision Dissociation)	MS2	29.1124	105.3		86	143.592	59026	010_2019_08_019_R_Wijeratne_021420_EF_F4.raw	F70.4	159.3	158.8	160.1	89.3	74.3	53.3	48	48.4	166.7	166.4	168.9	158.6	73.5	59.5	53	47		4.01	1	7.825e-06	5.692e-06
		FALSE	High	Sequest HT (A2)	Unambiguous	[K].yDAFLASESLIk.[Q]	N-Term(TMTpro); K12(TMTpro)	1	P62906	P62906	0	2	0.6457	0	1	1	983.065	1965.12	1965.12	2.1	0.00206	HCD (High Energy Collision Dissociation)	MS2	38.4899	104.3		86	143.328	58903	010_2019_08_019_R_Wijeratne_021420_EF_F4.raw	F70.4	140	146.4	154.7	88.5	75.2	51.8	51.4	50.2	166.5	173.5	182.4	138.8	77.5	57.5	56	59		3.5	1	7.825e-06	1.384e-05
		FALSE	High	Sequest HT (A2)	Unambiguous	[K].yDAFLASESLIk.[Q]	N-Term(TMTpro); K12(TMTpro)	1	P62906	P62906	0	3	0.6801	0	1	1	655.711	1965.12	1965.12	0.18	0.00012	HCD (High Energy Collision Dissociation)	MS2	14.0122	52.8		86	147.413	58583	010_2019_08_019_R_Wijeratne_021420_GH_F4.raw	F71.4	111	90.1	99.8	52.8	30.8	20	16.2	10	95	104.9	99.2	60.1	30.8	10.6	9.8	3.4		3.72	1	1.439e-05	2.944e-05
		FALSE	High	Sequest HT (A2)	Unambiguous	[K].yDAFLASESLIk.[Q]	N-Term(TMTpro); K12(TMTpro)	1	P62906	P62906	0	3	0.5159	0	1	1	655.711	1965.12	1965.12	-0.18	-0.00012	HCD (High Energy Collision Dissociation)	MS2	0	80.7		16.671	144.019	56724	010_2019_08_019_R_Wijeratne_021420_AB_F6.raw	F64.6	159.4	142.8	135.2	89.6	52.9	36.3	14.3	10.9	151.1	147.7	130.1	103.5	66.7	32.4	11	7.3		3.78	1	2.319e-05	4.584e-05
		FALSE	High	Sequest HT (A2)	Unambiguous	[K].yDAFLASESLIk.[Q]	N-Term(TMTpro); K12(TMTpro)	1	P62906	P62906	0	3	0.4133	0	1	1	655.712	1965.12	1965.12	0.62	0.0004	HCD (High Energy Collision Dissociation)	MS2	0	145		66.353	142.575	57165	010_2019_08_019_R_Wijeratne_021420_EF_F6.raw	F70.6	226	228.6	241.7	145.6	113	51.9	34.8	18.8	249.5	271.9	267.8	253.8	112.3	59.1	18.7	25.9		3.92	1	3.666e-05	5.528e-05
		FALSE	High	Sequest HT (A2)	Unambiguous	[K].yDAFLASESLIk.[Q]	N-Term(TMTpro); K12(TMTpro)	1	P62906	P62906	0	3	0.2076	0	1	1	655.713	1965.13	1965.12	3.48	0.00228	HCD (High Energy Collision Dissociation)	MS2	20.6943	161.7		86	143.951	55145	010_2019_08_019_R_Wijeratne_021420_GH_F7.raw	F71.7	262.3	256.1	305.8	173.6	115.8	70.4	62.7	39.2	291.2	286.1	286.2	193.1	116.3	43.2	38.9	45.9		3.42	1	3.666e-05	5.458e-05
		FALSE	High	Sequest HT (A2)	Unambiguous	[K].yDAFLASESLIk.[Q]	N-Term(TMTpro); K12(TMTpro)	1	P62906	P62906	0	3	0.6675	0	1	1	655.71	1965.12	1965.12	-1.01	-0.00066	HCD (High Energy Collision Dissociation)	MS2	25.5207	138.7		66.608	144.183	58548	010_2019_08_019_R_Wijeratne_021420_CD_F5.raw	F65.5	226	270.3	330.8	170.5	138.1	66	29.6	16.9	234.7	210.2	214.5	138.4	101.3	47.3	15.5	9.8		3.88	1	3.666e-05	5.047e-05
		FALSE	High	Sequest HT (A2)	Unambiguous	[K].yDAFLASESLIk.[Q]	N-Term(TMTpro); K12(TMTpro)	1	P62906	P62906	0	3	0.663	0	1	1	655.71	1965.12	1965.12	-1.73	-0.00114	HCD (High Energy Collision Dissociation)	MS2	13.2398	79.7		27.082	143.157	58092	010_2019_08_019_R_Wijeratne_021420_CD_F5.raw	F65.5	137.9	138.5	168.9	96.2	84.4	38.2	21.7	14.4	133.3	136.7	121.6	79.9	56.1	27.9	9	10.4		3.65	1	3.888e-05	6.646e-05
		FALSE	High	Sequest HT (A2)	Unambiguous	[K].yDAFLASESLIk.[Q]	N-Term(TMTpro); K12(TMTpro)	1	P62906	P62906	0	3	0.2874	0	1	1	655.713	1965.12	1965.12	2.85	0.00187	HCD (High Energy Collision Dissociation)	MS2	0	97.6		86	145.298	56399	010_2019_08_019_R_Wijeratne_021420_GH_F6.raw	F71.6	180.5	172.9	188.2	105.9	59	35.6	24.1	15.6	179.9	187	171.8	114.8	65.3	28.7	19.5	12.1		3.48	1	3.888e-05	6.05e-05
		FALSE	High	Sequest HT (A2)	Unambiguous	[K].yDAFLASESLIk.[Q]	N-Term(TMTpro); K12(TMTpro)	1	P62906	P62906	0	3	0.4638	0	1	1	655.712	1965.12	1965.12	0.86	0.00056	HCD (High Energy Collision Dissociation)	MS2	44.0449	30.1		86	146.329	58121	010_2019_08_019_R_Wijeratne_021420_GH_F4.raw	F71.4	49.3	55.9	55.1	28.3	23.5	10.5	14.6	8.3	49.6	56.2	47.5	32.1	23.9	9.2	9.2	7.7		3.04	1	3.888e-05	6.635e-05
		FALSE	High	Sequest HT (A2)	Unambiguous	[K].yDAFLASESLIk.[Q]	N-Term(TMTpro); K12(TMTpro)	1	P62906	P62906	0	3	0.6486	0	1	1	655.71	1965.11	1965.12	-2.44	-0.0016	HCD (High Energy Collision Dissociation)	MS2	15.5755	67.3		86	146.723	59816	010_2019_08_019_R_Wijeratne_021420_AB_F4.raw	F64.4	123.3	102.9	106.9	61.6	44.4	43.2	19.4	21.3	138.1	110.5	109.3	69	52.1	36.9	21.2	16.5		3.87	1	3.888e-05	6.207e-05
		FALSE	High	Sequest HT (A2)	Unambiguous	[K].yDAFLASESLIk.[Q]	N-Term(TMTpro); K12(TMTpro)	1	P62906	P62906	0	3	0.6337	0	1	1	655.713	1965.12	1965.12	2.32	0.00152	HCD (High Energy Collision Dissociation)	MS2	30.2181	79.4		86	143.802	58131	010_2019_08_019_R_Wijeratne_021420_EF_F5.raw	F70.5	103.1	124.1	135.6	75.5	64.3	39.6	26.9	19.7	131	131.9	141.4	120.5	66.3	41.9	22.9	26		3.74	1	4.276e-05	7.947e-05
		FALSE	High	Sequest HT (A2)	Unambiguous	[K].yDAFLASESLIk.[Q]	N-Term(TMTpro); K12(TMTpro)	1	P62906	P62906	0	3	0.7232	0	1	1	655.71	1965.11	1965.12	-2.27	-0.00149	HCD (High Energy Collision Dissociation)	MS2	0	145.7		81.477	143.59	57624	010_2019_08_019_R_Wijeratne_021420_EF_F6.raw	F70.6	207.1	230.2	253.2	138.6	112.7	51	35.8	21.6	253.2	255.2	296.5	254.2	118.8	63.2	24.3	16.4		3.83	1	4.276e-05	7.858e-05
		FALSE	High	Sequest HT (A2)	Unambiguous	[K].yDAFLASESLIk.[Q]	N-Term(TMTpro); K12(TMTpro)	1	P62906	P62906	0	3	0.5591	0	1	1	655.713	1965.12	1965.12	2.82	0.00184	HCD (High Energy Collision Dissociation)	MS2	69.6116	54.8		86	144.912	59292	010_2019_08_019_R_Wijeratne_021420_CD_F4.raw	F65.4	77	91.1	109.6	58.7	52.3	35.8	21.3	17.8	95.3	83.4	80.5	59.1	40.8	26.1	13.1	14.9		3.13	1	4.276e-05	8.734e-05
		FALSE	High	Sequest HT (A2)	Unambiguous	[K].yDAFLASESLIk.[Q]	N-Term(TMTpro); K12(TMTpro)	1	P62906	P62906	0	3	0.2606	0	1	1	655.716	1965.13	1965.12	6.89	0.00451	HCD (High Energy Collision Dissociation)	MS2	21.5604	105.7		86	144.242	58198	010_2019_08_019_R_Wijeratne_021420_AB_F5.raw	F64.5	184.9	171.6	163.3	114.1	63.2	62	29.3	26	200.1	184.1	158.5	133.8	85.9	66.7	30.3	17.3		3.3	1	5.434e-05	0.0001094
		FALSE	High	Sequest HT (A2)	Unambiguous	[K].yDAFLASESLIk.[Q]	N-Term(TMTpro); K12(TMTpro)	1	P62906	P62906	0	3	0.6551	0	1	1	655.713	1965.12	1965.12	2.62	0.00172	HCD (High Energy Collision Dissociation)	MS2	34.5211	69.1		86	145.103	59375	010_2019_08_019_R_Wijeratne_021420_CD_F4.raw	F65.4	108	133.2	138.1	76.4	63.9	38.7	23.3	15.8	122.4	110.8	106.1	68.1	48.6	30.3	12.5	10.1		3.74	1	6.383e-05	0.0001335
		FALSE	High	Sequest HT (A2)	Unambiguous	[K].yDAFLASESLIk.[Q]	N-Term(TMTpro); K12(TMTpro)	1	P62906	P62906	0	3	0.612	0	1	1	655.712	1965.12	1965.12	1.28	0.00084	HCD (High Energy Collision Dissociation)	MS2	0	64.8		82.904	143.422	58949	010_2019_08_019_R_Wijeratne_021420_EF_F4.raw	F70.4	84.6	106.7	112.4	62.8	51.4	22.7	18.9	12.6	100.5	111.2	118.1	120.5	55.2	32.8	13.6	12.9		2.99	1	6.383e-05	0.0001409
		FALSE	High	Sequest HT (A2)	Unambiguous	[K].yDAFLASESLIk.[Q]	N-Term(TMTpro); K12(TMTpro)	1	P62906	P62906	0	2	0.549	0	1	1	983.068	1965.13	1965.12	5.01	0.00492	HCD (High Energy Collision Dissociation)	MS2	55.7373	58.5		86	146.182	59854	010_2019_08_019_R_Wijeratne_021420_CD_F4.raw	F65.4	86.7	96.7	111	62.3	51.8	36	29.1	26.3	89.6	83.6	88.1	57.3	38.4	29.1	25.3	25.5		2.86	1	0.0001141	0.0005804
		FALSE	High	Sequest HT (A2)	Unambiguous	[K].yDAFLASESLIk.[Q]	N-Term(TMTpro); K12(TMTpro)	1	P62906	P62906	0	3	0.4228	0	1	1	655.711	1965.12	1965.12	-0.4	-0.00026	HCD (High Energy Collision Dissociation)	MS2	32.9751	44.3		86	148.796	58808	010_2019_08_019_R_Wijeratne_021420_GH_F5.raw	F71.5	59	76.2	95.5	42.3	28	24.2	22.8	19.3	73.9	72.5	77.3	42.1	28.3	11.6	17.1	18.1		1.49	1	0.0001546	0.0009863
	FALSE	High	[K].FLETVELQISLK.[N]	1xTMTpro [K12]; 1xTMTpro [N-Term]	9.26874e-05	7.86418e-05	1	1	2	P62906	P62906 [28-39]		0	2028.22																			305.7	343.3					320.3	348.7					286.9	365.5					183.4	232.9					141.3	142.5					64.9	66.2					46.6	28.7					18.1	22.7																																																																				Not Found	Not Found	Not Found	Not Found	Not Found	Not Found	Not Found	Not Found	Not Found	Not Found	Not Found	Not Found	Not Found	Not Found	Not Found	Not Found	Not Found	Not Found	Not Found	Not Found	Not Found	Not Found	Not Found	Not Found	Not Found	Not Found	Not Found	Not Found	Not Found	Not Found	Not Found	Not Found	Not Found	Not Found	Not Found	Not Found	Not Found	High	Not Found	High	Not Found	Not Found	Not Found	Not Found	Not Found	Not Found	Not Found	Not Found	Not Found	High	Not Found	High	Not Found	Not Found	Not Found	Not Found	Not Found	Not Found	Not Found	Not Found	Not Found	High	Not Found	High	Not Found	Not Found	Not Found	Not Found	Not Found	Not Found	Not Found	Not Found	Not Found	High	Not Found	High	Not Found	Not Found	Not Found	Not Found	Not Found	Not Found	Not Found	Not Found	Not Found	High	Not Found	High	Not Found	Not Found	Not Found	Not Found	Not Found	Not Found	Not Found	Not Found	Not Found	High	Not Found	High	Not Found	Not Found	Not Found	Not Found	Not Found	Not Found	Not Found	Not Found	Not Found	High	Not Found	High	Not Found	Not Found	Not Found	Not Found	Not Found	Not Found	Not Found	Not Found	Not Found	High	Not Found	High	Not Found	Not Found	Not Found	Not Found	High	1.439e-05	2.687e-05	3.95
		Checked	Confidence	Identifying Node	PSM Ambiguity	Annotated Sequence	Modifications	# Proteins	Master Protein Accessions	Protein Accessions	# Missed Cleavages	Charge	DeltaScore	DeltaCn	Rank	Search Engine Rank	m/z [Da]	MH+ [Da]	Theo. MH+ [Da]	DeltaM [ppm]	Deltam/z [Da]	Activation Type	MS Order	Isolation Interference [%]	Average Reporter S/N	Comp. Voltage [V]	Ion Inject Time [ms]	RT [min]	First Scan	Spectrum File	File ID	Abundance: 126	Abundance: 127N	Abundance: 127C	Abundance: 128N	Abundance: 128C	Abundance: 129N	Abundance: 129C	Abundance: 130N	Abundance: 130C	Abundance: 131N	Abundance: 131C	Abundance: 132N	Abundance: 132C	Abundance: 133N	Abundance: 133C	Abundance: 134N	Quan Info	XCorr	# Protein Groups	Percolator q-Value	Percolator PEP
		FALSE	High	Sequest HT (A2)	Unambiguous	[K].fLETVELQISLk.[N]	N-Term(TMTpro); K12(TMTpro)	1	P62906	P62906	0	2	0.6987	0	1	1	1014.61	2028.22	2028.22	-0.68	-0.00069	HCD (High Energy Collision Dissociation)	MS2	0	113.5		22.372	175.006	72022	010_2019_08_019_R_Wijeratne_021420_EF_F6.raw	F70.6	181.4	189.9	161.7	121.3	96.5	49.4	32.7	11.5	207.1	207.3	219.8	155.1	97	47.9	21.7	15.3		3.95	1	1.439e-05	2.687e-05
		FALSE	High	Sequest HT (A2)	Unambiguous	[K].fLETVELQISLk.[N]	N-Term(TMTpro); K12(TMTpro)	1	P62906	P62906	0	3	0.6146	0	1	1	676.746	2028.22	2028.22	-0.52	-0.00035	HCD (High Energy Collision Dissociation)	MS2	0	68.9		58.202	174.645	69703	010_2019_08_019_R_Wijeratne_021420_EF_F7.raw	F70.7	124.3	130.4	125.2	62.1	44.8	15.5	13.9	6.6	136.2	141.4	145.7	77.8	45.5	18.3	7	7.4		3.14	1	7.64e-05	0.0002571
	FALSE	High	[R].ILGPGLNKAGK.[F]	2xTMTpro [K8; K11]; 1xTMTpro [N-Term]	0.000221153	0.000120539	1	1	4	P62906	P62906 [123-133]		1	1980.28	240	208.6	183.1	211.1	167.9	181.9	113.1	114.3	48.5	84.1	54.8	55.3	33.2	24	28.7	14.7			203.4	250.8					221.6	209.2					229.5	207.2					146.6	146.4					130.6	119.2					74.9	62					81.8	61.7					78.7	81.1																																																																				Not Found	High	Not Found	High	Not Found	High	Not Found	High	Not Found	High	Not Found	High	Not Found	High	Not Found	High	Not Found	High	Not Found	High	Not Found	High	Not Found	High	Not Found	High	Not Found	High	Not Found	High	Not Found	High	Not Found	High	Not Found	High	High	Not Found	High	Not Found	Not Found	Not Found	Not Found	Not Found	Not Found	High	Not Found	High	High	Not Found	High	Not Found	Not Found	Not Found	Not Found	Not Found	Not Found	High	Not Found	High	High	Not Found	High	Not Found	Not Found	Not Found	Not Found	Not Found	Not Found	High	Not Found	High	High	Not Found	High	Not Found	Not Found	Not Found	Not Found	Not Found	Not Found	High	Not Found	High	High	Not Found	High	Not Found	Not Found	Not Found	Not Found	Not Found	Not Found	High	Not Found	High	High	Not Found	High	Not Found	Not Found	Not Found	Not Found	Not Found	Not Found	High	Not Found	High	High	Not Found	High	Not Found	Not Found	Not Found	Not Found	Not Found	Not Found	High	Not Found	High	High	Not Found	High	Not Found	Not Found	Not Found	Not Found	Not Found	High	4.171e-05	6.928e-05	3.31
		Checked	Confidence	Identifying Node	PSM Ambiguity	Annotated Sequence	Modifications	# Proteins	Master Protein Accessions	Protein Accessions	# Missed Cleavages	Charge	DeltaScore	DeltaCn	Rank	Search Engine Rank	m/z [Da]	MH+ [Da]	Theo. MH+ [Da]	DeltaM [ppm]	Deltam/z [Da]	Activation Type	MS Order	Isolation Interference [%]	Average Reporter S/N	Comp. Voltage [V]	Ion Inject Time [ms]	RT [min]	First Scan	Spectrum File	File ID	Abundance: 126	Abundance: 127N	Abundance: 127C	Abundance: 128N	Abundance: 128C	Abundance: 129N	Abundance: 129C	Abundance: 130N	Abundance: 130C	Abundance: 131N	Abundance: 131C	Abundance: 132N	Abundance: 132C	Abundance: 133N	Abundance: 133C	Abundance: 134N	Quan Info	XCorr	# Protein Groups	Percolator q-Value	Percolator PEP
		FALSE	High	Sequest HT (A2)	Unambiguous	[R].iLGPGLNkAGk.[F]	N-Term(TMTpro); K8(TMTpro); K11(TMTpro)	1	P62906	P62906	1	3	0.8218	0	1	1	660.766	1980.28	1980.28	2.18	0.00144	HCD (High Energy Collision Dissociation)	MS2	58.4143	137	-50	87	85.3106	46939	2020_10_137_Wijeratne_CETSA-UPR-480TechRep_CD_F1-8.raw	F68.8	198.1	186.6	273.6	118.7	115.6	66.1	55.8	53.7	229.8	233.4	211.2	175.3	97.4	84.7	42.5	49.4		3.31	1	4.171e-05	6.928e-05
		FALSE	High	Sequest HT (A2)	Unambiguous	[R].iLGPGLNkAGk.[F]	N-Term(TMTpro); K8(TMTpro); K11(TMTpro)	1	P62906	P62906	1	3	0.7517	0	1	1	660.764	1980.28	1980.28	0.1	7e-05	HCD (High Energy Collision Dissociation)	MS2	28.8196	144	-50	87	85.5527	46798	2020_10_137_Wijeratne_CETSA-UPR-480TechRep_EF_F1-8.raw	F66.8	203.4	221.6	229.5	146.6	130.6	74.9	81.8	78.7	250.8	209.2	207.2	146.4	119.2	62	61.7	81.1		2.94	1	9.34e-05	0.0004002
		FALSE	High	Sequest HT (A2)	Unambiguous	[R].iLGPGLNkAGk.[F]	N-Term(TMTpro); K8(TMTpro); K11(TMTpro)	1	P62906	P62906	1	3	0.7046	0	1	1	660.762	1980.27	1980.28	-3.72	-0.00245	HCD (High Energy Collision Dissociation)	MS2	42.1336	110.2	-50	87	87.9722	47556	2020_10_137_Wijeratne_CETSA-UPR-480TechRep_AB_F1-8.raw	F67.8	240	183.1	167.9	113.1	48.5	54.8	33.2	28.7	208.6	211.1	181.9	114.3	84.1	55.3	24	14.7		2.37	1	0.0002451	0.001773
		FALSE	High	Sequest HT (A2)	Unambiguous	[R].iLGPGLNkAGk.[F]	N-Term(TMTpro); K8(TMTpro); K11(TMTpro)	1	P62906	P62906	1	3	0.7236	0	1	1	660.765	1980.28	1980.28	1.1	0.00073	HCD (High Energy Collision Dissociation)	MS2	56.2722	130.6	-50	87	88.078	47615	2020_10_137_Wijeratne_CETSA-UPR-480TechRep_AB_F1-8.raw	F67.8	249.5	197.1	197.9	124.8	63.6	66.4	42.3	47.4	257.7	242.2	211.6	133.2	93.6	70.2	47.8	44.4		2.75	1	0.000266	0.00189
	FALSE	High	[R].DTLYEAVREVLHGNQR.[K]	1xTMTpro [N-Term]	0.000958749	0.000163865	1	1	1	P62906	P62906 [8-23]		1	2204.17																			272	180.5					183.5	172.1					186.3	202.9					102.1	139.2					63.8	74.4					39.2	44.2					30.2	14.8					23	14.8																																																																				Not Found	Not Found	Not Found	Not Found	Not Found	Not Found	Not Found	Not Found	Not Found	Not Found	Not Found	Not Found	Not Found	Not Found	Not Found	Not Found	Not Found	Not Found	Not Found	Not Found	Not Found	Not Found	Not Found	Not Found	Not Found	Not Found	Not Found	Not Found	Not Found	Not Found	Not Found	Not Found	Not Found	Not Found	Not Found	Not Found	Not Found	High	Not Found	High	Not Found	Not Found	Not Found	Not Found	Not Found	Not Found	Not Found	Not Found	Not Found	High	Not Found	High	Not Found	Not Found	Not Found	Not Found	Not Found	Not Found	Not Found	Not Found	Not Found	High	Not Found	High	Not Found	Not Found	Not Found	Not Found	Not Found	Not Found	Not Found	Not Found	Not Found	High	Not Found	High	Not Found	Not Found	Not Found	Not Found	Not Found	Not Found	Not Found	Not Found	Not Found	High	Not Found	High	Not Found	Not Found	Not Found	Not Found	Not Found	Not Found	Not Found	Not Found	Not Found	High	Not Found	High	Not Found	Not Found	Not Found	Not Found	Not Found	Not Found	Not Found	Not Found	Not Found	High	Not Found	High	Not Found	Not Found	Not Found	Not Found	Not Found	Not Found	Not Found	Not Found	Not Found	High	Not Found	High	Not Found	Not Found	Not Found	Not Found	High	7.204e-05	0.0002405	3.04
		Checked	Confidence	Identifying Node	PSM Ambiguity	Annotated Sequence	Modifications	# Proteins	Master Protein Accessions	Protein Accessions	# Missed Cleavages	Charge	DeltaScore	DeltaCn	Rank	Search Engine Rank	m/z [Da]	MH+ [Da]	Theo. MH+ [Da]	DeltaM [ppm]	Deltam/z [Da]	Activation Type	MS Order	Isolation Interference [%]	Average Reporter S/N	Comp. Voltage [V]	Ion Inject Time [ms]	RT [min]	First Scan	Spectrum File	File ID	Abundance: 126	Abundance: 127N	Abundance: 127C	Abundance: 128N	Abundance: 128C	Abundance: 129N	Abundance: 129C	Abundance: 130N	Abundance: 130C	Abundance: 131N	Abundance: 131C	Abundance: 132N	Abundance: 132C	Abundance: 133N	Abundance: 133C	Abundance: 134N	Quan Info	XCorr	# Protein Groups	Percolator q-Value	Percolator PEP
		FALSE	High	Sequest HT (A2)	Unambiguous	[R].dTLYEAVREVLHGNQR.[K]	N-Term(TMTpro)	1	P62906	P62906	1	4	0.5625	0	1	1	551.8	2204.18	2204.17	1.11	0.00061	HCD (High Energy Collision Dissociation)	MS2	28.6069	108.9		86	100.941	36912	010_2019_08_019_R_Wijeratne_021420_EF_F7.raw	F70.7	272	183.5	186.3	102.1	63.8	39.2	30.2	23	180.5	172.1	202.9	139.2	74.4	44.2	14.8	14.8		3.04	1	7.204e-05	0.0002405
	FALSE	High	[R].EVLHGNQR.[K]	1xTMTpro [N-Term]	0.00129654	0.000223707	1	1	41	P62906	P62906 [16-23]		0	1256.7	655.6	640.4	580.2	553.1	578	594.7	372.8	410.5	202.4	258	177.8	171.5	72.4	56.2	52.7	26.8	523.3	544.9	488.4	540.7	918.3	744.7	572.9	499.7	562.4	541.8	793.9	833.1	627.5	585	623.6	563.7	835.2	785.2	332.3	382.9	360.4	444.1	430.7	436.8	285.3	215.7	317.3	232.6	233.7	297	153.9	133.4	181.3	168.8	165.5	118.6	118.4	65.2	116.1	75.7	91	63.2	80.3	54	60.8	45.5	54.4	31.7	42.98	39.63	44.72	40.4	38.45	43.97	44.38	33.96	44.69	42.45	53.69	35.97	56.85	63.63	61.34	71.74	21.19	23.15	3.2	2.8	57.45	52.43	31.24	22.86	4.44	11.41	59.81	49.43	32.72	7.82	12.1	19.6	51.54	51.09	42.35	5.02	19.7	23.67	59.3	52.28	44.13	26.31	27.5	2.1	59.44	57.26	35.73	2.07	32.93	12.36	62.35	56.04	23.1	2.28	57.53	55.67	51.53	74.75	18.86	14.96	92.76	110.64	45	68.47		High	High	High	High	High	High	High	High	High	High	High	High	High	High	High	High	High	High	High	High	High	High	High	High	High	High	High	High	High	High	High	High	High	High	High	High	High	High	High	High	High	High	High	High	High	High	High	High	High	High	High	High	High	High	High	High	High	High	High	High	High	High	High	High	High	High	High	High	High	High	High	High	High	High	High	High	High	High	High	High	High	High	High	High	High	High	High	High	High	High	High	High	High	High	High	High	High	High	High	High	High	High	High	High	High	High	High	High	High	High	High	High	High	High	High	High	High	High	High	High	High	High	High	High	High	High	High	High	High	8.052e-05	0.000319	2.67
		Checked	Confidence	Identifying Node	PSM Ambiguity	Annotated Sequence	Modifications	# Proteins	Master Protein Accessions	Protein Accessions	# Missed Cleavages	Charge	DeltaScore	DeltaCn	Rank	Search Engine Rank	m/z [Da]	MH+ [Da]	Theo. MH+ [Da]	DeltaM [ppm]	Deltam/z [Da]	Activation Type	MS Order	Isolation Interference [%]	Average Reporter S/N	Comp. Voltage [V]	Ion Inject Time [ms]	RT [min]	First Scan	Spectrum File	File ID	Abundance: 126	Abundance: 127N	Abundance: 127C	Abundance: 128N	Abundance: 128C	Abundance: 129N	Abundance: 129C	Abundance: 130N	Abundance: 130C	Abundance: 131N	Abundance: 131C	Abundance: 132N	Abundance: 132C	Abundance: 133N	Abundance: 133C	Abundance: 134N	Quan Info	XCorr	# Protein Groups	Percolator q-Value	Percolator PEP
		FALSE	High	Sequest HT (A2)	Unambiguous	[R].eVLHGNQR.[K]	N-Term(TMTpro)	1	P62906	P62906	0	3	0.2022	0	1	1	419.573	1256.7	1256.7	0.04	2e-05	HCD (High Energy Collision Dissociation)	MS2	88.5559	119	-50	87	14.4926	5656	2020_10_137_Wijeratne_CETSA-UPR-480TechRep_AB_F1-2.raw	F67.2	240.7	213.2	204.5	124.7	75.1	57.8	25	16.9	237.6	170.5	219.6	153.7	86.2	52.5	15.4	10.1		2.67	1	8.052e-05	0.000319
		FALSE	High	Sequest HT (A2)	Unambiguous	[R].eVLHGNQR.[K]	N-Term(TMTpro)	1	P62906	P62906	0	2	0.4208	0	1	1	628.855	1256.7	1256.7	-0.11	-7e-05	HCD (High Energy Collision Dissociation)	MS2	0	90.4		86	6.3061	1624	010_2019_08_019_R_Wijeratne_021420_GH_F4.raw	F71.4	191.3	170.4	168.1	91.8	55.2	34.6	17.5	9.1	150	176.6	169.2	91.3	72.2	25.1	17.1	6.4		2.4	1	9.409e-05	0.0004381
		FALSE	High	Sequest HT (A2)	Unambiguous	[R].eVLHGNQR.[K]	N-Term(TMTpro)	1	P62906	P62906	0	2	0.4055	0	1	1	628.855	1256.7	1256.7	0.17	0.0001	HCD (High Energy Collision Dissociation)	MS2	0	110.6		86	7.1417	1890	010_2019_08_019_R_Wijeratne_021420_AB_F3.raw	F64.3	204	201.8	183.5	130.1	70.1	61.7	27.1	19.4	210.1	190	189.4	123.5	77.3	53.3	20	8.8		2.17	1	0.0001141	0.0006254
		FALSE	High	Sequest HT (A2)	Unambiguous	[R].eVLHGNQR.[K]	N-Term(TMTpro)	1	P62906	P62906	0	2	0.417	0	1	1	628.855	1256.7	1256.7	-0.43	-0.00027	HCD (High Energy Collision Dissociation)	MS2	0	75.9		86	6.1781	1558	010_2019_08_019_R_Wijeratne_021420_GH_F5.raw	F71.5	168.8	157.4	146.9	75.2	38	33.9	15	5.7	131.8	146.1	130.5	74.9	55.5	20	12.1	2.6		2.23	1	0.0001846	0.001227
		FALSE	High	Sequest HT (A2)	Unambiguous	[R].eVLHGNQR.[K]	N-Term(TMTpro)	1	P62906	P62906	0	2	0.3779	0	1	1	628.855	1256.7	1256.7	0.19	0.00012	HCD (High Energy Collision Dissociation)	MS2	0	95.7		86	6.6727	1731	010_2019_08_019_R_Wijeratne_021420_GH_F3.raw	F71.3	211.6	195.2	180.8	128.6	53	42.9	18.6	13.2	141.8	165.1	171.1	91.1	67	26.9	15.9	8.4		2.17	1	0.0002208	0.001533
		FALSE	High	Sequest HT (A2)	Unambiguous	[R].eVLHGNQR.[K]	N-Term(TMTpro)	1	P62906	P62906	0	2	0.3738	0	1	1	628.855	1256.7	1256.7	0.15	9e-05	HCD (High Energy Collision Dissociation)	MS2	0	95.6		86	6.4296	1658	010_2019_08_019_R_Wijeratne_021420_AB_F5.raw	F64.5	184.7	174.8	159.6	103.9	53	51.8	20	10.8	189.2	151.8	170.6	117.3	74.5	42.1	16.8	8.3		2.14	1	0.0002365	0.0017
		FALSE	High	Sequest HT (A2)	Unambiguous	[R].eVLHGNQR.[K]	N-Term(TMTpro)	1	P62906	P62906	0	2	0.4298	0	1	1	628.855	1256.7	1256.7	0.38	0.00024	HCD (High Energy Collision Dissociation)	MS2	0	144.7		86	6.7043	1745	010_2019_08_019_R_Wijeratne_021420_GH_F3.raw	F71.3	333.1	280.9	280	161.3	88.9	59.1	21	13.2	245.5	259.6	262	146.5	98.2	40	16.6	9.1		2.42	1	0.0002784	0.001992
		FALSE	High	Sequest HT (A2)	Unambiguous	[R].eVLHGNQR.[K]	N-Term(TMTpro)	1	P62906	P62906	0	3	0.2097	0	1	1	419.573	1256.7	1256.7	0.42	0.00018	HCD (High Energy Collision Dissociation)	MS2	19.0451	60.3	-50	42.146	13.6326	5222	2020_10_137_Wijeratne_CETSA-UPR-480TechRep_AB_F1-6.raw	F67.6	111.5	86.4	102.3	61.5	30.8	34.5	19.6	17	116.3	85.6	102.9	77.8	48	38.7	18.6	12.8		2.48	1	0.0002784	0.001996
		FALSE	High	Sequest HT (A2)	Unambiguous	[R].eVLHGNQR.[K]	N-Term(TMTpro)	1	P62906	P62906	0	2	0.4254	0	1	1	628.855	1256.7	1256.7	0.48	0.0003	HCD (High Energy Collision Dissociation)	MS2	41.2469	121.8		86	7.1395	1872	010_2019_08_019_R_Wijeratne_021420_GH_F2.raw	F71.2	245.7	226	230	104.6	72.3	50.8	42	21.8	218.3	232.2	210.4	120	75.5	39.2	35.5	24.5		2.28	1	0.0002847	0.002097
		FALSE	High	Sequest HT (A2)	Unambiguous	[R].eVLHGNQR.[K]	N-Term(TMTpro)	1	P62906	P62906	0	2	0.4378	0	1	1	628.855	1256.7	1256.7	-0.03	-2e-05	HCD (High Energy Collision Dissociation)	MS2	0	113.1		86	6.2208	1687	010_2019_08_019_R_Wijeratne_021420_CD_F5.raw	F65.5	173.6	211.1	255.1	141.7	108.2	53.1	21.1	11.9	197.2	181.8	186.6	127.8	79.9	40	9.4	10.9		2.49	1	0.0002899	0.002131
		FALSE	High	Sequest HT (A2)	Unambiguous	[R].eVLHGNQR.[K]	N-Term(TMTpro)	1	P62906	P62906	0	2	0.4292	0	1	1	628.855	1256.7	1256.7	0.17	0.0001	HCD (High Energy Collision Dissociation)	MS2	0	144.6		85.573	7.1611	1899	010_2019_08_019_R_Wijeratne_021420_AB_F3.raw	F64.3	278.9	257.7	248	162.5	85.5	73.8	22.9	20.7	274.2	253.6	254.5	168.2	116.1	64.8	21.3	11.2		2.26	1	0.0003761	0.002907
		FALSE	High	Sequest HT (A2)	Unambiguous	[R].eVLHGNQR.[K]	N-Term(TMTpro)	1	P62906	P62906	0	3	0.2066	0	1	1	419.572	1256.7	1256.7	-1.04	-0.00044	HCD (High Energy Collision Dissociation)	MS2	4.28386	76.8	-50	3.3	13.9544	5582	2020_10_137_Wijeratne_CETSA-UPR-480TechRep_AB_F1-4.raw	F67.4	150.8	135.8	133.5	81.5	52.2	32.9	10.4	6.3	151.4	140.9	136.4	101.7	51.4	38.4	4.9			2.71	1	0.0003761	0.002894
		FALSE	High	Sequest HT (A2)	Unambiguous	[R].eVLHGNQR.[K]	N-Term(TMTpro)	1	P62906	P62906	0	2	0.4043	0	1	1	628.855	1256.7	1256.7	-0.29	-0.00019	HCD (High Energy Collision Dissociation)	MS2	0	143.7		60.36	6.5384	1794	010_2019_08_019_R_Wijeratne_021420_CD_F3.raw	F65.3	242.3	290.4	313.6	170.9	145.2	74.2	25.4	12.2	253	222.3	235.2	147.4	101.5	41	14.8	9.4		1.88	1	0.0004661	0.003681
		FALSE	High	Sequest HT (A2)	Unambiguous	[R].eVLHGNQR.[K]	N-Term(TMTpro)	1	P62906	P62906	0	3	0.1725	0	1	1	419.573	1256.7	1256.7	0.4	0.00017	HCD (High Energy Collision Dissociation)	MS2	24.3717	54.1	-50	87	13.4418	5160	2020_10_137_Wijeratne_CETSA-UPR-480TechRep_GH_F1-8.raw	F69.10	108.7	82.2	103.2	53.6	31	22.8	19.6	14.7	90.5	102.6	104	59.9	34.2	16.8	11.3	11.2		2.84	1	0.0005432	0.004145
		FALSE	High	Sequest HT (A2)	Unambiguous	[R].eVLHGNQR.[K]	N-Term(TMTpro)	1	P62906	P62906	0	2	0.352	0	1	1	628.856	1256.7	1256.7	0.57	0.00036	HCD (High Energy Collision Dissociation)	MS2	0	42.2		86	6.3332	1681	010_2019_08_019_R_Wijeratne_021420_EF_F5.raw	F70.5	66.7	73.5	75.2	37.5	34.1	15.2	9.1	7.7	69.5	79	80.1	64.3	26.9	20.5	9.8	6.9		1.96	1	0.0006164	0.004536
		FALSE	High	Sequest HT (A2)	Unambiguous	[R].eVLHGNQR.[K]	N-Term(TMTpro)	1	P62906	P62906	0	2	0.3396	0	1	1	628.855	1256.7	1256.7	0.13	8e-05	HCD (High Energy Collision Dissociation)	MS2	0	182.8		50.186	6.0476	1674	010_2019_08_019_R_Wijeratne_021420_EF_F3.raw	F70.3	279	332.4	312.2	184.9	142.8	88.4	40.2	12.1	301.4	317.6	358	295.8	141.1	88.3	25.6	4.6		2.12	1	0.0006909	0.005133
		FALSE	High	Sequest HT (A2)	Unambiguous	[R].eVLHGNQR.[K]	N-Term(TMTpro)	1	P62906	P62906	0	2	0.4382	0	1	1	628.855	1256.7	1256.7	-0.31	-0.0002	HCD (High Energy Collision Dissociation)	MS2	0	72.9		86	6.8817	1672	010_2019_08_019_R_Wijeratne_021420_AB_F2.raw	F64.2	162.2	121.5	107	79.1	48.5	53.8	27	24.4	114.9	96.9	132.8	71.5	52.3	36.4	24	13.4		1.78	1	0.0007128	0.005281
		FALSE	High	Sequest HT (A2)	Unambiguous	[R].eVLHGNQR.[K]	N-Term(TMTpro)	1	P62906	P62906	0	2	0.4062	0	1	1	628.855	1256.7	1256.7	0.36	0.00023	HCD (High Energy Collision Dissociation)	MS2	0	80.5		86	6.7191	1747	010_2019_08_019_R_Wijeratne_021420_GH_F6.raw	F71.6	184	154.2	152.2	79.5	43.6	27.9	10.1	8.4	151.4	153.1	143.7	88.6	59.8	21.1	11.1			2.24	1	0.00075	0.005547
		FALSE	High	Sequest HT (A2)	Unambiguous	[R].eVLHGNQR.[K]	N-Term(TMTpro)	1	P62906	P62906	0	3	0.2039	0	1	1	419.572	1256.7	1256.7	-0.61	-0.00026	HCD (High Energy Collision Dissociation)	MS2	14.8049	44.7	-50	10.224	13.6058	5783	2020_10_137_Wijeratne_CETSA-UPR-480TechRep_EF_F1-3.raw	F66.3	71.7	77.8	96.1	50.5	37.4	24	8.5	6.2	85	85.8	77.1	40.9	31.4	12.8	5.3	4		2.55	1	0.0008292	0.006027
		FALSE	High	Sequest HT (A2)	Unambiguous	[R].eVLHGNQR.[K]	N-Term(TMTpro)	1	P62906	P62906	0	3	0.2138	0	1	1	419.573	1256.7	1256.7	0.24	0.0001	HCD (High Energy Collision Dissociation)	MS2	56.9714	72.5	-50	49.291	13.1628	5248	2020_10_137_Wijeratne_CETSA-UPR-480TechRep_EF_F1-6.raw	F66.6	104.2	118.2	135.5	86.8	71.2	54.8	35.8	33.9	113.3	98.5	99.4	72.5	51	36.5	28.3	20		2.9	1	0.0008321	0.006051
		FALSE	High	Sequest HT (A2)	Unambiguous	[R].eVLHGNQR.[K]	N-Term(TMTpro)	1	P62906	P62906	0	3	0.2031	0	1	1	419.572	1256.7	1256.7	-0.49	-0.00021	HCD (High Energy Collision Dissociation)	MS2	5.78408	45.5	-50	5.947	13.7889	5508	2020_10_137_Wijeratne_CETSA-UPR-480TechRep_AB_F1-5.raw	F67.5	87.9	86.6	83.9	49.8	25.7	18.7	8.2	4.4	84.6	75.2	80.4	56.5	38.8	20.6	3.9	2.5		2.56	1	0.00084	0.006097
		FALSE	High	Sequest HT (A2)	Unambiguous	[R].eVLHGNQR.[K]	N-Term(TMTpro)	1	P62906	P62906	0	3	0.2023	0	1	1	419.573	1256.7	1256.7	0.66	0.00028	HCD (High Energy Collision Dissociation)	MS2	65.437	55	-50	5.087	14.0086	5494	2020_10_137_Wijeratne_CETSA-UPR-480TechRep_CD_F1-5.raw	F68.5	80.9	97.3	95.8	48.9	44.8	26.4	13.5	5.7	97.7	97	109.2	96.4	38.2	22.8	6.1			2.57	1	0.0008578	0.00616
		FALSE	High	Sequest HT (A2)	Unambiguous	[R].eVLHGNQR.[K]	N-Term(TMTpro)	1	P62906	P62906	0	3	0.2209	0	1	1	419.573	1256.7	1256.7	0.65	0.00027	HCD (High Energy Collision Dissociation)	MS2	31.9687	51.5	-50	3.925	13.5186	5675	2020_10_137_Wijeratne_CETSA-UPR-480TechRep_GH_F1-5.raw	F69.6	114.5	89.4	101.2	52.8	25.3	18.7	6.8	7.9	91.6	104.1	99.2	56.9	37.6	14.4	4			2.58	1	0.001012	0.007083
		FALSE	High	Sequest HT (A2)	Unambiguous	[R].eVLHGNQR.[K]	N-Term(TMTpro)	1	P62906	P62906	0	3	0.2097	0	1	1	419.572	1256.7	1256.7	-0.11	-4e-05	HCD (High Energy Collision Dissociation)	MS2	36.4505	65.3	-50	8.854	14.0996	5807	2020_10_137_Wijeratne_CETSA-UPR-480TechRep_AB_F1-3.raw	F67.3	128.8	109.4	117.6	76.6	37.2	33.1	9.1	5.4	127.9	110.6	111.5	85.3	51.1	34.5	7.2			2.48	1	0.001058	0.007374
		FALSE	High	Sequest HT (A2)	Unambiguous	[R].eVLHGNQR.[K]	N-Term(TMTpro)	1	P62906	P62906	0	3	0.1943	0	1	1	419.573	1256.7	1256.7	0.05	2e-05	HCD (High Energy Collision Dissociation)	MS2	25.7917	46.9	-50	9.703	13.295	5529	2020_10_137_Wijeratne_CETSA-UPR-480TechRep_GH_F1-2.raw	F69.2	94.3	86.4	102.8	43	24.2	14.9	11.1	5.1	87	98.2	85.7	51.7	26.6	11.3	3.3	4.4		2.83	1	0.001094	0.007576
		FALSE	High	Sequest HT (A2)	Unambiguous	[R].eVLHGNQR.[K]	N-Term(TMTpro)	1	P62906	P62906	0	2	0.3613	0	1	1	628.855	1256.7	1256.7	-0.73	-0.00046	HCD (High Energy Collision Dissociation)	MS2	0	150.3	-50	62.455	13.5373	5655	2020_10_137_Wijeratne_CETSA-UPR-480TechRep_EF_F1-5.raw	F66.5	193.5	207.8	258.2	172.9	183.8	113.8	113.5	88.3	193.8	195.7	184.3	155.1	91.5	98.9	70.4	82.6		1.91	1	0.001107	0.007709
		FALSE	High	Sequest HT (A2)	Unambiguous	[R].eVLHGNQR.[K]	N-Term(TMTpro)	1	P62906	P62906	0	3	0.2183	0	1	1	419.573	1256.7	1256.7	-0.03	-1e-05	HCD (High Energy Collision Dissociation)	MS2	37.745	38.8	-50	20.648	13.7136	5644	2020_10_137_Wijeratne_CETSA-UPR-480TechRep_GH_F1-6b.raw	F69.8	76.8	69.7	75.3	34.8	20.8	16.2	9.6	4	70.5	78	73.8	39.5	28.4	12.4	8.1	3.1		2.52	1	0.001117	0.007801
		FALSE	High	Sequest HT (A2)	Unambiguous	[R].eVLHGNQR.[K]	N-Term(TMTpro)	1	P62906	P62906	0	2	0.36	0	1	1	628.855	1256.7	1256.7	0.13	8e-05	HCD (High Energy Collision Dissociation)	MS2	0	85.1		86	6.8528	1805	010_2019_08_019_R_Wijeratne_021420_CD_F2.raw	F65.2	130.5	145.8	148.6	97.2	98.9	55.7	44.1	37	124.7	114.9	133.3	83.7	55.6	36.9	30.8	23.9		2	1	0.001145	0.007963
		FALSE	High	Sequest HT (A2)	Unambiguous	[R].eVLHGNQR.[K]	N-Term(TMTpro)	1	P62906	P62906	0	3	0.2163	0	1	1	419.573	1256.7	1256.7	0.04	2e-05	HCD (High Energy Collision Dissociation)	MS2	7.19493	36.3	-50	1.871	13.7351	5692	2020_10_137_Wijeratne_CETSA-UPR-480TechRep_CD_F1-4.raw	F68.4	55.5	67.1	59.2	36.1	29.5	10.7	8.3	5.3	61.3	64.8	78.9	57	26.7	15.9	4.6			2.45	1	0.001319	0.009047
		FALSE	High	Sequest HT (A2)	Unambiguous	[R].eVLHGNQR.[K]	N-Term(TMTpro)	1	P62906	P62906	0	3	0.1601	0	1	1	419.572	1256.7	1256.7	-0.49	-0.00021	HCD (High Energy Collision Dissociation)	MS2	64.8625	48.7	-50	16.715	13.6903	5748	2020_10_137_Wijeratne_CETSA-UPR-480TechRep_EF_F1-2.raw	F66.2	75.5	83	111.8	58.6	53.8	23	8.9	8.3	82.4	90.1	84.3	48.6	31	13.9	5.5			2.81	1	0.001439	0.01015
		FALSE	High	Sequest HT (A2)	Unambiguous	[R].eVLHGNQR.[K]	N-Term(TMTpro)	1	P62906	P62906	0	2	0.3774	0	1	1	628.855	1256.7	1256.7	-0.33	-0.00021	HCD (High Energy Collision Dissociation)	MS2	0	155	-50	47.358	13.5799	5655	2020_10_137_Wijeratne_CETSA-UPR-480TechRep_EF_F1-4.raw	F66.4	212.3	259.4	325.1	191.2	165.2	92	56.8	38.8	251.3	218.2	228.9	179.1	106.3	72.5	39	43.6		2.12	1	0.001455	0.01023
		FALSE	High	Sequest HT (A2)	Unambiguous	[R].eVLHGNQR.[K]	N-Term(TMTpro)	1	P62906	P62906	0	3	0.1935	0	1	1	419.572	1256.7	1256.7	-0.12	-5e-05	HCD (High Energy Collision Dissociation)	MS2	37.2591	47.1	-50	1.728	13.2646	5756	2020_10_137_Wijeratne_CETSA-UPR-480TechRep_GH_F1-3.raw	F69.3	104.9	85.4	94.8	45.8	27.3	15.8	8.8	4.1	86.7	97.4	87.6	44.9	32	14.1	4.1			2.79	1	0.001524	0.01084
		FALSE	High	Sequest HT (A2)	Unambiguous	[R].eVLHGNQR.[K]	N-Term(TMTpro)	1	P62906	P62906	0	2	0.3161	0	1	1	628.855	1256.7	1256.7	0.24	0.00015	HCD (High Energy Collision Dissociation)	MS2	0	34.2		86	5.9193	1492	010_2019_08_019_R_Wijeratne_021420_GH_F7.raw	F71.7	78.7	62.5	65.7	32.4	14.8	16.5	9.1	4.2	60.3	67.3	59.4	31.5	28.1	8.1	5.5	2.8		1.93	1	0.001636	0.01182
		FALSE	High	Sequest HT (A2)	Unambiguous	[R].eVLHGNQR.[K]	N-Term(TMTpro)	1	P62906	P62906	0	3	0.22	0	1	1	419.573	1256.7	1256.7	1.43	0.0006	HCD (High Energy Collision Dissociation)	MS2	20.2175	45.5	-50	3.093	13.65	5695	2020_10_137_Wijeratne_CETSA-UPR-480TechRep_GH_F1-4b.raw	F69.5	97.5	92.5	92.7	45.5	20.7	14.7	6.2	3.3	78.3	98.1	87.6	43.4	34.5	9	4.3			2.5	1	0.001879	0.01397
		FALSE	High	Sequest HT (A2)	Unambiguous	[R].eVLHGNQR.[K]	N-Term(TMTpro)	1	P62906	P62906	0	2	0.365	0	1	1	628.855	1256.7	1256.7	-0.09	-6e-05	HCD (High Energy Collision Dissociation)	MS2	0	39		86	6.2315	1561	010_2019_08_019_R_Wijeratne_021420_CD_F6.raw	F65.6	62.2	69.9	77	42.8	41.7	16.3	9.8	9.1	67.8	69.2	63.2	37.8	23.4	17.5	11.3	4.4		2	1	0.001903	0.01415
		FALSE	High	Sequest HT (A2)	Unambiguous	[R].eVLHGNQR.[K]	N-Term(TMTpro)	1	P62906	P62906	0	3	0.0749	0	1	1	419.572	1256.7	1256.7	-0.73	-0.00031	HCD (High Energy Collision Dissociation)	MS2	66.4318	24.3	-50	87	15.0759	6135	2020_10_137_Wijeratne_CETSA-UPR-480TechRep_GH_F1-1.raw	F69.1	36	30.4	39.2	27.9	15.9	20.3	17.9	17.8	33	41.6	34.6	21.8	16.4	12.8	13.4	9.5		2.67	1	0.001903	0.01417
		FALSE	High	Sequest HT (A2)	Unambiguous	[R].eVLHGNQR.[K]	N-Term(TMTpro)	1	P62906	P62906	0	2	0.2568	0	1	1	628.855	1256.7	1256.7	-0.18	-0.00012	HCD (High Energy Collision Dissociation)	MS2	0	37.3		86	6.2867	1531	010_2019_08_019_R_Wijeratne_021420_AB_F6.raw	F64.6	67.4	49.2	65.8	40.2	23.6	24	13.9	8.5	65.7	49.8	73	43.9	31.5	25.8	9.1	5.1		1.48	1	0.002253	0.0172
		FALSE	High	Sequest HT (A2)	Unambiguous	[R].eVLHGNQR.[K]	N-Term(TMTpro)	1	P62906	P62906	0	3	0.2317	0	1	1	419.572	1256.7	1256.7	-0.73	-0.00031	HCD (High Energy Collision Dissociation)	MS2	73.7088	53.8	-50	18.955	14.0659	5742	2020_10_137_Wijeratne_CETSA-UPR-480TechRep_CD_F1-2.raw	F68.2	72.4	87.9	106	54.3	45.7	23.1	14.1	9.9	97.3	92.1	112	73.8	43.2	19.1	6.3	3.8		2.46	1	0.002584	0.02085
		FALSE	High	Sequest HT (A2)	Unambiguous	[R].eVLHGNQR.[K]	N-Term(TMTpro)	1	P62906	P62906	0	3	0.234	0	1	1	419.573	1256.7	1256.7	0.14	6e-05	HCD (High Energy Collision Dissociation)	MS2	17.7059	51.3	-50	1.885	13.9747	5813	2020_10_137_Wijeratne_CETSA-UPR-480TechRep_CD_F1-3.raw	F68.3	68	91.3	93.4	51.7	36.6	16	13.5	6.7	87.2	94.1	105.2	91.6	39.4	20.9	4.8			2.65	1	0.003676	0.0351
		FALSE	High	Sequest HT (A2)	Unambiguous	[R].eVLHGNQR.[K]	N-Term(TMTpro)	1	P62906	P62906	0	3	0.2204	0	1	1	419.572	1256.7	1256.7	-0.46	-0.00019	HCD (High Energy Collision Dissociation)	MS2	17.9284	190.4	-50	87	13.63	5498	2020_10_137_Wijeratne_CETSA-UPR-480TechRep_CD_F1-6.raw	F68.6	326.5	299.3	343.2	156.2	140.5	92.2	117.8	79.8	313.4	265.6	369.4	220.9	112.6	94.7	54.8	60.1		1.86	1	0.005431	0.05737
		FALSE	High	Sequest HT (A2)	Unambiguous	[R].eVLHGNQR.[K]	N-Term(TMTpro)	1	P62906	P62906	0	3	0.2103	0	1	1	419.572	1256.7	1256.7	-0.44	-0.00018	HCD (High Energy Collision Dissociation)	MS2	7.77822	102.6		2.503	6.1851	1733	010_2019_08_019_R_Wijeratne_021420_EF_F3.raw	F70.3	153.9	174.4	184.9	90.8	83.7	39.4	26.1	7.9	180.6	190.8	210	165.8	68.1	45.8	14.5	4.4		2.71	1	0.007318	0.0834
	FALSE	High	[R].ILGPGLNK.[A]	1xTMTpro [K8]; 1xTMTpro [N-Term]	0.00317001	0.000431583	1	1	20	P62906	P62906 [123-130]		0	1419.92	1010.7	944	920.2	993.9	801.1	859.7	495.1	575.3	278	376.2	217.8	204	76.6	59	56.2	32	699.2	764.7	1213.5	1222.6	585.7	517.8	783.4	763.4	1292.1	1176.9	523.1	565.3	787.4	740.3	1283.1	1141.4	544.7	522.2	450.6	515.7	681.2	767.9	260.2	300.1	379.4	311.5	586.1	475.1	169.5	194.7	203.1	181.8	314.1	286.3	108.9	83.7	107.7	69.2	149.4	93.5	65.2	62.3	57.4	42.1	102.1	71.9	40.5	33.3	66.02	72.6	68.33	71.12	75.1	76.53	67.1	72.36	67.21	61.63	55	66.4	86.49	80.52	90.24	92.04	0.73	2.46	9.08	11.53	12.94	13.9	1.71	3.84	3.4	15.19	11.21	13.83	12.37	10.65	1.37	30.31	14.49	14.68	15.15	28.57	22.9	23.5	4.78	14.51	7.5	5.33	21.48	0.43	8.99	12.63	5.77	23.36	12.47	13.71	5.26	5.66	4.13	4.9	31.2	60.24	2.6	20.33	50.89	62.42	36.98	70.75	25.95	24.09		High	High	High	High	High	High	High	High	High	High	High	High	High	High	High	High	High	High	High	High	High	High	High	High	High	High	High	High	High	High	High	High	High	High	High	High	High	High	High	High	High	High	High	High	High	High	High	High	High	High	High	High	High	High	High	High	High	High	High	High	High	High	High	High	High	High	High	High	High	High	High	High	High	High	High	High	High	High	High	High	High	High	High	High	High	High	High	High	High	High	High	High	High	High	High	High	High	High	High	High	High	High	High	High	High	High	High	High	High	High	High	High	High	High	High	High	High	High	High	High	High	High	High	High	High	High	High	High	High	0.0001356	0.0008119	3.02
		Checked	Confidence	Identifying Node	PSM Ambiguity	Annotated Sequence	Modifications	# Proteins	Master Protein Accessions	Protein Accessions	# Missed Cleavages	Charge	DeltaScore	DeltaCn	Rank	Search Engine Rank	m/z [Da]	MH+ [Da]	Theo. MH+ [Da]	DeltaM [ppm]	Deltam/z [Da]	Activation Type	MS Order	Isolation Interference [%]	Average Reporter S/N	Comp. Voltage [V]	Ion Inject Time [ms]	RT [min]	First Scan	Spectrum File	File ID	Abundance: 126	Abundance: 127N	Abundance: 127C	Abundance: 128N	Abundance: 128C	Abundance: 129N	Abundance: 129C	Abundance: 130N	Abundance: 130C	Abundance: 131N	Abundance: 131C	Abundance: 132N	Abundance: 132C	Abundance: 133N	Abundance: 133C	Abundance: 134N	Quan Info	XCorr	# Protein Groups	Percolator q-Value	Percolator PEP
		FALSE	High	Sequest HT (A2)	Unambiguous	[R].iLGPGLNk.[A]	N-Term(TMTpro); K8(TMTpro)	1	P62906	P62906	0	3	0.6126	0	1	1	473.977	1419.92	1419.92	-1.11	-0.00053	HCD (High Energy Collision Dissociation)	MS2	0	143		18.08	76.388	27297	010_2019_08_019_R_Wijeratne_021420_CD_F8.raw	F65.8	231.7	262.8	313.2	181.7	146.2	52	22.2	14.3	266.7	253.1	234.4	139.3	105.8	45.7	11.6	6.6		3.02	1	0.0001356	0.0008119
		FALSE	High	Sequest HT (A2)	Unambiguous	[R].iLGPGLNk.[A]	N-Term(TMTpro); K8(TMTpro)	1	P62906	P62906	0	2	0.4222	0	1	1	710.463	1419.92	1419.92	1.2	0.00085	HCD (High Energy Collision Dissociation)	MS2	16.4313	360.8	-50	61.02	94.6329	51878	2020_10_137_Wijeratne_CETSA-UPR-480TechRep_EF_F1-8.raw	F66.8	657	777.5	705.9	442.6	383.1	187.1	68.3	32.8	634.8	591.4	491.3	352.6	262.6	136	28.3	21.7		2.7	1	0.0002746	0.001975
		FALSE	High	Sequest HT (A2)	Unambiguous	[R].iLGPGLNk.[A]	N-Term(TMTpro); K8(TMTpro)	1	P62906	P62906	0	3	0.6321	0	1	1	473.978	1419.92	1419.92	1.68	0.00079	HCD (High Energy Collision Dissociation)	MS2	10.9322	208.1		13.503	76.8268	27459	010_2019_08_019_R_Wijeratne_021420_AB_F8.raw	F64.8	391.8	345.7	357.6	221.6	127.8	82.7	31.8	17.7	397.5	396.9	410.2	258.3	175.9	89.7	16.7	7.5		2.99	1	0.0002832	0.00204
		FALSE	High	Sequest HT (A2)	Unambiguous	[R].iLGPGLNk.[A]	N-Term(TMTpro); K8(TMTpro)	1	P62906	P62906	0	3	0.6347	0	1	1	473.977	1419.92	1419.92	-0.69	-0.00033	HCD (High Energy Collision Dissociation)	MS2	58.8327	149.9		67.361	74.3497	26024	010_2019_08_019_R_Wijeratne_021420_EF_F8.raw	F70.8	232.5	269.6	261.7	138.7	121.2	55.8	43.8	22.9	247.6	280.3	280.9	221.9	116.7	62.2	28.5	13.6		3.23	1	0.0003535	0.002665
		FALSE	High	Sequest HT (A2)	Unambiguous	[R].iLGPGLNk.[A]	N-Term(TMTpro); K8(TMTpro)	1	P62906	P62906	0	2	0.404	0	1	1	710.464	1419.92	1419.92	2.44	0.00173	HCD (High Energy Collision Dissociation)	MS2	0	92.3	-50	87	97.2053	51856	2020_10_137_Wijeratne_CETSA-UPR-480TechRep_GH_F1-8.raw	F69.10	181.3	178.8	175.5	92.2	62.7	38.7	21.3	11.7	166.4	175.3	164.3	92.8	60.6	29.5	17.3	8.9		2.5	1	0.0003875	0.003064
		FALSE	High	Sequest HT (A2)	Unambiguous	[R].iLGPGLNk.[A]	N-Term(TMTpro); K8(TMTpro)	1	P62906	P62906	0	2	0.412	0	1	1	710.465	1419.92	1419.92	4.08	0.0029	HCD (High Energy Collision Dissociation)	MS2	26.4091	285.8	-50	27.11	96.8239	52511	2020_10_137_Wijeratne_CETSA-UPR-480TechRep_AB_F1-8.raw	F67.8	609.3	543.2	443.4	295.6	165.8	144.5	37.6	26.4	535.3	571.6	469.1	327	235.8	122.6	30.9	14.7		2.5	1	0.0004321	0.003457
		FALSE	High	Sequest HT (A2)	Unambiguous	[R].iLGPGLNk.[A]	N-Term(TMTpro); K8(TMTpro)	1	P62906	P62906	0	2	0.4023	0	1	1	710.464	1419.92	1419.92	2.5	0.00178	HCD (High Energy Collision Dissociation)	MS2	17.8304	281.1	-50	14.539	94.366	52019	2020_10_137_Wijeratne_CETSA-UPR-480TechRep_CD_F1-8.raw	F68.8	473.8	539.5	464.7	269.2	237.5	126.3	57	16.5	477.5	514.9	510.5	418.4	216.7	135.2	34.7	5.3		2.56	1	0.0004716	0.003693
		FALSE	High	Sequest HT (A2)	Unambiguous	[R].iLGPGLNk.[A]	N-Term(TMTpro); K8(TMTpro)	1	P62906	P62906	0	3	0.5309	0	1	1	473.978	1419.92	1419.92	0.77	0.00037	HCD (High Energy Collision Dissociation)	MS2	55.1471	152.9		73.293	75.4541	26810	010_2019_08_019_R_Wijeratne_021420_GH_F8.raw	F71.8	300.5	280.6	292.3	141.4	95.2	63.6	52.4	28.2	273.1	283.7	268.7	156.6	105	53	30.6	22.1		2.75	1	0.001213	0.00843
		FALSE	High	Sequest HT (A2)	Unambiguous	[R].iLGPGLNk.[A]	N-Term(TMTpro); K8(TMTpro)	1	P62906	P62906	0	2	0.3268	0	1	1	710.462	1419.92	1419.92	-0.24	-0.00017	HCD (High Energy Collision Dissociation)	MS2	0	139.5		25.606	77.0778	27428	010_2019_08_019_R_Wijeratne_021420_GH_F7.raw	F71.7	269.2	256.6	263.5	123.5	84.4	54.3	40.9	25.7	250.2	260.5	257.3	151.2	97.2	42.4	32	22.4		2.54	1	0.001323	0.009113
		FALSE	High	Sequest HT (A2)	Unambiguous	[R].iLGPGLNk.[A]	N-Term(TMTpro); K8(TMTpro)	1	P62906	P62906	0	2	0.3595	0	1	1	710.462	1419.92	1419.92	-0.46	-0.00033	HCD (High Energy Collision Dissociation)	MS2	34.7444	216		37.748	77.3465	27292	010_2019_08_019_R_Wijeratne_021420_AB_F7.raw	F64.7	404.7	402.4	345.6	192.4	107.9	91.6	46.7	39.9	424.7	438.5	377	242.1	162.3	103	43.8	33.2		2.42	1	0.001518	0.01081
		FALSE	High	Sequest HT (A2)	Unambiguous	[R].iLGPGLNk.[A]	N-Term(TMTpro); K8(TMTpro)	1	P62906	P62906	0	2	0.4444	0	1	1	710.466	1419.92	1419.92	4.77	0.00339	HCD (High Energy Collision Dissociation)	MS2	39.806	151.3	-50	87	96.0866	51862	2020_10_137_Wijeratne_CETSA-UPR-480TechRep_CD_F1-7.raw	F68.7	229	253.4	256.6	135.5	122.3	68.7	47.6	22.9	274	269.5	287.8	214.6	106.8	79.6	32.1	20.9		2.79	1	0.00153	0.01093
		FALSE	High	Sequest HT (A2)	Unambiguous	[R].iLGPGLNk.[A]	N-Term(TMTpro); K8(TMTpro)	1	P62906	P62906	0	2	0.361	0	1	1	710.466	1419.92	1419.92	4.89	0.00347	HCD (High Energy Collision Dissociation)	MS2	39.6366	172	-50	87	96.351	51560	2020_10_137_Wijeratne_CETSA-UPR-480TechRep_GH_F1-7.raw	F69.9	353.1	304.4	316	159.3	96.3	66.2	42.7	37	302.8	337.2	306.2	177.9	117.4	50.9	54.7	30.6		2.41	1	0.001575	0.01126
		FALSE	High	Sequest HT (A2)	Unambiguous	[R].iLGPGLNk.[A]	N-Term(TMTpro); K8(TMTpro)	1	P62906	P62906	0	2	0.3498	0	1	1	710.463	1419.92	1419.92	0.09	6e-05	HCD (High Energy Collision Dissociation)	MS2	30.7909	484.6		75.272	76.4474	26892	010_2019_08_019_R_Wijeratne_021420_EF_F8.raw	F70.8	890.8	847.3	840.7	384.8	325.1	199.5	130.7	108.1	895.2	887.9	947.1	567.1	310.1	219.3	102.4	96.8		2.43	1	0.00169	0.01228
		FALSE	High	Sequest HT (A2)	Unambiguous	[R].iLGPGLNk.[A]	N-Term(TMTpro); K8(TMTpro)	1	P62906	P62906	0	2	0.3714	0	1	1	710.463	1419.92	1419.92	0.19	0.00014	HCD (High Energy Collision Dissociation)	MS2	20.1106	130.5		23.978	75.5484	26357	010_2019_08_019_R_Wijeratne_021420_EF_F7.raw	F70.7	228.4	219.3	231	104.3	92.6	56.3	36.2	25.3	228	222.8	253.6	184.1	92	55.7	30.1	27.8		2.45	1	0.001801	0.01326
		FALSE	High	Sequest HT (A2)	Unambiguous	[R].iLGPGLNk.[A]	N-Term(TMTpro); K8(TMTpro)	1	P62906	P62906	0	2	0.3227	0	1	1	710.463	1419.92	1419.92	0.12	9e-05	HCD (High Energy Collision Dissociation)	MS2	0	285.7		47.6	75.3632	26846	010_2019_08_019_R_Wijeratne_021420_CD_F8.raw	F65.8	463.9	511.2	546.4	320.1	253.9	159.6	88.7	69.4	511.4	489.8	452.1	280.9	194.2	108.2	60	61		2.51	1	0.002273	0.01747
		FALSE	High	Sequest HT (A2)	Unambiguous	[R].iLGPGLNk.[A]	N-Term(TMTpro); K8(TMTpro)	1	P62906	P62906	0	2	0.4008	0	1	1	710.462	1419.92	1419.92	-0.19	-0.00014	HCD (High Energy Collision Dissociation)	MS2	10.0611	170.8		3.035	76.4662	27223	010_2019_08_019_R_Wijeratne_021420_GH_F8.raw	F71.8	372.8	309.8	340.2	145.6	96.2	58.7	25.5	7.9	321.3	363.1	322.2	181.4	115.7	44.7	21.9	5.6		2.62	1	0.003004	0.02601
		FALSE	High	Sequest HT (A2)	Unambiguous	[R].iLGPGLNk.[A]	N-Term(TMTpro); K8(TMTpro)	1	P62906	P62906	0	2	0.386	0	1	1	710.464	1419.92	1419.92	1.63	0.00115	HCD (High Energy Collision Dissociation)	MS2	10.4813	181.6		2.61	76.6021	27363	010_2019_08_019_R_Wijeratne_021420_AB_F8.raw	F64.8	364.6	332.2	320.6	162.3	95.2	67.2	21.8	12	378.6	371.5	356.2	199.7	138.9	66.7	14.8	3		2.28	1	0.004593	0.04721
		FALSE	High	Sequest HT (A2)	Unambiguous	[R].iLGPGLNk.[A]	N-Term(TMTpro); K8(TMTpro)	1	P62906	P62906	0	3	0.4976	0	1	1	473.977	1419.92	1419.92	-0.81	-0.00038	HCD (High Energy Collision Dissociation)	MS2	32.9781	249.6		59.711	75.7784	27019	010_2019_08_019_R_Wijeratne_021420_AB_F8.raw	F64.8	515.3	478.6	423.7	253.1	135.2	86.9	55.7	49.9	463.8	521.2	432.1	312.2	123	80.2	37.3	25.8		2.07	1	0.004645	0.04789
		FALSE	High	Sequest HT (A2)	Unambiguous	[R].iLGPGLNk.[A]	N-Term(TMTpro); K8(TMTpro)	1	P62906	P62906	0	2	0.4049	0	1	1	710.462	1419.92	1419.92	-0.44	-0.00031	HCD (High Energy Collision Dissociation)	MS2	11.7745	106.3		1.185	75.368	26451	010_2019_08_019_R_Wijeratne_021420_EF_F8.raw	F70.8	174.9	194.8	199.1	89.4	85.2	31.7	20.1		203.5	200.1	218.3	156.9	71.6	40.6	14.8			2.47	1	0.00508	0.05315
		FALSE	High	Sequest HT (A2)	Unambiguous	[R].iLGPGLNk.[A]	N-Term(TMTpro); K8(TMTpro)	1	P62906	P62906	0	2	0.4109	0	1	1	710.465	1419.92	1419.92	3.38	0.0024	HCD (High Energy Collision Dissociation)	MS2	34.5921	287.4	-50	62.25	94.7825	51176	2020_10_137_Wijeratne_CETSA-UPR-480TechRep_EF_F1-7.raw	F66.7	481	546.1	589.7	359.5	299.9	156	51.1	45.3	491.9	465.2	426.8	296.7	214	123.8	31	19.8		2.58	1	0.006247	0.0689
	FALSE	High	[R].DTLYEAVR.[E]	1xTMTpro [N-Term]	0.00506856	0.000668249	1	1	37	P62906	P62906 [8-15]		0	1270.7	1029.6	953.5	917.2	985.1	841.9	896.2	526.3	589.5	310.8	438.9	268.6	251.6	117.2	102.7	97.2	67.3	649.6	731.5	472.4	554.8	1157.3	988	714.6	722.9	534.7	538.1	1057.2	1067.2	771.7	714.6	567.2	537.7	1119	1026.3	436.5	532.9	307.3	394.9	550.3	595.7	377.9	313.3	271.4	225	353	438.6	228.5	215.9	153.6	147	257.4	195.9	139.1	104	96.3	67.1	182.3	157.2	99	87.3	66.6	60.5	113.3	100.1	36.21	33.78	35.61	34.83	32.76	31.08	22.86	23.41	25.62	19.58	26.98	24.2	35.22	22.63	53.78	32.21	27.36	26.21	38.6	38.75	48.8	49.4	25.98	23.4	36.32	44.5	47.35	48.96	31.44	15.87	31.75	57.97	43.33	48.68	51.78	9.66	35.3	69.78	50.26	59.01	53.26	41.87	38.99	61.89	51.25	59.24	60.79	37.54	55.6	74.07	65.24	66.68	31.71	42.08	50.8	69.98	46.38	52.21	44.61	34.79	26.2	57.25	41.62	50.18		High	High	High	High	High	High	High	High	High	High	High	High	High	High	High	High	High	High	High	High	High	High	High	High	High	High	High	High	High	High	High	High	High	High	High	High	High	High	High	High	High	High	High	High	High	High	High	High	High	High	High	High	High	High	High	High	High	High	High	High	High	High	High	High	High	High	High	High	High	High	High	High	High	High	High	High	High	High	High	High	High	High	High	High	High	High	High	High	High	High	High	High	High	High	High	High	High	High	High	High	High	High	High	High	High	High	High	High	High	High	High	High	High	High	High	High	High	High	High	High	High	High	High	High	High	High	High	High	High	0.0001984	0.001394	2.63
		Checked	Confidence	Identifying Node	PSM Ambiguity	Annotated Sequence	Modifications	# Proteins	Master Protein Accessions	Protein Accessions	# Missed Cleavages	Charge	DeltaScore	DeltaCn	Rank	Search Engine Rank	m/z [Da]	MH+ [Da]	Theo. MH+ [Da]	DeltaM [ppm]	Deltam/z [Da]	Activation Type	MS Order	Isolation Interference [%]	Average Reporter S/N	Comp. Voltage [V]	Ion Inject Time [ms]	RT [min]	First Scan	Spectrum File	File ID	Abundance: 126	Abundance: 127N	Abundance: 127C	Abundance: 128N	Abundance: 128C	Abundance: 129N	Abundance: 129C	Abundance: 130N	Abundance: 130C	Abundance: 131N	Abundance: 131C	Abundance: 132N	Abundance: 132C	Abundance: 133N	Abundance: 133C	Abundance: 134N	Quan Info	XCorr	# Protein Groups	Percolator q-Value	Percolator PEP
		FALSE	High	Sequest HT (A2)	Unambiguous	[R].dTLYEAVR.[E]	N-Term(TMTpro)	1	P62906	P62906	0	2	0.616	0	1	1	635.852	1270.7	1270.7	-0.01	0	HCD (High Energy Collision Dissociation)	MS2	37.3019	182.3		36.493	50.6642	18199	010_2019_08_019_R_Wijeratne_021420_GH_F2.raw	F71.2	369	318.2	340.9	170.6	105.4	84.8	59	30.6	303.1	323.6	322.2	185.8	147.4	72.9	51.1	31.4		2.63	1	0.0001984	0.001394
		FALSE	High	Sequest HT (A2)	Unambiguous	[R].dTLYEAVR.[E]	N-Term(TMTpro)	1	P62906	P62906	0	2	0.6479	0	1	1	635.855	1270.7	1270.7	5.37	0.00341	HCD (High Energy Collision Dissociation)	MS2	44.8521	165.9	-50	87	68.1321	35618	2020_10_137_Wijeratne_CETSA-UPR-480TechRep_AB_F1-2.raw	F67.2	335.3	301.4	281	160	84.1	68.9	41.8	53.9	312.5	336.3	278.4	162.6	113.9	75.8	28.2	20.2		2.13	1	0.0002451	0.001758
		FALSE	High	Sequest HT (A2)	Unambiguous	[R].dTLYEAVR.[E]	N-Term(TMTpro)	1	P62906	P62906	0	2	0.6245	0	1	1	635.852	1270.7	1270.7	0.32	0.0002	HCD (High Energy Collision Dissociation)	MS2	26.7386	239.8		15.17	48.9876	17539	010_2019_08_019_R_Wijeratne_021420_AB_F4.raw	F64.4	461.1	404.6	363.4	261.6	153.1	135.9	55	39	420.6	433.4	395.4	286.4	220.3	123.3	53.1	31		2.45	1	0.0003095	0.002271
		FALSE	High	Sequest HT (A2)	Unambiguous	[R].dTLYEAVR.[E]	N-Term(TMTpro)	1	P62906	P62906	0	2	0.6476	0	1	1	635.852	1270.7	1270.7	-0.21	-0.00013	HCD (High Energy Collision Dissociation)	MS2	27.2021	198.7		12.096	49.3062	17692	010_2019_08_019_R_Wijeratne_021420_GH_F4.raw	F71.4	372.5	350.2	349.7	176.5	122.1	101.7	56.1	37.1	337.6	373.5	358.3	223.9	159	73.9	51.1	35.2		2.27	1	0.0003142	0.00231
		FALSE	High	Sequest HT (A2)	Unambiguous	[R].dTLYEAVR.[E]	N-Term(TMTpro)	1	P62906	P62906	0	2	0.6265	0	1	1	635.852	1270.7	1270.7	-0.15	-0.0001	HCD (High Energy Collision Dissociation)	MS2	5.90238	282.6		13.394	49.8579	17904	010_2019_08_019_R_Wijeratne_021420_GH_F3.raw	F71.3	628	527.2	533.9	269.9	160	117.7	45.8	28.6	491.2	526.8	513.3	318.5	201.7	86.5	49.5	22.5		2.49	1	0.0003142	0.002335
		FALSE	High	Sequest HT (A2)	Unambiguous	[R].dTLYEAVR.[E]	N-Term(TMTpro)	1	P62906	P62906	0	2	0.6268	0	1	1	635.852	1270.7	1270.7	0.21	0.00013	HCD (High Energy Collision Dissociation)	MS2	44.1465	110.3	-50	87	64.0535	33909	2020_10_137_Wijeratne_CETSA-UPR-480TechRep_CD_F1-4.raw	F68.4	171.6	173.2	183.1	95.4	79.8	49.8	38.8	29.9	181.5	207.7	190.8	168	77.5	57.7	30.9	29.6		2.09	1	0.0003382	0.002552
		FALSE	High	Sequest HT (A2)	Unambiguous	[R].dTLYEAVR.[E]	N-Term(TMTpro)	1	P62906	P62906	0	2	0.5837	0	1	1	635.852	1270.7	1270.7	0.29	0.00018	HCD (High Energy Collision Dissociation)	MS2	58.4718	180.6		86	50.3131	18062	010_2019_08_019_R_Wijeratne_021420_EF_F1.raw	F70.1	252.9	254.6	290.8	165.8	154.7	112.6	69.1	47.5	281.3	282.1	315.5	262.3	159.9	128.6	65.6	45.7		2.21	1	0.0003572	0.002699
		FALSE	High	Sequest HT (A2)	Unambiguous	[R].dTLYEAVR.[E]	N-Term(TMTpro)	1	P62906	P62906	0	2	0.6292	0	1	1	635.852	1270.7	1270.7	0.05	3e-05	HCD (High Energy Collision Dissociation)	MS2	9.19479	179.7		7.722	49.3882	18141	010_2019_08_019_R_Wijeratne_021420_AB_F3.raw	F64.3	331.3	304.5	301.6	185.5	105.7	85.5	35.9	26.1	326.8	332.7	321.4	212.4	161.5	88.4	34.3	22.4		2.67	1	0.0003723	0.002828
		FALSE	High	Sequest HT (A2)	Unambiguous	[R].dTLYEAVR.[E]	N-Term(TMTpro)	1	P62906	P62906	0	2	0.6402	0	1	1	635.852	1270.7	1270.7	0.27	0.00017	HCD (High Energy Collision Dissociation)	MS2	34.4092	175.4		10.48	48.3132	17550	010_2019_08_019_R_Wijeratne_021420_CD_F4.raw	F65.4	276.9	307.7	326.9	203.1	174.9	109.7	47.8	30.2	321.1	295.2	267.9	184.3	133	74.9	28.2	25.3		2.14	1	0.0004053	0.003256
		FALSE	High	Sequest HT (A2)	Unambiguous	[R].dTLYEAVR.[E]	N-Term(TMTpro)	1	P62906	P62906	0	2	0.4703	0	1	1	635.852	1270.7	1270.7	0.28	0.00018	HCD (High Energy Collision Dissociation)	MS2	42.4879	149.6		86	51.8301	18487	010_2019_08_019_R_Wijeratne_021420_CD_F1.raw	F65.1	212.3	207.3	264.2	163.5	163.5	117.9	67.3	58	221	219.4	227.6	156.5	120.4	91.4	59	44.8		1.85	1	0.0004157	0.00332
		FALSE	High	Sequest HT (A2)	Unambiguous	[R].dTLYEAVR.[E]	N-Term(TMTpro)	1	P62906	P62906	0	2	0.5872	0	1	1	635.851	1270.7	1270.7	-0.56	-0.00036	HCD (High Energy Collision Dissociation)	MS2	54.9161	159.4		45.26	51.5682	17831	010_2019_08_019_R_Wijeratne_021420_AB_F1.raw	F64.1	273.2	213.6	231.6	167.7	107.3	132.5	57.9	45.4	260.8	234.9	242.7	199.7	160.6	128.4	59.4	34.9		2.35	1	0.000426	0.003378
		FALSE	High	Sequest HT (A2)	Unambiguous	[R].dTLYEAVR.[E]	N-Term(TMTpro)	1	P62906	P62906	0	2	0.7096	0	1	1	635.852	1270.7	1270.7	0.74	0.00047	HCD (High Energy Collision Dissociation)	MS2	14.9007	200.7	-50	87	64.2052	34015	2020_10_137_Wijeratne_CETSA-UPR-480TechRep_GH_F1-2.raw	F69.2	437.2	393.1	409	190.2	117.1	69.7	44.6	27.4	332.3	380.3	362.2	192.4	141.8	55.4	38.4	20.5		2.72	1	0.0004595	0.003638
		FALSE	High	Sequest HT (A2)	Unambiguous	[R].dTLYEAVR.[E]	N-Term(TMTpro)	1	P62906	P62906	0	2	0.6355	0	1	1	635.852	1270.7	1270.7	-0.07	-5e-05	HCD (High Energy Collision Dissociation)	MS2	31.9771	162.9		9.678	47.1529	17028	010_2019_08_019_R_Wijeratne_021420_EF_F4.raw	F70.4	237.4	274.8	273.2	147.5	131	77.1	45.3	22.1	284.3	275.2	327.9	249.8	117.3	84.7	34.9	23.7		2.14	1	0.0004767	0.003714
		FALSE	High	Sequest HT (A2)	Unambiguous	[R].dTLYEAVR.[E]	N-Term(TMTpro)	1	P62906	P62906	0	2	0.6406	0	1	1	635.852	1270.7	1270.7	0.23	0.00014	HCD (High Energy Collision Dissociation)	MS2	56.6195	218.5		36.788	50.9778	18345	010_2019_08_019_R_Wijeratne_021420_GH_F1.raw	F71.1	359.2	345.1	384	216.2	136.1	164.9	116.4	51.3	332.1	366.3	314.2	249.6	205.3	112.5	89.5	53.5		2.17	1	0.0004915	0.003815
		FALSE	High	Sequest HT (A2)	Unambiguous	[R].dTLYEAVR.[E]	N-Term(TMTpro)	1	P62906	P62906	0	2	0.618	0	1	1	635.852	1270.7	1270.7	0.27	0.00017	HCD (High Energy Collision Dissociation)	MS2	31.3776	210.1		5.372	48.0452	17566	010_2019_08_019_R_Wijeratne_021420_CD_F3.raw	F65.3	301	345.5	376.4	274.2	223.2	134.3	59.6	49	340.2	339.7	304.3	229.8	171.7	117.1	54.1	42.1		2.33	1	0.000518	0.004005
		FALSE	High	Sequest HT (A2)	Unambiguous	[R].dTLYEAVR.[E]	N-Term(TMTpro)	1	P62906	P62906	0	2	0.615	0	1	1	635.852	1270.7	1270.7	0.03	2e-05	HCD (High Energy Collision Dissociation)	MS2	64.2346	265.7	-50	87	64.8154	34331	2020_10_137_Wijeratne_CETSA-UPR-480TechRep_CD_F1-3.raw	F68.3	423.7	477.9	479.6	221.7	194.2	105.7	76.2	39.4	484.4	497.2	506.5	354.8	180.8	120.3	51.1	37.4		2.26	1	0.0005242	0.004049
		FALSE	High	Sequest HT (A2)	Unambiguous	[R].dTLYEAVR.[E]	N-Term(TMTpro)	1	P62906	P62906	0	2	0.5147	0	1	1	635.851	1270.7	1270.7	-0.58	-0.00037	HCD (High Energy Collision Dissociation)	MS2	60.9975	215.3	-50	87	66.348	34947	2020_10_137_Wijeratne_CETSA-UPR-480TechRep_AB_F1-4.raw	F67.4	434.2	348	333	207.5	125.9	113.4	57.4	42.5	398.2	381.8	380	246.8	178.5	108.8	52	37.1		2.04	1	0.0006691	0.004881
		FALSE	High	Sequest HT (A2)	Unambiguous	[R].dTLYEAVR.[E]	N-Term(TMTpro)	1	P62906	P62906	0	2	0.5924	0	1	1	635.856	1270.7	1270.7	6.83	0.00434	HCD (High Energy Collision Dissociation)	MS2	0	68.1	-50	87	69.1433	35583	2020_10_137_Wijeratne_CETSA-UPR-480TechRep_AB_F1-1.raw	F67.1	139.8	120.9	106.9	58.3	33.7	40.7	19.8	22	117.9	121.2	121.7	70.4	58.5	31.6	15	11		1.84	1	0.0006867	0.00505
		FALSE	High	Sequest HT (A2)	Unambiguous	[R].dTLYEAVR.[E]	N-Term(TMTpro)	1	P62906	P62906	0	2	0.6834	0	1	1	635.855	1270.7	1270.7	4.65	0.00295	HCD (High Energy Collision Dissociation)	MS2	32.9143	168.8	-50	87	64.7054	34310	2020_10_137_Wijeratne_CETSA-UPR-480TechRep_EF_F1-2.raw	F66.2	279.1	318.6	350.1	176.2	149.7	67.1	41.9	35.8	322.1	303.3	264.6	174.7	104.8	59.1	26.3	26.7		2.59	1	0.0006988	0.005168
		FALSE	High	Sequest HT (A2)	Unambiguous	[R].dTLYEAVR.[E]	N-Term(TMTpro)	1	P62906	P62906	0	2	0.6761	0	1	1	635.855	1270.7	1270.7	5.56	0.00353	HCD (High Energy Collision Dissociation)	MS2	23.3207	170.3	-50	87	65.9171	34762	2020_10_137_Wijeratne_CETSA-UPR-480TechRep_CD_F1-2.raw	F68.2	264.1	313.3	310.1	149.4	125.9	65.3	45.9	22.8	313	302.2	323.9	246	115.2	78.2	28.7	20		2.47	1	0.0007527	0.005561
		FALSE	High	Sequest HT (A2)	Unambiguous	[R].dTLYEAVR.[E]	N-Term(TMTpro)	1	P62906	P62906	0	2	0.5105	0	1	1	635.852	1270.7	1270.7	0.07	4e-05	HCD (High Energy Collision Dissociation)	MS2	44.6619	423.2	-50	119	67.1296	35515	2020_10_137_Wijeratne_CETSA-UPR-480TechRep_AB_F1-3.raw	F67.3	862.8	764	678	401.2	255.5	216.2	89.6	69.1	786.1	809.3	720.5	463.7	332.1	191.7	77.5	53.7		1.9	1	0.000759	0.005621
		FALSE	High	Sequest HT (A2)	Unambiguous	[R].dTLYEAVR.[E]	N-Term(TMTpro)	1	P62906	P62906	0	2	0.625	0	1	1	635.852	1270.7	1270.7	0.42	0.00027	HCD (High Energy Collision Dissociation)	MS2	23.9414	278.6		4.849	46.2255	16916	010_2019_08_019_R_Wijeratne_021420_EF_F3.raw	F70.3	387.6	420.6	439.6	249	229.2	155.7	94.9	58.2	450.6	470.1	503.3	428.3	242.4	178.3	80.5	69.3		2.32	1	0.000799	0.005893
		FALSE	High	Sequest HT (A2)	Unambiguous	[R].dTLYEAVR.[E]	N-Term(TMTpro)	1	P62906	P62906	0	2	0.6488	0	1	1	635.851	1270.7	1270.7	-0.67	-0.00043	HCD (High Energy Collision Dissociation)	MS2	54.6809	198.9		7.218	50.1071	17888	010_2019_08_019_R_Wijeratne_021420_AB_F2.raw	F64.2	329.3	270.7	259.3	203	143.2	159.4	67.3	52.5	302.9	326.9	293.5	264	213.7	172.3	76.5	47.5		2.42	1	0.0008836	0.006317
		FALSE	High	Sequest HT (A2)	Unambiguous	[R].dTLYEAVR.[E]	N-Term(TMTpro)	1	P62906	P62906	0	2	0.6455	0	1	1	635.852	1270.7	1270.7	-0.19	-0.00012	HCD (High Energy Collision Dissociation)	MS2	56.0485	290.6		8.512	49.6552	17801	010_2019_08_019_R_Wijeratne_021420_GH_F2.raw	F71.2	457.5	449.4	484.6	307.4	193	195.9	143.8	63.8	461.1	483.5	448.7	340.5	271.4	155.8	118.8	74.8		2.2	1	0.001075	0.007494
		FALSE	High	Sequest HT (A2)	Unambiguous	[R].dTLYEAVR.[E]	N-Term(TMTpro)	1	P62906	P62906	0	2	0.6261	0	1	1	635.852	1270.7	1270.7	0.14	9e-05	HCD (High Energy Collision Dissociation)	MS2	58.7455	355.2		32.241	48.3838	17734	010_2019_08_019_R_Wijeratne_021420_AB_F3.raw	F64.3	555.4	514.4	460.6	366.8	237.6	308.7	153.5	107.8	535.8	566.9	512.3	436.1	361.2	309.5	157.3	98.9		2.22	1	0.001083	0.007524
		FALSE	High	Sequest HT (A2)	Unambiguous	[R].dTLYEAVR.[E]	N-Term(TMTpro)	1	P62906	P62906	0	2	0.6449	0	1	1	635.853	1270.7	1270.7	2.43	0.00155	HCD (High Energy Collision Dissociation)	MS2	36.39	140.1	-50	87	63.785	33870	2020_10_137_Wijeratne_CETSA-UPR-480TechRep_GH_F1-5.raw	F69.6	255.3	246.9	285	135.3	87.6	55.8	57.2	40.2	240.2	257.5	245.5	126.9	93.4	41.6	43.8	30		2.14	1	0.001114	0.007773
		FALSE	High	Sequest HT (A2)	Unambiguous	[R].dTLYEAVR.[E]	N-Term(TMTpro)	1	P62906	P62906	0	2	0.6058	0	1	1	635.854	1270.7	1270.7	3.03	0.00192	HCD (High Energy Collision Dissociation)	MS2	52.7723	117.7	-50	87	62.9481	33377	2020_10_137_Wijeratne_CETSA-UPR-480TechRep_EF_F1-4.raw	F66.4	199.3	211.7	234.7	127.5	94.1	64.3	39.1	34.5	209.8	195.7	193.9	107.8	68.8	44	28.7	29		2.08	1	0.001229	0.00852
		FALSE	High	Sequest HT (A2)	Unambiguous	[R].dTLYEAVR.[E]	N-Term(TMTpro)	1	P62906	P62906	0	2	0.6054	0	1	1	635.852	1270.7	1270.7	-0.3	-0.00019	HCD (High Energy Collision Dissociation)	MS2	56.8172	241		5.059	48.1585	17546	010_2019_08_019_R_Wijeratne_021420_EF_F2.raw	F70.2	329.3	353	353.7	216.1	217.1	150	96.1	61.2	349.6	357	400.2	374.1	249.7	195.8	87.1	66.3		2.23	1	0.001577	0.01129
		FALSE	High	Sequest HT (A2)	Unambiguous	[R].dTLYEAVR.[E]	N-Term(TMTpro)	1	P62906	P62906	0	2	0.6061	0	1	1	635.851	1270.7	1270.7	-0.44	-0.00028	HCD (High Energy Collision Dissociation)	MS2	49.7161	185.4		35.331	48.8452	17495	010_2019_08_019_R_Wijeratne_021420_GH_F3.raw	F71.3	289	302.1	311.2	180.9	128.5	119.8	95.4	57.2	290.9	307.4	275.5	200.9	177.3	93.6	79.9	56		1.98	1	0.001714	0.01248
		FALSE	High	Sequest HT (A2)	Unambiguous	[R].dTLYEAVR.[E]	N-Term(TMTpro)	1	P62906	P62906	0	2	0.6233	0	1	1	635.852	1270.7	1270.7	0.84	0.00053	HCD (High Energy Collision Dissociation)	MS2	57.434	299.1		7.991	48.823	17739	010_2019_08_019_R_Wijeratne_021420_CD_F2.raw	F65.2	391	438.8	510.3	373.5	382.4	254.2	124.6	81.1	431.9	413.6	414.7	306.9	262.3	205.5	114.5	81		2.23	1	0.002023	0.01528
		FALSE	High	Sequest HT (A2)	Unambiguous	[R].dTLYEAVR.[E]	N-Term(TMTpro)	1	P62906	P62906	0	3	0.5566	0	1	1	424.238	1270.7	1270.7	2.25	0.00095	HCD (High Energy Collision Dissociation)	MS2	12.9999	25	-50	87	63.0578	33439	2020_10_137_Wijeratne_CETSA-UPR-480TechRep_EF_F1-4.raw	F66.4	36.3	40.2	47.8	31.2	26.3	12.6	14.5	9.7	40.9	39.7	39.6	23.6	13.9	10.2	6	7.3		2.21	1	0.002428	0.01906
		FALSE	High	Sequest HT (A2)	Unambiguous	[R].dTLYEAVR.[E]	N-Term(TMTpro)	1	P62906	P62906	0	2	0.614	0	1	1	635.851	1270.69	1270.7	-1.85	-0.00117	HCD (High Energy Collision Dissociation)	MS2	0	63	-50	87	65.3448	34087	2020_10_137_Wijeratne_CETSA-UPR-480TechRep_GH_F1-8.raw	F69.10	115.1	106.3	121.3	54	36.8	30.8	27.9	16.1	113.6	105.9	109.1	62.7	45.5	20.4	24.5	18.6		1.71	1	0.002435	0.01915
		FALSE	High	Sequest HT (A2)	Unambiguous	[R].dTLYEAVR.[E]	N-Term(TMTpro)	1	P62906	P62906	0	2	0.4968	0	1	1	635.851	1270.7	1270.7	-0.74	-0.00047	HCD (High Energy Collision Dissociation)	MS2	57.5348	83	-50	87	67.0937	35610	2020_10_137_Wijeratne_CETSA-UPR-480TechRep_CD_F1-3.raw	F68.3	145.4	145.9	141.5	65.8	51.6	31.2	27.1	16.9	147.9	142.8	167.1	111.6	59	30.3	21.7	21.6		1.57	1	0.004802	0.04982
		FALSE	High	Sequest HT (A2)	Unambiguous	[R].dTLYEAVR.[E]	N-Term(TMTpro)	1	P62906	P62906	0	3	0.6435	0	1	1	424.238	1270.7	1270.7	2.98	0.00126	HCD (High Energy Collision Dissociation)	MS2	12.2487	29.5	-50	87	63.7243	33898	2020_10_137_Wijeratne_CETSA-UPR-480TechRep_EF_F1-3.raw	F66.3	41.6	52.4	53.5	30.7	28.5	21.7	9.7	9.7	55.8	45.5	43.7	31.7	22	12.9	6.7	5.4		2.16	1	0.004813	0.04999
		FALSE	High	Sequest HT (A2)	Unambiguous	[R].dTLYEAVR.[E]	N-Term(TMTpro)	1	P62906	P62906	0	3	0.4364	0	1	1	424.238	1270.7	1270.7	1.64	0.00069	HCD (High Energy Collision Dissociation)	MS2	56.5747	24.3	-50	87	64.2505	34077	2020_10_137_Wijeratne_CETSA-UPR-480TechRep_GH_F1-4b.raw	F69.5	36.9	46	46.6	20.9	14	10.8	11	9.6	42.6	46	43.3	17.3	17.3	9.6	10.2	7		1.65	1	0.005604	0.05992
		FALSE	High	Sequest HT (A2)	Unambiguous	[R].dTLYEAVR.[E]	N-Term(TMTpro)	1	P62906	P62906	0	2	0.528	0	1	1	635.852	1270.7	1270.7	0.33	0.00021	HCD (High Energy Collision Dissociation)	MS2	0	64.1	-50	87	68.0431	35953	2020_10_137_Wijeratne_CETSA-UPR-480TechRep_CD_F1-2.raw	F68.2	98.3	106.9	122.4	52.5	48.6	29.2	26	18.7	111.9	101.8	123.7	83.6	38.2	28.6	16.9	18.3		1.25	1	0.006474	0.07222
		FALSE	High	Sequest HT (A2)	Unambiguous	[R].dTLYEAVR.[E]	N-Term(TMTpro)	1	P62906	P62906	0	2	0.5233	0	1	1	635.852	1270.7	1270.7	0.8	0.00051	HCD (High Energy Collision Dissociation)	MS2	67.4091	221.2		32.645	47.2315	17330	010_2019_08_019_R_Wijeratne_021420_EF_F3.raw	F70.3	373.3	398.6	409.7	163.7	130.5	74.7	55.2	38.7	438.4	435.1	449.7	284.6	128.9	82.5	39.8	35.2		1.72	1	0.00815	0.09374
	FALSE	High	[K].NYDPQKDK.[R]	2xTMTpro [K6; K8]; 1xTMTpro [N-Term]	0.0182867	0.00260533	1	1	3	P62906	P62906 [40-47]		1	1920.1																																																																																																																																	No Quan Values	Not Found	High	Not Found	High	Not Found	High	Not Found	High	Not Found	High	Not Found	High	Not Found	High	Not Found	High	Not Found	High	Not Found	High	Not Found	High	Not Found	High	Not Found	High	Not Found	High	Not Found	High	Not Found	High	Not Found	High	Not Found	High	Not Found	Not Found	Not Found	Not Found	High	Not Found	High	Not Found	Not Found	High	Not Found	High	Not Found	Not Found	Not Found	Not Found	High	Not Found	High	Not Found	Not Found	High	Not Found	High	Not Found	Not Found	Not Found	Not Found	High	Not Found	High	Not Found	Not Found	High	Not Found	High	Not Found	Not Found	Not Found	Not Found	High	Not Found	High	Not Found	Not Found	High	Not Found	High	Not Found	Not Found	Not Found	Not Found	High	Not Found	High	Not Found	Not Found	High	Not Found	High	Not Found	Not Found	Not Found	Not Found	High	Not Found	High	Not Found	Not Found	High	Not Found	High	Not Found	Not Found	Not Found	Not Found	High	Not Found	High	Not Found	Not Found	High	Not Found	High	Not Found	Not Found	Not Found	Not Found	High	Not Found	High	Not Found	High	0.0008741	0.006259	1.91
		Checked	Confidence	Identifying Node	PSM Ambiguity	Annotated Sequence	Modifications	# Proteins	Master Protein Accessions	Protein Accessions	# Missed Cleavages	Charge	DeltaScore	DeltaCn	Rank	Search Engine Rank	m/z [Da]	MH+ [Da]	Theo. MH+ [Da]	DeltaM [ppm]	Deltam/z [Da]	Activation Type	MS Order	Isolation Interference [%]	Average Reporter S/N	Comp. Voltage [V]	Ion Inject Time [ms]	RT [min]	First Scan	Spectrum File	File ID	Abundance: 126	Abundance: 127N	Abundance: 127C	Abundance: 128N	Abundance: 128C	Abundance: 129N	Abundance: 129C	Abundance: 130N	Abundance: 130C	Abundance: 131N	Abundance: 131C	Abundance: 132N	Abundance: 132C	Abundance: 133N	Abundance: 133C	Abundance: 134N	Quan Info	XCorr	# Protein Groups	Percolator q-Value	Percolator PEP
		FALSE	High	Sequest HT (A2)	Unambiguous	[K].nYDPQkDk.[R]	N-Term(TMTpro); K6(TMTpro); K8(TMTpro)	1	P62906	P62906	1	3	0.5026	0	1	1	640.703	1920.09	1920.1	-3.33	-0.00213	HCD (High Energy Collision Dissociation)	MS2	68.9429	207.5	-50	87	43.0494	22242	2020_10_137_Wijeratne_CETSA-UPR-480TechRep_GH_F1-5.raw	F69.6	428	346.1	424	208	158.3	95.2	49.7	40.8	343.8	378.9	343	227.2	150	65.4	39.2	21.9		1.91	1	0.0008741	0.006259
		FALSE	High	Sequest HT (A2)	Unambiguous	[K].nYDPQkDk.[R]	N-Term(TMTpro); K6(TMTpro); K8(TMTpro)	1	P62906	P62906	1	3	0.5181	0	1	1	640.703	1920.09	1920.1	-3	-0.00192	HCD (High Energy Collision Dissociation)	MS2	69.3151	173.6	-50	87	45.3372	23165	2020_10_137_Wijeratne_CETSA-UPR-480TechRep_AB_F1-4.raw	F67.4	406	271	284.9	188.9	140	83.5	31.6	23	287.4	188	325.1	273.1	151.5	89.4	24.4	10		1.93	1	0.003425	0.03194
		FALSE	High	Sequest HT (A2)	Unambiguous	[K].nYDPQkDk.[R]	N-Term(TMTpro); K6(TMTpro); K8(TMTpro)	1	P62906	P62906	1	4	0.5413	0	1	1	480.783	1920.11	1920.1	4.63	0.00222	HCD (High Energy Collision Dissociation)	MS2	77.0962	114	-50	87	43.7157	22140	2020_10_137_Wijeratne_CETSA-UPR-480TechRep_CD_F1-5.raw	F68.5	185.4	170.4	185	95	93	47.7	33.6	15.2	190.8	201.4	216.7	217.6	95.6	47.8	16.9	11.5		2.18	1	0.009227	0.1085
	FALSE	High	[K].STMGKPQR.[L]	1xTMTpro [K5]; 1xTMTpro [N-Term]	0.0419524	0.00456612	1	1	5	P62906	P62906 [208-215]		0	1512.88	1004.6	1002.3	1012.6	901.8	1003.7	988.5	592.7	673.8	307.6	447.1	201.1	236.2	67.8	33.3	35.5	6.2	237.6	267.2	338.3	399.3			284.7	268.8	394	362.4			247.5	275.7	357.4	374.3			155.5	186.8	224.7	268			126.5	106.1	178.2	152.3			64.2	58.8	88	74			30.8	22.4	42.2	21.9			15.6	12.7	18	11.3																			2.41	8.29	97.16	96.76			4.86	7.7	97.21	97.92			1.97	22.71	92.82	107.15			15.41	31.24	87.24	106.62			26.68	4.06	80.85	99.76			18.55	15.77	89.53	101.74			8.24	3.79	88.21	101.46			4.53	8.91	50.32	35.05				Not Found	High	Not Found	High	Not Found	High	Not Found	High	Not Found	High	Not Found	High	Not Found	High	Not Found	High	Not Found	High	Not Found	High	Not Found	High	Not Found	High	Not Found	High	Not Found	High	Not Found	High	Not Found	High	High	High	High	High	High	High	High	High	Not Found	Not Found	Not Found	Not Found	High	High	High	High	High	High	High	High	Not Found	Not Found	Not Found	Not Found	High	High	High	High	High	High	High	High	Not Found	Not Found	Not Found	Not Found	High	High	High	High	High	High	High	High	Not Found	Not Found	Not Found	Not Found	High	High	High	High	High	High	High	High	Not Found	Not Found	Not Found	Not Found	High	High	High	High	High	High	High	High	Not Found	Not Found	Not Found	Not Found	High	High	High	High	High	High	High	High	Not Found	Not Found	Not Found	Not Found	High	High	High	High	High	High	High	High	Not Found	Not Found	Not Found	Not Found	High	0.001775	0.01308	2.37
		Checked	Confidence	Identifying Node	PSM Ambiguity	Annotated Sequence	Modifications	# Proteins	Master Protein Accessions	Protein Accessions	# Missed Cleavages	Charge	DeltaScore	DeltaCn	Rank	Search Engine Rank	m/z [Da]	MH+ [Da]	Theo. MH+ [Da]	DeltaM [ppm]	Deltam/z [Da]	Activation Type	MS Order	Isolation Interference [%]	Average Reporter S/N	Comp. Voltage [V]	Ion Inject Time [ms]	RT [min]	First Scan	Spectrum File	File ID	Abundance: 126	Abundance: 127N	Abundance: 127C	Abundance: 128N	Abundance: 128C	Abundance: 129N	Abundance: 129C	Abundance: 130N	Abundance: 130C	Abundance: 131N	Abundance: 131C	Abundance: 132N	Abundance: 132C	Abundance: 133N	Abundance: 133C	Abundance: 134N	Quan Info	XCorr	# Protein Groups	Percolator q-Value	Percolator PEP
		FALSE	High	Sequest HT (A2)	Unambiguous	[K].sTMGkPQR.[L]	N-Term(TMTpro); K5(TMTpro)	1	P62906	P62906	0	2	0.6582	0	1	1	756.944	1512.88	1512.88	-0.63	-0.00048	HCD (High Energy Collision Dissociation)	MS2	0	143.7		86	9.266	2880	010_2019_08_019_R_Wijeratne_021420_CD_F8.raw	F65.8	233.6	294.7	244.1	173.5	153.1	73.3	29.1	15.1	252	254.5	234.5	149.2	103.1	52.6	23	13.5		2.37	1	0.001775	0.01308
		FALSE	High	Sequest HT (A2)	Unambiguous	[K].sTMGkPQR.[L]	N-Term(TMTpro); K5(TMTpro)	1	P62906	P62906	0	2	0.7042	0	1	1	756.944	1512.88	1512.88	-0.05	-4e-05	HCD (High Energy Collision Dissociation)	MS2	0	481.4		86	8.4429	2514	010_2019_08_019_R_Wijeratne_021420_EF_F8.raw	F70.8	785.4	915.4	784.6	461.7	341.3	185.6	87.6	26.1	922.1	850	1008.1	715.5	366.5	183.2	54.1	14.6		2.4	1	0.002237	0.01708
		FALSE	High	Sequest HT (A2)	Unambiguous	[K].sTMGkPQR.[L]	N-Term(TMTpro); K5(TMTpro)	1	P62906	P62906	0	3	0.4132	0	1	1	504.964	1512.88	1512.88	-3.16	-0.00159	HCD (High Energy Collision Dissociation)	MS2	27.8513	532.2	-50	87	19.2309	9040	2020_10_137_Wijeratne_CETSA-UPR-480TechRep_AB_F1-8.raw	F67.8	1004.6	1012.6	1003.7	592.7	307.6	201.1	67.8	35.5	1002.3	901.8	988.5	673.8	447.1	236.2	33.3	6.2		1.21	1	0.003017	0.02621
		FALSE	High	Sequest HT (A2)	Unambiguous	[K].sTMGkPQR.[L]	N-Term(TMTpro); K5(TMTpro)	1	P62906	P62906	0	3	0.2523	0	1	1	504.966	1512.88	1512.88	0.9	0.00046	HCD (High Energy Collision Dissociation)	MS2	20.2143	89.5	-50	119	16.7967	8249	2020_10_137_Wijeratne_CETSA-UPR-480TechRep_EF_F1-8.raw	F66.8	145.7	169.6	162.8	109.4	93	41.7	20.3	12.4	172.9	154.5	139	100.4	63.3	29.9	8.9	8.8		1.07	1	0.008506	0.09858
		FALSE	High	Sequest HT (A2)	Unambiguous	[K].sTMGkPQR.[L]	N-Term(TMTpro); K5(TMTpro)	1	P62906	P62906	0	3	0.1881	0	1	1	504.966	1512.88	1512.88	1.06	0.00053	HCD (High Energy Collision Dissociation)	MS2	17.4362	153.2	-50	119	17.5041	8905	2020_10_137_Wijeratne_CETSA-UPR-480TechRep_CD_F1-8.raw	F68.8	241.7	275.1	251	139.4	104.5	56.3	32.7	16.1	283.4	283.8	324.2	233.8	109.2	65.8	21.8	11.9		1.01	1	0.009974	0.1184
FALSE	High	Master Protein	Q9UJZ1	Stomatin-like protein 2, mitochondrial OS=Homo sapiens OX=9606 GN=STOML2 PE=1 SV=1	0	126.54	43	15	251	15	356	38.5	7.39	772.76	15	3786.9	3937.4	3237.1	3685.1	3205.2	3457.4	1526.1	1771.4	934.8	1306.5	974.4	985.6	685.9	676	675.5	548.1	2690.3	2971.1	3608.7	3913.8	3031.8	3433	2751.9	2874.3	3727.2	3686.8	3224.8	3369.3	2996.1	2756.5	3994	3654.5	3588.1	3127.8	1372	1601.9	1683.7	1958.5	1555.6	1506.4	1166.5	979.6	1406.1	1206	952.9	1028.8	799.3	729.3	893.1	809.5	768.7	556.8	655	517.6	759	585.9	827.2	574.3	588	581.5	663.2	662.9	550.3	531.5	41.11	42.13	43.27	44.6	42.64	43.9	46.26	48.9	47.86	50.89	54.41	55.59	51.88	56.31	49.61	56.87	72.75	72.77	40.37	38.31	42.19	42.42	72.13	78.93	34.8	38.94	41.87	44.31	75.09	65.67	33.47	51.57	42.76	45.12	77.29	53.03	23.81	57.89	39.47	42.74	83.37	70.89	17.89	40.87	40.78	44.12	85.64	71.92	16.51	42.42	42.7	48.45	85.57	86.42	31.4	38.74	51.52	56.77	89.27	79.48	27.28	45.63	51.41	59.18	High	High	High	High	High	High	High	High	High	High	High	High	High	High	High	High	High	High	High	High	High	High	High	High	High	High	High	High	High	High	High	High	High	High	High	High	High	High	High	High	High	High	High	High	High	High	High	High	High	High	High	High	High	High	High	High	High	High	High	High	High	High	High	High	High	High	High	High	High	High	High	High	High	High	High	High	High	High	High	High	High	High	High	High	High	High	High	High	High	High	High	High	High	High	High	High	High	High	High	High	High	High	High	High	High	High	High	High	High	High	High	High	High	High	High	High	High	High	High	High	High	High	High	High	High	High	High	High	1
	Checked	Confidence	Annotated Sequence	Modifications	Qvality PEP	Qvality q-value	# Protein Groups	# Proteins	# PSMs	Master Protein Accessions	Positions in Master Proteins	Modifications in Master Proteins	# Missed Cleavages	Theo. MH+ [Da]	Abundances (Grouped): DMSO, 25, 1hr, Rep 1	Abundances (Grouped): DMSO, 25, 1hr, Rep 2	Abundances (Grouped): DMSO, 35, 1hr, Rep 1	Abundances (Grouped): DMSO, 35, 1hr, Rep 2	Abundances (Grouped): DMSO, 39, 1hr, Rep 1	Abundances (Grouped): DMSO, 39, 1hr, Rep 2	Abundances (Grouped): DMSO, 50, 1hr, Rep 1	Abundances (Grouped): DMSO, 50, 1hr, Rep 2	Abundances (Grouped): DMSO, 55, 1hr, Rep 1	Abundances (Grouped): DMSO, 55, 1hr, Rep 2	Abundances (Grouped): DMSO, 61, 1hr, Rep 1	Abundances (Grouped): DMSO, 61, 1hr, Rep 2	Abundances (Grouped): DMSO, 75, 1hr, Rep 1	Abundances (Grouped): DMSO, 75, 1hr, Rep 2	Abundances (Grouped): DMSO, 90, 1hr, Rep 1	Abundances (Grouped): DMSO, 90, 1hr, Rep 2	Abundances (Grouped): Tg, 25, 1hr, Rep 1	Abundances (Grouped): Tg, 25, 1hr, Rep 2	Abundances (Grouped): Tg, 25, 3hr, Rep 1	Abundances (Grouped): Tg, 25, 3hr, Rep 2	Abundances (Grouped): Tg, 25, 6hr, Rep 1	Abundances (Grouped): Tg, 25, 6hr, Rep 2	Abundances (Grouped): Tg, 35, 1hr, Rep 1	Abundances (Grouped): Tg, 35, 1hr, Rep 2	Abundances (Grouped): Tg, 35, 3hr, Rep 1	Abundances (Grouped): Tg, 35, 3hr, Rep 2	Abundances (Grouped): Tg, 35, 6hr, Rep 1	Abundances (Grouped): Tg, 35, 6hr, Rep 2	Abundances (Grouped): Tg, 39, 1hr, Rep 1	Abundances (Grouped): Tg, 39, 1hr, Rep 2	Abundances (Grouped): Tg, 39, 3hr, Rep 1	Abundances (Grouped): Tg, 39, 3hr, Rep 2	Abundances (Grouped): Tg, 39, 6hr, Rep 1	Abundances (Grouped): Tg, 39, 6hr, Rep 2	Abundances (Grouped): Tg, 50, 1hr, Rep 1	Abundances (Grouped): Tg, 50, 1hr, Rep 2	Abundances (Grouped): Tg, 50, 3hr, Rep 1	Abundances (Grouped): Tg, 50, 3hr, Rep 2	Abundances (Grouped): Tg, 50, 6hr, Rep 1	Abundances (Grouped): Tg, 50, 6hr, Rep 2	Abundances (Grouped): Tg, 55, 1hr, Rep 1	Abundances (Grouped): Tg, 55, 1hr, Rep 2	Abundances (Grouped): Tg, 55, 3hr, Rep 1	Abundances (Grouped): Tg, 55, 3hr, Rep 2	Abundances (Grouped): Tg, 55, 6hr, Rep 1	Abundances (Grouped): Tg, 55, 6hr, Rep 2	Abundances (Grouped): Tg, 61, 1hr, Rep 1	Abundances (Grouped): Tg, 61, 1hr, Rep 2	Abundances (Grouped): Tg, 61, 3hr, Rep 1	Abundances (Grouped): Tg, 61, 3hr, Rep 2	Abundances (Grouped): Tg, 61, 6hr, Rep 1	Abundances (Grouped): Tg, 61, 6hr, Rep 2	Abundances (Grouped): Tg, 75, 1hr, Rep 1	Abundances (Grouped): Tg, 75, 1hr, Rep 2	Abundances (Grouped): Tg, 75, 3hr, Rep 1	Abundances (Grouped): Tg, 75, 3hr, Rep 2	Abundances (Grouped): Tg, 75, 6hr, Rep 1	Abundances (Grouped): Tg, 75, 6hr, Rep 2	Abundances (Grouped): Tg, 90, 1hr, Rep 1	Abundances (Grouped): Tg, 90, 1hr, Rep 2	Abundances (Grouped): Tg, 90, 3hr, Rep 1	Abundances (Grouped): Tg, 90, 3hr, Rep 2	Abundances (Grouped): Tg, 90, 6hr, Rep 1	Abundances (Grouped): Tg, 90, 6hr, Rep 2	Abundances (Grouped) CV [%]: DMSO, 25, 1hr, Rep 1	Abundances (Grouped) CV [%]: DMSO, 25, 1hr, Rep 2	Abundances (Grouped) CV [%]: DMSO, 35, 1hr, Rep 1	Abundances (Grouped) CV [%]: DMSO, 35, 1hr, Rep 2	Abundances (Grouped) CV [%]: DMSO, 39, 1hr, Rep 1	Abundances (Grouped) CV [%]: DMSO, 39, 1hr, Rep 2	Abundances (Grouped) CV [%]: DMSO, 50, 1hr, Rep 1	Abundances (Grouped) CV [%]: DMSO, 50, 1hr, Rep 2	Abundances (Grouped) CV [%]: DMSO, 55, 1hr, Rep 1	Abundances (Grouped) CV [%]: DMSO, 55, 1hr, Rep 2	Abundances (Grouped) CV [%]: DMSO, 61, 1hr, Rep 1	Abundances (Grouped) CV [%]: DMSO, 61, 1hr, Rep 2	Abundances (Grouped) CV [%]: DMSO, 75, 1hr, Rep 1	Abundances (Grouped) CV [%]: DMSO, 75, 1hr, Rep 2	Abundances (Grouped) CV [%]: DMSO, 90, 1hr, Rep 1	Abundances (Grouped) CV [%]: DMSO, 90, 1hr, Rep 2	Abundances (Grouped) CV [%]: Tg, 25, 1hr, Rep 1	Abundances (Grouped) CV [%]: Tg, 25, 1hr, Rep 2	Abundances (Grouped) CV [%]: Tg, 25, 3hr, Rep 1	Abundances (Grouped) CV [%]: Tg, 25, 3hr, Rep 2	Abundances (Grouped) CV [%]: Tg, 25, 6hr, Rep 1	Abundances (Grouped) CV [%]: Tg, 25, 6hr, Rep 2	Abundances (Grouped) CV [%]: Tg, 35, 1hr, Rep 1	Abundances (Grouped) CV [%]: Tg, 35, 1hr, Rep 2	Abundances (Grouped) CV [%]: Tg, 35, 3hr, Rep 1	Abundances (Grouped) CV [%]: Tg, 35, 3hr, Rep 2	Abundances (Grouped) CV [%]: Tg, 35, 6hr, Rep 1	Abundances (Grouped) CV [%]: Tg, 35, 6hr, Rep 2	Abundances (Grouped) CV [%]: Tg, 39, 1hr, Rep 1	Abundances (Grouped) CV [%]: Tg, 39, 1hr, Rep 2	Abundances (Grouped) CV [%]: Tg, 39, 3hr, Rep 1	Abundances (Grouped) CV [%]: Tg, 39, 3hr, Rep 2	Abundances (Grouped) CV [%]: Tg, 39, 6hr, Rep 1	Abundances (Grouped) CV [%]: Tg, 39, 6hr, Rep 2	Abundances (Grouped) CV [%]: Tg, 50, 1hr, Rep 1	Abundances (Grouped) CV [%]: Tg, 50, 1hr, Rep 2	Abundances (Grouped) CV [%]: Tg, 50, 3hr, Rep 1	Abundances (Grouped) CV [%]: Tg, 50, 3hr, Rep 2	Abundances (Grouped) CV [%]: Tg, 50, 6hr, Rep 1	Abundances (Grouped) CV [%]: Tg, 50, 6hr, Rep 2	Abundances (Grouped) CV [%]: Tg, 55, 1hr, Rep 1	Abundances (Grouped) CV [%]: Tg, 55, 1hr, Rep 2	Abundances (Grouped) CV [%]: Tg, 55, 3hr, Rep 1	Abundances (Grouped) CV [%]: Tg, 55, 3hr, Rep 2	Abundances (Grouped) CV [%]: Tg, 55, 6hr, Rep 1	Abundances (Grouped) CV [%]: Tg, 55, 6hr, Rep 2	Abundances (Grouped) CV [%]: Tg, 61, 1hr, Rep 1	Abundances (Grouped) CV [%]: Tg, 61, 1hr, Rep 2	Abundances (Grouped) CV [%]: Tg, 61, 3hr, Rep 1	Abundances (Grouped) CV [%]: Tg, 61, 3hr, Rep 2	Abundances (Grouped) CV [%]: Tg, 61, 6hr, Rep 1	Abundances (Grouped) CV [%]: Tg, 61, 6hr, Rep 2	Abundances (Grouped) CV [%]: Tg, 75, 1hr, Rep 1	Abundances (Grouped) CV [%]: Tg, 75, 1hr, Rep 2	Abundances (Grouped) CV [%]: Tg, 75, 3hr, Rep 1	Abundances (Grouped) CV [%]: Tg, 75, 3hr, Rep 2	Abundances (Grouped) CV [%]: Tg, 75, 6hr, Rep 1	Abundances (Grouped) CV [%]: Tg, 75, 6hr, Rep 2	Abundances (Grouped) CV [%]: Tg, 90, 1hr, Rep 1	Abundances (Grouped) CV [%]: Tg, 90, 1hr, Rep 2	Abundances (Grouped) CV [%]: Tg, 90, 3hr, Rep 1	Abundances (Grouped) CV [%]: Tg, 90, 3hr, Rep 2	Abundances (Grouped) CV [%]: Tg, 90, 6hr, Rep 1	Abundances (Grouped) CV [%]: Tg, 90, 6hr, Rep 2	Quan Info	Found in Sample: [S530] F64: 126, Sample, 25, DMSO, 1, Lumos, 2	Found in Sample: [S578] F67: 126, Sample, 25, DMSO, 1, Exploris, 2	Found in Sample: [S538] F64: 130C, Sample, 25, DMSO, 1, Lumos, 3	Found in Sample: [S586] F67: 130C, Sample, 25, DMSO, 1, Exploris, 3	Found in Sample: [S531] F64: 127N, Sample, 35, DMSO, 1, Lumos, 2	Found in Sample: [S579] F67: 127N, Sample, 35, DMSO, 1, Exploris, 2	Found in Sample: [S539] F64: 131N, Sample, 35, DMSO, 1, Lumos, 3	Found in Sample: [S587] F67: 131N, Sample, 35, DMSO, 1, Exploris, 3	Found in Sample: [S532] F64: 127C, Sample, 39, DMSO, 1, Lumos, 2	Found in Sample: [S580] F67: 127C, Sample, 39, DMSO, 1, Exploris, 2	Found in Sample: [S540] F64: 131C, Sample, 39, DMSO, 1, Lumos, 3	Found in Sample: [S588] F67: 131C, Sample, 39, DMSO, 1, Exploris, 3	Found in Sample: [S533] F64: 128N, Sample, 50, DMSO, 1, Lumos, 2	Found in Sample: [S581] F67: 128N, Sample, 50, DMSO, 1, Exploris, 2	Found in Sample: [S541] F64: 132N, Sample, 50, DMSO, 1, Lumos, 3	Found in Sample: [S589] F67: 132N, Sample, 50, DMSO, 1, Exploris, 3	Found in Sample: [S534] F64: 128C, Sample, 55, DMSO, 1, Lumos, 2	Found in Sample: [S582] F67: 128C, Sample, 55, DMSO, 1, Exploris, 2	Found in Sample: [S542] F64: 132C, Sample, 55, DMSO, 1, Lumos, 3	Found in Sample: [S590] F67: 132C, Sample, 55, DMSO, 1, Exploris, 3	Found in Sample: [S535] F64: 129N, Sample, 61, DMSO, 1, Lumos, 2	Found in Sample: [S583] F67: 129N, Sample, 61, DMSO, 1, Exploris, 2	Found in Sample: [S543] F64: 133N, Sample, 61, DMSO, 1, Lumos, 3	Found in Sample: [S591] F67: 133N, Sample, 61, DMSO, 1, Exploris, 3	Found in Sample: [S536] F64: 129C, Sample, 75, DMSO, 1, Lumos, 2	Found in Sample: [S584] F67: 129C, Sample, 75, DMSO, 1, Exploris, 2	Found in Sample: [S544] F64: 133C, Sample, 75, DMSO, 1, Lumos, 3	Found in Sample: [S592] F67: 133C, Sample, 75, DMSO, 1, Exploris, 3	Found in Sample: [S537] F64: 130N, Sample, 90, DMSO, 1, Lumos, 2	Found in Sample: [S585] F67: 130N, Sample, 90, DMSO, 1, Exploris, 2	Found in Sample: [S545] F64: 134N, Sample, 90, DMSO, 1, Lumos, 3	Found in Sample: [S593] F67: 134N, Sample, 90, DMSO, 1, Exploris, 3	Found in Sample: [S546] F65: 126, Sample, 25, Tg, 1, Lumos, 2	Found in Sample: [S594] F68: 126, Sample, 25, Tg, 1, Exploris, 2	Found in Sample: [S554] F65: 130C, Sample, 25, Tg, 1, Lumos, 3	Found in Sample: [S602] F68: 130C, Sample, 25, Tg, 1, Exploris, 3	Found in Sample: [S562] F66: 126, Sample, 25, Tg, 3, Exploris, 2	Found in Sample: [S626] F70: 126, Sample, 25, Tg, 3, Lumos, 2	Found in Sample: [S570] F66: 130C, Sample, 25, Tg, 3, Exploris, 3	Found in Sample: [S634] F70: 130C, Sample, 25, Tg, 3, Lumos, 3	Found in Sample: [S610] F69: 126, Sample, 25, Tg, 6, Exploris, 2	Found in Sample: [S642] F71: 126, Sample, 25, Tg, 6, Lumos, 2	Found in Sample: [S618] F69: 130C, Sample, 25, Tg, 6, Exploris, 3	Found in Sample: [S650] F71: 130C, Sample, 25, Tg, 6, Lumos, 3	Found in Sample: [S547] F65: 127N, Sample, 35, Tg, 1, Lumos, 2	Found in Sample: [S595] F68: 127N, Sample, 35, Tg, 1, Exploris, 2	Found in Sample: [S555] F65: 131N, Sample, 35, Tg, 1, Lumos, 3	Found in Sample: [S603] F68: 131N, Sample, 35, Tg, 1, Exploris, 3	Found in Sample: [S563] F66: 127N, Sample, 35, Tg, 3, Exploris, 2	Found in Sample: [S627] F70: 127N, Sample, 35, Tg, 3, Lumos, 2	Found in Sample: [S571] F66: 131N, Sample, 35, Tg, 3, Exploris, 3	Found in Sample: [S635] F70: 131N, Sample, 35, Tg, 3, Lumos, 3	Found in Sample: [S611] F69: 127N, Sample, 35, Tg, 6, Exploris, 2	Found in Sample: [S643] F71: 127N, Sample, 35, Tg, 6, Lumos, 2	Found in Sample: [S619] F69: 131N, Sample, 35, Tg, 6, Exploris, 3	Found in Sample: [S651] F71: 131N, Sample, 35, Tg, 6, Lumos, 3	Found in Sample: [S548] F65: 127C, Sample, 39, Tg, 1, Lumos, 2	Found in Sample: [S596] F68: 127C, Sample, 39, Tg, 1, Exploris, 2	Found in Sample: [S556] F65: 131C, Sample, 39, Tg, 1, Lumos, 3	Found in Sample: [S604] F68: 131C, Sample, 39, Tg, 1, Exploris, 3	Found in Sample: [S564] F66: 127C, Sample, 39, Tg, 3, Exploris, 2	Found in Sample: [S628] F70: 127C, Sample, 39, Tg, 3, Lumos, 2	Found in Sample: [S572] F66: 131C, Sample, 39, Tg, 3, Exploris, 3	Found in Sample: [S636] F70: 131C, Sample, 39, Tg, 3, Lumos, 3	Found in Sample: [S612] F69: 127C, Sample, 39, Tg, 6, Exploris, 2	Found in Sample: [S644] F71: 127C, Sample, 39, Tg, 6, Lumos, 2	Found in Sample: [S620] F69: 131C, Sample, 39, Tg, 6, Exploris, 3	Found in Sample: [S652] F71: 131C, Sample, 39, Tg, 6, Lumos, 3	Found in Sample: [S549] F65: 128N, Sample, 50, Tg, 1, Lumos, 2	Found in Sample: [S597] F68: 128N, Sample, 50, Tg, 1, Exploris, 2	Found in Sample: [S557] F65: 132N, Sample, 50, Tg, 1, Lumos, 3	Found in Sample: [S605] F68: 132N, Sample, 50, Tg, 1, Exploris, 3	Found in Sample: [S565] F66: 128N, Sample, 50, Tg, 3, Exploris, 2	Found in Sample: [S629] F70: 128N, Sample, 50, Tg, 3, Lumos, 2	Found in Sample: [S573] F66: 132N, Sample, 50, Tg, 3, Exploris, 3	Found in Sample: [S637] F70: 132N, Sample, 50, Tg, 3, Lumos, 3	Found in Sample: [S613] F69: 128N, Sample, 50, Tg, 6, Exploris, 2	Found in Sample: [S645] F71: 128N, Sample, 50, Tg, 6, Lumos, 2	Found in Sample: [S621] F69: 132N, Sample, 50, Tg, 6, Exploris, 3	Found in Sample: [S653] F71: 132N, Sample, 50, Tg, 6, Lumos, 3	Found in Sample: [S550] F65: 128C, Sample, 55, Tg, 1, Lumos, 2	Found in Sample: [S598] F68: 128C, Sample, 55, Tg, 1, Exploris, 2	Found in Sample: [S558] F65: 132C, Sample, 55, Tg, 1, Lumos, 3	Found in Sample: [S606] F68: 132C, Sample, 55, Tg, 1, Exploris, 3	Found in Sample: [S566] F66: 128C, Sample, 55, Tg, 3, Exploris, 2	Found in Sample: [S630] F70: 128C, Sample, 55, Tg, 3, Lumos, 2	Found in Sample: [S574] F66: 132C, Sample, 55, Tg, 3, Exploris, 3	Found in Sample: [S638] F70: 132C, Sample, 55, Tg, 3, Lumos, 3	Found in Sample: [S614] F69: 128C, Sample, 55, Tg, 6, Exploris, 2	Found in Sample: [S646] F71: 128C, Sample, 55, Tg, 6, Lumos, 2	Found in Sample: [S622] F69: 132C, Sample, 55, Tg, 6, Exploris, 3	Found in Sample: [S654] F71: 132C, Sample, 55, Tg, 6, Lumos, 3	Found in Sample: [S551] F65: 129N, Sample, 61, Tg, 1, Lumos, 2	Found in Sample: [S599] F68: 129N, Sample, 61, Tg, 1, Exploris, 2	Found in Sample: [S559] F65: 133N, Sample, 61, Tg, 1, Lumos, 3	Found in Sample: [S607] F68: 133N, Sample, 61, Tg, 1, Exploris, 3	Found in Sample: [S567] F66: 129N, Sample, 61, Tg, 3, Exploris, 2	Found in Sample: [S631] F70: 129N, Sample, 61, Tg, 3, Lumos, 2	Found in Sample: [S575] F66: 133N, Sample, 61, Tg, 3, Exploris, 3	Found in Sample: [S639] F70: 133N, Sample, 61, Tg, 3, Lumos, 3	Found in Sample: [S615] F69: 129N, Sample, 61, Tg, 6, Exploris, 2	Found in Sample: [S647] F71: 129N, Sample, 61, Tg, 6, Lumos, 2	Found in Sample: [S623] F69: 133N, Sample, 61, Tg, 6, Exploris, 3	Found in Sample: [S655] F71: 133N, Sample, 61, Tg, 6, Lumos, 3	Found in Sample: [S552] F65: 129C, Sample, 75, Tg, 1, Lumos, 2	Found in Sample: [S600] F68: 129C, Sample, 75, Tg, 1, Exploris, 2	Found in Sample: [S560] F65: 133C, Sample, 75, Tg, 1, Lumos, 3	Found in Sample: [S608] F68: 133C, Sample, 75, Tg, 1, Exploris, 3	Found in Sample: [S568] F66: 129C, Sample, 75, Tg, 3, Exploris, 2	Found in Sample: [S632] F70: 129C, Sample, 75, Tg, 3, Lumos, 2	Found in Sample: [S576] F66: 133C, Sample, 75, Tg, 3, Exploris, 3	Found in Sample: [S640] F70: 133C, Sample, 75, Tg, 3, Lumos, 3	Found in Sample: [S616] F69: 129C, Sample, 75, Tg, 6, Exploris, 2	Found in Sample: [S648] F71: 129C, Sample, 75, Tg, 6, Lumos, 2	Found in Sample: [S624] F69: 133C, Sample, 75, Tg, 6, Exploris, 3	Found in Sample: [S656] F71: 133C, Sample, 75, Tg, 6, Lumos, 3	Found in Sample: [S553] F65: 130N, Sample, 90, Tg, 1, Lumos, 2	Found in Sample: [S601] F68: 130N, Sample, 90, Tg, 1, Exploris, 2	Found in Sample: [S561] F65: 134N, Sample, 90, Tg, 1, Lumos, 3	Found in Sample: [S609] F68: 134N, Sample, 90, Tg, 1, Exploris, 3	Found in Sample: [S569] F66: 130N, Sample, 90, Tg, 3, Exploris, 2	Found in Sample: [S633] F70: 130N, Sample, 90, Tg, 3, Lumos, 2	Found in Sample: [S577] F66: 134N, Sample, 90, Tg, 3, Exploris, 3	Found in Sample: [S641] F70: 134N, Sample, 90, Tg, 3, Lumos, 3	Found in Sample: [S617] F69: 130N, Sample, 90, Tg, 6, Exploris, 2	Found in Sample: [S649] F71: 130N, Sample, 90, Tg, 6, Lumos, 2	Found in Sample: [S625] F69: 134N, Sample, 90, Tg, 6, Exploris, 3	Found in Sample: [S657] F71: 134N, Sample, 90, Tg, 6, Lumos, 3	Confidence (by Search Engine): Sequest HT	Percolator q-Value (by Search Engine): Sequest HT	Percolator PEP (by Search Engine): Sequest HT	XCorr (by Search Engine): Sequest HT
	FALSE	High	[K].KQAQILASEAEK.[A]	2xTMTpro [K1; K12]; 1xTMTpro [N-Term]	1.8465e-06	4.52754e-05	1	1	20	Q9UJZ1	Q9UJZ1 [222-233]		1	2228.34	360.2	338.6	308.4	339.5	304.9	314.6	154.9	168.9	113.2	134.2	102.8	110.9	73.9	78.7	75.8	59	190.6	220.6	746.5	810.1	437.8	519	201.5	209	783.4	757.2	463.8	502.1	201.4	201.1	835.7	738	531.9	438.1	97.9	116.1	357.1	435.5	241.1	228.9	81.7	74.9	301.8	265.5	151.1	158.1	60.2	57	198.8	172.7	123	82.5	46.6	40.3	170.7	143	144.9	98.8	39	45	157.3	156.8	101.8	97.9	21.29	13.99	14.26	15.14	16.31	14.49	12.33	26.84	20.22	18.55	34.29	28.36	32.31	25.81	22.13	36.25	115.92	114.81	6.13	1.99	1.2	0.82	119.02	115.7	13.66	0.09	1.34	2.66	118.08	112.26	4.6	9.3	1.53	6.59	122.25	112.07	14.42	32.32	2.26	8.85	125.58	119.34	18.6	6.86	2.15	2.68	128.44	122.88	22.65	7.44	10.15	16.77	127.27	127.12	9.87	2.37	5.12	3.79	130.54	124.38	10.67	1.8	16.76	15.3		High	High	High	High	High	High	High	High	High	High	High	High	High	High	High	High	High	High	High	High	High	High	High	High	High	High	High	High	High	High	High	High	High	High	High	High	High	High	High	High	High	High	High	High	High	High	High	High	High	High	High	High	High	High	High	High	High	High	High	High	High	High	High	High	High	High	High	High	High	High	High	High	High	High	High	High	High	High	High	High	High	High	High	High	High	High	High	High	High	High	High	High	High	High	High	High	High	High	High	High	High	High	High	High	High	High	High	High	High	High	High	High	High	High	High	High	High	High	High	High	High	High	High	High	High	High	High	High	High	7.825e-06	3.907e-07	5.99
		Checked	Confidence	Identifying Node	PSM Ambiguity	Annotated Sequence	Modifications	# Proteins	Master Protein Accessions	Protein Accessions	# Missed Cleavages	Charge	DeltaScore	DeltaCn	Rank	Search Engine Rank	m/z [Da]	MH+ [Da]	Theo. MH+ [Da]	DeltaM [ppm]	Deltam/z [Da]	Activation Type	MS Order	Isolation Interference [%]	Average Reporter S/N	Comp. Voltage [V]	Ion Inject Time [ms]	RT [min]	First Scan	Spectrum File	File ID	Abundance: 126	Abundance: 127N	Abundance: 127C	Abundance: 128N	Abundance: 128C	Abundance: 129N	Abundance: 129C	Abundance: 130N	Abundance: 130C	Abundance: 131N	Abundance: 131C	Abundance: 132N	Abundance: 132C	Abundance: 133N	Abundance: 133C	Abundance: 134N	Quan Info	XCorr	# Protein Groups	Percolator q-Value	Percolator PEP
		FALSE	High	Sequest HT (A2)	Unambiguous	[K].kQAQILASEAEk.[A]	N-Term(TMTpro); K1(TMTpro); K12(TMTpro)	1	Q9UJZ1	Q9UJZ1	1	3	0.4152	0	1	1	743.454	2228.35	2228.34	1.7	0.00126	HCD (High Energy Collision Dissociation)	MS2	15.4003	35	-50	87	72.8911	38477	2020_10_137_Wijeratne_CETSA-UPR-480TechRep_CD_F1-5.raw	F68.5	60	59.1	60.4	26.4	19.9	13.2	10.7	7.8	71.1	66.1	68.2	39.5	21.8	15.1	9.3	11.4		2.77	1	7.825e-06	2.531e-05
		FALSE	High	Sequest HT (A2)	Unambiguous	[K].kQAQILASEAEk.[A]	N-Term(TMTpro); K1(TMTpro); K12(TMTpro)	1	Q9UJZ1	Q9UJZ1	1	3	0.5973	0	1	1	743.453	2228.34	2228.34	0.18	0.00014	HCD (High Energy Collision Dissociation)	MS2	35.735	157.4	-50	87	70.437	37614	2020_10_137_Wijeratne_CETSA-UPR-480TechRep_EF_F1-5.raw	F66.5	267.1	329.7	314.5	126.7	107.4	79.4	66	59.8	285.1	277.6	248.4	122	85.7	52.6	46.1	50		4.52	1	7.825e-06	2.949e-06
		FALSE	High	Sequest HT (A2)	Unambiguous	[K].kQAQILASEAEk.[A]	N-Term(TMTpro); K1(TMTpro); K12(TMTpro)	1	Q9UJZ1	Q9UJZ1	1	3	0.6289	0	1	1	743.452	2228.34	2228.34	-0.59	-0.00044	HCD (High Energy Collision Dissociation)	MS2	31.0483	170.5		86	55.5095	19464	010_2019_08_019_R_Wijeratne_021420_CD_F6.raw	F65.6	239.4	292.1	274.5	148.8	150.1	123.8	88.6	94.7	270.7	276	236.4	149.7	113.3	95.6	83.9	90.2		3.8	1	7.825e-06	1.325e-05
		FALSE	High	Sequest HT (A2)	Unambiguous	[K].kQAQILASEAEk.[A]	N-Term(TMTpro); K1(TMTpro); K12(TMTpro)	1	Q9UJZ1	Q9UJZ1	1	3	0.6729	0	1	1	743.452	2228.34	2228.34	-0.12	-9e-05	HCD (High Energy Collision Dissociation)	MS2	0	158.2		86	56.8998	20323	010_2019_08_019_R_Wijeratne_021420_GH_F5.raw	F71.5	259	276.6	318.3	141	82.2	70.9	83	58.6	308.4	303.7	260.4	127.3	87.5	48.3	52	53.4		5.87	1	7.825e-06	6.349e-07
		FALSE	High	Sequest HT (A2)	Unambiguous	[K].kQAQILASEAEk.[A]	N-Term(TMTpro); K1(TMTpro); K12(TMTpro)	1	Q9UJZ1	Q9UJZ1	1	3	0.656	0	1	1	743.453	2228.35	2228.34	1.07	0.0008	HCD (High Energy Collision Dissociation)	MS2	0	232		72.363	55.1471	19878	010_2019_08_019_R_Wijeratne_021420_CD_F5.raw	F65.5	366.2	395.1	397	214.3	185.4	150.7	114.5	100.3	413.8	384.7	356.8	191.5	144.2	119.6	90.7	87.6		5.64	1	7.825e-06	4.315e-06
		FALSE	High	Sequest HT (A2)	Unambiguous	[K].kQAQILASEAEk.[A]	N-Term(TMTpro); K1(TMTpro); K12(TMTpro)	1	Q9UJZ1	Q9UJZ1	1	3	0.5296	0	1	1	743.452	2228.34	2228.34	-1.12	-0.00083	HCD (High Energy Collision Dissociation)	MS2	0	118.9		86	56.3233	19762	010_2019_08_019_R_Wijeratne_021420_GH_F6.raw	F71.6	182.5	191.6	207.9	104	71.2	61.3	67.2	56.1	213.6	207.9	198.6	116.4	73.6	44.6	49.5	55.7		3.21	1	7.825e-06	9.972e-06
		FALSE	High	Sequest HT (A2)	Unambiguous	[K].kQAQILASEAEk.[A]	N-Term(TMTpro); K1(TMTpro); K12(TMTpro)	1	Q9UJZ1	Q9UJZ1	1	3	0.5953	0	1	1	743.453	2228.34	2228.34	-0.02	-1e-05	HCD (High Energy Collision Dissociation)	MS2	0	96.5	-50	87	72.0784	38518	2020_10_137_Wijeratne_CETSA-UPR-480TechRep_GH_F1-5.raw	F69.6	168.2	165.5	207.3	81.1	51.3	39.4	42.3	34.8	202	187.6	158.5	77.5	50.3	20.6	32.3	25.9		4.67	1	7.825e-06	8.521e-07
		FALSE	High	Sequest HT (A2)	Unambiguous	[K].kQAQILASEAEk.[A]	N-Term(TMTpro); K1(TMTpro); K12(TMTpro)	1	Q9UJZ1	Q9UJZ1	1	3	0.7012	0	1	1	743.453	2228.34	2228.34	0.21	0.00016	HCD (High Energy Collision Dissociation)	MS2	0	312.2		86	56.0251	19860	010_2019_08_019_R_Wijeratne_021420_EF_F5.raw	F70.5	572.8	516.3	592.8	229	186.1	110	111	97.6	590.7	535.4	565.8	390.7	185.4	122	88.3	101		5.99	1	7.825e-06	3.907e-07
		FALSE	High	Sequest HT (A2)	Unambiguous	[K].kQAQILASEAEk.[A]	N-Term(TMTpro); K1(TMTpro); K12(TMTpro)	1	Q9UJZ1	Q9UJZ1	1	3	0.6684	0	1	1	743.452	2228.34	2228.34	-1.04	-0.00077	HCD (High Energy Collision Dissociation)	MS2	0	127.7		51.902	54.775	19167	010_2019_08_019_R_Wijeratne_021420_EF_F6.raw	F70.6	206.8	194.8	216.1	93.4	78.3	59.1	48.2	48.2	230.9	222.3	222.5	158.9	93.3	60	52.3	57.8		3.77	1	7.825e-06	3.212e-06
		FALSE	High	Sequest HT (A2)	Unambiguous	[K].kQAQILASEAEk.[A]	N-Term(TMTpro); K1(TMTpro); K12(TMTpro)	1	Q9UJZ1	Q9UJZ1	1	3	0.4624	0	1	1	743.454	2228.35	2228.34	1.73	0.00129	HCD (High Energy Collision Dissociation)	MS2	0	66.6	-50	87	72.8906	38756	2020_10_137_Wijeratne_CETSA-UPR-480TechRep_GH_F1-6b.raw	F69.8	102.7	122.6	136.9	61	38.5	26.8	36.6	20.1	122.7	131.5	104.2	55.2	42.8	17.4	27.1	19.8		3.46	1	7.825e-06	4.527e-06
		FALSE	High	Sequest HT (A2)	Unambiguous	[K].kQAQILASEAEk.[A]	N-Term(TMTpro); K1(TMTpro); K12(TMTpro)	1	Q9UJZ1	Q9UJZ1	1	3	0.5132	0	1	1	743.451	2228.34	2228.34	-1.69	-0.00126	HCD (High Energy Collision Dissociation)	MS2	0	93.8	-50	87	73.2776	38629	2020_10_137_Wijeratne_CETSA-UPR-480TechRep_AB_F1-6.raw	F67.6	192.5	177.1	158.8	77.8	54.7	37.6	32.7	32.1	176	177.5	162.7	73	52	45.2	34.2	17.6		3.04	1	7.825e-06	1.601e-06
		FALSE	High	Sequest HT (A2)	Unambiguous	[K].kQAQILASEAEk.[A]	N-Term(TMTpro); K1(TMTpro); K12(TMTpro)	1	Q9UJZ1	Q9UJZ1	1	3	0.6168	0	1	1	743.452	2228.34	2228.34	-0.55	-0.00041	HCD (High Energy Collision Dissociation)	MS2	0	113.7	-50	87	70.8	37620	2020_10_137_Wijeratne_CETSA-UPR-480TechRep_EF_F1-6.raw	F66.6	188	244.1	225.4	101	76.3	55.1	41.3	36.4	219.4	201.3	183.1	87.3	60.7	37.4	28.8	32.9		4.41	1	7.825e-06	4.498e-06
		FALSE	High	Sequest HT (A2)	Unambiguous	[K].kQAQILASEAEk.[A]	N-Term(TMTpro); K1(TMTpro); K12(TMTpro)	1	Q9UJZ1	Q9UJZ1	1	3	0.6771	0	1	1	743.452	2228.34	2228.34	-0.31	-0.00023	HCD (High Energy Collision Dissociation)	MS2	0	217.6		86	55.9862	20059	010_2019_08_019_R_Wijeratne_021420_AB_F5.raw	F64.5	419.2	341.2	342.3	169	130.7	131.7	93.3	88.7	373.9	378	348.7	204.7	153.1	135.9	94.6	76.7		4.77	1	7.825e-06	1.518e-06
		FALSE	High	Sequest HT (A2)	Unambiguous	[K].kQAQILASEAEk.[A]	N-Term(TMTpro); K1(TMTpro); K12(TMTpro)	1	Q9UJZ1	Q9UJZ1	1	3	0.6082	0	1	1	743.453	2228.35	2228.34	0.92	0.00068	HCD (High Energy Collision Dissociation)	MS2	62.2928	160.9		86	55.9694	19435	010_2019_08_019_R_Wijeratne_021420_AB_F6.raw	F64.6	263.3	224.6	207.7	126	102.6	97	91.1	72.7	282.7	288.7	273.6	159.3	123.3	120.1	82.3	59.5		3.88	1	3.392e-05	4.949e-05
		FALSE	High	Sequest HT (A2)	Unambiguous	[K].kQAQILASEAEk.[A]	N-Term(TMTpro); K1(TMTpro); K12(TMTpro)	1	Q9UJZ1	Q9UJZ1	1	4	0.3717	0	1	1	557.84	2228.34	2228.34	-2.41	-0.00134	HCD (High Energy Collision Dissociation)	MS2	57.1735	63.6	-50	87	73.1515	38818	2020_10_137_Wijeratne_CETSA-UPR-480TechRep_AB_F1-5.raw	F67.5	124.6	111.5	107	49.8	29.3	29.2	28.1	21.4	115.8	117.4	104.7	60.4	38.6	36.7	25	18.2		3.39	1	6.383e-05	0.0001303
		FALSE	High	Sequest HT (A2)	Unambiguous	[K].kQAQILASEAEk.[A]	N-Term(TMTpro); K1(TMTpro); K12(TMTpro)	1	Q9UJZ1	Q9UJZ1	1	3	0.4451	0	1	1	743.455	2228.35	2228.34	2.95	0.00219	HCD (High Energy Collision Dissociation)	MS2	38.733	60	-50	87	72.5906	38267	2020_10_137_Wijeratne_CETSA-UPR-480TechRep_GH_F1-7.raw	F69.9	99	98.1	111.6	57.3	36.1	31	36.2	24	113.6	108.3	91.1	47.3	34.6	23.3	21.6	27		1.73	1	6.383e-05	0.0001377
		FALSE	High	Sequest HT (A2)	Unambiguous	[K].kQAQILASEAEk.[A]	N-Term(TMTpro); K1(TMTpro); K12(TMTpro)	1	Q9UJZ1	Q9UJZ1	1	4	0.4859	0	1	1	557.84	2228.34	2228.34	-1.32	-0.00074	HCD (High Energy Collision Dissociation)	MS2	0	71	-50	87	70.2311	37428	2020_10_137_Wijeratne_CETSA-UPR-480TechRep_EF_F1-7.raw	F66.7	110.4	118.6	126.6	66.5	66.1	37.1	31.1	27.5	134	116.9	108	51	47.3	32.6	31.2	31.4		2.49	1	8.052e-05	0.0003003
		FALSE	High	Sequest HT (A2)	Unambiguous	[K].kQAQILASEAEk.[A]	N-Term(TMTpro); K1(TMTpro); K12(TMTpro)	1	Q9UJZ1	Q9UJZ1	1	3	0.5708	0	1	1	743.458	2228.36	2228.34	7.85	0.00583	HCD (High Energy Collision Dissociation)	MS2	14.596	100.2	-50	87	71.5274	38189	2020_10_137_Wijeratne_CETSA-UPR-480TechRep_EF_F1-4.raw	F66.4	149.3	170.7	196.8	101.4	94.7	62	44.7	45.9	160.3	160.9	151.5	84.8	59.2	41.2	39.3	40.5		2.19	1	0.0001854	0.001282
		FALSE	High	Sequest HT (A2)	Unambiguous	[K].kQAQILASEAEk.[A]	N-Term(TMTpro); K1(TMTpro); K12(TMTpro)	1	Q9UJZ1	Q9UJZ1	1	3	0.3524	0	1	1	743.451	2228.34	2228.34	-2.32	-0.00172	HCD (High Energy Collision Dissociation)	MS2	42.7881	72.2	-50	87	74.7465	39659	2020_10_137_Wijeratne_CETSA-UPR-480TechRep_AB_F1-4.raw	F67.4	117	101.6	112.7	64.1	43.3	42.7	25.9	32.6	130.6	127.4	121.2	66.4	65.6	45.3	31.2	27.8		1.05	1	0.0003142	0.002342
		FALSE	High	Sequest HT (A2)	Unambiguous	[K].kQAQILASEAEk.[A]	N-Term(TMTpro); K1(TMTpro); K12(TMTpro)	1	Q9UJZ1	Q9UJZ1	1	4	0.3779	0	1	1	557.842	2228.35	2228.34	2.27	0.00127	HCD (High Energy Collision Dissociation)	MS2	14.4167	40.3	-50	87	72.8155	38877	2020_10_137_Wijeratne_CETSA-UPR-480TechRep_GH_F1-4b.raw	F69.5	64.2	73.2	81.9	37.9	22.9	17.3	24.6	11.5	77.7	65.3	64.3	35	27.4	11.9	15.2	15.1		2.17	1	0.004657	0.04803
	FALSE	High	[R].ESAINVAEGK.[K]	1xTMTpro [K10]; 1xTMTpro [N-Term]	7.07358e-05	4.52754e-05	1	1	32	Q9UJZ1	Q9UJZ1 [212-221]		0	1625.94	752.2	754	631.5	704	604.8	648.6	243.3	305.1	153.6	222.8	162.2	173.4	115.9	117	112.3	98.1	209.7	244.8	253.7	265.9	891.6	990.2	207.5	211.1	260.8	242.3	927.3	952.6	276.6	213.7	264.9	249.8	1011	900.2	127.4	127.4	110.8	132.4	406	385.3	81.6	65.6	88.9	79.6	243.2	258.7	57.5	46.3	70.8	63.3	186.6	137.5	55	32.9	56.4	44.3	230.1	165.1	54.9	67.3	51.7	51.9	148.5	138.2	12.55	10.62	12.25	12.22	10.9	6.43	11.44	15.21	9.73	23.38	25.59	26.28	20	33.2	25.93	23.53	125.74	123.54	0.36	2.58	22.36	33.1	127	124.78	0.19	2.19	25.94	33.87	122.48	124.51	9.96	8.11	32.85	37.84	123.54	123.22	0	34.25	42.91	50.67	133.56	130.59	4.61	26.96	47.27	57.51	133.76	134.01	1.6	15.86	53.89	62.86	131.64	135.76	19.14	30.96	58.91	73.54	130.87	120.54	18.03	50.2	48.19	71.62		High	High	High	High	High	High	High	High	High	High	High	High	High	High	High	High	High	High	High	High	High	High	High	High	High	High	High	High	High	High	High	High	High	High	High	High	High	High	High	High	High	High	High	High	High	High	High	High	High	High	High	High	High	High	High	High	High	High	High	High	High	High	High	High	High	High	High	High	High	High	High	High	High	High	High	High	High	High	High	High	High	High	High	High	High	High	High	High	High	High	High	High	High	High	High	High	High	High	High	High	High	High	High	High	High	High	High	High	High	High	High	High	High	High	High	High	High	High	High	High	High	High	High	High	High	High	High	High	High	7.825e-06	1.979e-05	2.76
		Checked	Confidence	Identifying Node	PSM Ambiguity	Annotated Sequence	Modifications	# Proteins	Master Protein Accessions	Protein Accessions	# Missed Cleavages	Charge	DeltaScore	DeltaCn	Rank	Search Engine Rank	m/z [Da]	MH+ [Da]	Theo. MH+ [Da]	DeltaM [ppm]	Deltam/z [Da]	Activation Type	MS Order	Isolation Interference [%]	Average Reporter S/N	Comp. Voltage [V]	Ion Inject Time [ms]	RT [min]	First Scan	Spectrum File	File ID	Abundance: 126	Abundance: 127N	Abundance: 127C	Abundance: 128N	Abundance: 128C	Abundance: 129N	Abundance: 129C	Abundance: 130N	Abundance: 130C	Abundance: 131N	Abundance: 131C	Abundance: 132N	Abundance: 132C	Abundance: 133N	Abundance: 133C	Abundance: 134N	Quan Info	XCorr	# Protein Groups	Percolator q-Value	Percolator PEP
		FALSE	High	Sequest HT (A2)	Unambiguous	[R].eSAINVAEGk.[K]	N-Term(TMTpro); K10(TMTpro)	1	Q9UJZ1	Q9UJZ1	0	2	0.7156	0	1	1	813.469	1625.93	1625.94	-3.04	-0.00247	HCD (High Energy Collision Dissociation)	MS2	0	60.2	-50	87	70.3191	37709	2020_10_137_Wijeratne_CETSA-UPR-480TechRep_GH_F1-3.raw	F69.3	102.6	126.3	132.6	43.7	30.3	19.4	24.9	16.5	131.5	112.7	114.9	41.1	25	13.4	16.1	12.1		3.2	1	7.825e-06	2.119e-05
		FALSE	High	Sequest HT (A2)	Unambiguous	[R].eSAINVAEGk.[K]	N-Term(TMTpro); K10(TMTpro)	1	Q9UJZ1	Q9UJZ1	0	2	0.6522	0	1	1	813.471	1625.94	1625.94	0.17	0.00014	HCD (High Energy Collision Dissociation)	MS2	0	63.6	-50	87	70.9433	37581	2020_10_137_Wijeratne_CETSA-UPR-480TechRep_AB_F1-5.raw	F67.5	140.7	105.7	119.7	36.6	24.7	23.3	18.7	15.7	138.2	134.2	120.2	51.9	35.8	24.9	14	13.3		2.76	1	7.825e-06	1.979e-05
		FALSE	High	Sequest HT (A2)	Unambiguous	[R].eSAINVAEGk.[K]	N-Term(TMTpro); K10(TMTpro)	1	Q9UJZ1	Q9UJZ1	0	2	0.6715	0	1	1	813.471	1625.94	1625.94	0.17	0.00013	HCD (High Energy Collision Dissociation)	MS2	0	50.1	-50	87	71.0273	37844	2020_10_137_Wijeratne_CETSA-UPR-480TechRep_EF_F1-2.raw	F66.2	95.5	100.5	101.8	40.6	30.3	30.3	12.8	15.7	92.5	90.6	89.2	35.8	22.4	20.8	11.6	10.9		2.77	1	1.439e-05	2.804e-05
		FALSE	High	Sequest HT (A2)	Unambiguous	[R].eSAINVAEGk.[K]	N-Term(TMTpro); K10(TMTpro)	1	Q9UJZ1	Q9UJZ1	0	2	0.6963	0	1	1	813.471	1625.93	1625.94	-1.03	-0.00083	HCD (High Energy Collision Dissociation)	MS2	0	162.2	-50	87	73.1406	38883	2020_10_137_Wijeratne_CETSA-UPR-480TechRep_AB_F1-3.raw	F67.3	363.5	310.6	273.1	95.6	64.1	62.8	40.1	40.7	361.7	356	286.9	115	81.2	63.6	43.6	37.4		3.26	1	1.806e-05	4.357e-05
		FALSE	High	Sequest HT (A2)	Unambiguous	[R].eSAINVAEGk.[K]	N-Term(TMTpro); K10(TMTpro)	1	Q9UJZ1	Q9UJZ1	0	2	0.6	0	1	1	813.471	1625.93	1625.94	-0.34	-0.00028	HCD (High Energy Collision Dissociation)	MS2	0	77		86	54.9826	19869	010_2019_08_019_R_Wijeratne_021420_AB_F4.raw	F64.4	145.6	135.6	111	61.4	38.5	46	25.2	29.4	143.5	128.7	128.9	73.1	58.5	47.3	34.6	25		3.15	1	1.806e-05	3.48e-05
		FALSE	High	Sequest HT (A2)	Unambiguous	[R].eSAINVAEGk.[K]	N-Term(TMTpro); K10(TMTpro)	1	Q9UJZ1	Q9UJZ1	0	2	0.6764	0	1	1	813.471	1625.93	1625.94	-0.63	-0.00051	HCD (High Energy Collision Dissociation)	MS2	0	143	-50	119	72.2777	38273	2020_10_137_Wijeratne_CETSA-UPR-480TechRep_AB_F1-4.raw	F67.4	318	272.5	260.6	92.2	54.6	49	41.7	36.9	313	277.5	271.7	107	71.6	55.2	34.5	32.2		3.09	1	1.806e-05	4.076e-05
		FALSE	High	Sequest HT (A2)	Unambiguous	[R].eSAINVAEGk.[K]	N-Term(TMTpro); K10(TMTpro)	1	Q9UJZ1	Q9UJZ1	0	2	0.6446	0	1	1	813.471	1625.93	1625.94	-0.89	-0.00073	HCD (High Energy Collision Dissociation)	MS2	0	91.5		86	54.213	19866	010_2019_08_019_R_Wijeratne_021420_CD_F4.raw	F65.4	144.7	156.8	172	76.6	79.8	50.7	49	47.9	165.7	134.7	141.5	76.7	55.1	39.8	35.2	37.2		3.32	1	1.806e-05	4.257e-05
		FALSE	High	Sequest HT (A2)	Unambiguous	[R].eSAINVAEGk.[K]	N-Term(TMTpro); K10(TMTpro)	1	Q9UJZ1	Q9UJZ1	0	2	0.7291	0	1	1	813.47	1625.93	1625.94	-1.37	-0.00111	HCD (High Energy Collision Dissociation)	MS2	0	31.2	-50	87	70.7435	37275	2020_10_137_Wijeratne_CETSA-UPR-480TechRep_CD_F1-5.raw	F68.5	50.8	48.1	74.1	33.1	13.8	9.6	10.4	10.8	63.6	52.8	53.9	33.4	13.1	7.6	4.7	19		2.99	1	2.319e-05	4.407e-05
		FALSE	High	Sequest HT (A2)	Unambiguous	[R].eSAINVAEGk.[K]	N-Term(TMTpro); K10(TMTpro)	1	Q9UJZ1	Q9UJZ1	0	2	0.6677	0	1	1	813.472	1625.94	1625.94	0.5	0.0004	HCD (High Energy Collision Dissociation)	MS2	0	68	-50	87	68.4285	36489	2020_10_137_Wijeratne_CETSA-UPR-480TechRep_EF_F1-5.raw	F66.5	127.2	132.2	137.9	53.3	38.6	29	29.4	25.1	138.9	122.1	117.3	46.4	30.7	28.2	15	17.1		3.13	1	2.319e-05	4.667e-05
		FALSE	High	Sequest HT (A2)	Unambiguous	[R].eSAINVAEGk.[K]	N-Term(TMTpro); K10(TMTpro)	1	Q9UJZ1	Q9UJZ1	0	2	0.7072	0	1	1	813.472	1625.94	1625.94	0.6	0.00049	HCD (High Energy Collision Dissociation)	MS2	0	207.3		69.058	55.8109	20219	010_2019_08_019_R_Wijeratne_021420_GH_F3.raw	F71.3	327.4	342	390.8	172.1	102.7	91.6	109.3	65.9	394	363.4	387.7	183.4	136	73.3	100.4	76.7		3.62	1	2.835e-05	4.751e-05
		FALSE	High	Sequest HT (A2)	Unambiguous	[R].eSAINVAEGk.[K]	N-Term(TMTpro); K10(TMTpro)	1	Q9UJZ1	Q9UJZ1	0	2	0.7018	0	1	1	813.471	1625.94	1625.94	-0.16	-0.00013	HCD (High Energy Collision Dissociation)	MS2	15.5707	174.1		86	55.2284	20470	010_2019_08_019_R_Wijeratne_021420_AB_F3.raw	F64.3	340.6	280.8	267.5	117.2	78.1	89.4	77.9	71.6	334	322.4	288.6	157	128.9	100.5	70.9	60.8		3.89	1	2.835e-05	4.904e-05
		FALSE	High	Sequest HT (A2)	Unambiguous	[R].eSAINVAEGk.[K]	N-Term(TMTpro); K10(TMTpro)	1	Q9UJZ1	Q9UJZ1	0	2	0.6616	0	1	1	813.471	1625.93	1625.94	-0.39	-0.00031	HCD (High Energy Collision Dissociation)	MS2	0	154.5		86	55.5276	20116	010_2019_08_019_R_Wijeratne_021420_GH_F4.raw	F71.4	237.9	265.3	305.6	131.7	84.6	55.2	88.9	45.7	313.4	295.4	273.7	123.6	86.2	49	63.7	52.9		3.28	1	2.835e-05	4.749e-05
		FALSE	High	Sequest HT (A2)	Unambiguous	[R].eSAINVAEGk.[K]	N-Term(TMTpro); K10(TMTpro)	1	Q9UJZ1	Q9UJZ1	0	2	0.6627	0	1	1	813.471	1625.93	1625.94	-0.67	-0.00054	HCD (High Energy Collision Dissociation)	MS2	0	106.2		86	54.2541	19882	010_2019_08_019_R_Wijeratne_021420_CD_F4.raw	F65.4	179	183	197.7	85.9	88.8	69.1	46.6	45.3	187.2	160.5	166.4	91.7	57.2	53.9	41.4	45.7		3.32	1	3.666e-05	5.374e-05
		FALSE	High	Sequest HT (A2)	Unambiguous	[R].eSAINVAEGk.[K]	N-Term(TMTpro); K10(TMTpro)	1	Q9UJZ1	Q9UJZ1	0	2	0.7326	0	1	1	813.473	1625.94	1625.94	2.44	0.00198	HCD (High Energy Collision Dissociation)	MS2	0	46.2	-50	87	70.2799	37452	2020_10_137_Wijeratne_CETSA-UPR-480TechRep_GH_F1-4b.raw	F69.5	83.4	92.3	92.6	38.8	18.9	17	17	14.9	98.3	95.3	79.1	34.6	20.2	9.3	16.5	11.5		2.88	1	3.666e-05	5.077e-05
		FALSE	High	Sequest HT (A2)	Unambiguous	[R].eSAINVAEGk.[K]	N-Term(TMTpro); K10(TMTpro)	1	Q9UJZ1	Q9UJZ1	0	2	0.6994	0	1	1	813.471	1625.93	1625.94	-0.37	-0.0003	HCD (High Energy Collision Dissociation)	MS2	0	150.3		86	55.59	20140	010_2019_08_019_R_Wijeratne_021420_GH_F3.raw	F71.3	249.9	254.6	285.8	128.6	70.6	67.2	87.6	58.8	277.8	279.9	253.1	126.6	82.6	52.2	70.9	59.3		3.46	1	3.666e-05	5.174e-05
		FALSE	High	Sequest HT (A2)	Unambiguous	[R].eSAINVAEGk.[K]	N-Term(TMTpro); K10(TMTpro)	1	Q9UJZ1	Q9UJZ1	0	2	0.6561	0	1	1	813.471	1625.94	1625.94	0.13	0.0001	HCD (High Energy Collision Dissociation)	MS2	0	148.7		86	54.3969	20097	010_2019_08_019_R_Wijeratne_021420_CD_F3.raw	F65.3	236.3	247.2	276.8	131.4	120.5	88.9	81.6	73.5	244.7	241.4	213.5	124.4	92	77.1	64.1	65.5		3.46	1	3.888e-05	5.798e-05
		FALSE	High	Sequest HT (A2)	Unambiguous	[R].eSAINVAEGk.[K]	N-Term(TMTpro); K10(TMTpro)	1	Q9UJZ1	Q9UJZ1	0	2	0.6464	0	1	1	813.471	1625.94	1625.94	0.09	8e-05	HCD (High Energy Collision Dissociation)	MS2	0	108.9		86	54.6028	19530	010_2019_08_019_R_Wijeratne_021420_AB_F5.raw	F64.5	202	162.6	181.4	85.3	48	59.4	30.5	34.2	221.8	194.5	202.3	109.8	75.9	61.5	43.1	30.2		3.45	1	4.171e-05	7.342e-05
		FALSE	High	Sequest HT (A2)	Unambiguous	[R].eSAINVAEGk.[K]	N-Term(TMTpro); K10(TMTpro)	1	Q9UJZ1	Q9UJZ1	0	2	0.6422	0	1	1	813.472	1625.94	1625.94	0.96	0.00078	HCD (High Energy Collision Dissociation)	MS2	0	149.4		86	52.6986	19486	010_2019_08_019_R_Wijeratne_021420_EF_F3.raw	F70.3	254.4	261.2	246.9	110.8	91.8	70	64.6	58.8	261.1	238.6	264.6	169.5	96.5	70.9	55.4	75.2		3.41	1	4.276e-05	8.383e-05
		FALSE	High	Sequest HT (A2)	Unambiguous	[R].eSAINVAEGk.[K]	N-Term(TMTpro); K10(TMTpro)	1	Q9UJZ1	Q9UJZ1	0	2	0.6536	0	1	1	813.471	1625.93	1625.94	-0.78	-0.00064	HCD (High Energy Collision Dissociation)	MS2	0	72.3		86	54.914	19574	010_2019_08_019_R_Wijeratne_021420_GH_F5.raw	F71.5	117.2	126.5	144.9	60.1	37.9	30.2	36.8	18.2	123.8	135.8	132.3	65.1	47.7	25	27.7	27.9		2.8	1	4.276e-05	7.721e-05
		FALSE	High	Sequest HT (A2)	Unambiguous	[R].eSAINVAEGk.[K]	N-Term(TMTpro); K10(TMTpro)	1	Q9UJZ1	Q9UJZ1	0	2	0.7074	0	1	1	813.472	1625.94	1625.94	1.14	0.00093	HCD (High Energy Collision Dissociation)	MS2	0	28.1	-50	87	70.5487	37567	2020_10_137_Wijeratne_CETSA-UPR-480TechRep_GH_F1-2.raw	F69.2	48.1	61.2	65.3	20.8	12.4	11.3	8.2	10	53.3	55.1	50	16.3	13.6	6.7	8.4	9.2		2.7	1	5.434e-05	0.0001089
		FALSE	High	Sequest HT (A2)	Unambiguous	[R].eSAINVAEGk.[K]	N-Term(TMTpro); K10(TMTpro)	1	Q9UJZ1	Q9UJZ1	0	2	0.7221	0	1	1	813.472	1625.94	1625.94	0.42	0.00034	HCD (High Energy Collision Dissociation)	MS2	0	75.8		86	55.2122	19679	010_2019_08_019_R_Wijeratne_021420_GH_F5.raw	F71.5	113.3	128	153.8	62.9	48.5	34.5	36	23.1	147.9	141.7	137.5	61.8	45.8	22.3	31.2	24.6		3.85	1	6.555e-05	0.0001663
		FALSE	High	Sequest HT (A2)	Unambiguous	[R].eSAINVAEGk.[K]	N-Term(TMTpro); K10(TMTpro)	1	Q9UJZ1	Q9UJZ1	0	3	0.4654	0	1	1	542.648	1625.93	1625.94	-2.97	-0.00161	HCD (High Energy Collision Dissociation)	MS2	75.5386	44	-50	87	74.4554	39151	2020_10_137_Wijeratne_CETSA-UPR-480TechRep_AB_F1-2.raw	F67.2	86.1	69	70.1	35.1	20.9	28.5	23.6	13.6	80.8	70.3	74.7	43.6	28.8	28.9	17	13.8		2.17	1	8.052e-05	0.0003076
		FALSE	High	Sequest HT (A2)	Unambiguous	[R].eSAINVAEGk.[K]	N-Term(TMTpro); K10(TMTpro)	1	Q9UJZ1	Q9UJZ1	0	2	0.5234	0	1	1	813.471	1625.94	1625.94	0.06	5e-05	HCD (High Energy Collision Dissociation)	MS2	0	98.3		86	55.1886	20420	010_2019_08_019_R_Wijeratne_021420_CD_F3.raw	F65.3	146.6	146.4	176.6	90.6	92.1	57	51.1	51.6	162.7	152.4	163.9	93	54.1	52.3	45.1	38.1		2.56	1	9.409e-05	0.0004266
		FALSE	High	Sequest HT (A2)	Unambiguous	[R].eSAINVAEGk.[K]	N-Term(TMTpro); K10(TMTpro)	1	Q9UJZ1	Q9UJZ1	0	3	0.5123	0	1	1	542.649	1625.93	1625.94	-2.13	-0.00115	HCD (High Energy Collision Dissociation)	MS2	51.9679	75.8	-50	87	70.6711	37234	2020_10_137_Wijeratne_CETSA-UPR-480TechRep_CD_F1-5.raw	F68.5	131.1	139.3	138.7	58.1	39.3	21.1	25.9	20.4	143.6	144.8	160	87.3	36.1	29.6	17.1	19.6		2.44	1	9.608e-05	0.0004586
		FALSE	High	Sequest HT (A2)	Unambiguous	[R].eSAINVAEGk.[K]	N-Term(TMTpro); K10(TMTpro)	1	Q9UJZ1	Q9UJZ1	0	3	0.5382	0	1	1	542.648	1625.93	1625.94	-4.59	-0.00249	HCD (High Energy Collision Dissociation)	MS2	45.8853	176.9	-50	87	70.3338	37481	2020_10_137_Wijeratne_CETSA-UPR-480TechRep_GH_F1-4b.raw	F69.5	397	368.2	366.9	137.7	76	51.1	67.2	44.2	364.3	340	318.1	122	71.8	37.9	35.3	32.3		2.49	1	0.0001871	0.001298
		FALSE	High	Sequest HT (A2)	Unambiguous	[R].eSAINVAEGk.[K]	N-Term(TMTpro); K10(TMTpro)	1	Q9UJZ1	Q9UJZ1	0	3	0.5061	0	1	1	542.649	1625.93	1625.94	-2.75	-0.00149	HCD (High Energy Collision Dissociation)	MS2	40.8563	68.2	-50	87	70.6635	37511	2020_10_137_Wijeratne_CETSA-UPR-480TechRep_GH_F1-6b.raw	F69.8	129.1	122.3	140.6	55.8	34.2	26.1	30.4	18.5	132.7	143.1	122.2	50.8	37.4	18	16.5	14		2.45	1	0.0001889	0.001322
		FALSE	High	Sequest HT (A2)	Unambiguous	[R].eSAINVAEGk.[K]	N-Term(TMTpro); K10(TMTpro)	1	Q9UJZ1	Q9UJZ1	0	3	0.5125	0	1	1	542.649	1625.93	1625.94	-1.17	-0.00064	HCD (High Energy Collision Dissociation)	MS2	69.8543	40	-50	87	72.1907	38270	2020_10_137_Wijeratne_CETSA-UPR-480TechRep_CD_F1-2.raw	F68.2	63.7	63.9	76.5	32.5	28.7	20.1	16.5	18.3	65	61.5	66.5	44.1	25.9	28.1	12.2	16.7		2.4	1	0.0002799	0.002008
		FALSE	High	Sequest HT (A2)	Unambiguous	[R].eSAINVAEGk.[K]	N-Term(TMTpro); K10(TMTpro)	1	Q9UJZ1	Q9UJZ1	0	3	0.4737	0	1	1	542.649	1625.93	1625.94	-1.67	-0.00091	HCD (High Energy Collision Dissociation)	MS2	52.4171	166.8	-50	87	69.9244	37310	2020_10_137_Wijeratne_CETSA-UPR-480TechRep_GH_F1-5.raw	F69.6	366.6	317.8	342.8	135.1	77.5	45.7	57.7	35.1	337.3	332.3	322.4	120.4	82.9	38	31.4	26.3		2.47	1	0.0008836	0.006327
		FALSE	High	Sequest HT (A2)	Unambiguous	[R].eSAINVAEGk.[K]	N-Term(TMTpro); K10(TMTpro)	1	Q9UJZ1	Q9UJZ1	0	2	0.4695	0	1	1	813.472	1625.94	1625.94	0.8	0.00065	HCD (High Energy Collision Dissociation)	MS2	0	20.1	-50	87	69.0777	36654	2020_10_137_Wijeratne_CETSA-UPR-480TechRep_EF_F1-6.raw	F66.6	30.4	27.8	44.6	16.9	17.1	12.3	7	4.7	39.4	33.4	29.4	21.2	12.5	7.6	8.9	7.8		1.64	1	0.001106	0.007681
		FALSE	High	Sequest HT (A2)	Unambiguous	[R].eSAINVAEGk.[K]	N-Term(TMTpro); K10(TMTpro)	1	Q9UJZ1	Q9UJZ1	0	3	0.4628	0	1	1	542.649	1625.93	1625.94	-1.76	-0.00096	HCD (High Energy Collision Dissociation)	MS2	60.7887	33.8	-50	87	70.8421	37741	2020_10_137_Wijeratne_CETSA-UPR-480TechRep_EF_F1-2.raw	F66.2	54.8	57.9	66.1	24.7	32.5	21.5	11.6	11.9	62.1	47.8	49.9	34.2	25.4	17.8	11.6	11.8		1.88	1	0.001585	0.01137
		FALSE	High	Sequest HT (A2)	Unambiguous	[R].eSAINVAEGk.[K]	N-Term(TMTpro); K10(TMTpro)	1	Q9UJZ1	Q9UJZ1	0	2	0.5994	0	1	1	813.472	1625.94	1625.94	0.96	0.00078	HCD (High Energy Collision Dissociation)	MS2	0	110.3		86	54.6292	20191	010_2019_08_019_R_Wijeratne_021420_CD_F3.raw	F65.3	158.7	161.9	209.1	106.1	101.2	78.9	62.1	60.4	182.2	155.4	162.3	99.8	70.5	59.5	44.3	51.9		3.17	1	0.001914	0.01433
		FALSE	High	Sequest HT (A2)	Unambiguous	[R].eSAINVAEGk.[K]	N-Term(TMTpro); K10(TMTpro)	1	Q9UJZ1	Q9UJZ1	0	3	0.0199	0	1	1	542.652	1625.94	1625.94	4.48	0.00243	HCD (High Energy Collision Dissociation)	MS2	59.1227	146.4	-50	87	69.0609	36804	2020_10_137_Wijeratne_CETSA-UPR-480TechRep_EF_F1-4.raw	F66.4	268	280.8	321.7	128.7	97.9	57	49	46.2	281.5	265.1	250.4	109.3	79.4	41.7	28.9	36.4		1.51	1	0.007392	0.08445
	FALSE	High	[R].NTVVLFVPQQEAWVVER.[M]	1xTMTpro [N-Term]	5.62839e-05	4.52754e-05	1	1	15	Q9UJZ1	Q9UJZ1 [35-51]		0	2318.28	480.1	487.8	420.5	485.9	422.1	456.8	216.8	231.2	129.9	165.9	100.7	101.1	70.7	60.9	60.4	57.2	212.7	226.8	181.6	199.3	87.2	99.9	214.3	210.1	184.9	192.4	94.6	96	232.2	225.3	197.4	189.8	99	86.9	97.1	97	77.7	91.7	41.3	41	70.3	56.7	61.9	53	23.2	25.8	46.4	37.3	32.8	27.6	17.7	11.3	33.2	16.1	24.5	19.6	19.6	11.2	25.3	19.3	21	20.3	11.3	13.3																	79.94	83.24	106.65	106.9	87.95	95.26	79.04	86.43	101.47	103.06	90.7	95.96	89.04	76.22	102.13	112.15	97.56	101.18	96.1	80.91	100.81	113.9	98.02	101.56	105.06	95.66	107.09	108.59	106.57	94.69	90.25	91.93	101.57	106.82	89.2	107.09	101.73	104.81	108.56	87.57	99.4	95.98	99.07	106.07	99.31	104.12	102.73	84.17		High	Not Found	High	Not Found	High	Not Found	High	Not Found	High	Not Found	High	Not Found	High	Not Found	High	Not Found	High	Not Found	High	Not Found	High	Not Found	High	Not Found	High	Not Found	High	Not Found	High	Not Found	High	Not Found	High	High	High	High	High	High	High	High	High	High	High	High	High	High	High	High	High	High	High	High	High	High	High	High	High	High	High	High	High	High	High	High	High	High	High	High	High	High	High	High	High	High	High	High	High	High	High	High	High	High	High	High	High	High	High	High	High	High	High	High	High	High	High	High	High	High	High	High	High	High	High	High	High	High	High	High	High	High	High	High	High	High	High	High	High	High	High	High	High	High	High	High	High	High	High	High	High	7.825e-06	1.531e-05	4.87
		Checked	Confidence	Identifying Node	PSM Ambiguity	Annotated Sequence	Modifications	# Proteins	Master Protein Accessions	Protein Accessions	# Missed Cleavages	Charge	DeltaScore	DeltaCn	Rank	Search Engine Rank	m/z [Da]	MH+ [Da]	Theo. MH+ [Da]	DeltaM [ppm]	Deltam/z [Da]	Activation Type	MS Order	Isolation Interference [%]	Average Reporter S/N	Comp. Voltage [V]	Ion Inject Time [ms]	RT [min]	First Scan	Spectrum File	File ID	Abundance: 126	Abundance: 127N	Abundance: 127C	Abundance: 128N	Abundance: 128C	Abundance: 129N	Abundance: 129C	Abundance: 130N	Abundance: 130C	Abundance: 131N	Abundance: 131C	Abundance: 132N	Abundance: 132C	Abundance: 133N	Abundance: 133C	Abundance: 134N	Quan Info	XCorr	# Protein Groups	Percolator q-Value	Percolator PEP
		FALSE	High	Sequest HT (A2)	Unambiguous	[R].nTVVLFVPQQEAWVVER.[M]	N-Term(TMTpro)	1	Q9UJZ1	Q9UJZ1	0	3	0.6591	0	1	1	773.434	2318.29	2318.28	1.52	0.00117	HCD (High Energy Collision Dissociation)	MS2	45.5958	35		86	152.993	59698	010_2019_08_019_R_Wijeratne_021420_GH_F6.raw	F71.6	59.1	70.2	75.4	29.1	19.3	9.7	11.7	5.8	72.7	72.4	72	31.2	14.5	5	5.4	6.6		4.87	1	7.825e-06	1.531e-05
		FALSE	High	Sequest HT (A2)	Unambiguous	[R].nTVVLFVPQQEAWVVER.[M]	N-Term(TMTpro)	1	Q9UJZ1	Q9UJZ1	0	3	0.6673	0	1	1	773.433	2318.28	2318.28	0.4	0.00031	HCD (High Energy Collision Dissociation)	MS2	35.4333	45.1		86	150.238	57849	010_2019_08_019_R_Wijeratne_021420_GH_F7.raw	F71.7	74.3	81.8	93.2	38.8	23.7	13.6	21	12.7	86	94	84.7	38.7	22	12.9	12.7	11.4		5.23	1	1.806e-05	3.492e-05
		FALSE	High	Sequest HT (A2)	Unambiguous	[R].nTVVLFVPQQEAWVVER.[M]	N-Term(TMTpro)	1	Q9UJZ1	Q9UJZ1	0	3	0.7273	0	1	1	773.431	2318.28	2318.28	-1.59	-0.00123	HCD (High Energy Collision Dissociation)	MS2	19.7348	83.7		76.065	150.7	60876	010_2019_08_019_R_Wijeratne_021420_EF_F6.raw	F70.6	146.8	151.2	161.4	67.8	57.4	22.8	21.4	16	168.1	147.4	188.1	95	50.3	20.5	10.8	14.8		4.95	1	1.806e-05	4.087e-05
		FALSE	High	Sequest HT (A2)	Unambiguous	[R].nTVVLFVPQQEAWVVER.[M]	N-Term(TMTpro)	1	Q9UJZ1	Q9UJZ1	0	3	0.6777	0	1	1	773.432	2318.28	2318.28	-0.34	-0.00026	HCD (High Energy Collision Dissociation)	MS2	0	126.7		86	150.194	58512	010_2019_08_019_R_Wijeratne_021420_AB_F7.raw	F64.7	249	227.9	211	114.7	65.4	54.2	37	31.4	239.1	249.1	230.7	111.7	84.9	55.5	34.9	30.9		5.15	1	1.806e-05	3.431e-05
		FALSE	High	Sequest HT (A2)	Unambiguous	[R].nTVVLFVPQQEAWVVER.[M]	N-Term(TMTpro)	1	Q9UJZ1	Q9UJZ1	0	3	0.6795	0	1	1	773.433	2318.28	2318.28	0.34	0.00026	HCD (High Energy Collision Dissociation)	MS2	40.0385	65.7		64.378	152.039	61724	010_2019_08_019_R_Wijeratne_021420_AB_F5.raw	F64.5	123.4	100.5	117.9	56.1	34.2	22.5	19.6	16.3	143.5	129.1	127.1	64.6	45.6	23.5	13.3	13.3		4.68	1	1.806e-05	3.98e-05
		FALSE	High	Sequest HT (A2)	Unambiguous	[R].nTVVLFVPQQEAWVVER.[M]	N-Term(TMTpro)	1	Q9UJZ1	Q9UJZ1	0	3	0.6471	0	1	1	773.432	2318.28	2318.28	-0.11	-9e-05	HCD (High Energy Collision Dissociation)	MS2	48.042	95.6		86	151.226	61767	010_2019_08_019_R_Wijeratne_021420_CD_F5.raw	F65.5	162.2	167.2	202.2	88.9	78.4	35.3	38.2	25.8	178.9	170.8	171.2	78.2	58.9	34.2	17.2	21.8		4.08	1	1.806e-05	3.769e-05
		FALSE	High	Sequest HT (A2)	Unambiguous	[R].nTVVLFVPQQEAWVVER.[M]	N-Term(TMTpro)	1	Q9UJZ1	Q9UJZ1	0	3	0.6235	0	1	1	773.431	2318.28	2318.28	-2.04	-0.00157	HCD (High Energy Collision Dissociation)	MS2	27.7863	54.4		30.732	150.685	59723	010_2019_08_019_R_Wijeratne_021420_AB_F6.raw	F64.6	107.7	92.1	93.2	46	30.3	24	14.1	12.7	105.2	107.7	99	54.9	35.4	22.1	12.7	13		4.17	1	2.319e-05	4.478e-05
		FALSE	High	Sequest HT (A2)	Unambiguous	[R].nTVVLFVPQQEAWVVER.[M]	N-Term(TMTpro)	1	Q9UJZ1	Q9UJZ1	0	3	0.7134	0	1	1	773.432	2318.28	2318.28	-1.02	-0.00079	HCD (High Energy Collision Dissociation)	MS2	39.9782	51.6		49.052	149.959	60223	010_2019_08_019_R_Wijeratne_021420_CD_F6.raw	F65.6	95.6	90	114.2	48	39.7	24.1	14.1	11.7	104.2	97	91.6	40.5	24.8	13.8	5.4	10.9		5.06	1	2.319e-05	4.647e-05
		FALSE	High	Sequest HT (A2)	Unambiguous	[R].nTVVLFVPQQEAWVVER.[M]	N-Term(TMTpro)	1	Q9UJZ1	Q9UJZ1	0	3	0.6469	0	1	1	773.431	2318.28	2318.28	-1.51	-0.00117	HCD (High Energy Collision Dissociation)	MS2	6.06764	84.9		86	151.019	60712	010_2019_08_019_R_Wijeratne_021420_CD_F6.raw	F65.6	145.8	145.7	170.7	85.3	64.9	39.3	29.8	22.7	162.5	159.8	148.8	67.2	45.3	33.1	19.1	18.4		4.9	1	2.319e-05	4.428e-05
		FALSE	High	Sequest HT (A2)	Unambiguous	[R].nTVVLFVPQQEAWVVER.[M]	N-Term(TMTpro)	1	Q9UJZ1	Q9UJZ1	0	3	0.5757	0	1	1	773.433	2318.28	2318.28	0.33	0.00025	HCD (High Energy Collision Dissociation)	MS2	37.404	31.5		60.176	153.466	60909	010_2019_08_019_R_Wijeratne_021420_GH_F5.raw	F71.5	47.2	50.3	62.4	29.2	18.9	13.8	14.3	9.9	67.4	52.9	56.7	31.3	21.6	12.5	7.5	8.4		4.36	1	2.835e-05	4.732e-05
		FALSE	High	Sequest HT (A2)	Unambiguous	[R].nTVVLFVPQQEAWVVER.[M]	N-Term(TMTpro)	1	Q9UJZ1	Q9UJZ1	0	3	0.672	0	1	1	773.431	2318.28	2318.28	-2.45	-0.00189	HCD (High Energy Collision Dissociation)	MS2	15.9913	75.5		65.677	149.675	60407	010_2019_08_019_R_Wijeratne_021420_EF_F6.raw	F70.6	141	145	132.6	54	47.5	24.6	18.4	10.9	154.7	148	159.8	83.8	41.9	19.9	11.4	14.6		4.97	1	3.666e-05	5.56e-05
		FALSE	High	Sequest HT (A2)	Unambiguous	[R].nTVVLFVPQQEAWVVER.[M]	N-Term(TMTpro)	1	Q9UJZ1	Q9UJZ1	0	4	0.7315	0	1	1	580.327	2318.29	2318.28	1.31	0.00076	HCD (High Energy Collision Dissociation)	MS2	18.2692	37.5	-50	87	156.312	85473	2020_10_137_Wijeratne_CETSA-UPR-480TechRep_EF_F1-6.raw	F66.6	68	75	79.3	31.8	23	13.3	8.9	8.8	74.3	76.2	64.5	30.1	19.2	10.3	9.5	7.9		3.65	1	3.888e-05	5.792e-05
		FALSE	High	Sequest HT (A2)	Unambiguous	[R].nTVVLFVPQQEAWVVER.[M]	N-Term(TMTpro)	1	Q9UJZ1	Q9UJZ1	0	4	0.7302	0	1	1	580.326	2318.28	2318.28	-1.11	-0.00064	HCD (High Energy Collision Dissociation)	MS2	21.5553	56.3	-50	87	156.7	85704	2020_10_137_Wijeratne_CETSA-UPR-480TechRep_CD_F1-6.raw	F68.6	112.1	114	110.7	42.4	27	21.8	13.4	10.6	115.4	103.2	123.3	50.6	24.9	17.2	6.2	7.3		3.41	1	4.276e-05	7.727e-05
		FALSE	High	Sequest HT (A2)	Unambiguous	[R].nTVVLFVPQQEAWVVER.[M]	N-Term(TMTpro)	1	Q9UJZ1	Q9UJZ1	0	3	0.63	0	1	1	773.431	2318.28	2318.28	-2	-0.00154	HCD (High Energy Collision Dissociation)	MS2	40.2681	100.7		86	148.392	57759	010_2019_08_019_R_Wijeratne_021420_EF_F7.raw	F70.7	197.3	159.8	197.5	67.9	61.6	33.7	27.9	23.4	211.7	190.2	210.9	100.4	54	33.5	18.2	22.6		3.73	1	6.654e-05	0.000189
		FALSE	High	Sequest HT (A2)	Unambiguous	[R].nTVVLFVPQQEAWVVER.[M]	N-Term(TMTpro)	1	Q9UJZ1	Q9UJZ1	0	4	0.6333	0	1	1	580.324	2318.27	2318.28	-4.47	-0.00259	HCD (High Energy Collision Dissociation)	MS2	18.9017	21.3	-50	87	157.465	85984	2020_10_137_Wijeratne_CETSA-UPR-480TechRep_GH_F1-6b.raw	F69.8	42.1	44.2	42.4	17.6	8.7	8.4	8.2	4.5	44.1	42	35.4	16.6	11.5	4.2	4.9	6.7		1.8	1	0.0001566	0.000999
	FALSE	High	[K].QAQILASEAEK.[A]	1xTMTpro [K11]; 1xTMTpro [N-Term]	2.43328e-05	4.52754e-05	1	1	24	Q9UJZ1	Q9UJZ1 [223-233]		0	1796.04	604.2	629	494.6	582.2	500.5	550.2	239.4	285.2	144.7	199.3	155.6	152.8	107.3	114.3	107.4	86.7	242.1	252.1	363.3	387.3	713.1	843.8	249.1	241.9	371.1	379.1	777	827.7	263.2	247.6	409.4	370.7	892.7	800.1	117.4	126.1	167.8	194	444.2	456.7	95.9	82.4	142.8	119.5	290.3	311.7	53.8	57.4	87.9	84.8	243.6	174.1	48.8	41.2	64.6	52	196.8	132.3	44.8	44.9	57	51.7	129.5	123.7	31.62	32.11	30.74	28.37	32.45	33.25	39.56	36.55	35.44	38.33	38.69	36.95	36.49	31.08	35.45	29.66	85.42	90.53	52.9	54.59			88.73	86	52.24	50.99			85.67	92.45	58.26	41.65			90.94	115.79	79.64	52.2			94.26	101.1	88.29	72.87			107.39	106.09	95.92	68.08			89.3	77.67	70.47	59.23			79.15	85.55	74.92	61.35				High	High	High	High	High	High	High	High	High	High	High	High	High	High	High	High	High	High	High	High	High	High	High	High	High	High	High	High	High	High	High	High	High	High	High	High	High	High	High	High	High	High	High	High	High	High	High	High	High	High	High	High	High	High	High	High	High	High	High	High	High	High	High	High	High	High	High	High	High	High	High	High	High	High	High	High	High	High	High	High	High	High	High	High	High	High	High	High	High	High	High	High	High	High	High	High	High	High	High	High	High	High	High	High	High	High	High	High	High	High	High	High	High	High	High	High	High	High	High	High	High	High	High	High	High	High	High	High	High	7.825e-06	6.135e-06	3.46
		Checked	Confidence	Identifying Node	PSM Ambiguity	Annotated Sequence	Modifications	# Proteins	Master Protein Accessions	Protein Accessions	# Missed Cleavages	Charge	DeltaScore	DeltaCn	Rank	Search Engine Rank	m/z [Da]	MH+ [Da]	Theo. MH+ [Da]	DeltaM [ppm]	Deltam/z [Da]	Activation Type	MS Order	Isolation Interference [%]	Average Reporter S/N	Comp. Voltage [V]	Ion Inject Time [ms]	RT [min]	First Scan	Spectrum File	File ID	Abundance: 126	Abundance: 127N	Abundance: 127C	Abundance: 128N	Abundance: 128C	Abundance: 129N	Abundance: 129C	Abundance: 130N	Abundance: 130C	Abundance: 131N	Abundance: 131C	Abundance: 132N	Abundance: 132C	Abundance: 133N	Abundance: 133C	Abundance: 134N	Quan Info	XCorr	# Protein Groups	Percolator q-Value	Percolator PEP
		FALSE	High	Sequest HT (A2)	Unambiguous	[K].qAQILASEAEk.[A]	N-Term(TMTpro); K11(TMTpro)	1	Q9UJZ1	Q9UJZ1	0	2	0.6035	0	1	1	898.524	1796.04	1796.04	0.06	5e-05	HCD (High Energy Collision Dissociation)	MS2	0	64		86	60.3451	22316	010_2019_08_019_R_Wijeratne_021420_CD_F4.raw	F65.4	120.3	119.2	130.4	54.7	42.9	19.9	23.2	23.8	118.1	119.4	113.3	39.8	33.6	21.7	22.2	22.3		3.43	1	7.825e-06	1.043e-05
		FALSE	High	Sequest HT (A2)	Unambiguous	[K].qAQILASEAEk.[A]	N-Term(TMTpro); K11(TMTpro)	1	Q9UJZ1	Q9UJZ1	0	2	0.6127	0	1	1	898.524	1796.04	1796.04	-0.12	-0.00011	HCD (High Energy Collision Dissociation)	MS2	0	38.3		86	61.1089	22331	010_2019_08_019_R_Wijeratne_021420_AB_F4.raw	F64.4	81.7	64.3	60.1	25.2	12.2	21.6	13.1	12.1	87.8	75.6	64.3	33.8	22.3	18.8	11.5	8.8		3.46	1	7.825e-06	6.135e-06
		FALSE	High	Sequest HT (A2)	Unambiguous	[K].qAQILASEAEk.[A]	N-Term(TMTpro); K11(TMTpro)	1	Q9UJZ1	Q9UJZ1	0	2	0.5641	0	1	1	898.525	1796.04	1796.04	1.33	0.0012	HCD (High Energy Collision Dissociation)	MS2	0	86		86	58.9456	21690	010_2019_08_019_R_Wijeratne_021420_EF_F4.raw	F70.4	158.6	169.5	176.2	52.4	43.4	22.6	21.8	19	175.6	171.1	176.2	79.3	42.1	29.9	18.5	20.4		3.12	1	7.825e-06	2.441e-05
		FALSE	High	Sequest HT (A2)	Unambiguous	[K].qAQILASEAEk.[A]	N-Term(TMTpro); K11(TMTpro)	1	Q9UJZ1	Q9UJZ1	0	2	0.644	0	1	1	898.525	1796.04	1796.04	0.7	0.00063	HCD (High Energy Collision Dissociation)	MS2	0	31		86	60.367	21807	010_2019_08_019_R_Wijeratne_021420_AB_F5.raw	F64.5	59.6	49.8	52.9	25.8	13.7	12.1	10.7	8.3	58.4	62.3	57.4	27.3	22.1	13.5	13.4	8.7		3.09	1	7.825e-06	1.434e-05
		FALSE	High	Sequest HT (A2)	Unambiguous	[K].qAQILASEAEk.[A]	N-Term(TMTpro); K11(TMTpro)	1	Q9UJZ1	Q9UJZ1	0	3	0.5994	0	1	1	599.355	1796.05	1796.04	5.53	0.00331	HCD (High Energy Collision Dissociation)	MS2	37.014	154.8	-50	87	79.239	42179	2020_10_137_Wijeratne_CETSA-UPR-480TechRep_AB_F1-4.raw	F67.4	303.5	259.1	241.4	118.7	68.1	79	56.8	57.8	321.5	274.4	267.8	148	99.7	76.6	62.2	42.7		3.22	1	3.666e-05	5.708e-05
		FALSE	High	Sequest HT (A2)	Unambiguous	[K].qAQILASEAEk.[A]	N-Term(TMTpro); K11(TMTpro)	1	Q9UJZ1	Q9UJZ1	0	3	0.673	0	1	1	599.352	1796.04	1796.04	0.81	0.00049	HCD (High Energy Collision Dissociation)	MS2	35.2008	174.7		71.663	61.1056	22874	010_2019_08_019_R_Wijeratne_021420_AB_F3.raw	F64.3	340	282.5	283.2	128.6	86.1	83.8	58.6	62.7	353	337.2	311.3	157.8	106.5	84.6	66.5	52.6		4.19	1	4.171e-05	7.193e-05
		FALSE	High	Sequest HT (A2)	Unambiguous	[K].qAQILASEAEk.[A]	N-Term(TMTpro); K11(TMTpro)	1	Q9UJZ1	Q9UJZ1	0	2	0.4945	0	1	1	898.525	1796.04	1796.04	1.12	0.00101	HCD (High Energy Collision Dissociation)	MS2	0	47.3		86	60.2207	21560	010_2019_08_019_R_Wijeratne_021420_EF_F5.raw	F70.5	86.6	82.3	88	36.3	25.3	15.9	15.6	12.6	82.2	88.8	97.5	52.4	25.5	20.3	14.8	12.1		2.71	1	4.171e-05	7.058e-05
		FALSE	High	Sequest HT (A2)	Unambiguous	[K].qAQILASEAEk.[A]	N-Term(TMTpro); K11(TMTpro)	1	Q9UJZ1	Q9UJZ1	0	3	0.3913	0	1	1	599.353	1796.05	1796.04	2.45	0.00147	HCD (High Energy Collision Dissociation)	MS2	27.6054	113.1	-50	87	77.8818	41469	2020_10_137_Wijeratne_CETSA-UPR-480TechRep_AB_F1-5.raw	F67.5	209.8	177.9	180.4	97	57.6	63.8	35.3	36.4	213	207.9	204.7	115.8	82.9	60	39	28.2		3.22	1	4.171e-05	7.061e-05
		FALSE	High	Sequest HT (A2)	Unambiguous	[K].qAQILASEAEk.[A]	N-Term(TMTpro); K11(TMTpro)	1	Q9UJZ1	Q9UJZ1	0	3	0.6329	0	1	1	599.352	1796.04	1796.04	0.76	0.00046	HCD (High Energy Collision Dissociation)	MS2	59.4503	122.4		86	61.4577	22485	010_2019_08_019_R_Wijeratne_021420_GH_F3.raw	F71.3	206.1	217.5	250.4	105.8	64.5	48.3	51.2	38.2	241.9	241.5	214	94.7	71	39	40.9	33.5		3.16	1	4.171e-05	6.771e-05
		FALSE	High	Sequest HT (A2)	Unambiguous	[K].qAQILASEAEk.[A]	N-Term(TMTpro); K11(TMTpro)	1	Q9UJZ1	Q9UJZ1	0	3	0.4957	0	1	1	599.354	1796.05	1796.04	4.4	0.00264	HCD (High Energy Collision Dissociation)	MS2	40.2589	175.8	-50	87	76.6748	41153	2020_10_137_Wijeratne_CETSA-UPR-480TechRep_EF_F1-3.raw	F66.3	294.3	301.9	337.3	170.4	163.6	113.3	67	56.5	310.4	295.9	260.6	163.7	113.9	71.9	45.5	47		2.32	1	5.743e-05	0.0001127
		FALSE	High	Sequest HT (A2)	Unambiguous	[K].qAQILASEAEk.[A]	N-Term(TMTpro); K11(TMTpro)	1	Q9UJZ1	Q9UJZ1	0	3	0.4078	0	1	1	599.349	1796.03	1796.04	-4.03	-0.00241	HCD (High Energy Collision Dissociation)	MS2	16.9467	125	-50	87	80.2724	42880	2020_10_137_Wijeratne_CETSA-UPR-480TechRep_AB_F1-3.raw	F67.3	245.2	179.9	210.4	103.4	61.2	63.2	47.6	44.5	258	231.2	226.7	107.7	80.5	63	41.7	36.4		2.82	1	6.383e-05	0.0001556
		FALSE	High	Sequest HT (A2)	Unambiguous	[K].qAQILASEAEk.[A]	N-Term(TMTpro); K11(TMTpro)	1	Q9UJZ1	Q9UJZ1	0	3	0.6406	0	1	1	599.355	1796.05	1796.04	6	0.00359	HCD (High Energy Collision Dissociation)	MS2	18.5961	148.6	-50	81.844	76.1075	40753	2020_10_137_Wijeratne_CETSA-UPR-480TechRep_EF_F1-4.raw	F66.4	244	244.9	297.1	147	133.4	87.5	44.7	46.3	271.6	257.1	241.6	122.1	97.4	71.5	35.8	35.3		3.45	1	6.383e-05	0.0001332
		FALSE	High	Sequest HT (A2)	Unambiguous	[K].qAQILASEAEk.[A]	N-Term(TMTpro); K11(TMTpro)	1	Q9UJZ1	Q9UJZ1	0	3	0.5	0	1	1	599.355	1796.05	1796.04	4.82	0.00289	HCD (High Energy Collision Dissociation)	MS2	36.2377	91	-50	87	77.7991	41220	2020_10_137_Wijeratne_CETSA-UPR-480TechRep_CD_F1-5.raw	F68.5	141.6	156.1	163.6	68.5	64.3	44.5	31.1	26.7	158	149.1	164.3	122.8	56.6	49.8	26.1	33		2.5	1	6.555e-05	0.0001673
		FALSE	High	Sequest HT (A2)	Unambiguous	[K].qAQILASEAEk.[A]	N-Term(TMTpro); K11(TMTpro)	1	Q9UJZ1	Q9UJZ1	0	3	0.6949	0	1	1	599.352	1796.04	1796.04	-0.01	0	HCD (High Energy Collision Dissociation)	MS2	61.3212	91		48.305	60.3303	22536	010_2019_08_019_R_Wijeratne_021420_CD_F3.raw	F65.3	167	148.4	185.6	84.7	66.8	49.1	30.1	29.1	181.3	156.6	150.5	78	47.3	30.4	28.2	22.4		4.13	1	6.654e-05	0.000193
		FALSE	High	Sequest HT (A2)	Unambiguous	[K].qAQILASEAEk.[A]	N-Term(TMTpro); K11(TMTpro)	1	Q9UJZ1	Q9UJZ1	0	3	0.4203	0	1	1	599.353	1796.04	1796.04	1.48	0.00089	HCD (High Energy Collision Dissociation)	MS2	8.89035	57	-50	87	77.3822	41369	2020_10_137_Wijeratne_CETSA-UPR-480TechRep_CD_F1-4.raw	F68.4	95.8	87.5	100.7	46.2	35	22.3	21.9	17.8	97.2	93.6	111.2	76.3	41.7	26.2	18	20.9		2.07	1	6.825e-05	0.0002038
		FALSE	High	Sequest HT (A2)	Unambiguous	[K].qAQILASEAEk.[A]	N-Term(TMTpro); K11(TMTpro)	1	Q9UJZ1	Q9UJZ1	0	3	0.4791	0	1	1	599.352	1796.04	1796.04	1.04	0.00062	HCD (High Energy Collision Dissociation)	MS2	14.4025	153.7	-50	65.964	77.8971	41671	2020_10_137_Wijeratne_CETSA-UPR-480TechRep_CD_F1-3.raw	F68.3	249.9	277.1	266.9	137.1	115.1	78.7	49.7	39.8	283.1	247.3	265.6	200.3	103.8	76	32.2	36.7		2.15	1	7.204e-05	0.00024
		FALSE	High	Sequest HT (A2)	Unambiguous	[K].qAQILASEAEk.[A]	N-Term(TMTpro); K11(TMTpro)	1	Q9UJZ1	Q9UJZ1	0	3	0.608	0	1	1	599.351	1796.04	1796.04	-0.56	-0.00033	HCD (High Energy Collision Dissociation)	MS2	55.3439	90.4		39.056	58.291	21785	010_2019_08_019_R_Wijeratne_021420_EF_F3.raw	F70.3	172.7	164.8	167	61.7	52.5	32.5	31.4	24.6	174.8	160.5	179.2	98.9	44.5	31.1	21.1	29.2		3.01	1	7.204e-05	0.0002347
		FALSE	High	Sequest HT (A2)	Unambiguous	[K].qAQILASEAEk.[A]	N-Term(TMTpro); K11(TMTpro)	1	Q9UJZ1	Q9UJZ1	0	3	0.4465	0	1	1	599.351	1796.04	1796.04	-1.12	-0.00067	HCD (High Energy Collision Dissociation)	MS2	62.7756	66.1	-50	87	81.7381	43220	2020_10_137_Wijeratne_CETSA-UPR-480TechRep_AB_F1-2.raw	F67.2	124.2	104.8	116.1	51.3	30.5	37.4	27.9	23.7	128.6	122.6	117.8	57.4	42.3	32.4	22.5	17.8		2.15	1	7.41e-05	0.0002515
		FALSE	High	Sequest HT (A2)	Unambiguous	[K].qAQILASEAEk.[A]	N-Term(TMTpro); K11(TMTpro)	1	Q9UJZ1	Q9UJZ1	0	3	0.5249	0	1	1	599.357	1796.06	1796.04	9	0.00539	HCD (High Energy Collision Dissociation)	MS2	55.9836	168.5	-50	87	77.2969	41384	2020_10_137_Wijeratne_CETSA-UPR-480TechRep_GH_F1-4b.raw	F69.5	262.5	283.4	334.4	168.7	123.8	100	57	39.6	307.7	297.1	288.3	174.5	139.7	64.9	29.2	25.8		3.41	1	8.052e-05	0.0002764
		FALSE	High	Sequest HT (A2)	Unambiguous	[K].qAQILASEAEk.[A]	N-Term(TMTpro); K11(TMTpro)	1	Q9UJZ1	Q9UJZ1	0	3	0.5672	0	1	1	599.351	1796.04	1796.04	-0.55	-0.00033	HCD (High Energy Collision Dissociation)	MS2	38.9248	103.6	-50	87	77.2107	41395	2020_10_137_Wijeratne_CETSA-UPR-480TechRep_GH_F1-5.raw	F69.6	152.6	176.3	211.4	99.8	53.8	52.6	44	34.4	202.2	192.7	188.2	79.5	64	34.8	32.6	38.5		2.68	1	8.052e-05	0.0002665
		FALSE	High	Sequest HT (A2)	Unambiguous	[K].qAQILASEAEk.[A]	N-Term(TMTpro); K11(TMTpro)	1	Q9UJZ1	Q9UJZ1	0	3	0.6435	0	1	1	599.354	1796.05	1796.04	3.59	0.00215	HCD (High Energy Collision Dissociation)	MS2	39.3952	125.3	-50	87	77.4351	41691	2020_10_137_Wijeratne_CETSA-UPR-480TechRep_GH_F1-3.raw	F69.3	202.7	215.4	250.2	116.9	70.6	53.4	58	38	242.4	223.7	231.9	116.6	77	37.5	36.4	34.2		3.17	1	8.052e-05	0.0002778
		FALSE	High	Sequest HT (A2)	Unambiguous	[K].qAQILASEAEk.[A]	N-Term(TMTpro); K11(TMTpro)	1	Q9UJZ1	Q9UJZ1	0	3	0.5563	0	1	1	599.354	1796.05	1796.04	3.13	0.00187	HCD (High Energy Collision Dissociation)	MS2	49.2736	165.9	-50	87	76.9406	41243	2020_10_137_Wijeratne_CETSA-UPR-480TechRep_GH_F1-5.raw	F69.6	253.4	285.6	313.2	172.7	128.2	102.6	54.6	31.9	294.5	291.7	269.5	191.8	132.3	75.5	28.8	27.4		3.11	1	8.052e-05	0.0003256
		FALSE	High	Sequest HT (A2)	Unambiguous	[K].qAQILASEAEk.[A]	N-Term(TMTpro); K11(TMTpro)	1	Q9UJZ1	Q9UJZ1	0	3	0.5031	0	1	1	599.355	1796.05	1796.04	5.74	0.00344	HCD (High Energy Collision Dissociation)	MS2	25.6267	65.1	-50	87	78.5665	41457	2020_10_137_Wijeratne_CETSA-UPR-480TechRep_GH_F1-8.raw	F69.10	104.4	99.7	117.9	54.8	37.7	35	40.2	25.2	104.7	119.6	110.5	68.8	38.4	26.3	34.5	23.6		1.61	1	0.0002914	0.002162
		FALSE	High	Sequest HT (A2)	Unambiguous	[K].qAQILASEAEk.[A]	N-Term(TMTpro); K11(TMTpro)	1	Q9UJZ1	Q9UJZ1	0	3	0.2042	0	1	1	599.348	1796.03	1796.04	-6.65	-0.00398	HCD (High Energy Collision Dissociation)	MS2	61.6202	62.3	-50	87	79.4876	42353	2020_10_137_Wijeratne_CETSA-UPR-480TechRep_CD_F1-2.raw	F68.2	107.4	110.1	135.3	50.4	36.8	19	12.4	14.4	114	117.4	134.6	68.2	31.1	23.1	9.8	13.4		1.42	1	0.001633	0.0118
	FALSE	High	[R].ILEPGLNILIPVLDR.[I]	1xTMTpro [N-Term]	3.5972e-05	4.52754e-05	1	1	11	Q9UJZ1	Q9UJZ1 [58-72]		0	1979.22																	76.1	85.6	82.4	108.3	66.7	74.7	78.6	603	108.4	103	78.9	75.9	85	77.1	96	95.5	92.4	74.9	34.1	28.3	39.1	40.9	35.7	34.9	26.6	18.8	27.6	22.4	26.6	21.9	10.6	5.6	11.7	10.3	18.2	12.3	7.7		10.3	5	20.6	11.3	11.8	4.7	9.2	7.1	11.9	13.8																			131.39	127.98					128.2	127.77					128.61	131.29					117.06	126.91					96.35	110.04					90.25	113.63					97.6	4.2					72.69	39.44				Not Found	High	Not Found	High	Not Found	High	Not Found	High	Not Found	High	Not Found	High	Not Found	High	Not Found	High	Not Found	Not Found	Not Found	High	Not Found	Not Found	Not Found	Not Found	Not Found	High	Not Found	Not Found	Not Found	Not Found	Not Found	Not Found	High	High	High	High	High	High	High	High	High	High	High	High	High	High	High	High	High	High	High	High	High	High	High	High	High	High	High	High	High	High	High	High	High	High	High	High	High	High	High	High	High	High	High	High	High	High	High	High	High	Not Found	High	Not Found	High	High	High	High	High	High	High	High	High	High	High	Not Found	High	High	High	High	Not Found	High	Not Found	High	High	High	Not Found	Not Found	High	High	High	High	Not Found	High	High	High	High	Not Found	High	Not Found	High	High	High	High	High	High	Not Found	High	High	7.825e-06	9.366e-06	3.44
		Checked	Confidence	Identifying Node	PSM Ambiguity	Annotated Sequence	Modifications	# Proteins	Master Protein Accessions	Protein Accessions	# Missed Cleavages	Charge	DeltaScore	DeltaCn	Rank	Search Engine Rank	m/z [Da]	MH+ [Da]	Theo. MH+ [Da]	DeltaM [ppm]	Deltam/z [Da]	Activation Type	MS Order	Isolation Interference [%]	Average Reporter S/N	Comp. Voltage [V]	Ion Inject Time [ms]	RT [min]	First Scan	Spectrum File	File ID	Abundance: 126	Abundance: 127N	Abundance: 127C	Abundance: 128N	Abundance: 128C	Abundance: 129N	Abundance: 129C	Abundance: 130N	Abundance: 130C	Abundance: 131N	Abundance: 131C	Abundance: 132N	Abundance: 132C	Abundance: 133N	Abundance: 133C	Abundance: 134N	Quan Info	XCorr	# Protein Groups	Percolator q-Value	Percolator PEP
		FALSE	High	Sequest HT (A2)	Unambiguous	[R].iLEPGLNILIPVLDR.[I]	N-Term(TMTpro)	1	Q9UJZ1	Q9UJZ1	0	3	0.7932	0	1	1	660.412	1979.22	1979.22	-0.23	-0.00015	HCD (High Energy Collision Dissociation)	MS2	4.84673	16.6		24.402	176.347	69795	010_2019_08_019_R_Wijeratne_021420_GH_F8.raw	F71.8	28.5	31.3	43.1	9.9	7.5	7.7	6.5	4	33.7	32.6	30.2	12.5	5.4	4.5	3.1	5.4		5.61	1	7.825e-06	1.217e-05
		FALSE	High	Sequest HT (A2)	Unambiguous	[R].iLEPGLNILIPVLDR.[I]	N-Term(TMTpro)	1	Q9UJZ1	Q9UJZ1	0	2	0.7297	0	1	1	990.116	1979.22	1979.22	0.89	0.00088	HCD (High Energy Collision Dissociation)	MS2	0	150.5		27.393	176.361	70177	010_2019_08_019_R_Wijeratne_021420_EF_F8.raw	F70.8	311.2	346	309	88.9	45.4	18.5	18.5	11.1	357.6	329.2	359.4	128.7	45	24.5	4.9	9.4		3.44	1	7.825e-06	9.366e-06
		FALSE	High	Sequest HT (A2)	Unambiguous	[R].iLEPGLNILIPVLDR.[I]	N-Term(TMTpro)	1	Q9UJZ1	Q9UJZ1	0	2	0.7065	0	1	1	990.115	1979.22	1979.22	0.11	0.00011	HCD (High Energy Collision Dissociation)	MS2	1.89548	58.1		11.678	176.324	70573	010_2019_08_019_R_Wijeratne_021420_EF_F7.raw	F70.7	118.3	143.6	131.5	38.4	17.9	6.4	5.5	5.1	127.3	128.2	135.8	47	18.3	6.7				3.85	1	7.825e-06	2.387e-05
		FALSE	High	Sequest HT (A2)	Unambiguous	[R].iLEPGLNILIPVLDR.[I]	N-Term(TMTpro)	1	Q9UJZ1	Q9UJZ1	0	3	0.737	0	1	1	660.412	1979.22	1979.22	-0.23	-0.00015	HCD (High Energy Collision Dissociation)	MS2	1.90473	2.8	-50	87	172.66	94666	2020_10_137_Wijeratne_CETSA-UPR-480TechRep_CD_F1-7.raw	F68.7	7.2	5.7	4.8	3.2		2.6	2.4		5.8	5.1	5.2	2.2						3.08	1	6.555e-05	0.000174
		FALSE	High	Sequest HT (A2)	Unambiguous	[R].iLEPGLNILIPVLDR.[I]	N-Term(TMTpro)	1	Q9UJZ1	Q9UJZ1	0	3	0.7609	0	1	1	660.412	1979.22	1979.22	0.07	5e-05	HCD (High Energy Collision Dissociation)	MS2	2.25643	3.3	-50	87	172.686	94895	2020_10_137_Wijeratne_CETSA-UPR-480TechRep_AB_F1-8.raw	F67.8	5.9	8.3	6.9	3.2			2.1		7.5	7.8	6	2.9	2.4					3.22	1	7.204e-05	0.0002323
		FALSE	High	Sequest HT (A2)	Unambiguous	[R].iLEPGLNILIPVLDR.[I]	N-Term(TMTpro)	1	Q9UJZ1	Q9UJZ1	0	2	0.6711	0	1	1	990.114	1979.22	1979.22	-0.48	-0.00048	HCD (High Energy Collision Dissociation)	MS2	18.7423	72.1		16.403	176.322	70652	010_2019_08_019_R_Wijeratne_021420_CD_F8.raw	F65.8	76.1	78.6	85	34.1	26.6	10.6	7.7	11.8	85.6	603	77.1	28.3	18.8	5.6		4.7		3.04	1	9.136e-05	0.0003896
		FALSE	High	Sequest HT (A2)	Unambiguous	[R].iLEPGLNILIPVLDR.[I]	N-Term(TMTpro)	1	Q9UJZ1	Q9UJZ1	0	3	0.7236	0	1	1	660.412	1979.22	1979.22	0.1	7e-05	HCD (High Energy Collision Dissociation)	MS2	0	25.3		86	176.33	69274	010_2019_08_019_R_Wijeratne_021420_GH_F7.raw	F71.7	38.2	47.6	49.3	25.8	19.1	10.5	14.1	7.9	41	43.3	44.7	22.4	16.5	7.8	8.2	8.4		3.98	1	0.0001141	0.0006203
		FALSE	High	Sequest HT (A2)	Unambiguous	[R].iLEPGLNILIPVLDR.[I]	N-Term(TMTpro)	1	Q9UJZ1	Q9UJZ1	0	3	0.6758	0	1	1	660.412	1979.22	1979.22	-0.38	-0.00025	HCD (High Energy Collision Dissociation)	MS2	0	6.3	-50	87	172.657	94146	2020_10_137_Wijeratne_CETSA-UPR-480TechRep_GH_F1-7.raw	F69.9	13.3	11.9	13.1	6.7	2.3			2.4	14	13.4	11.9	5.7	3.7		2.7			3.3	1	0.0001569	0.001081
		FALSE	High	Sequest HT (A2)	Unambiguous	[R].iLEPGLNILIPVLDR.[I]	N-Term(TMTpro)	1	Q9UJZ1	Q9UJZ1	0	3	0.6161	0	1	1	660.414	1979.23	1979.22	2.38	0.00157	HCD (High Energy Collision Dissociation)	MS2	0	8.6	-50	87	172.727	95540	2020_10_137_Wijeratne_CETSA-UPR-480TechRep_EF_F1-8.raw	F66.8	14.4	16.4	19.3	12.2	6.8	5.7	4	3.4	11.7	8.7	14.5	6.9	5.2	3.6	2.5	2.9		2.11	1	0.001921	0.01444
		FALSE	High	Sequest HT (A2)	Unambiguous	[R].iLEPGLNILIPVLDR.[I]	N-Term(TMTpro)	1	Q9UJZ1	Q9UJZ1	0	3	0.1875	0	1	1	660.412	1979.22	1979.22	0.13	9e-05	HCD (High Energy Collision Dissociation)	MS2	28.3404	12.3	-50	87	172.693	94611	2020_10_137_Wijeratne_CETSA-UPR-480TechRep_EF_F1-6.raw	F66.6	15.8	24	20.9	12	12	5.5	4.4	5.2	24.2	23.2	18.4	9.5	7.9	3.4	5.2	5.3		0.96	1	0.003947	0.03896
		FALSE	High	Sequest HT (A2)	Unambiguous	[R].iLEPGLNILIPVLDR.[I]	N-Term(TMTpro)	1	Q9UJZ1	Q9UJZ1	0	3	0.5772	0	1	1	660.413	1979.22	1979.22	0.7	0.00046	HCD (High Energy Collision Dissociation)	MS2	7.70209	2	-50	87	172.766	95878	2020_10_137_Wijeratne_CETSA-UPR-480TechRep_CD_F1-8.raw	F68.8	2.5	5.6	6.1						5.8	4.4	5.9	1.9						1.23	1	0.008626	0.1002
	FALSE	High	[R].DVQGTDASLDEELDR.[V]	1xTMTpro [N-Term]	4.79231e-07	4.52754e-05	1	1	9	Q9UJZ1	Q9UJZ1 [338-352]		0	1966.95	20.3	23.1	19.5	25.4	18.6	21.7	7.1	12.6	3	12.8	10.9	12.8	8.2	11.1	6.7	7.3	115.6	119.5	30.8	37.1	109.1	137.8	120.3	113	36.7	41.9	123.1	138.9	144.1	112.4	38.3	40.5	138.8	139.4	62.8	56.1	20.7	29.9	75.5	83.8	51.6	42.5	16.8	25.7	58.4	55.8	36.1	23.9	20.4	19.6	50	44.2	38.1	28	13.2	16.7	62.6	49.4	34.5	33.2	14.2	21.2	41.6	44.9																																																																		High	Not Found	High	Not Found	High	Not Found	High	Not Found	High	Not Found	High	Not Found	High	Not Found	High	Not Found	High	Not Found	High	Not Found	High	Not Found	High	Not Found	High	Not Found	High	Not Found	High	Not Found	High	Not Found	High	Not Found	High	Not Found	Not Found	High	Not Found	High	Not Found	High	Not Found	High	High	Not Found	High	Not Found	Not Found	High	Not Found	High	Not Found	High	Not Found	High	High	Not Found	High	Not Found	Not Found	High	Not Found	High	Not Found	High	Not Found	High	High	Not Found	High	Not Found	Not Found	High	Not Found	High	Not Found	High	Not Found	High	High	Not Found	High	Not Found	Not Found	High	Not Found	High	Not Found	High	Not Found	High	High	Not Found	High	Not Found	Not Found	High	Not Found	High	Not Found	High	Not Found	High	High	Not Found	High	Not Found	Not Found	High	Not Found	High	Not Found	High	Not Found	High	High	Not Found	High	Not Found	Not Found	High	Not Found	High	Not Found	High	Not Found	High	High	7.825e-06	9.314e-08	3.71
		Checked	Confidence	Identifying Node	PSM Ambiguity	Annotated Sequence	Modifications	# Proteins	Master Protein Accessions	Protein Accessions	# Missed Cleavages	Charge	DeltaScore	DeltaCn	Rank	Search Engine Rank	m/z [Da]	MH+ [Da]	Theo. MH+ [Da]	DeltaM [ppm]	Deltam/z [Da]	Activation Type	MS Order	Isolation Interference [%]	Average Reporter S/N	Comp. Voltage [V]	Ion Inject Time [ms]	RT [min]	First Scan	Spectrum File	File ID	Abundance: 126	Abundance: 127N	Abundance: 127C	Abundance: 128N	Abundance: 128C	Abundance: 129N	Abundance: 129C	Abundance: 130N	Abundance: 130C	Abundance: 131N	Abundance: 131C	Abundance: 132N	Abundance: 132C	Abundance: 133N	Abundance: 133C	Abundance: 134N	Quan Info	XCorr	# Protein Groups	Percolator q-Value	Percolator PEP
		FALSE	High	Sequest HT (A2)	Unambiguous	[R].dVQGTDASLDEELDR.[V]	N-Term(TMTpro)	1	Q9UJZ1	Q9UJZ1	0	2	0.7278	0	1	1	983.98	1966.95	1966.95	0.27	0.00026	HCD (High Energy Collision Dissociation)	MS2	0	47.4		86	73.1947	27679	010_2019_08_019_R_Wijeratne_021420_CD_F1.raw	F65.1	76.4	85.2	106.7	40.7	32.9	21.8	20.3	20.9	82.1	76.1	80.4	38.6	26	14.6	16.9	19.5		3.71	1	7.825e-06	9.314e-08
		FALSE	High	Sequest HT (A2)	Unambiguous	[R].dVQGTDASLDEELDR.[V]	N-Term(TMTpro)	1	Q9UJZ1	Q9UJZ1	0	2	0.6565	0	1	1	983.98	1966.95	1966.95	-0.26	-0.00026	HCD (High Energy Collision Dissociation)	MS2	0	23.3		86	72.1636	27236	010_2019_08_019_R_Wijeratne_021420_CD_F1.raw	F65.1	39.2	35.1	37.4	22.1	18.7	14.3	17.8	13.6	37.4	36.9	32	17.5	16.5	9.3	11.1	13.7		2.94	1	7.825e-06	1.46e-05
		FALSE	High	Sequest HT (A2)	Unambiguous	[R].dVQGTDASLDEELDR.[V]	N-Term(TMTpro)	1	Q9UJZ1	Q9UJZ1	0	3	0.7186	0	1	1	656.322	1966.95	1966.95	-0.09	-6e-05	HCD (High Energy Collision Dissociation)	MS2	13.9826	36.8		24.483	72.4407	27435	010_2019_08_019_R_Wijeratne_021420_GH_F1.raw	F71.1	47.5	57.7	60	31.3	24	22	31.1	16.2	60.9	60.3	58	34.2	22.9	19.9	23.4	19.3		5.33	1	7.825e-06	1.089e-05
		FALSE	High	Sequest HT (A2)	Unambiguous	[R].dVQGTDASLDEELDR.[V]	N-Term(TMTpro)	1	Q9UJZ1	Q9UJZ1	0	3	0.612	0	1	1	656.323	1966.95	1966.95	0.49	0.00032	HCD (High Energy Collision Dissociation)	MS2	67.901	54.9		42.071	70.6593	26764	010_2019_08_019_R_Wijeratne_021420_EF_F1.raw	F70.1	56	48.5	76.7	38.3	54.8	42.9	44.4	42.7	57.9	64.8	71.6	81.1	48.6	51.8	45.2	53.8		3.84	1	1.806e-05	4.2e-05
		FALSE	High	Sequest HT (A2)	Unambiguous	[R].dVQGTDASLDEELDR.[V]	N-Term(TMTpro)	1	Q9UJZ1	Q9UJZ1	0	3	0.6828	0	1	1	656.323	1966.95	1966.95	0.32	0.00021	HCD (High Energy Collision Dissociation)	MS2	66.5619	61		86	72.2603	27278	010_2019_08_019_R_Wijeratne_021420_CD_F1.raw	F65.1	67	67.3	90.5	58.1	67.4	56.7	51.9	51.8	73.5	75.2	69.7	55.7	48	45.6	47.3	50.3		4.13	1	2.319e-05	4.579e-05
		FALSE	High	Sequest HT (A2)	Unambiguous	[R].dVQGTDASLDEELDR.[V]	N-Term(TMTpro)	1	Q9UJZ1	Q9UJZ1	0	3	0.7583	0	1	1	656.323	1966.95	1966.95	0.28	0.00018	HCD (High Energy Collision Dissociation)	MS2	18.4234	47.8		53.282	72.5066	27464	010_2019_08_019_R_Wijeratne_021420_GH_F1.raw	F71.1	61.6	65.4	78.8	44.2	34.4	28	31.5	25.4	76.9	78.6	81.4	49.6	32.9	24.3	26	25.6		5.09	1	3.666e-05	5.618e-05
		FALSE	High	Sequest HT (A2)	Unambiguous	[R].dVQGTDASLDEELDR.[V]	N-Term(TMTpro)	1	Q9UJZ1	Q9UJZ1	0	2	0.6262	0	1	1	983.979	1966.95	1966.95	-0.59	-0.00058	HCD (High Energy Collision Dissociation)	MS2	0	26.5		86	70.5345	26711	010_2019_08_019_R_Wijeratne_021420_EF_F1.raw	F70.1	30.8	36.7	38.3	20.7	16.8	20.4	13.2	14.2	37.1	41.9	40.5	29.9	25.7	19.6	16.7	21.2		2.14	1	4.276e-05	7.532e-05
		FALSE	High	Sequest HT (A2)	Unambiguous	[R].dVQGTDASLDEELDR.[V]	N-Term(TMTpro)	1	Q9UJZ1	Q9UJZ1	0	3	0.6311	0	1	1	656.323	1966.95	1966.95	0.65	0.00042	HCD (High Energy Collision Dissociation)	MS2	64.384	65		53.208	71.4836	27037	010_2019_08_019_R_Wijeratne_021420_GH_F1.raw	F71.1	66.6	70.2	92.3	68.1	41.7	55.7	70.4	41.5	87.4	85.4	81.9	57.9	52.8	45.2	67.9	54.9		3.09	1	4.976e-05	9.189e-05
		FALSE	High	Sequest HT (A2)	Unambiguous	[R].dVQGTDASLDEELDR.[V]	N-Term(TMTpro)	1	Q9UJZ1	Q9UJZ1	0	2	0.2121	0	1	1	983.979	1966.95	1966.95	-0.43	-0.00042	HCD (High Energy Collision Dissociation)	MS2	0	13.8		86	71.7469	26777	010_2019_08_019_R_Wijeratne_021420_AB_F2.raw	F64.2	20.3	19.5	18.6	7.1	3	10.9	8.2	6.7	23.1	25.4	21.7	12.6	12.8	12.8	11.1	7.3		1.32	1	0.0005511	0.004211
	FALSE	High	[R].DVQGTDASLDEELDRVK.[M]	1xTMTpro [K17]; 1xTMTpro [N-Term]	8.75169e-09	4.52754e-05	1	1	22	Q9UJZ1	Q9UJZ1 [338-354]		1	2498.32	772.9	878.6	732.8	828.7	704.7	792.2	350.8	413.1	228.4	320	231	241.8	193.2	191.4	195.3	154.7	959.3	1073.2	246	219.1	593.1	610.2	956.3	1012.4	196.3	195.9	584	658.5	1035.7	897.2	220.5	225	646.8	579.6	487	472.3	85.9	117.1	276.8	254.3	447.9	348	63	69.1	156.6	189.5	306.3	254.3	43.6	49.8	150.2	107.1	267.4	219.9	44.9	35.3	174.3	109.8	268.9	254	31.4	42.4	121.3	114.3																																																																		High	Not Found	High	Not Found	High	Not Found	High	Not Found	High	Not Found	High	Not Found	High	Not Found	High	Not Found	High	Not Found	High	Not Found	High	Not Found	High	Not Found	High	Not Found	High	Not Found	High	Not Found	High	Not Found	High	Not Found	High	Not Found	Not Found	High	Not Found	High	Not Found	High	Not Found	High	High	Not Found	High	Not Found	Not Found	High	Not Found	High	Not Found	High	Not Found	High	High	Not Found	High	Not Found	Not Found	High	Not Found	High	Not Found	High	Not Found	High	High	Not Found	High	Not Found	Not Found	High	Not Found	High	Not Found	High	Not Found	High	High	Not Found	High	Not Found	Not Found	High	Not Found	High	Not Found	High	Not Found	High	High	Not Found	High	Not Found	Not Found	High	Not Found	High	Not Found	High	Not Found	High	High	Not Found	High	Not Found	Not Found	High	Not Found	High	Not Found	High	Not Found	High	High	Not Found	High	Not Found	Not Found	High	Not Found	High	Not Found	High	Not Found	High	High	7.825e-06	1.32e-09	5.93
		Checked	Confidence	Identifying Node	PSM Ambiguity	Annotated Sequence	Modifications	# Proteins	Master Protein Accessions	Protein Accessions	# Missed Cleavages	Charge	DeltaScore	DeltaCn	Rank	Search Engine Rank	m/z [Da]	MH+ [Da]	Theo. MH+ [Da]	DeltaM [ppm]	Deltam/z [Da]	Activation Type	MS Order	Isolation Interference [%]	Average Reporter S/N	Comp. Voltage [V]	Ion Inject Time [ms]	RT [min]	First Scan	Spectrum File	File ID	Abundance: 126	Abundance: 127N	Abundance: 127C	Abundance: 128N	Abundance: 128C	Abundance: 129N	Abundance: 129C	Abundance: 130N	Abundance: 130C	Abundance: 131N	Abundance: 131C	Abundance: 132N	Abundance: 132C	Abundance: 133N	Abundance: 133C	Abundance: 134N	Quan Info	XCorr	# Protein Groups	Percolator q-Value	Percolator PEP
		FALSE	High	Sequest HT (A2)	Unambiguous	[R].dVQGTDASLDEELDRVk.[M]	N-Term(TMTpro); K17(TMTpro)	1	Q9UJZ1	Q9UJZ1	1	3	0.6421	0	1	1	833.446	2498.32	2498.32	0.24	0.0002	HCD (High Energy Collision Dissociation)	MS2	36.5974	62.5		26.704	86.9851	34118	010_2019_08_019_R_Wijeratne_021420_EF_F3.raw	F70.3	128.2	108.8	123.8	44.1	33.8	21	19.8	17.2	116.5	102.4	123.4	61.2	36	24.4	16.7	23.2		3.8	1	7.825e-06	8.526e-06
		FALSE	High	Sequest HT (A2)	Unambiguous	[R].dVQGTDASLDEELDRVk.[M]	N-Term(TMTpro); K17(TMTpro)	1	Q9UJZ1	Q9UJZ1	1	3	0.7168	0	1	1	833.446	2498.32	2498.32	0.74	0.00062	HCD (High Energy Collision Dissociation)	MS2	0	55.9		86	90.6206	34645	010_2019_08_019_R_Wijeratne_021420_GH_F3.raw	F71.3	91	88.6	99.8	57.6	28.4	29.3	30	21.9	102.9	104.6	92.4	48.8	40.5	18.9	19.1	20.2		4.59	1	7.825e-06	1.587e-06
		FALSE	High	Sequest HT (A2)	Unambiguous	[R].dVQGTDASLDEELDRVk.[M]	N-Term(TMTpro); K17(TMTpro)	1	Q9UJZ1	Q9UJZ1	1	3	0.7283	0	1	1	833.445	2498.32	2498.32	-0.58	-0.00048	HCD (High Energy Collision Dissociation)	MS2	8.76942	88.8		86	93.4185	36532	010_2019_08_019_R_Wijeratne_021420_CD_F1.raw	F65.1	159.6	146.7	162.5	71.5	62.6	41.8	39.7	38.8	167.7	151.2	144.5	72.2	49.6	42.7	32.9	37.6		5.3	1	7.825e-06	8.864e-09
		FALSE	High	Sequest HT (A2)	Unambiguous	[R].dVQGTDASLDEELDRVk.[M]	N-Term(TMTpro); K17(TMTpro)	1	Q9UJZ1	Q9UJZ1	1	3	0.8106	0	1	1	833.447	2498.33	2498.32	1.33	0.00111	HCD (High Energy Collision Dissociation)	MS2	0	209.9		83.839	92.1164	35446	010_2019_08_019_R_Wijeratne_021420_GH_F2.raw	F71.2	397.5	376.4	423	162.4	95.3	86.1	106	73.8	387.5	423	384.2	149.8	106.3	64.6	61.9	61.3		5.65	1	7.825e-06	2.532e-09
		FALSE	High	Sequest HT (A2)	Unambiguous	[R].dVQGTDASLDEELDRVk.[M]	N-Term(TMTpro); K17(TMTpro)	1	Q9UJZ1	Q9UJZ1	1	3	0.7556	0	1	1	833.446	2498.32	2498.32	0.17	0.00014	HCD (High Energy Collision Dissociation)	MS2	43.4482	140.7		86	90.0235	35289	010_2019_08_019_R_Wijeratne_021420_CD_F2.raw	F65.2	233.7	248.9	250.3	116.2	102.6	68.8	55.7	63.9	261.4	255.1	216.4	108.3	84.2	63.1	58.5	63.7		5.85	1	7.825e-06	7.01e-09
		FALSE	High	Sequest HT (A2)	Unambiguous	[R].dVQGTDASLDEELDRVk.[M]	N-Term(TMTpro); K17(TMTpro)	1	Q9UJZ1	Q9UJZ1	1	3	0.7337	0	1	1	833.444	2498.32	2498.32	-1.74	-0.00145	HCD (High Energy Collision Dissociation)	MS2	8.05626	42.2		15.142	90.1016	35323	010_2019_08_019_R_Wijeratne_021420_CD_F2.raw	F65.2	68.6	74.8	78.3	32.6	32	22.7	17.2	15.8	84.3	70.8	61.3	34.3	26.5	19.5	18.4	17.9		4.13	1	7.825e-06	1.147e-05
		FALSE	High	Sequest HT (A2)	Unambiguous	[R].dVQGTDASLDEELDRVk.[M]	N-Term(TMTpro); K17(TMTpro)	1	Q9UJZ1	Q9UJZ1	1	3	0.7633	0	1	1	833.446	2498.32	2498.32	0.55	0.00046	HCD (High Energy Collision Dissociation)	MS2	53.678	116.7		86	89.6431	35015	010_2019_08_019_R_Wijeratne_021420_EF_F2.raw	F70.2	260.3	200.3	224.5	89.5	64.5	33	40.3	33.2	220.9	196.3	228.9	104.9	57.2	43.2	36.4	34.4		5.45	1	7.825e-06	1.28e-08
		FALSE	High	Sequest HT (A2)	Unambiguous	[R].dVQGTDASLDEELDRVk.[M]	N-Term(TMTpro); K17(TMTpro)	1	Q9UJZ1	Q9UJZ1	1	3	0.7486	0	1	1	833.446	2498.32	2498.32	0.44	0.00037	HCD (High Energy Collision Dissociation)	MS2	0	124.9		86	89.1418	34879	010_2019_08_019_R_Wijeratne_021420_CD_F3.raw	F65.3	219.6	210.1	229.7	105.7	91.8	62.5	60	56.1	243.4	228.9	203.2	89.3	70.3	41.7	40.3	45.5		5.37	1	7.825e-06	6.095e-08
		FALSE	High	Sequest HT (A2)	Unambiguous	[R].dVQGTDASLDEELDRVk.[M]	N-Term(TMTpro); K17(TMTpro)	1	Q9UJZ1	Q9UJZ1	1	3	0.7514	0	1	1	833.448	2498.33	2498.32	2.5	0.00208	HCD (High Energy Collision Dissociation)	MS2	55.9089	85.3		86	88.8826	34767	010_2019_08_019_R_Wijeratne_021420_CD_F3.raw	F65.3	142.4	137.4	148.8	76.6	69.3	41.1	38.5	46	162.3	143.2	125.4	71.9	50.5	35.6	36.9	38.7		5.27	1	7.825e-06	5.844e-07
		FALSE	High	Sequest HT (A2)	Unambiguous	[R].dVQGTDASLDEELDRVk.[M]	N-Term(TMTpro); K17(TMTpro)	1	Q9UJZ1	Q9UJZ1	1	3	0.6858	0	1	1	833.445	2498.32	2498.32	-0.91	-0.00076	HCD (High Energy Collision Dissociation)	MS2	0	84.2		20.992	90.6025	35224	010_2019_08_019_R_Wijeratne_021420_AB_F3.raw	F64.3	144.2	138.1	136.4	63.2	41.3	39.6	34.5	32	169.6	156.2	152.8	71	61.4	45.2	34.9	27.2		5.92	1	7.825e-06	1.847e-06
		FALSE	High	Sequest HT (A2)	Unambiguous	[R].dVQGTDASLDEELDRVk.[M]	N-Term(TMTpro); K17(TMTpro)	1	Q9UJZ1	Q9UJZ1	1	3	0.6448	0	1	1	833.447	2498.33	2498.32	1	0.00083	HCD (High Energy Collision Dissociation)	MS2	30.3773	67.3		86	92.7951	35649	010_2019_08_019_R_Wijeratne_021420_AB_F1.raw	F64.1	105.5	117.9	101.7	52.8	35.5	39.1	26.6	29.6	120.8	120.1	120.2	63.6	54.9	33.6	30	25.7		3.66	1	7.825e-06	1.415e-05
		FALSE	High	Sequest HT (A2)	Unambiguous	[R].dVQGTDASLDEELDRVk.[M]	N-Term(TMTpro); K17(TMTpro)	1	Q9UJZ1	Q9UJZ1	1	3	0.7892	0	1	1	833.447	2498.33	2498.32	1.08	0.0009	HCD (High Energy Collision Dissociation)	MS2	52.4723	201.7		86	93.0554	35762	010_2019_08_019_R_Wijeratne_021420_AB_F1.raw	F64.1	359.7	365.5	309.2	149.6	91.7	82	76.4	66.3	408.5	432.3	370.7	165.2	131.7	89.9	62.4	66.5		5.93	1	7.825e-06	1.32e-09
		FALSE	High	Sequest HT (A2)	Unambiguous	[R].dVQGTDASLDEELDRVk.[M]	N-Term(TMTpro); K17(TMTpro)	1	Q9UJZ1	Q9UJZ1	1	3	0.6792	0	1	1	833.447	2498.33	2498.32	1.85	0.00154	HCD (High Energy Collision Dissociation)	MS2	4.64215	61.6		86	92.8752	35957	010_2019_08_019_R_Wijeratne_021420_AB_F2.raw	F64.2	106.5	117.8	91.7	45.4	27	27	22.7	27.8	124	123.1	110.5	56.8	33	31.4	22.8	18.8		3.99	1	7.825e-06	1.353e-06
		FALSE	High	Sequest HT (A2)	Unambiguous	[R].dVQGTDASLDEELDRVk.[M]	N-Term(TMTpro); K17(TMTpro)	1	Q9UJZ1	Q9UJZ1	1	3	0.7364	0	1	1	833.446	2498.32	2498.32	0.76	0.00064	HCD (High Energy Collision Dissociation)	MS2	47.3951	78.8		86	91.7033	35450	010_2019_08_019_R_Wijeratne_021420_AB_F2.raw	F64.2	138.2	127.3	122.9	59.7	40.3	37.6	35.7	33.7	163.9	153.3	138.4	62.7	50.9	39.5	34.1	22		4.97	1	7.825e-06	2.801e-07
		FALSE	High	Sequest HT (A2)	Unambiguous	[R].dVQGTDASLDEELDRVk.[M]	N-Term(TMTpro); K17(TMTpro)	1	Q9UJZ1	Q9UJZ1	1	3	0.6512	0	1	1	833.445	2498.32	2498.32	-0.59	-0.00049	HCD (High Energy Collision Dissociation)	MS2	56.123	40.7		43.78	94.237	36849	010_2019_08_019_R_Wijeratne_021420_GH_F1.raw	F71.1	76	75.1	80.3	34	26.5	18.6	17.3	14.3	78.2	76.9	64.2	29	22.2	10.8	11.8	16.3		3.67	1	7.825e-06	7.466e-06
		FALSE	High	Sequest HT (A2)	Unambiguous	[R].dVQGTDASLDEELDRVk.[M]	N-Term(TMTpro); K17(TMTpro)	1	Q9UJZ1	Q9UJZ1	1	3	0.7078	0	1	1	833.449	2498.33	2498.32	4.02	0.00334	HCD (High Energy Collision Dissociation)	MS2	62.9449	49.7		86	94.6541	37043	010_2019_08_019_R_Wijeratne_021420_GH_F1.raw	F71.1	83.8	87.1	98.1	35.3	24.2	20.2	26.8	20.9	91.6	91.8	90.7	41.6	29.9	16.7	19.2	17.1		3.97	1	7.825e-06	4.427e-06
		FALSE	High	Sequest HT (A2)	Unambiguous	[R].dVQGTDASLDEELDRVk.[M]	N-Term(TMTpro); K17(TMTpro)	1	Q9UJZ1	Q9UJZ1	1	3	0.6925	0	1	1	833.446	2498.32	2498.32	0.7	0.00058	HCD (High Energy Collision Dissociation)	MS2	7.20268	67.1		86	92.7266	36188	010_2019_08_019_R_Wijeratne_021420_GH_F1.raw	F71.1	104.6	119	124	56.8	32.9	34.8	38.3	25.6	119.8	130.9	103	55.7	42.7	23.6	28.8	32.8		5.04	1	7.825e-06	3.621e-07
		FALSE	High	Sequest HT (A2)	Unambiguous	[R].dVQGTDASLDEELDRVk.[M]	N-Term(TMTpro); K17(TMTpro)	1	Q9UJZ1	Q9UJZ1	1	3	0.6974	0	1	1	833.446	2498.32	2498.32	0.43	0.00036	HCD (High Energy Collision Dissociation)	MS2	29.4437	117.9		86	89.7799	34448	010_2019_08_019_R_Wijeratne_021420_AB_F4.raw	F64.4	213.1	172.7	181.2	97.6	63.4	63	51.9	50.3	222.9	202.3	201.9	114.9	95.4	67.1	47.7	41.1		4.23	1	7.825e-06	2.688e-06
		FALSE	High	Sequest HT (A2)	Unambiguous	[R].dVQGTDASLDEELDRVk.[M]	N-Term(TMTpro); K17(TMTpro)	1	Q9UJZ1	Q9UJZ1	1	3	0.6485	0	1	1	833.445	2498.32	2498.32	-0.81	-0.00068	HCD (High Energy Collision Dissociation)	MS2	0	46		47.319	91.2361	35819	010_2019_08_019_R_Wijeratne_021420_CD_F2.raw	F65.2	72.9	79.2	90.8	36.6	37.1	22.5	18.6	20.5	82.7	79	70.7	46.6	30.3	20.3	12.7	15.6		3.3	1	1.439e-05	2.712e-05
		FALSE	High	Sequest HT (A2)	Unambiguous	[R].dVQGTDASLDEELDRVk.[M]	N-Term(TMTpro); K17(TMTpro)	1	Q9UJZ1	Q9UJZ1	1	3	0.5611	0	1	1	833.446	2498.32	2498.32	-0.02	-1e-05	HCD (High Energy Collision Dissociation)	MS2	42.5349	42		86	94.2038	36267	010_2019_08_019_R_Wijeratne_021420_AB_F1.raw	F64.1	65.4	59	70.8	32.1	20.9	24.7	21.8	21.9	77.4	73.7	68.4	44.1	24.4	25	21.9	19.9		2.62	1	4.276e-05	7.675e-05
		FALSE	High	Sequest HT (A2)	Unambiguous	[R].dVQGTDASLDEELDRVk.[M]	N-Term(TMTpro); K17(TMTpro)	1	Q9UJZ1	Q9UJZ1	1	3	0.6174	0	1	1	833.446	2498.32	2498.32	0.33	0.00027	HCD (High Energy Collision Dissociation)	MS2	18.9947	55.3		86	91.3712	35721	010_2019_08_019_R_Wijeratne_021420_EF_F1.raw	F70.1	117.8	87.5	96.7	41.8	29.2	22.6	25.1	14.2	102.6	93.5	101.6	55.9	33.1	25.4	18.6	19.2		2.98	1	6.383e-05	0.0001224
		FALSE	High	Sequest HT (A2)	Unambiguous	[R].dVQGTDASLDEELDRVk.[M]	N-Term(TMTpro); K17(TMTpro)	1	Q9UJZ1	Q9UJZ1	1	3	0.5085	0	1	1	833.448	2498.33	2498.32	2.56	0.00213	HCD (High Energy Collision Dissociation)	MS2	40.5366	136.2		86	88.8307	34259	010_2019_08_019_R_Wijeratne_021420_CD_F4.raw	F65.4	204.9	196.6	224.1	124.4	121.8	88	76.2	73.8	233.7	227.4	201.1	121.6	87.1	67	57.1	73.7		2.95	1	0.0001546	0.0009767
	FALSE	High	[K].AEQINQAAGEASAVLAK.[A]	1xTMTpro [K17]; 1xTMTpro [N-Term]	5.7181e-08	4.52754e-05	1	1	32	Q9UJZ1	Q9UJZ1 [234-250]		0	2279.29	541.2	568.9	465.3	540.9	449.5	498.8	225.9	258.4	126.8	174.7	119.2	115.3	92.4	79.3	87.2	65.5	182.8	189.2	349.7	390	279.7	332.5	185.5	185.3	374.9	363.9	327.3	320.1	187.7	177.1	404.4	359.3	360.5	321.4	81.3	87.8	178.6	211.9	163.6	157.2	59.4	51.6	131.1	127	90.1	105.2	32.9	32.4	72	76.7	68.1	48.8	23.2	26.1	69.3	43.5	70	53.6	24.8	27.5	48.1	47.7	48.5	43.9	2.33	0.17	2.87	6.42	2.78	7.38	6.19	1.2	11.5	7.44	7.29	13.37	3.52	14.91	1.3	7.86	76.85	82.45	71.83	68.31	91.43	90.61	74.25	79.02	66.42	71.63	85.32	89.72	90.85	74.93	65.17	82.36	88.63	89.17	86.53	64.03	59.77	82.48	85.09	89.44	93.3	91.74	54.25	65.83	96.2	92.83	105.2	82.51	52.85	58.01	97.47	99.04	110.67	89.31	44.04	53.65	94.56	91.8	101.97	86.48	28.4	57.44	102.45	103.06		High	High	High	High	High	High	High	High	High	High	High	High	High	High	High	High	High	High	High	High	High	High	High	High	High	High	High	High	High	High	High	High	High	High	High	High	High	High	High	High	High	High	High	High	High	High	High	High	High	High	High	High	High	High	High	High	High	High	High	High	High	High	High	High	High	High	High	High	High	High	High	High	High	High	High	High	High	High	High	High	High	High	High	High	High	High	High	High	High	High	High	High	High	High	High	High	High	High	High	High	High	High	High	High	High	High	High	High	High	High	High	High	High	High	High	High	High	High	High	High	High	High	High	High	High	High	High	High	High	7.825e-06	9.711e-09	5.73
		Checked	Confidence	Identifying Node	PSM Ambiguity	Annotated Sequence	Modifications	# Proteins	Master Protein Accessions	Protein Accessions	# Missed Cleavages	Charge	DeltaScore	DeltaCn	Rank	Search Engine Rank	m/z [Da]	MH+ [Da]	Theo. MH+ [Da]	DeltaM [ppm]	Deltam/z [Da]	Activation Type	MS Order	Isolation Interference [%]	Average Reporter S/N	Comp. Voltage [V]	Ion Inject Time [ms]	RT [min]	First Scan	Spectrum File	File ID	Abundance: 126	Abundance: 127N	Abundance: 127C	Abundance: 128N	Abundance: 128C	Abundance: 129N	Abundance: 129C	Abundance: 130N	Abundance: 130C	Abundance: 131N	Abundance: 131C	Abundance: 132N	Abundance: 132C	Abundance: 133N	Abundance: 133C	Abundance: 134N	Quan Info	XCorr	# Protein Groups	Percolator q-Value	Percolator PEP
		FALSE	High	Sequest HT (A2)	Unambiguous	[K].aEQINQAAGEASAVLAk.[A]	N-Term(TMTpro); K17(TMTpro)	1	Q9UJZ1	Q9UJZ1	0	3	0.7543	0	1	1	760.434	2279.29	2279.29	1.16	0.00088	HCD (High Energy Collision Dissociation)	MS2	7.29268	85.4		82.378	109.712	41289	010_2019_08_019_R_Wijeratne_021420_GH_F6.raw	F71.6	139.5	145.9	173.9	75.6	45.2	31.1	36.2	28.7	183.3	163.4	155.3	74.1	48.5	20.5	25.8	20.1		7.04	1	7.825e-06	7.549e-07
		FALSE	High	Sequest HT (A2)	Unambiguous	[K].aEQINQAAGEASAVLAk.[A]	N-Term(TMTpro); K17(TMTpro)	1	Q9UJZ1	Q9UJZ1	0	3	0.6429	0	1	1	760.431	2279.28	2279.29	-2.29	-0.00174	HCD (High Energy Collision Dissociation)	MS2	57.3716	37.9	-50	87	122.197	66446	2020_10_137_Wijeratne_CETSA-UPR-480TechRep_CD_F1-4.raw	F68.4	60	75.8	66	30.3	25.1	13.1	9.3	13	80.5	72.6	72	37.6	21.4	14.5	7.2	7.4		2.94	1	7.825e-06	2.34e-05
		FALSE	High	Sequest HT (A2)	Unambiguous	[K].aEQINQAAGEASAVLAk.[A]	N-Term(TMTpro); K17(TMTpro)	1	Q9UJZ1	Q9UJZ1	0	4	0.6486	0	1	1	570.576	2279.28	2279.29	-1.94	-0.0011	HCD (High Energy Collision Dissociation)	MS2	7.17769	50.1	-50	87	122.422	66209	2020_10_137_Wijeratne_CETSA-UPR-480TechRep_CD_F1-5.raw	F68.5	99.4	103.5	87.6	39.9	26.9	12.6	8.1	10	97.1	98.6	98.2	53.9	23.8	16.6	12.4	13.5		4.24	1	7.825e-06	7.144e-06
		FALSE	High	Sequest HT (A2)	Unambiguous	[K].aEQINQAAGEASAVLAk.[A]	N-Term(TMTpro); K17(TMTpro)	1	Q9UJZ1	Q9UJZ1	0	3	0.6505	0	1	1	760.437	2279.3	2279.29	4.55	0.00345	HCD (High Energy Collision Dissociation)	MS2	42.8141	68.5	-50	119	120.847	65820	2020_10_137_Wijeratne_CETSA-UPR-480TechRep_EF_F1-4.raw	F66.4	111.5	125.6	138.4	63.6	55.8	27.1	28	24.2	131.1	112.9	102.9	60	46	34.5	17.4	16.3		5.15	1	7.825e-06	9.747e-06
		FALSE	High	Sequest HT (A2)	Unambiguous	[K].aEQINQAAGEASAVLAk.[A]	N-Term(TMTpro); K17(TMTpro)	1	Q9UJZ1	Q9UJZ1	0	2	0.7365	0	1	1	1140.15	2279.3	2279.29	4.49	0.00511	HCD (High Energy Collision Dissociation)	MS2	0	38.4		86	108.255	40118	010_2019_08_019_R_Wijeratne_021420_AB_F7.raw	F64.7	72.8	62.2	62.5	31.7	14.7	19.4	11.6	14.4	79.8	75.4	73	32.9	24.1	19.1	10.2	10.7		5.73	1	7.825e-06	9.711e-09
		FALSE	High	Sequest HT (A2)	Unambiguous	[K].aEQINQAAGEASAVLAk.[A]	N-Term(TMTpro); K17(TMTpro)	1	Q9UJZ1	Q9UJZ1	0	2	0.7579	0	1	1	1140.15	2279.29	2279.29	4.13	0.00471	HCD (High Energy Collision Dissociation)	MS2	0	47.8		86	108.946	41908	010_2019_08_019_R_Wijeratne_021420_CD_F6.raw	F65.6	78.3	78	90.7	49	31.8	26.1	17.6	16.1	95.4	85.2	83.6	36	31.8	20.9	10	14.8		5.37	1	7.825e-06	2.613e-06
		FALSE	High	Sequest HT (A2)	Unambiguous	[K].aEQINQAAGEASAVLAk.[A]	N-Term(TMTpro); K17(TMTpro)	1	Q9UJZ1	Q9UJZ1	0	3	0.6855	0	1	1	760.433	2279.29	2279.29	0.17	0.00013	HCD (High Energy Collision Dissociation)	MS2	11.5516	70.3		86	110.259	41987	010_2019_08_019_R_Wijeratne_021420_GH_F5.raw	F71.5	117.9	135.9	147.4	60.4	31.9	29.3	26.1	20.6	131.3	131.7	132.1	56.8	41.7	19.5	23.5	19.4		6.36	1	7.825e-06	1.355e-06
		FALSE	High	Sequest HT (A2)	Unambiguous	[K].aEQINQAAGEASAVLAk.[A]	N-Term(TMTpro); K17(TMTpro)	1	Q9UJZ1	Q9UJZ1	0	2	0.7537	0	1	1	1140.15	2279.29	2279.29	2.3	0.00262	HCD (High Energy Collision Dissociation)	MS2	0	115.4		86	108.129	42387	010_2019_08_019_R_Wijeratne_021420_CD_F5.raw	F65.5	209.5	204.4	260.4	94.7	80.8	45	42.3	35	222.3	212.9	192.8	83.4	61.1	33.2	36	32.9		6.82	1	7.825e-06	3.17e-08
		FALSE	High	Sequest HT (A2)	Unambiguous	[K].aEQINQAAGEASAVLAk.[A]	N-Term(TMTpro); K17(TMTpro)	1	Q9UJZ1	Q9UJZ1	0	2	0.7075	0	1	1	1140.15	2279.29	2279.29	3.03	0.00346	HCD (High Energy Collision Dissociation)	MS2	0	27.2		86	106.827	40042	010_2019_08_019_R_Wijeratne_021420_CD_F8.raw	F65.8	48.2	49.9	51.2	22	18.6	14.7	6.5	10.6	50.9	50.2	43.1	23.7	18.8	9	8.9	8.3		4.65	1	7.825e-06	1.282e-07
		FALSE	High	Sequest HT (A2)	Unambiguous	[K].aEQINQAAGEASAVLAk.[A]	N-Term(TMTpro); K17(TMTpro)	1	Q9UJZ1	Q9UJZ1	0	3	0.6238	0	1	1	760.432	2279.28	2279.29	-1.72	-0.00131	HCD (High Energy Collision Dissociation)	MS2	65.7666	78	-50	87	122.318	66388	2020_10_137_Wijeratne_CETSA-UPR-480TechRep_GH_F1-6b.raw	F69.8	134.1	137.2	150	71.5	56.4	28.3	32.3	20.7	152.9	151.6	128.4	71.5	49.5	20	19.9	23.4		4.2	1	7.825e-06	1.296e-05
		FALSE	High	Sequest HT (A2)	Unambiguous	[K].aEQINQAAGEASAVLAk.[A]	N-Term(TMTpro); K17(TMTpro)	1	Q9UJZ1	Q9UJZ1	0	3	0.6646	0	1	1	760.435	2279.29	2279.29	2.02	0.00153	HCD (High Energy Collision Dissociation)	MS2	46.1929	131.8		32.441	106.568	39724	010_2019_08_019_R_Wijeratne_021420_GH_F8.raw	F71.8	207.9	230.6	260.6	116.1	77.9	59.5	62.2	45.1	234.3	230.1	245.6	122	85.3	47.4	41.6	42.2		4.77	1	7.825e-06	5.932e-06
		FALSE	High	Sequest HT (A2)	Unambiguous	[K].aEQINQAAGEASAVLAk.[A]	N-Term(TMTpro); K17(TMTpro)	1	Q9UJZ1	Q9UJZ1	0	3	0.7221	0	1	1	760.433	2279.29	2279.29	0.26	0.0002	HCD (High Energy Collision Dissociation)	MS2	0	116.5		26.032	109.15	42535	010_2019_08_019_R_Wijeratne_021420_EF_F5.raw	F70.5	215.3	216.5	231	93	60.8	34	33	18.3	229.4	218.6	236.3	129.7	67.4	38.7	16.8	24.9		6.91	1	7.825e-06	1.009e-06
		FALSE	High	Sequest HT (A2)	Unambiguous	[K].aEQINQAAGEASAVLAk.[A]	N-Term(TMTpro); K17(TMTpro)	1	Q9UJZ1	Q9UJZ1	0	3	0.6173	0	1	1	760.433	2279.28	2279.29	-0.71	-0.00054	HCD (High Energy Collision Dissociation)	MS2	51.3487	72.3	-50	87	122.497	66682	2020_10_137_Wijeratne_CETSA-UPR-480TechRep_GH_F1-4b.raw	F69.5	120.7	135.5	158.7	68	30.2	30.3	29.5	19.2	146.8	139.5	123.5	55.9	49.4	18.1	17.1	15.1		4.86	1	7.825e-06	7.446e-06
		FALSE	High	Sequest HT (A2)	Unambiguous	[K].aEQINQAAGEASAVLAk.[A]	N-Term(TMTpro); K17(TMTpro)	1	Q9UJZ1	Q9UJZ1	0	2	0.7124	0	1	1	1140.16	2279.3	2279.29	8.11	0.00924	HCD (High Energy Collision Dissociation)	MS2	0	33.5		86	106.47	39295	010_2019_08_019_R_Wijeratne_021420_EF_F7.raw	F70.7	59.9	63.2	63.3	28.2	14.3	13.9	10.6	5.5	59.4	64.8	68.3	39.2	18.9	11	6	9.3		4.45	1	7.825e-06	2.299e-07
		FALSE	High	Sequest HT (A2)	Unambiguous	[K].aEQINQAAGEASAVLAk.[A]	N-Term(TMTpro); K17(TMTpro)	1	Q9UJZ1	Q9UJZ1	0	3	0.763	0	1	1	760.432	2279.28	2279.29	-2.2	-0.00167	HCD (High Energy Collision Dissociation)	MS2	48.1009	30.1		6.736	106.766	39430	010_2019_08_019_R_Wijeratne_021420_EF_F7.raw	F70.7	51.3	52.3	59.9	24.3	18.1	6.4	9.5	8.5	55.7	53.4	61	35	21	10.7	7.1	7.4		4.05	1	7.825e-06	8.843e-06
		FALSE	High	Sequest HT (A2)	Unambiguous	[K].aEQINQAAGEASAVLAk.[A]	N-Term(TMTpro); K17(TMTpro)	1	Q9UJZ1	Q9UJZ1	0	3	0.6114	0	1	1	760.436	2279.29	2279.29	3.43	0.00261	HCD (High Energy Collision Dissociation)	MS2	7.08412	79.1	-50	87	124.599	67583	2020_10_137_Wijeratne_CETSA-UPR-480TechRep_AB_F1-4.raw	F67.4	141.2	123.3	147.9	68.2	40.6	32.8	26.6	20	163.1	153.3	145.2	84	56.4	34.1	16.4	11.9		3.5	1	7.825e-06	6.231e-06
		FALSE	High	Sequest HT (A2)	Unambiguous	[K].aEQINQAAGEASAVLAk.[A]	N-Term(TMTpro); K17(TMTpro)	1	Q9UJZ1	Q9UJZ1	0	3	0.6074	0	1	1	760.434	2279.29	2279.29	1.49	0.00113	HCD (High Energy Collision Dissociation)	MS2	15.0862	85.9	-50	119	123.11	66827	2020_10_137_Wijeratne_CETSA-UPR-480TechRep_AB_F1-5.raw	F67.5	182.1	142.4	131.2	79.4	35.4	32.1	30.5	30.5	188.6	162.3	145.3	80.5	61.5	30	23.5	19.1		3.77	1	7.825e-06	1.842e-06
		FALSE	High	Sequest HT (A2)	Unambiguous	[K].aEQINQAAGEASAVLAk.[A]	N-Term(TMTpro); K17(TMTpro)	1	Q9UJZ1	Q9UJZ1	0	3	0.6782	0	1	1	760.437	2279.3	2279.29	4.91	0.00373	HCD (High Energy Collision Dissociation)	MS2	0	108.5	-50	87	122.759	66361	2020_10_137_Wijeratne_CETSA-UPR-480TechRep_AB_F1-6.raw	F67.6	226.9	190.2	179.3	88.4	61.6	48.3	37.6	35.9	217.9	201.3	182.9	96.1	66.2	40.8	31.4	31		4.32	1	7.825e-06	2.84e-06
		FALSE	High	Sequest HT (A2)	Unambiguous	[K].aEQINQAAGEASAVLAk.[A]	N-Term(TMTpro); K17(TMTpro)	1	Q9UJZ1	Q9UJZ1	0	2	0.7439	0	1	1	1140.15	2279.29	2279.29	3.43	0.00391	HCD (High Energy Collision Dissociation)	MS2	41.331	81		86	107.422	41304	010_2019_08_019_R_Wijeratne_021420_EF_F6.raw	F70.6	139.7	145.4	151.6	76.2	58	21.5	16	7.6	159	145.7	164.1	111.3	53.9	23	11.2	11.2		5.35	1	7.825e-06	4.582e-06
		FALSE	High	Sequest HT (A2)	Unambiguous	[K].aEQINQAAGEASAVLAk.[A]	N-Term(TMTpro); K17(TMTpro)	1	Q9UJZ1	Q9UJZ1	0	4	0.5848	0	1	1	570.576	2279.28	2279.29	-1.17	-0.00066	HCD (High Energy Collision Dissociation)	MS2	14.2808	50.8	-50	87	122.305	66640	2020_10_137_Wijeratne_CETSA-UPR-480TechRep_GH_F1-5.raw	F69.6	81.3	99.4	107.1	48.4	23.6	19	21.3	13.6	93.5	97.4	89.5	45.2	30.1	14.5	15.5	12.9		4.07	1	7.825e-06	2.11e-05
		FALSE	High	Sequest HT (A2)	Unambiguous	[K].aEQINQAAGEASAVLAk.[A]	N-Term(TMTpro); K17(TMTpro)	1	Q9UJZ1	Q9UJZ1	0	2	0.6952	0	1	1	1140.15	2279.29	2279.29	2.45	0.00279	HCD (High Energy Collision Dissociation)	MS2	0	43.3		86	108.477	41783	010_2019_08_019_R_Wijeratne_021420_EF_F6.raw	F70.6	77.3	75.9	82.2	31.4	20.6	14.4	15.3	8.5	84.1	79.3	92.4	49.6	23.6	16.5	11.4	9.5		5.02	1	7.825e-06	4.472e-08
		FALSE	High	Sequest HT (A2)	Unambiguous	[K].aEQINQAAGEASAVLAk.[A]	N-Term(TMTpro); K17(TMTpro)	1	Q9UJZ1	Q9UJZ1	0	3	0.7182	0	1	1	760.433	2279.29	2279.29	-0.03	-2e-05	HCD (High Energy Collision Dissociation)	MS2	37.4428	84.6		45.043	108.314	40175	010_2019_08_019_R_Wijeratne_021420_GH_F7.raw	F71.7	138.4	145.6	170.7	76	51.5	38.8	32.6	27	161.6	151.6	142.2	78.4	55.4	28.9	25.2	29.2		5.89	1	7.825e-06	6.44e-06
		FALSE	High	Sequest HT (A2)	Unambiguous	[K].aEQINQAAGEASAVLAk.[A]	N-Term(TMTpro); K17(TMTpro)	1	Q9UJZ1	Q9UJZ1	0	3	0.7517	0	1	1	760.434	2279.29	2279.29	1.4	0.00107	HCD (High Energy Collision Dissociation)	MS2	5.47474	173.1		43.996	109.672	42764	010_2019_08_019_R_Wijeratne_021420_AB_F5.raw	F64.5	328.2	294.1	279.3	135.6	75.5	73.7	53.6	48.6	353.1	358	340.6	164.1	102.8	72.5	51.4	38.1		7.17	1	7.825e-06	1.261e-06
		FALSE	High	Sequest HT (A2)	Unambiguous	[K].aEQINQAAGEASAVLAk.[A]	N-Term(TMTpro); K17(TMTpro)	1	Q9UJZ1	Q9UJZ1	0	2	0.6442	0	1	1	1140.15	2279.28	2279.29	-0.84	-0.00096	HCD (High Energy Collision Dissociation)	MS2	0	40.5		86	108.054	42961	010_2019_08_019_R_Wijeratne_021420_EF_F4.raw	F70.4	68.7	70.8	77.7	27.3	24.6	16.4	11.2	10.5	73	74.1	77.3	48.1	25.5	18.7	12.4	11.1		4.3	1	7.825e-06	7.74e-08
		FALSE	High	Sequest HT (A2)	Unambiguous	[K].aEQINQAAGEASAVLAk.[A]	N-Term(TMTpro); K17(TMTpro)	1	Q9UJZ1	Q9UJZ1	0	2	0.747	0	1	1	1140.15	2279.29	2279.29	0.88	0.001	HCD (High Energy Collision Dissociation)	MS2	0	66.7		86	109.162	41344	010_2019_08_019_R_Wijeratne_021420_AB_F6.raw	F64.6	131.4	118.5	98.9	48.9	26.7	32.4	24.9	25	135.3	132.7	111.9	59.2	38.8	35.2	26.5	20.5		6.6	1	7.825e-06	3.024e-08
		FALSE	High	Sequest HT (A2)	Unambiguous	[K].aEQINQAAGEASAVLAk.[A]	N-Term(TMTpro); K17(TMTpro)	1	Q9UJZ1	Q9UJZ1	0	4	0.561	0	1	1	570.576	2279.28	2279.29	-1.64	-0.00094	HCD (High Energy Collision Dissociation)	MS2	33.4958	52.1	-50	87	120.745	65813	2020_10_137_Wijeratne_CETSA-UPR-480TechRep_EF_F1-5.raw	F66.5	88.3	99.6	107.3	50.2	31.7	21.5	22.2	15	99.2	95.4	81.7	48.7	30.7	15.1	11.8	14.7		3.69	1	1.806e-05	3.135e-05
		FALSE	High	Sequest HT (A2)	Unambiguous	[K].aEQINQAAGEASAVLAk.[A]	N-Term(TMTpro); K17(TMTpro)	1	Q9UJZ1	Q9UJZ1	0	4	0.5401	0	1	1	570.578	2279.29	2279.29	1.69	0.00096	HCD (High Energy Collision Dissociation)	MS2	59.2969	76	-50	87	120.022	65306	2020_10_137_Wijeratne_CETSA-UPR-480TechRep_EF_F1-7.raw	F66.7	109	121	140.5	84.2	71.9	44.8	32.7	32.3	139.1	112.6	115.3	81.3	48.9	31.8	27.4	23.7		3.24	1	3.666e-05	4.976e-05
		FALSE	High	Sequest HT (A2)	Unambiguous	[K].aEQINQAAGEASAVLAk.[A]	N-Term(TMTpro); K17(TMTpro)	1	Q9UJZ1	Q9UJZ1	0	3	0.6254	0	1	1	760.435	2279.29	2279.29	2.52	0.00191	HCD (High Energy Collision Dissociation)	MS2	22.4965	31.2	-50	87	123.36	66445	2020_10_137_Wijeratne_CETSA-UPR-480TechRep_GH_F1-8.raw	F69.10	48.3	63.4	65.6	33.2	15.7	10.2	9.9	5.8	62.1	54	63.5	29.4	17.8	6	9.2	4.5		2.83	1	3.666e-05	5.319e-05
		FALSE	High	Sequest HT (A2)	Unambiguous	[K].aEQINQAAGEASAVLAk.[A]	N-Term(TMTpro); K17(TMTpro)	1	Q9UJZ1	Q9UJZ1	0	4	0.513	0	1	1	570.575	2279.28	2279.29	-2.5	-0.00142	HCD (High Energy Collision Dissociation)	MS2	80.0734	66.7	-50	87	122.407	66156	2020_10_137_Wijeratne_CETSA-UPR-480TechRep_AB_F1-7.raw	F67.7	98.8	92.9	113.9	78.1	37.6	35	28.5	24.8	117.1	114.9	114.9	68.6	54.7	36.9	26.1	23.7		3.08	1	3.888e-05	6.586e-05
		FALSE	High	Sequest HT (A2)	Unambiguous	[K].aEQINQAAGEASAVLAk.[A]	N-Term(TMTpro); K17(TMTpro)	1	Q9UJZ1	Q9UJZ1	0	4	0.5053	0	1	1	570.577	2279.28	2279.29	-0.27	-0.00015	HCD (High Energy Collision Dissociation)	MS2	57.7675	101.3	-50	87	121.467	66022	2020_10_137_Wijeratne_CETSA-UPR-480TechRep_CD_F1-6.raw	F68.6	176.2	203	170.4	100.5	81.2	22.8	24.2	14.2	198.5	170.1	194.9	136.1	78.6	26.8	10.7	12.1		2.83	1	4.171e-05	6.931e-05
		FALSE	High	Sequest HT (A2)	Unambiguous	[K].aEQINQAAGEASAVLAk.[A]	N-Term(TMTpro); K17(TMTpro)	1	Q9UJZ1	Q9UJZ1	0	3	0.6154	0	1	1	760.432	2279.28	2279.29	-1.73	-0.00131	HCD (High Energy Collision Dissociation)	MS2	79.312	114.4		34.25	108.929	41245	010_2019_08_019_R_Wijeratne_021420_AB_F6.raw	F64.6	204.9	190.1	180	105.1	60	34.2	25.5	22.5	241.2	221.2	238.1	127.2	92.3	45.3	24.2	19.4		3.64	1	6.555e-05	0.0001736
		FALSE	High	Sequest HT (A2)	Unambiguous	[K].aEQINQAAGEASAVLAk.[A]	N-Term(TMTpro); K17(TMTpro)	1	Q9UJZ1	Q9UJZ1	0	4	0.0976	0	1	1	570.578	2279.29	2279.29	1.58	0.0009	HCD (High Energy Collision Dissociation)	MS2	91.9761	55.8	-50	63.34	121.351	66012	2020_10_137_Wijeratne_CETSA-UPR-480TechRep_CD_F1-7.raw	F68.7	90	96.9	98.1	64.1	40.6	14.9	15.9	12.3	119.2	92.9	114.8	69.7	34.7	14.4	6.6	7.2		1.23	1	0.0001569	0.001068
	FALSE	High	[K].ASYGVEDPEYAVTQLAQTTMR.[S]	1xTMTpro [N-Term]	3.33405e-06	4.52754e-05	1	1	11	Q9UJZ1	Q9UJZ1 [115-135]		0	2634.3	229.2	271.7	205.2	257.8	223.8	220.4	99.1	127.4	58	94.1	67.9	64.6	47.7	46	48	34.8	85.1	86.3	280	310.6	34.9	47.8	84.9	81	298.4	288.3	42.4	38.6	87.9	72.4	294.8	339.4	45.9	38.2	34.9	32.8	121.6	157.1	19	17.1	24.6	18.5	78.6	75.3	10	10.6	12.6	12.1	34.9	39.7	8.2	10.6	9.3	8.5	24.7	22	8.6	3.6	10.3	6.3	9.5	25.8	5.7																																																																			High	Not Found	High	Not Found	High	Not Found	High	Not Found	High	Not Found	High	Not Found	High	Not Found	High	Not Found	High	Not Found	High	Not Found	High	Not Found	High	Not Found	High	Not Found	High	Not Found	High	Not Found	High	Not Found	High	Not Found	High	Not Found	Not Found	High	Not Found	High	Not Found	High	Not Found	High	High	Not Found	High	Not Found	Not Found	High	Not Found	High	Not Found	High	Not Found	High	High	Not Found	High	Not Found	Not Found	High	Not Found	High	Not Found	High	Not Found	High	High	Not Found	High	Not Found	Not Found	High	Not Found	High	Not Found	High	Not Found	High	High	Not Found	High	Not Found	Not Found	High	Not Found	High	Not Found	High	Not Found	High	High	Not Found	High	Not Found	Not Found	High	Not Found	High	Not Found	High	Not Found	High	High	Not Found	High	Not Found	Not Found	High	Not Found	High	Not Found	High	Not Found	High	High	Not Found	High	Not Found	Not Found	High	Not Found	High	Not Found	High	Not Found	Not Found	High	7.825e-06	7.334e-07	4.75
		Checked	Confidence	Identifying Node	PSM Ambiguity	Annotated Sequence	Modifications	# Proteins	Master Protein Accessions	Protein Accessions	# Missed Cleavages	Charge	DeltaScore	DeltaCn	Rank	Search Engine Rank	m/z [Da]	MH+ [Da]	Theo. MH+ [Da]	DeltaM [ppm]	Deltam/z [Da]	Activation Type	MS Order	Isolation Interference [%]	Average Reporter S/N	Comp. Voltage [V]	Ion Inject Time [ms]	RT [min]	First Scan	Spectrum File	File ID	Abundance: 126	Abundance: 127N	Abundance: 127C	Abundance: 128N	Abundance: 128C	Abundance: 129N	Abundance: 129C	Abundance: 130N	Abundance: 130C	Abundance: 131N	Abundance: 131C	Abundance: 132N	Abundance: 132C	Abundance: 133N	Abundance: 133C	Abundance: 134N	Quan Info	XCorr	# Protein Groups	Percolator q-Value	Percolator PEP
		FALSE	High	Sequest HT (A2)	Unambiguous	[K].aSYGVEDPEYAVTQLAQTTMR.[S]	N-Term(TMTpro)	1	Q9UJZ1	Q9UJZ1	0	2	0.8686	0	1	1	1317.66	2634.31	2634.3	1.51	0.00199	HCD (High Energy Collision Dissociation)	MS2	0	46.2		86	149.894	62478	010_2019_08_019_R_Wijeratne_021420_EF_F3.raw	F70.3	84.9	91.1	87.1	38.7	23.9	8.5	7.1	5	96.1	88.4	103.1	49.7	23.5	13.4	8.1	10.3		4.49	1	7.825e-06	2.211e-06
		FALSE	High	Sequest HT (A2)	Unambiguous	[K].aSYGVEDPEYAVTQLAQTTMR.[S]	N-Term(TMTpro)	1	Q9UJZ1	Q9UJZ1	0	2	0.8246	0	1	1	1317.66	2634.31	2634.3	1.42	0.00187	HCD (High Energy Collision Dissociation)	MS2	0	23.4		86	150.939	62715	010_2019_08_019_R_Wijeratne_021420_CD_F3.raw	F65.3	49.2	47.7	49.4	21.7	10.5	6.6	4.4	4.6	48.4	49.8	43.4	17.4	10.4	5.7	3.3	2.4		3.42	1	7.825e-06	9.204e-06
		FALSE	High	Sequest HT (A2)	Unambiguous	[K].aSYGVEDPEYAVTQLAQTTMR.[S]	N-Term(TMTpro)	1	Q9UJZ1	Q9UJZ1	0	3	0.8042	0	1	1	878.773	2634.3	2634.3	0.04	3e-05	HCD (High Energy Collision Dissociation)	MS2	31.507	85.6		54.239	150.731	61123	010_2019_08_019_R_Wijeratne_021420_AB_F5.raw	F64.5	140.9	129.3	142.3	72.8	43.7	49.9	33.8	35.3	166.6	160.5	137.4	85.7	66.2	45.6	33.5	26		6.13	1	7.825e-06	2.409e-06
		FALSE	High	Sequest HT (A2)	Unambiguous	[K].aSYGVEDPEYAVTQLAQTTMR.[S]	N-Term(TMTpro)	1	Q9UJZ1	Q9UJZ1	0	2	0.8151	0	1	1	1317.65	2634.3	2634.3	-1.16	-0.00153	HCD (High Energy Collision Dissociation)	MS2	0	30		86	151.543	62012	010_2019_08_019_R_Wijeratne_021420_AB_F4.raw	F64.4	64.2	51.2	56.7	14.6	6.8	9.8	10.1	5.8	73.3	68.9	53.4	27	16.3	11.8	5.6	5		4.11	1	7.825e-06	2.122e-06
		FALSE	High	Sequest HT (A2)	Unambiguous	[K].aSYGVEDPEYAVTQLAQTTMR.[S]	N-Term(TMTpro)	1	Q9UJZ1	Q9UJZ1	0	2	0.8379	0	1	1	1317.66	2634.31	2634.3	1.54	0.00203	HCD (High Energy Collision Dissociation)	MS2	21.5139	77.4		86	149.109	61542	010_2019_08_019_R_Wijeratne_021420_EF_F4.raw	F70.4	145.6	163.5	161.2	62.6	40.1	15	12.6		166	152.1	175.6	76.7	35.7	15.8	8.8	7.7		4.75	1	7.825e-06	7.334e-07
		FALSE	High	Sequest HT (A2)	Unambiguous	[K].aSYGVEDPEYAVTQLAQTTMR.[S]	N-Term(TMTpro)	1	Q9UJZ1	Q9UJZ1	0	2	0.8185	0	1	1	1317.66	2634.31	2634.3	1.38	0.00181	HCD (High Energy Collision Dissociation)	MS2	0	15.4		86	152.662	62236	010_2019_08_019_R_Wijeratne_021420_AB_F3.raw	F64.3	24.1	24.7	24.8	11.7	7.5	8.2	3.8	6.9	31.8	28.4	29.6	14.7	11.6	7.2	6.9	3.8		2.48	1	4.171e-05	6.97e-05
		FALSE	High	Sequest HT (A2)	Unambiguous	[K].aSYGVEDPEYAVTQLAQTTMR.[S]	N-Term(TMTpro)	1	Q9UJZ1	Q9UJZ1	0	2	0.6351	0	1	1	1317.66	2634.32	2634.3	5.82	0.00767	HCD (High Energy Collision Dissociation)	MS2	41.3125	18.3		86	150.348	61768	010_2019_08_019_R_Wijeratne_021420_CD_F4.raw	F65.4	35.9	37.2	38.5	13.2	14.1	6	4.9	5.7	37.9	31.2	29	15.4	8.1	6.4	5.2	3.9		2.22	1	6.383e-05	0.0001322
		FALSE	High	Sequest HT (A2)	Unambiguous	[K].aSYGVEDPEYAVTQLAQTTMR.[S]	N-Term(TMTpro)	1	Q9UJZ1	Q9UJZ1	0	2	0.7128	0	1	1	1317.66	2634.31	2634.3	0.42	0.00055	HCD (High Energy Collision Dissociation)	MS2	0	14.7		86	148.812	61977	010_2019_08_019_R_Wijeratne_021420_EF_F3.raw	F70.3	27.1	23.9	21.4	12.5	7.3	6.4	5	4.5	24.9	24.5	31.1	17	7.9	8.7	5.1	7.8		1.88	1	6.825e-05	0.000201
		FALSE	High	Sequest HT (A2)	Unambiguous	[K].aSYGVEDPEYAVTQLAQTTMR.[S]	N-Term(TMTpro)	1	Q9UJZ1	Q9UJZ1	0	2	0.7464	0	1	1	1317.66	2634.3	2634.3	-0.09	-0.00012	HCD (High Energy Collision Dissociation)	MS2	0	11.7		86	148.087	61064	010_2019_08_019_R_Wijeratne_021420_EF_F4.raw	F70.4	22.4	19.9	25.1	7.8	7.3	5			23.6	23.3	29.6	13.7	8.2	1.8				2.09	1	8.68e-05	0.0003676
		FALSE	High	Sequest HT (A2)	Unambiguous	[K].aSYGVEDPEYAVTQLAQTTMR.[S]	N-Term(TMTpro)	1	Q9UJZ1	Q9UJZ1	0	2	0.4651	0	1	1	1317.66	2634.3	2634.3	0.05	7e-05	HCD (High Energy Collision Dissociation)	MS2	0	10.6		86	152.19	60666	010_2019_08_019_R_Wijeratne_021420_GH_F4.raw	F71.4	18.2	21.2	20.5	10	4.5	5.2	4.6	5.7	24.3	18.5	20.7	7.4	4	5.3				1.29	1	0.0006429	0.004747
		FALSE	High	Sequest HT (A2)	Unambiguous	[K].aSYGVEDPEYAVTQLAQTTMR.[S]	N-Term(TMTpro)	1	Q9UJZ1	Q9UJZ1	0	2	0.6275	0	1	1	1317.66	2634.31	2634.3	2	0.00263	HCD (High Energy Collision Dissociation)	MS2	32.5303	10.7		86	152.97	62471	010_2019_08_019_R_Wijeratne_021420_GH_F3.raw	F71.3	16.7	21.2	25.4	9	5.5	3	4		23.5	20.1	17.5	9.7	6.6	5.3	3.6			1.53	1	0.003441	0.03218
	FALSE	High	[K].ESMQMQVEAER.[R]	1xTMTpro [N-Term]	0.000150325	0.000116715	1	1	18	Q9UJZ1	Q9UJZ1 [188-198]		0	1641.79	101.6	119.2	85.5	104.1	100.3	116.8	43.6	51	25.7	38.7	27.9	25.1	17.3	16.8	18.8	13.1	316.5	338.4	221.4	233.7			306.9	303.1	226.9	216.3			334.4	304.4	243	219.6			139.5	174.1	102.8	124.9			124	107.8	95.3	75.8			83.7	80.2	60.3	61.8			72.3	62.8	60.7	46.2			66.3	63.9	50.3	50.9			86.42	82.99	92.11	82.18	77.47	77.84	85.68	89.41	83.88	78.97	90.46	90.39	83.4	87.1	100.03	95.34	13.35	9.22	43.27	40			12.14	12.5	35.76	39.08			8.25	0.3	40.79	27.91			3.5	33.92	62.57	16.48			2.85	29.26	66.69	30.87			24.56	33.9	69.9	32.29			35.07	29.74	67.54	63.04			27.82	45.74	52.28	47.75				High	High	High	High	High	High	High	High	High	High	High	High	High	High	High	High	High	High	High	High	High	High	High	High	High	High	High	High	High	High	High	High	High	High	High	High	High	High	High	High	High	Not Found	High	Not Found	High	High	High	High	High	High	High	High	High	Not Found	High	Not Found	High	High	High	High	High	High	High	High	High	Not Found	High	Not Found	High	High	High	High	High	High	High	High	High	Not Found	High	Not Found	High	High	High	High	High	High	High	High	High	Not Found	High	Not Found	High	High	High	High	High	High	High	High	High	Not Found	High	Not Found	High	High	High	High	High	High	High	High	High	Not Found	High	Not Found	High	High	High	High	High	High	High	High	High	Not Found	High	Not Found	High	2.319e-05	4.688e-05	2.46
		Checked	Confidence	Identifying Node	PSM Ambiguity	Annotated Sequence	Modifications	# Proteins	Master Protein Accessions	Protein Accessions	# Missed Cleavages	Charge	DeltaScore	DeltaCn	Rank	Search Engine Rank	m/z [Da]	MH+ [Da]	Theo. MH+ [Da]	DeltaM [ppm]	Deltam/z [Da]	Activation Type	MS Order	Isolation Interference [%]	Average Reporter S/N	Comp. Voltage [V]	Ion Inject Time [ms]	RT [min]	First Scan	Spectrum File	File ID	Abundance: 126	Abundance: 127N	Abundance: 127C	Abundance: 128N	Abundance: 128C	Abundance: 129N	Abundance: 129C	Abundance: 130N	Abundance: 130C	Abundance: 131N	Abundance: 131C	Abundance: 132N	Abundance: 132C	Abundance: 133N	Abundance: 133C	Abundance: 134N	Quan Info	XCorr	# Protein Groups	Percolator q-Value	Percolator PEP
		FALSE	High	Sequest HT (A2)	Unambiguous	[K].eSMQMQVEAER.[R]	N-Term(TMTpro)	1	Q9UJZ1	Q9UJZ1	0	2	0.5285	0	1	1	821.398	1641.79	1641.79	-0.3	-0.00025	HCD (High Energy Collision Dissociation)	MS2	0	46		86	39.5113	14044	010_2019_08_019_R_Wijeratne_021420_CD_F2.raw	F65.2	84	82.4	89.3	41.1	34.6	20.9	15.8	15.8	81.8	89.3	74.1	31	25.7	19.9	15.9	15		2.46	1	2.319e-05	4.688e-05
		FALSE	High	Sequest HT (A2)	Unambiguous	[K].eSMQMQVEAER.[R]	N-Term(TMTpro)	1	Q9UJZ1	Q9UJZ1	0	2	0.5912	0	1	1	821.398	1641.79	1641.79	-0.02	-1e-05	HCD (High Energy Collision Dissociation)	MS2	44.8977	94		86	42.2495	14615	010_2019_08_019_R_Wijeratne_021420_CD_F1.raw	F65.1	191.6	183.7	186.3	69.2	58.6	31.5	25.2	20.6	210	178.9	166.1	72.9	40.2	25.9	21.9	20.9		1.81	1	4.171e-05	6.767e-05
		FALSE	High	Sequest HT (A2)	Unambiguous	[K].eSMQMQVEAER.[R]	N-Term(TMTpro)	1	Q9UJZ1	Q9UJZ1	0	2	0.6058	0	1	1	821.402	1641.8	1641.79	4.16	0.00341	HCD (High Energy Collision Dissociation)	MS2	31.1408	55.7	-50	87	55.7798	28608	2020_10_137_Wijeratne_CETSA-UPR-480TechRep_CD_F1-1.raw	F68.1	101.8	94	117.6	41	31.1	20.2	19.3	15.4	105	99.1	107.5	53.6	32.6	22.1	15.9	15.3		2.41	1	5.434e-05	0.0001045
		FALSE	High	Sequest HT (A2)	Unambiguous	[K].eSMQMQVEAER.[R]	N-Term(TMTpro)	1	Q9UJZ1	Q9UJZ1	0	2	0.5328	0	1	1	821.399	1641.79	1641.79	0.56	0.00046	HCD (High Energy Collision Dissociation)	MS2	0	47		86	38.5358	13692	010_2019_08_019_R_Wijeratne_021420_EF_F2.raw	F70.2	83.9	91.1	86.2	30.3	30.2	17.6	16	16.6	88.1	77.4	87.1	50.7	25.1	21.7	14.1	15.3		2.44	1	5.434e-05	0.0001041
		FALSE	High	Sequest HT (A2)	Unambiguous	[K].eSMQMQVEAER.[R]	N-Term(TMTpro)	1	Q9UJZ1	Q9UJZ1	0	2	0.6485	0	1	1	821.4	1641.79	1641.79	2.45	0.00201	HCD (High Energy Collision Dissociation)	MS2	28.5542	32.8	-50	87	58.5418	29665	2020_10_137_Wijeratne_CETSA-UPR-480TechRep_AB_F1-1.raw	F67.1	53.4	59.2	55.4	27.2	15.3	13.2	6.7	10	68.5	66.7	66.4	31.5	20.9	15.7	8.1	6.3		2.39	1	6.383e-05	0.0001541
		FALSE	High	Sequest HT (A2)	Unambiguous	[K].eSMQMQVEAER.[R]	N-Term(TMTpro)	1	Q9UJZ1	Q9UJZ1	0	2	0.528	0	1	1	821.399	1641.79	1641.79	0.36	0.0003	HCD (High Energy Collision Dissociation)	MS2	0	38.5		86	41.6854	14393	010_2019_08_019_R_Wijeratne_021420_CD_F1.raw	F65.1	72.3	68.4	78.9	25.8	28.3	17.8	15.1	17.9	69.4	63	64.9	32.4	21.5	17	12.9	9.8		1.25	1	7.914e-05	0.0002633
		FALSE	High	Sequest HT (A2)	Unambiguous	[K].eSMQMQVEAER.[R]	N-Term(TMTpro)	1	Q9UJZ1	Q9UJZ1	0	2	0.5866	0	1	1	821.398	1641.79	1641.79	-1.08	-0.00089	HCD (High Energy Collision Dissociation)	MS2	0	49.7		86	40.3614	14091	010_2019_08_019_R_Wijeratne_021420_EF_F1.raw	F70.1	77.5	84.1	94.4	33.6	26.9	17.5	20.1	17.5	86.6	85.5	92.7	60.4	35.6	27.3	14.5	20.5		1.79	1	8.052e-05	0.0003016
		FALSE	High	Sequest HT (A2)	Unambiguous	[K].eSMQMQVEAER.[R]	N-Term(TMTpro)	1	Q9UJZ1	Q9UJZ1	0	3	0.6712	0	1	1	547.936	1641.79	1641.79	1.57	0.00086	HCD (High Energy Collision Dissociation)	MS2	24.1235	50.3	-50	87	55.331	28635	2020_10_137_Wijeratne_CETSA-UPR-480TechRep_EF_F1-1.raw	F66.1	86.5	88.3	99.1	36.9	44.8	23.7	27.8	19.6	100.7	77.5	83.5	35	25.4	17.5	19.7	18.6		2.92	1	8.052e-05	0.0003156
		FALSE	High	Sequest HT (A2)	Unambiguous	[K].eSMQMQVEAER.[R]	N-Term(TMTpro)	1	Q9UJZ1	Q9UJZ1	0	3	0.6832	0	1	1	547.935	1641.79	1641.79	0.24	0.00013	HCD (High Energy Collision Dissociation)	MS2	10.2428	38.2	-50	87	57.732	29806	2020_10_137_Wijeratne_CETSA-UPR-480TechRep_AB_F1-2.raw	F67.2	70.2	55.2	57.5	29.6	20.4	26.8	15.5	22.2	78.2	55.7	71.8	33.1	25.1	21.1	15.9	13.4		2.62	1	9.807e-05	0.0004722
		FALSE	High	Sequest HT (A2)	Unambiguous	[K].eSMQMQVEAER.[R]	N-Term(TMTpro)	1	Q9UJZ1	Q9UJZ1	0	2	0.6113	0	1	1	821.399	1641.79	1641.79	0.22	0.00018	HCD (High Energy Collision Dissociation)	MS2	0	32.2	-50	87	54.0654	28362	2020_10_137_Wijeratne_CETSA-UPR-480TechRep_EF_F1-2.raw	F66.2	56.4	52.9	59.2	30.6	19.1	16.6	16.4	15.1	55.1	57.9	49.4	25.4	17.2	17.6	9.9	16.3		2.65	1	0.0001015	0.0004869
		FALSE	High	Sequest HT (A2)	Unambiguous	[K].eSMQMQVEAER.[R]	N-Term(TMTpro)	1	Q9UJZ1	Q9UJZ1	0	2	0.5678	0	1	1	821.402	1641.8	1641.79	4.47	0.00367	HCD (High Energy Collision Dissociation)	MS2	42.2091	46.8	-50	87	54.9242	28408	2020_10_137_Wijeratne_CETSA-UPR-480TechRep_EF_F1-1.raw	F66.1	77.5	77.6	82.6	44.3	46.2	25	30.3	14.6	79.3	84.1	66.2	40.7	23.7	19.6	19	18		1.99	1	0.000273	0.001958
		FALSE	High	Sequest HT (A2)	Unambiguous	[K].eSMQMQVEAER.[R]	N-Term(TMTpro)	1	Q9UJZ1	Q9UJZ1	0	3	0.625	0	1	1	547.935	1641.79	1641.79	0.76	0.00042	HCD (High Energy Collision Dissociation)	MS2	11.173	41.9	-50	87	59.0892	29970	2020_10_137_Wijeratne_CETSA-UPR-480TechRep_AB_F1-1.raw	F67.1	83.1	71.7	72.6	31.2	15.2	19.6	11.9	13.3	86.8	79.9	78.7	42.8	26.7	16.8	10.5	10.1		1.84	1	0.000679	0.004924
		FALSE	High	Sequest HT (A2)	Unambiguous	[K].eSMQMQVEAER.[R]	N-Term(TMTpro)	1	Q9UJZ1	Q9UJZ1	0	3	0.601	0	1	1	547.935	1641.79	1641.79	0.1	6e-05	HCD (High Energy Collision Dissociation)	MS2	28.7407	55.8	-50	87	55.2057	28764	2020_10_137_Wijeratne_CETSA-UPR-480TechRep_CD_F1-2.raw	F68.2	91.8	83.4	88.2	44.1	41.7	33.2	24.3	27.1	93.2	75.2	83.6	78.7	43.6	30.9	27.4	26.1		2.08	1	0.000723	0.005393
		FALSE	High	Sequest HT (A2)	Unambiguous	[K].eSMQMQVEAER.[R]	N-Term(TMTpro)	1	Q9UJZ1	Q9UJZ1	0	3	0.6201	0	1	1	547.935	1641.79	1641.79	0.17	9e-05	HCD (High Energy Collision Dissociation)	MS2	64.92	42	-50	87	53.809	28207	2020_10_137_Wijeratne_CETSA-UPR-480TechRep_GH_F1-2.raw	F69.2	65	70.5	71.2	38	25.5	25.7	32.1	20.1	71.8	71.3	64.1	31.6	26.6	13.8	20.9	23.3		2.29	1	0.0008279	0.006006
		FALSE	High	Sequest HT (A2)	Unambiguous	[K].eSMQMQVEAER.[R]	N-Term(TMTpro)	1	Q9UJZ1	Q9UJZ1	0	3	0.4601	0	1	1	547.934	1641.79	1641.79	-1.58	-0.00086	HCD (High Energy Collision Dissociation)	MS2	46.8806	72.9	-50	87	55.7423	29065	2020_10_137_Wijeratne_CETSA-UPR-480TechRep_CD_F1-2.raw	F68.2	94.3	104.2	109.6	57.9	53.7	46.3	49.5	38.4	118.8	103.1	112.7	90	56.8	49.4	34.4	48		1.63	1	0.001068	0.007433
		FALSE	High	Sequest HT (A2)	Unambiguous	[K].eSMQMQVEAER.[R]	N-Term(TMTpro)	1	Q9UJZ1	Q9UJZ1	0	3	0.4366	0	1	1	547.937	1641.8	1641.79	3.55	0.00194	HCD (High Energy Collision Dissociation)	MS2	72.1488	37.3	-50	87	54.5379	28197	2020_10_137_Wijeratne_CETSA-UPR-480TechRep_GH_F1-1.raw	F69.1	69.4	76.2	76.7	27.5	18.9	15.9	21.5	10.9	66.6	66.6	60.2	30.1	20.6	13	12.6	9.4		1.42	1	0.001445	0.01019
		FALSE	High	Sequest HT (A2)	Unambiguous	[K].eSMQMQVEAER.[R]	N-Term(TMTpro)	1	Q9UJZ1	Q9UJZ1	0	3	0.3311	0	1	1	547.934	1641.79	1641.79	-0.48	-0.00026	HCD (High Energy Collision Dissociation)	MS2	24.7748	49.3	-50	87	54.8781	28817	2020_10_137_Wijeratne_CETSA-UPR-480TechRep_EF_F1-2.raw	F66.2	83.3	75	86.1	53.5	48.9	38.4	27.6	24.8	77.4	67.8	69.1	39.3	28.3	23.3	26	19.4		1.48	1	0.001802	0.01331
		FALSE	High	Sequest HT (A2)	Unambiguous	[K].eSMQMQVEAER.[R]	N-Term(TMTpro)	1	Q9UJZ1	Q9UJZ1	0	2	0.478	0	1	1	821.398	1641.79	1641.79	-0.51	-0.00041	HCD (High Energy Collision Dissociation)	MS2	0	28.5		86	42.0101	14019	010_2019_08_019_R_Wijeratne_021420_AB_F1.raw	F64.1	49.9	39.3	54.2	21.6	13	13.1	8.8	7.8	60.8	53.6	62.9	24.2	20.6	11.8	8.2	5.8		1.59	1	0.008266	0.09542
	FALSE	High	[K].APVPGTPDSLSSGSSR.[D]	1xTMTpro [N-Term]	0.000155415	0.000120539	1	1	18	Q9UJZ1	Q9UJZ1 [322-337]		0	1818.95	242.5	282.6	218	249.7	223.9	236.1	115.5	125	61.5	119.8	86	92.4	56.8	76.6	57.5	58.3	158.1	181	178	186.2	180.8	195.5	154.9	166	177.7	173.6	181.9	209	178.5	150.4	191.7	204.4	219.7	179	79.9	81.9	66.4	105.4	94	92.3	76.9	60.9	61.4	66.5	60.2	73.1	63.8	47	40.8	42	49.6	38	50	39.6	33.7	29.9	69.7	51.5	49.6	45.2	33.2	42.8	41.6	46.9																																																																		High	Not Found	High	Not Found	High	Not Found	High	Not Found	High	Not Found	High	Not Found	High	Not Found	High	Not Found	High	Not Found	High	Not Found	High	Not Found	High	Not Found	High	Not Found	High	Not Found	High	Not Found	High	Not Found	High	Not Found	High	Not Found	Not Found	High	Not Found	High	Not Found	High	Not Found	High	High	Not Found	High	Not Found	Not Found	High	Not Found	High	Not Found	High	Not Found	High	High	Not Found	High	Not Found	Not Found	High	Not Found	High	Not Found	High	Not Found	High	High	Not Found	High	Not Found	Not Found	High	Not Found	High	Not Found	High	Not Found	High	High	Not Found	High	Not Found	Not Found	High	Not Found	High	Not Found	High	Not Found	High	High	Not Found	High	Not Found	Not Found	High	Not Found	High	Not Found	High	Not Found	High	High	Not Found	High	Not Found	Not Found	High	Not Found	High	Not Found	High	Not Found	High	High	Not Found	High	Not Found	Not Found	High	Not Found	High	Not Found	High	Not Found	High	High	2.835e-05	4.861e-05	2.48
		Checked	Confidence	Identifying Node	PSM Ambiguity	Annotated Sequence	Modifications	# Proteins	Master Protein Accessions	Protein Accessions	# Missed Cleavages	Charge	DeltaScore	DeltaCn	Rank	Search Engine Rank	m/z [Da]	MH+ [Da]	Theo. MH+ [Da]	DeltaM [ppm]	Deltam/z [Da]	Activation Type	MS Order	Isolation Interference [%]	Average Reporter S/N	Comp. Voltage [V]	Ion Inject Time [ms]	RT [min]	First Scan	Spectrum File	File ID	Abundance: 126	Abundance: 127N	Abundance: 127C	Abundance: 128N	Abundance: 128C	Abundance: 129N	Abundance: 129C	Abundance: 130N	Abundance: 130C	Abundance: 131N	Abundance: 131C	Abundance: 132N	Abundance: 132C	Abundance: 133N	Abundance: 133C	Abundance: 134N	Quan Info	XCorr	# Protein Groups	Percolator q-Value	Percolator PEP
		FALSE	High	Sequest HT (A2)	Unambiguous	[K].aPVPGTPDSLSSGSSR.[D]	N-Term(TMTpro)	1	Q9UJZ1	Q9UJZ1	0	2	0.7016	0	1	1	909.979	1818.95	1818.95	-0.27	-0.00024	HCD (High Energy Collision Dissociation)	MS2	25.5363	37.2		86	54.0701	19509	010_2019_08_019_R_Wijeratne_021420_AB_F4.raw	F64.4	61.9	61.2	59.9	31.2	19.6	19.8	13.3	16	68.9	58.7	58.8	29.3	37.6	23.3	18.5	16.7		2.48	1	2.835e-05	4.861e-05
		FALSE	High	Sequest HT (A2)	Unambiguous	[K].aPVPGTPDSLSSGSSR.[D]	N-Term(TMTpro)	1	Q9UJZ1	Q9UJZ1	0	2	0.6578	0	1	1	909.978	1818.95	1818.95	-1.25	-0.00113	HCD (High Energy Collision Dissociation)	MS2	0	31.5		86	54.0463	19544	010_2019_08_019_R_Wijeratne_021420_GH_F3.raw	F71.3	48.4	51.2	65.5	28.1	18.6	14.4	20.4	13.4	53.2	55.2	47.5	24.6	17.3	11.7	14.5	19.2		2.25	1	3.666e-05	5.178e-05
		FALSE	High	Sequest HT (A2)	Unambiguous	[K].aPVPGTPDSLSSGSSR.[D]	N-Term(TMTpro)	1	Q9UJZ1	Q9UJZ1	0	2	0.7044	0	1	1	909.979	1818.95	1818.95	-0.68	-0.00062	HCD (High Energy Collision Dissociation)	MS2	0	40.1		86	52.4627	19065	010_2019_08_019_R_Wijeratne_021420_EF_F4.raw	F70.4	71.1	72.7	79.5	24.5	23.9	17.2	12.5	10.5	72.8	61.6	83.8	39.2	25.5	18.2	11.4	17.2		2.74	1	3.666e-05	5.213e-05
		FALSE	High	Sequest HT (A2)	Unambiguous	[K].aPVPGTPDSLSSGSSR.[D]	N-Term(TMTpro)	1	Q9UJZ1	Q9UJZ1	0	2	0.681	0	1	1	909.979	1818.95	1818.95	-0.74	-0.00067	HCD (High Energy Collision Dissociation)	MS2	0	46.2		86	53.7589	19892	010_2019_08_019_R_Wijeratne_021420_AB_F3.raw	F64.3	71.2	58.6	71.1	36.3	20.3	30.7	21.7	21.9	90.4	75.7	76.9	40.7	39.8	36.3	27.9	20.4		2.32	1	3.888e-05	5.862e-05
		FALSE	High	Sequest HT (A2)	Unambiguous	[K].aPVPGTPDSLSSGSSR.[D]	N-Term(TMTpro)	1	Q9UJZ1	Q9UJZ1	0	2	0.7425	0	1	1	909.978	1818.95	1818.95	-1.09	-0.00099	HCD (High Energy Collision Dissociation)	MS2	0	26.8		86	52.6499	18779	010_2019_08_019_R_Wijeratne_021420_AB_F5.raw	F64.5	47.4	46.8	41.5	22.4	9.5	13.6	5.8	8	56.4	49.7	47.6	23.8	18.2	12.4	14.7	11		2.68	1	3.888e-05	6.621e-05
		FALSE	High	Sequest HT (A2)	Unambiguous	[K].aPVPGTPDSLSSGSSR.[D]	N-Term(TMTpro)	1	Q9UJZ1	Q9UJZ1	0	2	0.7417	0	1	1	909.979	1818.95	1818.95	-0.88	-0.0008	HCD (High Energy Collision Dissociation)	MS2	0	20.9		86	52.9674	18312	010_2019_08_019_R_Wijeratne_021420_AB_F6.raw	F64.6	37.7	31.3	34.2	14.3	8.3	13.5	9.2	8.2	43.3	41.7	29.2	21.4	13.1	12.1	10.9	6.4		2.4	1	6.555e-05	0.0001749
		FALSE	High	Sequest HT (A2)	Unambiguous	[K].aPVPGTPDSLSSGSSR.[D]	N-Term(TMTpro)	1	Q9UJZ1	Q9UJZ1	0	2	0.7181	0	1	1	909.979	1818.95	1818.95	-0.17	-0.00016	HCD (High Energy Collision Dissociation)	MS2	0	20.1		86	53.3908	19276	010_2019_08_019_R_Wijeratne_021420_GH_F4.raw	F71.4	37	32.6	42.3	15.6	7.3	7.6	12.4	7.8	36.7	39.9	35.8	15.5	13.1	5.7	7.8	5.1		2.59	1	6.555e-05	0.0001646
		FALSE	High	Sequest HT (A2)	Unambiguous	[K].aPVPGTPDSLSSGSSR.[D]	N-Term(TMTpro)	1	Q9UJZ1	Q9UJZ1	0	2	0.7583	0	1	1	909.979	1818.95	1818.95	-0.66	-0.0006	HCD (High Energy Collision Dissociation)	MS2	0	19.3		86	52.4374	18270	010_2019_08_019_R_Wijeratne_021420_CD_F6.raw	F65.6	32.6	36.1	34.2	16.9	14	11.7	7.2	7.4	37.5	36.4	26.3	15.5	9.6	9.2	8.4	6.4		2.4	1	7.204e-05	0.0002198
		FALSE	High	Sequest HT (A2)	Unambiguous	[K].aPVPGTPDSLSSGSSR.[D]	N-Term(TMTpro)	1	Q9UJZ1	Q9UJZ1	0	2	0.7125	0	1	1	909.981	1818.95	1818.95	1.47	0.00134	HCD (High Energy Collision Dissociation)	MS2	0	26		86	51.4317	18650	010_2019_08_019_R_Wijeratne_021420_EF_F4.raw	F70.4	44.3	40.3	46	19.7	16.3	12.4	8.1	11	47.6	46.4	50.8	26.9	16.6	11	8.2	10.3		2.4	1	7.204e-05	0.00024
		FALSE	High	Sequest HT (A2)	Unambiguous	[K].aPVPGTPDSLSSGSSR.[D]	N-Term(TMTpro)	1	Q9UJZ1	Q9UJZ1	0	2	0.6683	0	1	1	909.978	1818.95	1818.95	-1.41	-0.00128	HCD (High Energy Collision Dissociation)	MS2	0	19.5		86	52.9844	18460	010_2019_08_019_R_Wijeratne_021420_GH_F6.raw	F71.6	30.9	38.2	37	14.3	11.2	7	12.2	6.8	34.7	39.5	35.2	12.5	10.9	7.5	7	7.3		2.05	1	8.052e-05	0.0003298
		FALSE	High	Sequest HT (A2)	Unambiguous	[K].aPVPGTPDSLSSGSSR.[D]	N-Term(TMTpro)	1	Q9UJZ1	Q9UJZ1	0	2	0.7074	0	1	1	909.979	1818.95	1818.95	-0.77	-0.0007	HCD (High Energy Collision Dissociation)	MS2	0	15.8		86	53.1635	18892	010_2019_08_019_R_Wijeratne_021420_GH_F5.raw	F71.5	24.8	26.2	27.7	13.7	9.4	5.2	9.9	5	28.7	33.2	24.5	17.4	9.6	4.2	7.6	5.1		2.29	1	8.875e-05	0.0003792
		FALSE	High	Sequest HT (A2)	Unambiguous	[K].aPVPGTPDSLSSGSSR.[D]	N-Term(TMTpro)	1	Q9UJZ1	Q9UJZ1	0	2	0.7099	0	1	1	909.979	1818.95	1818.95	-1.08	-0.00098	HCD (High Energy Collision Dissociation)	MS2	0	37		86	53.5383	19595	010_2019_08_019_R_Wijeratne_021420_CD_F4.raw	F65.4	60.2	57.5	69.2	25.7	29.7	22	19.6	21	74.1	57.6	58.4	29.6	23.5	14.8	14.4	15		2.93	1	9.409e-05	0.0004279
		FALSE	High	Sequest HT (A2)	Unambiguous	[K].aPVPGTPDSLSSGSSR.[D]	N-Term(TMTpro)	1	Q9UJZ1	Q9UJZ1	0	2	0.7333	0	1	1	909.978	1818.95	1818.95	-1.16	-0.00106	HCD (High Energy Collision Dissociation)	MS2	0	14.5		86	51.7364	18072	010_2019_08_019_R_Wijeratne_021420_EF_F6.raw	F70.6	25.3	24.9	26.5	8.7	9.2	5.5	3.7	4.8	28.2	28.3	31.3	15.6	8	4.8	2.8	4.9		2.55	1	0.0001141	0.0006127
		FALSE	High	Sequest HT (A2)	Unambiguous	[K].aPVPGTPDSLSSGSSR.[D]	N-Term(TMTpro)	1	Q9UJZ1	Q9UJZ1	0	2	0.7154	0	1	1	909.979	1818.95	1818.95	-0.55	-0.0005	HCD (High Energy Collision Dissociation)	MS2	0	21.8		86	52.5238	19198	010_2019_08_019_R_Wijeratne_021420_CD_F4.raw	F65.4	35.9	35.2	43.7	18.1	16.3	13.9	11	8.5	34.4	39.7	37.7	14.7	10.6	10.6	8.4	9.6		2.46	1	0.0001356	0.0007834
		FALSE	High	Sequest HT (A2)	Unambiguous	[K].aPVPGTPDSLSSGSSR.[D]	N-Term(TMTpro)	1	Q9UJZ1	Q9UJZ1	0	2	0.5928	0	1	1	909.978	1818.95	1818.95	-1.3	-0.00118	HCD (High Energy Collision Dissociation)	MS2	0	24.6		86	54.4471	19686	010_2019_08_019_R_Wijeratne_021420_GH_F4.raw	F71.4	39.7	33.7	47.2	22.3	13.7	15.4	14.8	8.6	42.2	41.2	36	22.3	22.2	8.9	14.6	10.2		1.94	1	0.0002365	0.001697
		FALSE	High	Sequest HT (A2)	Unambiguous	[K].aPVPGTPDSLSSGSSR.[D]	N-Term(TMTpro)	1	Q9UJZ1	Q9UJZ1	0	2	0.6037	0	1	1	909.981	1818.95	1818.95	1.48	0.00135	HCD (High Energy Collision Dissociation)	MS2	0	12.8		86	53.0455	19109	010_2019_08_019_R_Wijeratne_021420_AB_F4.raw	F64.4	24.3	20.1	17.2	11.3	3.8	8.4	6.8	3.4	23.6	23.9	23.6	9.8	11.1	8.3	4.6	3.8		1.64	1	0.0003142	0.002313
		FALSE	High	Sequest HT (A2)	Unambiguous	[K].aPVPGTPDSLSSGSSR.[D]	N-Term(TMTpro)	1	Q9UJZ1	Q9UJZ1	0	2	0.7085	0	1	1	909.979	1818.95	1818.95	-0.72	-0.00066	HCD (High Energy Collision Dissociation)	MS2	0	21.5		86	52.3909	18453	010_2019_08_019_R_Wijeratne_021420_EF_F5.raw	F70.5	37.3	39.8	39.7	13.5	12	5.7	9.4	6.9	37.6	37.3	38.5	23.7	16.4	8	7.5	10.4		2.23	1	0.0003308	0.002522
		FALSE	High	Sequest HT (A2)	Unambiguous	[K].aPVPGTPDSLSSGSSR.[D]	N-Term(TMTpro)	1	Q9UJZ1	Q9UJZ1	0	2	0.5906	0	1	1	909.98	1818.95	1818.95	0.16	0.00015	HCD (High Energy Collision Dissociation)	MS2	0	20.9		86	52.659	19402	010_2019_08_019_R_Wijeratne_021420_CD_F3.raw	F65.3	29.4	26.1	31.4	19.2	16.9	16.2	12.2	12.7	35	32.3	28	22.1	17.2	12.4	8.4	14.2		1.71	1	0.006034	0.06599
	FALSE	High	[R].VKESMQMQVEAER.[R]	1xTMTpro [K2]; 1xTMTpro [N-Term]	0.000403889	0.000129361	1	1	4	Q9UJZ1	Q9UJZ1 [186-198]		1	2173.16																	192.3	222.8	144.3	162.5			208.9	196.2	134.3	153.4			215	215.1	151.5	124.8			94.1	118.6	68.8	68.9			74.1	63.2	63.3	41.1			37.9	35.5	29.7	23.7			32.8	24.6	26.4	16.3			27.7	22	27.1	19.9																																																																				Not Found	Not Found	Not Found	Not Found	Not Found	Not Found	Not Found	Not Found	Not Found	Not Found	Not Found	Not Found	Not Found	Not Found	Not Found	Not Found	Not Found	Not Found	Not Found	Not Found	Not Found	Not Found	Not Found	Not Found	Not Found	Not Found	Not Found	Not Found	Not Found	Not Found	Not Found	Not Found	Not Found	High	Not Found	High	High	Not Found	High	Not Found	Not Found	Not Found	Not Found	Not Found	Not Found	High	Not Found	High	High	Not Found	High	Not Found	Not Found	Not Found	Not Found	Not Found	Not Found	High	Not Found	High	High	Not Found	High	Not Found	Not Found	Not Found	Not Found	Not Found	Not Found	High	Not Found	High	High	Not Found	High	Not Found	Not Found	Not Found	Not Found	Not Found	Not Found	High	Not Found	High	High	Not Found	High	Not Found	Not Found	Not Found	Not Found	Not Found	Not Found	High	Not Found	High	High	Not Found	High	Not Found	Not Found	Not Found	Not Found	Not Found	Not Found	High	Not Found	High	High	Not Found	High	Not Found	Not Found	Not Found	Not Found	Not Found	Not Found	High	Not Found	High	High	Not Found	High	Not Found	Not Found	Not Found	Not Found	Not Found	High	6.075e-05	0.0001152	2.65
		Checked	Confidence	Identifying Node	PSM Ambiguity	Annotated Sequence	Modifications	# Proteins	Master Protein Accessions	Protein Accessions	# Missed Cleavages	Charge	DeltaScore	DeltaCn	Rank	Search Engine Rank	m/z [Da]	MH+ [Da]	Theo. MH+ [Da]	DeltaM [ppm]	Deltam/z [Da]	Activation Type	MS Order	Isolation Interference [%]	Average Reporter S/N	Comp. Voltage [V]	Ion Inject Time [ms]	RT [min]	First Scan	Spectrum File	File ID	Abundance: 126	Abundance: 127N	Abundance: 127C	Abundance: 128N	Abundance: 128C	Abundance: 129N	Abundance: 129C	Abundance: 130N	Abundance: 130C	Abundance: 131N	Abundance: 131C	Abundance: 132N	Abundance: 132C	Abundance: 133N	Abundance: 133C	Abundance: 134N	Quan Info	XCorr	# Protein Groups	Percolator q-Value	Percolator PEP
		FALSE	High	Sequest HT (A2)	Unambiguous	[R].vkESMQMQVEAER.[R]	N-Term(TMTpro); K2(TMTpro)	1	Q9UJZ1	Q9UJZ1	1	3	0.6792	0	1	1	725.058	2173.16	2173.16	-0.68	-0.0005	HCD (High Energy Collision Dissociation)	MS2	0	58.8	-50	87	67.9284	36080	2020_10_137_Wijeratne_CETSA-UPR-480TechRep_CD_F1-4.raw	F68.4	107.3	112.5	111.8	47.6	39	15.3	12.7	11.7	119.5	106.3	124.5	60.7	32.8	18.9	11.4	9.4		2.65	1	6.075e-05	0.0001152
		FALSE	High	Sequest HT (A2)	Unambiguous	[R].vkESMQMQVEAER.[R]	N-Term(TMTpro); K2(TMTpro)	1	Q9UJZ1	Q9UJZ1	1	3	0.6448	0	1	1	725.059	2173.16	2173.16	0.81	0.00059	HCD (High Energy Collision Dissociation)	MS2	0	78.5	-50	87	67.0997	35705	2020_10_137_Wijeratne_CETSA-UPR-480TechRep_EF_F1-4.raw	F66.4	144.3	134.3	151.5	68.8	63.3	29.7	26.4	27.1	162.5	153.4	124.8	68.9	41.1	23.7	16.3	19.9		2.59	1	6.322e-05	0.0001175
		FALSE	High	Sequest HT (A2)	Unambiguous	[R].vkESMQMQVEAER.[R]	N-Term(TMTpro); K2(TMTpro)	1	Q9UJZ1	Q9UJZ1	1	3	0.5031	0	1	1	725.057	2173.16	2173.16	-1.71	-0.00124	HCD (High Energy Collision Dissociation)	MS2	0	52.5	-50	87	68.5878	36069	2020_10_137_Wijeratne_CETSA-UPR-480TechRep_CD_F1-5.raw	F68.5	85	96.4	103.2	46.5	35.1	22.6	20.1	16	103.3	89.9	90.6	57.9	30.4	16.6	13.2	12.6		1.59	1	0.0001375	0.0008373
		FALSE	High	Sequest HT (A2)	Unambiguous	[R].vkESMQMQVEAER.[R]	N-Term(TMTpro); K2(TMTpro)	1	Q9UJZ1	Q9UJZ1	1	3	0.5922	0	1	1	725.058	2173.16	2173.16	0.35	0.00025	HCD (High Energy Collision Dissociation)	MS2	63.6937	78.9	-50	87	66.0752	35168	2020_10_137_Wijeratne_CETSA-UPR-480TechRep_EF_F1-5.raw	F66.5	121.6	131.7	137.2	73.9	66.1	46.9	35.6	27.5	152.7	138	127.5	65.3	46.9	35.6	27.3	29.1		2.06	1	0.0001433	0.0008608
	FALSE	High	[R].ATVLESEGTR.[E]	1xTMTpro [N-Term]	0.000339651	0.000129361	1	1	20	Q9UJZ1	Q9UJZ1 [202-211]		0	1366.75	273.1	302.5	227.5	257	246.2	261	126.7	137	72.8	114.1	94.9	96	72.8	69.5	73	63.1	250.2	271.7	347.8	389.1	105.8	114.3	237.1	247.7	356.4	371.8	110.3	115.6	287.4	254.5	410.3	368.2	120.2	98.7	132.3	151	180.3	210.8	51.3	46.2	111.5	93	162	138.8	28.9	36.5	79.3	72.6	105.7	103.8	31.2	24.7	68.4	53.7	107.8	83.2	37.5	25.6	66.1	68.2	113.6	110.5	26.5	24.1	69	66.9	68.99	67.25	67.01	67.13	64.73	66.43	74.83	63.6	69.77	65.39	77.88	78.13	76.81	87.91	9.7	7.98	90.13	89.51	84.34	78.58	3.28	0.83	88.54	92.41	83.47	81.37	12.04	4.91	86.42	95.46	77.1	81.86	23.1	10.23	81.66	103.52	71.84	87.26	29.52	16.54	83.87	96.04	86.33	86.69	47.59	5.35	95.38	105.51	80.23	79.36	33.55	30.6	97.82	108.5	83.7	105.19	45.11	30.75	97.79	106.47	93.81	113.42		High	High	High	High	High	High	High	High	High	High	High	High	High	High	High	High	High	High	High	High	High	High	High	High	High	High	High	High	High	High	High	High	High	High	High	High	High	High	High	High	High	High	High	High	High	High	High	High	High	High	High	High	High	High	High	High	High	High	High	High	High	High	High	High	High	High	High	High	High	High	High	High	High	High	High	High	High	High	High	High	High	High	High	High	High	High	High	High	High	High	High	High	High	High	High	High	High	High	High	High	High	High	High	High	High	High	High	High	High	High	High	High	High	High	High	High	High	High	High	High	High	High	High	High	High	High	High	High	High	5.169e-05	0.0001001	2.44
		Checked	Confidence	Identifying Node	PSM Ambiguity	Annotated Sequence	Modifications	# Proteins	Master Protein Accessions	Protein Accessions	# Missed Cleavages	Charge	DeltaScore	DeltaCn	Rank	Search Engine Rank	m/z [Da]	MH+ [Da]	Theo. MH+ [Da]	DeltaM [ppm]	Deltam/z [Da]	Activation Type	MS Order	Isolation Interference [%]	Average Reporter S/N	Comp. Voltage [V]	Ion Inject Time [ms]	RT [min]	First Scan	Spectrum File	File ID	Abundance: 126	Abundance: 127N	Abundance: 127C	Abundance: 128N	Abundance: 128C	Abundance: 129N	Abundance: 129C	Abundance: 130N	Abundance: 130C	Abundance: 131N	Abundance: 131C	Abundance: 132N	Abundance: 132C	Abundance: 133N	Abundance: 133C	Abundance: 134N	Quan Info	XCorr	# Protein Groups	Percolator q-Value	Percolator PEP
		FALSE	High	Sequest HT (A2)	Unambiguous	[R].aTVLESEGTR.[E]	N-Term(TMTpro)	1	Q9UJZ1	Q9UJZ1	0	2	0.6885	0	1	1	683.879	1366.75	1366.75	0.65	0.00044	HCD (High Energy Collision Dissociation)	MS2	49.1824	123.3		11.443	33.1846	11299	010_2019_08_019_R_Wijeratne_021420_GH_F2.raw	F71.2	210.4	217.3	221.5	89.8	58.7	59.4	74.1	58.8	213.9	222.6	191.2	95	74.6	46.6	66.7	72.8		2.44	1	5.169e-05	0.0001001
		FALSE	High	Sequest HT (A2)	Unambiguous	[R].aTVLESEGTR.[E]	N-Term(TMTpro)	1	Q9UJZ1	Q9UJZ1	0	2	0.6222	0	1	1	683.879	1366.75	1366.75	0.53	0.00036	HCD (High Energy Collision Dissociation)	MS2	45.2914	183.2		61.633	35.3053	11406	010_2019_08_019_R_Wijeratne_021420_AB_F1.raw	F64.1	335.5	286.2	284.1	136.6	84.2	103.8	86.7	84.3	366.6	317.4	316.6	153.7	114.8	97.1	85.2	77.8		2.7	1	6.383e-05	0.0001265
		FALSE	High	Sequest HT (A2)	Unambiguous	[R].aTVLESEGTR.[E]	N-Term(TMTpro)	1	Q9UJZ1	Q9UJZ1	0	2	0.6046	0	1	1	683.88	1366.75	1366.75	1.6	0.00109	HCD (High Energy Collision Dissociation)	MS2	43.9483	275.8		86	33.3764	11332	010_2019_08_019_R_Wijeratne_021420_EF_F1.raw	F70.1	418.8	405.8	470.8	182.5	176.2	138.9	147.9	167	472.5	459.8	447.3	283.6	165.8	152.6	137.4	185.2		2.63	1	6.383e-05	0.0001235
		FALSE	High	Sequest HT (A2)	Unambiguous	[R].aTVLESEGTR.[E]	N-Term(TMTpro)	1	Q9UJZ1	Q9UJZ1	0	2	0.6872	0	1	1	683.877	1366.75	1366.75	-1.6	-0.0011	HCD (High Energy Collision Dissociation)	MS2	0	83.4	-50	87	47.1126	24227	2020_10_137_Wijeratne_CETSA-UPR-480TechRep_CD_F1-2.raw	F68.2	141.7	143.9	151.5	63.4	49.2	33.7	32.4	25.2	154.6	139.5	158.1	92.8	49	42.5	26.8	30.2		2.11	1	6.383e-05	0.0001236
		FALSE	High	Sequest HT (A2)	Unambiguous	[R].aTVLESEGTR.[E]	N-Term(TMTpro)	1	Q9UJZ1	Q9UJZ1	0	2	0.641	0	1	1	683.879	1366.75	1366.75	0.65	0.00044	HCD (High Energy Collision Dissociation)	MS2	51.7327	199.3		86	34.0813	11446	010_2019_08_019_R_Wijeratne_021420_CD_F1.raw	F65.1	317.6	318.5	389.5	161.3	167.1	100.8	103.7	109	346.3	322.2	296.6	156.7	115.9	79.5	103.6	99.7		2.73	1	8.052e-05	0.0002742
		FALSE	High	Sequest HT (A2)	Unambiguous	[R].aTVLESEGTR.[E]	N-Term(TMTpro)	1	Q9UJZ1	Q9UJZ1	0	3	0.6834	0	1	1	456.255	1366.75	1366.75	0.96	0.00044	HCD (High Energy Collision Dissociation)	MS2	9.64019	33.7	-50	87	46.1466	23855	2020_10_137_Wijeratne_CETSA-UPR-480TechRep_CD_F1-3.raw	F68.3	59	54.6	66.4	26.8	21.3	11.6	13.4	13.7	57.1	62.6	61	37.7	17.5	14.1	8.3	14.7		2.59	1	0.0002899	0.002125
		FALSE	High	Sequest HT (A2)	Unambiguous	[R].aTVLESEGTR.[E]	N-Term(TMTpro)	1	Q9UJZ1	Q9UJZ1	0	3	0.6566	0	1	1	456.254	1366.75	1366.75	-1.65	-0.00075	HCD (High Energy Collision Dissociation)	MS2	6.38701	38.6	-50	92.343	44.9085	23353	2020_10_137_Wijeratne_CETSA-UPR-480TechRep_EF_F1-3.raw	F66.3	64.6	68.2	76.1	29.8	27.1	18.5	16.5	17.8	70.5	68.7	65	29.6	22.3	17	11.5	14.3		2.65	1	0.0003185	0.002429
		FALSE	High	Sequest HT (A2)	Unambiguous	[R].aTVLESEGTR.[E]	N-Term(TMTpro)	1	Q9UJZ1	Q9UJZ1	0	2	0.6579	0	1	1	683.878	1366.75	1366.75	-1.28	-0.00088	HCD (High Energy Collision Dissociation)	MS2	29.7195	46.7	-50	87	50.252	25036	2020_10_137_Wijeratne_CETSA-UPR-480TechRep_AB_F1-1.raw	F67.1	82.8	70.9	69.5	39	20.6	33.3	19.3	19.5	95.6	75.3	70	46.8	37.4	29.3	22	15.6		1.52	1	0.0005014	0.003877
		FALSE	High	Sequest HT (A2)	Unambiguous	[R].aTVLESEGTR.[E]	N-Term(TMTpro)	1	Q9UJZ1	Q9UJZ1	0	3	0.6426	0	1	1	456.254	1366.75	1366.75	-2.51	-0.00114	HCD (High Energy Collision Dissociation)	MS2	9.27194	31.8	-50	87	45.3314	23454	2020_10_137_Wijeratne_CETSA-UPR-480TechRep_GH_F1-2.raw	F69.2	53.2	56	65.2	29.3	14.2	16.4	19	11.9	61.1	60	51	22.5	17.9	13.1	9.8	8		2.91	1	0.0006606	0.004851
		FALSE	High	Sequest HT (A2)	Unambiguous	[R].aTVLESEGTR.[E]	N-Term(TMTpro)	1	Q9UJZ1	Q9UJZ1	0	2	0.5533	0	1	1	683.879	1366.75	1366.75	0.31	0.00021	HCD (High Energy Collision Dissociation)	MS2	29.1029	92.2		49.522	32.3101	11218	010_2019_08_019_R_Wijeratne_021420_CD_F2.raw	F65.2	158.7	137.1	171.8	86	76.9	60.7	43.2	48.3	162.9	131.6	149.7	76.1	57.4	37.9	34.3	42.1		1.97	1	0.0006707	0.004888
		FALSE	High	Sequest HT (A2)	Unambiguous	[R].aTVLESEGTR.[E]	N-Term(TMTpro)	1	Q9UJZ1	Q9UJZ1	0	3	0.6681	0	1	1	456.255	1366.75	1366.75	-0.51	-0.00023	HCD (High Energy Collision Dissociation)	MS2	0	24.6	-50	87	47.3486	23900	2020_10_137_Wijeratne_CETSA-UPR-480TechRep_CD_F1-1.raw	F68.1	32.9	33.2	46	22	19.7	10.6	7.9	8.6	45.1	44.2	44.4	31.8	16.2	13.3	8	9.8		2.35	1	0.000723	0.005396
		FALSE	High	Sequest HT (A2)	Unambiguous	[R].aTVLESEGTR.[E]	N-Term(TMTpro)	1	Q9UJZ1	Q9UJZ1	0	2	0.4277	0	1	1	683.879	1366.75	1366.75	0.52	0.00035	HCD (High Energy Collision Dissociation)	MS2	25.4779	146		60.831	31.7632	11015	010_2019_08_019_R_Wijeratne_021420_EF_F2.raw	F70.2	218.3	218.9	252.8	110.1	98.3	69	67	58.4	234.9	244.2	266.4	181.2	107.8	84.7	58.9	65.3		1.66	1	0.0007515	0.005551
		FALSE	High	Sequest HT (A2)	Unambiguous	[R].aTVLESEGTR.[E]	N-Term(TMTpro)	1	Q9UJZ1	Q9UJZ1	0	3	0.6694	0	1	1	456.255	1366.75	1366.75	0.41	0.00019	HCD (High Energy Collision Dissociation)	MS2	14.4048	44.6	-50	87	48.3274	24979	2020_10_137_Wijeratne_CETSA-UPR-480TechRep_AB_F1-3.raw	F67.3	77.4	62.6	77.6	38.3	19.8	22	19.9	20.2	85.3	77.9	85.8	35.5	32.9	28.9	15.3	14.9		2.45	1	0.001066	0.007396
		FALSE	High	Sequest HT (A2)	Unambiguous	[R].aTVLESEGTR.[E]	N-Term(TMTpro)	1	Q9UJZ1	Q9UJZ1	0	3	0.6783	0	1	1	456.253	1366.74	1366.75	-4.09	-0.00186	HCD (High Energy Collision Dissociation)	MS2	9.85386	43.9	-50	107.019	45.8129	23735	2020_10_137_Wijeratne_CETSA-UPR-480TechRep_EF_F1-2.raw	F66.2	75.8	74.9	93.4	40.8	35.3	18.4	17	18.7	83	71.8	69.6	32.4	26.3	14.6	13.2	17		2.58	1	0.001107	0.007719
		FALSE	High	Sequest HT (A2)	Unambiguous	[R].aTVLESEGTR.[E]	N-Term(TMTpro)	1	Q9UJZ1	Q9UJZ1	0	3	0.6018	0	1	1	456.253	1366.75	1366.75	-3.15	-0.00143	HCD (High Energy Collision Dissociation)	MS2	21.5666	19	-50	87	46.4342	23656	2020_10_137_Wijeratne_CETSA-UPR-480TechRep_EF_F1-1.raw	F66.1	23.3	27.8	32.1	22.7	19.5	9.7	12.5	12	31	29.7	27.6	20.9	12.1	8	5.5	10.2		2.26	1	0.001908	0.01427
		FALSE	High	Sequest HT (A2)	Unambiguous	[R].aTVLESEGTR.[E]	N-Term(TMTpro)	1	Q9UJZ1	Q9UJZ1	0	3	0.5355	0	1	1	456.253	1366.75	1366.75	-2.78	-0.00127	HCD (High Energy Collision Dissociation)	MS2	4.21545	82		85.321	32.6609	11052	010_2019_08_019_R_Wijeratne_021420_AB_F2.raw	F64.2	130	101.6	127.9	71.2	47	59.2	48.6	49.8	139.1	113.6	120.8	74.4	70.4	61.2	44.2	52.9		2.11	1	0.00268	0.02207
		FALSE	High	Sequest HT (A2)	Unambiguous	[R].aTVLESEGTR.[E]	N-Term(TMTpro)	1	Q9UJZ1	Q9UJZ1	0	3	0.5485	0	1	1	456.253	1366.75	1366.75	-2.96	-0.00135	HCD (High Energy Collision Dissociation)	MS2	24.0351	74.3		86	31.5059	10917	010_2019_08_019_R_Wijeratne_021420_CD_F2.raw	F65.2	109.3	105.6	141.2	70	60.9	51.9	43.9	43.7	124.6	117.6	96.1	64.3	47.2	37.5	32.6	43		2.06	1	0.003344	0.03058
		FALSE	High	Sequest HT (A2)	Unambiguous	[R].aTVLESEGTR.[E]	N-Term(TMTpro)	1	Q9UJZ1	Q9UJZ1	0	3	0.6176	0	1	1	456.253	1366.74	1366.75	-4.86	-0.00222	HCD (High Energy Collision Dissociation)	MS2	42.6439	69.6		82.081	31.0222	10724	010_2019_08_019_R_Wijeratne_021420_EF_F2.raw	F70.2	102	118.4	111.6	55.7	46.1	31.8	37.5	40.5	113.3	108.1	122.2	71	44	35	33	43.8		2.04	1	0.004002	0.0395
		FALSE	High	Sequest HT (A2)	Unambiguous	[R].aTVLESEGTR.[E]	N-Term(TMTpro)	1	Q9UJZ1	Q9UJZ1	0	3	0.6693	0	1	1	456.253	1366.75	1366.75	-2.99	-0.00136	HCD (High Energy Collision Dissociation)	MS2	67.3295	73		86	31.0348	10729	010_2019_08_019_R_Wijeratne_021420_EF_F2.raw	F70.2	110.4	102.1	124.1	50.8	52.2	35.4	37.9	42.2	126.4	110.6	115.6	90.3	48.7	46.1	35.1	39.9		2.51	1	0.004077	0.04032
		FALSE	High	Sequest HT (A2)	Unambiguous	[R].aTVLESEGTR.[E]	N-Term(TMTpro)	1	Q9UJZ1	Q9UJZ1	0	3	0.4638	0	1	1	456.255	1366.75	1366.75	0.13	6e-05	HCD (High Energy Collision Dissociation)	MS2	68.6676	123.3		60.073	31.1542	11004	010_2019_08_019_R_Wijeratne_021420_AB_F3.raw	F64.3	220.2	171.7	196.9	105.7	69.6	70.6	67.5	53.7	255.1	162.7	193.5	125.4	99.5	68.3	59	54.2		2.07	1	0.004077	0.04033
	FALSE	High	[R].ESAINVAEGKK.[Q]	2xTMTpro [K10; K11]; 1xTMTpro [N-Term]	0.00225892	0.000375045	1	1	3	Q9UJZ1	Q9UJZ1 [212-222]		1	2058.24																																																																																																																																	No Quan Values	Not Found	High	Not Found	High	Not Found	High	Not Found	High	Not Found	High	Not Found	High	Not Found	High	Not Found	High	Not Found	High	Not Found	High	Not Found	High	Not Found	High	Not Found	High	Not Found	High	Not Found	High	Not Found	High	Not Found	Not Found	Not Found	Not Found	High	Not Found	High	Not Found	High	Not Found	High	Not Found	Not Found	Not Found	Not Found	Not Found	High	Not Found	High	Not Found	High	Not Found	High	Not Found	Not Found	Not Found	Not Found	Not Found	High	Not Found	High	Not Found	High	Not Found	High	Not Found	Not Found	Not Found	Not Found	Not Found	High	Not Found	High	Not Found	High	Not Found	High	Not Found	Not Found	Not Found	Not Found	Not Found	High	Not Found	High	Not Found	High	Not Found	High	Not Found	Not Found	Not Found	Not Found	Not Found	High	Not Found	High	Not Found	High	Not Found	High	Not Found	Not Found	Not Found	Not Found	Not Found	High	Not Found	High	Not Found	High	Not Found	High	Not Found	Not Found	Not Found	Not Found	Not Found	High	Not Found	High	Not Found	High	Not Found	High	Not Found	High	0.0001141	0.0005611	1.93
		Checked	Confidence	Identifying Node	PSM Ambiguity	Annotated Sequence	Modifications	# Proteins	Master Protein Accessions	Protein Accessions	# Missed Cleavages	Charge	DeltaScore	DeltaCn	Rank	Search Engine Rank	m/z [Da]	MH+ [Da]	Theo. MH+ [Da]	DeltaM [ppm]	Deltam/z [Da]	Activation Type	MS Order	Isolation Interference [%]	Average Reporter S/N	Comp. Voltage [V]	Ion Inject Time [ms]	RT [min]	First Scan	Spectrum File	File ID	Abundance: 126	Abundance: 127N	Abundance: 127C	Abundance: 128N	Abundance: 128C	Abundance: 129N	Abundance: 129C	Abundance: 130N	Abundance: 130C	Abundance: 131N	Abundance: 131C	Abundance: 132N	Abundance: 132C	Abundance: 133N	Abundance: 133C	Abundance: 134N	Quan Info	XCorr	# Protein Groups	Percolator q-Value	Percolator PEP
		FALSE	High	Sequest HT (A2)	Unambiguous	[R].eSAINVAEGkk.[Q]	N-Term(TMTpro); K10(TMTpro); K11(TMTpro)	1	Q9UJZ1	Q9UJZ1	1	3	0.5181	0	1	1	686.752	2058.24	2058.24	2.27	0.00156	HCD (High Energy Collision Dissociation)	MS2	80.4575	145.9	-50	87	67.0922	35542	2020_10_137_Wijeratne_CETSA-UPR-480TechRep_EF_F1-6.raw	F66.6	234.2	241.7	258.4	134.9	122.3	75	60.3	58.2	274	245.1	241.8	128.6	94.9	66.1	47.5	51		1.93	1	0.0001141	0.0005611
		FALSE	High	Sequest HT (A2)	Unambiguous	[R].eSAINVAEGkk.[Q]	N-Term(TMTpro); K10(TMTpro); K11(TMTpro)	1	Q9UJZ1	Q9UJZ1	1	3	0.375	0	1	1	686.752	2058.24	2058.24	1.68	0.00115	HCD (High Energy Collision Dissociation)	MS2	84.4096	155	-50	87	69.5187	36528	2020_10_137_Wijeratne_CETSA-UPR-480TechRep_AB_F1-6.raw	F67.6	281	250.3	244.6	124	71.4	68	59.7	39.9	318.9	313.4	286.4	136.4	109.5	84.4	49.6	42.3		2	1	0.0001215	0.000741
		FALSE	High	Sequest HT (A2)	Unambiguous	[R].eSAINVAEGkk.[Q]	N-Term(TMTpro); K10(TMTpro); K11(TMTpro)	1	Q9UJZ1	Q9UJZ1	1	3	0.5034	0	1	1	686.754	2058.25	2058.24	5.01	0.00344	HCD (High Energy Collision Dissociation)	MS2	89.2601	117.9	-50	87	69.0953	36636	2020_10_137_Wijeratne_CETSA-UPR-480TechRep_GH_F1-6b.raw	F69.8	216.6	212.5	234.4	108.5	59.7	51.7	59.9	37.1	209.8	208.4	197.9	100.6	74	33	43.8	39		1.49	1	0.0001356	0.000827
	FALSE	High	[R].YVQSLK.[E]	1xTMTpro [K6]; 1xTMTpro [N-Term]	0.072882	0.00684229	1	1	12	Q9UJZ1	Q9UJZ1 [75-80]		0	1345.83	726.9	702.4	625.6	711.2	576.7	611.6	295.8	359.2	180.4	252.7	219.8	221.5	87.6	84.1	69.6	58.4	410.2	494.3	339.6	359.5	252	284.5	421.7	441.4	336.5	340.8	274.2	283.7	491.1	412.1	365.5	330.2	296.1	255.5	246.6	232.3	137.6	152.7	125	113.2	233.6	158.3	111.5	98.1	71.5	69.5	176.9	133	63.8	51.6	52.8	38.1	139.6	116.3	48	33.6	44.2	26.8	95.9	78.3	37.3	38.5	28	29.5																			22.57	14.38	105.19	99.56			13.62	15.81	104.1	100.74			14.43	42.7	102.99	100.23			29.11	64.76	86.87	91.32			39.18	53.81	86.48	89.64			59.08	85.51	86.51	84.08			86.44	93.86	85.36	76.8			55.28	64.07	70.49	67.34		High	High	High	High	High	High	High	High	High	High	High	High	High	High	High	High	High	High	High	High	High	High	High	High	High	High	High	High	High	High	High	High	High	Not Found	High	Not Found	High	High	High	High	High	High	High	High	High	Not Found	High	Not Found	High	High	High	High	High	High	High	High	High	Not Found	High	Not Found	High	High	High	High	High	High	High	High	High	Not Found	High	Not Found	High	High	High	High	High	High	High	High	High	Not Found	High	Not Found	High	High	High	High	High	High	High	High	High	Not Found	High	Not Found	High	High	High	High	High	High	High	High	High	Not Found	High	Not Found	High	High	High	High	High	High	High	High	High	Not Found	High	Not Found	High	High	High	High	High	High	High	High	High	0.002631	0.02148	1.67
		Checked	Confidence	Identifying Node	PSM Ambiguity	Annotated Sequence	Modifications	# Proteins	Master Protein Accessions	Protein Accessions	# Missed Cleavages	Charge	DeltaScore	DeltaCn	Rank	Search Engine Rank	m/z [Da]	MH+ [Da]	Theo. MH+ [Da]	DeltaM [ppm]	Deltam/z [Da]	Activation Type	MS Order	Isolation Interference [%]	Average Reporter S/N	Comp. Voltage [V]	Ion Inject Time [ms]	RT [min]	First Scan	Spectrum File	File ID	Abundance: 126	Abundance: 127N	Abundance: 127C	Abundance: 128N	Abundance: 128C	Abundance: 129N	Abundance: 129C	Abundance: 130N	Abundance: 130C	Abundance: 131N	Abundance: 131C	Abundance: 132N	Abundance: 132C	Abundance: 133N	Abundance: 133C	Abundance: 134N	Quan Info	XCorr	# Protein Groups	Percolator q-Value	Percolator PEP
		FALSE	High	Sequest HT (A2)	Unambiguous	[R].yVQSLk.[E]	N-Term(TMTpro); K6(TMTpro)	1	Q9UJZ1	Q9UJZ1	0	2	0.0719	0	1	1	673.424	1345.84	1345.83	5.21	0.00351	HCD (High Energy Collision Dissociation)	MS2	40.4594	59.9	-50	87	70.6807	37060	2020_10_137_Wijeratne_CETSA-UPR-480TechRep_GH_F1-8.raw	F69.10	96.6	106.9	117.4	61.1	35.1	25.9	22	16.2	118.6	116.3	105.5	52.5	32.9	19.2	14.6	17.6		1.67	1	0.002631	0.02148
		FALSE	High	Sequest HT (A2)	Unambiguous	[R].yVQSLk.[E]	N-Term(TMTpro); K6(TMTpro)	1	Q9UJZ1	Q9UJZ1	0	2	0.2419	0	1	1	673.422	1345.84	1345.83	2.99	0.00201	HCD (High Energy Collision Dissociation)	MS2	84.4075	130.6	-50	87	69.1598	36882	2020_10_137_Wijeratne_CETSA-UPR-480TechRep_GH_F1-5.raw	F69.6	246.8	264.9	281.4	97.2	59.5	43.6	50.1	30.4	255.2	257.2	237.8	101	65.8	33.2	37.5	27.8		2.15	1	0.003594	0.03406
		FALSE	High	Sequest HT (A2)	Unambiguous	[R].yVQSLk.[E]	N-Term(TMTpro); K6(TMTpro)	1	Q9UJZ1	Q9UJZ1	0	2	0.0822	0	1	1	673.424	1345.84	1345.83	5.59	0.00376	HCD (High Energy Collision Dissociation)	MS2	44.4542	144	-50	87	67.3817	35832	2020_10_137_Wijeratne_CETSA-UPR-480TechRep_EF_F1-7.raw	F66.7	289.1	305.5	329.9	111.7	83.9	40.9	23.6	24.7	324.6	304.6	241.8	93.1	65.7	25.6	15.1	23.6		2.19	1	0.004864	0.0504
		FALSE	High	Sequest HT (A2)	Unambiguous	[R].yVQSLk.[E]	N-Term(TMTpro); K6(TMTpro)	1	Q9UJZ1	Q9UJZ1	0	2	0.1714	0	1	1	673.421	1345.83	1345.83	0.33	0.00022	HCD (High Energy Collision Dissociation)	MS2	86.2706	309.6	-50	87	69.4658	37188	2020_10_137_Wijeratne_CETSA-UPR-480TechRep_AB_F1-8.raw	F67.8	503.5	434	407.2	263.6	200.4	203.3	182.4	175.7	508.4	490.8	402.3	325.3	218	246.5	202.6	189.7		1.75	1	0.006314	0.07
		FALSE	High	Sequest HT (A2)	Unambiguous	[R].yVQSLk.[E]	N-Term(TMTpro); K6(TMTpro)	1	Q9UJZ1	Q9UJZ1	0	2	0.1429	0	1	1	673.42	1345.83	1345.83	-0.4	-0.00027	HCD (High Energy Collision Dissociation)	MS2	62.4116	209.3		27.389	53.3701	18620	010_2019_08_019_R_Wijeratne_021420_GH_F6.raw	F71.6	397.7	402.5	465.1	165.6	93.9	74.3	75.3	39.1	421.2	418.7	392.2	163.4	100.8	50.7	50.1	37.9		2.03	1	0.007808	0.08959
		FALSE	High	Sequest HT (A2)	Unambiguous	[R].yVQSLk.[E]	N-Term(TMTpro); K6(TMTpro)	1	Q9UJZ1	Q9UJZ1	0	2	0.1703	0	1	1	673.42	1345.83	1345.83	-0.79	-0.00053	HCD (High Energy Collision Dissociation)	MS2	53.2399	375.7		81.2	50.7659	17118	010_2019_08_019_R_Wijeratne_021420_CD_F7.raw	F65.7	588.4	609.3	692.7	379.5	366.1	275.3	132.1	112.4	658	621.7	591	341.7	270.4	197.2	88.8	86.3		2.29	1	0.007869	0.0904
		FALSE	High	Sequest HT (A2)	Unambiguous	[R].yVQSLk.[E]	N-Term(TMTpro); K6(TMTpro)	1	Q9UJZ1	Q9UJZ1	0	2	0.1961	0	1	1	673.42	1345.83	1345.83	-0.7	-0.00047	HCD (High Energy Collision Dissociation)	MS2	38.7942			86	51.8714	17509	010_2019_08_019_R_Wijeratne_021420_CD_F7.raw	F65.7																		2.04	1	0.008962	0.1049
		FALSE	High	Sequest HT (A2)	Unambiguous	[R].yVQSLk.[E]	N-Term(TMTpro); K6(TMTpro)	1	Q9UJZ1	Q9UJZ1	0	2	0.2575	0	1	1	673.42	1345.83	1345.83	-0.22	-0.00015	HCD (High Energy Collision Dissociation)	MS2	16.83	225.9		55.394	51.6352	17062	010_2019_08_019_R_Wijeratne_021420_EF_F7.raw	F70.7	398.9	370.6	404.9	169.6	148.2	99.6	97.8	56.4	398.1	381.3	451	250.4	146.4	103.9	74.7	62.7		2.33	1	0.009035	0.1059
		FALSE	High	Sequest HT (A2)	Unambiguous	[R].yVQSLk.[E]	N-Term(TMTpro); K6(TMTpro)	1	Q9UJZ1	Q9UJZ1	0	2	0.2273	0	1	1	673.42	1345.83	1345.83	-0.88	-0.00059	HCD (High Energy Collision Dissociation)	MS2	0	267.6		86	51.8069	17486	010_2019_08_019_R_Wijeratne_021420_CD_F7.raw	F65.7	410.2	421.7	491.1	246.6	233.6	176.9	139.6	95.9	494.3	441.4	412.1	232.3	158.3	133	116.3	78.3		2.2	1	0.009638	0.1138
		FALSE	High	Sequest HT (A2)	Unambiguous	[R].yVQSLk.[E]	N-Term(TMTpro); K6(TMTpro)	1	Q9UJZ1	Q9UJZ1	0	2	0.1324	0	1	1	673.421	1345.83	1345.83	0.6	0.0004	HCD (High Energy Collision Dissociation)	MS2	47.6118	361.5		57.999	52.8224	18250	010_2019_08_019_R_Wijeratne_021420_AB_F6.raw	F64.6	726.9	625.6	576.7	295.8	180.4	219.8	87.6	69.6	702.4	711.2	611.6	359.2	252.7	221.5	84.1	58.4		2.04	1	0.009701	0.1146
		FALSE	High	Sequest HT (A2)	Unambiguous	[R].yVQSLk.[E]	N-Term(TMTpro); K6(TMTpro)	1	Q9UJZ1	Q9UJZ1	0	2	0.2112	0	1	1	673.42	1345.83	1345.83	0.14	9e-05	HCD (High Energy Collision Dissociation)	MS2	63.8894	323.5		86	54.0612	18010	010_2019_08_019_R_Wijeratne_021420_AB_F7.raw	F64.7	610	532.9	560.6	241	139.8	157.7	101.2	88.5	643.3	646.1	604.7	285	204.5	171.1	113.2	77.2		1.61	1	0.009771	0.1155
		FALSE	High	Sequest HT (A2)	Unambiguous	[R].yVQSLk.[E]	N-Term(TMTpro); K6(TMTpro)	1	Q9UJZ1	Q9UJZ1	0	2	0.2364	0	1	1	673.42	1345.83	1345.83	-0.11	-7e-05	HCD (High Energy Collision Dissociation)	MS2	13.1476	332		38.238	53.6173	18204	010_2019_08_019_R_Wijeratne_021420_GH_F7.raw	F71.7	657.5	703.3	746.7	255.7	145.6	107.5	89	48.4	682.7	692.2	618.9	243.9	146.8	75.5	49.3	49.6		2.2	1	0.009954	0.1182
FALSE	High	Master Protein	Q13464	Rho-associated protein kinase 1 OS=Homo sapiens OX=9606 GN=ROCK1 PE=1 SV=1	0	126.315	29	35	136	30	1354	158.1	5.9	256.25	35	663.2	702	542.6	643	579.4	629.6	331.7	383.3	200.3	311.9	227	232.3	158	173.3	151.7	125.9	871.2	959.6	1318.7	1475.1	467.7	542.2	882.3	903.3	1329.6	1371.2	484.9	542.2	983.1	915.8	1516.1	1407.9	564	510.7	495.5	583.7	841.5	986.5	310.3	301.2	425.3	350.3	693	557.1	171.8	205	283	275.6	420.9	394.5	157.5	121.6	270.1	219.1	375	288.5	205.1	160.7	248.8	241.6	322.7	325.5	158.9	152.4	62.83	68.48	64.37	61.52	61.47	61.83	65.75	64.86	58.21	60.87	58.09	62.57	63.41	56.61	65.51	61.92	41.09	36.85	7.44	4.61	33.15	36.62	39.96	40.67	6.75	5.7	35.68	33.63	35.79	46.83	0.06	16.69	32.47	35.76	21.5	55.59	17.26	20.93	35.33	41.85	19.5	36.16	6.39	13.14	34.07	40.24	14.98	40.49	6.93	10.46	11.81	24.34	24.52	28.54	8.13	15.57	14.91	6.29	23.08	34.4	8.33	22.75	0.98	11.65	High	High	High	High	High	High	High	High	High	High	High	High	High	High	High	High	High	High	High	High	High	High	High	High	High	High	High	High	High	High	High	High	High	High	High	High	High	High	High	High	High	High	High	High	High	High	High	High	High	High	High	High	High	High	High	High	High	High	High	High	High	High	High	High	High	High	High	High	High	High	High	High	High	High	High	High	High	High	High	High	High	High	High	High	High	High	High	High	High	High	High	High	High	High	High	High	High	High	High	High	High	High	High	High	High	High	High	High	High	High	High	High	High	High	High	High	High	High	High	High	High	High	High	High	High	High	High	High	1
	Checked	Confidence	Annotated Sequence	Modifications	Qvality PEP	Qvality q-value	# Protein Groups	# Proteins	# PSMs	Master Protein Accessions	Positions in Master Proteins	Modifications in Master Proteins	# Missed Cleavages	Theo. MH+ [Da]	Abundances (Grouped): DMSO, 25, 1hr, Rep 1	Abundances (Grouped): DMSO, 25, 1hr, Rep 2	Abundances (Grouped): DMSO, 35, 1hr, Rep 1	Abundances (Grouped): DMSO, 35, 1hr, Rep 2	Abundances (Grouped): DMSO, 39, 1hr, Rep 1	Abundances (Grouped): DMSO, 39, 1hr, Rep 2	Abundances (Grouped): DMSO, 50, 1hr, Rep 1	Abundances (Grouped): DMSO, 50, 1hr, Rep 2	Abundances (Grouped): DMSO, 55, 1hr, Rep 1	Abundances (Grouped): DMSO, 55, 1hr, Rep 2	Abundances (Grouped): DMSO, 61, 1hr, Rep 1	Abundances (Grouped): DMSO, 61, 1hr, Rep 2	Abundances (Grouped): DMSO, 75, 1hr, Rep 1	Abundances (Grouped): DMSO, 75, 1hr, Rep 2	Abundances (Grouped): DMSO, 90, 1hr, Rep 1	Abundances (Grouped): DMSO, 90, 1hr, Rep 2	Abundances (Grouped): Tg, 25, 1hr, Rep 1	Abundances (Grouped): Tg, 25, 1hr, Rep 2	Abundances (Grouped): Tg, 25, 3hr, Rep 1	Abundances (Grouped): Tg, 25, 3hr, Rep 2	Abundances (Grouped): Tg, 25, 6hr, Rep 1	Abundances (Grouped): Tg, 25, 6hr, Rep 2	Abundances (Grouped): Tg, 35, 1hr, Rep 1	Abundances (Grouped): Tg, 35, 1hr, Rep 2	Abundances (Grouped): Tg, 35, 3hr, Rep 1	Abundances (Grouped): Tg, 35, 3hr, Rep 2	Abundances (Grouped): Tg, 35, 6hr, Rep 1	Abundances (Grouped): Tg, 35, 6hr, Rep 2	Abundances (Grouped): Tg, 39, 1hr, Rep 1	Abundances (Grouped): Tg, 39, 1hr, Rep 2	Abundances (Grouped): Tg, 39, 3hr, Rep 1	Abundances (Grouped): Tg, 39, 3hr, Rep 2	Abundances (Grouped): Tg, 39, 6hr, Rep 1	Abundances (Grouped): Tg, 39, 6hr, Rep 2	Abundances (Grouped): Tg, 50, 1hr, Rep 1	Abundances (Grouped): Tg, 50, 1hr, Rep 2	Abundances (Grouped): Tg, 50, 3hr, Rep 1	Abundances (Grouped): Tg, 50, 3hr, Rep 2	Abundances (Grouped): Tg, 50, 6hr, Rep 1	Abundances (Grouped): Tg, 50, 6hr, Rep 2	Abundances (Grouped): Tg, 55, 1hr, Rep 1	Abundances (Grouped): Tg, 55, 1hr, Rep 2	Abundances (Grouped): Tg, 55, 3hr, Rep 1	Abundances (Grouped): Tg, 55, 3hr, Rep 2	Abundances (Grouped): Tg, 55, 6hr, Rep 1	Abundances (Grouped): Tg, 55, 6hr, Rep 2	Abundances (Grouped): Tg, 61, 1hr, Rep 1	Abundances (Grouped): Tg, 61, 1hr, Rep 2	Abundances (Grouped): Tg, 61, 3hr, Rep 1	Abundances (Grouped): Tg, 61, 3hr, Rep 2	Abundances (Grouped): Tg, 61, 6hr, Rep 1	Abundances (Grouped): Tg, 61, 6hr, Rep 2	Abundances (Grouped): Tg, 75, 1hr, Rep 1	Abundances (Grouped): Tg, 75, 1hr, Rep 2	Abundances (Grouped): Tg, 75, 3hr, Rep 1	Abundances (Grouped): Tg, 75, 3hr, Rep 2	Abundances (Grouped): Tg, 75, 6hr, Rep 1	Abundances (Grouped): Tg, 75, 6hr, Rep 2	Abundances (Grouped): Tg, 90, 1hr, Rep 1	Abundances (Grouped): Tg, 90, 1hr, Rep 2	Abundances (Grouped): Tg, 90, 3hr, Rep 1	Abundances (Grouped): Tg, 90, 3hr, Rep 2	Abundances (Grouped): Tg, 90, 6hr, Rep 1	Abundances (Grouped): Tg, 90, 6hr, Rep 2	Abundances (Grouped) CV [%]: DMSO, 25, 1hr, Rep 1	Abundances (Grouped) CV [%]: DMSO, 25, 1hr, Rep 2	Abundances (Grouped) CV [%]: DMSO, 35, 1hr, Rep 1	Abundances (Grouped) CV [%]: DMSO, 35, 1hr, Rep 2	Abundances (Grouped) CV [%]: DMSO, 39, 1hr, Rep 1	Abundances (Grouped) CV [%]: DMSO, 39, 1hr, Rep 2	Abundances (Grouped) CV [%]: DMSO, 50, 1hr, Rep 1	Abundances (Grouped) CV [%]: DMSO, 50, 1hr, Rep 2	Abundances (Grouped) CV [%]: DMSO, 55, 1hr, Rep 1	Abundances (Grouped) CV [%]: DMSO, 55, 1hr, Rep 2	Abundances (Grouped) CV [%]: DMSO, 61, 1hr, Rep 1	Abundances (Grouped) CV [%]: DMSO, 61, 1hr, Rep 2	Abundances (Grouped) CV [%]: DMSO, 75, 1hr, Rep 1	Abundances (Grouped) CV [%]: DMSO, 75, 1hr, Rep 2	Abundances (Grouped) CV [%]: DMSO, 90, 1hr, Rep 1	Abundances (Grouped) CV [%]: DMSO, 90, 1hr, Rep 2	Abundances (Grouped) CV [%]: Tg, 25, 1hr, Rep 1	Abundances (Grouped) CV [%]: Tg, 25, 1hr, Rep 2	Abundances (Grouped) CV [%]: Tg, 25, 3hr, Rep 1	Abundances (Grouped) CV [%]: Tg, 25, 3hr, Rep 2	Abundances (Grouped) CV [%]: Tg, 25, 6hr, Rep 1	Abundances (Grouped) CV [%]: Tg, 25, 6hr, Rep 2	Abundances (Grouped) CV [%]: Tg, 35, 1hr, Rep 1	Abundances (Grouped) CV [%]: Tg, 35, 1hr, Rep 2	Abundances (Grouped) CV [%]: Tg, 35, 3hr, Rep 1	Abundances (Grouped) CV [%]: Tg, 35, 3hr, Rep 2	Abundances (Grouped) CV [%]: Tg, 35, 6hr, Rep 1	Abundances (Grouped) CV [%]: Tg, 35, 6hr, Rep 2	Abundances (Grouped) CV [%]: Tg, 39, 1hr, Rep 1	Abundances (Grouped) CV [%]: Tg, 39, 1hr, Rep 2	Abundances (Grouped) CV [%]: Tg, 39, 3hr, Rep 1	Abundances (Grouped) CV [%]: Tg, 39, 3hr, Rep 2	Abundances (Grouped) CV [%]: Tg, 39, 6hr, Rep 1	Abundances (Grouped) CV [%]: Tg, 39, 6hr, Rep 2	Abundances (Grouped) CV [%]: Tg, 50, 1hr, Rep 1	Abundances (Grouped) CV [%]: Tg, 50, 1hr, Rep 2	Abundances (Grouped) CV [%]: Tg, 50, 3hr, Rep 1	Abundances (Grouped) CV [%]: Tg, 50, 3hr, Rep 2	Abundances (Grouped) CV [%]: Tg, 50, 6hr, Rep 1	Abundances (Grouped) CV [%]: Tg, 50, 6hr, Rep 2	Abundances (Grouped) CV [%]: Tg, 55, 1hr, Rep 1	Abundances (Grouped) CV [%]: Tg, 55, 1hr, Rep 2	Abundances (Grouped) CV [%]: Tg, 55, 3hr, Rep 1	Abundances (Grouped) CV [%]: Tg, 55, 3hr, Rep 2	Abundances (Grouped) CV [%]: Tg, 55, 6hr, Rep 1	Abundances (Grouped) CV [%]: Tg, 55, 6hr, Rep 2	Abundances (Grouped) CV [%]: Tg, 61, 1hr, Rep 1	Abundances (Grouped) CV [%]: Tg, 61, 1hr, Rep 2	Abundances (Grouped) CV [%]: Tg, 61, 3hr, Rep 1	Abundances (Grouped) CV [%]: Tg, 61, 3hr, Rep 2	Abundances (Grouped) CV [%]: Tg, 61, 6hr, Rep 1	Abundances (Grouped) CV [%]: Tg, 61, 6hr, Rep 2	Abundances (Grouped) CV [%]: Tg, 75, 1hr, Rep 1	Abundances (Grouped) CV [%]: Tg, 75, 1hr, Rep 2	Abundances (Grouped) CV [%]: Tg, 75, 3hr, Rep 1	Abundances (Grouped) CV [%]: Tg, 75, 3hr, Rep 2	Abundances (Grouped) CV [%]: Tg, 75, 6hr, Rep 1	Abundances (Grouped) CV [%]: Tg, 75, 6hr, Rep 2	Abundances (Grouped) CV [%]: Tg, 90, 1hr, Rep 1	Abundances (Grouped) CV [%]: Tg, 90, 1hr, Rep 2	Abundances (Grouped) CV [%]: Tg, 90, 3hr, Rep 1	Abundances (Grouped) CV [%]: Tg, 90, 3hr, Rep 2	Abundances (Grouped) CV [%]: Tg, 90, 6hr, Rep 1	Abundances (Grouped) CV [%]: Tg, 90, 6hr, Rep 2	Quan Info	Found in Sample: [S530] F64: 126, Sample, 25, DMSO, 1, Lumos, 2	Found in Sample: [S578] F67: 126, Sample, 25, DMSO, 1, Exploris, 2	Found in Sample: [S538] F64: 130C, Sample, 25, DMSO, 1, Lumos, 3	Found in Sample: [S586] F67: 130C, Sample, 25, DMSO, 1, Exploris, 3	Found in Sample: [S531] F64: 127N, Sample, 35, DMSO, 1, Lumos, 2	Found in Sample: [S579] F67: 127N, Sample, 35, DMSO, 1, Exploris, 2	Found in Sample: [S539] F64: 131N, Sample, 35, DMSO, 1, Lumos, 3	Found in Sample: [S587] F67: 131N, Sample, 35, DMSO, 1, Exploris, 3	Found in Sample: [S532] F64: 127C, Sample, 39, DMSO, 1, Lumos, 2	Found in Sample: [S580] F67: 127C, Sample, 39, DMSO, 1, Exploris, 2	Found in Sample: [S540] F64: 131C, Sample, 39, DMSO, 1, Lumos, 3	Found in Sample: [S588] F67: 131C, Sample, 39, DMSO, 1, Exploris, 3	Found in Sample: [S533] F64: 128N, Sample, 50, DMSO, 1, Lumos, 2	Found in Sample: [S581] F67: 128N, Sample, 50, DMSO, 1, Exploris, 2	Found in Sample: [S541] F64: 132N, Sample, 50, DMSO, 1, Lumos, 3	Found in Sample: [S589] F67: 132N, Sample, 50, DMSO, 1, Exploris, 3	Found in Sample: [S534] F64: 128C, Sample, 55, DMSO, 1, Lumos, 2	Found in Sample: [S582] F67: 128C, Sample, 55, DMSO, 1, Exploris, 2	Found in Sample: [S542] F64: 132C, Sample, 55, DMSO, 1, Lumos, 3	Found in Sample: [S590] F67: 132C, Sample, 55, DMSO, 1, Exploris, 3	Found in Sample: [S535] F64: 129N, Sample, 61, DMSO, 1, Lumos, 2	Found in Sample: [S583] F67: 129N, Sample, 61, DMSO, 1, Exploris, 2	Found in Sample: [S543] F64: 133N, Sample, 61, DMSO, 1, Lumos, 3	Found in Sample: [S591] F67: 133N, Sample, 61, DMSO, 1, Exploris, 3	Found in Sample: [S536] F64: 129C, Sample, 75, DMSO, 1, Lumos, 2	Found in Sample: [S584] F67: 129C, Sample, 75, DMSO, 1, Exploris, 2	Found in Sample: [S544] F64: 133C, Sample, 75, DMSO, 1, Lumos, 3	Found in Sample: [S592] F67: 133C, Sample, 75, DMSO, 1, Exploris, 3	Found in Sample: [S537] F64: 130N, Sample, 90, DMSO, 1, Lumos, 2	Found in Sample: [S585] F67: 130N, Sample, 90, DMSO, 1, Exploris, 2	Found in Sample: [S545] F64: 134N, Sample, 90, DMSO, 1, Lumos, 3	Found in Sample: [S593] F67: 134N, Sample, 90, DMSO, 1, Exploris, 3	Found in Sample: [S546] F65: 126, Sample, 25, Tg, 1, Lumos, 2	Found in Sample: [S594] F68: 126, Sample, 25, Tg, 1, Exploris, 2	Found in Sample: [S554] F65: 130C, Sample, 25, Tg, 1, Lumos, 3	Found in Sample: [S602] F68: 130C, Sample, 25, Tg, 1, Exploris, 3	Found in Sample: [S562] F66: 126, Sample, 25, Tg, 3, Exploris, 2	Found in Sample: [S626] F70: 126, Sample, 25, Tg, 3, Lumos, 2	Found in Sample: [S570] F66: 130C, Sample, 25, Tg, 3, Exploris, 3	Found in Sample: [S634] F70: 130C, Sample, 25, Tg, 3, Lumos, 3	Found in Sample: [S610] F69: 126, Sample, 25, Tg, 6, Exploris, 2	Found in Sample: [S642] F71: 126, Sample, 25, Tg, 6, Lumos, 2	Found in Sample: [S618] F69: 130C, Sample, 25, Tg, 6, Exploris, 3	Found in Sample: [S650] F71: 130C, Sample, 25, Tg, 6, Lumos, 3	Found in Sample: [S547] F65: 127N, Sample, 35, Tg, 1, Lumos, 2	Found in Sample: [S595] F68: 127N, Sample, 35, Tg, 1, Exploris, 2	Found in Sample: [S555] F65: 131N, Sample, 35, Tg, 1, Lumos, 3	Found in Sample: [S603] F68: 131N, Sample, 35, Tg, 1, Exploris, 3	Found in Sample: [S563] F66: 127N, Sample, 35, Tg, 3, Exploris, 2	Found in Sample: [S627] F70: 127N, Sample, 35, Tg, 3, Lumos, 2	Found in Sample: [S571] F66: 131N, Sample, 35, Tg, 3, Exploris, 3	Found in Sample: [S635] F70: 131N, Sample, 35, Tg, 3, Lumos, 3	Found in Sample: [S611] F69: 127N, Sample, 35, Tg, 6, Exploris, 2	Found in Sample: [S643] F71: 127N, Sample, 35, Tg, 6, Lumos, 2	Found in Sample: [S619] F69: 131N, Sample, 35, Tg, 6, Exploris, 3	Found in Sample: [S651] F71: 131N, Sample, 35, Tg, 6, Lumos, 3	Found in Sample: [S548] F65: 127C, Sample, 39, Tg, 1, Lumos, 2	Found in Sample: [S596] F68: 127C, Sample, 39, Tg, 1, Exploris, 2	Found in Sample: [S556] F65: 131C, Sample, 39, Tg, 1, Lumos, 3	Found in Sample: [S604] F68: 131C, Sample, 39, Tg, 1, Exploris, 3	Found in Sample: [S564] F66: 127C, Sample, 39, Tg, 3, Exploris, 2	Found in Sample: [S628] F70: 127C, Sample, 39, Tg, 3, Lumos, 2	Found in Sample: [S572] F66: 131C, Sample, 39, Tg, 3, Exploris, 3	Found in Sample: [S636] F70: 131C, Sample, 39, Tg, 3, Lumos, 3	Found in Sample: [S612] F69: 127C, Sample, 39, Tg, 6, Exploris, 2	Found in Sample: [S644] F71: 127C, Sample, 39, Tg, 6, Lumos, 2	Found in Sample: [S620] F69: 131C, Sample, 39, Tg, 6, Exploris, 3	Found in Sample: [S652] F71: 131C, Sample, 39, Tg, 6, Lumos, 3	Found in Sample: [S549] F65: 128N, Sample, 50, Tg, 1, Lumos, 2	Found in Sample: [S597] F68: 128N, Sample, 50, Tg, 1, Exploris, 2	Found in Sample: [S557] F65: 132N, Sample, 50, Tg, 1, Lumos, 3	Found in Sample: [S605] F68: 132N, Sample, 50, Tg, 1, Exploris, 3	Found in Sample: [S565] F66: 128N, Sample, 50, Tg, 3, Exploris, 2	Found in Sample: [S629] F70: 128N, Sample, 50, Tg, 3, Lumos, 2	Found in Sample: [S573] F66: 132N, Sample, 50, Tg, 3, Exploris, 3	Found in Sample: [S637] F70: 132N, Sample, 50, Tg, 3, Lumos, 3	Found in Sample: [S613] F69: 128N, Sample, 50, Tg, 6, Exploris, 2	Found in Sample: [S645] F71: 128N, Sample, 50, Tg, 6, Lumos, 2	Found in Sample: [S621] F69: 132N, Sample, 50, Tg, 6, Exploris, 3	Found in Sample: [S653] F71: 132N, Sample, 50, Tg, 6, Lumos, 3	Found in Sample: [S550] F65: 128C, Sample, 55, Tg, 1, Lumos, 2	Found in Sample: [S598] F68: 128C, Sample, 55, Tg, 1, Exploris, 2	Found in Sample: [S558] F65: 132C, Sample, 55, Tg, 1, Lumos, 3	Found in Sample: [S606] F68: 132C, Sample, 55, Tg, 1, Exploris, 3	Found in Sample: [S566] F66: 128C, Sample, 55, Tg, 3, Exploris, 2	Found in Sample: [S630] F70: 128C, Sample, 55, Tg, 3, Lumos, 2	Found in Sample: [S574] F66: 132C, Sample, 55, Tg, 3, Exploris, 3	Found in Sample: [S638] F70: 132C, Sample, 55, Tg, 3, Lumos, 3	Found in Sample: [S614] F69: 128C, Sample, 55, Tg, 6, Exploris, 2	Found in Sample: [S646] F71: 128C, Sample, 55, Tg, 6, Lumos, 2	Found in Sample: [S622] F69: 132C, Sample, 55, Tg, 6, Exploris, 3	Found in Sample: [S654] F71: 132C, Sample, 55, Tg, 6, Lumos, 3	Found in Sample: [S551] F65: 129N, Sample, 61, Tg, 1, Lumos, 2	Found in Sample: [S599] F68: 129N, Sample, 61, Tg, 1, Exploris, 2	Found in Sample: [S559] F65: 133N, Sample, 61, Tg, 1, Lumos, 3	Found in Sample: [S607] F68: 133N, Sample, 61, Tg, 1, Exploris, 3	Found in Sample: [S567] F66: 129N, Sample, 61, Tg, 3, Exploris, 2	Found in Sample: [S631] F70: 129N, Sample, 61, Tg, 3, Lumos, 2	Found in Sample: [S575] F66: 133N, Sample, 61, Tg, 3, Exploris, 3	Found in Sample: [S639] F70: 133N, Sample, 61, Tg, 3, Lumos, 3	Found in Sample: [S615] F69: 129N, Sample, 61, Tg, 6, Exploris, 2	Found in Sample: [S647] F71: 129N, Sample, 61, Tg, 6, Lumos, 2	Found in Sample: [S623] F69: 133N, Sample, 61, Tg, 6, Exploris, 3	Found in Sample: [S655] F71: 133N, Sample, 61, Tg, 6, Lumos, 3	Found in Sample: [S552] F65: 129C, Sample, 75, Tg, 1, Lumos, 2	Found in Sample: [S600] F68: 129C, Sample, 75, Tg, 1, Exploris, 2	Found in Sample: [S560] F65: 133C, Sample, 75, Tg, 1, Lumos, 3	Found in Sample: [S608] F68: 133C, Sample, 75, Tg, 1, Exploris, 3	Found in Sample: [S568] F66: 129C, Sample, 75, Tg, 3, Exploris, 2	Found in Sample: [S632] F70: 129C, Sample, 75, Tg, 3, Lumos, 2	Found in Sample: [S576] F66: 133C, Sample, 75, Tg, 3, Exploris, 3	Found in Sample: [S640] F70: 133C, Sample, 75, Tg, 3, Lumos, 3	Found in Sample: [S616] F69: 129C, Sample, 75, Tg, 6, Exploris, 2	Found in Sample: [S648] F71: 129C, Sample, 75, Tg, 6, Lumos, 2	Found in Sample: [S624] F69: 133C, Sample, 75, Tg, 6, Exploris, 3	Found in Sample: [S656] F71: 133C, Sample, 75, Tg, 6, Lumos, 3	Found in Sample: [S553] F65: 130N, Sample, 90, Tg, 1, Lumos, 2	Found in Sample: [S601] F68: 130N, Sample, 90, Tg, 1, Exploris, 2	Found in Sample: [S561] F65: 134N, Sample, 90, Tg, 1, Lumos, 3	Found in Sample: [S609] F68: 134N, Sample, 90, Tg, 1, Exploris, 3	Found in Sample: [S569] F66: 130N, Sample, 90, Tg, 3, Exploris, 2	Found in Sample: [S633] F70: 130N, Sample, 90, Tg, 3, Lumos, 2	Found in Sample: [S577] F66: 134N, Sample, 90, Tg, 3, Exploris, 3	Found in Sample: [S641] F70: 134N, Sample, 90, Tg, 3, Lumos, 3	Found in Sample: [S617] F69: 130N, Sample, 90, Tg, 6, Exploris, 2	Found in Sample: [S649] F71: 130N, Sample, 90, Tg, 6, Lumos, 2	Found in Sample: [S625] F69: 134N, Sample, 90, Tg, 6, Exploris, 3	Found in Sample: [S657] F71: 134N, Sample, 90, Tg, 6, Lumos, 3	Confidence (by Search Engine): Sequest HT	Percolator q-Value (by Search Engine): Sequest HT	Percolator PEP (by Search Engine): Sequest HT	XCorr (by Search Engine): Sequest HT
	FALSE	High	[KR].ELQDQLEAEQYFSTLYK.[T]	1xTMTpro [K17]; 1xTMTpro [N-Term]	3.22807e-05	4.52754e-05	2	2	11	O75116; Q13464	O75116 [861-877]; Q13464 [841-857]		0	2713.42	38	44.2	36.2	36.7	36.2	39.3	21.5	20.7	10.1	19.3	14.7	12.4	5.8	9.9	8.8	7.9	145.8	159.1	46.5	57.2	79.3	101.9	167.3	150.3	51.7	54.4	91.7	96.8	190.2	166.1	63.9	52.6	100.3	95.9	104.2	107.3	25.7	38.4	49.7	53.2	82.2	52.7	25.3	24.4	35.7	36.2	45.5	39.4	14.4	15.4	21.3	20.7	29.6	23.7	12.4	11.5	32.3	17.4	29.2	27.5	11.6	10.6	15.6	17.5																			106.37	109.21					106.85	102.58					103.33	114.94					111.65	112.74					103.94	108.97					92.3	109.48					102.03	91.78					73.83	107.48			Shared	High	High	High	High	High	High	High	High	High	High	High	High	High	High	High	High	High	High	High	High	High	High	High	High	High	High	High	High	High	High	High	High	High	High	High	High	High	High	High	High	Not Found	High	Not Found	High	High	High	High	High	High	High	High	High	Not Found	High	Not Found	High	High	High	High	High	High	High	High	High	Not Found	High	Not Found	High	High	High	High	High	High	High	High	High	Not Found	High	Not Found	High	High	High	High	High	High	High	High	High	Not Found	High	Not Found	High	High	High	High	High	High	High	High	High	Not Found	High	Not Found	High	High	High	High	High	High	High	High	High	Not Found	High	Not Found	High	High	High	High	High	High	High	High	High	Not Found	High	Not Found	High	High	7.825e-06	8.327e-06	4.97
		Checked	Confidence	Identifying Node	PSM Ambiguity	Annotated Sequence	Modifications	# Proteins	Master Protein Accessions	Protein Accessions	# Missed Cleavages	Charge	DeltaScore	DeltaCn	Rank	Search Engine Rank	m/z [Da]	MH+ [Da]	Theo. MH+ [Da]	DeltaM [ppm]	Deltam/z [Da]	Activation Type	MS Order	Isolation Interference [%]	Average Reporter S/N	Comp. Voltage [V]	Ion Inject Time [ms]	RT [min]	First Scan	Spectrum File	File ID	Abundance: 126	Abundance: 127N	Abundance: 127C	Abundance: 128N	Abundance: 128C	Abundance: 129N	Abundance: 129C	Abundance: 130N	Abundance: 130C	Abundance: 131N	Abundance: 131C	Abundance: 132N	Abundance: 132C	Abundance: 133N	Abundance: 133C	Abundance: 134N	Quan Info	XCorr	# Protein Groups	Percolator q-Value	Percolator PEP
		FALSE	High	Sequest HT (A2)	Unambiguous	[KR].eLQDQLEAEQYFSTLYk.[T]	N-Term(TMTpro); K17(TMTpro)	2	O75116; Q13464	O75116; Q13464	0	3	0.8024	0	1	1	905.142	2713.41	2713.42	-3.46	-0.00313	HCD (High Energy Collision Dissociation)	MS2	0	30.2		86	163.891	67453	010_2019_08_019_R_Wijeratne_021420_GH_F3.raw	F71.3	43.6	48.9	51.5	28.6	20.2	13.1	18.7	9.4	52.8	57.5	54	31.1	20.9	11.8	10.8	10.5		5.01	2	7.825e-06	1.305e-05
		FALSE	High	Sequest HT (A2)	Unambiguous	[KR].eLQDQLEAEQYFSTLYk.[T]	N-Term(TMTpro); K17(TMTpro)	2	O75116; Q13464	O75116; Q13464	0	3	0.7968	0	1	1	905.143	2713.42	2713.42	-2.38	-0.00215	HCD (High Energy Collision Dissociation)	MS2	0	43.8		86	159.911	67112	010_2019_08_019_R_Wijeratne_021420_EF_F3.raw	F70.3	60.7	75.9	78.4	34.4	32.4	17.7	17.7	11.1	71.4	69	83	55.5	36.3	23.8	15.7	18.1		4.97	2	7.825e-06	8.327e-06
		FALSE	High	Sequest HT (A2)	Unambiguous	[KR].eLQDQLEAEQYFSTLYk.[T]	N-Term(TMTpro); K17(TMTpro)	2	O75116; Q13464	O75116; Q13464	0	3	0.7281	0	1	1	905.143	2713.42	2713.42	-2.31	-0.00209	HCD (High Energy Collision Dissociation)	MS2	18.9857	23.9		86	162.31	63711	010_2019_08_019_R_Wijeratne_021420_GH_F6.raw	F71.6	35.7	42.8	48.8	21.1	15.5	8.2	13.6	6.2	49.1	39.3	41.9	22.1	15.3	8.9	6.6	7		4.23	2	7.825e-06	2.326e-05
		FALSE	High	Sequest HT (A2)	Unambiguous	[KR].eLQDQLEAEQYFSTLYk.[T]	N-Term(TMTpro); K17(TMTpro)	2	O75116; Q13464	O75116; Q13464	0	3	0.8125	0	1	1	905.143	2713.41	2713.42	-2.73	-0.00247	HCD (High Energy Collision Dissociation)	MS2	14.8449	31.1		86	161.081	67337	010_2019_08_019_R_Wijeratne_021420_CD_F3.raw	F65.3	44.2	54.3	56.2	29.7	30.9	17.9	12.6	12.9	47	45.6	45.6	36.6	22	19.6	10.1	13		4.64	2	7.825e-06	1.413e-05
		FALSE	High	Sequest HT (A2)	Unambiguous	[KR].eLQDQLEAEQYFSTLYk.[T]	N-Term(TMTpro); K17(TMTpro)	2	O75116; Q13464	O75116; Q13464	0	3	0.7544	0	1	1	905.144	2713.42	2713.42	-1.7	-0.00154	HCD (High Energy Collision Dissociation)	MS2	15.1348	63.9		45.36	161.178	66686	010_2019_08_019_R_Wijeratne_021420_CD_F4.raw	F65.4	101.6	113	134	74.5	51.3	27.6	17	16.3	112.1	104.7	120.5	70.7	30.7	19.8	13.6	14.5		3.99	2	7.825e-06	2.396e-05
		FALSE	High	Sequest HT (A2)	Unambiguous	[KR].eLQDQLEAEQYFSTLYk.[T]	N-Term(TMTpro); K17(TMTpro)	2	O75116; Q13464	O75116; Q13464	0	3	0.7705	0	1	1	905.144	2713.42	2713.42	-1.39	-0.00125	HCD (High Energy Collision Dissociation)	MS2	0	22.6		86	163.524	67125	010_2019_08_019_R_Wijeratne_021420_AB_F3.raw	F64.3	38	36.2	36.2	21.5	10.1	14.7	5.8	8.8	44.2	36.7	39.3	20.7	19.3	12.4	9.9	7.9		4.4	2	7.825e-06	8.69e-06
		FALSE	High	Sequest HT (A2)	Unambiguous	[KR].eLQDQLEAEQYFSTLYk.[T]	N-Term(TMTpro); K17(TMTpro)	2	O75116; Q13464	O75116; Q13464	0	3	0.8026	0	1	1	905.145	2713.42	2713.42	-0.98	-0.00088	HCD (High Energy Collision Dissociation)	MS2	10.331	42.8		42.684	159.424	66290	010_2019_08_019_R_Wijeratne_021420_EF_F4.raw	F70.4	63	62.7	83.5	40.4	32.4	13.7	13.2	9.6	88.1	67.3	80.6	58.8	31.6	19.4	9.2	10.5		5.32	2	7.825e-06	1.181e-05
		FALSE	High	Sequest HT (A2)	Unambiguous	[KR].eLQDQLEAEQYFSTLYk.[T]	N-Term(TMTpro); K17(TMTpro)	2	O75116; Q13464	O75116; Q13464	0	4	0.4088	0	1	1	679.108	2713.41	2713.42	-3.62	-0.00246	HCD (High Energy Collision Dissociation)	MS2	63.8251	29.7	-50	87	163.772	89630	2020_10_137_Wijeratne_CETSA-UPR-480TechRep_CD_F1-4.raw	F68.4	38.2	43.4	41.7	29.3	25.8	16.7	11.3	10.7	47.8	51.3	48.2	43.8	27.2	17.9	9.8	11.7		1.59	2	8.052e-05	0.0002884
		FALSE	High	Sequest HT (A2)	Unambiguous	[KR].eLQDQLEAEQYFSTLYk.[T]	N-Term(TMTpro); K17(TMTpro)	2	O75116; Q13464	O75116; Q13464	0	4	0.4357	0	1	1	679.11	2713.42	2713.42	-2.01	-0.00136	HCD (High Energy Collision Dissociation)	MS2	13.2041	8.8	-50	87	164.704	90113	2020_10_137_Wijeratne_CETSA-UPR-480TechRep_CD_F1-3.raw	F68.3	12.1	14.8	14.3	7.7	6.3	3.6	4.7	2.7	22.6	14.4	11.3	9.5	7.3	3.2	3.4	2.9		1.4	2	0.0002914	0.002153
		FALSE	High	Sequest HT (A2)	Unambiguous	[KR].eLQDQLEAEQYFSTLYk.[T]	N-Term(TMTpro); K17(TMTpro)	2	O75116; Q13464	O75116; Q13464	0	4	0.3534	0	1	1	679.108	2713.41	2713.42	-3.62	-0.00245	HCD (High Energy Collision Dissociation)	MS2	43.2069	12.1	-50	87	163.427	89589	2020_10_137_Wijeratne_CETSA-UPR-480TechRep_EF_F1-3.raw	F66.3	17.5	19.3	25.2	8.8	9.9	6.6	5	6.5	20.5	21.7	16.9	12.9	8.8	5.5	5.3	3.9		1.16	2	0.002006	0.01517
		FALSE	High	Sequest HT (A2)	Unambiguous	[KR].eLQDQLEAEQYFSTLYk.[T]	N-Term(TMTpro); K17(TMTpro)	2	O75116; Q13464	O75116; Q13464	0	4	0.1901	0	1	1	679.111	2713.42	2713.42	0.52	0.00035	HCD (High Energy Collision Dissociation)	MS2	55.5595	16.7	-50	87	166.79	91200	2020_10_137_Wijeratne_CETSA-UPR-480TechRep_AB_F1-3.raw	F67.3	24.7	23.6	21.7	18.5	9.3	13.7	7.4	12.2	27.5	23.5	25.5	16.6	16.5	12.9	8	5.2		1.21	2	0.003354	0.03098
	FALSE	High	[K].LLDLSDSTSVASFPSADETDGNLPESR.[I]	1xTMTpro [N-Term]	4.78376e-06	4.52754e-05	1	1	10	Q13464	Q13464 [1094-1120]		0	3127.52																	22.1	25.3	19.8	20.2			21.4	24	18.6	19			30.8	20.3	24.5	22.5			15.1	13.3	11	17.5			15.7	9.2	11.3	10.9			7.5	5.8	5.8	7.2			6.9	7.1	6.2	5.7			7.6	6.3	4.6	4.4																																																																				High	High	High	High	High	High	High	High	High	High	High	High	High	High	High	High	High	High	High	High	High	Not Found	High	High	Not Found	High	High	Not Found	High	High	Not Found	High	High	Not Found	High	Not Found	High	High	High	High	Not Found	High	Not Found	High	High	High	High	High	High	High	High	High	Not Found	High	Not Found	High	High	High	High	High	High	High	High	High	Not Found	High	Not Found	High	High	High	High	Not Found	High	High	High	High	Not Found	High	Not Found	High	High	High	High	Not Found	High	High	High	High	Not Found	High	Not Found	High	High	Not Found	High	Not Found	High	High	High	High	Not Found	High	Not Found	High	High	Not Found	High	Not Found	Not Found	High	Not Found	High	Not Found	High	Not Found	High	High	Not Found	High	Not Found	High	High	High	High	Not Found	High	Not Found	High	High	7.825e-06	1.076e-06	5.93
		Checked	Confidence	Identifying Node	PSM Ambiguity	Annotated Sequence	Modifications	# Proteins	Master Protein Accessions	Protein Accessions	# Missed Cleavages	Charge	DeltaScore	DeltaCn	Rank	Search Engine Rank	m/z [Da]	MH+ [Da]	Theo. MH+ [Da]	DeltaM [ppm]	Deltam/z [Da]	Activation Type	MS Order	Isolation Interference [%]	Average Reporter S/N	Comp. Voltage [V]	Ion Inject Time [ms]	RT [min]	First Scan	Spectrum File	File ID	Abundance: 126	Abundance: 127N	Abundance: 127C	Abundance: 128N	Abundance: 128C	Abundance: 129N	Abundance: 129C	Abundance: 130N	Abundance: 130C	Abundance: 131N	Abundance: 131C	Abundance: 132N	Abundance: 132C	Abundance: 133N	Abundance: 133C	Abundance: 134N	Quan Info	XCorr	# Protein Groups	Percolator q-Value	Percolator PEP
		FALSE	High	Sequest HT (A2)	Unambiguous	[K].lLDLSDSTSVASFPSADETDGNLPESR.[I]	N-Term(TMTpro)	1	Q13464	Q13464	0	3	0.831	0	1	1	1043.18	3127.52	3127.52	-0.5	-0.00052	HCD (High Energy Collision Dissociation)	MS2	0	13.1		86	164.787	68895	010_2019_08_019_R_Wijeratne_021420_EF_F2.raw	F70.2	19.8	18.6	24.5	11	11.3	5.8	6.2	4.6	20.2	19	22.5	17.5	10.9	7.2	5.7	4.4		6.39	1	7.825e-06	1.345e-06
		FALSE	High	Sequest HT (A2)	Unambiguous	[K].lLDLSDSTSVASFPSADETDGNLPESR.[I]	N-Term(TMTpro)	1	Q13464	Q13464	0	3	0.7797	0	1	1	1043.18	3127.52	3127.52	0.37	0.00039	HCD (High Energy Collision Dissociation)	MS2	55.5903	9.7		86	167.147	69020	010_2019_08_019_R_Wijeratne_021420_GH_F2.raw	F71.2	15.4	17.3	16.8	8.1	5.3	3.5	7.7	2.4	14.8	18.1	15.7	8.2	7.4	4	5.1	4.7		4.54	1	7.825e-06	1.997e-06
		FALSE	High	Sequest HT (A2)	Unambiguous	[K].lLDLSDSTSVASFPSADETDGNLPESR.[I]	N-Term(TMTpro)	1	Q13464	Q13464	0	3	0.7791	0	1	1	1043.18	3127.52	3127.52	0.1	0.0001	HCD (High Energy Collision Dissociation)	MS2	35.1456	14.9		86	165.499	69273	010_2019_08_019_R_Wijeratne_021420_CD_F2.raw	F65.2	22.1	21.4	30.8	15.1	15.7	7.5	6.9	7.6	25.3	24	20.3	13.3	9.2	5.8	7.1	6.3		5.93	1	7.825e-06	1.076e-06
		FALSE	High	Sequest HT (A2)	Unambiguous	[K].lLDLSDSTSVASFPSADETDGNLPESR.[I]	N-Term(TMTpro)	1	Q13464	Q13464	0	3	0.7943	0	1	1	1043.18	3127.52	3127.52	-0.1	-0.0001	HCD (High Energy Collision Dissociation)	MS2	0	1.6	-50	87	162.462	88209	2020_10_137_Wijeratne_CETSA-UPR-480TechRep_AB_F1-2.raw	F67.2	2.8	4.3	2.4					2	5.1	3.6	3.5	2.5						3.5	1	7.825e-06	6.395e-06
		FALSE	High	Sequest HT (A2)	Unambiguous	[K].lLDLSDSTSVASFPSADETDGNLPESR.[I]	N-Term(TMTpro)	1	Q13464	Q13464	0	3	0.7391	0	1	1	1043.18	3127.53	3127.52	3.04	0.00316	HCD (High Energy Collision Dissociation)	MS2	0	4.5	-50	87	161.667	88345	2020_10_137_Wijeratne_CETSA-UPR-480TechRep_AB_F1-3.raw	F67.3	8	6	7.5	5.9	3.3				9.8	6.7	8.6	3.7	6	3.5		2.3		3.91	1	7.825e-06	1.443e-06
		FALSE	High	Sequest HT (A2)	Unambiguous	[K].lLDLSDSTSVASFPSADETDGNLPESR.[I]	N-Term(TMTpro)	1	Q13464	Q13464	0	3	0.83	0	1	1	1043.18	3127.52	3127.52	-1.77	-0.00185	HCD (High Energy Collision Dissociation)	MS2	39.3612	6.4		86	165.031	68196	010_2019_08_019_R_Wijeratne_021420_AB_F2.raw	F64.2	8.8	11.5	10.2	7.3	2.3	4.3		3.2	12.5	8.2	12.1	8.2	6.7	3.6	3.6			4.47	1	7.825e-06	1.948e-06
		FALSE	High	Sequest HT (A2)	Unambiguous	[K].lLDLSDSTSVASFPSADETDGNLPESR.[I]	N-Term(TMTpro)	1	Q13464	Q13464	0	3	0.6667	0	1	1	1043.18	3127.52	3127.52	-2.55	-0.00266	HCD (High Energy Collision Dissociation)	MS2	0	1.1	-50	87	160.75	87624	2020_10_137_Wijeratne_CETSA-UPR-480TechRep_CD_F1-2.raw	F68.2		3.7	3.5	2.3	2.6					2.7	3.3							1.83	1	3.888e-05	6.036e-05
		FALSE	High	Sequest HT (A2)	Unambiguous	[K].lLDLSDSTSVASFPSADETDGNLPESR.[I]	N-Term(TMTpro)	1	Q13464	Q13464	0	3	0.6618	0	1	1	1043.18	3127.52	3127.52	0.11	0.00011	HCD (High Energy Collision Dissociation)	MS2	53.6788	4.6	-50	87	159.168	87207	2020_10_137_Wijeratne_CETSA-UPR-480TechRep_EF_F1-4.raw	F66.4	4.4	7.6	12.2	3.8	4	5.5		3.2	6.7	4.9	7.5	4	4.3	2.1		3.4		2.04	1	0.0001419	0.0008551
		FALSE	High	Sequest HT (A2)	Unambiguous	[K].lLDLSDSTSVASFPSADETDGNLPESR.[I]	N-Term(TMTpro)	1	Q13464	Q13464	0	3	0.5707	0	1	1	1043.18	3127.52	3127.52	-0.24	-0.00025	HCD (High Energy Collision Dissociation)	MS2	73.1429	4.7	-50	87	160.268	87618	2020_10_137_Wijeratne_CETSA-UPR-480TechRep_EF_F1-2.raw	F66.2	10.2	8.1	9.8	2.5	3.6	1.9			15.6	9.4	8.1	3.6	2.9					1.84	1	0.001425	0.01002
		FALSE	High	Sequest HT (A2)	Unambiguous	[K].lLDLSDSTSVASFPSADETDGNLPESR.[I]	N-Term(TMTpro)	1	Q13464	Q13464	0	3	0.4941	0	1	1	1043.18	3127.52	3127.52	-1.27	-0.00133	HCD (High Energy Collision Dissociation)	MS2	0	0.9	-50	87	162.487	87538	2020_10_137_Wijeratne_CETSA-UPR-480TechRep_AB_F1-1.raw	F67.1	2.4	2.5					2.9				3.9			1.9				0.85	1	0.004344	0.04371
	FALSE	High	[K].IQELQNEKETLATQLDLAETK.[A]	2xTMTpro [K8; K21]; 1xTMTpro [N-Term]	7.11364e-05	4.52754e-05	1	1	4	Q13464	Q13464 [878-898]		1	3327.88																	127.1	148.8	57.6	68.7			124.1	130.8	61.7	54.8			142.2	139.4	64.7	71.8			70.4	81.8	27.9	39.7			71.4	55.7	28.5	24.4			48.6	32.9	16.6	16			45.8	35.3	13.7	14.9			42.2	33.3	12	19.8																																																																				Not Found	Not Found	Not Found	Not Found	Not Found	Not Found	Not Found	Not Found	Not Found	Not Found	Not Found	Not Found	Not Found	Not Found	Not Found	Not Found	Not Found	Not Found	Not Found	Not Found	Not Found	Not Found	Not Found	Not Found	Not Found	Not Found	Not Found	Not Found	Not Found	Not Found	Not Found	Not Found	High	Not Found	High	Not Found	Not Found	High	Not Found	High	Not Found	Not Found	Not Found	Not Found	High	Not Found	High	Not Found	Not Found	High	Not Found	High	Not Found	Not Found	Not Found	Not Found	High	Not Found	High	Not Found	Not Found	High	Not Found	High	Not Found	Not Found	Not Found	Not Found	High	Not Found	High	Not Found	Not Found	High	Not Found	High	Not Found	Not Found	Not Found	Not Found	High	Not Found	High	Not Found	Not Found	High	Not Found	High	Not Found	Not Found	Not Found	Not Found	High	Not Found	High	Not Found	Not Found	High	Not Found	High	Not Found	Not Found	Not Found	Not Found	High	Not Found	High	Not Found	Not Found	High	Not Found	High	Not Found	Not Found	Not Found	Not Found	High	Not Found	High	Not Found	Not Found	High	Not Found	High	Not Found	Not Found	Not Found	Not Found	High	7.825e-06	1.989e-05	2.96
		Checked	Confidence	Identifying Node	PSM Ambiguity	Annotated Sequence	Modifications	# Proteins	Master Protein Accessions	Protein Accessions	# Missed Cleavages	Charge	DeltaScore	DeltaCn	Rank	Search Engine Rank	m/z [Da]	MH+ [Da]	Theo. MH+ [Da]	DeltaM [ppm]	Deltam/z [Da]	Activation Type	MS Order	Isolation Interference [%]	Average Reporter S/N	Comp. Voltage [V]	Ion Inject Time [ms]	RT [min]	First Scan	Spectrum File	File ID	Abundance: 126	Abundance: 127N	Abundance: 127C	Abundance: 128N	Abundance: 128C	Abundance: 129N	Abundance: 129C	Abundance: 130N	Abundance: 130C	Abundance: 131N	Abundance: 131C	Abundance: 132N	Abundance: 132C	Abundance: 133N	Abundance: 133C	Abundance: 134N	Quan Info	XCorr	# Protein Groups	Percolator q-Value	Percolator PEP
		FALSE	High	Sequest HT (A2)	Unambiguous	[K].iQELQNEkETLATQLDLAETk.[A]	N-Term(TMTpro); K8(TMTpro); K21(TMTpro)	1	Q13464	Q13464	1	3	0.6757	0	1	1	1109.97	3327.89	3327.88	2.1	0.00233	HCD (High Energy Collision Dissociation)	MS2	0	37		86	153.392	63524	010_2019_08_019_R_Wijeratne_021420_EF_F4.raw	F70.4	57.6	61.7	64.7	27.9	28.5	16.6	13.7	12	68.7	54.8	71.8	39.7	24.4	16	14.9	19.8		2.96	1	7.825e-06	1.989e-05
		FALSE	High	Sequest HT (A2)	Unambiguous	[K].iQELQNEkETLATQLDLAETk.[A]	N-Term(TMTpro); K8(TMTpro); K21(TMTpro)	1	Q13464	Q13464	1	3	0.6303	0	1	1	1109.96	3327.87	3327.88	-2.63	-0.00291	HCD (High Energy Collision Dissociation)	MS2	58.2671	44.4		86	154.457	63015	010_2019_08_019_R_Wijeratne_021420_EF_F5.raw	F70.5	64.5	68.9	75.6	34.3	31.7	19.5	19.2	15.6	79.8	76.4	81.7	50.7	30.2	22.1	14.8	25.1		3.76	1	6.654e-05	0.0001916
		FALSE	High	Sequest HT (A2)	Unambiguous	[K].iQELQNEkETLATQLDLAETk.[A]	N-Term(TMTpro); K8(TMTpro); K21(TMTpro)	1	Q13464	Q13464	1	3	0.5794	0	1	1	1109.97	3327.9	3327.88	4.52	0.00502	HCD (High Energy Collision Dissociation)	MS2	0	49.1		86	153.808	62958	010_2019_08_019_R_Wijeratne_021420_CD_F5.raw	F65.5	75.1	71.2	82.2	43.7	41.1	28.6	24.6	25.9	86.3	78.2	84.6	45.1	34	21.2	23.4	21.1		3.4	1	0.0001569	0.001057
		FALSE	High	Sequest HT (A2)	Unambiguous	[K].iQELQNEkETLATQLDLAETk.[A]	N-Term(TMTpro); K8(TMTpro); K21(TMTpro)	1	Q13464	Q13464	1	3	0.4759	0	1	1	1109.97	3327.9	3327.88	5.14	0.0057	HCD (High Energy Collision Dissociation)	MS2	0	34		86	155.524	64129	010_2019_08_019_R_Wijeratne_021420_CD_F4.raw	F65.4	52	52.9	60	26.7	30.3	20	21.2	16.3	62.5	52.6	54.8	36.7	21.7	11.7	11.9	12.2		1.87	1	0.001687	0.01221
	FALSE	High	[K].SQTDKDYYQLQAILEAER.[R]	1xTMTpro [K5]; 1xTMTpro [N-Term]	3.8622e-05	4.52754e-05	1	1	5	Q13464	Q13464 [597-614]		1	2779.48	205.3	202.7	160.2	204.5	177.3	199.6	88.9	112.3	62.8	95.1	63.3	60.9	43.2	45.3	42	36.6	72.5	92.2	153.1	180.2			79.9	71.5	167.6	158.7			90.5	69.8	160.4	176.4			55.6	44.9	79.4	120.6			48.4	30.7	65.8	67			31.3	21.5	46	40			26.1	19.9	40.7	31.2			23.2	25.6	34.4	44.8																																																																				High	Not Found	High	Not Found	High	Not Found	High	Not Found	High	Not Found	High	Not Found	High	Not Found	High	Not Found	High	Not Found	High	Not Found	High	Not Found	High	Not Found	High	Not Found	High	Not Found	High	Not Found	High	Not Found	High	Not Found	High	Not Found	Not Found	High	Not Found	High	Not Found	High	Not Found	High	High	Not Found	High	Not Found	Not Found	High	Not Found	High	Not Found	High	Not Found	High	High	Not Found	High	Not Found	Not Found	High	Not Found	High	Not Found	High	Not Found	High	High	Not Found	High	Not Found	Not Found	High	Not Found	High	Not Found	High	Not Found	High	High	Not Found	High	Not Found	Not Found	High	Not Found	High	Not Found	High	Not Found	High	High	Not Found	High	Not Found	Not Found	High	Not Found	High	Not Found	High	Not Found	High	High	Not Found	High	Not Found	Not Found	High	Not Found	High	Not Found	High	Not Found	High	High	Not Found	High	Not Found	Not Found	High	Not Found	High	Not Found	High	Not Found	High	High	7.825e-06	1.012e-05	4.07
		Checked	Confidence	Identifying Node	PSM Ambiguity	Annotated Sequence	Modifications	# Proteins	Master Protein Accessions	Protein Accessions	# Missed Cleavages	Charge	DeltaScore	DeltaCn	Rank	Search Engine Rank	m/z [Da]	MH+ [Da]	Theo. MH+ [Da]	DeltaM [ppm]	Deltam/z [Da]	Activation Type	MS Order	Isolation Interference [%]	Average Reporter S/N	Comp. Voltage [V]	Ion Inject Time [ms]	RT [min]	First Scan	Spectrum File	File ID	Abundance: 126	Abundance: 127N	Abundance: 127C	Abundance: 128N	Abundance: 128C	Abundance: 129N	Abundance: 129C	Abundance: 130N	Abundance: 130C	Abundance: 131N	Abundance: 131C	Abundance: 132N	Abundance: 132C	Abundance: 133N	Abundance: 133C	Abundance: 134N	Quan Info	XCorr	# Protein Groups	Percolator q-Value	Percolator PEP
		FALSE	High	Sequest HT (A2)	Unambiguous	[K].sQTDkDYYQLQAILEAER.[R]	N-Term(TMTpro); K5(TMTpro)	1	Q13464	Q13464	1	3	0.7346	0	1	1	927.168	2779.49	2779.48	4.6	0.00426	HCD (High Energy Collision Dissociation)	MS2	19.7879	97.9		86	113.268	45269	010_2019_08_019_R_Wijeratne_021420_EF_F4.raw	F70.4	153.1	167.6	160.4	79.4	65.8	46	40.7	34.4	180.2	158.7	176.4	120.6	67	40	31.2	44.8		4.07	1	7.825e-06	1.012e-05
		FALSE	High	Sequest HT (A2)	Unambiguous	[K].sQTDkDYYQLQAILEAER.[R]	N-Term(TMTpro); K5(TMTpro)	1	Q13464	Q13464	1	3	0.6488	0	1	1	927.162	2779.47	2779.48	-1.04	-0.00097	HCD (High Energy Collision Dissociation)	MS2	8.62109	112.5		86	116.469	46161	010_2019_08_019_R_Wijeratne_021420_AB_F4.raw	F64.4	205.3	160.2	177.3	88.9	62.8	63.3	43.2	42	202.7	204.5	199.6	112.3	95.1	60.9	45.3	36.6		2.99	1	4.276e-05	7.936e-05
		FALSE	High	Sequest HT (A2)	Unambiguous	[K].sQTDkDYYQLQAILEAER.[R]	N-Term(TMTpro); K5(TMTpro)	1	Q13464	Q13464	1	3	0.5294	0	1	1	927.162	2779.47	2779.48	-1.08	-0.001	HCD (High Energy Collision Dissociation)	MS2	52.2002	82.6		86	114.789	45674	010_2019_08_019_R_Wijeratne_021420_CD_F4.raw	F65.4	113.7	114.6	151.5	80.2	79.9	56.3	47.2	39	137.4	129	124.3	79.5	57.2	37	35.4	40.2		2.72	1	8.68e-05	0.0003474
		FALSE	High	Sequest HT (A2)	Unambiguous	[K].sQTDkDYYQLQAILEAER.[R]	N-Term(TMTpro); K5(TMTpro)	1	Q13464	Q13464	1	3	0.4295	0	1	1	927.161	2779.47	2779.48	-2.39	-0.00221	HCD (High Energy Collision Dissociation)	MS2	57.5007	42.9		86	116.675	45379	010_2019_08_019_R_Wijeratne_021420_GH_F4.raw	F71.4	59.1	73.1	73.1	43.1	25.2	20.3	25.1	16.4	75.2	76.4	80.8	47.4	23.1	16.9	15.9	15.1		1.56	1	0.002589	0.02095
		FALSE	High	Sequest HT (A2)	Unambiguous	[K].sQTDkDYYQLQAILEAER.[R]	N-Term(TMTpro); K5(TMTpro)	1	Q13464	Q13464	1	3	0.3816	0	1	1	927.164	2779.48	2779.48	0.75	0.00069	HCD (High Energy Collision Dissociation)	MS2	18.3703	50.2		86	115.842	46733	010_2019_08_019_R_Wijeratne_021420_CD_F3.raw	F65.3	72.5	79.9	90.5	55.6	48.4	31.3	26.1	23.2	92.2	71.5	69.8	44.9	30.7	21.5	19.9	25.6		2.07	1	0.005138	0.0537
	FALSE	High	[R].DVKPDNMLLDK.[HS]	2xTMTpro [K3; K11]; 1xTMTpro [N-Term]	8.83456e-05	4.52754e-05	2	2	14	O75116; Q13464	O75116 [214-224]; Q13464 [198-208]		0	2200.28	408.6	430.7	323.5	382.5	326.1	401.5	156.6	182.5	92.4	144.8	85.2	92	72.4	51	56.8	46.2			475.5	506.5	211.9	243.6			450.1	448.1	227.7	239.8			468	449.7	247	229.4			224.5	232.7	121	115.8			185.8	157.8	65.7	73.6			114.3	99.4	49.3	33			92.5	64.2	56.1	36			76.1	75.4	37.6	36.7																			71.84	74.86	46.07	47.2			72.2	73.66	45.04	50.86			74.24	85.55	45.62	46.46			74	99.61	33.24	42.25			78.57	91.77	36.96	27.87			80.62	104.02	41.38	33.53			97.65	102.4	17.27	25.5			92.02	100.03	45.6	32.64	Shared	High	High	High	High	High	High	High	High	High	High	High	High	High	High	High	High	High	High	High	High	High	High	High	High	High	High	High	High	High	High	High	High	Not Found	High	Not Found	High	High	High	High	High	High	High	High	High	Not Found	High	Not Found	High	High	High	High	High	High	High	High	High	Not Found	High	Not Found	High	High	High	High	High	High	High	High	High	Not Found	High	Not Found	High	High	High	High	High	High	High	High	High	Not Found	High	Not Found	High	High	High	High	High	High	High	High	High	Not Found	High	Not Found	High	High	High	High	High	High	High	High	High	Not Found	High	Not Found	High	High	High	High	High	High	High	High	High	Not Found	High	Not Found	High	High	High	High	High	High	High	High	High	High	7.825e-06	2.545e-05	2.89
		Checked	Confidence	Identifying Node	PSM Ambiguity	Annotated Sequence	Modifications	# Proteins	Master Protein Accessions	Protein Accessions	# Missed Cleavages	Charge	DeltaScore	DeltaCn	Rank	Search Engine Rank	m/z [Da]	MH+ [Da]	Theo. MH+ [Da]	DeltaM [ppm]	Deltam/z [Da]	Activation Type	MS Order	Isolation Interference [%]	Average Reporter S/N	Comp. Voltage [V]	Ion Inject Time [ms]	RT [min]	First Scan	Spectrum File	File ID	Abundance: 126	Abundance: 127N	Abundance: 127C	Abundance: 128N	Abundance: 128C	Abundance: 129N	Abundance: 129C	Abundance: 130N	Abundance: 130C	Abundance: 131N	Abundance: 131C	Abundance: 132N	Abundance: 132C	Abundance: 133N	Abundance: 133C	Abundance: 134N	Quan Info	XCorr	# Protein Groups	Percolator q-Value	Percolator PEP
		FALSE	High	Sequest HT (A2)	Unambiguous	[R].dVkPDNMLLDk.[HS]	N-Term(TMTpro); K3(TMTpro); K11(TMTpro)	2	O75116; Q13464	O75116; Q13464	0	3	0.4429	0	1	1	734.099	2200.28	2200.28	-0.29	-0.00021	HCD (High Energy Collision Dissociation)	MS2	65.3108	163.9	-50	87	97.6024	52853	2020_10_137_Wijeratne_CETSA-UPR-480TechRep_EF_F1-5.raw	F66.5	299.9	322.3	320.5	167	122.1	58.7	50.8	45.2	337.2	299.9	270.8	125.3	83.4	49.7	30.8	39.5		2.89	2	7.825e-06	2.545e-05
		FALSE	High	Sequest HT (A2)	Unambiguous	[R].dVkPDNMLLDk.[HS]	N-Term(TMTpro); K3(TMTpro); K11(TMTpro)	2	O75116; Q13464	O75116; Q13464	0	3	0.4366	0	1	1	734.098	2200.28	2200.28	-1.98	-0.00145	HCD (High Energy Collision Dissociation)	MS2	34.7393	130.1	-50	87	99.9705	53858	2020_10_137_Wijeratne_CETSA-UPR-480TechRep_AB_F1-5.raw	F67.5	271.2	216.7	216.1	97.1	53.4	47.2	37.4	28.1	296.1	264.2	255.9	106.3	91.3	48.7	28	23.3		2.13	2	1.806e-05	3.52e-05
		FALSE	High	Sequest HT (A2)	Unambiguous	[R].dVkPDNMLLDk.[HS]	N-Term(TMTpro); K3(TMTpro); K11(TMTpro)	2	O75116; Q13464	O75116; Q13464	0	3	0.4891	0	1	1	734.1	2200.28	2200.28	0.87	0.00064	HCD (High Energy Collision Dissociation)	MS2	34.7558	135.6	-50	87	98.0747	53076	2020_10_137_Wijeratne_CETSA-UPR-480TechRep_EF_F1-4.raw	F66.4	271.6	256.2	261.2	125.6	99.3	59.8	39.6	35	281	251.5	223.1	96.9	72.8	38.8	25.7	31.2		2.76	2	3.666e-05	5.484e-05
		FALSE	High	Sequest HT (A2)	Unambiguous	[R].dVkPDNMLLDk.[HS]	N-Term(TMTpro); K3(TMTpro); K11(TMTpro)	2	O75116; Q13464	O75116; Q13464	0	3	0.5223	0	1	1	734.098	2200.28	2200.28	-1.07	-0.00079	HCD (High Energy Collision Dissociation)	MS2	48.3857	234		48.364	83.9459	31567	010_2019_08_019_R_Wijeratne_021420_EF_F5.raw	F70.5	393.6	362.8	388.1	189	169.2	100.1	105	77.8	427.3	366.4	438.6	264.1	160.3	128.6	81.2	91.9		3.14	2	3.666e-05	4.998e-05
		FALSE	High	Sequest HT (A2)	Unambiguous	[R].dVkPDNMLLDk.[HS]	N-Term(TMTpro); K3(TMTpro); K11(TMTpro)	2	O75116; Q13464	O75116; Q13464	0	3	0.3899	0	1	1	734.099	2200.28	2200.28	-0.41	-0.0003	HCD (High Energy Collision Dissociation)	MS2	73.5246	67.5	-50	87	99.0625	53507	2020_10_137_Wijeratne_CETSA-UPR-480TechRep_CD_F1-4.raw	F68.4	117	137.7	128.6	51.8	40.5	21.5	19.3	14.6	143.4	120.3	123.1	77.6	38.2	23.9	9.2	12.8		2.18	2	3.888e-05	6.657e-05
		FALSE	High	Sequest HT (A2)	Unambiguous	[R].dVkPDNMLLDk.[HS]	N-Term(TMTpro); K3(TMTpro); K11(TMTpro)	2	O75116; Q13464	O75116; Q13464	0	3	0.5112	0	1	1	734.099	2200.28	2200.28	-0.11	-8e-05	HCD (High Energy Collision Dissociation)	MS2	43.3757	261.4		79.654	83.0615	31936	010_2019_08_019_R_Wijeratne_021420_EF_F4.raw	F70.4	438.9	427.9	450.4	212.3	178.4	118.3	111.3	87.6	485.8	431.9	467.7	294.5	181.6	126	79.4	90.1		3.13	2	4.171e-05	6.703e-05
		FALSE	High	Sequest HT (A2)	Unambiguous	[R].dVkPDNMLLDk.[HS]	N-Term(TMTpro); K3(TMTpro); K11(TMTpro)	2	O75116; Q13464	O75116; Q13464	0	3	0.414	0	1	1	734.1	2200.29	2200.28	1.58	0.00116	HCD (High Energy Collision Dissociation)	MS2	0	94.9	-50	87	99.194	53710	2020_10_137_Wijeratne_CETSA-UPR-480TechRep_GH_F1-5.raw	F69.6	166.6	180.7	187.9	83.2	48.1	30.7	34.6	30	187.2	192.6	175	86.2	45.3	21.2	24.5	25		1.86	2	4.631e-05	8.819e-05
		FALSE	High	Sequest HT (A2)	Unambiguous	[R].dVkPDNMLLDk.[HS]	N-Term(TMTpro); K3(TMTpro); K11(TMTpro)	2	O75116; Q13464	O75116; Q13464	0	3	0.4793	0	1	1	734.1	2200.29	2200.28	1.44	0.00106	HCD (High Energy Collision Dissociation)	MS2	76.1284	117.6	-50	87	97.7678	52737	2020_10_137_Wijeratne_CETSA-UPR-480TechRep_EF_F1-6.raw	F66.6	195.2	185.3	223.5	102.5	90.6	63.6	60.5	52.5	219.8	190.3	196	106.7	63.3	50.3	45.2	35.6		2.42	2	5.169e-05	9.514e-05
		FALSE	High	Sequest HT (A2)	Unambiguous	[R].dVkPDNMLLDk.[HS]	N-Term(TMTpro); K3(TMTpro); K11(TMTpro)	2	O75116; Q13464	O75116; Q13464	0	3	0.3168	0	1	1	734.099	2200.28	2200.28	-0.34	-0.00025	HCD (High Energy Collision Dissociation)	MS2	81.1205	93.9	-50	87	100.141	53693	2020_10_137_Wijeratne_CETSA-UPR-480TechRep_AB_F1-6.raw	F67.6	175.3	150	151.5	73.5	43.4	43.3	34.4	33.8	184.6	158.3	176.3	94.7	74.7	47.6	37.7	24		1.61	2	6.322e-05	0.000122
		FALSE	High	Sequest HT (A2)	Unambiguous	[R].dVkPDNMLLDk.[HS]	N-Term(TMTpro); K3(TMTpro); K11(TMTpro)	2	O75116; Q13464	O75116; Q13464	0	3	0.463	0	1	1	734.101	2200.29	2200.28	2.28	0.00167	HCD (High Energy Collision Dissociation)	MS2	71.624	105.4	-50	87	98.3144	53034	2020_10_137_Wijeratne_CETSA-UPR-480TechRep_CD_F1-6.raw	F68.6	170.1	157.4	188.2	87.8	71.7	44.5	48.5	31.8	203.8	181.4	202.3	108.9	74	39	32.8	43.5		2.57	2	6.383e-05	0.0001308
		FALSE	High	Sequest HT (A2)	Unambiguous	[R].dVkPDNMLLDk.[HS]	N-Term(TMTpro); K3(TMTpro); K11(TMTpro)	2	O75116; Q13464	O75116; Q13464	0	3	0.4346	0	1	1	734.1	2200.29	2200.28	1.34	0.00098	HCD (High Energy Collision Dissociation)	MS2	12.6858	78.6	-50	87	99.6079	53880	2020_10_137_Wijeratne_CETSA-UPR-480TechRep_GH_F1-4b.raw	F69.5	130.5	136	157.3	70.5	37.8	36	28.8	22.5	157.5	156.9	147.7	71.4	44.6	20.8	18.7	21.4		1.91	2	9.34e-05	0.0003954
		FALSE	High	Sequest HT (A2)	Unambiguous	[R].dVkPDNMLLDk.[HS]	N-Term(TMTpro); K3(TMTpro); K11(TMTpro)	2	O75116; Q13464	O75116; Q13464	0	3	0.4236	0	1	1	734.099	2200.28	2200.28	-0.12	-9e-05	HCD (High Energy Collision Dissociation)	MS2	20.4607	92.5		86	85.9741	32430	010_2019_08_019_R_Wijeratne_021420_GH_F4.raw	F71.4	151.1	163.7	176.8	95.2	50.3	36.5	49.6	26.9	172.2	164.6	163.1	85.1	60.3	25.9	30	29		2.03	2	9.807e-05	0.0004646
		FALSE	High	Sequest HT (A2)	Unambiguous	[R].dVkPDNMLLDk.[HS]	N-Term(TMTpro); K3(TMTpro); K11(TMTpro)	2	O75116; Q13464	O75116; Q13464	0	3	0.4635	0	1	1	734.1	2200.29	2200.28	1.26	0.00093	HCD (High Energy Collision Dissociation)	MS2	60.6027	172.6		56.484	84.6294	31903	010_2019_08_019_R_Wijeratne_021420_AB_F5.raw	F64.5	286.1	247.5	272.8	138.9	84.3	101.1	71.5	68.9	320.7	296	295.5	184.1	142.1	109	85.9	57.4		2.33	2	0.0002208	0.001527
		FALSE	High	Sequest HT (A2)	Unambiguous	[R].dVkPDNMLLDk.[HS]	N-Term(TMTpro); K3(TMTpro); K11(TMTpro)	2	O75116; Q13464	O75116; Q13464	0	3	0.1	0	1	1	734.1	2200.28	2200.28	0.91	0.00067	HCD (High Energy Collision Dissociation)	MS2	10.9977	73.2	-50	87	101.418	54611	2020_10_137_Wijeratne_CETSA-UPR-480TechRep_AB_F1-4.raw	F67.4	137.4	106.8	110	59.5	39	38	35	28.7	134.6	118.3	145.6	76.2	53.5	43.3	23	22.9		1	2	0.0006909	0.005132
	FALSE	High	[R].GLLEEQYFELTQESK.[K]	1xTMTpro [K15]; 1xTMTpro [N-Term]	0.000113035	7.86418e-05	1	1	7	Q13464	Q13464 [907-921]		0	2422.3	79.8	84.9	68.6	68	73.3	79.7	50.8	54.7	31.8	43.8	37.4	40	26.6	32.4	30	25.1			74.1	75.3	36.5	37.9			68	66.4	36.8	35.8			67.3	80.4	39.8	36.3			43.6	61.7	21	24.8			37.4	36.7	14.7	17.1			27.5	33.1	13.2	10.3			32.9	27.1	15.8	9.5			21.8	30.6	9.6	11.6	29.64	11.95	22.3	37.59	14.58	22.93	20.52	22.21	26.01	34.18	30.28	20.3	22.3	38.03	9.18	0					59.1	75.83					68.02	84.28					73.96	74.52					78.01	70.96					85.77	69.27					81.88	80.57					94.94	102.48					86.94	86.4		High	High	High	High	High	High	High	High	High	High	High	High	High	High	High	High	High	High	High	High	High	High	High	High	High	High	High	High	High	High	High	High	Not Found	High	Not Found	High	Not Found	High	Not Found	High	High	High	High	High	Not Found	High	Not Found	High	Not Found	High	Not Found	High	High	High	High	High	Not Found	High	Not Found	High	Not Found	High	Not Found	High	High	High	High	High	Not Found	High	Not Found	High	Not Found	High	Not Found	High	High	High	High	High	Not Found	High	Not Found	High	Not Found	High	Not Found	High	High	High	High	High	Not Found	High	Not Found	High	Not Found	High	Not Found	High	High	High	High	High	Not Found	High	Not Found	High	Not Found	High	Not Found	High	High	High	High	High	Not Found	High	Not Found	High	Not Found	High	Not Found	High	High	High	High	High	High	1.806e-05	3.385e-05	4.31
		Checked	Confidence	Identifying Node	PSM Ambiguity	Annotated Sequence	Modifications	# Proteins	Master Protein Accessions	Protein Accessions	# Missed Cleavages	Charge	DeltaScore	DeltaCn	Rank	Search Engine Rank	m/z [Da]	MH+ [Da]	Theo. MH+ [Da]	DeltaM [ppm]	Deltam/z [Da]	Activation Type	MS Order	Isolation Interference [%]	Average Reporter S/N	Comp. Voltage [V]	Ion Inject Time [ms]	RT [min]	First Scan	Spectrum File	File ID	Abundance: 126	Abundance: 127N	Abundance: 127C	Abundance: 128N	Abundance: 128C	Abundance: 129N	Abundance: 129C	Abundance: 130N	Abundance: 130C	Abundance: 131N	Abundance: 131C	Abundance: 132N	Abundance: 132C	Abundance: 133N	Abundance: 133C	Abundance: 134N	Quan Info	XCorr	# Protein Groups	Percolator q-Value	Percolator PEP
		FALSE	High	Sequest HT (A2)	Unambiguous	[R].gLLEEQYFELTQESk.[K]	N-Term(TMTpro); K15(TMTpro)	1	Q13464	Q13464	0	3	0.7007	0	1	1	808.105	2422.3	2422.3	0.48	0.00039	HCD (High Energy Collision Dissociation)	MS2	19.1341	49		33.553	141.068	58430	010_2019_08_019_R_Wijeratne_021420_EF_F3.raw	F70.3	74.1	68	67.3	43.6	37.4	27.5	32.9	21.8	75.3	66.4	80.4	61.7	36.7	33.1	27.1	30.6		4.31	1	1.806e-05	3.385e-05
		FALSE	High	Sequest HT (A2)	Unambiguous	[R].gLLEEQYFELTQESk.[K]	N-Term(TMTpro); K15(TMTpro)	1	Q13464	Q13464	0	3	0.694	0	1	1	808.105	2422.3	2422.3	-0.24	-0.00019	HCD (High Energy Collision Dissociation)	MS2	14.6804	60.8		31.442	144.886	58763	010_2019_08_019_R_Wijeratne_021420_AB_F3.raw	F64.3	98.7	80.4	81.3	58.8	38.3	46.5	31.2	28.1	92.4	89.3	93.9	64.1	56	46.2	42.7	25.1		5	1	2.835e-05	4.762e-05
		FALSE	High	Sequest HT (A2)	Unambiguous	[R].gLLEEQYFELTQESk.[K]	N-Term(TMTpro); K15(TMTpro)	1	Q13464	Q13464	0	3	0.6274	0	1	1	808.111	2422.32	2422.3	7.76	0.00627	HCD (High Energy Collision Dissociation)	MS2	0	42.8		86	144.97	58831	010_2019_08_019_R_Wijeratne_021420_GH_F3.raw	F71.3	57	62.2	71.2	39.1	29.8	25.5	35.6	19.7	68.9	71.1	65.2	43.1	29.2	19.7	23.8	23.6		4.75	1	3.888e-05	5.798e-05
		FALSE	High	Sequest HT (A2)	Unambiguous	[R].gLLEEQYFELTQESk.[K]	N-Term(TMTpro); K15(TMTpro)	1	Q13464	Q13464	0	4	0.4745	0	1	1	606.329	2422.29	2422.3	-2.7	-0.00164	HCD (High Energy Collision Dissociation)	MS2	22.8893	24.4	-50	87	151.68	82710	2020_10_137_Wijeratne_CETSA-UPR-480TechRep_AB_F1-4.raw	F67.4	38.3	35.5	29	24.3	15.1	17.3	13.3	18.4	37.5	32.9	39.7	21.7	20.8	19.5	16	11.8		1.96	1	8.68e-05	0.0003701
		FALSE	High	Sequest HT (A2)	Unambiguous	[R].gLLEEQYFELTQESk.[K]	N-Term(TMTpro); K15(TMTpro)	1	Q13464	Q13464	0	4	0.3939	0	1	1	606.333	2422.31	2422.3	3.86	0.00234	HCD (High Energy Collision Dissociation)	MS2	67.5478	18.8	-50	87	149.721	81801	2020_10_137_Wijeratne_CETSA-UPR-480TechRep_CD_F1-4.raw	F68.4	23.4	31.6	39.2	16.5	13.2	8.4	6.7	6.5	24.2	25.7	31.4	28.4	18.1	10	9.1	7.6		1.98	1	0.0001102	0.0005389
		FALSE	High	Sequest HT (A2)	Unambiguous	[R].gLLEEQYFELTQESk.[K]	N-Term(TMTpro); K15(TMTpro)	1	Q13464	Q13464	0	4	0.4194	0	1	1	606.331	2422.3	2422.3	0.36	0.00022	HCD (High Energy Collision Dissociation)	MS2	23.0334	12.7	-50	87	150.636	82571	2020_10_137_Wijeratne_CETSA-UPR-480TechRep_GH_F1-3.raw	F69.3	23.4	21.8	22.3	11.3	7.3	6.8	7	4.7	20.8	18	20.2	14.3	10	5.4	3.8	5.7		1.55	1	0.001471	0.0104
		FALSE	High	Sequest HT (A2)	Unambiguous	[R].gLLEEQYFELTQESk.[K]	N-Term(TMTpro); K15(TMTpro)	1	Q13464	Q13464	0	4	0.451	0	1	1	606.333	2422.31	2422.3	3.63	0.0022	HCD (High Energy Collision Dissociation)	MS2	35.858	19.7	-50	87	152.901	83465	2020_10_137_Wijeratne_CETSA-UPR-480TechRep_AB_F1-3.raw	F67.3	26.2	23	37.1	19.6	11.3	12.8	9.4	13.6	40.5	18.9	28	25	13.4	15.1	8.6	13.3		2.04	1	0.00291	0.02489
	FALSE	High	[K].AFVGNQLPFVGFTYYSNR.[R]	1xTMTpro [N-Term]	9.04166e-05	7.86418e-05	1	1	3	Q13464	Q13464 [386-403]		0	2384.24																	77.3	72.3	67.3	87.8			64.9	70.4	73.9	81.4			64.5	69.2	77.4	67.4			28.7	35.3	39.3	38.1			18.6	12.6	29.8	19.3			13.8	11.7	14.3	15.6			9.4	4.8	11.8	4.9			6.8	10.6	11.1	7.7																																																																				Not Found	Not Found	Not Found	Not Found	Not Found	Not Found	Not Found	Not Found	Not Found	Not Found	Not Found	Not Found	Not Found	Not Found	Not Found	Not Found	Not Found	Not Found	Not Found	Not Found	Not Found	Not Found	Not Found	Not Found	Not Found	Not Found	Not Found	Not Found	Not Found	Not Found	Not Found	Not Found	Not Found	High	Not Found	High	High	Not Found	High	Not Found	Not Found	Not Found	Not Found	Not Found	Not Found	High	Not Found	High	High	Not Found	High	Not Found	Not Found	Not Found	Not Found	Not Found	Not Found	High	Not Found	High	High	Not Found	High	Not Found	Not Found	Not Found	Not Found	Not Found	Not Found	High	Not Found	High	High	Not Found	High	Not Found	Not Found	Not Found	Not Found	Not Found	Not Found	High	Not Found	High	High	Not Found	High	Not Found	Not Found	Not Found	Not Found	Not Found	Not Found	High	Not Found	High	High	Not Found	High	Not Found	Not Found	Not Found	Not Found	Not Found	Not Found	High	Not Found	High	High	Not Found	High	Not Found	Not Found	Not Found	Not Found	Not Found	Not Found	High	Not Found	High	High	Not Found	High	Not Found	Not Found	Not Found	Not Found	Not Found	High	1.439e-05	2.615e-05	3.35
		Checked	Confidence	Identifying Node	PSM Ambiguity	Annotated Sequence	Modifications	# Proteins	Master Protein Accessions	Protein Accessions	# Missed Cleavages	Charge	DeltaScore	DeltaCn	Rank	Search Engine Rank	m/z [Da]	MH+ [Da]	Theo. MH+ [Da]	DeltaM [ppm]	Deltam/z [Da]	Activation Type	MS Order	Isolation Interference [%]	Average Reporter S/N	Comp. Voltage [V]	Ion Inject Time [ms]	RT [min]	First Scan	Spectrum File	File ID	Abundance: 126	Abundance: 127N	Abundance: 127C	Abundance: 128N	Abundance: 128C	Abundance: 129N	Abundance: 129C	Abundance: 130N	Abundance: 130C	Abundance: 131N	Abundance: 131C	Abundance: 132N	Abundance: 132C	Abundance: 133N	Abundance: 133C	Abundance: 134N	Quan Info	XCorr	# Protein Groups	Percolator q-Value	Percolator PEP
		FALSE	High	Sequest HT (A2)	Unambiguous	[K].aFVGNQLPFVGFTYYSNR.[R]	N-Term(TMTpro)	1	Q13464	Q13464	0	3	0.7731	0	1	1	795.415	2384.23	2384.24	-1.77	-0.0014	HCD (High Energy Collision Dissociation)	MS2	50.6658	32.1	-50	87	170.016	94343	2020_10_137_Wijeratne_CETSA-UPR-480TechRep_CD_F1-8.raw	F68.8	68	56.6	65.2	21.2	17	7.9	5.9	4.6	66.2	65.3	66.8	30.3	17.6	8.3	4.6	8.8		3.35	1	1.439e-05	2.615e-05
		FALSE	High	Sequest HT (A2)	Unambiguous	[K].aFVGNQLPFVGFTYYSNR.[R]	N-Term(TMTpro)	1	Q13464	Q13464	0	3	0.7067	0	1	1	795.416	2384.23	2384.24	-0.51	-0.0004	HCD (High Energy Collision Dissociation)	MS2	19.9024	40.4	-50	87	170.102	94070	2020_10_137_Wijeratne_CETSA-UPR-480TechRep_EF_F1-8.raw	F66.8	67.3	73.9	77.4	39.3	29.8	14.3	11.8	11.1	87.8	81.4	67.4	38.1	19.3	15.6	4.9	7.7		3.58	1	4.276e-05	7.467e-05
		FALSE	High	Sequest HT (A2)	Unambiguous	[K].aFVGNQLPFVGFTYYSNR.[R]	N-Term(TMTpro)	1	Q13464	Q13464	0	3	0.5664	0	1	1	795.413	2384.22	2384.24	-4.68	-0.00372	HCD (High Energy Collision Dissociation)	MS2	0	35.7	-50	87	170.225	94460	2020_10_137_Wijeratne_CETSA-UPR-480TechRep_CD_F1-8.raw	F68.8	77.3	64.9	64.5	28.7	18.6	13.8	9.4	6.8	72.3	70.4	69.2	35.3	12.6	11.7	4.8	10.6		2.26	1	0.0003707	0.002812
	FALSE	High	[K].NLTLQLEQESNKR.[L]	1xTMTpro [K12]; 1xTMTpro [N-Term]	0.000100627	7.86418e-05	1	1	3	Q13464	Q13464 [771-783]		1	2181.25	160.6	160.2	114.3	145.9	123	137.1	94.1	99.7	44.5	87.6	63.6	64.2	46.6	50.2	51	34.5	71.1	79.3					68.2	81.7					84.7	76.9					37.4	66.2					32.7	31.2					14.8	30.3					18.3	15.2					10.5	18.4																																																																						Not Found	High	Not Found	High	Not Found	High	Not Found	High	Not Found	High	Not Found	High	Not Found	High	Not Found	High	Not Found	High	Not Found	High	Not Found	High	Not Found	High	Not Found	High	Not Found	High	Not Found	High	Not Found	High	Not Found	High	Not Found	High	High	Not Found	High	Not Found	Not Found	Not Found	Not Found	Not Found	Not Found	High	Not Found	High	High	Not Found	High	Not Found	Not Found	Not Found	Not Found	Not Found	Not Found	High	Not Found	High	High	Not Found	High	Not Found	Not Found	Not Found	Not Found	Not Found	Not Found	High	Not Found	High	High	Not Found	High	Not Found	Not Found	Not Found	Not Found	Not Found	Not Found	High	Not Found	High	High	Not Found	High	Not Found	Not Found	Not Found	Not Found	Not Found	Not Found	High	Not Found	High	High	Not Found	High	Not Found	Not Found	Not Found	Not Found	Not Found	Not Found	High	Not Found	High	High	Not Found	High	Not Found	Not Found	Not Found	Not Found	Not Found	Not Found	High	Not Found	High	High	Not Found	High	Not Found	Not Found	Not Found	Not Found	Not Found	High	1.439e-05	2.955e-05	2.59
		Checked	Confidence	Identifying Node	PSM Ambiguity	Annotated Sequence	Modifications	# Proteins	Master Protein Accessions	Protein Accessions	# Missed Cleavages	Charge	DeltaScore	DeltaCn	Rank	Search Engine Rank	m/z [Da]	MH+ [Da]	Theo. MH+ [Da]	DeltaM [ppm]	Deltam/z [Da]	Activation Type	MS Order	Isolation Interference [%]	Average Reporter S/N	Comp. Voltage [V]	Ion Inject Time [ms]	RT [min]	First Scan	Spectrum File	File ID	Abundance: 126	Abundance: 127N	Abundance: 127C	Abundance: 128N	Abundance: 128C	Abundance: 129N	Abundance: 129C	Abundance: 130N	Abundance: 130C	Abundance: 131N	Abundance: 131C	Abundance: 132N	Abundance: 132C	Abundance: 133N	Abundance: 133C	Abundance: 134N	Quan Info	XCorr	# Protein Groups	Percolator q-Value	Percolator PEP
		FALSE	High	Sequest HT (A2)	Unambiguous	[K].nLTLQLEQESNkR.[L]	N-Term(TMTpro); K12(TMTpro)	1	Q13464	Q13464	1	3	0.4247	0	1	1	727.754	2181.25	2181.25	-0.21	-0.00015	HCD (High Energy Collision Dissociation)	MS2	47.3247	92.3	-50	87	79.5765	42159	2020_10_137_Wijeratne_CETSA-UPR-480TechRep_AB_F1-6.raw	F67.6	160.6	114.3	123	94.1	44.5	63.6	46.6	51	160.2	145.9	137.1	99.7	87.6	64.2	50.2	34.5		2.59	1	1.439e-05	2.955e-05
		FALSE	High	Sequest HT (A2)	Unambiguous	[K].nLTLQLEQESNkR.[L]	N-Term(TMTpro); K12(TMTpro)	1	Q13464	Q13464	1	3	0.316	0	1	1	727.75	2181.24	2181.25	-5.6	-0.00407	HCD (High Energy Collision Dissociation)	MS2	96.0172	260.7	-50	87	76.9816	41087	2020_10_137_Wijeratne_CETSA-UPR-480TechRep_EF_F1-6.raw	F66.6	266.9	265.6	321.4	274.8	279.2	254.1	234.6	228.4	327.5	295.1	299.2	277.8	224.6	199	207	216.3		2.69	1	0.002036	0.01538
		FALSE	High	Sequest HT (A2)	Unambiguous	[K].nLTLQLEQESNkR.[L]	N-Term(TMTpro); K12(TMTpro)	1	Q13464	Q13464	1	4	0.1143	0	1	1	546.066	2181.24	2181.25	-2.52	-0.00137	HCD (High Energy Collision Dissociation)	MS2	44.3414	46.1	-50	87	79.4671	42158	2020_10_137_Wijeratne_CETSA-UPR-480TechRep_CD_F1-5.raw	F68.5	71.1	68.2	84.7	37.4	32.7	14.8	18.3	10.5	79.3	81.7	76.9	66.2	31.2	30.3	15.2	18.4		1.4	1	0.005259	0.05516
	FALSE	High	[K].QEINTLLEAK.[R]	1xTMTpro [K10]; 1xTMTpro [N-Term]	0.000170906	0.000120539	1	1	9	Q13464	Q13464 [809-818]		0	1767.05	195	209.8	164.5	196.3	158.2	173.7	97.7	120.9	57.7	97.7	61.5	66.4	46.6	47.1	49.7	42.3	97.5	97.6	132.9	152.6	85.6	103.2	94	93	142.4	158	92.5	99.7	92.4	101.7	179.5	155.7	107.9	90.8	45.8	77.8	90.5	105.3	50.5	55.6	43.5	39.8	74.3	68	33.7	34.5	16.7	26.4	45.9	40.9	24.5	20.3	22.5	20.4	39.7	30.4	26.2	21.8	23.4	23.7	35.5	35.6	24	20.9																			44.68	44.8					52.82	43.68					43.89	51.15					28.68	58.71					53.48	49.16					45.1	70.71					46.13	54.03					31.23	54.7				Not Found	High	Not Found	High	Not Found	High	Not Found	High	Not Found	High	Not Found	High	Not Found	High	Not Found	High	Not Found	High	Not Found	High	Not Found	High	Not Found	High	Not Found	High	Not Found	High	Not Found	High	Not Found	High	Not Found	High	Not Found	High	High	High	High	High	High	Not Found	High	Not Found	Not Found	High	Not Found	High	High	High	High	High	High	Not Found	High	Not Found	Not Found	High	Not Found	High	High	High	High	High	High	Not Found	High	Not Found	Not Found	High	Not Found	High	High	High	High	High	High	Not Found	High	Not Found	Not Found	High	Not Found	High	High	High	High	High	High	Not Found	High	Not Found	Not Found	High	Not Found	High	High	High	High	High	High	Not Found	High	Not Found	Not Found	High	Not Found	High	High	High	High	High	High	Not Found	High	Not Found	Not Found	High	Not Found	High	High	High	High	High	High	Not Found	High	Not Found	High	3.666e-05	5.378e-05	3.74
		Checked	Confidence	Identifying Node	PSM Ambiguity	Annotated Sequence	Modifications	# Proteins	Master Protein Accessions	Protein Accessions	# Missed Cleavages	Charge	DeltaScore	DeltaCn	Rank	Search Engine Rank	m/z [Da]	MH+ [Da]	Theo. MH+ [Da]	DeltaM [ppm]	Deltam/z [Da]	Activation Type	MS Order	Isolation Interference [%]	Average Reporter S/N	Comp. Voltage [V]	Ion Inject Time [ms]	RT [min]	First Scan	Spectrum File	File ID	Abundance: 126	Abundance: 127N	Abundance: 127C	Abundance: 128N	Abundance: 128C	Abundance: 129N	Abundance: 129C	Abundance: 130N	Abundance: 130C	Abundance: 131N	Abundance: 131C	Abundance: 132N	Abundance: 132C	Abundance: 133N	Abundance: 133C	Abundance: 134N	Quan Info	XCorr	# Protein Groups	Percolator q-Value	Percolator PEP
		FALSE	High	Sequest HT (A2)	Unambiguous	[K].qEINTLLEAk.[R]	N-Term(TMTpro); K10(TMTpro)	1	Q13464	Q13464	0	2	0.6364	0	1	1	884.031	1767.06	1767.05	2.56	0.00226	HCD (High Energy Collision Dissociation)	MS2	31.8101	132.3		86	96.815	37114	010_2019_08_019_R_Wijeratne_021420_EF_F5.raw	F70.5	184.3	210.9	247.4	111.2	110.6	63.9	55.7	44.5	211.8	217.4	227.4	163.8	97.7	70.8	45.4	53.6		3.74	1	3.666e-05	5.378e-05
		FALSE	High	Sequest HT (A2)	Unambiguous	[K].qEINTLLEAk.[R]	N-Term(TMTpro); K10(TMTpro)	1	Q13464	Q13464	0	3	0.6406	0	1	1	589.688	1767.05	1767.05	-0.88	-0.00052	HCD (High Energy Collision Dissociation)	MS2	41.3402	67.7	-50	87	114.871	62211	2020_10_137_Wijeratne_CETSA-UPR-480TechRep_AB_F1-5.raw	F67.5	120.6	95.9	99.2	55.3	35.7	40	28.6	31.9	124.5	118.2	109.8	74.8	55.1	41.2	29.3	23.7		3.2	1	6.383e-05	0.0001348
		FALSE	High	Sequest HT (A2)	Unambiguous	[K].qEINTLLEAk.[R]	N-Term(TMTpro); K10(TMTpro)	1	Q13464	Q13464	0	3	0.3682	0	1	1	589.689	1767.05	1767.05	1.42	0.00083	HCD (High Energy Collision Dissociation)	MS2	20.8929	43.8	-50	87	116.586	63099	2020_10_137_Wijeratne_CETSA-UPR-480TechRep_AB_F1-4.raw	F67.4	74.4	68.6	59	42.4	22	21.5	18	17.8	85.3	78.1	63.9	46.1	42.6	25.2	17.8	18.6		2.01	1	0.0001587	0.001085
		FALSE	High	Sequest HT (A2)	Unambiguous	[K].qEINTLLEAk.[R]	N-Term(TMTpro); K10(TMTpro)	1	Q13464	Q13464	0	3	0.4571	0	1	1	589.688	1767.05	1767.05	-0.32	-0.00019	HCD (High Energy Collision Dissociation)	MS2	35.6603	65.6	-50	87	112.376	61129	2020_10_137_Wijeratne_CETSA-UPR-480TechRep_EF_F1-5.raw	F66.5	95.8	96.2	130.2	73.7	49.9	33	28.3	28.4	109.9	114.8	106.6	67.7	47.3	23.6	20.3	23.7		2.8	1	0.0002276	0.001629
		FALSE	High	Sequest HT (A2)	Unambiguous	[K].qEINTLLEAk.[R]	N-Term(TMTpro); K10(TMTpro)	1	Q13464	Q13464	0	3	0.4753	0	1	1	589.689	1767.05	1767.05	1.65	0.00097	HCD (High Energy Collision Dissociation)	MS2	9.19885	57.3	-50	87	114.485	61769	2020_10_137_Wijeratne_CETSA-UPR-480TechRep_CD_F1-5.raw	F68.5	97.5	94	92.4	45.8	43.5	16.7	22.5	23.4	97.6	93	101.7	77.8	39.8	26.4	20.4	23.7		2.63	1	0.0003436	0.002569
		FALSE	High	Sequest HT (A2)	Unambiguous	[K].qEINTLLEAk.[R]	N-Term(TMTpro); K10(TMTpro)	1	Q13464	Q13464	0	3	0.4259	0	1	1	589.689	1767.05	1767.05	1.18	0.0007	HCD (High Energy Collision Dissociation)	MS2	68.2895	54.3	-50	87	114.595	62269	2020_10_137_Wijeratne_CETSA-UPR-480TechRep_GH_F1-4b.raw	F69.5	87.6	100.1	105.2	65.8	37.5	29.2	27.2	20.4	85.4	91.5	78.4	54.8	35.8	14.8	17.7	16.7		2.16	1	0.0004578	0.003627
		FALSE	High	Sequest HT (A2)	Unambiguous	[K].qEINTLLEAk.[R]	N-Term(TMTpro); K10(TMTpro)	1	Q13464	Q13464	0	3	0.4513	0	1	1	589.689	1767.05	1767.05	1.74	0.00102	HCD (High Energy Collision Dissociation)	MS2	40.3736	55.7	-50	87	114.057	62026	2020_10_137_Wijeratne_CETSA-UPR-480TechRep_GH_F1-5.raw	F69.6	85.6	92.5	107.9	50.5	33.7	24.5	26.2	24	103.2	99.7	90.8	55.6	34.5	20.3	21.8	20.9		2.77	1	0.0007156	0.00531
		FALSE	High	Sequest HT (A2)	Unambiguous	[K].qEINTLLEAk.[R]	N-Term(TMTpro); K10(TMTpro)	1	Q13464	Q13464	0	3	0.4393	0	1	1	589.686	1767.04	1767.05	-4.04	-0.00238	HCD (High Energy Collision Dissociation)	MS2	74.4916	49.3	-50	87	115.315	62193	2020_10_137_Wijeratne_CETSA-UPR-480TechRep_AB_F1-6.raw	F67.6	86.9	78.8	68.5	43.5	23.2	28.5	12.9	24	89.1	93.9	83.6	56.7	41.1	26.3	15	16.3		2.14	1	0.001163	0.008104
		FALSE	High	Sequest HT (A2)	Unambiguous	[K].qEINTLLEAk.[R]	N-Term(TMTpro); K10(TMTpro)	1	Q13464	Q13464	0	3	0.3516	0	1	1	589.689	1767.05	1767.05	0.71	0.00042	HCD (High Energy Collision Dissociation)	MS2	64.1794	46.9	-50	87	114.562	62054	2020_10_137_Wijeratne_CETSA-UPR-480TechRep_GH_F1-6b.raw	F69.8	73	79.4	103.6	42.6	30	15.3	21.4	16.4	98.3	83.4	81.3	43.4	28.1	13.5	10.6	10		2.19	1	0.001839	0.01356
	FALSE	High	[K].LEEQLHNEMQLK.[D]	1xTMTpro [K12]; 1xTMTpro [N-Term]	0.000261614	0.000120539	1	1	1	Q13464	Q13464 [435-446]		0	2120.17																																																																																																																																	No Quan Values	Not Found	Not Found	Not Found	Not Found	Not Found	Not Found	Not Found	Not Found	Not Found	Not Found	Not Found	Not Found	Not Found	Not Found	Not Found	Not Found	Not Found	Not Found	Not Found	Not Found	Not Found	Not Found	Not Found	Not Found	Not Found	Not Found	Not Found	Not Found	Not Found	Not Found	Not Found	Not Found	Not Found	Not Found	Not Found	Not Found	Not Found	High	Not Found	High	Not Found	Not Found	Not Found	Not Found	Not Found	Not Found	Not Found	Not Found	Not Found	High	Not Found	High	Not Found	Not Found	Not Found	Not Found	Not Found	Not Found	Not Found	Not Found	Not Found	High	Not Found	High	Not Found	Not Found	Not Found	Not Found	Not Found	Not Found	Not Found	Not Found	Not Found	High	Not Found	High	Not Found	Not Found	Not Found	Not Found	Not Found	Not Found	Not Found	Not Found	Not Found	High	Not Found	High	Not Found	Not Found	Not Found	Not Found	Not Found	Not Found	Not Found	Not Found	Not Found	High	Not Found	High	Not Found	Not Found	Not Found	Not Found	Not Found	Not Found	Not Found	Not Found	Not Found	High	Not Found	High	Not Found	Not Found	Not Found	Not Found	Not Found	Not Found	Not Found	Not Found	Not Found	High	Not Found	High	Not Found	Not Found	Not Found	Not Found	High	4.276e-05	8.043e-05	3.66
		Checked	Confidence	Identifying Node	PSM Ambiguity	Annotated Sequence	Modifications	# Proteins	Master Protein Accessions	Protein Accessions	# Missed Cleavages	Charge	DeltaScore	DeltaCn	Rank	Search Engine Rank	m/z [Da]	MH+ [Da]	Theo. MH+ [Da]	DeltaM [ppm]	Deltam/z [Da]	Activation Type	MS Order	Isolation Interference [%]	Average Reporter S/N	Comp. Voltage [V]	Ion Inject Time [ms]	RT [min]	First Scan	Spectrum File	File ID	Abundance: 126	Abundance: 127N	Abundance: 127C	Abundance: 128N	Abundance: 128C	Abundance: 129N	Abundance: 129C	Abundance: 130N	Abundance: 130C	Abundance: 131N	Abundance: 131C	Abundance: 132N	Abundance: 132C	Abundance: 133N	Abundance: 133C	Abundance: 134N	Quan Info	XCorr	# Protein Groups	Percolator q-Value	Percolator PEP
		FALSE	High	Sequest HT (A2)	Unambiguous	[K].lEEQLHNEMQLk.[D]	N-Term(TMTpro); K12(TMTpro)	1	Q13464	Q13464	0	3	0.5546	0	1	1	707.395	2120.17	2120.17	1.48	0.00105	HCD (High Energy Collision Dissociation)	MS2	51.0342	239.2		85.435	79.4652	30383	010_2019_08_019_R_Wijeratne_021420_EF_F4.raw	F70.4	409.3	394.6	453.3	209.7	192.4	102.3	74.8	63.7	435.1	393.9	438.9	272.4	150.8	98.6	55.1	82.7		3.66	1	4.276e-05	8.043e-05
	FALSE	High	[R].LLEFELAQLTK.[Q]	1xTMTpro [K11]; 1xTMTpro [N-Term]	0.000952039	0.000163865	1	1	1	Q13464	Q13464 [820-830]		0	1913.16																			63.5	72.1					62.9	67					69.2	68.5					30.2	54.6					35.2	37.3					19.4	25.9					23.3	17.8					15.7	18.4																																																																				Not Found	Not Found	Not Found	Not Found	Not Found	Not Found	Not Found	Not Found	Not Found	Not Found	Not Found	Not Found	Not Found	Not Found	Not Found	Not Found	Not Found	Not Found	Not Found	Not Found	Not Found	Not Found	Not Found	Not Found	Not Found	Not Found	Not Found	Not Found	Not Found	Not Found	Not Found	Not Found	Not Found	Not Found	Not Found	Not Found	Not Found	High	Not Found	High	Not Found	Not Found	Not Found	Not Found	Not Found	Not Found	Not Found	Not Found	Not Found	High	Not Found	High	Not Found	Not Found	Not Found	Not Found	Not Found	Not Found	Not Found	Not Found	Not Found	High	Not Found	High	Not Found	Not Found	Not Found	Not Found	Not Found	Not Found	Not Found	Not Found	Not Found	High	Not Found	High	Not Found	Not Found	Not Found	Not Found	Not Found	Not Found	Not Found	Not Found	Not Found	High	Not Found	High	Not Found	Not Found	Not Found	Not Found	Not Found	Not Found	Not Found	Not Found	Not Found	High	Not Found	High	Not Found	Not Found	Not Found	Not Found	Not Found	Not Found	Not Found	Not Found	Not Found	High	Not Found	High	Not Found	Not Found	Not Found	Not Found	Not Found	Not Found	Not Found	Not Found	Not Found	High	Not Found	High	Not Found	Not Found	Not Found	Not Found	High	7.204e-05	0.0002389	4.04
		Checked	Confidence	Identifying Node	PSM Ambiguity	Annotated Sequence	Modifications	# Proteins	Master Protein Accessions	Protein Accessions	# Missed Cleavages	Charge	DeltaScore	DeltaCn	Rank	Search Engine Rank	m/z [Da]	MH+ [Da]	Theo. MH+ [Da]	DeltaM [ppm]	Deltam/z [Da]	Activation Type	MS Order	Isolation Interference [%]	Average Reporter S/N	Comp. Voltage [V]	Ion Inject Time [ms]	RT [min]	First Scan	Spectrum File	File ID	Abundance: 126	Abundance: 127N	Abundance: 127C	Abundance: 128N	Abundance: 128C	Abundance: 129N	Abundance: 129C	Abundance: 130N	Abundance: 130C	Abundance: 131N	Abundance: 131C	Abundance: 132N	Abundance: 132C	Abundance: 133N	Abundance: 133C	Abundance: 134N	Quan Info	XCorr	# Protein Groups	Percolator q-Value	Percolator PEP
		FALSE	High	Sequest HT (A2)	Unambiguous	[R].lLEFELAQLTk.[Q]	N-Term(TMTpro); K11(TMTpro)	1	Q13464	Q13464	0	3	0.7401	0	1	1	638.395	1913.17	1913.16	5.54	0.00354	HCD (High Energy Collision Dissociation)	MS2	41.6061	42.6		86	174.264	71660	010_2019_08_019_R_Wijeratne_021420_EF_F6.raw	F70.6	63.5	62.9	69.2	30.2	35.2	19.4	23.3	15.7	72.1	67	68.5	54.6	37.3	25.9	17.8	18.4		4.04	1	7.204e-05	0.0002389
	FALSE	High	[R].NELQMQLASK.[E]	1xTMTpro [K10]; 1xTMTpro [N-Term]	0.00210795	0.000335877	1	1	2	Q13464	Q13464 [1074-1083]		0	1770.01	147.2	158.7	132.6	154.4	123	136	73.8	80.3	37.4	59.9	41	43.1	26.4	24.7	24.2	20.6	124	148.1					132.1	143.4					143.2	139.9					63.9	109.6					62.4	50.8					39	42.6					21.8	23.1					22.8	25.8																																																																						Not Found	High	Not Found	High	Not Found	High	Not Found	High	Not Found	High	Not Found	High	Not Found	High	Not Found	High	Not Found	High	Not Found	High	Not Found	High	Not Found	High	Not Found	High	Not Found	High	Not Found	High	Not Found	High	Not Found	High	Not Found	High	Not Found	Not Found	Not Found	Not Found	Not Found	Not Found	Not Found	Not Found	Not Found	High	Not Found	High	Not Found	Not Found	Not Found	Not Found	Not Found	Not Found	Not Found	Not Found	Not Found	High	Not Found	High	Not Found	Not Found	Not Found	Not Found	Not Found	Not Found	Not Found	Not Found	Not Found	High	Not Found	High	Not Found	Not Found	Not Found	Not Found	Not Found	Not Found	Not Found	Not Found	Not Found	High	Not Found	High	Not Found	Not Found	Not Found	Not Found	Not Found	Not Found	Not Found	Not Found	Not Found	High	Not Found	High	Not Found	Not Found	Not Found	Not Found	Not Found	Not Found	Not Found	Not Found	Not Found	High	Not Found	High	Not Found	Not Found	Not Found	Not Found	Not Found	Not Found	Not Found	Not Found	Not Found	High	Not Found	High	Not Found	Not Found	Not Found	Not Found	Not Found	Not Found	Not Found	Not Found	High	0.0001015	0.0005199	3.03
		Checked	Confidence	Identifying Node	PSM Ambiguity	Annotated Sequence	Modifications	# Proteins	Master Protein Accessions	Protein Accessions	# Missed Cleavages	Charge	DeltaScore	DeltaCn	Rank	Search Engine Rank	m/z [Da]	MH+ [Da]	Theo. MH+ [Da]	DeltaM [ppm]	Deltam/z [Da]	Activation Type	MS Order	Isolation Interference [%]	Average Reporter S/N	Comp. Voltage [V]	Ion Inject Time [ms]	RT [min]	First Scan	Spectrum File	File ID	Abundance: 126	Abundance: 127N	Abundance: 127C	Abundance: 128N	Abundance: 128C	Abundance: 129N	Abundance: 129C	Abundance: 130N	Abundance: 130C	Abundance: 131N	Abundance: 131C	Abundance: 132N	Abundance: 132C	Abundance: 133N	Abundance: 133C	Abundance: 134N	Quan Info	XCorr	# Protein Groups	Percolator q-Value	Percolator PEP
		FALSE	High	Sequest HT (A2)	Unambiguous	[R].nELQMQLASk.[E]	N-Term(TMTpro); K10(TMTpro)	1	Q13464	Q13464	0	3	0.6931	0	1	1	590.675	1770.01	1770.01	2.2	0.0013	HCD (High Energy Collision Dissociation)	MS2	0	80.8	-50	87	90.4759	48637	2020_10_137_Wijeratne_CETSA-UPR-480TechRep_CD_F1-6.raw	F68.6	124	132.1	143.2	63.9	62.4	39	21.8	22.8	148.1	143.4	139.9	109.6	50.8	42.6	23.1	25.8		3.03	1	0.0001015	0.0005199
		FALSE	High	Sequest HT (A2)	Unambiguous	[R].nELQMQLASk.[E]	N-Term(TMTpro); K10(TMTpro)	1	Q13464	Q13464	0	3	0.4533	0	1	1	590.674	1770.01	1770.01	0.8	0.00047	HCD (High Energy Collision Dissociation)	MS2	0	80.2	-50	87	92.4768	49393	2020_10_137_Wijeratne_CETSA-UPR-480TechRep_AB_F1-6.raw	F67.6	147.2	132.6	123	73.8	37.4	41	26.4	24.2	158.7	154.4	136	80.3	59.9	43.1	24.7	20.6		2.25	1	0.0007845	0.005835
	FALSE	High	[K].QYVVVSSK.[K]	1xTMTpro [K8]; 1xTMTpro [N-Term]	0.00317001	0.000431583	1	1	1	Q13464	Q13464 [1141-1148]		0	1517.92																			111.5	120					105.6	118.4					126.2	108.1					77.9	76					70.2	49.8					44.3	31.2					26	21.4					28.2	22.4																																																																				Not Found	Not Found	Not Found	Not Found	Not Found	Not Found	Not Found	Not Found	Not Found	Not Found	Not Found	Not Found	Not Found	Not Found	Not Found	Not Found	Not Found	Not Found	Not Found	Not Found	Not Found	Not Found	Not Found	Not Found	Not Found	Not Found	Not Found	Not Found	Not Found	Not Found	Not Found	Not Found	Not Found	Not Found	Not Found	Not Found	High	Not Found	High	Not Found	Not Found	Not Found	Not Found	Not Found	Not Found	Not Found	Not Found	Not Found	High	Not Found	High	Not Found	Not Found	Not Found	Not Found	Not Found	Not Found	Not Found	Not Found	Not Found	High	Not Found	High	Not Found	Not Found	Not Found	Not Found	Not Found	Not Found	Not Found	Not Found	Not Found	High	Not Found	High	Not Found	Not Found	Not Found	Not Found	Not Found	Not Found	Not Found	Not Found	Not Found	High	Not Found	High	Not Found	Not Found	Not Found	Not Found	Not Found	Not Found	Not Found	Not Found	Not Found	High	Not Found	High	Not Found	Not Found	Not Found	Not Found	Not Found	Not Found	Not Found	Not Found	Not Found	High	Not Found	High	Not Found	Not Found	Not Found	Not Found	Not Found	Not Found	Not Found	Not Found	Not Found	High	Not Found	High	Not Found	Not Found	Not Found	Not Found	Not Found	High	0.0001356	0.0008088	2.3
		Checked	Confidence	Identifying Node	PSM Ambiguity	Annotated Sequence	Modifications	# Proteins	Master Protein Accessions	Protein Accessions	# Missed Cleavages	Charge	DeltaScore	DeltaCn	Rank	Search Engine Rank	m/z [Da]	MH+ [Da]	Theo. MH+ [Da]	DeltaM [ppm]	Deltam/z [Da]	Activation Type	MS Order	Isolation Interference [%]	Average Reporter S/N	Comp. Voltage [V]	Ion Inject Time [ms]	RT [min]	First Scan	Spectrum File	File ID	Abundance: 126	Abundance: 127N	Abundance: 127C	Abundance: 128N	Abundance: 128C	Abundance: 129N	Abundance: 129C	Abundance: 130N	Abundance: 130C	Abundance: 131N	Abundance: 131C	Abundance: 132N	Abundance: 132C	Abundance: 133N	Abundance: 133C	Abundance: 134N	Quan Info	XCorr	# Protein Groups	Percolator q-Value	Percolator PEP
		FALSE	High	Sequest HT (A2)	Unambiguous	[K].qYVVVSSk.[K]	N-Term(TMTpro); K8(TMTpro)	1	Q13464	Q13464	0	2	0.5783	0	1	1	759.468	1517.93	1517.92	6.83	0.00519	HCD (High Energy Collision Dissociation)	MS2	0	71.1	-50	87	67.5804	35817	2020_10_137_Wijeratne_CETSA-UPR-480TechRep_EF_F1-6.raw	F66.6	111.5	105.6	126.2	77.9	70.2	44.3	26	28.2	120	118.4	108.1	76	49.8	31.2	21.4	22.4		2.3	1	0.0001356	0.0008088
	FALSE	High	[R].ITSLQEEVK.[H]	1xTMTpro [K9]; 1xTMTpro [N-Term]	0.00348979	0.00044984	1	1	3	Q13464	Q13464 [631-639]		0	1654.99																	193.5	206.5	218.2	240.1	177.9	213.9	187.3	197.8	219.4	219.4	186.5	204.8	215.4	179.2	224.3	245.3	223.8	184.1	109.3	104.4	114.5	177.6	112.9	132.8	96.6	69.4	100.3	82.5	59.4	77.4	61.9	58.5	57	58	46.8	39.1	58.6	41.1	46.4	39.1	48.6	36.1	48.3	40.9	37.3	39	28.1	24.8																																																																		Not Found	Not Found	Not Found	Not Found	Not Found	Not Found	Not Found	Not Found	Not Found	Not Found	Not Found	Not Found	Not Found	Not Found	Not Found	Not Found	Not Found	Not Found	Not Found	Not Found	Not Found	Not Found	Not Found	Not Found	Not Found	Not Found	Not Found	Not Found	Not Found	Not Found	Not Found	Not Found	High	Not Found	High	Not Found	Not Found	High	Not Found	High	Not Found	High	Not Found	High	High	Not Found	High	Not Found	Not Found	High	Not Found	High	Not Found	High	Not Found	High	High	Not Found	High	Not Found	Not Found	High	Not Found	High	Not Found	High	Not Found	High	High	Not Found	High	Not Found	Not Found	High	Not Found	High	Not Found	High	Not Found	High	High	Not Found	High	Not Found	Not Found	High	Not Found	High	Not Found	High	Not Found	High	High	Not Found	High	Not Found	Not Found	High	Not Found	High	Not Found	High	Not Found	High	High	Not Found	High	Not Found	Not Found	High	Not Found	High	Not Found	High	Not Found	High	High	Not Found	High	Not Found	Not Found	High	Not Found	High	Not Found	High	Not Found	High	High	0.0001451	0.0009026	2.12
		Checked	Confidence	Identifying Node	PSM Ambiguity	Annotated Sequence	Modifications	# Proteins	Master Protein Accessions	Protein Accessions	# Missed Cleavages	Charge	DeltaScore	DeltaCn	Rank	Search Engine Rank	m/z [Da]	MH+ [Da]	Theo. MH+ [Da]	DeltaM [ppm]	Deltam/z [Da]	Activation Type	MS Order	Isolation Interference [%]	Average Reporter S/N	Comp. Voltage [V]	Ion Inject Time [ms]	RT [min]	First Scan	Spectrum File	File ID	Abundance: 126	Abundance: 127N	Abundance: 127C	Abundance: 128N	Abundance: 128C	Abundance: 129N	Abundance: 129C	Abundance: 130N	Abundance: 130C	Abundance: 131N	Abundance: 131C	Abundance: 132N	Abundance: 132C	Abundance: 133N	Abundance: 133C	Abundance: 134N	Quan Info	XCorr	# Protein Groups	Percolator q-Value	Percolator PEP
		FALSE	High	Sequest HT (A2)	Unambiguous	[R].iTSLQEEVk.[H]	N-Term(TMTpro); K9(TMTpro)	1	Q13464	Q13464	0	2	0.3774	0	1	1	827.995	1654.98	1654.99	-2.8	-0.00232	HCD (High Energy Collision Dissociation)	MS2	23.7689	132.4		86	75.6862	28027	010_2019_08_019_R_Wijeratne_021420_EF_F5.raw	F70.5	218.2	219.4	224.3	114.5	100.3	57	46.4	37.3	240.1	219.4	245.3	177.6	82.5	58	39.1	39		2.12	1	0.0001451	0.0009026
		FALSE	High	Sequest HT (A2)	Unambiguous	[R].iTSLQEEVk.[H]	N-Term(TMTpro); K9(TMTpro)	1	Q13464	Q13464	0	2	0.4874	0	1	1	827.998	1654.99	1654.99	0.52	0.00043	HCD (High Energy Collision Dissociation)	MS2	23.1181	116.8		86	76.4132	28978	010_2019_08_019_R_Wijeratne_021420_CD_F4.raw	F65.4	193.5	187.3	215.4	109.3	96.6	61.9	58.6	48.3	206.5	197.8	179.2	104.4	69.4	58.5	41.1	40.9		2.77	1	0.002331	0.01795
		FALSE	High	Sequest HT (A2)	Unambiguous	[R].iTSLQEEVk.[H]	N-Term(TMTpro); K9(TMTpro)	1	Q13464	Q13464	0	3	0.225	0	1	1	552.331	1654.98	1654.99	-5.39	-0.00297	HCD (High Energy Collision Dissociation)	MS2	28.8794	112.3		86	76.1585	27596	010_2019_08_019_R_Wijeratne_021420_GH_F6.raw	F71.6	177.9	186.5	223.8	112.9	59.4	46.8	48.6	28.1	213.9	204.8	184.1	132.8	77.4	39.1	36.1	24.8		1.6	1	0.006845	0.07672
	FALSE	High	[K].VSQNSQLANEK.[L]	1xTMTpro [K11]; 1xTMTpro [N-Term]	0.00368504	0.000465002	1	1	2	Q13464	Q13464 [529-539]		0	1826.03																	262.6	289.4			196.3	224	257.2	287.1			186.5	220	294	288.7			220.8	199.6	117.7	209.9			126.5	113.9	109.4	106.2			67.7	73.9	95.9	100.3			80.3	55.6	119.3	111.6			90.5	90.7	117.7	119.6			109.9	92.4																																																																		Not Found	Not Found	Not Found	Not Found	Not Found	Not Found	Not Found	Not Found	Not Found	Not Found	Not Found	Not Found	Not Found	Not Found	Not Found	Not Found	Not Found	Not Found	Not Found	Not Found	Not Found	Not Found	Not Found	Not Found	Not Found	Not Found	Not Found	Not Found	Not Found	Not Found	Not Found	Not Found	Not Found	High	Not Found	High	Not Found	Not Found	Not Found	Not Found	High	Not Found	High	Not Found	Not Found	High	Not Found	High	Not Found	Not Found	Not Found	Not Found	High	Not Found	High	Not Found	Not Found	High	Not Found	High	Not Found	Not Found	Not Found	Not Found	High	Not Found	High	Not Found	Not Found	High	Not Found	High	Not Found	Not Found	Not Found	Not Found	High	Not Found	High	Not Found	Not Found	High	Not Found	High	Not Found	Not Found	Not Found	Not Found	High	Not Found	High	Not Found	Not Found	High	Not Found	High	Not Found	Not Found	Not Found	Not Found	High	Not Found	High	Not Found	Not Found	High	Not Found	High	Not Found	Not Found	Not Found	Not Found	High	Not Found	High	Not Found	Not Found	High	Not Found	High	Not Found	Not Found	Not Found	Not Found	High	Not Found	High	Not Found	High	0.0001546	0.0009628	3.18
		Checked	Confidence	Identifying Node	PSM Ambiguity	Annotated Sequence	Modifications	# Proteins	Master Protein Accessions	Protein Accessions	# Missed Cleavages	Charge	DeltaScore	DeltaCn	Rank	Search Engine Rank	m/z [Da]	MH+ [Da]	Theo. MH+ [Da]	DeltaM [ppm]	Deltam/z [Da]	Activation Type	MS Order	Isolation Interference [%]	Average Reporter S/N	Comp. Voltage [V]	Ion Inject Time [ms]	RT [min]	First Scan	Spectrum File	File ID	Abundance: 126	Abundance: 127N	Abundance: 127C	Abundance: 128N	Abundance: 128C	Abundance: 129N	Abundance: 129C	Abundance: 130N	Abundance: 130C	Abundance: 131N	Abundance: 131C	Abundance: 132N	Abundance: 132C	Abundance: 133N	Abundance: 133C	Abundance: 134N	Quan Info	XCorr	# Protein Groups	Percolator q-Value	Percolator PEP
		FALSE	High	Sequest HT (A2)	Unambiguous	[K].vSQNSQLANEk.[L]	N-Term(TMTpro); K11(TMTpro)	1	Q13464	Q13464	0	3	0.5912	0	1	1	609.351	1826.04	1826.03	6.78	0.00413	HCD (High Energy Collision Dissociation)	MS2	43.5155	180.4	-50	119	49.9363	25991	2020_10_137_Wijeratne_CETSA-UPR-480TechRep_CD_F1-4.raw	F68.4	262.6	257.2	294	117.7	109.4	95.9	119.3	117.7	289.4	287.1	288.7	209.9	106.2	100.3	111.6	119.6		3.18	1	0.0001546	0.0009628
		FALSE	High	Sequest HT (A2)	Unambiguous	[K].vSQNSQLANEk.[L]	N-Term(TMTpro); K11(TMTpro)	1	Q13464	Q13464	0	3	0.5962	0	1	1	609.35	1826.04	1826.03	4.87	0.00297	HCD (High Energy Collision Dissociation)	MS2	28.7552	134.3	-50	87	49.8892	26075	2020_10_137_Wijeratne_CETSA-UPR-480TechRep_GH_F1-5.raw	F69.6	196.3	186.5	220.8	126.5	67.7	80.3	90.5	109.9	224	220	199.6	113.9	73.9	55.6	90.7	92.4		3.12	1	0.0002224	0.001572
	FALSE	High	[R].AETEEIPK.[I]	1xTMTpro [K8]; 1xTMTpro [N-Term]	0.00416163	0.000533266	1	1	2	Q13464	Q13464 [1187-1194]		0	1524.88																			307.3	345.8					302.6	315					387.9	310.7					299.6	254.8					160.7	84.1					86.8	71.7					75.6	40.3					74.1	48.9																																																																				Not Found	Not Found	Not Found	Not Found	Not Found	Not Found	Not Found	Not Found	Not Found	Not Found	Not Found	Not Found	Not Found	Not Found	Not Found	Not Found	Not Found	Not Found	Not Found	Not Found	Not Found	Not Found	Not Found	Not Found	Not Found	Not Found	Not Found	Not Found	Not Found	Not Found	Not Found	Not Found	High	Not Found	High	Not Found	High	Not Found	High	Not Found	Not Found	Not Found	Not Found	Not Found	High	Not Found	High	Not Found	High	Not Found	High	Not Found	Not Found	Not Found	Not Found	Not Found	High	Not Found	High	Not Found	High	Not Found	High	Not Found	Not Found	Not Found	Not Found	Not Found	High	Not Found	High	Not Found	High	Not Found	High	Not Found	Not Found	Not Found	Not Found	Not Found	High	Not Found	High	Not Found	High	Not Found	High	Not Found	Not Found	Not Found	Not Found	Not Found	High	Not Found	High	Not Found	High	Not Found	High	Not Found	Not Found	Not Found	Not Found	Not Found	High	Not Found	High	Not Found	High	Not Found	High	Not Found	Not Found	Not Found	Not Found	Not Found	High	Not Found	High	Not Found	High	Not Found	High	Not Found	Not Found	Not Found	Not Found	Not Found	High	0.0001624	0.001106	1.97
		Checked	Confidence	Identifying Node	PSM Ambiguity	Annotated Sequence	Modifications	# Proteins	Master Protein Accessions	Protein Accessions	# Missed Cleavages	Charge	DeltaScore	DeltaCn	Rank	Search Engine Rank	m/z [Da]	MH+ [Da]	Theo. MH+ [Da]	DeltaM [ppm]	Deltam/z [Da]	Activation Type	MS Order	Isolation Interference [%]	Average Reporter S/N	Comp. Voltage [V]	Ion Inject Time [ms]	RT [min]	First Scan	Spectrum File	File ID	Abundance: 126	Abundance: 127N	Abundance: 127C	Abundance: 128N	Abundance: 128C	Abundance: 129N	Abundance: 129C	Abundance: 130N	Abundance: 130C	Abundance: 131N	Abundance: 131C	Abundance: 132N	Abundance: 132C	Abundance: 133N	Abundance: 133C	Abundance: 134N	Quan Info	XCorr	# Protein Groups	Percolator q-Value	Percolator PEP
		FALSE	High	Sequest HT (A2)	Unambiguous	[R].aETEEIPk.[I]	N-Term(TMTpro); K8(TMTpro)	1	Q13464	Q13464	0	2	0.2538	0	1	1	762.94	1524.87	1524.88	-2.52	-0.00192	HCD (High Energy Collision Dissociation)	MS2	0	197.9	-50	119	61.8575	32282	2020_10_137_Wijeratne_CETSA-UPR-480TechRep_EF_F1-1.raw	F66.1	307.3	302.6	387.9	299.6	160.7	86.8	75.6	74.1	345.8	315	310.7	254.8	84.1	71.7	40.3	48.9		1.97	1	0.0001624	0.001106
		FALSE	High	Sequest HT (A2)	Unambiguous	[R].aETEEIPk.[I]	N-Term(TMTpro); K8(TMTpro)	1	Q13464	Q13464	0	3	0.2652	0	1	1	508.963	1524.88	1524.88	-0.72	-0.00037	HCD (High Energy Collision Dissociation)	MS2	79.2213	75.3		86	49.6073	17567	010_2019_08_019_R_Wijeratne_021420_CD_F1.raw	F65.1	108.3	110.3	146	111.7	52.5	33.1	30.4	26.6	134.6	112.5	118.5	109.9	44.1	27.6	21.3	17.5		1.81	1	0.00198	0.01491
	FALSE	High	[K].AEDYEVVK.[V]	1xTMTpro [K8]; 1xTMTpro [N-Term]	0.00416163	0.000533266	1	1	1	Q13464	Q13464 [73-80]		0	1560.88	106	121.1	90.2	110.3	94.6	113.3	46	61.7	29.6	44.6	32.1	31.8	18.4	21.9	14.3	14.5																																																																																																																		Not Found	High	Not Found	High	Not Found	High	Not Found	High	Not Found	High	Not Found	High	Not Found	High	Not Found	High	Not Found	High	Not Found	High	Not Found	High	Not Found	High	Not Found	High	Not Found	High	Not Found	High	Not Found	High	Not Found	Not Found	Not Found	Not Found	Not Found	Not Found	Not Found	Not Found	Not Found	Not Found	Not Found	Not Found	Not Found	Not Found	Not Found	Not Found	Not Found	Not Found	Not Found	Not Found	Not Found	Not Found	Not Found	Not Found	Not Found	Not Found	Not Found	Not Found	Not Found	Not Found	Not Found	Not Found	Not Found	Not Found	Not Found	Not Found	Not Found	Not Found	Not Found	Not Found	Not Found	Not Found	Not Found	Not Found	Not Found	Not Found	Not Found	Not Found	Not Found	Not Found	Not Found	Not Found	Not Found	Not Found	Not Found	Not Found	Not Found	Not Found	Not Found	Not Found	Not Found	Not Found	Not Found	Not Found	Not Found	Not Found	Not Found	Not Found	Not Found	Not Found	Not Found	Not Found	Not Found	Not Found	Not Found	Not Found	Not Found	Not Found	Not Found	Not Found	Not Found	Not Found	Not Found	Not Found	Not Found	Not Found	Not Found	Not Found	Not Found	Not Found	Not Found	Not Found	Not Found	Not Found	Not Found	Not Found	High	0.0001624	0.001104	1.87
		Checked	Confidence	Identifying Node	PSM Ambiguity	Annotated Sequence	Modifications	# Proteins	Master Protein Accessions	Protein Accessions	# Missed Cleavages	Charge	DeltaScore	DeltaCn	Rank	Search Engine Rank	m/z [Da]	MH+ [Da]	Theo. MH+ [Da]	DeltaM [ppm]	Deltam/z [Da]	Activation Type	MS Order	Isolation Interference [%]	Average Reporter S/N	Comp. Voltage [V]	Ion Inject Time [ms]	RT [min]	First Scan	Spectrum File	File ID	Abundance: 126	Abundance: 127N	Abundance: 127C	Abundance: 128N	Abundance: 128C	Abundance: 129N	Abundance: 129C	Abundance: 130N	Abundance: 130C	Abundance: 131N	Abundance: 131C	Abundance: 132N	Abundance: 132C	Abundance: 133N	Abundance: 133C	Abundance: 134N	Quan Info	XCorr	# Protein Groups	Percolator q-Value	Percolator PEP
		FALSE	High	Sequest HT (A2)	Unambiguous	[K].aEDYEVVk.[V]	N-Term(TMTpro); K8(TMTpro)	1	Q13464	Q13464	0	2	0.2193	0	1	1	780.942	1560.88	1560.88	-0.39	-0.00031	HCD (High Energy Collision Dissociation)	MS2	0	59.4	-50	87	76.7688	40443	2020_10_137_Wijeratne_CETSA-UPR-480TechRep_AB_F1-2.raw	F67.2	106	90.2	94.6	46	29.6	32.1	18.4	14.3	121.1	110.3	113.3	61.7	44.6	31.8	21.9	14.5		1.87	1	0.0001624	0.001104
	FALSE	High	[R].YLSSANPNDNR.[T]	1xTMTpro [N-Term]	0.00684232	0.00088794	1	1	7	Q13464	Q13464 [405-415]		0	1554.78	90.8	116	70.1	78.6	75.8	89	47.8	53.3	34.7	48.8	38	44	24.6	25.8	25.1	19.5	114.8	116.2	76.4	91.5			125.3	136.5	76.4	77.6			121.4	143.2	96.6	74.4			66.3	82.5	48.6	48.2			60.8	39.9	53.7	36.1			29.3	38.1	32.6	28.3			31.4	19.3	29.7	21.1			28.3	23.2	19.7	22.7																																																																				Not Found	High	Not Found	High	Not Found	High	Not Found	High	Not Found	High	Not Found	High	Not Found	High	Not Found	High	Not Found	High	Not Found	High	Not Found	High	Not Found	High	Not Found	High	Not Found	High	Not Found	High	Not Found	High	Not Found	High	Not Found	High	High	Not Found	High	Not Found	High	Not Found	High	Not Found	Not Found	High	Not Found	High	High	Not Found	High	Not Found	High	Not Found	High	Not Found	Not Found	High	Not Found	High	High	Not Found	High	Not Found	High	Not Found	High	Not Found	Not Found	High	Not Found	High	High	Not Found	High	Not Found	High	Not Found	High	Not Found	Not Found	High	Not Found	High	High	Not Found	High	Not Found	High	Not Found	High	Not Found	Not Found	High	Not Found	High	High	Not Found	High	Not Found	High	Not Found	High	Not Found	Not Found	High	Not Found	High	High	Not Found	High	Not Found	High	Not Found	High	Not Found	Not Found	High	Not Found	High	High	Not Found	High	Not Found	High	Not Found	High	Not Found	High	0.0002784	0.001995	2.44
		Checked	Confidence	Identifying Node	PSM Ambiguity	Annotated Sequence	Modifications	# Proteins	Master Protein Accessions	Protein Accessions	# Missed Cleavages	Charge	DeltaScore	DeltaCn	Rank	Search Engine Rank	m/z [Da]	MH+ [Da]	Theo. MH+ [Da]	DeltaM [ppm]	Deltam/z [Da]	Activation Type	MS Order	Isolation Interference [%]	Average Reporter S/N	Comp. Voltage [V]	Ion Inject Time [ms]	RT [min]	First Scan	Spectrum File	File ID	Abundance: 126	Abundance: 127N	Abundance: 127C	Abundance: 128N	Abundance: 128C	Abundance: 129N	Abundance: 129C	Abundance: 130N	Abundance: 130C	Abundance: 131N	Abundance: 131C	Abundance: 132N	Abundance: 132C	Abundance: 133N	Abundance: 133C	Abundance: 134N	Quan Info	XCorr	# Protein Groups	Percolator q-Value	Percolator PEP
		FALSE	High	Sequest HT (A2)	Unambiguous	[R].yLSSANPNDNR.[T]	N-Term(TMTpro)	1	Q13464	Q13464	0	3	0.7541	0	1	1	518.934	1554.79	1554.78	2.49	0.00129	HCD (High Energy Collision Dissociation)	MS2	54.3203	57	-50	87	39.481	20205	2020_10_137_Wijeratne_CETSA-UPR-480TechRep_EF_F1-4.raw	F66.4	87.1	92.4	106.2	60.8	53.3	34.2	31.9	21.5	92.4	85.1	89.6	57.2	38.3	24.7	16.8	20.7		2.44	1	0.0002784	0.001995
		FALSE	High	Sequest HT (A2)	Unambiguous	[R].yLSSANPNDNR.[T]	N-Term(TMTpro)	1	Q13464	Q13464	0	3	0.7237	0	1	1	518.935	1554.79	1554.78	4.35	0.00225	HCD (High Energy Collision Dissociation)	MS2	25.4555	52.1	-50	87	39.3727	20253	2020_10_137_Wijeratne_CETSA-UPR-480TechRep_EF_F1-3.raw	F66.3	76.4	76.4	96.6	48.6	53.7	32.6	29.7	19.7	91.5	77.6	74.4	48.2	36.1	28.3	21.1	22.7		3.04	1	0.0004834	0.003758
		FALSE	High	Sequest HT (A2)	Unambiguous	[R].yLSSANPNDNR.[T]	N-Term(TMTpro)	1	Q13464	Q13464	0	3	0.6049	0	1	1	518.935	1554.79	1554.78	5.52	0.00286	HCD (High Energy Collision Dissociation)	MS2	48.2283	55.1	-50	87	42.5805	21753	2020_10_137_Wijeratne_CETSA-UPR-480TechRep_AB_F1-3.raw	F67.3	90.8	70.1	75.8	47.8	34.7	38	24.6	25.1	116	78.6	89	53.3	48.8	44	25.8	19.5		2.86	1	0.000618	0.004542
		FALSE	High	Sequest HT (A2)	Unambiguous	[R].yLSSANPNDNR.[T]	N-Term(TMTpro)	1	Q13464	Q13464	0	3	0.5088	0	1	1	518.933	1554.79	1554.78	1.29	0.00067	HCD (High Energy Collision Dissociation)	MS2	66.3034	51.5	-50	87	41.844	21206	2020_10_137_Wijeratne_CETSA-UPR-480TechRep_AB_F1-4.raw	F67.4	87.1	82.8	79.1	37	27.4	30.9	21.4	18.8	98.8	87.7	91.6	51.9	41.1	33.6	16.7	17.9		2.26	1	0.00107	0.007459
		FALSE	High	Sequest HT (A2)	Unambiguous	[R].yLSSANPNDNR.[T]	N-Term(TMTpro)	1	Q13464	Q13464	0	3	0.6827	0	1	1	518.933	1554.78	1554.78	0.12	6e-05	HCD (High Energy Collision Dissociation)	MS2	0	46.1	-50	87	39.8042	20304	2020_10_137_Wijeratne_CETSA-UPR-480TechRep_CD_F1-4.raw	F68.4	71.7	81.1	73.5	40.2	38.5	19.8	20.8	19.8	71.7	86.7	85.6	49.1	25.5	27.3	12.4	13.3		2.49	1	0.002214	0.01691
		FALSE	High	Sequest HT (A2)	Unambiguous	[R].yLSSANPNDNR.[T]	N-Term(TMTpro)	1	Q13464	Q13464	0	2	0.2368	0	1	1	777.895	1554.78	1554.78	-0.19	-0.00015	HCD (High Energy Collision Dissociation)	MS2	0	27.5	-50	87	40.6009	20751	2020_10_137_Wijeratne_CETSA-UPR-480TechRep_CD_F1-3.raw	F68.3	43.1	44.2	47.9	26.1	22.3	9.5	10.6	8.5	44.5	49.8	57.6	33.4	14.4	10.8	6.9	9.9		1.52	1	0.002766	0.02301
		FALSE	High	Sequest HT (A2)	Unambiguous	[R].yLSSANPNDNR.[T]	N-Term(TMTpro)	1	Q13464	Q13464	0	3	0.4709	0	1	1	518.935	1554.79	1554.78	3.98	0.00206	HCD (High Energy Collision Dissociation)	MS2	70.2209	38.6	-50	87	39.6515	20279	2020_10_137_Wijeratne_CETSA-UPR-480TechRep_GH_F1-2.raw	F69.2	67.7	59	67.1	36.4	22.8	21.8	26.9	17.5	68.4	64.3	54.8	29.5	30.8	15.4	19.4	15.1		1.89	1	0.002849	0.0241
	FALSE	High	[K].SQGGDGYYGR.[E]	1xTMTpro [N-Term]	0.00733956	0.000948153	1	1	6	Q13464	Q13464 [248-257]		0	1363.66	131.8	151.6	128	131	121.9	126.1	52	67.1	30.9	49.2	29.8	31.6	17.6	27.6	15.6	12.3	129.1	145.7	127.8	137.7			141.9	124.1	139	129.9			137.8	146	130.1	115.8			54.7	75.8	56.8	50			41.3	38.8	47.6	34.4			25.2	27.5	29.7	22.4			22.3	15.9	24	12.4			14.7	16.6	21.2	19.6																																																																				Not Found	High	Not Found	High	Not Found	High	Not Found	High	Not Found	High	Not Found	High	Not Found	High	Not Found	High	Not Found	High	Not Found	High	Not Found	High	Not Found	High	Not Found	High	Not Found	High	Not Found	High	Not Found	High	Not Found	High	Not Found	High	High	Not Found	High	Not Found	Not Found	Not Found	Not Found	Not Found	Not Found	High	Not Found	High	High	Not Found	High	Not Found	Not Found	Not Found	Not Found	Not Found	Not Found	High	Not Found	High	High	Not Found	High	Not Found	Not Found	Not Found	Not Found	Not Found	Not Found	High	Not Found	High	High	Not Found	High	Not Found	Not Found	Not Found	Not Found	Not Found	Not Found	High	Not Found	High	High	Not Found	High	Not Found	Not Found	Not Found	Not Found	Not Found	Not Found	High	Not Found	High	High	Not Found	High	Not Found	Not Found	Not Found	Not Found	Not Found	Not Found	High	Not Found	High	High	Not Found	High	Not Found	Not Found	Not Found	Not Found	Not Found	Not Found	High	Not Found	High	High	Not Found	High	Not Found	Not Found	Not Found	Not Found	Not Found	High	0.0002932	0.002171	1.79
		Checked	Confidence	Identifying Node	PSM Ambiguity	Annotated Sequence	Modifications	# Proteins	Master Protein Accessions	Protein Accessions	# Missed Cleavages	Charge	DeltaScore	DeltaCn	Rank	Search Engine Rank	m/z [Da]	MH+ [Da]	Theo. MH+ [Da]	DeltaM [ppm]	Deltam/z [Da]	Activation Type	MS Order	Isolation Interference [%]	Average Reporter S/N	Comp. Voltage [V]	Ion Inject Time [ms]	RT [min]	First Scan	Spectrum File	File ID	Abundance: 126	Abundance: 127N	Abundance: 127C	Abundance: 128N	Abundance: 128C	Abundance: 129N	Abundance: 129C	Abundance: 130N	Abundance: 130C	Abundance: 131N	Abundance: 131C	Abundance: 132N	Abundance: 132C	Abundance: 133N	Abundance: 133C	Abundance: 134N	Quan Info	XCorr	# Protein Groups	Percolator q-Value	Percolator PEP
		FALSE	High	Sequest HT (A2)	Unambiguous	[K].sQGGDGYYGR.[E]	N-Term(TMTpro)	1	Q13464	Q13464	0	2	0.5084	0	1	1	682.332	1363.66	1363.66	0.19	0.00013	HCD (High Energy Collision Dissociation)	MS2	0	36.8	-50	87	22.7951	10290	2020_10_137_Wijeratne_CETSA-UPR-480TechRep_AB_F1-2.raw	F67.2	67.9	72.7	68.3	25	14.7	14.6	10.5	8.6	82.7	73.4	69.7	30	20.9	13.7	10	5.7		1.79	1	0.0002932	0.002171
		FALSE	High	Sequest HT (A2)	Unambiguous	[K].sQGGDGYYGR.[E]	N-Term(TMTpro)	1	Q13464	Q13464	0	2	0.6374	0	1	1	682.331	1363.65	1363.66	-1.54	-0.00105	HCD (High Energy Collision Dissociation)	MS2	0	33.4	-50	87	21.2769	9780	2020_10_137_Wijeratne_CETSA-UPR-480TechRep_CD_F1-2.raw	F68.2	61.7	65.6	65	23.8	16.2	8	7.7	4.5	72.6	61.1	73.6	34.2	16.6	11.9	4.7	6.7		1.82	1	0.001879	0.01395
		FALSE	High	Sequest HT (A2)	Unambiguous	[K].sQGGDGYYGR.[E]	N-Term(TMTpro)	1	Q13464	Q13464	0	2	0.5989	0	1	1	682.33	1363.65	1363.66	-2.45	-0.00167	HCD (High Energy Collision Dissociation)	MS2	0	36.5	-50	87	20.5794	9614	2020_10_137_Wijeratne_CETSA-UPR-480TechRep_EF_F1-2.raw	F66.2	65.8	70.8	69.1	28.1	25.6	16.7	11.5	11.8	69.8	68.4	65.5	27.6	20.3	15.1	7.1	10.6		1.82	1	0.003296	0.03005
		FALSE	High	Sequest HT (A2)	Unambiguous	[K].sQGGDGYYGR.[E]	N-Term(TMTpro)	1	Q13464	Q13464	0	2	0.3525	0	1	1	682.329	1363.65	1363.66	-3.45	-0.00235	HCD (High Energy Collision Dissociation)	MS2	0	39	-50	87	20.6882	9589	2020_10_137_Wijeratne_CETSA-UPR-480TechRep_CD_F1-3.raw	F68.3	67.4	76.3	72.8	30.9	25.1	17.2	14.6	10.2	73.1	63	72.4	41.6	22.2	15.6	11.2	9.9		1.22	1	0.005459	0.05775
		FALSE	High	Sequest HT (A2)	Unambiguous	[K].sQGGDGYYGR.[E]	N-Term(TMTpro)	1	Q13464	Q13464	0	2	0.678	0	1	1	682.33	1363.65	1363.66	-3.14	-0.00214	HCD (High Energy Collision Dissociation)	MS2	0	32.2	-50	87	20.0415	9404	2020_10_137_Wijeratne_CETSA-UPR-480TechRep_EF_F1-3.raw	F66.3	62	68.2	61	28.7	22	13	12.5	9.4	67.9	61.5	50.3	22.4	14.1	7.3	5.3	9		1.77	1	0.005899	0.06409
		FALSE	High	Sequest HT (A2)	Unambiguous	[K].sQGGDGYYGR.[E]	N-Term(TMTpro)	1	Q13464	Q13464	0	2	0.5422	0	1	1	682.333	1363.66	1363.66	1.6	0.00109	HCD (High Energy Collision Dissociation)	MS2	19.139	33.5	-50	87	22.1956	10347	2020_10_137_Wijeratne_CETSA-UPR-480TechRep_AB_F1-3.raw	F67.3	63.9	55.3	53.6	27	16.2	15.2	7.1	7	68.9	57.6	56.4	37.1	28.3	17.9	17.6	6.6		1.66	1	0.007672	0.08794
	FALSE	High	[R].SDSAFFWEER.[D]	1xTMTpro [N-Term]	0.00786982	0.00100542	2	2	5	O75116; Q13464	O75116 [132-141]; Q13464 [116-125]		0	1577.76	178.8	191.7	141.3	174.5	154.5	172.5	82.8	104.7	55.1	76.1	53.8	48.4	32.3	32.7	34.1	26.2			98.8	106	103.6	108.5			108.4	98.7	116.5	112.2			115.8	99.9	123.3	115.9			60.4	73.7	60	58.3			46.6	44.3	40.7	42.3			31.5	32.3	33.5	21.9			29.5	17.5	38.5	24.1			23.1	25.1	24	29	35.45	46.54	56.05	41.85	48	40.99	60.48	53.88	66.18	64.6	74.73	67.44	75.61	86.36	73.28	93.2			50.48	48.56					41.36	58.45					50.03	63.27					46.85	77.37					58.83	64.46					49.94	73.24					36.17	67.88					34.69	77.31			Shared	High	High	High	High	High	High	High	High	High	High	High	High	High	High	High	High	High	High	High	High	High	High	High	High	High	High	High	High	High	High	High	High	Not Found	Not Found	Not Found	Not Found	High	High	High	High	Not Found	High	Not Found	High	Not Found	Not Found	Not Found	Not Found	High	High	High	High	Not Found	High	Not Found	High	Not Found	Not Found	Not Found	Not Found	High	High	High	High	Not Found	High	Not Found	High	Not Found	Not Found	Not Found	Not Found	High	High	High	High	Not Found	High	Not Found	High	Not Found	Not Found	Not Found	Not Found	High	High	High	High	Not Found	High	Not Found	High	Not Found	Not Found	Not Found	Not Found	High	High	High	High	Not Found	High	Not Found	High	Not Found	Not Found	Not Found	Not Found	High	High	High	High	Not Found	High	Not Found	High	Not Found	Not Found	Not Found	Not Found	High	High	High	High	Not Found	High	Not Found	High	High	0.0003173	0.002368	1.63
		Checked	Confidence	Identifying Node	PSM Ambiguity	Annotated Sequence	Modifications	# Proteins	Master Protein Accessions	Protein Accessions	# Missed Cleavages	Charge	DeltaScore	DeltaCn	Rank	Search Engine Rank	m/z [Da]	MH+ [Da]	Theo. MH+ [Da]	DeltaM [ppm]	Deltam/z [Da]	Activation Type	MS Order	Isolation Interference [%]	Average Reporter S/N	Comp. Voltage [V]	Ion Inject Time [ms]	RT [min]	First Scan	Spectrum File	File ID	Abundance: 126	Abundance: 127N	Abundance: 127C	Abundance: 128N	Abundance: 128C	Abundance: 129N	Abundance: 129C	Abundance: 130N	Abundance: 130C	Abundance: 131N	Abundance: 131C	Abundance: 132N	Abundance: 132C	Abundance: 133N	Abundance: 133C	Abundance: 134N	Quan Info	XCorr	# Protein Groups	Percolator q-Value	Percolator PEP
		FALSE	High	Sequest HT (A2)	Unambiguous	[R].sDSAFFWEER.[D]	N-Term(TMTpro)	2	O75116; Q13464	O75116; Q13464	0	2	0.6319	0	1	1	789.375	1577.74	1577.76	-8.49	-0.0067	HCD (High Energy Collision Dissociation)	MS2	43.2742	66.2	-50	87	113.325	61381	2020_10_137_Wijeratne_CETSA-UPR-480TechRep_AB_F1-3.raw	F67.3	138.4	92.9	108.5	52.4	33.2	29.9	17.8	19.2	136.2	128.6	128	70.1	46.5	28.8	16.1	11.9		1.63	2	0.0003173	0.002368
		FALSE	High	Sequest HT (A2)	Unambiguous	[R].sDSAFFWEER.[D]	N-Term(TMTpro)	2	O75116; Q13464	O75116; Q13464	0	2	0.5843	0	1	1	789.38	1577.75	1577.76	-2.29	-0.00181	HCD (High Energy Collision Dissociation)	MS2	0	42	-50	87	109.748	59651	2020_10_137_Wijeratne_CETSA-UPR-480TechRep_EF_F1-3.raw	F66.3	68	80.2	80	42.8	29.9	21.8	22.7	18	74.1	63.6	61.7	39.9	27.1	18.2	10.4	13.6		1.78	2	0.0008885	0.006343
		FALSE	High	Sequest HT (A2)	Unambiguous	[R].sDSAFFWEER.[D]	N-Term(TMTpro)	2	O75116; Q13464	O75116; Q13464	0	2	0.5686	0	1	1	789.382	1577.76	1577.76	0.28	0.00022	HCD (High Energy Collision Dissociation)	MS2	0	145.6		86	94.8486	37033	010_2019_08_019_R_Wijeratne_021420_AB_F3.raw	F64.3	231	214.9	220	130.7	91.6	96.9	58.7	60.5	269.8	236.7	232.5	156.4	124.7	81.3	66.6	57.9		2.04	2	0.001319	0.00905
		FALSE	High	Sequest HT (A2)	Unambiguous	[R].sDSAFFWEER.[D]	N-Term(TMTpro)	2	O75116; Q13464	O75116; Q13464	0	2	0.5081	0	1	1	789.382	1577.76	1577.76	0.68	0.00053	HCD (High Energy Collision Dissociation)	MS2	32.7636	65.8		86	94.7605	36430	010_2019_08_019_R_Wijeratne_021420_GH_F3.raw	F71.3	103.6	116.5	123.3	60	40.7	33.5	38.5	24	108.5	112.2	115.9	58.3	42.3	21.9	24.1	29		1.85	2	0.001349	0.009318
		FALSE	High	Sequest HT (A2)	Unambiguous	[R].sDSAFFWEER.[D]	N-Term(TMTpro)	2	O75116; Q13464	O75116; Q13464	0	2	0.4375	0	1	1	789.382	1577.76	1577.76	0.46	0.00037	HCD (High Energy Collision Dissociation)	MS2	41.5335	96.1		86	90.6752	35748	010_2019_08_019_R_Wijeratne_021420_EF_F3.raw	F70.3	143.5	146.5	167.6	85.2	72.5	45.6	38.3	29.7	151.6	153.2	161.6	136.3	72.5	57.3	29.6	46.4		1.6	2	0.005643	0.06039
	FALSE	High	[R].NVENEVSTLK.[D]	1xTMTpro [K10]; 1xTMTpro [N-Term]	0.00783769	0.00100542	1	1	3	Q13464	Q13464 [511-520]		0	1741	84.4	96	65.7	81.4	73	79.8	50.8	46.7	23.4	39.6	32.4	30.4	23.2	23.5	21.2	15.5	65.7	77.4					85.3	74.8					89.5	81.9					46.8	67.5					34.9	32.7					16.7	23.3					11.5	10.9					13.6	14.3																																																																						Not Found	High	Not Found	High	Not Found	High	Not Found	High	Not Found	High	Not Found	High	Not Found	High	Not Found	High	Not Found	High	Not Found	High	Not Found	High	Not Found	High	Not Found	High	Not Found	High	Not Found	High	Not Found	High	Not Found	High	Not Found	High	High	Not Found	High	Not Found	Not Found	Not Found	Not Found	Not Found	Not Found	High	Not Found	High	High	Not Found	High	Not Found	Not Found	Not Found	Not Found	Not Found	Not Found	High	Not Found	High	High	Not Found	High	Not Found	Not Found	Not Found	Not Found	Not Found	Not Found	High	Not Found	High	High	Not Found	High	Not Found	Not Found	Not Found	Not Found	Not Found	Not Found	High	Not Found	High	High	Not Found	High	Not Found	Not Found	Not Found	Not Found	Not Found	Not Found	High	Not Found	High	High	Not Found	High	Not Found	Not Found	Not Found	Not Found	Not Found	Not Found	High	Not Found	High	High	Not Found	High	Not Found	Not Found	Not Found	Not Found	Not Found	Not Found	High	Not Found	High	High	Not Found	High	Not Found	Not Found	Not Found	Not Found	Not Found	High	0.0003159	0.002349	1.99
		Checked	Confidence	Identifying Node	PSM Ambiguity	Annotated Sequence	Modifications	# Proteins	Master Protein Accessions	Protein Accessions	# Missed Cleavages	Charge	DeltaScore	DeltaCn	Rank	Search Engine Rank	m/z [Da]	MH+ [Da]	Theo. MH+ [Da]	DeltaM [ppm]	Deltam/z [Da]	Activation Type	MS Order	Isolation Interference [%]	Average Reporter S/N	Comp. Voltage [V]	Ion Inject Time [ms]	RT [min]	First Scan	Spectrum File	File ID	Abundance: 126	Abundance: 127N	Abundance: 127C	Abundance: 128N	Abundance: 128C	Abundance: 129N	Abundance: 129C	Abundance: 130N	Abundance: 130C	Abundance: 131N	Abundance: 131C	Abundance: 132N	Abundance: 132C	Abundance: 133N	Abundance: 133C	Abundance: 134N	Quan Info	XCorr	# Protein Groups	Percolator q-Value	Percolator PEP
		FALSE	High	Sequest HT (A2)	Unambiguous	[R].nVENEVSTLk.[D]	N-Term(TMTpro); K10(TMTpro)	1	Q13464	Q13464	0	3	0.5176	0	1	1	581	1740.99	1741	-7.05	-0.00409	HCD (High Energy Collision Dissociation)	MS2	63.2527	52	-50	87	84.1188	45322	2020_10_137_Wijeratne_CETSA-UPR-480TechRep_EF_F1-3.raw	F66.3	77.2	75.7	94.9	60	50.4	27.6	28.2	24.7	87.9	83.7	79.1	49.1	31.1	25.6	17.8	18.5		1.99	1	0.0003159	0.002349
		FALSE	High	Sequest HT (A2)	Unambiguous	[R].nVENEVSTLk.[D]	N-Term(TMTpro); K10(TMTpro)	1	Q13464	Q13464	0	3	0.4229	0	1	1	581.003	1740.99	1741	-2.67	-0.00155	HCD (High Energy Collision Dissociation)	MS2	36.4802	46.7	-50	87	85.392	45872	2020_10_137_Wijeratne_CETSA-UPR-480TechRep_CD_F1-3.raw	F68.3	65.7	85.3	89.5	46.8	34.9	16.7	11.5	13.6	77.4	74.8	81.9	67.5	32.7	23.3	10.9	14.3		1.75	1	0.0003808	0.002999
		FALSE	High	Sequest HT (A2)	Unambiguous	[R].nVENEVSTLk.[D]	N-Term(TMTpro); K10(TMTpro)	1	Q13464	Q13464	0	3	0.2874	0	1	1	581.005	1741	1741	0.9	0.00052	HCD (High Energy Collision Dissociation)	MS2	20.5217	49.2	-50	87	87.7061	47051	2020_10_137_Wijeratne_CETSA-UPR-480TechRep_AB_F1-3.raw	F67.3	84.4	65.7	73	50.8	23.4	32.4	23.2	21.2	96	81.4	79.8	46.7	39.6	30.4	23.5	15.5		1.67	1	0.0005883	0.004373
	FALSE	High	[R].NLESTVSQIEK.[E]	1xTMTpro [K11]; 1xTMTpro [N-Term]	0.00974976	0.00125838	1	1	6	Q13464	Q13464 [476-486]		0	1856.06																	77.7	91	253	282.1	157	177.8	84.4	77.5	257.9	259.1	166.5	185	87.5	88.7	283	313.9	184.2	172.5	50	53.1	143.3	217.5	117	102.3	31.5	31.8	108.9	92.4	53.6	59.8	21.2	23.1	59.5	69.9	28.8	26.9	24.7	19.6	76.9	57.5	50.3	37.1	21.8	20.1	61.5	67.9	46.9	43.8																	26.89	23.53					20.49	37.64					25.52	16.15					43.01	2.93					49.94	13.06					26.19	2.14					20.93	35.97					26.76	38.81						Not Found	Not Found	Not Found	Not Found	Not Found	Not Found	Not Found	Not Found	Not Found	Not Found	Not Found	Not Found	Not Found	Not Found	Not Found	Not Found	Not Found	Not Found	Not Found	Not Found	Not Found	Not Found	Not Found	Not Found	Not Found	Not Found	Not Found	Not Found	Not Found	Not Found	Not Found	Not Found	High	High	High	High	High	High	High	High	High	High	High	High	High	High	High	High	High	High	High	High	High	High	High	High	High	High	High	High	High	High	High	High	High	High	High	High	High	High	High	High	High	High	High	High	High	High	High	High	High	High	High	High	High	High	High	High	High	High	High	High	High	High	High	High	High	High	High	High	High	High	High	High	High	High	High	High	High	High	High	High	High	High	High	High	High	High	High	High	High	High	High	High	High	High	High	High	High	0.0003875	0.003065	2.51
		Checked	Confidence	Identifying Node	PSM Ambiguity	Annotated Sequence	Modifications	# Proteins	Master Protein Accessions	Protein Accessions	# Missed Cleavages	Charge	DeltaScore	DeltaCn	Rank	Search Engine Rank	m/z [Da]	MH+ [Da]	Theo. MH+ [Da]	DeltaM [ppm]	Deltam/z [Da]	Activation Type	MS Order	Isolation Interference [%]	Average Reporter S/N	Comp. Voltage [V]	Ion Inject Time [ms]	RT [min]	First Scan	Spectrum File	File ID	Abundance: 126	Abundance: 127N	Abundance: 127C	Abundance: 128N	Abundance: 128C	Abundance: 129N	Abundance: 129C	Abundance: 130N	Abundance: 130C	Abundance: 131N	Abundance: 131C	Abundance: 132N	Abundance: 132C	Abundance: 133N	Abundance: 133C	Abundance: 134N	Quan Info	XCorr	# Protein Groups	Percolator q-Value	Percolator PEP
		FALSE	High	Sequest HT (A2)	Unambiguous	[R].nLESTVSQIEk.[E]	N-Term(TMTpro); K11(TMTpro)	1	Q13464	Q13464	0	3	0.5777	0	1	1	619.355	1856.05	1856.06	-5.91	-0.00366	HCD (High Energy Collision Dissociation)	MS2	40.6055	42.1	-50	87	98.2909	53075	2020_10_137_Wijeratne_CETSA-UPR-480TechRep_CD_F1-4.raw	F68.4	64.1	72.9	72.9	36.5	21.8	17.6	21.3	18	76.9	59	79.1	52	29	22.8	15.1	15.2		2.51	1	0.0003875	0.003065
		FALSE	High	Sequest HT (A2)	Unambiguous	[R].nLESTVSQIEk.[E]	N-Term(TMTpro); K11(TMTpro)	1	Q13464	Q13464	0	3	0.5477	0	1	1	619.354	1856.05	1856.06	-8.33	-0.00515	HCD (High Energy Collision Dissociation)	MS2	89.3744	84	-50	87	97.3807	52688	2020_10_137_Wijeratne_CETSA-UPR-480TechRep_EF_F1-4.raw	F66.4	130.7	138.3	157.8	94.1	70.2	43.7	33.6	42.8	144.3	134.7	131.6	87.2	52.3	31.3	21.4	30.8		2.41	1	0.0009842	0.006825
		FALSE	High	Sequest HT (A2)	Unambiguous	[R].nLESTVSQIEk.[E]	N-Term(TMTpro); K11(TMTpro)	1	Q13464	Q13464	0	3	0.5231	0	1	1	619.353	1856.05	1856.06	-8.73	-0.0054	HCD (High Energy Collision Dissociation)	MS2	47.2655	60.3		20.88	81.5257	31143	010_2019_08_019_R_Wijeratne_021420_CD_F4.raw	F65.4	94.2	97.6	105	68.4	45.6	25.6	28.7	26.4	107.6	101.8	99.5	54.2	34.9	23.5	25.4	26.7		3.25	1	0.001203	0.008358
		FALSE	High	Sequest HT (A2)	Unambiguous	[R].nLESTVSQIEk.[E]	N-Term(TMTpro); K11(TMTpro)	1	Q13464	Q13464	0	3	0.5298	0	1	1	619.353	1856.05	1856.06	-9.19	-0.00569	HCD (High Energy Collision Dissociation)	MS2	47.6137	162.8		64.102	79.78	30518	010_2019_08_019_R_Wijeratne_021420_EF_F4.raw	F70.4	253	257.9	283	143.3	108.9	59.5	76.9	61.5	282.1	259.1	313.9	217.5	92.4	69.9	57.5	67.9		3.02	1	0.001396	0.009714
		FALSE	High	Sequest HT (A2)	Unambiguous	[R].nLESTVSQIEk.[E]	N-Term(TMTpro); K11(TMTpro)	1	Q13464	Q13464	0	3	0.4469	0	1	1	619.353	1856.05	1856.06	-9.12	-0.00564	HCD (High Energy Collision Dissociation)	MS2	80.5395	69.9	-50	87	98.4153	53276	2020_10_137_Wijeratne_CETSA-UPR-480TechRep_GH_F1-5.raw	F69.6	115.6	123.3	129.2	64.4	41.6	30.4	34.2	27	138.9	126.5	121.7	59.6	41.2	22.7	18.4	24.1		1.79	1	0.001938	0.01464
		FALSE	High	Sequest HT (A2)	Unambiguous	[R].nLESTVSQIEk.[E]	N-Term(TMTpro); K11(TMTpro)	1	Q13464	Q13464	0	3	0.2098	0	1	1	619.353	1856.04	1856.06	-9.43	-0.00583	HCD (High Energy Collision Dissociation)	MS2	50.0626	100.6		63.654	82.4008	30957	010_2019_08_019_R_Wijeratne_021420_GH_F4.raw	F71.4	157	166.5	184.2	117	53.6	28.8	50.3	46.9	177.8	185	172.5	102.3	59.8	26.9	37.1	43.8		1.43	1	0.00247	0.01961
	FALSE	High	[R].GAFGEVQLVR.[H]	1xTMTpro [N-Term]	0.0131354	0.00195461	2	2	4	O75116; Q13464	O75116 [101-110]; Q13464 [85-94]		0	1379.8																																																																																																																																	Shared	Not Found	High	Not Found	High	Not Found	High	Not Found	High	Not Found	High	Not Found	High	Not Found	High	Not Found	High	Not Found	High	Not Found	High	Not Found	High	Not Found	High	Not Found	High	Not Found	High	Not Found	High	Not Found	High	Not Found	Not Found	Not Found	Not Found	High	Not Found	High	Not Found	High	Not Found	High	Not Found	Not Found	Not Found	Not Found	Not Found	High	Not Found	High	Not Found	High	Not Found	High	Not Found	Not Found	Not Found	Not Found	Not Found	High	Not Found	High	Not Found	High	Not Found	High	Not Found	Not Found	Not Found	Not Found	Not Found	High	Not Found	High	Not Found	High	Not Found	High	Not Found	Not Found	Not Found	Not Found	Not Found	High	Not Found	High	Not Found	High	Not Found	High	Not Found	Not Found	Not Found	Not Found	Not Found	High	Not Found	High	Not Found	High	Not Found	High	Not Found	Not Found	Not Found	Not Found	Not Found	High	Not Found	High	Not Found	High	Not Found	High	Not Found	Not Found	Not Found	Not Found	Not Found	High	Not Found	High	Not Found	High	Not Found	High	Not Found	High	0.0005883	0.004376	1.88
		Checked	Confidence	Identifying Node	PSM Ambiguity	Annotated Sequence	Modifications	# Proteins	Master Protein Accessions	Protein Accessions	# Missed Cleavages	Charge	DeltaScore	DeltaCn	Rank	Search Engine Rank	m/z [Da]	MH+ [Da]	Theo. MH+ [Da]	DeltaM [ppm]	Deltam/z [Da]	Activation Type	MS Order	Isolation Interference [%]	Average Reporter S/N	Comp. Voltage [V]	Ion Inject Time [ms]	RT [min]	First Scan	Spectrum File	File ID	Abundance: 126	Abundance: 127N	Abundance: 127C	Abundance: 128N	Abundance: 128C	Abundance: 129N	Abundance: 129C	Abundance: 130N	Abundance: 130C	Abundance: 131N	Abundance: 131C	Abundance: 132N	Abundance: 132C	Abundance: 133N	Abundance: 133C	Abundance: 134N	Quan Info	XCorr	# Protein Groups	Percolator q-Value	Percolator PEP
		FALSE	High	Sequest HT (A2)	Unambiguous	[R].gAFGEVQLVR.[H]	N-Term(TMTpro)	2	O75116; Q13464	O75116; Q13464	0	3	0.4947	0	1	1	460.603	1379.79	1379.8	-2.6	-0.0012	HCD (High Energy Collision Dissociation)	MS2	61.7111	70	-50	87	92.9208	49960	2020_10_137_Wijeratne_CETSA-UPR-480TechRep_GH_F1-6b.raw	F69.8	119.1	120.7	145.1	81.6	46.6	18	15	7.9	135.1	134.5	131.2	86.4	46.3	14.9	7.9	9.1		1.88	2	0.0005883	0.004376
		FALSE	High	Sequest HT (A2)	Unambiguous	[R].gAFGEVQLVR.[H]	N-Term(TMTpro)	2	O75116; Q13464	O75116; Q13464	0	3	0.547	0	1	1	460.603	1379.79	1379.8	-1.77	-0.00082	HCD (High Energy Collision Dissociation)	MS2	73.1845	64.7	-50	87	93.7236	50093	2020_10_137_Wijeratne_CETSA-UPR-480TechRep_AB_F1-6.raw	F67.6	123.6	123.4	113	62.3	26.2	23.5	13.1	14.5	143.4	139.3	119.1	66.1	37.8	16.8	7	6.7		1.81	2	0.000629	0.004633
		FALSE	High	Sequest HT (A2)	Unambiguous	[R].gAFGEVQLVR.[H]	N-Term(TMTpro)	2	O75116; Q13464	O75116; Q13464	0	3	0.4094	0	1	1	460.605	1379.8	1379.8	2.55	0.00117	HCD (High Energy Collision Dissociation)	MS2	90.8832	103.6	-50	87	90.9749	48934	2020_10_137_Wijeratne_CETSA-UPR-480TechRep_EF_F1-6.raw	F66.6	198.7	192.6	207.2	117.9	71	28.7	21.5	21.4	209.6	193.8	172	103.3	63.2	24.9	17.4	14.1		1.71	2	0.0008187	0.005953
		FALSE	High	Sequest HT (A2)	Unambiguous	[R].gAFGEVQLVR.[H]	N-Term(TMTpro)	2	O75116; Q13464	O75116; Q13464	0	3	0.2523	0	1	1	460.603	1379.79	1379.8	-1.27	-0.00059	HCD (High Energy Collision Dissociation)	MS2	55.2236	57.8	-50	87	92.5944	49459	2020_10_137_Wijeratne_CETSA-UPR-480TechRep_GH_F1-7.raw	F69.9	105.7	104.4	124.7	58.3	28.4	14.1	12	7.8	128.6	117.3	112.2	53.9	30.6	12.7	8.2	6.6		1.07	2	0.00103	0.007211
	FALSE	High	[K].ESDIEQLR.[A]	1xTMTpro [N-Term]	0.0133406	0.00196756	1	1	2	Q13464	Q13464 [1084-1091]		0	1293.7	88.9	99.4	62.8	75.1	87.4	83.5	42.8	52.7	25.6	32.6	22.7	27.5	29.9	19.4	17.4	17			96.6	99.5					96.6	91.3					115.9	86.6					68.3	67.1					60.2	46.8					40.7	36					32	25.1					33.9	29.2																																																																				Not Found	High	Not Found	High	Not Found	High	Not Found	High	Not Found	High	Not Found	High	Not Found	High	Not Found	High	Not Found	High	Not Found	High	Not Found	High	Not Found	High	Not Found	High	Not Found	High	Not Found	High	Not Found	High	Not Found	Not Found	Not Found	Not Found	High	Not Found	High	Not Found	Not Found	Not Found	Not Found	Not Found	Not Found	Not Found	Not Found	Not Found	High	Not Found	High	Not Found	Not Found	Not Found	Not Found	Not Found	Not Found	Not Found	Not Found	Not Found	High	Not Found	High	Not Found	Not Found	Not Found	Not Found	Not Found	Not Found	Not Found	Not Found	Not Found	High	Not Found	High	Not Found	Not Found	Not Found	Not Found	Not Found	Not Found	Not Found	Not Found	Not Found	High	Not Found	High	Not Found	Not Found	Not Found	Not Found	Not Found	Not Found	Not Found	Not Found	Not Found	High	Not Found	High	Not Found	Not Found	Not Found	Not Found	Not Found	Not Found	Not Found	Not Found	Not Found	High	Not Found	High	Not Found	Not Found	Not Found	Not Found	Not Found	Not Found	Not Found	Not Found	Not Found	High	Not Found	High	Not Found	Not Found	Not Found	Not Found	Not Found	High	0.0005945	0.004449	2.42
		Checked	Confidence	Identifying Node	PSM Ambiguity	Annotated Sequence	Modifications	# Proteins	Master Protein Accessions	Protein Accessions	# Missed Cleavages	Charge	DeltaScore	DeltaCn	Rank	Search Engine Rank	m/z [Da]	MH+ [Da]	Theo. MH+ [Da]	DeltaM [ppm]	Deltam/z [Da]	Activation Type	MS Order	Isolation Interference [%]	Average Reporter S/N	Comp. Voltage [V]	Ion Inject Time [ms]	RT [min]	First Scan	Spectrum File	File ID	Abundance: 126	Abundance: 127N	Abundance: 127C	Abundance: 128N	Abundance: 128C	Abundance: 129N	Abundance: 129C	Abundance: 130N	Abundance: 130C	Abundance: 131N	Abundance: 131C	Abundance: 132N	Abundance: 132C	Abundance: 133N	Abundance: 133C	Abundance: 134N	Quan Info	XCorr	# Protein Groups	Percolator q-Value	Percolator PEP
		FALSE	High	Sequest HT (A2)	Unambiguous	[K].eSDIEQLR.[A]	N-Term(TMTpro)	1	Q13464	Q13464	0	2	0.3223	0	1	1	647.353	1293.7	1293.7	1.82	0.00118	HCD (High Energy Collision Dissociation)	MS2	0	64.1	-50	87	53.3728	27541	2020_10_137_Wijeratne_CETSA-UPR-480TechRep_EF_F1-1.raw	F66.1	96.6	96.6	115.9	68.3	60.2	40.7	32	33.9	99.5	91.3	86.6	67.1	46.8	36	25.1	29.2		2.42	1	0.0005945	0.004449
		FALSE	High	Sequest HT (A2)	Unambiguous	[K].eSDIEQLR.[A]	N-Term(TMTpro)	1	Q13464	Q13464	0	2	0.1987	0	1	1	647.354	1293.7	1293.7	2.63	0.0017	HCD (High Energy Collision Dissociation)	MS2	17.3801	49	-50	87	56.2543	28976	2020_10_137_Wijeratne_CETSA-UPR-480TechRep_AB_F1-2.raw	F67.2	88.9	62.8	87.4	42.8	25.6	22.7	29.9	17.4	99.4	75.1	83.5	52.7	32.6	27.5	19.4	17		1.56	1	0.005326	0.05614
	FALSE	High	[K].SISQLESLNR.[E]	1xTMTpro [N-Term]	0.0176468	0.00245484	1	1	2	Q13464	Q13464 [574-583]		0	1450.82																			278.1	316.9					260.8	281					320.3	285.6					174.9	208.6					155.3	136.7					100	92.2					89.2	75.1					74.5	83.5																					38.03	23.05					31.71	36.44					22	38.94					6.67	45.92					8.05	24.31					6.99	16.75					18	14.88					3.99	30.89				Not Found	Not Found	Not Found	Not Found	Not Found	Not Found	Not Found	Not Found	Not Found	Not Found	Not Found	Not Found	Not Found	Not Found	Not Found	Not Found	Not Found	Not Found	Not Found	Not Found	Not Found	Not Found	Not Found	Not Found	Not Found	Not Found	Not Found	Not Found	Not Found	Not Found	Not Found	Not Found	Not Found	Not Found	Not Found	Not Found	High	High	High	High	Not Found	Not Found	Not Found	Not Found	Not Found	Not Found	Not Found	Not Found	High	High	High	High	Not Found	Not Found	Not Found	Not Found	Not Found	Not Found	Not Found	Not Found	High	High	High	High	Not Found	Not Found	Not Found	Not Found	Not Found	Not Found	Not Found	Not Found	High	High	High	High	Not Found	Not Found	Not Found	Not Found	Not Found	Not Found	Not Found	Not Found	High	High	High	High	Not Found	Not Found	Not Found	Not Found	Not Found	Not Found	Not Found	Not Found	High	High	High	High	Not Found	Not Found	Not Found	Not Found	Not Found	Not Found	Not Found	Not Found	High	High	High	High	Not Found	Not Found	Not Found	Not Found	Not Found	Not Found	Not Found	Not Found	High	High	High	High	Not Found	Not Found	Not Found	Not Found	High	0.0008321	0.006042	1.87
		Checked	Confidence	Identifying Node	PSM Ambiguity	Annotated Sequence	Modifications	# Proteins	Master Protein Accessions	Protein Accessions	# Missed Cleavages	Charge	DeltaScore	DeltaCn	Rank	Search Engine Rank	m/z [Da]	MH+ [Da]	Theo. MH+ [Da]	DeltaM [ppm]	Deltam/z [Da]	Activation Type	MS Order	Isolation Interference [%]	Average Reporter S/N	Comp. Voltage [V]	Ion Inject Time [ms]	RT [min]	First Scan	Spectrum File	File ID	Abundance: 126	Abundance: 127N	Abundance: 127C	Abundance: 128N	Abundance: 128C	Abundance: 129N	Abundance: 129C	Abundance: 130N	Abundance: 130C	Abundance: 131N	Abundance: 131C	Abundance: 132N	Abundance: 132C	Abundance: 133N	Abundance: 133C	Abundance: 134N	Quan Info	XCorr	# Protein Groups	Percolator q-Value	Percolator PEP
		FALSE	High	Sequest HT (A2)	Unambiguous	[K].sISQLESLNR.[E]	N-Term(TMTpro)	1	Q13464	Q13464	0	2	0.2246	0	1	1	725.913	1450.82	1450.82	0.78	0.00057	HCD (High Energy Collision Dissociation)	MS2	37.8132	222.5		63.341	62.9794	22683	010_2019_08_019_R_Wijeratne_021420_EF_F5.raw	F70.5	366.4	327.6	374.7	183.3	164.4	105.1	101.4	72.4	373.5	365.8	378.9	292.1	162.6	103.9	83.5	104.3		1.87	1	0.0008321	0.006042
		FALSE	High	Sequest HT (A2)	Unambiguous	[K].sISQLESLNR.[E]	N-Term(TMTpro)	1	Q13464	Q13464	0	2	0.3784	0	1	1	725.914	1450.82	1450.82	1.24	0.0009	HCD (High Energy Collision Dissociation)	MS2	24.2522	152.3	-50	87	80.1685	43075	2020_10_137_Wijeratne_CETSA-UPR-480TechRep_EF_F1-5.raw	F66.5	211.1	207.6	273.8	166.8	146.7	95.2	78.5	76.6	268.8	215.9	215.3	148.9	114.9	81.9	67.6	66.9		1.48	1	0.00107	0.007451
	FALSE	High	[K].ELKEEIEEK.[N]	2xTMTpro [K3; K9]; 1xTMTpro [N-Term]	0.017371	0.00245484	1	1	5	Q13464	Q13464 [862-870]		1	2059.21																	136.5	154.5			150.2	177.2	149.6	146			160.2	169.5	175.1	141			167.6	180.1	106.3	86.7			99.5	100.2	92.5	69.8			57.2	85.5	79.6	63.1			59.1	46.4	60.6	49.8			75.1	57.5	63.3	55.7			49.3	55.1																																																																		High	Not Found	High	Not Found	High	Not Found	High	Not Found	High	Not Found	High	Not Found	High	Not Found	High	Not Found	High	Not Found	High	Not Found	High	Not Found	High	Not Found	High	Not Found	High	Not Found	High	Not Found	High	Not Found	High	Not Found	High	Not Found	Not Found	Not Found	Not Found	Not Found	High	High	High	High	High	Not Found	High	Not Found	Not Found	Not Found	Not Found	Not Found	High	High	High	High	High	Not Found	High	Not Found	Not Found	Not Found	Not Found	Not Found	High	High	High	High	High	Not Found	High	Not Found	Not Found	Not Found	Not Found	Not Found	High	High	High	High	High	Not Found	High	Not Found	Not Found	Not Found	Not Found	Not Found	High	High	High	High	High	Not Found	High	Not Found	Not Found	Not Found	Not Found	Not Found	High	High	High	High	High	Not Found	High	Not Found	Not Found	Not Found	Not Found	Not Found	High	High	High	High	High	Not Found	High	Not Found	Not Found	Not Found	Not Found	Not Found	High	High	High	High	High	0.0008187	0.005954	1.6
		Checked	Confidence	Identifying Node	PSM Ambiguity	Annotated Sequence	Modifications	# Proteins	Master Protein Accessions	Protein Accessions	# Missed Cleavages	Charge	DeltaScore	DeltaCn	Rank	Search Engine Rank	m/z [Da]	MH+ [Da]	Theo. MH+ [Da]	DeltaM [ppm]	Deltam/z [Da]	Activation Type	MS Order	Isolation Interference [%]	Average Reporter S/N	Comp. Voltage [V]	Ion Inject Time [ms]	RT [min]	First Scan	Spectrum File	File ID	Abundance: 126	Abundance: 127N	Abundance: 127C	Abundance: 128N	Abundance: 128C	Abundance: 129N	Abundance: 129C	Abundance: 130N	Abundance: 130C	Abundance: 131N	Abundance: 131C	Abundance: 132N	Abundance: 132C	Abundance: 133N	Abundance: 133C	Abundance: 134N	Quan Info	XCorr	# Protein Groups	Percolator q-Value	Percolator PEP
		FALSE	High	Sequest HT (A2)	Unambiguous	[K].eLkEEIEEk.[N]	N-Term(TMTpro); K3(TMTpro); K9(TMTpro)	1	Q13464	Q13464	1	3	0.3438	0	1	1	687.075	2059.21	2059.21	-0.27	-0.00019	HCD (High Energy Collision Dissociation)	MS2	78.413	179.4		42.176	68.0062	25719	010_2019_08_019_R_Wijeratne_021420_AB_F3.raw	F64.3	325.9	236.7	276.3	162.5	85.6	100.3	71	78.5	348	277.9	354.4	175.9	144.5	106.3	75.8	50.6		1.6	1	0.0008187	0.005954
		FALSE	High	Sequest HT (A2)	Unambiguous	[K].eLkEEIEEk.[N]	N-Term(TMTpro); K3(TMTpro); K9(TMTpro)	1	Q13464	Q13464	1	3	0.2367	0	1	1	687.075	2059.21	2059.21	0.63	0.00043	HCD (High Energy Collision Dissociation)	MS2	48.0343	101.9		86	68.2189	25748	010_2019_08_019_R_Wijeratne_021420_CD_F2.raw	F65.2	136.5	149.6	175.1	106.3	92.5	79.6	60.6	63.3	154.5	146	141	86.7	69.8	63.1	49.8	55.7		1.69	1	0.001611	0.01156
		FALSE	High	Sequest HT (A2)	Unambiguous	[K].eLkEEIEEk.[N]	N-Term(TMTpro); K3(TMTpro); K9(TMTpro)	1	Q13464	Q13464	1	3	0.1667	0	1	1	687.075	2059.21	2059.21	-0.05	-3e-05	HCD (High Energy Collision Dissociation)	MS2	42.2625	105.6		86	69.5728	25827	010_2019_08_019_R_Wijeratne_021420_GH_F2.raw	F71.2	150.2	160.2	167.6	99.5	57.2	59.1	75.1	49.3	177.2	169.5	180.1	100.2	85.5	46.4	57.5	55.1		1.2	1	0.001967	0.01483
		FALSE	High	Sequest HT (A2)	Unambiguous	[K].eLkEEIEEk.[N]	N-Term(TMTpro); K3(TMTpro); K9(TMTpro)	1	Q13464	Q13464	1	3	0.3004	0	1	1	687.075	2059.21	2059.21	-0.01	-1e-05	HCD (High Energy Collision Dissociation)	MS2	68.7601	276		86	68.4086	25888	010_2019_08_019_R_Wijeratne_021420_AB_F3.raw	F64.3	482.4	362.1	409.6	258.3	147.2	183.5	118.4	120.3	499.6	413.4	485.9	298.9	231.2	178.9	133.7	92.3		2.43	1	0.00296	0.02538
		FALSE	High	Sequest HT (A2)	Unambiguous	[K].eLkEEIEEk.[N]	N-Term(TMTpro); K3(TMTpro); K9(TMTpro)	1	Q13464	Q13464	1	3	0.4359	0	1	1	687.076	2059.21	2059.21	1.45	0.00099	HCD (High Energy Collision Dissociation)	MS2	57.4735	47.6	-50	87	85.2493	45780	2020_10_137_Wijeratne_CETSA-UPR-480TechRep_GH_F1-2.raw	F69.2	70.9	75.3	79.6	41.9	22.9	27.3	43.9	22.6	76	71.9	76.4	48.5	36	23.1	21.7	23.9		1.95	1	0.003713	0.03544
	FALSE	High	[K].NSLTFPDDNDISK.[E]	1xTMTpro [K13]; 1xTMTpro [N-Term]	0.0198951	0.00273672	1	1	1	Q13464	Q13464 [295-307]		0	2074.09																																																																																																																																	No Quan Values	Not Found	Not Found	Not Found	Not Found	Not Found	Not Found	Not Found	Not Found	Not Found	Not Found	Not Found	Not Found	Not Found	Not Found	Not Found	Not Found	Not Found	Not Found	Not Found	Not Found	Not Found	Not Found	Not Found	Not Found	Not Found	Not Found	Not Found	Not Found	Not Found	Not Found	Not Found	Not Found	Not Found	High	Not Found	High	Not Found	Not Found	Not Found	Not Found	Not Found	Not Found	Not Found	Not Found	Not Found	High	Not Found	High	Not Found	Not Found	Not Found	Not Found	Not Found	Not Found	Not Found	Not Found	Not Found	High	Not Found	High	Not Found	Not Found	Not Found	Not Found	Not Found	Not Found	Not Found	Not Found	Not Found	High	Not Found	High	Not Found	Not Found	Not Found	Not Found	Not Found	Not Found	Not Found	Not Found	Not Found	High	Not Found	High	Not Found	Not Found	Not Found	Not Found	Not Found	Not Found	Not Found	Not Found	Not Found	High	Not Found	High	Not Found	Not Found	Not Found	Not Found	Not Found	Not Found	Not Found	Not Found	Not Found	High	Not Found	High	Not Found	Not Found	Not Found	Not Found	Not Found	Not Found	Not Found	Not Found	Not Found	High	Not Found	High	Not Found	Not Found	Not Found	Not Found	Not Found	Not Found	Not Found	Not Found	High	0.0009811	0.006805	1.69
		Checked	Confidence	Identifying Node	PSM Ambiguity	Annotated Sequence	Modifications	# Proteins	Master Protein Accessions	Protein Accessions	# Missed Cleavages	Charge	DeltaScore	DeltaCn	Rank	Search Engine Rank	m/z [Da]	MH+ [Da]	Theo. MH+ [Da]	DeltaM [ppm]	Deltam/z [Da]	Activation Type	MS Order	Isolation Interference [%]	Average Reporter S/N	Comp. Voltage [V]	Ion Inject Time [ms]	RT [min]	First Scan	Spectrum File	File ID	Abundance: 126	Abundance: 127N	Abundance: 127C	Abundance: 128N	Abundance: 128C	Abundance: 129N	Abundance: 129C	Abundance: 130N	Abundance: 130C	Abundance: 131N	Abundance: 131C	Abundance: 132N	Abundance: 132C	Abundance: 133N	Abundance: 133C	Abundance: 134N	Quan Info	XCorr	# Protein Groups	Percolator q-Value	Percolator PEP
		FALSE	High	Sequest HT (A2)	Unambiguous	[K].nSLTFPDDNDISk.[E]	N-Term(TMTpro); K13(TMTpro)	1	Q13464	Q13464	0	3	0.3964	0	1	1	692.036	2074.09	2074.09	-0.8	-0.00055	HCD (High Energy Collision Dissociation)	MS2	70.5439	42.9	-50	87	104.699	56665	2020_10_137_Wijeratne_CETSA-UPR-480TechRep_CD_F1-4.raw	F68.4	73.4	69.3	80.7	35.6	31	15.6	15.8	14.4	77.5	82.8	70.2	52	26.3	16.5	12.9	12.9		1.69	1	0.0009811	0.006805
	FALSE	High	[K].LEKEEEISNLK.[A]	2xTMTpro [K3; K11]; 1xTMTpro [N-Term]	0.020896	0.00275632	1	1	1	Q13464	Q13464 [975-985]		1	2244.33																																																																																																																																	No Quan Values	Not Found	High	Not Found	High	Not Found	High	Not Found	High	Not Found	High	Not Found	High	Not Found	High	Not Found	High	Not Found	High	Not Found	High	Not Found	High	Not Found	High	Not Found	High	Not Found	High	Not Found	High	Not Found	High	Not Found	Not Found	Not Found	Not Found	Not Found	Not Found	Not Found	Not Found	Not Found	Not Found	Not Found	Not Found	Not Found	Not Found	Not Found	Not Found	Not Found	Not Found	Not Found	Not Found	Not Found	Not Found	Not Found	Not Found	Not Found	Not Found	Not Found	Not Found	Not Found	Not Found	Not Found	Not Found	Not Found	Not Found	Not Found	Not Found	Not Found	Not Found	Not Found	Not Found	Not Found	Not Found	Not Found	Not Found	Not Found	Not Found	Not Found	Not Found	Not Found	Not Found	Not Found	Not Found	Not Found	Not Found	Not Found	Not Found	Not Found	Not Found	Not Found	Not Found	Not Found	Not Found	Not Found	Not Found	Not Found	Not Found	Not Found	Not Found	Not Found	Not Found	Not Found	Not Found	Not Found	Not Found	Not Found	Not Found	Not Found	Not Found	Not Found	Not Found	Not Found	Not Found	Not Found	Not Found	Not Found	Not Found	Not Found	Not Found	Not Found	Not Found	Not Found	Not Found	Not Found	Not Found	Not Found	Not Found	High	0.001022	0.00715	1.89
		Checked	Confidence	Identifying Node	PSM Ambiguity	Annotated Sequence	Modifications	# Proteins	Master Protein Accessions	Protein Accessions	# Missed Cleavages	Charge	DeltaScore	DeltaCn	Rank	Search Engine Rank	m/z [Da]	MH+ [Da]	Theo. MH+ [Da]	DeltaM [ppm]	Deltam/z [Da]	Activation Type	MS Order	Isolation Interference [%]	Average Reporter S/N	Comp. Voltage [V]	Ion Inject Time [ms]	RT [min]	First Scan	Spectrum File	File ID	Abundance: 126	Abundance: 127N	Abundance: 127C	Abundance: 128N	Abundance: 128C	Abundance: 129N	Abundance: 129C	Abundance: 130N	Abundance: 130C	Abundance: 131N	Abundance: 131C	Abundance: 132N	Abundance: 132C	Abundance: 133N	Abundance: 133C	Abundance: 134N	Quan Info	XCorr	# Protein Groups	Percolator q-Value	Percolator PEP
		FALSE	High	Sequest HT (A2)	Unambiguous	[K].lEkEEEISNLk.[A]	N-Term(TMTpro); K3(TMTpro); K11(TMTpro)	1	Q13464	Q13464	1	3	0.3968	0	1	1	748.783	2244.34	2244.33	4.02	0.003	HCD (High Energy Collision Dissociation)	MS2	56.0768	129.4	-50	87	96.3992	51804	2020_10_137_Wijeratne_CETSA-UPR-480TechRep_AB_F1-4.raw	F67.4	206.3	173.2	189	114.4	89.7	82.2	53.9	53.9	217.6	227.2	212.4	149.1	112.8	81.8	55.1	51.6		1.89	1	0.001022	0.00715
	FALSE	High	[K].NNLEIDLNYK.[L]	1xTMTpro [K10]; 1xTMTpro [N-Term]	0.0259732	0.00323345	1	1	1	Q13464	Q13464 [667-676]		0	1844.04																			157.3	166.8					169.7	172.7					178.6	165.6					120.3	99.1					106.3	74.8					65.5	55.6					48.1	45.2					49.1	35.6																																																																				Not Found	Not Found	Not Found	Not Found	Not Found	Not Found	Not Found	Not Found	Not Found	Not Found	Not Found	Not Found	Not Found	Not Found	Not Found	Not Found	Not Found	Not Found	Not Found	Not Found	Not Found	Not Found	Not Found	Not Found	Not Found	Not Found	Not Found	Not Found	Not Found	Not Found	Not Found	Not Found	Not Found	Not Found	Not Found	Not Found	High	Not Found	High	Not Found	Not Found	Not Found	Not Found	Not Found	Not Found	Not Found	Not Found	Not Found	High	Not Found	High	Not Found	Not Found	Not Found	Not Found	Not Found	Not Found	Not Found	Not Found	Not Found	High	Not Found	High	Not Found	Not Found	Not Found	Not Found	Not Found	Not Found	Not Found	Not Found	Not Found	High	Not Found	High	Not Found	Not Found	Not Found	Not Found	Not Found	Not Found	Not Found	Not Found	Not Found	High	Not Found	High	Not Found	Not Found	Not Found	Not Found	Not Found	Not Found	Not Found	Not Found	Not Found	High	Not Found	High	Not Found	Not Found	Not Found	Not Found	Not Found	Not Found	Not Found	Not Found	Not Found	High	Not Found	High	Not Found	Not Found	Not Found	Not Found	Not Found	Not Found	Not Found	Not Found	Not Found	High	Not Found	High	Not Found	Not Found	Not Found	Not Found	Not Found	High	0.001255	0.008687	2.21
		Checked	Confidence	Identifying Node	PSM Ambiguity	Annotated Sequence	Modifications	# Proteins	Master Protein Accessions	Protein Accessions	# Missed Cleavages	Charge	DeltaScore	DeltaCn	Rank	Search Engine Rank	m/z [Da]	MH+ [Da]	Theo. MH+ [Da]	DeltaM [ppm]	Deltam/z [Da]	Activation Type	MS Order	Isolation Interference [%]	Average Reporter S/N	Comp. Voltage [V]	Ion Inject Time [ms]	RT [min]	First Scan	Spectrum File	File ID	Abundance: 126	Abundance: 127N	Abundance: 127C	Abundance: 128N	Abundance: 128C	Abundance: 129N	Abundance: 129C	Abundance: 130N	Abundance: 130C	Abundance: 131N	Abundance: 131C	Abundance: 132N	Abundance: 132C	Abundance: 133N	Abundance: 133C	Abundance: 134N	Quan Info	XCorr	# Protein Groups	Percolator q-Value	Percolator PEP
		FALSE	High	Sequest HT (A2)	Unambiguous	[K].nNLEIDLNYk.[L]	N-Term(TMTpro); K10(TMTpro)	1	Q13464	Q13464	0	3	0.4163	0	1	1	615.354	1844.05	1844.04	2.76	0.0017	HCD (High Energy Collision Dissociation)	MS2	43.9078	106.9	-50	87	110.421	60037	2020_10_137_Wijeratne_CETSA-UPR-480TechRep_EF_F1-5.raw	F66.5	157.3	169.7	178.6	120.3	106.3	65.5	48.1	49.1	166.8	172.7	165.6	99.1	74.8	55.6	45.2	35.6		2.21	1	0.001255	0.008687
	FALSE	High	[R].NVENEVSTLKDQLEDLKK.[V]	3xTMTpro [K10; K17; K18]; 1xTMTpro [N-Term]	0.0314183	0.00371439	1	1	1	Q13464	Q13464 [511-528]		2	3318.93	107.4	118.7	91.4	109.7	105.1	100.5	52.8	57.1	28.2	45.7	36.9	37.3	23.1	25.4	21.8	17																																																																																																																		High	Not Found	High	Not Found	High	Not Found	High	Not Found	High	Not Found	High	Not Found	High	Not Found	High	Not Found	High	Not Found	High	Not Found	High	Not Found	High	Not Found	High	Not Found	High	Not Found	High	Not Found	High	Not Found	Not Found	Not Found	Not Found	Not Found	Not Found	Not Found	Not Found	Not Found	Not Found	Not Found	Not Found	Not Found	Not Found	Not Found	Not Found	Not Found	Not Found	Not Found	Not Found	Not Found	Not Found	Not Found	Not Found	Not Found	Not Found	Not Found	Not Found	Not Found	Not Found	Not Found	Not Found	Not Found	Not Found	Not Found	Not Found	Not Found	Not Found	Not Found	Not Found	Not Found	Not Found	Not Found	Not Found	Not Found	Not Found	Not Found	Not Found	Not Found	Not Found	Not Found	Not Found	Not Found	Not Found	Not Found	Not Found	Not Found	Not Found	Not Found	Not Found	Not Found	Not Found	Not Found	Not Found	Not Found	Not Found	Not Found	Not Found	Not Found	Not Found	Not Found	Not Found	Not Found	Not Found	Not Found	Not Found	Not Found	Not Found	Not Found	Not Found	Not Found	Not Found	Not Found	Not Found	Not Found	Not Found	Not Found	Not Found	Not Found	Not Found	Not Found	Not Found	Not Found	Not Found	Not Found	Not Found	Not Found	High	0.001457	0.01023	3.41
		Checked	Confidence	Identifying Node	PSM Ambiguity	Annotated Sequence	Modifications	# Proteins	Master Protein Accessions	Protein Accessions	# Missed Cleavages	Charge	DeltaScore	DeltaCn	Rank	Search Engine Rank	m/z [Da]	MH+ [Da]	Theo. MH+ [Da]	DeltaM [ppm]	Deltam/z [Da]	Activation Type	MS Order	Isolation Interference [%]	Average Reporter S/N	Comp. Voltage [V]	Ion Inject Time [ms]	RT [min]	First Scan	Spectrum File	File ID	Abundance: 126	Abundance: 127N	Abundance: 127C	Abundance: 128N	Abundance: 128C	Abundance: 129N	Abundance: 129C	Abundance: 130N	Abundance: 130C	Abundance: 131N	Abundance: 131C	Abundance: 132N	Abundance: 132C	Abundance: 133N	Abundance: 133C	Abundance: 134N	Quan Info	XCorr	# Protein Groups	Percolator q-Value	Percolator PEP
		FALSE	High	Sequest HT (A2)	Unambiguous	[R].nVENEVSTLkDQLEDLkk.[V]	N-Term(TMTpro); K10(TMTpro); K17(TMTpro); K18(TMTpro)	1	Q13464	Q13464	2	5	0.4956	0	1	1	664.593	3318.94	3318.93	3.02	0.00201	HCD (High Energy Collision Dissociation)	MS2	41.1387	61.1		86	138.725	55704	010_2019_08_019_R_Wijeratne_021420_AB_F5.raw	F64.5	107.4	91.4	105.1	52.8	28.2	36.9	23.1	21.8	118.7	109.7	100.5	57.1	45.7	37.3	25.4	17		3.41	1	0.001457	0.01023
	FALSE	High	[K].TQAVNK.[L]	1xTMTpro [K6]; 1xTMTpro [N-Term]	0.0399293	0.00438092	2	2	5	O75116; Q13464	O75116 [1032-1037]; Q13464 [1000-1005]		0	1268.78	390.8	405.1	277.3	90.5	305.1	330.2	162.8	210.6	91.2	114.1	97.3	101.6	62	63.8	44.9	47.7	130.2	131.5	322.3	335.8			115	129.7	311	320			134	144.4	356.4	321.1			60.4	108.5	165.7	239.2			60.4	44.7	155.6	143.6			34.6	35.6	93.2	97.7			31	26	86.5	72			25.2	30.9	70	78.1																					20.13	16.67					13.37	17.33					13.27	25.29					12.16	33.11					15.09	4.97					31.86	7.44					15.91	6.38					28.8	16.37			Shared	Not Found	High	Not Found	High	Not Found	High	Not Found	High	Not Found	High	Not Found	High	Not Found	High	Not Found	High	Not Found	High	Not Found	High	Not Found	High	Not Found	High	Not Found	High	Not Found	High	Not Found	High	Not Found	High	Not Found	High	Not Found	High	High	High	High	High	Not Found	Not Found	Not Found	Not Found	Not Found	High	Not Found	High	High	High	High	High	Not Found	Not Found	Not Found	Not Found	Not Found	High	Not Found	High	High	High	High	High	Not Found	Not Found	Not Found	Not Found	Not Found	High	Not Found	High	High	High	High	High	Not Found	Not Found	Not Found	Not Found	Not Found	High	Not Found	High	High	High	High	High	Not Found	Not Found	Not Found	Not Found	Not Found	High	Not Found	High	High	High	High	High	Not Found	Not Found	Not Found	Not Found	Not Found	High	Not Found	High	High	High	High	High	Not Found	Not Found	Not Found	Not Found	Not Found	High	Not Found	High	High	High	High	High	Not Found	Not Found	Not Found	Not Found	High	0.001722	0.01255	1.9
		Checked	Confidence	Identifying Node	PSM Ambiguity	Annotated Sequence	Modifications	# Proteins	Master Protein Accessions	Protein Accessions	# Missed Cleavages	Charge	DeltaScore	DeltaCn	Rank	Search Engine Rank	m/z [Da]	MH+ [Da]	Theo. MH+ [Da]	DeltaM [ppm]	Deltam/z [Da]	Activation Type	MS Order	Isolation Interference [%]	Average Reporter S/N	Comp. Voltage [V]	Ion Inject Time [ms]	RT [min]	First Scan	Spectrum File	File ID	Abundance: 126	Abundance: 127N	Abundance: 127C	Abundance: 128N	Abundance: 128C	Abundance: 129N	Abundance: 129C	Abundance: 130N	Abundance: 130C	Abundance: 131N	Abundance: 131C	Abundance: 132N	Abundance: 132C	Abundance: 133N	Abundance: 133C	Abundance: 134N	Quan Info	XCorr	# Protein Groups	Percolator q-Value	Percolator PEP
		FALSE	High	Sequest HT (A2)	Unambiguous	[K].tQAVNk.[L]	N-Term(TMTpro); K6(TMTpro)	2	O75116; Q13464	O75116; Q13464	0	2	0.2474	0	1	1	634.895	1268.78	1268.78	1.49	0.00094	HCD (High Energy Collision Dissociation)	MS2	0	49.4	-50	87	30.0322	14393	2020_10_137_Wijeratne_CETSA-UPR-480TechRep_AB_F1-7.raw	F67.7	85.6	73.8	74.6	45	33.8	34.3	28.8	21.6	100.2	29.1	88.1	52.8	38.1	39.4	25.3	19.7		1.9	2	0.001722	0.01255
		FALSE	High	Sequest HT (A2)	Unambiguous	[K].tQAVNk.[L]	N-Term(TMTpro); K6(TMTpro)	2	O75116; Q13464	O75116; Q13464	0	2	0.2404	0	1	1	634.895	1268.78	1268.78	0.03	2e-05	HCD (High Energy Collision Dissociation)	MS2	0	77.6	-50	87	30.276	14607	2020_10_137_Wijeratne_CETSA-UPR-480TechRep_CD_F1-5.raw	F68.5	130.2	115	134	60.4	60.4	34.6	31	25.2	131.5	129.7	144.4	108.5	44.7	35.6	26	30.9		1.83	2	0.002255	0.01726
		FALSE	High	Sequest HT (A2)	Unambiguous	[K].tQAVNk.[L]	N-Term(TMTpro); K6(TMTpro)	2	O75116; Q13464	O75116; Q13464	0	2	0.2558	0	1	1	634.895	1268.78	1268.78	0.72	0.00046	HCD (High Energy Collision Dissociation)	MS2	4.90547	185.8	-50	119	28.0524	13622	2020_10_137_Wijeratne_CETSA-UPR-480TechRep_EF_F1-6.raw	F66.6	279.3	282.9	324.4	180.6	173.2	117.2	96.9	86	298.3	282.9	268	188.4	138.6	92.7	75.3	87.7		2.15	2	0.004681	0.04842
		FALSE	High	Sequest HT (A2)	Unambiguous	[K].tQAVNk.[L]	N-Term(TMTpro); K6(TMTpro)	2	O75116; Q13464	O75116; Q13464	0	2	0.2875	0	1	1	634.894	1268.78	1268.78	-1.16	-0.00073	HCD (High Energy Collision Dissociation)	MS2	0	125.3	-50	87	30.9498	14904	2020_10_137_Wijeratne_CETSA-UPR-480TechRep_AB_F1-6.raw	F67.6	305.2	203.5	230.5	117.8	57.4	63	33.2	23.3	304.9	61.4	242.1	157.8	76	62.2	38.5	28		1.6	2	0.006955	0.07858
		FALSE	High	Sequest HT (A2)	Unambiguous	[K].tQAVNk.[L]	N-Term(TMTpro); K6(TMTpro)	2	O75116; Q13464	O75116; Q13464	0	2	0.1957	0	1	1	634.895	1268.78	1268.78	-0.03	-2e-05	HCD (High Energy Collision Dissociation)	MS2	0	214		86	14.5852	4605	010_2019_08_019_R_Wijeratne_021420_EF_F7.raw	F70.7	372	342	391.6	152	139.8	74.1	77.3	56.9	378	361.9	384.7	303.6	148.7	103	68.8	69.5		1.38	2	0.009656	0.114
	FALSE	High	[K].SHTEMSK.[S]	1xTMTpro [K7]; 1xTMTpro [N-Term]	0.0744037	0.00698615	1	1	1	Q13464	Q13464 [567-573]		0	1427.78																	83.5	85.3					80.8	78.3					90.6	89.3					34.3	44.7					27	26.5					15.8	18.8					16.1	9.1					13.7	11.9																																																																						Not Found	Not Found	Not Found	Not Found	Not Found	Not Found	Not Found	Not Found	Not Found	Not Found	Not Found	Not Found	Not Found	Not Found	Not Found	Not Found	Not Found	Not Found	Not Found	Not Found	Not Found	Not Found	Not Found	Not Found	Not Found	Not Found	Not Found	Not Found	Not Found	Not Found	Not Found	Not Found	Not Found	High	Not Found	High	Not Found	Not Found	Not Found	Not Found	Not Found	Not Found	Not Found	Not Found	Not Found	High	Not Found	High	Not Found	Not Found	Not Found	Not Found	Not Found	Not Found	Not Found	Not Found	Not Found	High	Not Found	High	Not Found	Not Found	Not Found	Not Found	Not Found	Not Found	Not Found	Not Found	Not Found	High	Not Found	High	Not Found	Not Found	Not Found	Not Found	Not Found	Not Found	Not Found	Not Found	Not Found	High	Not Found	High	Not Found	Not Found	Not Found	Not Found	Not Found	Not Found	Not Found	Not Found	Not Found	High	Not Found	High	Not Found	Not Found	Not Found	Not Found	Not Found	Not Found	Not Found	Not Found	Not Found	High	Not Found	High	Not Found	Not Found	Not Found	Not Found	Not Found	Not Found	Not Found	Not Found	Not Found	High	Not Found	High	Not Found	Not Found	Not Found	Not Found	Not Found	Not Found	Not Found	Not Found	High	0.002665	0.02188	1.53
		Checked	Confidence	Identifying Node	PSM Ambiguity	Annotated Sequence	Modifications	# Proteins	Master Protein Accessions	Protein Accessions	# Missed Cleavages	Charge	DeltaScore	DeltaCn	Rank	Search Engine Rank	m/z [Da]	MH+ [Da]	Theo. MH+ [Da]	DeltaM [ppm]	Deltam/z [Da]	Activation Type	MS Order	Isolation Interference [%]	Average Reporter S/N	Comp. Voltage [V]	Ion Inject Time [ms]	RT [min]	First Scan	Spectrum File	File ID	Abundance: 126	Abundance: 127N	Abundance: 127C	Abundance: 128N	Abundance: 128C	Abundance: 129N	Abundance: 129C	Abundance: 130N	Abundance: 130C	Abundance: 131N	Abundance: 131C	Abundance: 132N	Abundance: 132C	Abundance: 133N	Abundance: 133C	Abundance: 134N	Quan Info	XCorr	# Protein Groups	Percolator q-Value	Percolator PEP
		FALSE	High	Sequest HT (A2)	Unambiguous	[K].sHTEMSk.[S]	N-Term(TMTpro); K7(TMTpro)	1	Q13464	Q13464	0	3	0.281	0	1	1	476.598	1427.78	1427.78	-0.88	-0.00042	HCD (High Energy Collision Dissociation)	MS2	47.8737	45.4	-50	87	18.1416	7812	2020_10_137_Wijeratne_CETSA-UPR-480TechRep_CD_F1-5.raw	F68.5	83.5	80.8	90.6	34.3	27	15.8	16.1	13.7	85.3	78.3	89.3	44.7	26.5	18.8	9.1	11.9		1.53	1	0.002665	0.02188
	FALSE	High	[K].KANTQDLR.[K]	1xTMTpro [K1]; 1xTMTpro [N-Term]	0.0791502	0.00747615	1	1	1	Q13464	Q13464 [1021-1028]		1	1553.93																																																																																																																																	No Quan Values	Not Found	Not Found	Not Found	Not Found	Not Found	Not Found	Not Found	Not Found	Not Found	Not Found	Not Found	Not Found	Not Found	Not Found	Not Found	Not Found	Not Found	Not Found	Not Found	Not Found	Not Found	Not Found	Not Found	Not Found	Not Found	Not Found	Not Found	Not Found	Not Found	Not Found	Not Found	Not Found	Not Found	High	Not Found	High	Not Found	Not Found	Not Found	Not Found	Not Found	Not Found	Not Found	Not Found	Not Found	High	Not Found	High	Not Found	Not Found	Not Found	Not Found	Not Found	Not Found	Not Found	Not Found	Not Found	High	Not Found	High	Not Found	Not Found	Not Found	Not Found	Not Found	Not Found	Not Found	Not Found	Not Found	High	Not Found	High	Not Found	Not Found	Not Found	Not Found	Not Found	Not Found	Not Found	Not Found	Not Found	High	Not Found	High	Not Found	Not Found	Not Found	Not Found	Not Found	Not Found	Not Found	Not Found	Not Found	High	Not Found	High	Not Found	Not Found	Not Found	Not Found	Not Found	Not Found	Not Found	Not Found	Not Found	High	Not Found	High	Not Found	Not Found	Not Found	Not Found	Not Found	Not Found	Not Found	Not Found	Not Found	High	Not Found	High	Not Found	Not Found	Not Found	Not Found	Not Found	Not Found	Not Found	Not Found	High	0.002783	0.02323	1.58
		Checked	Confidence	Identifying Node	PSM Ambiguity	Annotated Sequence	Modifications	# Proteins	Master Protein Accessions	Protein Accessions	# Missed Cleavages	Charge	DeltaScore	DeltaCn	Rank	Search Engine Rank	m/z [Da]	MH+ [Da]	Theo. MH+ [Da]	DeltaM [ppm]	Deltam/z [Da]	Activation Type	MS Order	Isolation Interference [%]	Average Reporter S/N	Comp. Voltage [V]	Ion Inject Time [ms]	RT [min]	First Scan	Spectrum File	File ID	Abundance: 126	Abundance: 127N	Abundance: 127C	Abundance: 128N	Abundance: 128C	Abundance: 129N	Abundance: 129C	Abundance: 130N	Abundance: 130C	Abundance: 131N	Abundance: 131C	Abundance: 132N	Abundance: 132C	Abundance: 133N	Abundance: 133C	Abundance: 134N	Quan Info	XCorr	# Protein Groups	Percolator q-Value	Percolator PEP
		FALSE	High	Sequest HT (A2)	Unambiguous	[K].kANTQDLR.[K]	N-Term(TMTpro); K1(TMTpro)	1	Q13464	Q13464	1	3	0.462	0	1	1	518.647	1553.93	1553.93	0.05	3e-05	HCD (High Energy Collision Dissociation)	MS2	72.4339	116.9	-50	87	22.8264	10671	2020_10_137_Wijeratne_CETSA-UPR-480TechRep_CD_F1-6.raw	F68.6	180.6	172.7	173.2	101.6	97.7	69.8	39.5	31.9	193.7	171.4	191.8	179.6	96.4	81.7	39	49.5		1.58	1	0.002783	0.02323
	FALSE	High	[K].IQELQNEK.[E]	1xTMTpro [K8]; 1xTMTpro [N-Term]	0.0820465	0.00770809	1	1	3	Q13464	Q13464 [878-885]		0	1609.94																	85.3	64.7			63	68	57.1	66.1			73.9	87.8	82.4	76.1			95.4	83.8	45.4	63.1			52.1	38.2	36.2	47.5			25.7	34.6	30	28.2			33.3	20.9	27.9	23.5			60.8	37.4	23.8	30.4			19.2	21.3																																																																		Not Found	Not Found	Not Found	Not Found	Not Found	Not Found	Not Found	Not Found	Not Found	Not Found	Not Found	Not Found	Not Found	Not Found	Not Found	Not Found	Not Found	Not Found	Not Found	Not Found	Not Found	Not Found	Not Found	Not Found	Not Found	Not Found	Not Found	Not Found	Not Found	Not Found	Not Found	Not Found	Not Found	High	Not Found	High	Not Found	Not Found	Not Found	Not Found	High	Not Found	High	Not Found	Not Found	High	Not Found	High	Not Found	Not Found	Not Found	Not Found	High	Not Found	High	Not Found	Not Found	High	Not Found	High	Not Found	Not Found	Not Found	Not Found	High	Not Found	High	Not Found	Not Found	High	Not Found	High	Not Found	Not Found	Not Found	Not Found	High	Not Found	High	Not Found	Not Found	High	Not Found	High	Not Found	Not Found	Not Found	Not Found	High	Not Found	High	Not Found	Not Found	High	Not Found	High	Not Found	Not Found	Not Found	Not Found	High	Not Found	High	Not Found	Not Found	High	Not Found	High	Not Found	Not Found	Not Found	Not Found	High	Not Found	High	Not Found	Not Found	High	Not Found	High	Not Found	Not Found	Not Found	Not Found	High	Not Found	High	Not Found	High	0.002846	0.02407	1.81
		Checked	Confidence	Identifying Node	PSM Ambiguity	Annotated Sequence	Modifications	# Proteins	Master Protein Accessions	Protein Accessions	# Missed Cleavages	Charge	DeltaScore	DeltaCn	Rank	Search Engine Rank	m/z [Da]	MH+ [Da]	Theo. MH+ [Da]	DeltaM [ppm]	Deltam/z [Da]	Activation Type	MS Order	Isolation Interference [%]	Average Reporter S/N	Comp. Voltage [V]	Ion Inject Time [ms]	RT [min]	First Scan	Spectrum File	File ID	Abundance: 126	Abundance: 127N	Abundance: 127C	Abundance: 128N	Abundance: 128C	Abundance: 129N	Abundance: 129C	Abundance: 130N	Abundance: 130C	Abundance: 131N	Abundance: 131C	Abundance: 132N	Abundance: 132C	Abundance: 133N	Abundance: 133C	Abundance: 134N	Quan Info	XCorr	# Protein Groups	Percolator q-Value	Percolator PEP
		FALSE	High	Sequest HT (A2)	Unambiguous	[K].iQELQNEk.[E]	N-Term(TMTpro); K8(TMTpro)	1	Q13464	Q13464	0	3	0.2431	0	1	1	537.318	1609.94	1609.94	-0.15	-8e-05	HCD (High Energy Collision Dissociation)	MS2	30.7549	49.2	-50	87	72.7351	38767	2020_10_137_Wijeratne_CETSA-UPR-480TechRep_CD_F1-4.raw	F68.4	85.3	57.1	82.4	45.4	36.2	30	27.9	23.8	64.7	66.1	76.1	63.1	47.5	28.2	23.5	30.4		1.81	1	0.002846	0.02407
		FALSE	High	Sequest HT (A2)	Unambiguous	[K].iQELQNEk.[E]	N-Term(TMTpro); K8(TMTpro)	1	Q13464	Q13464	0	3	0.2563	0	1	1	537.318	1609.94	1609.94	-0.27	-0.00014	HCD (High Energy Collision Dissociation)	MS2	13.0907	61.3	-50	87	73.059	39014	2020_10_137_Wijeratne_CETSA-UPR-480TechRep_GH_F1-4b.raw	F69.5	75.9	85	96.4	62.4	38.5	38.4	60.8	27.9	87.8	98.8	102.6	58.2	45.4	27.4	41	33.9		2.38	1	0.00508	0.05314
		FALSE	High	Sequest HT (A2)	Unambiguous	[K].iQELQNEk.[E]	N-Term(TMTpro); K8(TMTpro)	1	Q13464	Q13464	0	3	0.2154	0	1	1	537.318	1609.94	1609.94	-1.45	-0.00078	HCD (High Energy Collision Dissociation)	MS2	0	51	-50	87	73.1505	39293	2020_10_137_Wijeratne_CETSA-UPR-480TechRep_GH_F1-3.raw	F69.3	63	73.9	95.4	52.1	25.7	33.3	60.8	19.2	68	87.8	83.8	38.2	34.6	20.9	37.4	21.3		1.95	1	0.006044	0.06621
	FALSE	High	[K].TQAFEADNLK.[G]	1xTMTpro [K10]; 1xTMTpro [N-Term]	0.0994522	0.00918509	1	1	3	Q13464	Q13464 [792-801]		0	1744.97																					51.7	68.9					52.2	60.6					65.7	59.5					32	30.2					19.7	22.8					11.1	12.6					18.4	13.5					16	18.2																																																																		Not Found	High	Not Found	High	Not Found	High	Not Found	High	Not Found	High	Not Found	High	Not Found	High	Not Found	High	Not Found	High	Not Found	High	Not Found	High	Not Found	High	Not Found	High	Not Found	High	Not Found	High	Not Found	High	Not Found	Not Found	Not Found	Not Found	High	Not Found	High	Not Found	Not Found	High	Not Found	High	Not Found	Not Found	Not Found	Not Found	High	Not Found	High	Not Found	Not Found	High	Not Found	High	Not Found	Not Found	Not Found	Not Found	High	Not Found	High	Not Found	Not Found	High	Not Found	High	Not Found	Not Found	Not Found	Not Found	High	Not Found	High	Not Found	Not Found	High	Not Found	High	Not Found	Not Found	Not Found	Not Found	High	Not Found	High	Not Found	Not Found	High	Not Found	High	Not Found	Not Found	Not Found	Not Found	High	Not Found	High	Not Found	Not Found	High	Not Found	High	Not Found	Not Found	Not Found	Not Found	High	Not Found	High	Not Found	Not Found	High	Not Found	High	Not Found	Not Found	Not Found	Not Found	High	Not Found	High	Not Found	Not Found	High	Not Found	High	High	0.003231	0.02928	1.51
		Checked	Confidence	Identifying Node	PSM Ambiguity	Annotated Sequence	Modifications	# Proteins	Master Protein Accessions	Protein Accessions	# Missed Cleavages	Charge	DeltaScore	DeltaCn	Rank	Search Engine Rank	m/z [Da]	MH+ [Da]	Theo. MH+ [Da]	DeltaM [ppm]	Deltam/z [Da]	Activation Type	MS Order	Isolation Interference [%]	Average Reporter S/N	Comp. Voltage [V]	Ion Inject Time [ms]	RT [min]	First Scan	Spectrum File	File ID	Abundance: 126	Abundance: 127N	Abundance: 127C	Abundance: 128N	Abundance: 128C	Abundance: 129N	Abundance: 129C	Abundance: 130N	Abundance: 130C	Abundance: 131N	Abundance: 131C	Abundance: 132N	Abundance: 132C	Abundance: 133N	Abundance: 133C	Abundance: 134N	Quan Info	XCorr	# Protein Groups	Percolator q-Value	Percolator PEP
		FALSE	High	Sequest HT (A2)	Unambiguous	[K].tQAFEADNLk.[G]	N-Term(TMTpro); K10(TMTpro)	1	Q13464	Q13464	0	3	0.3841	0	1	1	582.33	1744.98	1744.97	2.49	0.00145	HCD (High Energy Collision Dissociation)	MS2	55.1521	68	-50	87	82.7999	44584	2020_10_137_Wijeratne_CETSA-UPR-480TechRep_EF_F1-3.raw	F66.3	100.2	103.6	128.5	58.4	59.9	37.8	34.6	24.2	127.7	120.7	108.9	65.9	41.5	32.1	22.6	21.1		1.51	1	0.003231	0.02928
		FALSE	High	Sequest HT (A2)	Unambiguous	[K].tQAFEADNLk.[G]	N-Term(TMTpro); K10(TMTpro)	1	Q13464	Q13464	0	2	0.4693	0	1	1	872.987	1744.97	1744.97	-3.63	-0.00317	HCD (High Energy Collision Dissociation)	MS2	0	34.6		86	67.6793	24961	010_2019_08_019_R_Wijeratne_021420_GH_F4.raw	F71.4	51.7	52.2	65.7	32	19.7	11.1	18.4	16	68.9	60.6	59.5	30.2	22.8	12.6	13.5	18.2		1.79	1	0.004173	0.04163
		FALSE	High	Sequest HT (A2)	Unambiguous	[K].tQAFEADNLk.[G]	N-Term(TMTpro); K10(TMTpro)	1	Q13464	Q13464	0	3	0.3203	0	1	1	582.33	1744.98	1744.97	2.17	0.00126	HCD (High Energy Collision Dissociation)	MS2	71.4479	81.6	-50	87	86.2533	46236	2020_10_137_Wijeratne_CETSA-UPR-480TechRep_AB_F1-3.raw	F67.3	133.7	131	135.4	63.5	51.6	56.1	34.9	34.7	145.3	139.9	138.5	77.7	64.4	42.7	33.8	22.8		1.53	1	0.005169	0.05412
FALSE	High	Master Protein	P00491	Purine nucleoside phosphorylase OS=Homo sapiens OX=9606 GN=PNP PE=1 SV=2	0	126.063	58	14	270	14	289	32.1	6.95	871.48	14	4960.2	5222.6	4509.4	5251.2	4427.3	4795.3	2796.3	3371.6	1705.1	2477.4	1643.7	1724.1	716.6	625.3	689.3	496.7	4023.1	4532.1	4103.7	4638	1855.1	2285.5	4098	4313.1	4317.4	4469.6	2192.9	2209.3	4440.9	4417.9	4609.8	4550.3	2407.5	2196.8	2801.5	3408.6	2855.3	3488.6	1332.4	1366.8	2696.5	2267.1	2743.4	2329.7	890.1	1071.8	1491.6	1296	1533.4	1361.7	683.2	512.8	730.4	469.8	795.9	502.6	533	333.8	578.4	525.1	625.8	562.9	382	312.5	48.56	49.01	50.9	49.88	49.32	48.41	50.29	52.37	49.06	48.98	48.23	47.07	45.71	50.12	44.24	52.08	64.49	66.55	59.49	59.86	25.92	21.32	67.81	68.24	58.1	61.08	23.07	23.38	72.05	58.53	51.98	70.97	22.09	22.82	81.37	54.54	45.55	74	20.72	20.89	79.53	62.38	45.23	68.2	18.44	16.82	81.48	58.84	40.58	67.53	15.69	8.01	68.6	69.47	36.57	38.25	7.66	4.24	74.84	61.48	23.17	45.01	6.58	15.27	High	High	High	High	High	High	High	High	High	High	High	High	High	High	High	High	High	High	High	High	High	High	High	High	High	High	High	High	High	High	High	High	High	High	High	High	High	High	High	High	High	High	High	High	High	High	High	High	High	High	High	High	High	High	High	High	High	High	High	High	High	High	High	High	High	High	High	High	High	High	High	High	High	High	High	High	High	High	High	High	High	High	High	High	High	High	High	High	High	High	High	High	High	High	High	High	High	High	High	High	High	High	High	High	High	High	High	High	High	High	High	High	High	High	High	High	High	High	High	High	High	High	High	High	High	High	High	High	1
	Checked	Confidence	Annotated Sequence	Modifications	Qvality PEP	Qvality q-value	# Protein Groups	# Proteins	# PSMs	Master Protein Accessions	Positions in Master Proteins	Modifications in Master Proteins	# Missed Cleavages	Theo. MH+ [Da]	Abundances (Grouped): DMSO, 25, 1hr, Rep 1	Abundances (Grouped): DMSO, 25, 1hr, Rep 2	Abundances (Grouped): DMSO, 35, 1hr, Rep 1	Abundances (Grouped): DMSO, 35, 1hr, Rep 2	Abundances (Grouped): DMSO, 39, 1hr, Rep 1	Abundances (Grouped): DMSO, 39, 1hr, Rep 2	Abundances (Grouped): DMSO, 50, 1hr, Rep 1	Abundances (Grouped): DMSO, 50, 1hr, Rep 2	Abundances (Grouped): DMSO, 55, 1hr, Rep 1	Abundances (Grouped): DMSO, 55, 1hr, Rep 2	Abundances (Grouped): DMSO, 61, 1hr, Rep 1	Abundances (Grouped): DMSO, 61, 1hr, Rep 2	Abundances (Grouped): DMSO, 75, 1hr, Rep 1	Abundances (Grouped): DMSO, 75, 1hr, Rep 2	Abundances (Grouped): DMSO, 90, 1hr, Rep 1	Abundances (Grouped): DMSO, 90, 1hr, Rep 2	Abundances (Grouped): Tg, 25, 1hr, Rep 1	Abundances (Grouped): Tg, 25, 1hr, Rep 2	Abundances (Grouped): Tg, 25, 3hr, Rep 1	Abundances (Grouped): Tg, 25, 3hr, Rep 2	Abundances (Grouped): Tg, 25, 6hr, Rep 1	Abundances (Grouped): Tg, 25, 6hr, Rep 2	Abundances (Grouped): Tg, 35, 1hr, Rep 1	Abundances (Grouped): Tg, 35, 1hr, Rep 2	Abundances (Grouped): Tg, 35, 3hr, Rep 1	Abundances (Grouped): Tg, 35, 3hr, Rep 2	Abundances (Grouped): Tg, 35, 6hr, Rep 1	Abundances (Grouped): Tg, 35, 6hr, Rep 2	Abundances (Grouped): Tg, 39, 1hr, Rep 1	Abundances (Grouped): Tg, 39, 1hr, Rep 2	Abundances (Grouped): Tg, 39, 3hr, Rep 1	Abundances (Grouped): Tg, 39, 3hr, Rep 2	Abundances (Grouped): Tg, 39, 6hr, Rep 1	Abundances (Grouped): Tg, 39, 6hr, Rep 2	Abundances (Grouped): Tg, 50, 1hr, Rep 1	Abundances (Grouped): Tg, 50, 1hr, Rep 2	Abundances (Grouped): Tg, 50, 3hr, Rep 1	Abundances (Grouped): Tg, 50, 3hr, Rep 2	Abundances (Grouped): Tg, 50, 6hr, Rep 1	Abundances (Grouped): Tg, 50, 6hr, Rep 2	Abundances (Grouped): Tg, 55, 1hr, Rep 1	Abundances (Grouped): Tg, 55, 1hr, Rep 2	Abundances (Grouped): Tg, 55, 3hr, Rep 1	Abundances (Grouped): Tg, 55, 3hr, Rep 2	Abundances (Grouped): Tg, 55, 6hr, Rep 1	Abundances (Grouped): Tg, 55, 6hr, Rep 2	Abundances (Grouped): Tg, 61, 1hr, Rep 1	Abundances (Grouped): Tg, 61, 1hr, Rep 2	Abundances (Grouped): Tg, 61, 3hr, Rep 1	Abundances (Grouped): Tg, 61, 3hr, Rep 2	Abundances (Grouped): Tg, 61, 6hr, Rep 1	Abundances (Grouped): Tg, 61, 6hr, Rep 2	Abundances (Grouped): Tg, 75, 1hr, Rep 1	Abundances (Grouped): Tg, 75, 1hr, Rep 2	Abundances (Grouped): Tg, 75, 3hr, Rep 1	Abundances (Grouped): Tg, 75, 3hr, Rep 2	Abundances (Grouped): Tg, 75, 6hr, Rep 1	Abundances (Grouped): Tg, 75, 6hr, Rep 2	Abundances (Grouped): Tg, 90, 1hr, Rep 1	Abundances (Grouped): Tg, 90, 1hr, Rep 2	Abundances (Grouped): Tg, 90, 3hr, Rep 1	Abundances (Grouped): Tg, 90, 3hr, Rep 2	Abundances (Grouped): Tg, 90, 6hr, Rep 1	Abundances (Grouped): Tg, 90, 6hr, Rep 2	Abundances (Grouped) CV [%]: DMSO, 25, 1hr, Rep 1	Abundances (Grouped) CV [%]: DMSO, 25, 1hr, Rep 2	Abundances (Grouped) CV [%]: DMSO, 35, 1hr, Rep 1	Abundances (Grouped) CV [%]: DMSO, 35, 1hr, Rep 2	Abundances (Grouped) CV [%]: DMSO, 39, 1hr, Rep 1	Abundances (Grouped) CV [%]: DMSO, 39, 1hr, Rep 2	Abundances (Grouped) CV [%]: DMSO, 50, 1hr, Rep 1	Abundances (Grouped) CV [%]: DMSO, 50, 1hr, Rep 2	Abundances (Grouped) CV [%]: DMSO, 55, 1hr, Rep 1	Abundances (Grouped) CV [%]: DMSO, 55, 1hr, Rep 2	Abundances (Grouped) CV [%]: DMSO, 61, 1hr, Rep 1	Abundances (Grouped) CV [%]: DMSO, 61, 1hr, Rep 2	Abundances (Grouped) CV [%]: DMSO, 75, 1hr, Rep 1	Abundances (Grouped) CV [%]: DMSO, 75, 1hr, Rep 2	Abundances (Grouped) CV [%]: DMSO, 90, 1hr, Rep 1	Abundances (Grouped) CV [%]: DMSO, 90, 1hr, Rep 2	Abundances (Grouped) CV [%]: Tg, 25, 1hr, Rep 1	Abundances (Grouped) CV [%]: Tg, 25, 1hr, Rep 2	Abundances (Grouped) CV [%]: Tg, 25, 3hr, Rep 1	Abundances (Grouped) CV [%]: Tg, 25, 3hr, Rep 2	Abundances (Grouped) CV [%]: Tg, 25, 6hr, Rep 1	Abundances (Grouped) CV [%]: Tg, 25, 6hr, Rep 2	Abundances (Grouped) CV [%]: Tg, 35, 1hr, Rep 1	Abundances (Grouped) CV [%]: Tg, 35, 1hr, Rep 2	Abundances (Grouped) CV [%]: Tg, 35, 3hr, Rep 1	Abundances (Grouped) CV [%]: Tg, 35, 3hr, Rep 2	Abundances (Grouped) CV [%]: Tg, 35, 6hr, Rep 1	Abundances (Grouped) CV [%]: Tg, 35, 6hr, Rep 2	Abundances (Grouped) CV [%]: Tg, 39, 1hr, Rep 1	Abundances (Grouped) CV [%]: Tg, 39, 1hr, Rep 2	Abundances (Grouped) CV [%]: Tg, 39, 3hr, Rep 1	Abundances (Grouped) CV [%]: Tg, 39, 3hr, Rep 2	Abundances (Grouped) CV [%]: Tg, 39, 6hr, Rep 1	Abundances (Grouped) CV [%]: Tg, 39, 6hr, Rep 2	Abundances (Grouped) CV [%]: Tg, 50, 1hr, Rep 1	Abundances (Grouped) CV [%]: Tg, 50, 1hr, Rep 2	Abundances (Grouped) CV [%]: Tg, 50, 3hr, Rep 1	Abundances (Grouped) CV [%]: Tg, 50, 3hr, Rep 2	Abundances (Grouped) CV [%]: Tg, 50, 6hr, Rep 1	Abundances (Grouped) CV [%]: Tg, 50, 6hr, Rep 2	Abundances (Grouped) CV [%]: Tg, 55, 1hr, Rep 1	Abundances (Grouped) CV [%]: Tg, 55, 1hr, Rep 2	Abundances (Grouped) CV [%]: Tg, 55, 3hr, Rep 1	Abundances (Grouped) CV [%]: Tg, 55, 3hr, Rep 2	Abundances (Grouped) CV [%]: Tg, 55, 6hr, Rep 1	Abundances (Grouped) CV [%]: Tg, 55, 6hr, Rep 2	Abundances (Grouped) CV [%]: Tg, 61, 1hr, Rep 1	Abundances (Grouped) CV [%]: Tg, 61, 1hr, Rep 2	Abundances (Grouped) CV [%]: Tg, 61, 3hr, Rep 1	Abundances (Grouped) CV [%]: Tg, 61, 3hr, Rep 2	Abundances (Grouped) CV [%]: Tg, 61, 6hr, Rep 1	Abundances (Grouped) CV [%]: Tg, 61, 6hr, Rep 2	Abundances (Grouped) CV [%]: Tg, 75, 1hr, Rep 1	Abundances (Grouped) CV [%]: Tg, 75, 1hr, Rep 2	Abundances (Grouped) CV [%]: Tg, 75, 3hr, Rep 1	Abundances (Grouped) CV [%]: Tg, 75, 3hr, Rep 2	Abundances (Grouped) CV [%]: Tg, 75, 6hr, Rep 1	Abundances (Grouped) CV [%]: Tg, 75, 6hr, Rep 2	Abundances (Grouped) CV [%]: Tg, 90, 1hr, Rep 1	Abundances (Grouped) CV [%]: Tg, 90, 1hr, Rep 2	Abundances (Grouped) CV [%]: Tg, 90, 3hr, Rep 1	Abundances (Grouped) CV [%]: Tg, 90, 3hr, Rep 2	Abundances (Grouped) CV [%]: Tg, 90, 6hr, Rep 1	Abundances (Grouped) CV [%]: Tg, 90, 6hr, Rep 2	Quan Info	Found in Sample: [S530] F64: 126, Sample, 25, DMSO, 1, Lumos, 2	Found in Sample: [S578] F67: 126, Sample, 25, DMSO, 1, Exploris, 2	Found in Sample: [S538] F64: 130C, Sample, 25, DMSO, 1, Lumos, 3	Found in Sample: [S586] F67: 130C, Sample, 25, DMSO, 1, Exploris, 3	Found in Sample: [S531] F64: 127N, Sample, 35, DMSO, 1, Lumos, 2	Found in Sample: [S579] F67: 127N, Sample, 35, DMSO, 1, Exploris, 2	Found in Sample: [S539] F64: 131N, Sample, 35, DMSO, 1, Lumos, 3	Found in Sample: [S587] F67: 131N, Sample, 35, DMSO, 1, Exploris, 3	Found in Sample: [S532] F64: 127C, Sample, 39, DMSO, 1, Lumos, 2	Found in Sample: [S580] F67: 127C, Sample, 39, DMSO, 1, Exploris, 2	Found in Sample: [S540] F64: 131C, Sample, 39, DMSO, 1, Lumos, 3	Found in Sample: [S588] F67: 131C, Sample, 39, DMSO, 1, Exploris, 3	Found in Sample: [S533] F64: 128N, Sample, 50, DMSO, 1, Lumos, 2	Found in Sample: [S581] F67: 128N, Sample, 50, DMSO, 1, Exploris, 2	Found in Sample: [S541] F64: 132N, Sample, 50, DMSO, 1, Lumos, 3	Found in Sample: [S589] F67: 132N, Sample, 50, DMSO, 1, Exploris, 3	Found in Sample: [S534] F64: 128C, Sample, 55, DMSO, 1, Lumos, 2	Found in Sample: [S582] F67: 128C, Sample, 55, DMSO, 1, Exploris, 2	Found in Sample: [S542] F64: 132C, Sample, 55, DMSO, 1, Lumos, 3	Found in Sample: [S590] F67: 132C, Sample, 55, DMSO, 1, Exploris, 3	Found in Sample: [S535] F64: 129N, Sample, 61, DMSO, 1, Lumos, 2	Found in Sample: [S583] F67: 129N, Sample, 61, DMSO, 1, Exploris, 2	Found in Sample: [S543] F64: 133N, Sample, 61, DMSO, 1, Lumos, 3	Found in Sample: [S591] F67: 133N, Sample, 61, DMSO, 1, Exploris, 3	Found in Sample: [S536] F64: 129C, Sample, 75, DMSO, 1, Lumos, 2	Found in Sample: [S584] F67: 129C, Sample, 75, DMSO, 1, Exploris, 2	Found in Sample: [S544] F64: 133C, Sample, 75, DMSO, 1, Lumos, 3	Found in Sample: [S592] F67: 133C, Sample, 75, DMSO, 1, Exploris, 3	Found in Sample: [S537] F64: 130N, Sample, 90, DMSO, 1, Lumos, 2	Found in Sample: [S585] F67: 130N, Sample, 90, DMSO, 1, Exploris, 2	Found in Sample: [S545] F64: 134N, Sample, 90, DMSO, 1, Lumos, 3	Found in Sample: [S593] F67: 134N, Sample, 90, DMSO, 1, Exploris, 3	Found in Sample: [S546] F65: 126, Sample, 25, Tg, 1, Lumos, 2	Found in Sample: [S594] F68: 126, Sample, 25, Tg, 1, Exploris, 2	Found in Sample: [S554] F65: 130C, Sample, 25, Tg, 1, Lumos, 3	Found in Sample: [S602] F68: 130C, Sample, 25, Tg, 1, Exploris, 3	Found in Sample: [S562] F66: 126, Sample, 25, Tg, 3, Exploris, 2	Found in Sample: [S626] F70: 126, Sample, 25, Tg, 3, Lumos, 2	Found in Sample: [S570] F66: 130C, Sample, 25, Tg, 3, Exploris, 3	Found in Sample: [S634] F70: 130C, Sample, 25, Tg, 3, Lumos, 3	Found in Sample: [S610] F69: 126, Sample, 25, Tg, 6, Exploris, 2	Found in Sample: [S642] F71: 126, Sample, 25, Tg, 6, Lumos, 2	Found in Sample: [S618] F69: 130C, Sample, 25, Tg, 6, Exploris, 3	Found in Sample: [S650] F71: 130C, Sample, 25, Tg, 6, Lumos, 3	Found in Sample: [S547] F65: 127N, Sample, 35, Tg, 1, Lumos, 2	Found in Sample: [S595] F68: 127N, Sample, 35, Tg, 1, Exploris, 2	Found in Sample: [S555] F65: 131N, Sample, 35, Tg, 1, Lumos, 3	Found in Sample: [S603] F68: 131N, Sample, 35, Tg, 1, Exploris, 3	Found in Sample: [S563] F66: 127N, Sample, 35, Tg, 3, Exploris, 2	Found in Sample: [S627] F70: 127N, Sample, 35, Tg, 3, Lumos, 2	Found in Sample: [S571] F66: 131N, Sample, 35, Tg, 3, Exploris, 3	Found in Sample: [S635] F70: 131N, Sample, 35, Tg, 3, Lumos, 3	Found in Sample: [S611] F69: 127N, Sample, 35, Tg, 6, Exploris, 2	Found in Sample: [S643] F71: 127N, Sample, 35, Tg, 6, Lumos, 2	Found in Sample: [S619] F69: 131N, Sample, 35, Tg, 6, Exploris, 3	Found in Sample: [S651] F71: 131N, Sample, 35, Tg, 6, Lumos, 3	Found in Sample: [S548] F65: 127C, Sample, 39, Tg, 1, Lumos, 2	Found in Sample: [S596] F68: 127C, Sample, 39, Tg, 1, Exploris, 2	Found in Sample: [S556] F65: 131C, Sample, 39, Tg, 1, Lumos, 3	Found in Sample: [S604] F68: 131C, Sample, 39, Tg, 1, Exploris, 3	Found in Sample: [S564] F66: 127C, Sample, 39, Tg, 3, Exploris, 2	Found in Sample: [S628] F70: 127C, Sample, 39, Tg, 3, Lumos, 2	Found in Sample: [S572] F66: 131C, Sample, 39, Tg, 3, Exploris, 3	Found in Sample: [S636] F70: 131C, Sample, 39, Tg, 3, Lumos, 3	Found in Sample: [S612] F69: 127C, Sample, 39, Tg, 6, Exploris, 2	Found in Sample: [S644] F71: 127C, Sample, 39, Tg, 6, Lumos, 2	Found in Sample: [S620] F69: 131C, Sample, 39, Tg, 6, Exploris, 3	Found in Sample: [S652] F71: 131C, Sample, 39, Tg, 6, Lumos, 3	Found in Sample: [S549] F65: 128N, Sample, 50, Tg, 1, Lumos, 2	Found in Sample: [S597] F68: 128N, Sample, 50, Tg, 1, Exploris, 2	Found in Sample: [S557] F65: 132N, Sample, 50, Tg, 1, Lumos, 3	Found in Sample: [S605] F68: 132N, Sample, 50, Tg, 1, Exploris, 3	Found in Sample: [S565] F66: 128N, Sample, 50, Tg, 3, Exploris, 2	Found in Sample: [S629] F70: 128N, Sample, 50, Tg, 3, Lumos, 2	Found in Sample: [S573] F66: 132N, Sample, 50, Tg, 3, Exploris, 3	Found in Sample: [S637] F70: 132N, Sample, 50, Tg, 3, Lumos, 3	Found in Sample: [S613] F69: 128N, Sample, 50, Tg, 6, Exploris, 2	Found in Sample: [S645] F71: 128N, Sample, 50, Tg, 6, Lumos, 2	Found in Sample: [S621] F69: 132N, Sample, 50, Tg, 6, Exploris, 3	Found in Sample: [S653] F71: 132N, Sample, 50, Tg, 6, Lumos, 3	Found in Sample: [S550] F65: 128C, Sample, 55, Tg, 1, Lumos, 2	Found in Sample: [S598] F68: 128C, Sample, 55, Tg, 1, Exploris, 2	Found in Sample: [S558] F65: 132C, Sample, 55, Tg, 1, Lumos, 3	Found in Sample: [S606] F68: 132C, Sample, 55, Tg, 1, Exploris, 3	Found in Sample: [S566] F66: 128C, Sample, 55, Tg, 3, Exploris, 2	Found in Sample: [S630] F70: 128C, Sample, 55, Tg, 3, Lumos, 2	Found in Sample: [S574] F66: 132C, Sample, 55, Tg, 3, Exploris, 3	Found in Sample: [S638] F70: 132C, Sample, 55, Tg, 3, Lumos, 3	Found in Sample: [S614] F69: 128C, Sample, 55, Tg, 6, Exploris, 2	Found in Sample: [S646] F71: 128C, Sample, 55, Tg, 6, Lumos, 2	Found in Sample: [S622] F69: 132C, Sample, 55, Tg, 6, Exploris, 3	Found in Sample: [S654] F71: 132C, Sample, 55, Tg, 6, Lumos, 3	Found in Sample: [S551] F65: 129N, Sample, 61, Tg, 1, Lumos, 2	Found in Sample: [S599] F68: 129N, Sample, 61, Tg, 1, Exploris, 2	Found in Sample: [S559] F65: 133N, Sample, 61, Tg, 1, Lumos, 3	Found in Sample: [S607] F68: 133N, Sample, 61, Tg, 1, Exploris, 3	Found in Sample: [S567] F66: 129N, Sample, 61, Tg, 3, Exploris, 2	Found in Sample: [S631] F70: 129N, Sample, 61, Tg, 3, Lumos, 2	Found in Sample: [S575] F66: 133N, Sample, 61, Tg, 3, Exploris, 3	Found in Sample: [S639] F70: 133N, Sample, 61, Tg, 3, Lumos, 3	Found in Sample: [S615] F69: 129N, Sample, 61, Tg, 6, Exploris, 2	Found in Sample: [S647] F71: 129N, Sample, 61, Tg, 6, Lumos, 2	Found in Sample: [S623] F69: 133N, Sample, 61, Tg, 6, Exploris, 3	Found in Sample: [S655] F71: 133N, Sample, 61, Tg, 6, Lumos, 3	Found in Sample: [S552] F65: 129C, Sample, 75, Tg, 1, Lumos, 2	Found in Sample: [S600] F68: 129C, Sample, 75, Tg, 1, Exploris, 2	Found in Sample: [S560] F65: 133C, Sample, 75, Tg, 1, Lumos, 3	Found in Sample: [S608] F68: 133C, Sample, 75, Tg, 1, Exploris, 3	Found in Sample: [S568] F66: 129C, Sample, 75, Tg, 3, Exploris, 2	Found in Sample: [S632] F70: 129C, Sample, 75, Tg, 3, Lumos, 2	Found in Sample: [S576] F66: 133C, Sample, 75, Tg, 3, Exploris, 3	Found in Sample: [S640] F70: 133C, Sample, 75, Tg, 3, Lumos, 3	Found in Sample: [S616] F69: 129C, Sample, 75, Tg, 6, Exploris, 2	Found in Sample: [S648] F71: 129C, Sample, 75, Tg, 6, Lumos, 2	Found in Sample: [S624] F69: 133C, Sample, 75, Tg, 6, Exploris, 3	Found in Sample: [S656] F71: 133C, Sample, 75, Tg, 6, Lumos, 3	Found in Sample: [S553] F65: 130N, Sample, 90, Tg, 1, Lumos, 2	Found in Sample: [S601] F68: 130N, Sample, 90, Tg, 1, Exploris, 2	Found in Sample: [S561] F65: 134N, Sample, 90, Tg, 1, Lumos, 3	Found in Sample: [S609] F68: 134N, Sample, 90, Tg, 1, Exploris, 3	Found in Sample: [S569] F66: 130N, Sample, 90, Tg, 3, Exploris, 2	Found in Sample: [S633] F70: 130N, Sample, 90, Tg, 3, Lumos, 2	Found in Sample: [S577] F66: 134N, Sample, 90, Tg, 3, Exploris, 3	Found in Sample: [S641] F70: 134N, Sample, 90, Tg, 3, Lumos, 3	Found in Sample: [S617] F69: 130N, Sample, 90, Tg, 6, Exploris, 2	Found in Sample: [S649] F71: 130N, Sample, 90, Tg, 6, Lumos, 2	Found in Sample: [S625] F69: 134N, Sample, 90, Tg, 6, Exploris, 3	Found in Sample: [S657] F71: 134N, Sample, 90, Tg, 6, Lumos, 3	Confidence (by Search Engine): Sequest HT	Percolator q-Value (by Search Engine): Sequest HT	Percolator PEP (by Search Engine): Sequest HT	XCorr (by Search Engine): Sequest HT
	FALSE	High	[K].VIMDYESLEK.[A]	1xTMTpro [K10]; 1xTMTpro [N-Term]	8.70887e-05	4.52754e-05	1	1	39	P00491	P00491 [245-254]		0	1835.01	238.8	270.8	219.9	253.9	212.3	239.3	144.4	173.5	95.9	138.3	88.8	94.4	46.6	39.7	41.8	32.1	361.7	414	383.4	471.2	405.2	478.5	415.9	394.2	467	445.9	496.9	475.1	418.4	404.7	453.3	462.9	520.4	483.1	278.3	345.2	318.6	397.4	332.9	349.2	284.5	253.6	321.3	281.4	215.8	272.4	157.6	164.8	184	169.8	171.8	140	69.9	45	83.8	56.1	117.9	77.5	51.9	49.5	62	63	86.3	80.3	104.92	103.72	107.47	101.84	104.08	104.72	105.15	104.89	95.15	100.46	99.02	95.22	97.5	108.08	102.09	113.56	63.53	63.81	56.91	57.84	6.52	0.24	69.13	66.37	66	57.54	2.87	4.17	71.1	60.24	52.73	68.54	1.78	2.31	87.8	60.11	55.19	77.34	15.87	18.23	88.74	72.68	55.45	72.5	10.26	18.75	86.56	60.51	49.09	72.91	16.51	16.16	65.37	69	20.3	18.99	2.4	7.92	76.61	57.4	5.36	31.91	0.74	15.67		High	High	High	High	High	High	High	High	High	High	High	High	High	High	High	High	High	High	High	High	High	High	High	High	High	High	High	High	High	High	High	High	High	High	High	High	High	High	High	High	High	High	High	High	High	High	High	High	High	High	High	High	High	High	High	High	High	High	High	High	High	High	High	High	High	High	High	High	High	High	High	High	High	High	High	High	High	High	High	High	High	High	High	High	High	High	High	High	High	High	High	High	High	High	High	High	High	High	High	High	High	High	High	High	High	High	High	High	High	High	High	High	High	High	High	High	High	High	High	High	High	High	High	High	High	High	High	High	High	7.825e-06	2.506e-05	3.65
		Checked	Confidence	Identifying Node	PSM Ambiguity	Annotated Sequence	Modifications	# Proteins	Master Protein Accessions	Protein Accessions	# Missed Cleavages	Charge	DeltaScore	DeltaCn	Rank	Search Engine Rank	m/z [Da]	MH+ [Da]	Theo. MH+ [Da]	DeltaM [ppm]	Deltam/z [Da]	Activation Type	MS Order	Isolation Interference [%]	Average Reporter S/N	Comp. Voltage [V]	Ion Inject Time [ms]	RT [min]	First Scan	Spectrum File	File ID	Abundance: 126	Abundance: 127N	Abundance: 127C	Abundance: 128N	Abundance: 128C	Abundance: 129N	Abundance: 129C	Abundance: 130N	Abundance: 130C	Abundance: 131N	Abundance: 131C	Abundance: 132N	Abundance: 132C	Abundance: 133N	Abundance: 133C	Abundance: 134N	Quan Info	XCorr	# Protein Groups	Percolator q-Value	Percolator PEP
		FALSE	High	Sequest HT (A2)	Unambiguous	[K].vIMDYESLEk.[A]	N-Term(TMTpro); K10(TMTpro)	1	P00491	P00491	0	2	0.551	0	1	1	918.009	1835.01	1835.01	-0.13	-0.00012	HCD (High Energy Collision Dissociation)	MS2	0	53		86	112.918	44389	010_2019_08_019_R_Wijeratne_021420_GH_F3.raw	F71.3	82.9	95.9	92.7	60.3	37.7	29.6	20.1	8.8	88.4	83.8	93.5	63.9	46.1	22.3	9.3	12.3		2.94	1	7.825e-06	2.541e-05
		FALSE	High	Sequest HT (A2)	Unambiguous	[K].vIMDYESLEk.[A]	N-Term(TMTpro); K10(TMTpro)	1	P00491	P00491	0	2	0.6082	0	1	1	918.008	1835.01	1835.01	-1.08	-0.00099	HCD (High Energy Collision Dissociation)	MS2	0	51.6		86	111.673	43223	010_2019_08_019_R_Wijeratne_021420_GH_F4.raw	F71.4	82.9	82.4	91.2	58.7	42.5	28.8	12.9	9.7	88.2	91.4	82.8	62.5	49.8	23.5	10.2	8.7		3.65	1	7.825e-06	2.506e-05
		FALSE	High	Sequest HT (A2)	Unambiguous	[K].vIMDYESLEk.[A]	N-Term(TMTpro); K10(TMTpro)	1	P00491	P00491	0	2	0.6202	0	1	1	918.01	1835.01	1835.01	0.06	6e-05	HCD (High Energy Collision Dissociation)	MS2	0	125.5		79.981	108.778	43284	010_2019_08_019_R_Wijeratne_021420_EF_F4.raw	F70.4	169.9	165.4	188.5	136.3	139.3	75.5	28.5	17.1	204	190.4	220.6	197.4	146.4	81.6	24.6	23.1		3.87	1	3.666e-05	5.431e-05
		FALSE	High	Sequest HT (A2)	Unambiguous	[K].vIMDYESLEk.[A]	N-Term(TMTpro); K10(TMTpro)	1	P00491	P00491	0	2	0.6184	0	1	1	918.007	1835.01	1835.01	-3.16	-0.0029	HCD (High Energy Collision Dissociation)	MS2	0	104.2		86	110.567	43794	010_2019_08_019_R_Wijeratne_021420_CD_F4.raw	F65.4	128.1	146.4	174.9	138.9	141.9	72.9	25.1	19.3	162.4	157.3	159.2	133.9	112.5	60.8	18	16.3		3.59	1	3.666e-05	5.136e-05
		FALSE	High	Sequest HT (A2)	Unambiguous	[K].vIMDYESLEk.[A]	N-Term(TMTpro); K10(TMTpro)	1	P00491	P00491	0	2	0.6292	0	1	1	918.008	1835.01	1835.01	-1.37	-0.00126	HCD (High Energy Collision Dissociation)	MS2	0	81		81.478	110.656	43834	010_2019_08_019_R_Wijeratne_021420_CD_F4.raw	F65.4	112.1	115.5	130.8	112.4	111.7	55.5	23.4	17	118.9	121.9	117.5	91.7	87.8	45.8	16.8	16.9		3.83	1	4.276e-05	7.865e-05
		FALSE	High	Sequest HT (A2)	Unambiguous	[K].vIMDYESLEk.[A]	N-Term(TMTpro); K10(TMTpro)	1	P00491	P00491	0	3	0.6877	0	1	1	612.342	1835.01	1835.01	-0.25	-0.00015	HCD (High Energy Collision Dissociation)	MS2	27.4664	97.4		86	108.064	43473	010_2019_08_019_R_Wijeratne_021420_EF_F3.raw	F70.3	126.5	156.4	144.6	100.8	104.1	54.8	18.5	14.3	160.8	156.1	175.6	158.2	99	64.7	10.5	14		3.33	1	0.0001141	0.000649
		FALSE	High	Sequest HT (A2)	Unambiguous	[K].vIMDYESLEk.[A]	N-Term(TMTpro); K10(TMTpro)	1	P00491	P00491	0	3	0.6697	0	1	1	612.344	1835.02	1835.01	2.73	0.00167	HCD (High Energy Collision Dissociation)	MS2	43.0294	111.9		86	110.932	44534	010_2019_08_019_R_Wijeratne_021420_CD_F3.raw	F65.3	150.8	178.8	175	143.1	159.2	86.2	23.7	21.4	165.7	166.3	153	146.6	121.8	68	14.7	16.5		3.33	1	0.0001215	0.0007279
		FALSE	High	Sequest HT (A2)	Unambiguous	[K].vIMDYESLEk.[A]	N-Term(TMTpro); K10(TMTpro)	1	P00491	P00491	0	3	0.6479	0	1	1	612.342	1835.01	1835.01	-0.58	-0.00035	HCD (High Energy Collision Dissociation)	MS2	47.851	128.3		56.258	108.632	43218	010_2019_08_019_R_Wijeratne_021420_EF_F4.raw	F70.4	160.1	212.8	177.9	138.2	142.2	74.2	28.2	17.2	200.3	197.3	217.4	220.5	144.7	85.3	17	18.8		3.38	1	0.0001546	0.0009765
		FALSE	High	Sequest HT (A2)	Unambiguous	[K].vIMDYESLEk.[A]	N-Term(TMTpro); K10(TMTpro)	1	P00491	P00491	0	3	0.6302	0	1	1	612.343	1835.01	1835.01	1.13	0.00069	HCD (High Energy Collision Dissociation)	MS2	61.001	107.7		86	109.033	43906	010_2019_08_019_R_Wijeratne_021420_EF_F3.raw	F70.3	144.5	240.8	150.8	109.2	113.8	47.6	22	13.1	149.4	146.1	193	182.8	113.4	66.8	12.6	17.6		3.11	1	0.0001587	0.00109
		FALSE	High	Sequest HT (A2)	Unambiguous	[K].vIMDYESLEk.[A]	N-Term(TMTpro); K10(TMTpro)	1	P00491	P00491	0	3	0.6367	0	1	1	612.342	1835.01	1835.01	-0.24	-0.00015	HCD (High Energy Collision Dissociation)	MS2	19.387	127.4	-50	113.602	123.572	67473	2020_10_137_Wijeratne_CETSA-UPR-480TechRep_GH_F1-3.raw	F69.3	154.2	211.2	209.3	162.6	95.9	81.3	40.8	29.9	200.5	194.9	210.7	179.8	135.9	68	31.5	31.8		2.89	1	0.0002062	0.001428
		FALSE	High	Sequest HT (A2)	Unambiguous	[K].vIMDYESLEk.[A]	N-Term(TMTpro); K10(TMTpro)	1	P00491	P00491	0	3	0.6307	0	1	1	612.342	1835.01	1835.01	-0.35	-0.00022	HCD (High Energy Collision Dissociation)	MS2	0	67.8		86	110.158	44182	010_2019_08_019_R_Wijeratne_021420_CD_F3.raw	F65.3	98.4	99.9	125.1	80.7	82.3	48.3	21.3	20.7	104.4	100.5	98.7	76.6	60	42.6	12.9	13		2.87	1	0.0002451	0.001766
		FALSE	High	Sequest HT (A2)	Unambiguous	[K].vIMDYESLEk.[A]	N-Term(TMTpro); K10(TMTpro)	1	P00491	P00491	0	3	0.6279	0	1	1	612.341	1835.01	1835.01	-2.38	-0.00146	HCD (High Energy Collision Dissociation)	MS2	11.3192	57.2	-50	87	123.57	67200	2020_10_137_Wijeratne_CETSA-UPR-480TechRep_CD_F1-3.raw	F68.3	75.9	85.5	79.7	50	62.2	38.6	22.8	12.6	91.4	82.9	83.5	80.2	67.8	48.8	14.8	18.3		2.58	1	0.0002884	0.002111
		FALSE	High	Sequest HT (A2)	Unambiguous	[K].vIMDYESLEk.[A]	N-Term(TMTpro); K10(TMTpro)	1	P00491	P00491	0	3	0.5848	0	1	1	612.342	1835.01	1835.01	-0.47	-0.00029	HCD (High Energy Collision Dissociation)	MS2	62.6063	102.7		86	107.731	42815	010_2019_08_019_R_Wijeratne_021420_EF_F4.raw	F70.4	139.2	158.3	168.6	97.5	97.2	46.2	25.9	21.8	172.8	160.4	187.6	158.6	94.9	73.7	17.2	22.5		2.89	1	0.0002965	0.002209
		FALSE	High	Sequest HT (A2)	Unambiguous	[K].vIMDYESLEk.[A]	N-Term(TMTpro); K10(TMTpro)	1	P00491	P00491	0	3	0.5371	0	1	1	612.341	1835.01	1835.01	-1.99	-0.00122	HCD (High Energy Collision Dissociation)	MS2	59.4457	75.3		37.252	109.44	42659	010_2019_08_019_R_Wijeratne_021420_EF_F5.raw	F70.5	107.4	116	122.3	71.9	73.9	40.3	22.7	18.9	120.6	123.3	134.6	113	74.3	40.1	11.6	14.6		2.83	1	0.0003173	0.002386
		FALSE	High	Sequest HT (A2)	Unambiguous	[K].vIMDYESLEk.[A]	N-Term(TMTpro); K10(TMTpro)	1	P00491	P00491	0	3	0.4976	0	1	1	612.342	1835.01	1835.01	-0.65	-0.00039	HCD (High Energy Collision Dissociation)	MS2	5.32012	24.3	-50	87	124.209	67540	2020_10_137_Wijeratne_CETSA-UPR-480TechRep_EF_F1-2.raw	F66.2	27.3	33.7	39.1	27.9	31	19.8	8	7.6	40.3	34.6	36.9	27.7	24.5	19.8	6.6	4.5		2.05	1	0.0003436	0.002575
		FALSE	High	Sequest HT (A2)	Unambiguous	[K].vIMDYESLEk.[A]	N-Term(TMTpro); K10(TMTpro)	1	P00491	P00491	0	3	0.5536	0	1	1	612.342	1835.01	1835.01	-0.67	-0.00041	HCD (High Energy Collision Dissociation)	MS2	45.3684	56		80.485	111.409	42474	010_2019_08_019_R_Wijeratne_021420_GH_F5.raw	F71.5	73.6	107	96.3	60.2	34.3	30.1	29.8	21.9	94	100.1	83.3	61.7	51.2	22.6	15.9	14.7		2.8	1	0.0003875	0.003063
		FALSE	High	Sequest HT (A2)	Unambiguous	[K].vIMDYESLEk.[A]	N-Term(TMTpro); K10(TMTpro)	1	P00491	P00491	0	3	0.6044	0	1	1	612.342	1835.01	1835.01	0.57	0.00035	HCD (High Energy Collision Dissociation)	MS2	14.8587	124	-50	119	123.495	67239	2020_10_137_Wijeratne_CETSA-UPR-480TechRep_GH_F1-4b.raw	F69.5	171.1	198.9	227.8	152.5	102	67.8	39.1	29.1	201	189.6	209.3	154.3	126.7	59.7	28	26.7		2.73	1	0.0004526	0.00359
		FALSE	High	Sequest HT (A2)	Unambiguous	[K].vIMDYESLEk.[A]	N-Term(TMTpro); K10(TMTpro)	1	P00491	P00491	0	3	0.6082	0	1	1	612.341	1835.01	1835.01	-0.93	-0.00057	HCD (High Energy Collision Dissociation)	MS2	51.8787	86.1		86	112.214	43457	010_2019_08_019_R_Wijeratne_021420_GH_F4.raw	F71.4	107.5	192.5	153	88.5	63.1	44.9	37.8	22.6	145.8	138.3	125.4	108.9	72.1	36.4	20	20.7		2.91	1	0.0004752	0.003697
		FALSE	High	Sequest HT (A2)	Unambiguous	[K].vIMDYESLEk.[A]	N-Term(TMTpro); K10(TMTpro)	1	P00491	P00491	0	2	0.2865	0	1	1	918.009	1835.01	1835.01	-0.56	-0.00051	HCD (High Energy Collision Dissociation)	MS2	0	144.6		86	109.666	42761	010_2019_08_019_R_Wijeratne_021420_AB_F5.raw	F64.5	260.5	243.6	223.9	155.8	82.5	67.4	31.6	27.8	272.4	240.1	272.8	179.6	131	69.3	31.1	24.1		1.85	1	0.0006244	0.004565
		FALSE	High	Sequest HT (A2)	Unambiguous	[K].vIMDYESLEk.[A]	N-Term(TMTpro); K10(TMTpro)	1	P00491	P00491	0	3	0.6221	0	1	1	612.341	1835.01	1835.01	-1.02	-0.00062	HCD (High Energy Collision Dissociation)	MS2	20.0691	104.2		86	111.715	44068	010_2019_08_019_R_Wijeratne_021420_AB_F4.raw	F64.4	159.4	167	144.4	108.3	68.3	61.7	31.9	28.7	178.3	173.1	166.1	141	109.9	66.9	30.8	31.7		2.99	1	0.0006639	0.004865
		FALSE	High	Sequest HT (A2)	Unambiguous	[K].vIMDYESLEk.[A]	N-Term(TMTpro); K10(TMTpro)	1	P00491	P00491	0	3	0.5336	0	1	1	612.342	1835.01	1835.01	-0.13	-8e-05	HCD (High Energy Collision Dissociation)	MS2	56.3191	71.7		86	112.346	43514	010_2019_08_019_R_Wijeratne_021420_GH_F4.raw	F71.4	97.1	157.2	126.4	77.6	48.2	32.2	34.2	22.9	115.5	123.1	106.2	79	58.5	30.2	18.5	20.9		2.83	1	0.0006808	0.004928
		FALSE	High	Sequest HT (A2)	Unambiguous	[K].vIMDYESLEk.[A]	N-Term(TMTpro); K10(TMTpro)	1	P00491	P00491	0	3	0.6295	0	1	1	612.344	1835.02	1835.01	3.52	0.00215	HCD (High Energy Collision Dissociation)	MS2	43.5755	78.6		86	111.198	44654	010_2019_08_019_R_Wijeratne_021420_CD_F3.raw	F65.3	97.4	169.2	121.6	100.3	99.5	58.3	21.8	16.8	121.8	109.9	109.5	94.7	65.5	43.1	14.3	13.5		3.05	1	0.0006846	0.004948
		FALSE	High	Sequest HT (A2)	Unambiguous	[K].vIMDYESLEk.[A]	N-Term(TMTpro); K10(TMTpro)	1	P00491	P00491	0	3	0.6187	0	1	1	612.343	1835.01	1835.01	1.53	0.00094	HCD (High Energy Collision Dissociation)	MS2	18.8558	105		86	109.086	43931	010_2019_08_019_R_Wijeratne_021420_EF_F3.raw	F70.3	130.9	239.9	159.7	105.8	100.6	59.8	21.6	15.8	162.5	142.9	172	158.2	105.6	68.7	12.1	23.4		2.99	1	0.0006867	0.00506
		FALSE	High	Sequest HT (A2)	Unambiguous	[K].vIMDYESLEk.[A]	N-Term(TMTpro); K10(TMTpro)	1	P00491	P00491	0	3	0.4019	0	1	1	612.342	1835.01	1835.01	-0.01	-1e-05	HCD (High Energy Collision Dissociation)	MS2	84.4622	110		86	111.184	43014	010_2019_08_019_R_Wijeratne_021420_GH_F4.raw	F71.4	156.9	201.7	202.6	123.1	89.1	61.8	35.4	20.6	182.2	197.8	176.4	134.8	92.5	45.5	20.7	19.1		2.09	1	0.0006909	0.005114
		FALSE	High	Sequest HT (A2)	Unambiguous	[K].vIMDYESLEk.[A]	N-Term(TMTpro); K10(TMTpro)	1	P00491	P00491	0	3	0.5984	0	1	1	612.342	1835.01	1835.01	0.57	0.00035	HCD (High Energy Collision Dissociation)	MS2	12.2529	63.9	-50	87	121.455	66160	2020_10_137_Wijeratne_CETSA-UPR-480TechRep_EF_F1-4.raw	F66.4	94	103.5	118.8	72.6	75	40.6	18.1	17.6	101.7	100.3	96.7	73.4	52.2	27.4	13.3	16.9		2.54	1	0.0007188	0.005341
		FALSE	High	Sequest HT (A2)	Unambiguous	[K].vIMDYESLEk.[A]	N-Term(TMTpro); K10(TMTpro)	1	P00491	P00491	0	3	0.4983	0	1	1	612.342	1835.01	1835.01	0.58	0.00035	HCD (High Energy Collision Dissociation)	MS2	29.1929	92.8	-50	119	123.492	66806	2020_10_137_Wijeratne_CETSA-UPR-480TechRep_CD_F1-5.raw	F68.5	147.1	158.2	161	84.6	73.9	38.7	19.6	15.7	163.2	154	173.3	139.1	75.9	55.5	11.6	13.9		2.91	1	0.0008338	0.006062
		FALSE	High	Sequest HT (A2)	Unambiguous	[K].vIMDYESLEk.[A]	N-Term(TMTpro); K10(TMTpro)	1	P00491	P00491	0	3	0.6625	0	1	1	612.342	1835.01	1835.01	-0.81	-0.00049	HCD (High Energy Collision Dissociation)	MS2	57.276	127.3		68.924	112.573	44588	010_2019_08_019_R_Wijeratne_021420_AB_F3.raw	F64.3	182.5	189.5	185.8	149	96.6	99.5	31.3	22.1	200.8	202.8	194.8	188.3	146.7	99.2	25.6	21.5		3.17	1	0.001087	0.007555
		FALSE	High	Sequest HT (A2)	Unambiguous	[K].vIMDYESLEk.[A]	N-Term(TMTpro); K10(TMTpro)	1	P00491	P00491	0	3	0.4444	0	1	1	612.341	1835.01	1835.01	-0.96	-0.00059	HCD (High Energy Collision Dissociation)	MS2	75.8087	100.3		86	110.724	42184	010_2019_08_019_R_Wijeratne_021420_GH_F5.raw	F71.5	145.5	176.3	179.3	119.5	74	45.2	31	22.3	176.5	171.9	173.4	121.9	93.7	39.3	15.6	18.9		2.25	1	0.001189	0.008253
		FALSE	High	Sequest HT (A2)	Unambiguous	[K].vIMDYESLEk.[A]	N-Term(TMTpro); K10(TMTpro)	1	P00491	P00491	0	3	0.6007	0	1	1	612.34	1835	1835.01	-3.67	-0.00225	HCD (High Energy Collision Dissociation)	MS2	45.422	96.7	-50	87	121.884	66237	2020_10_137_Wijeratne_CETSA-UPR-480TechRep_EF_F1-6.raw	F66.6	129	144.4	148.5	110.5	106.3	67.7	46.4	34.5	163.2	154.6	139.1	114	83	48.8	29.1	28.7		2.68	1	0.001549	0.01107
		FALSE	High	Sequest HT (A2)	Unambiguous	[K].vIMDYESLEk.[A]	N-Term(TMTpro); K10(TMTpro)	1	P00491	P00491	0	3	0.497	0	1	1	612.341	1835.01	1835.01	-2.3	-0.00141	HCD (High Energy Collision Dissociation)	MS2	69.1173	16.5	-50	87	127.309	68648	2020_10_137_Wijeratne_CETSA-UPR-480TechRep_AB_F1-2.raw	F67.2	21.5	19.7	25.3	21	9.3	13.7	5.5	7.2	26.3	27.8	27.9	22.9	18.4	9.3	5	3.4		1.69	1	0.001858	0.01378
		FALSE	High	Sequest HT (A2)	Unambiguous	[K].vIMDYESLEk.[A]	N-Term(TMTpro); K10(TMTpro)	1	P00491	P00491	0	3	0.2919	0	1	1	612.341	1835.01	1835.01	-2.07	-0.00126	HCD (High Energy Collision Dissociation)	MS2	75.1275	88.8		86	110.129	41457	010_2019_08_019_R_Wijeratne_021420_GH_F6.raw	F71.6	123.3	165.3	164	94.7	64.2	46.2	28.8	19.5	158.6	145.8	160.7	110	71.5	35	19.8	13.7		1.85	1	0.002321	0.01782
		FALSE	High	Sequest HT (A2)	Unambiguous	[K].vIMDYESLEk.[A]	N-Term(TMTpro); K10(TMTpro)	1	P00491	P00491	0	3	0.4057	0	1	1	612.34	1835.01	1835.01	-3.13	-0.00192	HCD (High Energy Collision Dissociation)	MS2	70.7456	129.6		84.502	109.642	43383	010_2019_08_019_R_Wijeratne_021420_CD_F4.raw	F65.4	180.8	218.3	233.3	158.8	151.6	78.1	39.2	32.3	214.4	207.1	190.6	150.8	107.2	62	23.9	25.9		2.12	1	0.002876	0.02453
		FALSE	High	Sequest HT (A2)	Unambiguous	[K].vIMDYESLEk.[A]	N-Term(TMTpro); K10(TMTpro)	1	P00491	P00491	0	3	0.2607	0	1	1	612.341	1835.01	1835.01	-2.03	-0.00124	HCD (High Energy Collision Dissociation)	MS2	29.463	85.4		86	109.123	40508	010_2019_08_019_R_Wijeratne_021420_GH_F7.raw	F71.7	127	149.1	158.1	80.7	61.2	47.4	36.5	33.5	147.7	140.3	151.1	85	62.7	35.8	25.2	25.8		2.11	1	0.002972	0.02559
		FALSE	High	Sequest HT (A2)	Unambiguous	[K].vIMDYESLEk.[A]	N-Term(TMTpro); K10(TMTpro)	1	P00491	P00491	0	3	0.5025	0	1	1	612.338	1835	1835.01	-6.55	-0.00401	HCD (High Energy Collision Dissociation)	MS2	36.1232	57.5	-50	87	123.987	67049	2020_10_137_Wijeratne_CETSA-UPR-480TechRep_AB_F1-6.raw	F67.6	91.9	81.2	82.8	55.4	42.4	37.3	20	16.8	106.2	102.4	92.4	66.8	56.9	41.7	14.5	10.6		2.03	1	0.003064	0.02735
		FALSE	High	Sequest HT (A2)	Unambiguous	[K].vIMDYESLEk.[A]	N-Term(TMTpro); K10(TMTpro)	1	P00491	P00491	0	3	0.4351	0	1	1	612.341	1835.01	1835.01	-1.04	-0.00063	HCD (High Energy Collision Dissociation)	MS2	76.9148	24.5		86	113.945	45287	010_2019_08_019_R_Wijeratne_021420_AB_F2.raw	F64.2	34.2	39	38.2	25.6	15.1	17.9	9.6	11.4	33.3	38	35.2	30.5	26	18.3	9.1	9.8		1.54	1	0.004034	0.03995
		FALSE	High	Sequest HT (A2)	Unambiguous	[K].vIMDYESLEk.[A]	N-Term(TMTpro); K10(TMTpro)	1	P00491	P00491	0	3	0.2542	0	1	1	612.341	1835.01	1835.01	-2.09	-0.00128	HCD (High Energy Collision Dissociation)	MS2	79.04	127.2		86	110.555	43555	010_2019_08_019_R_Wijeratne_021420_AB_F4.raw	F64.4	214.5	202.7	189.6	132	81.4	62.9	34.7	34.1	240.4	234.5	207.3	156.2	117.8	70.5	29.1	27.3		1.77	1	0.004264	0.04282
		FALSE	High	Sequest HT (A2)	Unambiguous	[K].vIMDYESLEk.[A]	N-Term(TMTpro); K10(TMTpro)	1	P00491	P00491	0	2	0.0942	0	1	1	918.005	1835	1835.01	-5.21	-0.00478	HCD (High Energy Collision Dissociation)	MS2	0	121.4		86	109.997	41715	010_2019_08_019_R_Wijeratne_021420_AB_F6.raw	F64.6	200.4	184.7	176.1	112.5	66	82.4	45.3	47.5	239.9	216.2	180.7	129.8	95.1	77.4	46.6	41.2		1.38	1	0.004468	0.04514
		FALSE	High	Sequest HT (A2)	Unambiguous	[K].vIMDYESLEk.[A]	N-Term(TMTpro); K10(TMTpro)	1	P00491	P00491	0	3	0.2297	0	1	1	612.341	1835.01	1835.01	-1.92	-0.00117	HCD (High Energy Collision Dissociation)	MS2	34.5589	38.7		86	111.848	43905	010_2019_08_019_R_Wijeratne_021420_GH_F3.raw	F71.3	57.9	72.7	75.6	37.5	25	16.9	16.6	12	61	73.7	64.6	33.6	28.6	20.6	12.7	10.3		1.48	1	0.004473	0.04533
		FALSE	High	Sequest HT (A2)	Unambiguous	[K].vIMDYESLEk.[A]	N-Term(TMTpro); K10(TMTpro)	1	P00491	P00491	0	3	0.3892	0	1	1	612.338	1835	1835.01	-7.32	-0.00448	HCD (High Energy Collision Dissociation)	MS2	19.9029	53.2	-50	87	123.706	67237	2020_10_137_Wijeratne_CETSA-UPR-480TechRep_GH_F1-2.raw	F69.2	61.6	76.8	89.9	57.5	34.2	44.1	40	27.8	76.2	76.8	71.1	63.4	48.7	29.3	22.5	31.2		1.85	1	0.007911	0.09104
	FALSE	High	[R].VFHLLGVDTLVVTNAAGGLNPK.[F]	1xTMTpro [K22]; 1xTMTpro [N-Term]	2.05013e-07	4.52754e-05	1	1	10	P00491	P00491 [102-123]		0	2843.66	73.9	76.9	84.1	88.9	72.6	73.9	58.2	64.9	33.1	42.2	10.9	13.9	10.6	11.1	24.4	19.7	141.4	171.5	438.9	479.6	48.9	61.2	154.3	180.1	451	494.7	57.2	59.6	163.6	174.1	397	544	63.2	51.6	118	137.8	245.1	340.8	28.8	25.2	104	90	254.7	263.9	20	22.8	39.5	39.2	105.9	125.5	13.6	6.2	15.7	10.6	46.6	20.3	8.4	8.4	15.8	16.1	17.3	17.4	7.3																		90.92	94.68					93.84	95.28					97.04	85.23					92.59	83.79					94.8	64.74					111.78	87.18					102.34	84.85					65.36	22.92						Not Found	High	Not Found	High	Not Found	High	Not Found	High	Not Found	High	Not Found	High	Not Found	High	Not Found	High	Not Found	High	Not Found	High	Not Found	High	Not Found	High	Not Found	High	Not Found	High	Not Found	High	Not Found	High	High	High	High	High	Not Found	High	Not Found	High	Not Found	High	Not Found	High	High	High	High	High	Not Found	High	Not Found	High	Not Found	High	Not Found	High	High	High	High	High	Not Found	High	Not Found	High	Not Found	High	Not Found	High	High	High	High	High	Not Found	High	Not Found	High	Not Found	High	Not Found	High	High	High	High	High	Not Found	High	Not Found	High	Not Found	High	Not Found	High	High	High	High	High	Not Found	High	Not Found	High	Not Found	High	Not Found	High	High	High	High	High	Not Found	High	Not Found	High	Not Found	High	Not Found	High	High	High	High	High	Not Found	High	Not Found	High	Not Found	High	Not Found	High	High	7.825e-06	3.77e-08	6.57
		Checked	Confidence	Identifying Node	PSM Ambiguity	Annotated Sequence	Modifications	# Proteins	Master Protein Accessions	Protein Accessions	# Missed Cleavages	Charge	DeltaScore	DeltaCn	Rank	Search Engine Rank	m/z [Da]	MH+ [Da]	Theo. MH+ [Da]	DeltaM [ppm]	Deltam/z [Da]	Activation Type	MS Order	Isolation Interference [%]	Average Reporter S/N	Comp. Voltage [V]	Ion Inject Time [ms]	RT [min]	First Scan	Spectrum File	File ID	Abundance: 126	Abundance: 127N	Abundance: 127C	Abundance: 128N	Abundance: 128C	Abundance: 129N	Abundance: 129C	Abundance: 130N	Abundance: 130C	Abundance: 131N	Abundance: 131C	Abundance: 132N	Abundance: 132C	Abundance: 133N	Abundance: 133C	Abundance: 134N	Quan Info	XCorr	# Protein Groups	Percolator q-Value	Percolator PEP
		FALSE	High	Sequest HT (A2)	Unambiguous	[R].vFHLLGVDTLVVTNAAGGLNPk.[F]	N-Term(TMTpro); K22(TMTpro)	1	P00491	P00491	0	4	0.8291	0	1	1	711.677	2843.69	2843.66	7.76	0.00552	HCD (High Energy Collision Dissociation)	MS2	4.63728	124.5		86	170.398	67913	010_2019_08_019_R_Wijeratne_021420_CD_F8.raw	F65.8	179.5	195.2	221.6	157.6	149.8	63.5	21.4	11.1	225.8	246.2	207.7	165.8	85.2	45.3	9.6	7		7.84	1	7.825e-06	3.374e-07
		FALSE	High	Sequest HT (A2)	Unambiguous	[R].vFHLLGVDTLVVTNAAGGLNPk.[F]	N-Term(TMTpro); K22(TMTpro)	1	P00491	P00491	0	3	0.802	0	1	1	948.561	2843.67	2843.66	1.66	0.00157	HCD (High Energy Collision Dissociation)	MS2	7.62053	86.9		86	169.049	67318	010_2019_08_019_R_Wijeratne_021420_CD_F8.raw	F65.8	123.7	147.9	157.7	100.7	84.3	51.8	17.9	15	159.6	161.6	142	106.6	62.4	35.2	11.6	12		8.18	1	7.825e-06	9.222e-08
		FALSE	High	Sequest HT (A2)	Unambiguous	[R].vFHLLGVDTLVVTNAAGGLNPk.[F]	N-Term(TMTpro); K22(TMTpro)	1	P00491	P00491	0	3	0.8478	0	1	1	948.557	2843.66	2843.66	-2.25	-0.00213	HCD (High Energy Collision Dissociation)	MS2	0	3.8		3.773	170.073	67772	010_2019_08_019_R_Wijeratne_021420_CD_F8.raw	F65.8	7.5	5.4	6.9	8.7	7.4				5.1	8.4	7.1	4.2						4.14	1	7.825e-06	8.22e-06
		FALSE	High	Sequest HT (A2)	Unambiguous	[R].vFHLLGVDTLVVTNAAGGLNPk.[F]	N-Term(TMTpro); K22(TMTpro)	1	P00491	P00491	0	5	0.6809	0	1	1	569.538	2843.66	2843.66	-0.66	-0.00038	HCD (High Energy Collision Dissociation)	MS2	26.4155	46.3	-50	38.38	170.778	94768	2020_10_137_Wijeratne_CETSA-UPR-480TechRep_CD_F1-8.raw	F68.8	65.9	69.4	70.6	53.9	46.2	13.5	6.3	9.6	76.3	79.5	86.7	69.7	54.9	19.1	5.3	13.7		4.45	1	7.825e-06	1.399e-05
		FALSE	High	Sequest HT (A2)	Unambiguous	[R].vFHLLGVDTLVVTNAAGGLNPk.[F]	N-Term(TMTpro); K22(TMTpro)	1	P00491	P00491	0	3	0.7493	0	1	1	948.562	2843.67	2843.66	2.73	0.00259	HCD (High Energy Collision Dissociation)	MS2	10.1124	30.1		86	169.243	66596	010_2019_08_019_R_Wijeratne_021420_GH_F8.raw	F71.8	48.9	57.2	63.2	28.8	20	13.6	8.4	7.3	61.2	59.6	51.6	25.2	22.8	6.2	8.4			3.43	1	7.825e-06	1.874e-05
		FALSE	High	Sequest HT (A2)	Unambiguous	[R].vFHLLGVDTLVVTNAAGGLNPk.[F]	N-Term(TMTpro); K22(TMTpro)	1	P00491	P00491	0	3	0.8417	0	1	1	948.559	2843.66	2843.66	-0.73	-0.00069	HCD (High Energy Collision Dissociation)	MS2	58.0689	38.3		86	170.274	67040	010_2019_08_019_R_Wijeratne_021420_GH_F8.raw	F71.8	60.7	66.8	79.1	34.4	21.7	19.8	14	6.2	75.1	70.4	73.3	34.6	28.5	8.5	9.5	9.9		6.57	1	7.825e-06	3.77e-08
		FALSE	High	Sequest HT (A2)	Unambiguous	[R].vFHLLGVDTLVVTNAAGGLNPk.[F]	N-Term(TMTpro); K22(TMTpro)	1	P00491	P00491	0	3	0.8031	0	1	1	948.556	2843.65	2843.66	-4	-0.00379	HCD (High Energy Collision Dissociation)	MS2	26.3863	35.6		34.615	171.613	67965	010_2019_08_019_R_Wijeratne_021420_EF_F8.raw	F70.8	61.2	58.3	52.9	31.1	24.2	18.5	7.1	5.5	56.6	70.7	66.1	48.7	39.2	19.8	4	5.7		6.35	1	7.825e-06	1.918e-06
		FALSE	High	Sequest HT (A2)	Unambiguous	[R].vFHLLGVDTLVVTNAAGGLNPk.[F]	N-Term(TMTpro); K22(TMTpro)	1	P00491	P00491	0	4	0.7594	0	1	1	711.677	2843.68	2843.66	7.18	0.0051	HCD (High Energy Collision Dissociation)	MS2	20.9084	81.9		86	171.816	68054	010_2019_08_019_R_Wijeratne_021420_EF_F8.raw	F70.8	145	154.2	126	73.6	67	24.1	15.6		158	162.2	171.4	94.7	67.4	37.2	9.3	5.1		6.4	1	7.825e-06	4.453e-06
		FALSE	High	Sequest HT (A2)	Unambiguous	[R].vFHLLGVDTLVVTNAAGGLNPk.[F]	N-Term(TMTpro); K22(TMTpro)	1	P00491	P00491	0	4	0.8031	0	1	1	711.671	2843.66	2843.66	-0.89	-0.00063	HCD (High Energy Collision Dissociation)	MS2	0	147.6		79.544	172.852	68512	010_2019_08_019_R_Wijeratne_021420_EF_F8.raw	F70.8	232.7	238.5	218.1	140.4	163.5	63.3	23.9	11.8	265	261.8	306.5	197.4	157.3	68.5	7	6.6		7.77	1	7.825e-06	8.624e-08
		FALSE	High	Sequest HT (A2)	Unambiguous	[R].vFHLLGVDTLVVTNAAGGLNPk.[F]	N-Term(TMTpro); K22(TMTpro)	1	P00491	P00491	0	5	0.2102	0	1	1	569.539	2843.66	2843.66	0.02	1e-05	HCD (High Energy Collision Dissociation)	MS2	1.95496	47.5	-50	87	171.063	93989	2020_10_137_Wijeratne_CETSA-UPR-480TechRep_AB_F1-8.raw	F67.8	73.9	84.1	72.6	58.2	33.1	10.9	10.6	24.4	76.9	88.9	73.9	64.9	42.2	13.9	11.1	19.7		1.76	1	8.052e-05	0.0002672
	FALSE	High	[K].LTQAQIFDYGEIPNFPR.[S]	1xTMTpro [N-Term]	6.28964e-06	4.52754e-05	1	1	40	P00491	P00491 [42-58]		0	2313.22	374.7	409.8	367.6	399.4	344.1	358.5	184.7	205.7	98.9	160.5	80.3	84.1	53	36.2	44.5	25.1	207.3	226.1	179.4	206.2	247.4	290.3	196.8	205.9	183.9	206.5	288.8	270	229.4	231.1	219.4	198.7	319.2	285.9	126.5	145.8	119.6	136.5	144.4	145.1	104.3	95.2	100.9	84.3	90.3	102.9	48.1	56.7	56.3	50.9	62.2	49.3	44.5	22	35.5	22.5	56.7	24.8	33.4	30	26.9	22.3	36	28.8	89.72	91.56	92.84	96.26	93.77	94.73	101.02	103.86	99.92	94.03	100.94	103.25	77.58	92.76	83.05	86.72	109.68	112.84	46.57	55.26	109.34	109.63	111.58	112.79	44.46	51.75	107.95	112.12	112.19	104.17	40.99	72.03	108.83	110.1	119.25	109.28	59.44	84.4	113.51	112.57	119.53	111.07	46.17	77.21	112.8	116.21	127.11	105.82	33.65	67.85	117.28	110.73	116.27	127.57	27.35	13.14	99.62	116.56	121.11	117.57	2.1	33.82	97.09	97.19		High	High	High	High	High	High	High	High	High	High	High	High	High	High	High	High	High	High	High	High	High	High	High	High	High	High	High	High	High	High	High	High	High	High	High	High	High	High	High	High	High	High	High	High	High	High	High	High	High	High	High	High	High	High	High	High	High	High	High	High	High	High	High	High	High	High	High	High	High	High	High	High	High	High	High	High	High	High	High	High	High	High	High	High	High	High	High	High	High	High	High	High	High	High	High	High	High	High	High	High	High	High	High	High	High	High	High	High	High	High	High	High	High	High	High	High	High	High	High	High	High	High	High	High	High	High	High	High	High	7.825e-06	1.44e-06	6.4
		Checked	Confidence	Identifying Node	PSM Ambiguity	Annotated Sequence	Modifications	# Proteins	Master Protein Accessions	Protein Accessions	# Missed Cleavages	Charge	DeltaScore	DeltaCn	Rank	Search Engine Rank	m/z [Da]	MH+ [Da]	Theo. MH+ [Da]	DeltaM [ppm]	Deltam/z [Da]	Activation Type	MS Order	Isolation Interference [%]	Average Reporter S/N	Comp. Voltage [V]	Ion Inject Time [ms]	RT [min]	First Scan	Spectrum File	File ID	Abundance: 126	Abundance: 127N	Abundance: 127C	Abundance: 128N	Abundance: 128C	Abundance: 129N	Abundance: 129C	Abundance: 130N	Abundance: 130C	Abundance: 131N	Abundance: 131C	Abundance: 132N	Abundance: 132C	Abundance: 133N	Abundance: 133C	Abundance: 134N	Quan Info	XCorr	# Protein Groups	Percolator q-Value	Percolator PEP
		FALSE	High	Sequest HT (A2)	Unambiguous	[K].lTQAQIFDYGEIPNFPR.[S]	N-Term(TMTpro)	1	P00491	P00491	0	4	0.7539	0	1	1	579.061	2313.22	2313.22	0.43	0.00025	HCD (High Energy Collision Dissociation)	MS2	0	15.4	-50	87	161.353	87846	2020_10_137_Wijeratne_CETSA-UPR-480TechRep_GH_F1-7.raw	F69.9	28.6	34.7	32.3	13.7	7.5	5.8	5.8	4.6	31.4	28.3	27.7	12.1	7.5	2.4	2.2	2.3		4.51	1	7.825e-06	1.935e-05
		FALSE	High	Sequest HT (A2)	Unambiguous	[K].lTQAQIFDYGEIPNFPR.[S]	N-Term(TMTpro)	1	P00491	P00491	0	3	0.8262	0	1	1	771.744	2313.22	2313.22	-0.83	-0.00064	HCD (High Energy Collision Dissociation)	MS2	18.6763	62.8		64.579	159.403	63657	010_2019_08_019_R_Wijeratne_021420_AB_F6.raw	F64.6	101.2	108.7	104.4	65.5	38.7	28.6	16.7	13.2	123.7	121.7	106.7	71.8	51.3	30.4	10.2	12.5		6.27	1	7.825e-06	2.906e-06
		FALSE	High	Sequest HT (A2)	Unambiguous	[K].lTQAQIFDYGEIPNFPR.[S]	N-Term(TMTpro)	1	P00491	P00491	0	3	0.829	0	1	1	771.745	2313.22	2313.22	0.45	0.00034	HCD (High Energy Collision Dissociation)	MS2	2.07954	38.6		86	161.184	63228	010_2019_08_019_R_Wijeratne_021420_GH_F6.raw	F71.6	60.8	66.3	80	44	29	22.5	5.7	8	65.3	66.1	65.6	43	34.4	18.1	5.4	3.1		6.2	1	7.825e-06	4.337e-06
		FALSE	High	Sequest HT (A2)	Unambiguous	[K].lTQAQIFDYGEIPNFPR.[S]	N-Term(TMTpro)	1	P00491	P00491	0	3	0.8266	0	1	1	771.745	2313.22	2313.22	-0.12	-9e-05	HCD (High Energy Collision Dissociation)	MS2	4.2086	33.5		66.92	162.202	63663	010_2019_08_019_R_Wijeratne_021420_GH_F6.raw	F71.6	60.7	62.2	60.8	36	26.5	14.3	8.4	4.5	51.9	58.1	57.3	39	31.2	15.5	4.8	4.9		6.4	1	7.825e-06	1.44e-06
		FALSE	High	Sequest HT (A2)	Unambiguous	[K].lTQAQIFDYGEIPNFPR.[S]	N-Term(TMTpro)	1	P00491	P00491	0	3	0.805	0	1	1	771.744	2313.22	2313.22	-1.45	-0.00112	HCD (High Energy Collision Dissociation)	MS2	2.03829	124.6		82.523	157.87	61939	010_2019_08_019_R_Wijeratne_021420_AB_F7.raw	F64.7	223.7	211.5	204.1	123.9	61.9	56.6	25.2	21.7	243.4	241.5	227.7	156.5	106.3	59.4	19.1	11.3		6.36	1	7.825e-06	1.379e-05
		FALSE	High	Sequest HT (A2)	Unambiguous	[K].lTQAQIFDYGEIPNFPR.[S]	N-Term(TMTpro)	1	P00491	P00491	0	3	0.801	0	1	1	771.744	2313.22	2313.22	-1.04	-0.0008	HCD (High Energy Collision Dissociation)	MS2	12.3313	55.6		46.363	159.458	65515	010_2019_08_019_R_Wijeratne_021420_CD_F5.raw	F65.5	80	83.6	97.5	66.1	59.8	35.2	33	24.1	96.4	78.4	82.8	55.8	38.8	25.7	16.1	17		6.03	1	7.825e-06	1.453e-05
		FALSE	High	Sequest HT (A2)	Unambiguous	[K].lTQAQIFDYGEIPNFPR.[S]	N-Term(TMTpro)	1	P00491	P00491	0	3	0.8065	0	1	1	771.743	2313.22	2313.22	-1.79	-0.00138	HCD (High Energy Collision Dissociation)	MS2	15.0936	43.6		35.458	161.77	64637	010_2019_08_019_R_Wijeratne_021420_GH_F5.raw	F71.5	70.2	77.5	86.4	43.2	29.3	21.9	16	12.6	81.8	78	79.4	42.8	30.5	12	7.1	8.4		6.2	1	7.825e-06	9.578e-06
		FALSE	High	Sequest HT (A2)	Unambiguous	[K].lTQAQIFDYGEIPNFPR.[S]	N-Term(TMTpro)	1	P00491	P00491	0	3	0.8066	0	1	1	771.744	2313.22	2313.22	-1.24	-0.00095	HCD (High Energy Collision Dissociation)	MS2	6.22345	57.4		86	160.727	64163	010_2019_08_019_R_Wijeratne_021420_GH_F5.raw	F71.5	92	103.2	118.2	57.2	35.8	25.6	16.3	7.8	108.2	108.3	107.2	64	42	14.8	8.1	9		5.48	1	7.825e-06	8.304e-06
		FALSE	High	Sequest HT (A2)	Unambiguous	[K].lTQAQIFDYGEIPNFPR.[S]	N-Term(TMTpro)	1	P00491	P00491	0	4	0.7936	0	1	1	579.059	2313.21	2313.22	-2.75	-0.00159	HCD (High Energy Collision Dissociation)	MS2	5.50638	23.4	-50	87	161.414	88334	2020_10_137_Wijeratne_CETSA-UPR-480TechRep_CD_F1-6.raw	F68.6	40.9	37.4	39	20.3	16.5	4.5	7.9	5.7	37.8	37.1	53.8	33.2	18.3	13.1	2.8	5.6		5.33	1	7.825e-06	2.478e-05
		FALSE	High	Sequest HT (A2)	Unambiguous	[K].lTQAQIFDYGEIPNFPR.[S]	N-Term(TMTpro)	1	P00491	P00491	0	3	0.8168	0	1	1	771.744	2313.22	2313.22	-1.41	-0.00109	HCD (High Energy Collision Dissociation)	MS2	33.6568	57.9		39.704	157.509	62496	010_2019_08_019_R_Wijeratne_021420_CD_F7.raw	F65.7	98.1	94	122.3	67.2	50.8	24.3	18.1	8.1	111.4	109.8	92.7	57.4	38.1	15.2	10	8.8		5.73	1	7.825e-06	2.391e-05
		FALSE	High	Sequest HT (A2)	Unambiguous	[K].lTQAQIFDYGEIPNFPR.[S]	N-Term(TMTpro)	1	P00491	P00491	0	3	0.7763	0	1	1	771.743	2313.22	2313.22	-1.85	-0.00143	HCD (High Energy Collision Dissociation)	MS2	18.8294	90.3		86	158.534	62944	010_2019_08_019_R_Wijeratne_021420_CD_F7.raw	F65.7	151.7	162.8	176.3	94.7	77.5	36.6	20.7	20	180.4	154.4	155.9	86.4	60.8	33.6	16.4	16.8		5.9	1	7.825e-06	1.07e-05
		FALSE	High	Sequest HT (A2)	Unambiguous	[K].lTQAQIFDYGEIPNFPR.[S]	N-Term(TMTpro)	1	P00491	P00491	0	3	0.8242	0	1	1	771.744	2313.22	2313.22	-0.57	-0.00044	HCD (High Energy Collision Dissociation)	MS2	17.8492	41.9		43.449	159.208	64757	010_2019_08_019_R_Wijeratne_021420_EF_F6.raw	F70.6	60.7	56.4	65.6	44.5	33.4	25	10.9	10	77.6	68	78.1	57.4	38.5	22.6	9.2	13.1		6.37	1	7.825e-06	6.088e-06
		FALSE	High	Sequest HT (A2)	Unambiguous	[K].lTQAQIFDYGEIPNFPR.[S]	N-Term(TMTpro)	1	P00491	P00491	0	3	0.8221	0	1	1	771.745	2313.22	2313.22	-0.08	-6e-05	HCD (High Energy Collision Dissociation)	MS2	4.20471	58.8		34.242	158.198	64296	010_2019_08_019_R_Wijeratne_021420_EF_F6.raw	F70.6	83.5	84.2	101.7	66.7	57.3	27.3	14.9	5	95.1	91.9	114.3	88.4	59.4	39.1	5.3	6.2		6.52	1	7.825e-06	5.247e-06
		FALSE	High	Sequest HT (A2)	Unambiguous	[K].lTQAQIFDYGEIPNFPR.[S]	N-Term(TMTpro)	1	P00491	P00491	0	4	0.722	0	1	1	579.058	2313.21	2313.22	-4.37	-0.00253	HCD (High Energy Collision Dissociation)	MS2	0	19	-50	87	162.353	88461	2020_10_137_Wijeratne_CETSA-UPR-480TechRep_AB_F1-7.raw	F67.7	42.3	30.9	40.4	16.7	5.1	6.1	6.2	3.4	36.3	39.2	27.9	20.8	15.3	8	3.1	2.3		4.46	1	7.825e-06	2.122e-05
		FALSE	High	Sequest HT (A2)	Unambiguous	[K].lTQAQIFDYGEIPNFPR.[S]	N-Term(TMTpro)	1	P00491	P00491	0	4	0.7636	0	1	1	579.059	2313.21	2313.22	-2.16	-0.00125	HCD (High Energy Collision Dissociation)	MS2	0	13.2	-50	87	162.093	88561	2020_10_137_Wijeratne_CETSA-UPR-480TechRep_GH_F1-6b.raw	F69.8	18.7	24.4	29.2	12.1	8.6	4.4	5.4	3.3	29.4	19.7	24.4	14.9	9.5	3.9		3		5.16	1	7.825e-06	2.354e-05
		FALSE	High	Sequest HT (A2)	Unambiguous	[K].lTQAQIFDYGEIPNFPR.[S]	N-Term(TMTpro)	1	P00491	P00491	0	3	0.823	0	1	1	771.745	2313.22	2313.22	-0.3	-0.00023	HCD (High Energy Collision Dissociation)	MS2	7.21986	69.2		57.308	157.315	61421	010_2019_08_019_R_Wijeratne_021420_GH_F8.raw	F71.8	113.8	126.4	152.4	73.6	36.4	32.9	18	11.1	133.9	127.5	131.1	56.5	52.8	18.7	14.3	8.3		6.1	1	7.825e-06	1.786e-06
		FALSE	High	Sequest HT (A2)	Unambiguous	[K].lTQAQIFDYGEIPNFPR.[S]	N-Term(TMTpro)	1	P00491	P00491	0	3	0.7879	0	1	1	771.744	2313.22	2313.22	-0.54	-0.00041	HCD (High Energy Collision Dissociation)	MS2	14.9604	74.5		60.998	159.153	65155	010_2019_08_019_R_Wijeratne_021420_EF_F5.raw	F70.5	108.3	114	128.4	76	50.9	19.5	17.4	11.5	138.9	143.2	156.1	125.9	57.7	24.2	10.2	9.2		5.61	1	7.825e-06	8.632e-06
		FALSE	High	Sequest HT (A2)	Unambiguous	[K].lTQAQIFDYGEIPNFPR.[S]	N-Term(TMTpro)	1	P00491	P00491	0	3	0.6497	0	1	1	771.743	2313.22	2313.22	-1.72	-0.00132	HCD (High Energy Collision Dissociation)	MS2	45.9962	35.8		38.754	158.431	61908	010_2019_08_019_R_Wijeratne_021420_GH_F8.raw	F71.8	59.1	69.4	75.8	30.8	15.4	13.5	9.9	6.7	74.9	67.2	78.7	32.4	22.5	6.4	5.5	4.7		4.51	1	7.825e-06	2.491e-05
		FALSE	High	Sequest HT (A2)	Unambiguous	[K].lTQAQIFDYGEIPNFPR.[S]	N-Term(TMTpro)	1	P00491	P00491	0	4	0.7808	0	1	1	579.06	2313.22	2313.22	-1.16	-0.00067	HCD (High Energy Collision Dissociation)	MS2	0	14.1	-50	87	162.318	88961	2020_10_137_Wijeratne_CETSA-UPR-480TechRep_GH_F1-5.raw	F69.6	21.6	25.3	30.2	10.9	11.6	4.8	5.6	5.1	25.4	25.6	25.4	12.7	8.3	7.1	2.3	3.6		4.38	1	7.825e-06	2.034e-05
		FALSE	High	Sequest HT (A2)	Unambiguous	[K].lTQAQIFDYGEIPNFPR.[S]	N-Term(TMTpro)	1	P00491	P00491	0	4	0.7613	0	1	1	579.059	2313.21	2313.22	-2.46	-0.00142	HCD (High Energy Collision Dissociation)	MS2	0	14.9	-50	87	163.009	89114	2020_10_137_Wijeratne_CETSA-UPR-480TechRep_AB_F1-5.raw	F67.5	27.9	27	25	10.9	8.5	8.5	6.9	3.8	32.3	24	24.4	13.2	12.9	5.9	3.9	4		3.98	1	7.825e-06	1.531e-05
		FALSE	High	Sequest HT (A2)	Unambiguous	[K].lTQAQIFDYGEIPNFPR.[S]	N-Term(TMTpro)	1	P00491	P00491	0	4	0.7687	0	1	1	579.06	2313.22	2313.22	-0.88	-0.00051	HCD (High Energy Collision Dissociation)	MS2	0	21.1	-50	87	161.166	88180	2020_10_137_Wijeratne_CETSA-UPR-480TechRep_EF_F1-6.raw	F66.6	33.6	36.3	43.3	22.5	20.5	10.9	8.5	8.6	36.2	35.6	30.6	18.3	15.7	8	4.9	4.8		5.49	1	7.825e-06	1.433e-05
		FALSE	High	Sequest HT (A2)	Unambiguous	[K].lTQAQIFDYGEIPNFPR.[S]	N-Term(TMTpro)	1	P00491	P00491	0	4	0.7633	0	1	1	579.06	2313.22	2313.22	0.04	2e-05	HCD (High Energy Collision Dissociation)	MS2	0	11.5	-50	87	161.083	88339	2020_10_137_Wijeratne_CETSA-UPR-480TechRep_EF_F1-5.raw	F66.5	24	16.4	23.2	10.5	11.3	6.5	4.5	6	22.6	21.9	15.7	8.3	4.8	5.3	3.5			4.9	1	7.825e-06	1.704e-05
		FALSE	High	Sequest HT (A2)	Unambiguous	[K].lTQAQIFDYGEIPNFPR.[S]	N-Term(TMTpro)	1	P00491	P00491	0	3	0.8288	0	1	1	771.745	2313.22	2313.22	-0.37	-0.00029	HCD (High Energy Collision Dissociation)	MS2	4.19702	28.7		29.392	158.593	61476	010_2019_08_019_R_Wijeratne_021420_GH_F7.raw	F71.7	42	54.2	56.9	28.5	20.2	16.9	7.7	3.7	46.5	48.6	58.1	31.4	27.4	8.9	5	2.8		6.19	1	7.825e-06	1.19e-05
		FALSE	High	Sequest HT (A2)	Unambiguous	[K].lTQAQIFDYGEIPNFPR.[S]	N-Term(TMTpro)	1	P00491	P00491	0	4	0.8015	0	1	1	579.06	2313.22	2313.22	-1.44	-0.00083	HCD (High Energy Collision Dissociation)	MS2	24.8278	25.5	-50	87	160.352	87840	2020_10_137_Wijeratne_CETSA-UPR-480TechRep_EF_F1-7.raw	F66.7	39.9	44.7	57.7	25.9	21.7	15	6.9	7.3	45.1	42	37	25.6	16.9	10	5.8	6.8		5.29	1	1.439e-05	2.951e-05
		FALSE	High	Sequest HT (A2)	Unambiguous	[K].lTQAQIFDYGEIPNFPR.[S]	N-Term(TMTpro)	1	P00491	P00491	0	3	0.7727	0	1	1	771.743	2313.22	2313.22	-2.09	-0.00161	HCD (High Energy Collision Dissociation)	MS2	0	60.8		24.487	158.042	63867	010_2019_08_019_R_Wijeratne_021420_CD_F6.raw	F65.6	91.8	89.3	106	70.1	67.6	35.6	14.3	9.3	111.4	101.4	95.7	83.6	54.3	26.8	7.1	8.9		5.28	1	1.806e-05	3.42e-05
		FALSE	High	Sequest HT (A2)	Unambiguous	[K].lTQAQIFDYGEIPNFPR.[S]	N-Term(TMTpro)	1	P00491	P00491	0	3	0.8155	0	1	1	771.745	2313.22	2313.22	-0.23	-0.00017	HCD (High Energy Collision Dissociation)	MS2	0	47.6		86	159.631	61920	010_2019_08_019_R_Wijeratne_021420_GH_F7.raw	F71.7	70.2	74.2	86	53.5	33.3	27.3	21.4	10.1	84.1	82.3	83.2	49.4	38.6	22.2	13.1	12		4.66	1	1.806e-05	3.123e-05
		FALSE	High	Sequest HT (A2)	Unambiguous	[K].lTQAQIFDYGEIPNFPR.[S]	N-Term(TMTpro)	1	P00491	P00491	0	3	0.7549	0	1	1	771.743	2313.22	2313.22	-1.71	-0.00132	HCD (High Energy Collision Dissociation)	MS2	30.8503	41.5		86	157.581	61041	010_2019_08_019_R_Wijeratne_021420_GH_F7.raw	F71.7	65	79.1	86.1	34.7	21.3	17.2	14.9	9.7	87.6	79.1	73.6	41.3	25.4	13.9	7.8	6.6		5.06	1	1.806e-05	4.366e-05
		FALSE	High	Sequest HT (A2)	Unambiguous	[K].lTQAQIFDYGEIPNFPR.[S]	N-Term(TMTpro)	1	P00491	P00491	0	3	0.7506	0	1	1	771.749	2313.23	2313.22	6.04	0.00466	HCD (High Energy Collision Dissociation)	MS2	0	38.1	-50	87	162.681	88651	2020_10_137_Wijeratne_CETSA-UPR-480TechRep_AB_F1-6.raw	F67.6	67	70.3	61.4	34	22.2	11.8	9.3	12.2	78.6	72.9	76	30.8	35.7	14.7	6.8	6		4.05	1	1.806e-05	3.424e-05
		FALSE	High	Sequest HT (A2)	Unambiguous	[K].lTQAQIFDYGEIPNFPR.[S]	N-Term(TMTpro)	1	P00491	P00491	0	3	0.7556	0	1	1	771.744	2313.22	2313.22	-1.25	-0.00096	HCD (High Energy Collision Dissociation)	MS2	0	75.3		28.323	158.373	63200	010_2019_08_019_R_Wijeratne_021420_AB_F6.raw	F64.6	129.8	117.4	120.8	90.6	48.5	42.6	14.9	9.8	143.3	138.1	121.8	102	66.3	41.1	12.2	4.8		4.5	1	1.806e-05	3.905e-05
		FALSE	High	Sequest HT (A2)	Unambiguous	[K].lTQAQIFDYGEIPNFPR.[S]	N-Term(TMTpro)	1	P00491	P00491	0	4	0.7872	0	1	1	579.058	2313.21	2313.22	-3.74	-0.00216	HCD (High Energy Collision Dissociation)	MS2	19.8677	18.9	-50	87	161.484	88436	2020_10_137_Wijeratne_CETSA-UPR-480TechRep_CD_F1-7.raw	F68.7	32.8	30.2	38.9	16.6	13.7	6.6	6	3.6	38	32	36.2	19	14.7	8.4	2.2	3.5		4.7	1	1.806e-05	3.11e-05
		FALSE	High	Sequest HT (A2)	Unambiguous	[K].lTQAQIFDYGEIPNFPR.[S]	N-Term(TMTpro)	1	P00491	P00491	0	3	0.8175	0	1	1	771.742	2313.21	2313.22	-3.38	-0.00261	HCD (High Energy Collision Dissociation)	MS2	0	32.9		11.293	159.366	65068	010_2019_08_019_R_Wijeratne_021420_AB_F5.raw	F64.5	56.3	55.1	51.1	38.3	19.8	14.9	5.4	5.7	59.1	65.8	61.1	47	22.8	15.3	5.9	3		5.15	1	1.806e-05	3.252e-05
		FALSE	High	Sequest HT (A2)	Unambiguous	[K].lTQAQIFDYGEIPNFPR.[S]	N-Term(TMTpro)	1	P00491	P00491	0	3	0.669	0	1	1	771.743	2313.22	2313.22	-1.87	-0.00144	HCD (High Energy Collision Dissociation)	MS2	49.0856	126.2		73.507	158.428	61892	010_2019_08_019_R_Wijeratne_021420_AB_F8.raw	F64.8	224.1	252.9	227.1	106.1	57.2	40.5	26.7	30.4	242.8	285.8	226.8	114.6	90.2	54	23.9	15.5		4.29	1	2.319e-05	4.658e-05
		FALSE	High	Sequest HT (A2)	Unambiguous	[K].lTQAQIFDYGEIPNFPR.[S]	N-Term(TMTpro)	1	P00491	P00491	0	3	0.7548	0	1	1	771.743	2313.22	2313.22	-1.83	-0.00141	HCD (High Energy Collision Dissociation)	MS2	37.835	32.5		9.263	158.355	65011	010_2019_08_019_R_Wijeratne_021420_CD_F5.raw	F65.5	55.3	45.3	60	48.6	27.4	10.9	8.4	5.8	57.9	57.7	59.2	39.6	23.7	9.6	5.8	5.2		4.2	1	3.888e-05	6.699e-05
		FALSE	High	Sequest HT (A2)	Unambiguous	[K].lTQAQIFDYGEIPNFPR.[S]	N-Term(TMTpro)	1	P00491	P00491	0	4	0.774	0	1	1	579.06	2313.22	2313.22	-0.38	-0.00022	HCD (High Energy Collision Dissociation)	MS2	0	8.1	-50	87	162.358	88498	2020_10_137_Wijeratne_CETSA-UPR-480TechRep_CD_F1-5.raw	F68.5	12.7	18.4	16.6	8.1	6.7	3.1			16.1	12.3	17.3	8.5	5.3	5.1				4.07	1	3.888e-05	6.554e-05
		FALSE	High	Sequest HT (A2)	Unambiguous	[K].lTQAQIFDYGEIPNFPR.[S]	N-Term(TMTpro)	1	P00491	P00491	0	3	0.6628	0	1	1	771.75	2313.23	2313.22	6.32	0.00487	HCD (High Energy Collision Dissociation)	MS2	46.8074	39.3		86	162.655	63239	010_2019_08_019_R_Wijeratne_021420_GH_F7.raw	F71.7	57.9	75.7	82	35	21.9	11.5	17.8	9.2	81.4	79.2	76.1	30.7	24.2	10.8	8.8	7.1		3.47	1	5.169e-05	0.0001024
		FALSE	High	Sequest HT (A2)	Unambiguous	[K].lTQAQIFDYGEIPNFPR.[S]	N-Term(TMTpro)	1	P00491	P00491	0	4	0.6811	0	1	1	579.063	2313.23	2313.22	4.66	0.00269	HCD (High Energy Collision Dissociation)	MS2	31.3896	17.8	-50	87	163	89498	2020_10_137_Wijeratne_CETSA-UPR-480TechRep_AB_F1-8.raw	F67.8	40	39.2	28.1	13.8	5.2	6.4	6.2	3.3	42.4	38	31.1	15.7	8.1	4.6	2.7			3.23	1	5.434e-05	0.0001077
		FALSE	High	Sequest HT (A2)	Unambiguous	[K].lTQAQIFDYGEIPNFPR.[S]	N-Term(TMTpro)	1	P00491	P00491	0	4	0.3596	0	1	1	579.057	2313.21	2313.22	-6.17	-0.00357	HCD (High Energy Collision Dissociation)	MS2	25.6964	11.1	-50	87	163.076	89315	2020_10_137_Wijeratne_CETSA-UPR-480TechRep_GH_F1-4b.raw	F69.5	19.6	21.4	23.5	11.1	2.6	4	6.8	2.5	17.1	18.2	23.4	9.2	6.9	3.8	3.2	3.5		2.03	1	0.0006988	0.005169
		FALSE	High	Sequest HT (A2)	Unambiguous	[K].lTQAQIFDYGEIPNFPR.[S]	N-Term(TMTpro)	1	P00491	P00491	0	2	0.5619	0	1	1	1157.11	2313.22	2313.22	0.68	0.00079	HCD (High Energy Collision Dissociation)	MS2	46.3639	78.1		86	159.244	65414	010_2019_08_019_R_Wijeratne_021420_CD_F5.raw	F65.5	106.2	98.2	113.7	87.2	76.9	65.7	47.9	52.9	116.8	111.9	107.1	84.4	58.8	38.4	41.7	42.1		1.94	1	0.001835	0.01354
		FALSE	High	Sequest HT (A2)	Unambiguous	[K].lTQAQIFDYGEIPNFPR.[S]	N-Term(TMTpro)	1	P00491	P00491	0	2	0.392	0	1	1	1157.11	2313.21	2313.22	-6.37	-0.00736	HCD (High Energy Collision Dissociation)	MS2	0	32.7		86	160.31	65986	010_2019_08_019_R_Wijeratne_021420_AB_F4.raw	F64.4	57.2	61.7	57.1	28.1	12.3	13.2	9.2	6.5	73.6	63.3	62.1	33.7	20.8	12.6	8.1	4.2		1.76	1	0.003833	0.0372
		FALSE	High	Sequest HT (A2)	Unambiguous	[K].lTQAQIFDYGEIPNFPR.[S]	N-Term(TMTpro)	1	P00491	P00491	0	4	0.3077	0	1	1	579.06	2313.22	2313.22	-1.25	-0.00072	HCD (High Energy Collision Dissociation)	MS2	29.7319	19.6	-50	87	161.439	89241	2020_10_137_Wijeratne_CETSA-UPR-480TechRep_EF_F1-8.raw	F66.8	29.9	35.4	38.6	17.5	18.4	11.8	9.3	5.4	32.6	41.2	30	16.4	8.3	6.9	6.3	5.9		1.56	1	0.004054	0.04017
	FALSE	High	[K].NTAEWLLSHTK.[H]	1xTMTpro [K11]; 1xTMTpro [N-Term]	2.52581e-05	4.52754e-05	1	1	23	P00491	P00491 [12-22]		0	1908.08	827.8	832.8	706.8	815.2	709.6	798.6	469	616.2	292.2	368.1	285.5	303.6	91.1	86.5	90.7	72.5	603.3	668.7	1049.5	1138.8	231.6	265	600.6	663.3	986.3	1085.7	239.4	256.1	663.7	674.1	1178.7	1097.4	289	258.3	441.6	560.6	693.9	859.3	168.9	187.2	426.4	358.8	690.9	565.3	121.4	154.5	256.2	191.5	392.8	313.4	103.5	69	107.8	67.9	173.2	93.2	53.6	43.3	84.6	71.7	133.9	102.9	60.2	53.2	53.01	52.74	55.1	56.03	53.68	51.1	63.18	67	60.68	69.08	77.8	70.75	71.11	74.67	59.54	64.6	11.07	13.64	45.51	46.9			17.99	17.36	41.73	50.59			28.61	7.82	33.73	58.75			39.87	6.77	28.54	63.24			31.81	16.23	30.46	54.86			40.99	19.52	34.73	59.1			49.8	44.57	55.7	69.39			57.62	60.28	42.37	70.74				High	High	High	High	High	High	High	High	High	High	High	High	High	High	High	High	High	High	High	High	High	High	High	High	High	High	High	High	High	High	High	High	High	High	High	High	High	High	High	High	High	High	High	High	High	High	High	High	High	High	High	High	High	High	High	High	High	High	High	High	High	High	High	High	High	High	High	High	High	High	High	High	High	High	High	High	High	High	High	High	High	High	High	High	High	High	High	High	High	High	High	High	High	High	High	High	High	High	High	High	High	High	High	High	High	High	High	High	High	High	High	High	High	High	High	High	High	High	High	High	High	High	High	High	High	High	High	High	High	7.825e-06	6.388e-06	4.88
		Checked	Confidence	Identifying Node	PSM Ambiguity	Annotated Sequence	Modifications	# Proteins	Master Protein Accessions	Protein Accessions	# Missed Cleavages	Charge	DeltaScore	DeltaCn	Rank	Search Engine Rank	m/z [Da]	MH+ [Da]	Theo. MH+ [Da]	DeltaM [ppm]	Deltam/z [Da]	Activation Type	MS Order	Isolation Interference [%]	Average Reporter S/N	Comp. Voltage [V]	Ion Inject Time [ms]	RT [min]	First Scan	Spectrum File	File ID	Abundance: 126	Abundance: 127N	Abundance: 127C	Abundance: 128N	Abundance: 128C	Abundance: 129N	Abundance: 129C	Abundance: 130N	Abundance: 130C	Abundance: 131N	Abundance: 131C	Abundance: 132N	Abundance: 132C	Abundance: 133N	Abundance: 133C	Abundance: 134N	Quan Info	XCorr	# Protein Groups	Percolator q-Value	Percolator PEP
		FALSE	High	Sequest HT (A2)	Unambiguous	[K].nTAEWLLSHTk.[H]	N-Term(TMTpro); K11(TMTpro)	1	P00491	P00491	0	3	0.7434	0	1	1	636.699	1908.08	1908.08	-0.29	-0.00018	HCD (High Energy Collision Dissociation)	MS2	11.2018	371.7		53.992	79.988	28364	010_2019_08_019_R_Wijeratne_021420_AB_F7.raw	F64.7	618.7	551.1	544.7	402.4	253.3	295.3	71.9	59.6	633.7	624.7	610.7	556.6	337.7	278.6	57.8	49.7		5.34	1	7.825e-06	9.177e-06
		FALSE	High	Sequest HT (A2)	Unambiguous	[K].nTAEWLLSHTk.[H]	N-Term(TMTpro); K11(TMTpro)	1	P00491	P00491	0	3	0.6822	0	1	1	636.699	1908.08	1908.08	-0.58	-0.00037	HCD (High Energy Collision Dissociation)	MS2	46.6809	149.8		15.272	78.7762	28254	010_2019_08_019_R_Wijeratne_021420_AB_F8.raw	F64.8	274.9	241.8	237.5	142.2	80.3	90.6	30.8	30.2	266.9	292	242.6	194.4	117.7	94.4	34	25.9		4.28	1	7.825e-06	1.172e-05
		FALSE	High	Sequest HT (A2)	Unambiguous	[K].nTAEWLLSHTk.[H]	N-Term(TMTpro); K11(TMTpro)	1	P00491	P00491	0	2	0.7775	0	1	1	954.544	1908.08	1908.08	-1.6	-0.00152	HCD (High Energy Collision Dissociation)	MS2	0	67.7		86	78.6485	28209	010_2019_08_019_R_Wijeratne_021420_AB_F8.raw	F64.8	112.7	100.4	94.3	73.6	48.6	49.1	15.5	17.2	109.9	113.9	104.4	94.9	58.6	57.2	20.6	12.5		3.46	1	7.825e-06	1.253e-05
		FALSE	High	Sequest HT (A2)	Unambiguous	[K].nTAEWLLSHTk.[H]	N-Term(TMTpro); K11(TMTpro)	1	P00491	P00491	0	3	0.669	0	1	1	636.699	1908.08	1908.08	-0.26	-0.00017	HCD (High Energy Collision Dissociation)	MS2	67.4873	509.2		86	78.1753	28048	010_2019_08_019_R_Wijeratne_021420_CD_F8.raw	F65.8	814	846.7	977.8	576.6	544.7	326.8	108.9	94.3	920.5	888.6	785.1	525.9	397.5	201.5	59.3	79.2		4.35	1	7.825e-06	1.251e-05
		FALSE	High	Sequest HT (A2)	Unambiguous	[K].nTAEWLLSHTk.[H]	N-Term(TMTpro); K11(TMTpro)	1	P00491	P00491	0	3	0.7292	0	1	1	636.698	1908.08	1908.08	-1.7	-0.00108	HCD (High Energy Collision Dissociation)	MS2	40.9153	179.6	-50	87	97.6808	53881	2020_10_137_Wijeratne_CETSA-UPR-480TechRep_CD_F1-8.raw	F68.8	287.4	278.2	273.4	167	183.8	99.9	41	33.1	308	305.4	310.6	270.2	159.7	91.3	34.9	29.8		4.21	1	7.825e-06	1.257e-05
		FALSE	High	Sequest HT (A2)	Unambiguous	[K].nTAEWLLSHTk.[H]	N-Term(TMTpro); K11(TMTpro)	1	P00491	P00491	0	3	0.6865	0	1	1	636.699	1908.08	1908.08	-0.89	-0.00057	HCD (High Energy Collision Dissociation)	MS2	9.94045	100.4		17.552	77.375	27773	010_2019_08_019_R_Wijeratne_021420_CD_F7.raw	F65.7	140	148.3	177.3	136.6	118.9	77.4	21.5	21.7	151.5	163.8	150.6	134.2	83.3	46	15.4	19.7		4.37	1	7.825e-06	2.237e-05
		FALSE	High	Sequest HT (A2)	Unambiguous	[K].nTAEWLLSHTk.[H]	N-Term(TMTpro); K11(TMTpro)	1	P00491	P00491	0	3	0.6809	0	1	1	636.701	1908.09	1908.08	2.56	0.00163	HCD (High Energy Collision Dissociation)	MS2	14.8771	144.4	-50	31.422	101.098	54228	2020_10_137_Wijeratne_CETSA-UPR-480TechRep_AB_F1-7.raw	F67.7	262.2	202.1	218.2	165.4	107.6	88.4	20	22.3	258	231.6	249.2	230.7	114.2	111.5	16.4	12.7		4.45	1	7.825e-06	1.62e-05
		FALSE	High	Sequest HT (A2)	Unambiguous	[K].nTAEWLLSHTk.[H]	N-Term(TMTpro); K11(TMTpro)	1	P00491	P00491	0	3	0.7373	0	1	1	636.699	1908.08	1908.08	-0.19	-0.00012	HCD (High Energy Collision Dissociation)	MS2	10.5631	159.6		13.027	79.2127	28350	010_2019_08_019_R_Wijeratne_021420_GH_F8.raw	F71.8	231.6	239.4	289	168.9	121.4	103.5	53.6	60.2	265	256.1	258.3	187.2	154.5	69	43.3	53.2		4.34	1	7.825e-06	1.918e-05
		FALSE	High	Sequest HT (A2)	Unambiguous	[K].nTAEWLLSHTk.[H]	N-Term(TMTpro); K11(TMTpro)	1	P00491	P00491	0	3	0.6804	0	1	1	636.698	1908.08	1908.08	-2.31	-0.00147	HCD (High Energy Collision Dissociation)	MS2	58	144.1		36.324	80.6517	29326	010_2019_08_019_R_Wijeratne_021420_AB_F6.raw	F64.6	233.1	195.2	212.9	146.8	101.1	106.6	45.8	41.6	256	238.9	225.4	190.8	131.3	104	42.6	34		4.6	1	7.825e-06	1.551e-05
		FALSE	High	Sequest HT (A2)	Unambiguous	[K].nTAEWLLSHTk.[H]	N-Term(TMTpro); K11(TMTpro)	1	P00491	P00491	0	3	0.7027	0	1	1	636.7	1908.09	1908.08	1.01	0.00065	HCD (High Energy Collision Dissociation)	MS2	39.7377	255.6		30.151	77.6868	27399	010_2019_08_019_R_Wijeratne_021420_EF_F8.raw	F70.8	403.7	380.6	428.3	218.1	216.6	131.8	63.7	54.7	457.3	443.7	477.8	359.7	234	132.7	39.5	46.8		4.81	1	7.825e-06	2.265e-05
		FALSE	High	Sequest HT (A2)	Unambiguous	[K].nTAEWLLSHTk.[H]	N-Term(TMTpro); K11(TMTpro)	1	P00491	P00491	0	3	0.7198	0	1	1	636.699	1908.08	1908.08	-0.82	-0.00052	HCD (High Energy Collision Dissociation)	MS2	46.7234	180.1	-50	87	97.9608	53746	2020_10_137_Wijeratne_CETSA-UPR-480TechRep_EF_F1-8.raw	F66.8	275.2	283	322.9	221.4	213.5	120.5	54.1	38.8	297	286.9	245.4	217.5	155	88.7	29.2	32.8		4.14	1	7.825e-06	7.268e-06
		FALSE	High	Sequest HT (A2)	Unambiguous	[K].nTAEWLLSHTk.[H]	N-Term(TMTpro); K11(TMTpro)	1	P00491	P00491	0	3	0.75	0	1	1	636.7	1908.08	1908.08	0.8	0.00051	HCD (High Energy Collision Dissociation)	MS2	47.737	290	-50	119	98.1549	53063	2020_10_137_Wijeratne_CETSA-UPR-480TechRep_EF_F1-7.raw	F66.7	476.6	444.7	601.3	344.1	341.6	185.2	60.1	59.5	509.8	459.8	459.8	313.6	220.4	112.1	25.3	26.6		4.88	1	7.825e-06	6.388e-06
		FALSE	High	Sequest HT (A2)	Unambiguous	[K].nTAEWLLSHTk.[H]	N-Term(TMTpro); K11(TMTpro)	1	P00491	P00491	0	3	0.6942	0	1	1	636.699	1908.08	1908.08	-0.31	-0.0002	HCD (High Energy Collision Dissociation)	MS2	5.35029	242.6		29.803	78.0751	27426	010_2019_08_019_R_Wijeratne_021420_EF_F7.raw	F70.7	372.9	359.1	365.7	231.1	230.1	123.2	53.3	33.9	422	426.7	463	394.2	214.2	129.6	28.2	33.9		4.97	1	1.439e-05	2.685e-05
		FALSE	High	Sequest HT (A2)	Unambiguous	[K].nTAEWLLSHTk.[H]	N-Term(TMTpro); K11(TMTpro)	1	P00491	P00491	0	3	0.6638	0	1	1	636.699	1908.08	1908.08	-0.42	-0.00027	HCD (High Energy Collision Dissociation)	MS2	0	215.6		27.017	77.8555	27462	010_2019_08_019_R_Wijeratne_021420_EF_F8.raw	F70.8	354.8	314.7	357.6	200	205.4	116.7	67.1	38.6	359.6	363.3	381	319.7	201.3	101.2	33.2	35.1		4.58	1	1.806e-05	3.359e-05
		FALSE	High	Sequest HT (A2)	Unambiguous	[K].nTAEWLLSHTk.[H]	N-Term(TMTpro); K11(TMTpro)	1	P00491	P00491	0	3	0.6755	0	1	1	636.7	1908.08	1908.08	0.31	0.0002	HCD (High Energy Collision Dissociation)	MS2	0	96.9		6.784	78.141	28034	010_2019_08_019_R_Wijeratne_021420_CD_F8.raw	F65.8	142.7	151.7	165.5	115.7	106.3	64.3	26.8	17.9	161.3	177.8	156.7	112.5	86.6	39.9	12.4	12.1		4.13	1	1.806e-05	4e-05
		FALSE	High	Sequest HT (A2)	Unambiguous	[K].nTAEWLLSHTk.[H]	N-Term(TMTpro); K11(TMTpro)	1	P00491	P00491	0	3	0.7028	0	1	1	636.7	1908.08	1908.08	0.77	0.00049	HCD (High Energy Collision Dissociation)	MS2	52.5167	117.5		25.585	79.5309	28430	010_2019_08_019_R_Wijeratne_021420_GH_F7.raw	F71.7	173.4	193.1	217.7	127.4	75.8	55.4	46.9	31.4	209.9	220.8	202	152.7	86.2	39.5	26.2	21.4		4.24	1	1.806e-05	3.888e-05
		FALSE	High	Sequest HT (A2)	Unambiguous	[K].nTAEWLLSHTk.[H]	N-Term(TMTpro); K11(TMTpro)	1	P00491	P00491	0	3	0.6224	0	1	1	636.7	1908.09	1908.08	1.19	0.00076	HCD (High Energy Collision Dissociation)	MS2	33.3623	219.3		60.875	78.6981	28962	010_2019_08_019_R_Wijeratne_021420_EF_F6.raw	F70.6	333.8	282.5	351.6	202.3	207.8	133	78.5	55.2	368.5	344.9	385.8	316.8	201.8	125.6	58.6	62.5		4.29	1	1.806e-05	4.304e-05
		FALSE	High	Sequest HT (A2)	Unambiguous	[K].nTAEWLLSHTk.[H]	N-Term(TMTpro); K11(TMTpro)	1	P00491	P00491	0	3	0.6423	0	1	1	636.7	1908.08	1908.08	0.76	0.00049	HCD (High Energy Collision Dissociation)	MS2	10.4495	129.7		27.821	80.3377	29190	010_2019_08_019_R_Wijeratne_021420_AB_F6.raw	F64.6	221.2	173.1	181.7	140.2	80.1	95	40.2	35.1	221.7	209	208.3	185.3	113.9	95.8	43.3	30.7		3.83	1	3.666e-05	4.978e-05
		FALSE	High	Sequest HT (A2)	Unambiguous	[K].nTAEWLLSHTk.[H]	N-Term(TMTpro); K11(TMTpro)	1	P00491	P00491	0	3	0.6287	0	1	1	636.7	1908.09	1908.08	1.26	0.0008	HCD (High Energy Collision Dissociation)	MS2	14.7479	168.1	-50	52.791	99.6458	53854	2020_10_137_Wijeratne_CETSA-UPR-480TechRep_CD_F1-7.raw	F68.7	270.4	250.3	267.2	163.5	155.4	90.2	33.6	21.8	299	280.9	327.2	264.2	160	75.4	14.1	15.7		4.39	1	3.888e-05	5.955e-05
		FALSE	High	Sequest HT (A2)	Unambiguous	[K].nTAEWLLSHTk.[H]	N-Term(TMTpro); K11(TMTpro)	1	P00491	P00491	0	3	0.5309	0	1	1	636.699	1908.08	1908.08	-0.2	-0.00013	HCD (High Energy Collision Dissociation)	MS2	66.7391	83.5		86	80.8118	29453	010_2019_08_019_R_Wijeratne_021420_GH_F6.raw	F71.6	116	139.1	148.7	87	51.2	45.2	47.9	32.7	143.9	146.1	137.2	88.2	65.6	32	31.5	23.7		2.75	1	4.171e-05	6.759e-05
		FALSE	High	Sequest HT (A2)	Unambiguous	[K].nTAEWLLSHTk.[H]	N-Term(TMTpro); K11(TMTpro)	1	P00491	P00491	0	3	0.5936	0	1	1	636.7	1908.09	1908.08	0.86	0.00054	HCD (High Energy Collision Dissociation)	MS2	27.7369	273		86	79.1003	29139	010_2019_08_019_R_Wijeratne_021420_CD_F6.raw	F65.6	369.8	382.6	472	337.7	310.9	203.6	107.4	90.8	423.8	408.8	405.2	341.4	232.7	134.2	66.3	81.3		3.74	1	5.434e-05	0.0001073
		FALSE	High	Sequest HT (A2)	Unambiguous	[K].nTAEWLLSHTk.[H]	N-Term(TMTpro); K11(TMTpro)	1	P00491	P00491	0	3	0.5425	0	1	1	636.699	1908.08	1908.08	-1.06	-0.00067	HCD (High Energy Collision Dissociation)	MS2	42.9594	151.8	-50	87	101.073	54890	2020_10_137_Wijeratne_CETSA-UPR-480TechRep_AB_F1-8.raw	F67.8	296	266.3	257.7	124.6	77.1	65.4	32.4	35.6	304.8	304.5	297.8	137.5	101.6	63.7	31.7	31.6		2.12	1	6.322e-05	0.0001219
		FALSE	High	Sequest HT (A2)	Unambiguous	[K].nTAEWLLSHTk.[H]	N-Term(TMTpro); K11(TMTpro)	1	P00491	P00491	0	3	0.4533	0	1	1	636.702	1908.09	1908.08	4.35	0.00276	HCD (High Energy Collision Dissociation)	MS2	75.5441	119.4	-50	87	102.594	54862	2020_10_137_Wijeratne_CETSA-UPR-480TechRep_GH_F1-8.raw	F69.10	198.8	232.3	242.4	111	59.4	41.6	32.7	22.1	256.8	224.4	225.2	122.2	66.8	28.3	25.6	20.8		2.25	1	0.0001569	0.00105
	FALSE	High	[K].LGADAVGMSTVPEVIVAR.[H]	1xTMTpro [N-Term]	1.0989e-06	4.52754e-05	1	1	14	P00491	P00491 [212-229]		0	2089.16	288.1	310.7	249.9	295.8	261.3	300.2	183.2	199.7	105.7	186.6	102.2	100.8	42.1	36.4	31.7	26.8	181.4	219.5	171.9	176.7	38	48.2	198.2	212.1	189.7	184.7	44.8	49.3	237.1	216.4	204.3	192.6	50.1	45.7	143	140.5	113.1	143.7	31	26.6	138.9	111.6	98.7	84.4	17.4	16.7	78.4	55	53	56.3	13.5	11.2	45.5	31.5	36.8	23.1	9.8	8.9	31.9	30.8	28.2	30.4	7.8	7.3																			92.74	94.88	62.28	59.13			84.81	90.93	67.73	59.53			90.43	96.04	68.24	56.31			83.68	104.03	50.83	75.87			96.67	109.9	59.87	88.55			94.91	106	38.75	55.64			86.91	95.93	44.41	56.86			75.69	96.44	4.5	18.28		High	Not Found	High	Not Found	High	Not Found	High	Not Found	High	Not Found	High	Not Found	High	Not Found	High	Not Found	High	Not Found	High	Not Found	High	Not Found	High	Not Found	High	Not Found	High	Not Found	High	Not Found	High	Not Found	High	Not Found	High	Not Found	High	High	High	High	High	High	High	High	High	Not Found	High	Not Found	High	High	High	High	High	High	High	High	High	Not Found	High	Not Found	High	High	High	High	High	High	High	High	High	Not Found	High	Not Found	High	High	High	High	High	High	High	High	High	Not Found	High	Not Found	High	High	High	High	High	High	High	High	High	Not Found	High	Not Found	High	High	High	High	High	High	High	High	High	Not Found	High	Not Found	High	High	High	High	High	High	High	High	High	Not Found	High	Not Found	High	High	High	High	High	High	High	High	High	7.825e-06	2.252e-07	4.34
		Checked	Confidence	Identifying Node	PSM Ambiguity	Annotated Sequence	Modifications	# Proteins	Master Protein Accessions	Protein Accessions	# Missed Cleavages	Charge	DeltaScore	DeltaCn	Rank	Search Engine Rank	m/z [Da]	MH+ [Da]	Theo. MH+ [Da]	DeltaM [ppm]	Deltam/z [Da]	Activation Type	MS Order	Isolation Interference [%]	Average Reporter S/N	Comp. Voltage [V]	Ion Inject Time [ms]	RT [min]	First Scan	Spectrum File	File ID	Abundance: 126	Abundance: 127N	Abundance: 127C	Abundance: 128N	Abundance: 128C	Abundance: 129N	Abundance: 129C	Abundance: 130N	Abundance: 130C	Abundance: 131N	Abundance: 131C	Abundance: 132N	Abundance: 132C	Abundance: 133N	Abundance: 133C	Abundance: 134N	Quan Info	XCorr	# Protein Groups	Percolator q-Value	Percolator PEP
		FALSE	High	Sequest HT (A2)	Unambiguous	[K].lGADAVGMSTVPEVIVAR.[H]	N-Term(TMTpro)	1	P00491	P00491	0	2	0.5576	0	1	1	1045.09	2089.17	2089.16	3.53	0.00369	HCD (High Energy Collision Dissociation)	MS2	0	25.6		86	137.922	53992	010_2019_08_019_R_Wijeratne_021420_GH_F5.raw	F71.5	36.1	42.8	50.9	28.4	16.1	10.8	7.5	4.4	45.1	46.5	43	28.5	24.8	10	9.9	4.2		3.21	1	7.825e-06	1.495e-06
		FALSE	High	Sequest HT (A2)	Unambiguous	[K].lGADAVGMSTVPEVIVAR.[H]	N-Term(TMTpro)	1	P00491	P00491	0	2	0.6692	0	1	1	1045.09	2089.17	2089.16	3.1	0.00323	HCD (High Energy Collision Dissociation)	MS2	33.6147	79		86	135.327	53595	010_2019_08_019_R_Wijeratne_021420_CD_F6.raw	F65.6	111.3	125.9	152.6	82.5	77.1	46.5	26	19.7	136.9	134.7	136.7	78.3	64.4	31.2	21.2	19.5		3.9	1	7.825e-06	8.759e-07
		FALSE	High	Sequest HT (A2)	Unambiguous	[K].lGADAVGMSTVPEVIVAR.[H]	N-Term(TMTpro)	1	P00491	P00491	0	2	0.6508	0	1	1	1045.09	2089.17	2089.16	2.92	0.00305	HCD (High Energy Collision Dissociation)	MS2	31.9279	50.5		86	137.482	55930	010_2019_08_019_R_Wijeratne_021420_CD_F4.raw	F65.4	70.1	72.3	84.5	60.5	61.8	31.9	19.5	12.2	82.6	77.4	79.7	62.2	47.2	23.8	10.3	11.3		3.78	1	7.825e-06	4.409e-07
		FALSE	High	Sequest HT (A2)	Unambiguous	[K].lGADAVGMSTVPEVIVAR.[H]	N-Term(TMTpro)	1	P00491	P00491	0	3	0.6302	0	1	1	697.06	2089.17	2089.16	0.88	0.00061	HCD (High Energy Collision Dissociation)	MS2	50.5739	30.2		86	139.356	55109	010_2019_08_019_R_Wijeratne_021420_GH_F4.raw	F71.4	47.4	60.6	56.4	29.2	16.4	15.9	14.8	7	56.3	48.3	54.2	29.6	20.9	7.6	11	7.1		5.03	1	7.825e-06	9.098e-06
		FALSE	High	Sequest HT (A2)	Unambiguous	[K].lGADAVGMSTVPEVIVAR.[H]	N-Term(TMTpro)	1	P00491	P00491	0	2	0.675	0	1	1	1045.09	2089.16	2089.16	-0.66	-0.00069	HCD (High Energy Collision Dissociation)	MS2	0	42.8		39.933	135.446	53897	010_2019_08_019_R_Wijeratne_021420_EF_F6.raw	F70.6	65.8	62.5	73.5	37.2	45.1	20.2	10.4	5.6	66.5	72.5	77.8	68	40.3	26.6	5.4	7.3		4	1	7.825e-06	2.512e-07
		FALSE	High	Sequest HT (A2)	Unambiguous	[K].lGADAVGMSTVPEVIVAR.[H]	N-Term(TMTpro)	1	P00491	P00491	0	2	0.6467	0	1	1	1045.09	2089.17	2089.16	3.57	0.00373	HCD (High Energy Collision Dissociation)	MS2	21.8435	94.9		86	136.436	54795	010_2019_08_019_R_Wijeratne_021420_EF_F5.raw	F70.5	151.7	142.7	163.8	88.3	86.9	44.8	25	16.7	156	153.6	172.9	137.3	92.4	51.7	13.6	20.9		4.33	1	7.825e-06	4.027e-06
		FALSE	High	Sequest HT (A2)	Unambiguous	[K].lGADAVGMSTVPEVIVAR.[H]	N-Term(TMTpro)	1	P00491	P00491	0	2	0.6465	0	1	1	1045.09	2089.17	2089.16	2.58	0.0027	HCD (High Energy Collision Dissociation)	MS2	22.6934	80.6		86	136.852	54863	010_2019_08_019_R_Wijeratne_021420_AB_F5.raw	F64.5	138	121.7	114.8	85.3	49.6	51.1	23.4	14.4	146.7	138.1	137.5	94.8	87.5	53.8	20.2	12.8		3.96	1	7.825e-06	5.811e-06
		FALSE	High	Sequest HT (A2)	Unambiguous	[K].lGADAVGMSTVPEVIVAR.[H]	N-Term(TMTpro)	1	P00491	P00491	0	2	0.6244	0	1	1	1045.09	2089.16	2089.16	-0.71	-0.00074	HCD (High Energy Collision Dissociation)	MS2	0	89.5		86	136.6	53402	010_2019_08_019_R_Wijeratne_021420_AB_F6.raw	F64.6	150.1	128.2	146.5	97.9	56.1	51.1	18.7	17.3	164	157.7	162.7	104.9	99.1	47	16.2	14		4.34	1	7.825e-06	2.252e-07
		FALSE	High	Sequest HT (A2)	Unambiguous	[K].lGADAVGMSTVPEVIVAR.[H]	N-Term(TMTpro)	1	P00491	P00491	0	2	0.6204	0	1	1	1045.09	2089.16	2089.16	-0.25	-0.00026	HCD (High Energy Collision Dissociation)	MS2	0	42.5		41.062	135.954	55554	010_2019_08_019_R_Wijeratne_021420_EF_F4.raw	F70.4	60.8	67.1	83.4	36.4	39.2	21	13.3	6	64.7	62.7	72.7	61.3	46.6	23.2	9.7	11.9		3.24	1	7.825e-06	7.91e-06
		FALSE	High	Sequest HT (A2)	Unambiguous	[K].lGADAVGMSTVPEVIVAR.[H]	N-Term(TMTpro)	1	P00491	P00491	0	3	0.6034	0	1	1	697.06	2089.17	2089.16	0.33	0.00023	HCD (High Energy Collision Dissociation)	MS2	36.5849	69.9		86	135.762	55464	010_2019_08_019_R_Wijeratne_021420_EF_F4.raw	F70.4	98.8	106.9	114.9	61.5	56.5	33.4	26.7	22.9	110.9	107.4	117.2	101.7	59.1	47.3	24	29.7		5.22	1	7.825e-06	3.521e-06
		FALSE	High	Sequest HT (A2)	Unambiguous	[K].lGADAVGMSTVPEVIVAR.[H]	N-Term(TMTpro)	1	P00491	P00491	0	4	0.664	0	1	1	523.044	2089.15	2089.16	-4.64	-0.00242	HCD (High Energy Collision Dissociation)	MS2	14.8721	26.8	-50	87	142.311	77862	2020_10_137_Wijeratne_CETSA-UPR-480TechRep_EF_F1-5.raw	F66.5	39.9	45.7	52.4	34	23.4	10.8	10	8.2	42.2	47.4	45.7	28.2	14.5	12.2	4.9	9.1		2.53	1	5.434e-05	0.0001096
		FALSE	High	Sequest HT (A2)	Unambiguous	[K].lGADAVGMSTVPEVIVAR.[H]	N-Term(TMTpro)	1	P00491	P00491	0	4	0.6033	0	1	1	523.045	2089.16	2089.16	-2.19	-0.00114	HCD (High Energy Collision Dissociation)	MS2	13.2154	23.6	-50	87	142.454	77736	2020_10_137_Wijeratne_CETSA-UPR-480TechRep_EF_F1-6.raw	F66.6	38.5	49.2	43.4	23.3	19.4	12.7	8	7.3	36.2	38.7	38.5	27.9	15.4	9.1	5.2	4.1		2.42	1	6.383e-05	0.0001436
		FALSE	High	Sequest HT (A2)	Unambiguous	[K].lGADAVGMSTVPEVIVAR.[H]	N-Term(TMTpro)	1	P00491	P00491	0	2	0.5923	0	1	1	1045.09	2089.17	2089.16	0.46	0.00048	HCD (High Energy Collision Dissociation)	MS2	0	16.7		86	137.576	53123	010_2019_08_019_R_Wijeratne_021420_GH_F6.raw	F71.6	24.9	32.7	33.9	16.8	11.3	7.1	6.1	3.2	30.2	30.8	26.7	19.9	10	7	3.7	2.2		2.33	1	0.0002565	0.001852
		FALSE	High	Sequest HT (A2)	Unambiguous	[K].lGADAVGMSTVPEVIVAR.[H]	N-Term(TMTpro)	1	P00491	P00491	0	4	0.5133	0	1	1	523.046	2089.16	2089.16	-1.34	-0.0007	HCD (High Energy Collision Dissociation)	MS2	25.5699	17.1	-50	87	143.563	78507	2020_10_137_Wijeratne_CETSA-UPR-480TechRep_GH_F1-5.raw	F69.6	23.7	26.6	29.6	21.3	11.1	10.2	7.1	8.1	30.9	31.5	30	14.6	8	7.4	5.8	8.3		1.13	1	0.001506	0.01071
	FALSE	High	[K].ANHEEVLAAGK.[Q]	1xTMTpro [K11]; 1xTMTpro [N-Term]	0.000124148	7.86418e-05	1	1	17	P00491	P00491 [255-265]		0	1747	429.1	482.5	304.6	451	371.9	423.6	213.5	321.6	153.8	213.1	188	214.6	87	62	90.5	54.6	316.2	358.8	172.2	191.3	123.6	213.5	317.5	334.2	165	182.1	155.2	133.3	344.8	349.3	190.9	203.1	187.6	126.9	235.9	290.9	122.2	158	67.6	66.1	223.7	160.4	115.8	95	45.3	70.9	128.9	106.8	81.9	72.9	43.7	35.3	82	46.4	51.6	40	64	43.4	72.1	55.9	44.8	46.8	52.5	39.7	59.24	58.47	67.26	60.67	63.41	62.61	63.57	52.81	61.26	60.23	57.25	55.27	64.72	84.89	65.38	83.13	45.28	46.21	22.3	21.45			50.36	44.6	22.22	21.68			41.86	36.73	15.83	33.61			65.73	27.88	10.67	40.25			55.98	1.41	7.26	44.88			58.78	7.67	17.73	40.26			41.92	41.61	25.21	33.51			48.12	15.21	23.36	15.91				High	High	High	High	High	High	High	High	High	High	High	High	High	High	High	High	High	High	High	High	High	High	High	High	High	High	High	High	High	High	High	High	High	High	High	High	High	High	High	High	High	Not Found	High	Not Found	High	High	High	High	High	High	High	High	High	Not Found	High	Not Found	High	High	High	High	High	High	High	High	High	Not Found	High	Not Found	High	High	High	High	High	High	High	High	High	Not Found	High	Not Found	High	High	High	High	High	High	High	High	High	Not Found	High	Not Found	High	High	High	High	High	High	High	High	High	Not Found	High	Not Found	High	High	High	High	High	High	High	High	High	Not Found	High	Not Found	High	High	High	High	High	High	High	High	High	Not Found	High	Not Found	High	1.806e-05	3.771e-05	3.88
		Checked	Confidence	Identifying Node	PSM Ambiguity	Annotated Sequence	Modifications	# Proteins	Master Protein Accessions	Protein Accessions	# Missed Cleavages	Charge	DeltaScore	DeltaCn	Rank	Search Engine Rank	m/z [Da]	MH+ [Da]	Theo. MH+ [Da]	DeltaM [ppm]	Deltam/z [Da]	Activation Type	MS Order	Isolation Interference [%]	Average Reporter S/N	Comp. Voltage [V]	Ion Inject Time [ms]	RT [min]	First Scan	Spectrum File	File ID	Abundance: 126	Abundance: 127N	Abundance: 127C	Abundance: 128N	Abundance: 128C	Abundance: 129N	Abundance: 129C	Abundance: 130N	Abundance: 130C	Abundance: 131N	Abundance: 131C	Abundance: 132N	Abundance: 132C	Abundance: 133N	Abundance: 133C	Abundance: 134N	Quan Info	XCorr	# Protein Groups	Percolator q-Value	Percolator PEP
		FALSE	High	Sequest HT (A2)	Unambiguous	[K].aNHEEVLAAGk.[Q]	N-Term(TMTpro); K11(TMTpro)	1	P00491	P00491	0	3	0.6778	0	1	1	583.005	1747	1747	-0.26	-0.00015	HCD (High Energy Collision Dissociation)	MS2	36.1401	180.7		44.928	29.2778	10309	010_2019_08_019_R_Wijeratne_021420_CD_F4.raw	F65.4	266.9	288.4	303.7	238.3	210.1	125.3	73.5	72.4	292.7	277.2	265.7	205.2	108.7	76.9	43.9	42.1		3.88	1	1.806e-05	3.771e-05
		FALSE	High	Sequest HT (A2)	Unambiguous	[K].aNHEEVLAAGk.[Q]	N-Term(TMTpro); K11(TMTpro)	1	P00491	P00491	0	3	0.7005	0	1	1	583.004	1747	1747	-0.3	-0.00017	HCD (High Energy Collision Dissociation)	MS2	38.41	232.1		68.034	29.0223	10009	010_2019_08_019_R_Wijeratne_021420_AB_F4.raw	F64.4	399.3	297	338.6	199.9	141.9	166.5	82.8	86	431	404	361.1	281.3	201.7	192.4	66	63.6		3.84	1	3.666e-05	5.291e-05
		FALSE	High	Sequest HT (A2)	Unambiguous	[K].aNHEEVLAAGk.[Q]	N-Term(TMTpro); K11(TMTpro)	1	P00491	P00491	0	3	0.7179	0	1	1	583.005	1747	1747	-0.21	-0.00012	HCD (High Energy Collision Dissociation)	MS2	0	172.1		50.238	29.3576	10305	010_2019_08_019_R_Wijeratne_021420_AB_F3.raw	F64.3	271.2	214	264	146.6	102.6	122.4	59.9	63.3	317.9	309.5	320.5	194.8	134.1	131.8	58.1	43.5		4.29	1	3.888e-05	5.936e-05
		FALSE	High	Sequest HT (A2)	Unambiguous	[K].aNHEEVLAAGk.[Q]	N-Term(TMTpro); K11(TMTpro)	1	P00491	P00491	0	2	0.5942	0	1	1	874.004	1747	1747	0.74	0.00065	HCD (High Energy Collision Dissociation)	MS2	0	18.2		86	27.7639	9732	010_2019_08_019_R_Wijeratne_021420_EF_F3.raw	F70.3	26.6	28.9	29.1	14	16	7.2	5.7	5	30.4	29.4	39.5	23.5	15.1	15.8		5.5		2.76	1	5.434e-05	0.0001041
		FALSE	High	Sequest HT (A2)	Unambiguous	[K].aNHEEVLAAGk.[Q]	N-Term(TMTpro); K11(TMTpro)	1	P00491	P00491	0	3	0.7256	0	1	1	583.005	1747	1747	-0.24	-0.00014	HCD (High Energy Collision Dissociation)	MS2	27.9853	120.3		9.879	27.1931	9549	010_2019_08_019_R_Wijeratne_021420_EF_F4.raw	F70.4	175.3	164.4	184.5	99.3	105.9	65	37.4	32.9	192.5	183.1	219.3	188.2	116.9	81.9	31.4	46.9		3.9	1	5.434e-05	0.0001054
		FALSE	High	Sequest HT (A2)	Unambiguous	[K].aNHEEVLAAGk.[Q]	N-Term(TMTpro); K11(TMTpro)	1	P00491	P00491	0	4	0.6357	0	1	1	437.505	1747	1747	-1.4	-0.00061	HCD (High Energy Collision Dissociation)	MS2	19.652	58.2	-50	87	45.2315	23239	2020_10_137_Wijeratne_CETSA-UPR-480TechRep_AB_F1-3.raw	F67.3	102.6	65.8	78.3	44.8	37	44.2	16	22.1	114.6	109.8	101.7	77.6	47.4	49.6	9.5	10.4		2.8	1	6.075e-05	0.000114
		FALSE	High	Sequest HT (A2)	Unambiguous	[K].aNHEEVLAAGk.[Q]	N-Term(TMTpro); K11(TMTpro)	1	P00491	P00491	0	4	0.6587	0	1	1	437.505	1747	1747	-1.34	-0.00058	HCD (High Energy Collision Dissociation)	MS2	30.18	81.3	-50	87	44.3769	22627	2020_10_137_Wijeratne_CETSA-UPR-480TechRep_AB_F1-4.raw	F67.4	137.7	94.6	122.8	69.9	47	61.4	27.4	23.1	160.9	148.2	131.2	110.3	67.3	70.6	15.8	13.3		3.34	1	6.383e-05	0.0001252
		FALSE	High	Sequest HT (A2)	Unambiguous	[K].aNHEEVLAAGk.[Q]	N-Term(TMTpro); K11(TMTpro)	1	P00491	P00491	0	4	0.7316	0	1	1	437.505	1747	1747	-1.09	-0.00048	HCD (High Energy Collision Dissociation)	MS2	24.4759	60.5	-50	87	42.9823	22083	2020_10_137_Wijeratne_CETSA-UPR-480TechRep_CD_F1-3.raw	F68.3	91.8	91	100	51.5	50.8	30	12.7	11.9	105.8	97.5	113.9	98.3	66.4	35.1	3.1	8.2		3.95	1	6.383e-05	0.0001405
		FALSE	High	Sequest HT (A2)	Unambiguous	[K].aNHEEVLAAGk.[Q]	N-Term(TMTpro); K11(TMTpro)	1	P00491	P00491	0	4	0.6434	0	1	1	437.504	1747	1747	-2.2	-0.00096	HCD (High Energy Collision Dissociation)	MS2	15.25	57.3	-50	87	42.2906	21768	2020_10_137_Wijeratne_CETSA-UPR-480TechRep_GH_F1-4b.raw	F69.5	76.5	84.3	113.8	44.3	31.1	32.8	45.1	33.3	122.5	78.3	79.8	45.2	46.2	22.5	31.2	30.3		2.72	1	6.555e-05	0.0001712
		FALSE	High	Sequest HT (A2)	Unambiguous	[K].aNHEEVLAAGk.[Q]	N-Term(TMTpro); K11(TMTpro)	1	P00491	P00491	0	3	0.7379	0	1	1	583.005	1747	1747	0.32	0.00019	HCD (High Energy Collision Dissociation)	MS2	7.80683	112.4		22.534	29.0445	10167	010_2019_08_019_R_Wijeratne_021420_CD_F3.raw	F65.3	173.7	172.4	164.1	152	130	75.3	37.8	30.4	211	186	190	150	50.1	35.9	19	20.2		4.12	1	6.654e-05	0.0001768
		FALSE	High	Sequest HT (A2)	Unambiguous	[K].aNHEEVLAAGk.[Q]	N-Term(TMTpro); K11(TMTpro)	1	P00491	P00491	0	4	0.6706	0	1	1	437.505	1747	1747	-0.18	-8e-05	HCD (High Energy Collision Dissociation)	MS2	12.6194	68.8	-50	87	41.6456	21448	2020_10_137_Wijeratne_CETSA-UPR-480TechRep_EF_F1-5.raw	F66.5	94.1	86.1	102.2	89.1	81.1	58.5	37.1	31.3	106.6	99.6	96.3	81	47.6	36.4	28.3	25.8		3.43	1	7.204e-05	0.0002267
		FALSE	High	Sequest HT (A2)	Unambiguous	[K].aNHEEVLAAGk.[Q]	N-Term(TMTpro); K11(TMTpro)	1	P00491	P00491	0	4	0.6928	0	1	1	437.505	1747	1747	0.21	9e-05	HCD (High Energy Collision Dissociation)	MS2	31.189	34.5	-50	87	42.0697	21897	2020_10_137_Wijeratne_CETSA-UPR-480TechRep_GH_F1-3.raw	F69.3	47.1	70.9	73.8	23.3	14.2	10.9	18.9	19.2	91	55	47.1	20.9	24.7	12.8	12.2	9.4		3.06	1	7.914e-05	0.0002634
		FALSE	High	Sequest HT (A2)	Unambiguous	[K].aNHEEVLAAGk.[Q]	N-Term(TMTpro); K11(TMTpro)	1	P00491	P00491	0	4	0.6384	0	1	1	437.505	1747	1747	-0.51	-0.00022	HCD (High Energy Collision Dissociation)	MS2	23.5366	47.9	-50	80.608	42.1408	21617	2020_10_137_Wijeratne_CETSA-UPR-480TechRep_CD_F1-4.raw	F68.4	67.2	64	76.4	46.5	43	23.9	17.6	14.2	74.8	76.1	73.1	74.6	47.8	34.2	14.5	18.5		3.07	1	8.68e-05	0.0003677
		FALSE	High	Sequest HT (A2)	Unambiguous	[K].aNHEEVLAAGk.[Q]	N-Term(TMTpro); K11(TMTpro)	1	P00491	P00491	0	4	0.6346	0	1	1	437.502	1746.99	1747	-6.84	-0.00299	HCD (High Energy Collision Dissociation)	MS2	0	50	-50	87	42.8351	21646	2020_10_137_Wijeratne_CETSA-UPR-480TechRep_CD_F1-5.raw	F68.5	67.9	63.8	77.7	44.6	53.4	28.9	30.1	24.5	75	67.5	80.8	65.3	47.8	31.9	16.7	23.5		2.6	1	0.0001325	0.0007704
		FALSE	High	Sequest HT (A2)	Unambiguous	[K].aNHEEVLAAGk.[Q]	N-Term(TMTpro); K11(TMTpro)	1	P00491	P00491	0	4	0.2118	0	1	1	437.505	1747	1747	-1.07	-0.00047	HCD (High Energy Collision Dissociation)	MS2	46.8942	20.2	-50	87	46.722	23647	2020_10_137_Wijeratne_CETSA-UPR-480TechRep_AB_F1-2.raw	F67.2	34.3	21.2	28.4	16.9	12.7	16.8	9.7	9.7	35.3	27.1	30.4	29.3	20.5	21.8	5.7	4.1		1.7	1	0.0008384	0.006086
		FALSE	High	Sequest HT (A2)	Unambiguous	[K].aNHEEVLAAGk.[Q]	N-Term(TMTpro); K11(TMTpro)	1	P00491	P00491	0	4	0.6049	0	1	1	437.505	1747	1747	-0.96	-0.00042	HCD (High Energy Collision Dissociation)	MS2	8.70883	17.5	-50	87	42.9431	22127	2020_10_137_Wijeratne_CETSA-UPR-480TechRep_EF_F1-2.raw	F66.2	22.4	20.2	28.7	19.7	11.6	21.5	12	10.2	24.4	24.1	27.8	17.9	10.8	7.9	11.8	9		2.43	1	0.0008992	0.006393
		FALSE	High	Sequest HT (A2)	Unambiguous	[K].aNHEEVLAAGk.[Q]	N-Term(TMTpro); K11(TMTpro)	1	P00491	P00491	0	4	0.22	0	1	1	437.505	1747	1747	-1.1	-0.00048	HCD (High Energy Collision Dissociation)	MS2	38.3872	21.2	-50	87	42.1336	21801	2020_10_137_Wijeratne_CETSA-UPR-480TechRep_EF_F1-3.raw	F66.3	30.4	34.5	39.7	23	17.3	12.9	12.7	11.4	33.2	32.3	35.3	19	10	10.1	10.8	7		1.5	1	0.003392	0.03151
	FALSE	High	[R].DHINLPGFSGQNPLRGPNDER.[F]	1xTMTpro [N-Term]	0.000108526	7.86418e-05	1	1	15	P00491	P00491 [134-154]		1	2637.35	183.8	200.3	157.7	189.5	165.1	176.7	95	110.5	60.4	82.3	52.4	58.5	41.6	37.8	33.7	26.6	356.6	396.2	157.2	180.4	156.7	181.5	326.7	367.1	158.4	168.6	165.1	182.7	387.1	377.6	179.9	167.4	209.2	182.4	199.6	244.7	96.7	117.8	85.4	81.6	188.2	144	90.1	73	53.8	68.8	102.6	97.1	53.4	46.5	37.5	29.5	72.6	50.2	44.1	26.7	45.8	25.4	58.4	54.5	30.3	32.3	31.7	27.9	68.11	75.25	67.06	73.44	76.27	69.37	82.21	74.57	71.52	67.35	78.24	63.75	59.77	40.82	58.48	56.86	13.54	12.69	63.21	71.91			21.9	21.01	64.27	60.73			17.55	4.32	64.63	52.58			31.1	1.18	79.66	50.47			28.7	11.98	78.07	64.5			38.83	15.84	73.93	66.48			15.39	32.89	75.65	67.92			30.74	19.65	96.22	74.26				High	High	High	High	High	High	High	High	High	High	High	High	High	High	High	High	High	High	High	High	High	High	High	High	High	High	High	High	High	High	High	High	High	High	High	High	High	High	High	High	High	Not Found	High	Not Found	High	High	High	High	High	High	High	High	High	Not Found	High	Not Found	High	High	High	High	High	High	High	High	High	Not Found	High	Not Found	High	High	High	High	High	High	High	High	High	Not Found	High	Not Found	High	High	High	High	High	High	High	High	High	Not Found	High	Not Found	High	High	High	High	High	High	High	High	High	Not Found	High	Not Found	High	High	High	High	High	High	High	High	High	Not Found	High	Not Found	High	High	High	High	High	High	High	High	High	Not Found	High	Not Found	High	1.806e-05	3.228e-05	3.64
		Checked	Confidence	Identifying Node	PSM Ambiguity	Annotated Sequence	Modifications	# Proteins	Master Protein Accessions	Protein Accessions	# Missed Cleavages	Charge	DeltaScore	DeltaCn	Rank	Search Engine Rank	m/z [Da]	MH+ [Da]	Theo. MH+ [Da]	DeltaM [ppm]	Deltam/z [Da]	Activation Type	MS Order	Isolation Interference [%]	Average Reporter S/N	Comp. Voltage [V]	Ion Inject Time [ms]	RT [min]	First Scan	Spectrum File	File ID	Abundance: 126	Abundance: 127N	Abundance: 127C	Abundance: 128N	Abundance: 128C	Abundance: 129N	Abundance: 129C	Abundance: 130N	Abundance: 130C	Abundance: 131N	Abundance: 131C	Abundance: 132N	Abundance: 132C	Abundance: 133N	Abundance: 133C	Abundance: 134N	Quan Info	XCorr	# Protein Groups	Percolator q-Value	Percolator PEP
		FALSE	High	Sequest HT (A2)	Unambiguous	[R].dHINLPGFSGQNPLRGPNDER.[F]	N-Term(TMTpro)	1	P00491	P00491	1	4	0.7363	0	1	1	660.092	2637.35	2637.35	0.52	0.00035	HCD (High Energy Collision Dissociation)	MS2	0	35.4	-50	87	92.3578	49378	2020_10_137_Wijeratne_CETSA-UPR-480TechRep_CD_F1-5.raw	F68.5	56.8	51.5	63.2	30.4	28.3	14	14.2	10.3	59.7	54.6	65.8	51.3	27.2	18.6	8.7	11.4		3.64	1	1.806e-05	3.228e-05
		FALSE	High	Sequest HT (A2)	Unambiguous	[R].dHINLPGFSGQNPLRGPNDER.[F]	N-Term(TMTpro)	1	P00491	P00491	1	4	0.7178	0	1	1	660.092	2637.35	2637.35	0.86	0.00057	HCD (High Energy Collision Dissociation)	MS2	17.8004	97.5	-50	87	90.3371	48559	2020_10_137_Wijeratne_CETSA-UPR-480TechRep_CD_F1-6.raw	F68.6	168.4	148.5	180.7	81.2	79.2	35.9	26.5	18.8	186.5	167.1	193.9	129.7	69.2	40.7	15.7	18.7		3.26	1	1.806e-05	3.963e-05
		FALSE	High	Sequest HT (A2)	Unambiguous	[R].dHINLPGFSGQNPLRGPNDER.[F]	N-Term(TMTpro)	1	P00491	P00491	1	4	0.7376	0	1	1	660.092	2637.35	2637.35	0.88	0.00058	HCD (High Energy Collision Dissociation)	MS2	0	79.2	-50	87	90.0759	48430	2020_10_137_Wijeratne_CETSA-UPR-480TechRep_EF_F1-6.raw	F66.6	117.2	123.5	128	90.1	77.7	44.7	36.1	29.9	162.9	117	124.7	83	53.2	37	18.2	24.6		3.62	1	2.319e-05	4.393e-05
		FALSE	High	Sequest HT (A2)	Unambiguous	[R].dHINLPGFSGQNPLRGPNDER.[F]	N-Term(TMTpro)	1	P00491	P00491	1	4	0.7484	0	1	1	660.091	2637.34	2637.35	-1.04	-0.00068	HCD (High Energy Collision Dissociation)	MS2	0	49	-50	87	90.0489	48616	2020_10_137_Wijeratne_CETSA-UPR-480TechRep_EF_F1-5.raw	F66.5	76.2	70.8	91.4	49.2	52	27.3	21.7	21.6	81.8	80.5	70.2	45.5	40.6	22.1	13.2	19.5		3.22	1	3.666e-05	5.437e-05
		FALSE	High	Sequest HT (A2)	Unambiguous	[R].dHINLPGFSGQNPLRGPNDER.[F]	N-Term(TMTpro)	1	P00491	P00491	1	4	0.7177	0	1	1	660.092	2637.35	2637.35	0.54	0.00035	HCD (High Energy Collision Dissociation)	MS2	6.9532	114.2		68.114	73.4152	26767	010_2019_08_019_R_Wijeratne_021420_CD_F6.raw	F65.6	187	178.7	208	108.3	113.6	75.8	40.8	33.6	203.4	202.7	175.1	112.9	74.2	52.3	30.3	31.2		4.96	1	4.171e-05	7.136e-05
		FALSE	High	Sequest HT (A2)	Unambiguous	[R].dHINLPGFSGQNPLRGPNDER.[F]	N-Term(TMTpro)	1	P00491	P00491	1	4	0.6389	0	1	1	660.092	2637.35	2637.35	0.11	8e-05	HCD (High Energy Collision Dissociation)	MS2	11.2118	60.5	-50	87	91.506	48849	2020_10_137_Wijeratne_CETSA-UPR-480TechRep_GH_F1-7.raw	F69.9	100.1	105	130.3	57.3	34	24.8	27.1	17.5	110	106.2	111.4	55.6	43.2	17.8	13.2	14.8		3.24	1	5.169e-05	9.754e-05
		FALSE	High	Sequest HT (A2)	Unambiguous	[R].dHINLPGFSGQNPLRGPNDER.[F]	N-Term(TMTpro)	1	P00491	P00491	1	4	0.7017	0	1	1	660.093	2637.35	2637.35	1.93	0.00127	HCD (High Energy Collision Dissociation)	MS2	9.11591	127.7		79.259	73.5598	27488	010_2019_08_019_R_Wijeratne_021420_CD_F5.raw	F65.5	205.5	203.2	230.5	141.3	117.6	60.2	40.2	39.2	230.1	223.7	214.2	133.9	82.6	56.4	33.3	31.5		4.66	1	5.434e-05	0.0001038
		FALSE	High	Sequest HT (A2)	Unambiguous	[R].dHINLPGFSGQNPLRGPNDER.[F]	N-Term(TMTpro)	1	P00491	P00491	1	4	0.7184	0	1	1	660.093	2637.35	2637.35	1.51	0.00099	HCD (High Energy Collision Dissociation)	MS2	9.95873	60.3	-50	87	92.4279	49365	2020_10_137_Wijeratne_CETSA-UPR-480TechRep_AB_F1-6.raw	F67.6	108.7	94.2	90.3	48.9	34.6	28.1	26.5	21.7	110.7	106.6	103.3	61.5	49	36	28.1	17.4		3.16	1	5.434e-05	0.0001068
		FALSE	High	Sequest HT (A2)	Unambiguous	[R].dHINLPGFSGQNPLRGPNDER.[F]	N-Term(TMTpro)	1	P00491	P00491	1	4	0.6566	0	1	1	660.093	2637.35	2637.35	2.09	0.00138	HCD (High Energy Collision Dissociation)	MS2	0	40.8	-50	87	90.8882	49047	2020_10_137_Wijeratne_CETSA-UPR-480TechRep_EF_F1-4.raw	F66.4	60.9	64.3	75.2	43.6	38	23.4	22.4	17.9	71.4	69.3	52.5	42.6	25.6	18.3	13.6	13.7		2.97	1	5.434e-05	0.0001071
		FALSE	High	Sequest HT (A2)	Unambiguous	[R].dHINLPGFSGQNPLRGPNDER.[F]	N-Term(TMTpro)	1	P00491	P00491	1	4	0.7082	0	1	1	660.092	2637.35	2637.35	0.44	0.00029	HCD (High Energy Collision Dissociation)	MS2	0	61.3		30.047	72.975	26541	010_2019_08_019_R_Wijeratne_021420_EF_F6.raw	F70.6	97.2	97	109.8	51.1	48.4	29.9	24.3	13.2	103	106.5	113.3	81.1	44.6	27.9	15.8	18		4.25	1	6.383e-05	0.0001482
		FALSE	High	Sequest HT (A2)	Unambiguous	[R].dHINLPGFSGQNPLRGPNDER.[F]	N-Term(TMTpro)	1	P00491	P00491	1	4	0.7146	0	1	1	660.093	2637.35	2637.35	2.1	0.00139	HCD (High Energy Collision Dissociation)	MS2	56.7149	97.4		79.907	74.1805	27391	010_2019_08_019_R_Wijeratne_021420_EF_F5.raw	F70.5	160.7	150.5	176.9	86.9	68.6	36.5	29.5	22.3	169.2	177.4	183.4	127.2	67.8	46.7	27	27.1		4.24	1	6.383e-05	0.0001223
		FALSE	High	Sequest HT (A2)	Unambiguous	[R].dHINLPGFSGQNPLRGPNDER.[F]	N-Term(TMTpro)	1	P00491	P00491	1	4	0.6935	0	1	1	660.092	2637.34	2637.35	-0.12	-8e-05	HCD (High Energy Collision Dissociation)	MS2	8.22093	112.5		77.581	74.4819	26800	010_2019_08_019_R_Wijeratne_021420_AB_F6.raw	F64.6	193.3	161.9	188.4	109.8	65.5	60.7	37.3	34	221	208.1	187.2	125.6	86	60.7	35.4	24.7		4.6	1	6.383e-05	0.0001348
		FALSE	High	Sequest HT (A2)	Unambiguous	[R].dHINLPGFSGQNPLRGPNDER.[F]	N-Term(TMTpro)	1	P00491	P00491	1	4	0.6692	0	1	1	660.091	2637.34	2637.35	-1.22	-0.0008	HCD (High Energy Collision Dissociation)	MS2	0	69.2		56.827	74.7229	27719	010_2019_08_019_R_Wijeratne_021420_AB_F5.raw	F64.5	117.4	102.2	113.3	74.9	39.9	37	28	18.3	141.5	128.8	115	73.1	52.1	34.4	15.5	16.1		4.02	1	6.383e-05	0.0001562
		FALSE	High	Sequest HT (A2)	Unambiguous	[R].dHINLPGFSGQNPLRGPNDER.[F]	N-Term(TMTpro)	1	P00491	P00491	1	4	0.6029	0	1	1	660.093	2637.35	2637.35	1.4	0.00093	HCD (High Energy Collision Dissociation)	MS2	8.96873	37.3	-50	87	92.2305	49572	2020_10_137_Wijeratne_CETSA-UPR-480TechRep_GH_F1-6b.raw	F69.8	56.6	60.1	78.9	28.1	19.8	12.7	18.7	14.2	71.5	76.5	71	26	25.6	11.7	12.2	13.1		2.72	1	6.654e-05	0.0001806
		FALSE	High	Sequest HT (A2)	Unambiguous	[R].dHINLPGFSGQNPLRGPNDER.[F]	N-Term(TMTpro)	1	P00491	P00491	1	4	0.7107	0	1	1	660.095	2637.36	2637.35	4.51	0.00298	HCD (High Energy Collision Dissociation)	MS2	19.2085	57.1	-50	87	90.9552	48985	2020_10_137_Wijeratne_CETSA-UPR-480TechRep_CD_F1-7.raw	F68.7	98.7	79.5	97.8	48	45.7	27.5	24.4	17.7	115.9	94.4	106.5	61.7	35.9	27.5	15.2	17.3		3.56	1	7.914e-05	0.0002631
	FALSE	High	[R].DHINLPGFSGQNPLR.[G]	1xTMTpro [N-Term]	0.000121694	7.86418e-05	1	1	25	P00491	P00491 [134-148]		0	1969.06	502.8	504.2	434.8	514.5	431.7	472.5	258	304.6	157.2	204.2	168.1	166.4	94.2	93	95.8	77.2	526.2	596.2	489.8	552	347.6	456.1	526.2	553.4	517.8	546	420	444.1	581.8	545.5	556.5	544.9	454.5	422.7	312.6	374.9	286.4	366.1	228.6	222.9	262.4	217.9	266.3	212.8	157.1	191.9	162.3	143.9	156.3	138.8	133.4	96.2	110.9	84.6	124.1	89.3	169.9	101.2	92.4	98.1	96.5	93.1	116.3	109.8	56.22	54.37	54.93	55.9	50.8	52.9	42.79	40.21	32.97	25.74	21.73	14.83	15.15	10.09	17.8	13.04	77.47	77.86	54.08	50.71			75.53	78.6	39.91	48.7			83.19	71.66	49.8	54.08			86.94	58.73	33.65	51.58			89.8	73.74	19.98	41.29			88.46	69.43	3.53	42.97			82.66	78.37	10	8.37			88.78	67.26	3.66	12.33				High	High	High	High	High	High	High	High	High	High	High	High	High	High	High	High	High	High	High	High	High	High	High	High	High	High	High	High	High	High	High	High	High	High	High	High	High	High	High	High	High	High	High	High	High	High	High	High	High	High	High	High	High	High	High	High	High	High	High	High	High	High	High	High	High	High	High	High	High	High	High	High	High	High	High	High	High	High	High	High	High	High	High	High	High	High	High	High	High	High	High	High	High	High	High	High	High	High	High	High	High	High	High	High	High	High	High	High	High	High	High	High	High	High	High	High	High	High	High	High	High	High	High	High	High	High	High	High	High	1.806e-05	3.682e-05	4.17
		Checked	Confidence	Identifying Node	PSM Ambiguity	Annotated Sequence	Modifications	# Proteins	Master Protein Accessions	Protein Accessions	# Missed Cleavages	Charge	DeltaScore	DeltaCn	Rank	Search Engine Rank	m/z [Da]	MH+ [Da]	Theo. MH+ [Da]	DeltaM [ppm]	Deltam/z [Da]	Activation Type	MS Order	Isolation Interference [%]	Average Reporter S/N	Comp. Voltage [V]	Ion Inject Time [ms]	RT [min]	First Scan	Spectrum File	File ID	Abundance: 126	Abundance: 127N	Abundance: 127C	Abundance: 128N	Abundance: 128C	Abundance: 129N	Abundance: 129C	Abundance: 130N	Abundance: 130C	Abundance: 131N	Abundance: 131C	Abundance: 132N	Abundance: 132C	Abundance: 133N	Abundance: 133C	Abundance: 134N	Quan Info	XCorr	# Protein Groups	Percolator q-Value	Percolator PEP
		FALSE	High	Sequest HT (A2)	Unambiguous	[R].dHINLPGFSGQNPLR.[G]	N-Term(TMTpro)	1	P00491	P00491	0	3	0.7434	0	1	1	657.024	1969.06	1969.06	-0.38	-0.00025	HCD (High Energy Collision Dissociation)	MS2	9.03315	91.3	-50	65.652	100.789	54493	2020_10_137_Wijeratne_CETSA-UPR-480TechRep_CD_F1-7.raw	F68.7	147.2	146.4	154.9	81.8	66.6	40.7	25.3	19.3	171.6	161.5	163.4	128.8	67.6	39.7	21.5	24.8		4.17	1	1.806e-05	3.868e-05
		FALSE	High	Sequest HT (A2)	Unambiguous	[R].dHINLPGFSGQNPLR.[G]	N-Term(TMTpro)	1	P00491	P00491	0	3	0.7242	0	1	1	657.025	1969.06	1969.06	1.27	0.00084	HCD (High Energy Collision Dissociation)	MS2	6.39767	125.6	-50	87	102.535	55036	2020_10_137_Wijeratne_CETSA-UPR-480TechRep_AB_F1-6.raw	F67.6	192.8	162.7	190.1	117.8	82.3	96.7	55.6	57.7	198	203.7	197.7	136.5	109.4	103	58.2	48		4.17	1	1.806e-05	3.682e-05
		FALSE	High	Sequest HT (A2)	Unambiguous	[R].dHINLPGFSGQNPLR.[G]	N-Term(TMTpro)	1	P00491	P00491	0	3	0.6829	0	1	1	657.02	1969.04	1969.06	-6.38	-0.00419	HCD (High Energy Collision Dissociation)	MS2	23.1318	84.1	-50	87	99.1624	54712	2020_10_137_Wijeratne_CETSA-UPR-480TechRep_CD_F1-8.raw	F68.8	137.2	143.6	141.3	70.9	57.4	37.2	31.5	24.9	149.4	134.2	148.7	112.2	54.6	44.4	23.8	33.7		3.5	1	2.835e-05	4.785e-05
		FALSE	High	Sequest HT (A2)	Unambiguous	[R].dHINLPGFSGQNPLR.[G]	N-Term(TMTpro)	1	P00491	P00491	0	3	0.6887	0	1	1	657.024	1969.06	1969.06	-0.66	-0.00043	HCD (High Energy Collision Dissociation)	MS2	15.4913	76.8	-50	87	101.947	55380	2020_10_137_Wijeratne_CETSA-UPR-480TechRep_AB_F1-8.raw	F67.8	137.3	125.9	106.3	71	41.7	47.3	29	26.7	138.2	135	121.2	90.9	60.5	46.8	28.4	22.4		3.18	1	3.888e-05	6.182e-05
		FALSE	High	Sequest HT (A2)	Unambiguous	[R].dHINLPGFSGQNPLR.[G]	N-Term(TMTpro)	1	P00491	P00491	0	3	0.7005	0	1	1	657.024	1969.06	1969.06	0.38	0.00025	HCD (High Energy Collision Dissociation)	MS2	18.5697	89.2	-50	87	101.992	55029	2020_10_137_Wijeratne_CETSA-UPR-480TechRep_GH_F1-6b.raw	F69.8	109.9	124.2	146.3	84.7	58.2	53	85.4	50	141.9	143.3	132.6	81	74	45.1	45.2	52.1		4.04	1	3.888e-05	6.562e-05
		FALSE	High	Sequest HT (A2)	Unambiguous	[R].dHINLPGFSGQNPLR.[G]	N-Term(TMTpro)	1	P00491	P00491	0	3	0.6402	0	1	1	657.024	1969.06	1969.06	0.5	0.00033	HCD (High Energy Collision Dissociation)	MS2	8.30104	86.7	-50	87	101.064	54195	2020_10_137_Wijeratne_CETSA-UPR-480TechRep_GH_F1-7.raw	F69.9	115.3	145.6	162.5	76.4	44.4	46	48.9	38.2	160.8	155.9	149.7	78.5	64.5	31.1	33.2	36.8		3.53	1	4.171e-05	7.166e-05
		FALSE	High	Sequest HT (A2)	Unambiguous	[R].dHINLPGFSGQNPLR.[G]	N-Term(TMTpro)	1	P00491	P00491	0	3	0.704	0	1	1	657.024	1969.06	1969.06	0.09	6e-05	HCD (High Energy Collision Dissociation)	MS2	4.32345	122.3	-50	65.076	99.9717	53976	2020_10_137_Wijeratne_CETSA-UPR-480TechRep_EF_F1-6.raw	F66.6	149.9	168	207.4	130.5	131.9	95.4	68.1	61.2	177.4	188.6	179.7	136.3	95.6	65.6	47	55		4.29	1	4.276e-05	8.072e-05
		FALSE	High	Sequest HT (A2)	Unambiguous	[R].dHINLPGFSGQNPLR.[G]	N-Term(TMTpro)	1	P00491	P00491	0	3	0.7032	0	1	1	657.025	1969.06	1969.06	0.85	0.00056	HCD (High Energy Collision Dissociation)	MS2	70.8137	227.8		51.961	82.4975	29641	010_2019_08_019_R_Wijeratne_021420_GH_F7.raw	F71.7	378.7	396	453.6	218.6	142.5	87.6	98.5	51.4	445.5	417.5	418.9	231.9	144	63.4	51.4	44.7		4.38	1	4.976e-05	9.181e-05
		FALSE	High	Sequest HT (A2)	Unambiguous	[R].dHINLPGFSGQNPLR.[G]	N-Term(TMTpro)	1	P00491	P00491	0	3	0.7057	0	1	1	657.025	1969.06	1969.06	0.99	0.00065	HCD (High Energy Collision Dissociation)	MS2	57.0186	132.7	-50	87	102.404	54963	2020_10_137_Wijeratne_CETSA-UPR-480TechRep_AB_F1-6.raw	F67.6	250	219.3	215.1	126.8	69.8	55.1	30.9	34.4	279.3	268.4	242.5	127.4	88.2	58.7	28.7	28.4		3.16	1	5.169e-05	9.538e-05
		FALSE	High	Sequest HT (A2)	Unambiguous	[R].dHINLPGFSGQNPLR.[G]	N-Term(TMTpro)	1	P00491	P00491	0	3	0.6633	0	1	1	657.023	1969.06	1969.06	-1.02	-0.00067	HCD (High Energy Collision Dissociation)	MS2	73.539	77.5	-50	87	101.886	54972	2020_10_137_Wijeratne_CETSA-UPR-480TechRep_GH_F1-6b.raw	F69.8	98.2	106.2	135.5	73.7	48.4	56.7	72.7	44.8	123.7	116.5	108.3	70.5	59.1	36.6	42.4	46.3		2.97	1	5.169e-05	9.973e-05
		FALSE	High	Sequest HT (A2)	Unambiguous	[R].dHINLPGFSGQNPLR.[G]	N-Term(TMTpro)	1	P00491	P00491	0	3	0.6489	0	1	1	657.023	1969.06	1969.06	-0.91	-0.00059	HCD (High Energy Collision Dissociation)	MS2	36.1318	337		86	82.8347	29542	010_2019_08_019_R_Wijeratne_021420_AB_F7.raw	F64.7	648.2	558.6	540.4	301.3	170.9	165.6	91	94.1	658.6	666.7	603.2	349.4	216.6	162.6	89.8	74.3		4.13	1	5.169e-05	9.887e-05
		FALSE	High	Sequest HT (A2)	Unambiguous	[R].dHINLPGFSGQNPLR.[G]	N-Term(TMTpro)	1	P00491	P00491	0	4	0.5894	0	1	1	493.019	1969.05	1969.06	-1.3	-0.00064	HCD (High Energy Collision Dissociation)	MS2	57.2445	44.5	-50	87	101.987	54728	2020_10_137_Wijeratne_CETSA-UPR-480TechRep_AB_F1-7.raw	F67.7	84.5	72.9	91.1	38.2	20.4	15.6	5.3	8.3	91.2	97.7	89.1	38.9	29	14.9	8	7.6		3.02	1	5.169e-05	9.822e-05
		FALSE	High	Sequest HT (A2)	Unambiguous	[R].dHINLPGFSGQNPLR.[G]	N-Term(TMTpro)	1	P00491	P00491	0	3	0.6844	0	1	1	657.026	1969.06	1969.06	3.67	0.00241	HCD (High Energy Collision Dissociation)	MS2	26.4791	44.4	-50	87	102.728	54938	2020_10_137_Wijeratne_CETSA-UPR-480TechRep_GH_F1-8.raw	F69.10	71.6	80.7	79.8	39.8	27.9	19.5	18.8	13.4	92.7	83.2	83.1	33.5	28.1	15	12.6	11.2		3.58	1	5.434e-05	0.0001095
		FALSE	High	Sequest HT (A2)	Unambiguous	[R].dHINLPGFSGQNPLR.[G]	N-Term(TMTpro)	1	P00491	P00491	0	3	0.6779	0	1	1	657.028	1969.07	1969.06	5.52	0.00362	HCD (High Energy Collision Dissociation)	MS2	81.1799	81.8	-50	87	101.575	55042	2020_10_137_Wijeratne_CETSA-UPR-480TechRep_GH_F1-5.raw	F69.6	96.3	120.4	130.5	81.6	50.8	47.2	76.8	49.4	122.5	126.2	122.1	84.4	59.9	31.1	61.6	47.7		2.98	1	5.434e-05	0.0001074
		FALSE	High	Sequest HT (A2)	Unambiguous	[R].dHINLPGFSGQNPLR.[G]	N-Term(TMTpro)	1	P00491	P00491	0	3	0.4543	0	1	1	657.025	1969.06	1969.06	1.51	0.00099	HCD (High Energy Collision Dissociation)	MS2	80.6995	107.5	-50	87	99.9048	54147	2020_10_137_Wijeratne_CETSA-UPR-480TechRep_EF_F1-5.raw	F66.5	140.5	146.1	172.4	118.9	108.9	94.4	68.5	76.1	151.3	150.8	148.1	97.4	79.5	63.3	39	65		3.17	1	5.743e-05	0.000112
		FALSE	High	Sequest HT (A2)	Unambiguous	[R].dHINLPGFSGQNPLR.[G]	N-Term(TMTpro)	1	P00491	P00491	0	3	0.6364	0	1	1	657.024	1969.06	1969.06	0.24	0.00016	HCD (High Energy Collision Dissociation)	MS2	84.9099	181.3	-50	87	100.297	54148	2020_10_137_Wijeratne_CETSA-UPR-480TechRep_CD_F1-6.raw	F68.6	263.9	270.8	304.1	154	138.9	90	75.3	70.9	320.6	289.9	330.4	224.2	125.9	87.4	62	93		2.86	1	6.322e-05	0.0001185
		FALSE	High	Sequest HT (A2)	Unambiguous	[R].dHINLPGFSGQNPLR.[G]	N-Term(TMTpro)	1	P00491	P00491	0	3	0.6578	0	1	1	657.023	1969.05	1969.06	-1.49	-0.00098	HCD (High Energy Collision Dissociation)	MS2	32.8456	262		81.782	80.3061	29004	010_2019_08_019_R_Wijeratne_021420_CD_F7.raw	F65.7	439.9	409.6	492.3	266.9	246	135.8	90.6	86.8	481.5	453.4	417.8	253.1	170.7	100.4	70.7	76.9		4.53	1	6.383e-05	0.0001298
		FALSE	High	Sequest HT (A2)	Unambiguous	[R].dHINLPGFSGQNPLR.[G]	N-Term(TMTpro)	1	P00491	P00491	0	3	0.6888	0	1	1	657.023	1969.06	1969.06	-1.05	-0.00069	HCD (High Energy Collision Dissociation)	MS2	25.3009	341.2		86	82.2428	30468	010_2019_08_019_R_Wijeratne_021420_CD_F6.raw	F65.6	533.6	545.2	650.3	373.1	309.4	202.3	126	106.5	625.9	582.3	535.5	330.2	217.8	145.9	87.2	87.7		4.82	1	6.383e-05	0.0001266
		FALSE	High	Sequest HT (A2)	Unambiguous	[R].dHINLPGFSGQNPLR.[G]	N-Term(TMTpro)	1	P00491	P00491	0	3	0.6796	0	1	1	657.025	1969.06	1969.06	2.15	0.00141	HCD (High Energy Collision Dissociation)	MS2	24.0856	341.5		80.93	80.7579	28555	010_2019_08_019_R_Wijeratne_021420_EF_F7.raw	F70.7	597	540.3	639	288.7	237.9	122.6	105.1	76.6	630.9	624.4	646.4	422.5	221.4	148.9	76.7	86.3		4.9	1	6.383e-05	0.0001399
		FALSE	High	Sequest HT (A2)	Unambiguous	[R].dHINLPGFSGQNPLR.[G]	N-Term(TMTpro)	1	P00491	P00491	0	3	0.5957	0	1	1	657.025	1969.06	1969.06	1.25	0.00082	HCD (High Energy Collision Dissociation)	MS2	82.0269	95.3	-50	87	101.004	54162	2020_10_137_Wijeratne_CETSA-UPR-480TechRep_GH_F1-7.raw	F69.9	139.5	149.3	169.2	96.9	61.9	42.8	63	49.8	162.9	170	160.5	91.8	60.8	32.2	34.6	40.2		3.71	1	6.383e-05	0.0001347
		FALSE	High	Sequest HT (A2)	Unambiguous	[R].dHINLPGFSGQNPLR.[G]	N-Term(TMTpro)	1	P00491	P00491	0	3	0.6856	0	1	1	657.024	1969.06	1969.06	0.14	9e-05	HCD (High Energy Collision Dissociation)	MS2	28.2201	34.2	-50	87	102.631	54883	2020_10_137_Wijeratne_CETSA-UPR-480TechRep_GH_F1-8.raw	F69.10	50.8	69.5	65.9	27.7	26.6	14.9	16.8	14.7	60.7	61.7	57.3	29.9	25.3	5	10.2	9.7		2.99	1	6.825e-05	0.0002004
		FALSE	High	Sequest HT (A2)	Unambiguous	[R].dHINLPGFSGQNPLR.[G]	N-Term(TMTpro)	1	P00491	P00491	0	3	0.4332	0	1	1	657.024	1969.06	1969.06	0.27	0.00018	HCD (High Energy Collision Dissociation)	MS2	49.2323	110.5	-50	87	99.8263	54789	2020_10_137_Wijeratne_CETSA-UPR-480TechRep_EF_F1-8.raw	F66.8	177.5	219.4	177.8	94.2	99.1	57	47.5	37.8	201.9	192.7	184.5	113.5	61.9	35.8	37.2	30.3		2.47	1	8.68e-05	0.0003465
		FALSE	High	Sequest HT (A2)	Unambiguous	[R].dHINLPGFSGQNPLR.[G]	N-Term(TMTpro)	1	P00491	P00491	0	2	0.7047	0	1	1	985.03	1969.05	1969.06	-2.12	-0.00209	HCD (High Energy Collision Dissociation)	MS2	0	44.4		86	81.3737	30105	010_2019_08_019_R_Wijeratne_021420_EF_F6.raw	F70.6	63.2	72.5	80.4	41.6	35.5	19.2	14.2	8.8	83.2	71.9	86.4	60.1	36.9	20.1	8.1	8.4		2.98	1	8.875e-05	0.0003776
		FALSE	High	Sequest HT (A2)	Unambiguous	[R].dHINLPGFSGQNPLR.[G]	N-Term(TMTpro)	1	P00491	P00491	0	2	0.6167	0	1	1	985.033	1969.06	1969.06	0.34	0.00033	HCD (High Energy Collision Dissociation)	MS2	0	55.1		86	83.6608	30585	010_2019_08_019_R_Wijeratne_021420_AB_F6.raw	F64.6	117.5	96.6	88.3	51.3	28.5	30.7	13.9	14.6	97.6	114.8	96.8	58.7	28.9	22.3	10.1	10.4		2.27	1	0.0001854	0.001253
		FALSE	High	Sequest HT (A2)	Unambiguous	[R].dHINLPGFSGQNPLR.[G]	N-Term(TMTpro)	1	P00491	P00491	0	2	0.686	0	1	1	985.034	1969.06	1969.06	1.4	0.00138	HCD (High Energy Collision Dissociation)	MS2	0	45.2		86	81.9513	29038	010_2019_08_019_R_Wijeratne_021420_EF_F7.raw	F70.7	72.6	79.2	84.6	34.7	33.6	18.4	13.9	8.6	89.3	85.5	82.4	54	29.1	20.9	10	6.9		2.42	1	0.0002451	0.001787
	FALSE	High	[R].VFGFSLITNK.[V]	1xTMTpro [K10]; 1xTMTpro [N-Term]	0.000181386	0.000120539	1	1	10	P00491	P00491 [235-244]		0	1734.04	263.4	248.7	271.9	327	239.4	242.3	147.5	184.9	102.7	155.4	74	85.2	24.4	18	27.9	14.9	391.3	444.9	122.5	141.5	80.3	95.2	407.1	433.4	126.4	128.2	87.6	100.8	451.2	403.2	121.9	124	91.3	83.4	295.3	264.9	81.9	96.1	51.3	54.4	282.5	204.3	74	68.5	35	41.2	141.9	103	37.3	31	21.7	18.5	57.3	31.7	18	6.8	13.8	19.6	40.4	32.6	14.3	11.5	13	12.3	118.67	119.04	114.66	111.77	116.33	114.92	108.88	103.99	101.58	99.73	104.01	101.94	119.4	126.77	105.18	122.44			9.21	8.63	121.5	122.07			1.68	3.91	122.11	117.14			5.51	26.87	122.86	124.24			3.37	29.64	117.74	117.85			2.2	13.98	114.68	113.59			2.27	43.96	118.79	107.8			54.17	95.55	110.77				65	90.68	91.94			High	High	High	High	High	High	High	High	High	High	High	High	High	High	High	High	High	High	High	High	High	High	High	High	High	High	High	High	High	High	High	High	High	Not Found	High	Not Found	High	High	High	High	High	High	High	High	High	Not Found	High	Not Found	High	High	High	High	High	High	High	High	High	Not Found	High	Not Found	High	High	High	High	High	High	High	High	High	Not Found	High	Not Found	High	High	High	High	High	High	High	High	High	Not Found	High	Not Found	High	High	High	High	High	High	High	High	High	Not Found	High	Not Found	High	High	High	High	High	High	High	High	High	Not Found	High	Not Found	High	High	High	High	High	High	Not Found	High	High	Not Found	High	Not Found	High	High	High	High	High	High	Not Found	High	High	3.666e-05	5.721e-05	3.81
		Checked	Confidence	Identifying Node	PSM Ambiguity	Annotated Sequence	Modifications	# Proteins	Master Protein Accessions	Protein Accessions	# Missed Cleavages	Charge	DeltaScore	DeltaCn	Rank	Search Engine Rank	m/z [Da]	MH+ [Da]	Theo. MH+ [Da]	DeltaM [ppm]	Deltam/z [Da]	Activation Type	MS Order	Isolation Interference [%]	Average Reporter S/N	Comp. Voltage [V]	Ion Inject Time [ms]	RT [min]	First Scan	Spectrum File	File ID	Abundance: 126	Abundance: 127N	Abundance: 127C	Abundance: 128N	Abundance: 128C	Abundance: 129N	Abundance: 129C	Abundance: 130N	Abundance: 130C	Abundance: 131N	Abundance: 131C	Abundance: 132N	Abundance: 132C	Abundance: 133N	Abundance: 133C	Abundance: 134N	Quan Info	XCorr	# Protein Groups	Percolator q-Value	Percolator PEP
		FALSE	High	Sequest HT (A2)	Unambiguous	[R].vFGFSLITNk.[V]	N-Term(TMTpro); K10(TMTpro)	1	P00491	P00491	0	2	0.4436	0	1	1	867.525	1734.04	1734.04	-0.75	-0.00065	HCD (High Energy Collision Dissociation)	MS2	32.8849	173.4		61.439	140.598	54182	010_2019_08_019_R_Wijeratne_021420_GH_F8.raw	F71.8	291.7	323.5	344.5	169.6	108.2	73.6	39.5	28.3	351.2	329	327.7	180.4	124.6	50.4	19.6	12.3		3.81	1	3.666e-05	5.721e-05
		FALSE	High	Sequest HT (A2)	Unambiguous	[R].vFGFSLITNk.[V]	N-Term(TMTpro); K10(TMTpro)	1	P00491	P00491	0	2	0.5228	0	1	1	867.524	1734.04	1734.04	-1.76	-0.00152	HCD (High Energy Collision Dissociation)	MS2	0	249.1		86	140.649	54689	010_2019_08_019_R_Wijeratne_021420_CD_F8.raw	F65.8	391.3	407.1	451.2	295.3	282.5	141.9	57.3	40.4	444.9	433.4	403.2	264.9	204.3	103	31.7	32.6		3.73	1	4.976e-05	9.352e-05
		FALSE	High	Sequest HT (A2)	Unambiguous	[R].vFGFSLITNk.[V]	N-Term(TMTpro); K10(TMTpro)	1	P00491	P00491	0	2	0.309	0	1	1	867.525	1734.04	1734.04	-1.12	-0.00097	HCD (High Energy Collision Dissociation)	MS2	64.9134	649		86	141.684	54726	010_2019_08_019_R_Wijeratne_021420_EF_F8.raw	F70.8	1024.6	964.3	963.8	619.7	587.2	304.3	155.8	138.3	1101.5	1087.6	1126.7	1024.5	629.7	345.5	128.9	181.8		1.78	1	5.743e-05	0.0001105
		FALSE	High	Sequest HT (A2)	Unambiguous	[R].vFGFSLITNk.[V]	N-Term(TMTpro); K10(TMTpro)	1	P00491	P00491	0	2	0.1973	0	1	1	867.525	1734.04	1734.04	-1.21	-0.00105	HCD (High Energy Collision Dissociation)	MS2	41.7617	453.5		86	142.254	54892	010_2019_08_019_R_Wijeratne_021420_AB_F8.raw	F64.8	890.5	841	767.2	409.2	253.7	189.6	84.1	72.8	848.5	955.5	753.5	473.4	373.7	211.4	76.9	55.6		2.23	1	6.654e-05	0.0001905
		FALSE	High	Sequest HT (A2)	Unambiguous	[R].vFGFSLITNk.[V]	N-Term(TMTpro); K10(TMTpro)	1	P00491	P00491	0	2	0.1914	0	1	1	867.525	1734.04	1734.04	-1.29	-0.00112	HCD (High Energy Collision Dissociation)	MS2	51.1557	370.9		70.118	140.673	54287	010_2019_08_019_R_Wijeratne_021420_EF_F8.raw	F70.8	648.5	632.4	674.5	302.6	289.1	129.8	62.8	51.1	739.4	748.7	696.9	447.7	278	134.6	37.3	60.6		2.56	1	8.68e-05	0.0003498
		FALSE	High	Sequest HT (A2)	Unambiguous	[R].vFGFSLITNk.[V]	N-Term(TMTpro); K10(TMTpro)	1	P00491	P00491	0	3	0.6139	0	1	1	578.686	1734.04	1734.04	-1.43	-0.00083	HCD (High Energy Collision Dissociation)	MS2	47.448	51.5	-50	87	155.52	85326	2020_10_137_Wijeratne_CETSA-UPR-480TechRep_AB_F1-8.raw	F67.8	77.9	87.9	74.7	53.2	41.6	28.9	7.1	10.7	72.9	111.9	77.9	72.2	64.6	34.3	4.2	4		2.59	1	9.807e-05	0.0004672
		FALSE	High	Sequest HT (A2)	Unambiguous	[R].vFGFSLITNk.[V]	N-Term(TMTpro); K10(TMTpro)	1	P00491	P00491	0	3	0.6173	0	1	1	578.685	1734.04	1734.04	-1.61	-0.00093	HCD (High Energy Collision Dissociation)	MS2	43.6069	69.7	-50	87	153.319	84712	2020_10_137_Wijeratne_CETSA-UPR-480TechRep_EF_F1-8.raw	F66.8	114.8	124.9	126.7	83.9	75.2	37.9	12	8.7	133.1	124.7	102.3	77.7	62	22.5	3	5.4		2.77	1	0.0001451	0.0009135
		FALSE	High	Sequest HT (A2)	Unambiguous	[R].vFGFSLITNk.[V]	N-Term(TMTpro); K10(TMTpro)	1	P00491	P00491	0	3	0.6406	0	1	1	578.686	1734.04	1734.04	-1.27	-0.00074	HCD (High Energy Collision Dissociation)	MS2	0	14.3	-50	87	155.243	84210	2020_10_137_Wijeratne_CETSA-UPR-480TechRep_GH_F1-8.raw	F69.10	22.1	23.7	24.2	15.5	11.3	6.4	4.8	6	25.8	30.9	21.2	16.4	13.6	6.8				2.17	1	0.0003881	0.003116
		FALSE	High	Sequest HT (A2)	Unambiguous	[R].vFGFSLITNk.[V]	N-Term(TMTpro); K10(TMTpro)	1	P00491	P00491	0	3	0.4323	0	1	1	578.686	1734.04	1734.04	-1.07	-0.00062	HCD (High Energy Collision Dissociation)	MS2	31.6301	82.9		86	142.777	55217	010_2019_08_019_R_Wijeratne_021420_EF_F8.raw	F70.8	130.8	127.9	117.2	80	72.9	36.7	26.9	23.5	150.4	131.8	150.3	118.9	75.6	42.8	15.5	24.7		2.29	1	0.0004628	0.003647
		FALSE	High	Sequest HT (A2)	Unambiguous	[R].vFGFSLITNk.[V]	N-Term(TMTpro); K10(TMTpro)	1	P00491	P00491	0	3	0.3239	0	1	1	578.685	1734.04	1734.04	-1.9	-0.0011	HCD (High Energy Collision Dissociation)	MS2	62.4828	91.9		16.109	141.669	55144	010_2019_08_019_R_Wijeratne_021420_CD_F8.raw	F65.8	122.9	132.8	143.2	118.5	123.9	56.4	24.3	21.3	149.6	138.8	139.6	125.2	91.3	43	17.3	22.1		2.13	1	0.003037	0.02657
	FALSE	High	[K].FEVGDIMLIR.[D]	1xTMTpro [N-Term]	0.000206643	0.000120539	1	1	35	P00491	P00491 [124-133]		0	1496.85	660.4	685.3	645.8	731.4	616.2	658.3	463.8	543.4	297.9	470.3	268	276.4	69.1	59.1	67.6	46.9	702.2	803.2	449.8	536.6	235.8	304.4	745.5	767.9	507.3	494.3	301.9	299.2	790.6	781.1	511.4	523	314.2	298.6	557.3	673.8	362.8	432.5	188.5	202.8	572	488.5	363.9	313.1	130.3	151.9	304.5	257	191.5	177.1	89.6	68.1	83.7	45.7	66.8	44.7	49.6	28.7	61.3	49.7	53.9	53	37	28.5	33.66	37.73	36.98	35.69	36.87	33.8	31.42	37.6	35.17	36.2	33.87	35.65	50.39	45.93	37.8	55.54	84.72	85.01	99.09	99.89	36.2	39.21	83.72	85.73	96.1	101.35	34.2	37.88	89.54	78.76	94.77	106.37	39.52	36.77	98.32	77.28	87.92	107.49	42.25	30.08	97.94	85.83	88.3	100.92	38.97	35.88	97.64	81.24	86.4	101.99	42.58	29.75	76.95	73.94	83.49	75.78	70.53	79.38	78.84	74.1	80.32	72.49	59.52	69.85		High	High	High	High	High	High	High	High	High	High	High	High	High	High	High	High	High	High	High	High	High	High	High	High	High	High	High	High	High	High	High	High	High	High	High	High	High	High	High	High	High	High	High	High	High	High	High	High	High	High	High	High	High	High	High	High	High	High	High	High	High	High	High	High	High	High	High	High	High	High	High	High	High	High	High	High	High	High	High	High	High	High	High	High	High	High	High	High	High	High	High	High	High	High	High	High	High	High	High	High	High	High	High	High	High	High	High	High	High	High	High	High	High	High	High	High	High	High	High	High	High	High	High	High	High	High	High	High	High	3.888e-05	6.496e-05	3.03
		Checked	Confidence	Identifying Node	PSM Ambiguity	Annotated Sequence	Modifications	# Proteins	Master Protein Accessions	Protein Accessions	# Missed Cleavages	Charge	DeltaScore	DeltaCn	Rank	Search Engine Rank	m/z [Da]	MH+ [Da]	Theo. MH+ [Da]	DeltaM [ppm]	Deltam/z [Da]	Activation Type	MS Order	Isolation Interference [%]	Average Reporter S/N	Comp. Voltage [V]	Ion Inject Time [ms]	RT [min]	First Scan	Spectrum File	File ID	Abundance: 126	Abundance: 127N	Abundance: 127C	Abundance: 128N	Abundance: 128C	Abundance: 129N	Abundance: 129C	Abundance: 130N	Abundance: 130C	Abundance: 131N	Abundance: 131C	Abundance: 132N	Abundance: 132C	Abundance: 133N	Abundance: 133C	Abundance: 134N	Quan Info	XCorr	# Protein Groups	Percolator q-Value	Percolator PEP
		FALSE	High	Sequest HT (A2)	Unambiguous	[K].fEVGDIMLIR.[D]	N-Term(TMTpro)	1	P00491	P00491	0	2	0.5545	0	1	1	748.928	1496.85	1496.85	1.08	0.00081	HCD (High Energy Collision Dissociation)	MS2	9.77426	222.3		73.207	145.821	56576	010_2019_08_019_R_Wijeratne_021420_AB_F7.raw	F64.7	364.7	365.7	339.6	237	151.7	143.3	33.3	30.6	369.9	423.2	346.6	299.4	257.3	143.8	27.3	23.1		3.03	1	3.888e-05	6.496e-05
		FALSE	High	Sequest HT (A2)	Unambiguous	[K].fEVGDIMLIR.[D]	N-Term(TMTpro)	1	P00491	P00491	0	2	0.4912	0	1	1	748.93	1496.85	1496.85	4.35	0.00326	HCD (High Energy Collision Dissociation)	MS2	54.3442	73.4	-50	87	156.295	85330	2020_10_137_Wijeratne_CETSA-UPR-480TechRep_GH_F1-6b.raw	F69.8	113.3	133.1	133.5	82.5	58.6	40.2	14.8	14.5	123.7	136.7	121.1	89	70.8	27.9	8.5	6.6		2.28	1	4.276e-05	7.601e-05
		FALSE	High	Sequest HT (A2)	Unambiguous	[K].fEVGDIMLIR.[D]	N-Term(TMTpro)	1	P00491	P00491	0	2	0.6093	0	1	1	748.932	1496.86	1496.85	6.7	0.00501	HCD (High Energy Collision Dissociation)	MS2	0	98.1	-50	87	155.128	85017	2020_10_137_Wijeratne_CETSA-UPR-480TechRep_EF_F1-5.raw	F66.5	138.2	155	162.2	128.2	132.3	69.3	19.7	18.6	161.7	150.4	135	116.2	95.8	52.9	15.8	19.1		2.15	1	4.631e-05	9.039e-05
		FALSE	High	Sequest HT (A2)	Unambiguous	[K].fEVGDIMLIR.[D]	N-Term(TMTpro)	1	P00491	P00491	0	2	0.5088	0	1	1	748.93	1496.85	1496.85	3.47	0.0026	HCD (High Energy Collision Dissociation)	MS2	0	98.4	-50	87	157.611	86103	2020_10_137_Wijeratne_CETSA-UPR-480TechRep_AB_F1-5.raw	F67.5	156	145.2	142.4	111.6	74.8	75.8	19	16.7	172.1	158.4	153.4	139.2	113.7	70.9	14.2	10.6		2.28	1	4.631e-05	9.018e-05
		FALSE	High	Sequest HT (A2)	Unambiguous	[K].fEVGDIMLIR.[D]	N-Term(TMTpro)	1	P00491	P00491	0	2	0.5148	0	1	1	748.925	1496.84	1496.85	-2.65	-0.00198	HCD (High Energy Collision Dissociation)	MS2	60.6211	128.2	-50	87	155.141	84818	2020_10_137_Wijeratne_CETSA-UPR-480TechRep_EF_F1-6.raw	F66.6	182	206.6	206.1	173.5	168.3	82.7	22.6	20.1	214.3	197.8	192.5	155.8	131.5	66.4	13	17.3		2.37	1	5.169e-05	0.0001009
		FALSE	High	Sequest HT (A2)	Unambiguous	[K].fEVGDIMLIR.[D]	N-Term(TMTpro)	1	P00491	P00491	0	2	0.4583	0	1	1	748.93	1496.85	1496.85	4.63	0.00347	HCD (High Energy Collision Dissociation)	MS2	32.6024	132	-50	87	156.825	85386	2020_10_137_Wijeratne_CETSA-UPR-480TechRep_AB_F1-6.raw	F67.6	214.9	211.8	197.2	160	100.8	83.7	15	19.1	210.9	240.9	204.6	171.5	165.2	90.3	15.5	11.4		2.16	1	5.169e-05	0.0001019
		FALSE	High	Sequest HT (A2)	Unambiguous	[K].fEVGDIMLIR.[D]	N-Term(TMTpro)	1	P00491	P00491	0	2	0.5163	0	1	1	748.93	1496.85	1496.85	4.33	0.00324	HCD (High Energy Collision Dissociation)	MS2	0	84.6	-50	87	156.697	85342	2020_10_137_Wijeratne_CETSA-UPR-480TechRep_CD_F1-5.raw	F68.5	130.4	137	145.3	89.4	80.8	44.5	17.6	12.5	135.3	135.3	140.7	129	85.5	51.4	8.5	11		2.15	1	5.169e-05	0.0001
		FALSE	High	Sequest HT (A2)	Unambiguous	[K].fEVGDIMLIR.[D]	N-Term(TMTpro)	1	P00491	P00491	0	2	0.5085	0	1	1	748.929	1496.85	1496.85	3.14	0.00235	HCD (High Energy Collision Dissociation)	MS2	0	276.2		86	144.112	55819	010_2019_08_019_R_Wijeratne_021420_EF_F7.raw	F70.7	406	431.8	421	290.8	274.1	136.4	41	31.7	503.8	468.1	501.9	426.6	276.1	163.1	20.3	25.9		2.95	1	5.169e-05	9.409e-05
		FALSE	High	Sequest HT (A2)	Unambiguous	[K].fEVGDIMLIR.[D]	N-Term(TMTpro)	1	P00491	P00491	0	2	0.5775	0	1	1	748.926	1496.84	1496.85	-1.28	-0.00096	HCD (High Energy Collision Dissociation)	MS2	27.8516	107.2		47.292	148.024	60053	010_2019_08_019_R_Wijeratne_021420_EF_F5.raw	F70.5	161.2	178.4	167.7	99.4	103.3	56.2	21.6	16.8	182	168.7	195.1	167.7	103.7	58.4	14.3	20.8		2.84	1	5.169e-05	0.0001033
		FALSE	High	Sequest HT (A2)	Unambiguous	[K].fEVGDIMLIR.[D]	N-Term(TMTpro)	1	P00491	P00491	0	2	0.5525	0	1	1	748.926	1496.84	1496.85	-1.25	-0.00094	HCD (High Energy Collision Dissociation)	MS2	0	97.1		30.685	145.218	58362	010_2019_08_019_R_Wijeratne_021420_EF_F6.raw	F70.6	143.2	142.6	143.5	95.5	96.6	52.9	22.1	15.8	161.5	151.5	180.5	162.1	105.3	58.3	11.1	11.8		2.95	1	5.434e-05	0.0001068
		FALSE	High	Sequest HT (A2)	Unambiguous	[K].fEVGDIMLIR.[D]	N-Term(TMTpro)	1	P00491	P00491	0	2	0.5929	0	1	1	748.932	1496.86	1496.85	6.79	0.00508	HCD (High Energy Collision Dissociation)	MS2	39.4834	138.7	-50	87	155.633	85107	2020_10_137_Wijeratne_CETSA-UPR-480TechRep_CD_F1-6.raw	F68.6	203.8	218.4	203.3	134.2	149.8	78.4	23	16.7	244.2	225.8	252.9	219	144.7	77.8	13.4	13.2		2.26	1	5.434e-05	0.000109
		FALSE	High	Sequest HT (A2)	Unambiguous	[K].fEVGDIMLIR.[D]	N-Term(TMTpro)	1	P00491	P00491	0	2	0.5667	0	1	1	748.927	1496.85	1496.85	-0.28	-0.00021	HCD (High Energy Collision Dissociation)	MS2	20.1614	167.8		44.329	146.64	57904	010_2019_08_019_R_Wijeratne_021420_AB_F6.raw	F64.6	263.7	263.9	244.2	186.4	128.5	104.1	27.4	21.7	287.2	281.6	256.3	245.3	209.7	121.8	24.3	19.4		3	1	5.434e-05	0.0001078
		FALSE	High	Sequest HT (A2)	Unambiguous	[K].fEVGDIMLIR.[D]	N-Term(TMTpro)	1	P00491	P00491	0	2	0.5347	0	1	1	748.926	1496.84	1496.85	-1.3	-0.00097	HCD (High Energy Collision Dissociation)	MS2	10.9632	93.2		33.579	145.613	58237	010_2019_08_019_R_Wijeratne_021420_CD_F6.raw	F65.6	122.9	140.9	163.6	117.6	123.1	66.3	21.8	13.4	159.4	145.8	140.1	107.9	97	48.6	13.1	9.6		2.88	1	6.075e-05	0.0001147
		FALSE	High	Sequest HT (A2)	Unambiguous	[K].fEVGDIMLIR.[D]	N-Term(TMTpro)	1	P00491	P00491	0	2	0.5119	0	1	1	748.93	1496.85	1496.85	3.89	0.00291	HCD (High Energy Collision Dissociation)	MS2	27.4734	135.6		86	146.992	59580	010_2019_08_019_R_Wijeratne_021420_EF_F5.raw	F70.5	179.5	205.2	217.1	138	155.7	76.4	27.4	23	221.5	208.6	245	208.8	132.5	84.6	22.6	23.1		2.52	1	6.322e-05	0.0001165
		FALSE	High	Sequest HT (A2)	Unambiguous	[K].fEVGDIMLIR.[D]	N-Term(TMTpro)	1	P00491	P00491	0	2	0.5238	0	1	1	748.927	1496.85	1496.85	0.05	4e-05	HCD (High Energy Collision Dissociation)	MS2	6.65877	132		30.896	145.204	56320	010_2019_08_019_R_Wijeratne_021420_EF_F7.raw	F70.7	182.2	203.5	201.4	127.4	127.1	67.7	19.5	15.4	224.7	219.7	268.1	206.2	148.2	75.7	13.1	11.8		2.73	1	6.322e-05	0.0001192
		FALSE	High	Sequest HT (A2)	Unambiguous	[K].fEVGDIMLIR.[D]	N-Term(TMTpro)	1	P00491	P00491	0	2	0.568	0	1	1	748.929	1496.85	1496.85	2.57	0.00192	HCD (High Energy Collision Dissociation)	MS2	28.4142	188.1		86	147.181	59911	010_2019_08_019_R_Wijeratne_021420_CD_F5.raw	F65.5	284.2	282.1	327.6	244.5	250.1	128.2	36.5	29.3	318	280.9	289	230.3	176.3	86.7	22.1	23.6		2.94	1	6.383e-05	0.0001623
		FALSE	High	Sequest HT (A2)	Unambiguous	[K].fEVGDIMLIR.[D]	N-Term(TMTpro)	1	P00491	P00491	0	2	0.5399	0	1	1	748.931	1496.85	1496.85	5.16	0.00386	HCD (High Energy Collision Dissociation)	MS2	27.9372	222.9		86	144.077	56489	010_2019_08_019_R_Wijeratne_021420_CD_F7.raw	F65.7	316.2	361.7	395.2	285.6	275.1	146.2	42.8	30.6	390.8	383.7	351.8	248.4	193.6	96.4	22.7	25.4		3.13	1	6.383e-05	0.000143
		FALSE	High	Sequest HT (A2)	Unambiguous	[K].fEVGDIMLIR.[D]	N-Term(TMTpro)	1	P00491	P00491	0	3	0.5893	0	1	1	499.622	1496.85	1496.85	2.92	0.00146	HCD (High Energy Collision Dissociation)	MS2	14.5398	18.5		86	147.669	58369	010_2019_08_019_R_Wijeratne_021420_AB_F6.raw	F64.6	25.6	28.4	26.7	26	17.9	15.8	7	3.6	34.4	26.9	27.5	24.3	18.3	11.5	2.7			3.92	1	6.383e-05	0.0001273
		FALSE	High	Sequest HT (A2)	Unambiguous	[K].fEVGDIMLIR.[D]	N-Term(TMTpro)	1	P00491	P00491	0	2	0.5488	0	1	1	748.928	1496.85	1496.85	1.18	0.00089	HCD (High Energy Collision Dissociation)	MS2	8.55483	74.2		86	148.572	58709	010_2019_08_019_R_Wijeratne_021420_GH_F5.raw	F71.5	96.4	123.6	131.8	91.8	63.5	38.3	23.8	17.4	133.7	127.8	122.4	88	74	25.6	15.2	14.4		2.46	1	6.825e-05	0.0002044
		FALSE	High	Sequest HT (A2)	Unambiguous	[K].fEVGDIMLIR.[D]	N-Term(TMTpro)	1	P00491	P00491	0	2	0.5065	0	1	1	748.93	1496.85	1496.85	3.67	0.00275	HCD (High Energy Collision Dissociation)	MS2	3.18835	456.7		72.377	146.621	58706	010_2019_08_019_R_Wijeratne_021420_CD_F6.raw	F65.6	642.8	652.4	742.3	647.7	669	360.5	45	37.1	702.4	709.4	656.3	634.5	508.2	255.1	19.7	25.4		3.06	1	7.204e-05	0.0002342
		FALSE	High	Sequest HT (A2)	Unambiguous	[K].fEVGDIMLIR.[D]	N-Term(TMTpro)	1	P00491	P00491	0	2	0.2759	0	1	1	748.927	1496.85	1496.85	-0.53	-0.0004	HCD (High Energy Collision Dissociation)	MS2	33.6375	59.1		86	148.379	58620	010_2019_08_019_R_Wijeratne_021420_GH_F5.raw	F71.5	78.6	101.5	107.7	65.6	42	36.1	26	16.9	101.5	99.1	105	64.7	46	25.8	13.5	16.1		1.74	1	8.052e-05	0.0002998
		FALSE	High	Sequest HT (A2)	Unambiguous	[K].fEVGDIMLIR.[D]	N-Term(TMTpro)	1	P00491	P00491	0	3	0.6037	0	1	1	499.62	1496.84	1496.85	-1.26	-0.00063	HCD (High Energy Collision Dissociation)	MS2	53.8326	21.9		86	146.265	58851	010_2019_08_019_R_Wijeratne_021420_EF_F6.raw	F70.6	37.1	31.2	30	20.1	17.9	16.7	2.5	2.9	34.2	36	37.5	40.1	26.8	15.4		2.7		3.81	1	8.285e-05	0.0003361
		FALSE	High	Sequest HT (A2)	Unambiguous	[K].fEVGDIMLIR.[D]	N-Term(TMTpro)	1	P00491	P00491	0	2	0.5756	0	1	1	748.932	1496.86	1496.85	6.34	0.00474	HCD (High Energy Collision Dissociation)	MS2	25.2223	83.7	-50	87	156.595	85771	2020_10_137_Wijeratne_CETSA-UPR-480TechRep_GH_F1-5.raw	F69.6	118.8	158.4	149.2	91.2	65.7	44.9	18.6	14.8	145	141.2	141.3	112.4	78.3	38.2	10.5	11.3		2.05	1	9.409e-05	0.0004088
		FALSE	High	Sequest HT (A2)	Unambiguous	[K].fEVGDIMLIR.[D]	N-Term(TMTpro)	1	P00491	P00491	0	3	0.6222	0	1	1	499.621	1496.85	1496.85	1.9	0.00095	HCD (High Energy Collision Dissociation)	MS2	19.5167	20.4		86	145.183	56988	010_2019_08_019_R_Wijeratne_021420_CD_F7.raw	F65.7	36.2	35.5	39.3	19.1	24.9	10.2	8	4.7	38.6	31.1	27	23.2	12.5	7.5	4.1	5		3.15	1	9.409e-05	0.0004161
		FALSE	High	Sequest HT (A2)	Unambiguous	[K].fEVGDIMLIR.[D]	N-Term(TMTpro)	1	P00491	P00491	0	2	0.3636	0	1	1	748.927	1496.85	1496.85	0.25	0.00019	HCD (High Energy Collision Dissociation)	MS2	73.0682	90.7	-50	87	155.199	85760	2020_10_137_Wijeratne_CETSA-UPR-480TechRep_EF_F1-8.raw	F66.8	137.9	133.2	158.9	123	114.2	54	16.2	14.9	161.4	157	139.1	107.6	75.9	36.4	10.1	11.8		1.76	1	9.409e-05	0.0004049
		FALSE	High	Sequest HT (A2)	Unambiguous	[K].fEVGDIMLIR.[D]	N-Term(TMTpro)	1	P00491	P00491	0	3	0.6406	0	1	1	499.62	1496.84	1496.85	-1.11	-0.00055	HCD (High Energy Collision Dissociation)	MS2	3.2597	9.2	-50	87	155.565	84622	2020_10_137_Wijeratne_CETSA-UPR-480TechRep_GH_F1-7.raw	F69.9	12.3	12.9	21.9	11.8	7.7	5.1		2.3	14.8	16.4	15.3	11.2	6.5	5.6		2.7		3.2	1	9.608e-05	0.0004493
		FALSE	High	Sequest HT (A2)	Unambiguous	[K].fEVGDIMLIR.[D]	N-Term(TMTpro)	1	P00491	P00491	0	2	0.4557	0	1	1	748.93	1496.85	1496.85	3.72	0.00278	HCD (High Energy Collision Dissociation)	MS2	76.7011	106.6	-50	87	154.223	84420	2020_10_137_Wijeratne_CETSA-UPR-480TechRep_EF_F1-7.raw	F66.7	165.7	163.8	200.5	144.3	140	65.6	19.4	18.4	171	162.6	162.9	120.2	97	48.4	11.9	13.9		1.58	1	0.000306	0.002241
		FALSE	High	Sequest HT (A2)	Unambiguous	[K].fEVGDIMLIR.[D]	N-Term(TMTpro)	1	P00491	P00491	0	3	0.5953	0	1	1	499.619	1496.84	1496.85	-1.8	-0.0009	HCD (High Energy Collision Dissociation)	MS2	10.054	13.2	-50	87	155.585	85145	2020_10_137_Wijeratne_CETSA-UPR-480TechRep_CD_F1-7.raw	F68.7	17.4	22	26.1	12.7	13.2	7.4	4.9	3.5	21.4	19.1	23.1	16.9	11.4	4.4	3.7	3.6		2.99	1	0.0003707	0.002812
		FALSE	High	Sequest HT (A2)	Unambiguous	[K].fEVGDIMLIR.[D]	N-Term(TMTpro)	1	P00491	P00491	0	2	0.5896	0	1	1	748.928	1496.85	1496.85	0.95	0.00071	HCD (High Energy Collision Dissociation)	MS2	44.3132	45	-50	119	156.987	85182	2020_10_137_Wijeratne_CETSA-UPR-480TechRep_GH_F1-8.raw	F69.10	62.7	77.5	86.6	47.3	32.5	20.8	10.1	8.8	84	86.2	87.5	51	38.9	16.8	4.7	5.3		1.73	1	0.0009102	0.006449
		FALSE	High	Sequest HT (A2)	Unambiguous	[K].fEVGDIMLIR.[D]	N-Term(TMTpro)	1	P00491	P00491	0	2	0.4971	0	1	1	748.926	1496.84	1496.85	-1.43	-0.00107	HCD (High Energy Collision Dissociation)	MS2	37.913	51.4		76.727	148.411	58634	010_2019_08_019_R_Wijeratne_021420_GH_F5.raw	F71.5	71	86.3	96.1	53.6	37	27.7	20.6	16.4	93.9	87.7	85.9	52	44.1	19.6	17.6	12.8		1.75	1	0.002057	0.01554
		FALSE	High	Sequest HT (A2)	Unambiguous	[K].fEVGDIMLIR.[D]	N-Term(TMTpro)	1	P00491	P00491	0	2	0.598	0	1	1	748.928	1496.85	1496.85	1.63	0.00122	HCD (High Energy Collision Dissociation)	MS2	23.5755	123.3		86	147.561	59696	010_2019_08_019_R_Wijeratne_021420_AB_F5.raw	F64.5	187.8	186	194.2	132	86	78.9	32.6	33	209.3	214.9	209.6	144.5	125.8	80.5	28.5	28.6		3.01	1	0.002478	0.0197
		FALSE	High	Sequest HT (A2)	Unambiguous	[K].fEVGDIMLIR.[D]	N-Term(TMTpro)	1	P00491	P00491	0	2	0.3312	0	1	1	748.929	1496.85	1496.85	2.21	0.00166	HCD (High Energy Collision Dissociation)	MS2	52.0733	60.8	-50	87	157.26	86296	2020_10_137_Wijeratne_CETSA-UPR-480TechRep_AB_F1-8.raw	F67.8	102.4	119.3	95	61.8	37.8	27.8	8.3	8.8	109	118.9	108.5	74	53.7	30	8.2	9.1		1.54	1	0.002758	0.02296
		FALSE	High	Sequest HT (A2)	Unambiguous	[K].fEVGDIMLIR.[D]	N-Term(TMTpro)	1	P00491	P00491	0	2	0.5376	0	1	1	748.927	1496.85	1496.85	0.43	0.00032	HCD (High Energy Collision Dissociation)	MS2	0	42.2		47.8	145.839	55954	010_2019_08_019_R_Wijeratne_021420_GH_F7.raw	F71.7	60.4	75	83.1	45.5	30.4	20.2	15.4	7.2	75.6	79.2	76.3	47	32.8	13.3	7.8	5.7		1.73	1	0.002954	0.02536
		FALSE	High	Sequest HT (A2)	Unambiguous	[K].fEVGDIMLIR.[D]	N-Term(TMTpro)	1	P00491	P00491	0	2	0.3913	0	1	1	748.932	1496.86	1496.85	7.21	0.0054	HCD (High Energy Collision Dissociation)	MS2	35.427	85.8	-50	87	156.831	85383	2020_10_137_Wijeratne_CETSA-UPR-480TechRep_AB_F1-7.raw	F67.7	147.2	137.1	132.3	98.4	55.5	50.4	13.6	15.6	138.4	165.8	157.9	103.1	83.1	52.4	12.5	9		1.38	1	0.003044	0.02679
		FALSE	High	Sequest HT (A2)	Unambiguous	[K].fEVGDIMLIR.[D]	N-Term(TMTpro)	1	P00491	P00491	0	2	0.6234	0	1	1	748.932	1496.86	1496.85	7.13	0.00534	HCD (High Energy Collision Dissociation)	MS2	0	38	-50	87	155.092	84932	2020_10_137_Wijeratne_CETSA-UPR-480TechRep_EF_F1-4.raw	F66.4	50.5	66.6	65.1	47	42.7	24.8	14.2	9.7	60.9	50.4	61.7	43.5	32.2	18.4	8.8	11		1.54	1	0.007643	0.08759
	FALSE	High	[R].FHMYEGYPLWK.[V]	1xTMTpro [K11]; 1xTMTpro [N-Term]	0.000271586	0.000120539	1	1	14	P00491	P00491 [85-95]		0	2079.1	392	424.3	395.5	427.6	359.6	393.7	208.5	238.6	107.8	146	97.8	106.1	59.2	56.3	62.9	47.9	179.2	191.6	562.5	629	156.6	199.3	168.7	170.6	695.7	633.4	176.4	220.9	158.4	208.9	547.6	724.5	208.1	188.5	87.2	121	323	530.5	127.9	123.7	72.8	83.1	248.8	326.8	74.2	87.5	35.3	36.1	139.8	150	58.2	42.5	25	14.7	68.3	45.3	26.3	20	20.3	18	57.1	64.3	26.6	17.8	36.7	40.2	53.83	45.3	39.5	38.89	50.06	58.47	60.88	57.41	25.87	38.72	2.63	13.88	36.06	18.74																																																		High	High	High	High	High	High	High	High	High	High	High	High	High	High	High	High	High	High	High	High	High	High	High	High	High	High	High	High	High	High	High	High	Not Found	High	Not Found	High	High	High	High	High	High	Not Found	High	Not Found	Not Found	High	Not Found	High	High	High	High	High	High	Not Found	High	Not Found	Not Found	High	Not Found	High	High	High	High	High	High	Not Found	High	Not Found	Not Found	High	Not Found	High	High	High	High	High	High	Not Found	High	Not Found	Not Found	High	Not Found	High	High	High	High	High	High	Not Found	High	Not Found	Not Found	High	Not Found	High	High	High	High	High	High	Not Found	High	Not Found	Not Found	High	Not Found	High	High	High	High	High	High	Not Found	High	Not Found	Not Found	High	Not Found	High	High	High	High	High	High	Not Found	High	Not Found	High	4.276e-05	8.307e-05	3.79
		Checked	Confidence	Identifying Node	PSM Ambiguity	Annotated Sequence	Modifications	# Proteins	Master Protein Accessions	Protein Accessions	# Missed Cleavages	Charge	DeltaScore	DeltaCn	Rank	Search Engine Rank	m/z [Da]	MH+ [Da]	Theo. MH+ [Da]	DeltaM [ppm]	Deltam/z [Da]	Activation Type	MS Order	Isolation Interference [%]	Average Reporter S/N	Comp. Voltage [V]	Ion Inject Time [ms]	RT [min]	First Scan	Spectrum File	File ID	Abundance: 126	Abundance: 127N	Abundance: 127C	Abundance: 128N	Abundance: 128C	Abundance: 129N	Abundance: 129C	Abundance: 130N	Abundance: 130C	Abundance: 131N	Abundance: 131C	Abundance: 132N	Abundance: 132C	Abundance: 133N	Abundance: 133C	Abundance: 134N	Quan Info	XCorr	# Protein Groups	Percolator q-Value	Percolator PEP
		FALSE	High	Sequest HT (A2)	Unambiguous	[R].fHMYEGYPLWk.[V]	N-Term(TMTpro); K11(TMTpro)	1	P00491	P00491	0	3	0.6807	0	1	1	693.703	2079.09	2079.1	-3.47	-0.0024	HCD (High Energy Collision Dissociation)	MS2	0	99.4	-50	87	124.797	67888	2020_10_137_Wijeratne_CETSA-UPR-480TechRep_CD_F1-6.raw	F68.6	179.2	168.7	158.4	87.2	72.8	35.3	25	20.3	191.6	170.6	208.9	121	83.1	36.1	14.7	18		3.79	1	4.276e-05	8.307e-05
		FALSE	High	Sequest HT (A2)	Unambiguous	[R].fHMYEGYPLWk.[V]	N-Term(TMTpro); K11(TMTpro)	1	P00491	P00491	0	3	0.6915	0	1	1	693.704	2079.1	2079.1	-2.53	-0.00176	HCD (High Energy Collision Dissociation)	MS2	59.1144	162.4	-50	87	125.836	68073	2020_10_137_Wijeratne_CETSA-UPR-480TechRep_AB_F1-7.raw	F67.7	257.5	228.6	234.5	162.2	103.7	137.1	27.1	30.8	300.1	287.6	273.4	220.7	155	147.8	18.9	14		3.76	1	4.631e-05	8.778e-05
		FALSE	High	Sequest HT (A2)	Unambiguous	[R].fHMYEGYPLWk.[V]	N-Term(TMTpro); K11(TMTpro)	1	P00491	P00491	0	3	0.6037	0	1	1	693.705	2079.1	2079.1	-1.24	-0.00086	HCD (High Energy Collision Dissociation)	MS2	70.8996	108.5	-50	87	124.075	67464	2020_10_137_Wijeratne_CETSA-UPR-480TechRep_EF_F1-6.raw	F66.6	170.8	199.5	196.5	111.4	101.2	53.5	27.5	27.8	215.9	184.9	184	108.5	71.1	39.8	23.1	20.6		2.7	1	5.169e-05	0.0001025
		FALSE	High	Sequest HT (A2)	Unambiguous	[R].fHMYEGYPLWk.[V]	N-Term(TMTpro); K11(TMTpro)	1	P00491	P00491	0	3	0.7373	0	1	1	693.704	2079.1	2079.1	-2.58	-0.00178	HCD (High Energy Collision Dissociation)	MS2	70.3183	162.8	-50	87	123.376	67976	2020_10_137_Wijeratne_CETSA-UPR-480TechRep_EF_F1-8.raw	F66.8	227.2	243.9	243.5	189.5	190	156.3	36.9	30.8	260.3	263.1	279.6	220.7	125.2	96.8	22.9	18.7		4.15	1	5.169e-05	0.0001013
		FALSE	High	Sequest HT (A2)	Unambiguous	[R].fHMYEGYPLWk.[V]	N-Term(TMTpro); K11(TMTpro)	1	P00491	P00491	0	3	0.6147	0	1	1	693.71	2079.12	2079.1	7.07	0.0049	HCD (High Energy Collision Dissociation)	MS2	15.7948	359.2		77.927	106.459	39289	010_2019_08_019_R_Wijeratne_021420_EF_F7.raw	F70.7	562.5	695.7	547.6	323	248.8	139.8	68.3	57.1	629	633.4	724.5	530.5	326.8	150	45.3	64.3		4.49	1	6.322e-05	0.0001194
		FALSE	High	Sequest HT (A2)	Unambiguous	[R].fHMYEGYPLWk.[V]	N-Term(TMTpro); K11(TMTpro)	1	P00491	P00491	0	3	0.6667	0	1	1	693.705	2079.1	2079.1	-0.73	-0.00051	HCD (High Energy Collision Dissociation)	MS2	72.5577	220.3	-50	87	122.836	66878	2020_10_137_Wijeratne_CETSA-UPR-480TechRep_EF_F1-7.raw	F66.7	321	311.7	314.3	284.9	289.1	218.6	41.5	36	361	336.3	327.4	290.9	206.6	147.2	19.1	20		3.9	1	6.383e-05	0.0001268
		FALSE	High	Sequest HT (A2)	Unambiguous	[R].fHMYEGYPLWk.[V]	N-Term(TMTpro); K11(TMTpro)	1	P00491	P00491	0	3	0.6636	0	1	1	693.706	2079.1	2079.1	0.26	0.00018	HCD (High Energy Collision Dissociation)	MS2	32.0582	303.2		86	108.423	40186	010_2019_08_019_R_Wijeratne_021420_AB_F7.raw	F64.7	511.3	590.5	479.1	301.8	170.8	117.7	60.3	81.7	568.4	596	522.1	370.4	224.6	140.5	62.1	54.7		4.28	1	6.654e-05	0.0001837
		FALSE	High	Sequest HT (A2)	Unambiguous	[R].fHMYEGYPLWk.[V]	N-Term(TMTpro); K11(TMTpro)	1	P00491	P00491	0	3	0.674	0	1	1	693.704	2079.1	2079.1	-2.18	-0.00151	HCD (High Energy Collision Dissociation)	MS2	58.938	100.5		14.053	106.221	39181	010_2019_08_019_R_Wijeratne_021420_EF_F7.raw	F70.7	170.8	169.7	165.5	85.4	67.8	35	24.2	20.8	196.9	172.8	214.1	138	76.4	31.8	16.9	22		3.19	1	6.654e-05	0.0001826
		FALSE	High	Sequest HT (A2)	Unambiguous	[R].fHMYEGYPLWk.[V]	N-Term(TMTpro); K11(TMTpro)	1	P00491	P00491	0	3	0.7117	0	1	1	693.707	2079.11	2079.1	2.11	0.00146	HCD (High Energy Collision Dissociation)	MS2	45.4712	109.7	-50	87	124.918	67522	2020_10_137_Wijeratne_CETSA-UPR-480TechRep_GH_F1-7.raw	F69.9	156.6	176.4	208.1	127.9	74.2	58.2	26.3	26.6	199.3	220.9	188.5	123.7	87.5	42.5	20	17.8		3.33	1	6.825e-05	0.000203
		FALSE	High	Sequest HT (A2)	Unambiguous	[R].fHMYEGYPLWk.[V]	N-Term(TMTpro); K11(TMTpro)	1	P00491	P00491	0	3	0.6106	0	1	1	693.706	2079.1	2079.1	0.24	0.00016	HCD (High Energy Collision Dissociation)	MS2	29.8605	161.1	-50	87	126.377	68387	2020_10_137_Wijeratne_CETSA-UPR-480TechRep_AB_F1-6.raw	F67.6	300.6	264.9	269.9	144	68	81.3	58.1	48.5	316.8	306.8	296.9	153.7	94.9	80.1	51	41.9		3.21	1	8.052e-05	0.0002965
		FALSE	High	Sequest HT (A2)	Unambiguous	[R].fHMYEGYPLWk.[V]	N-Term(TMTpro); K11(TMTpro)	1	P00491	P00491	0	3	0.6224	0	1	1	693.705	2079.1	2079.1	-0.28	-0.0002	HCD (High Energy Collision Dissociation)	MS2	77.3074	149	-50	87	126.105	68898	2020_10_137_Wijeratne_CETSA-UPR-480TechRep_AB_F1-8.raw	F67.8	247.2	210.5	237.2	155.3	95	108.2	30.7	37.8	269.2	249.1	257	184.1	134.9	122.5	25.8	20.2		3.31	1	0.0001015	0.0005201
		FALSE	High	Sequest HT (A2)	Unambiguous	[R].fHMYEGYPLWk.[V]	N-Term(TMTpro); K11(TMTpro)	1	P00491	P00491	0	3	0.6463	0	1	1	693.704	2079.1	2079.1	-2.65	-0.00183	HCD (High Energy Collision Dissociation)	MS2	82.4973	182.6	-50	87	124.217	67617	2020_10_137_Wijeratne_CETSA-UPR-480TechRep_CD_F1-7.raw	F68.7	320.4	278.5	301.6	172.3	150.9	103.3	41.5	26.5	330.4	316.6	321.7	254.5	150.6	110.9	19.8	22.2		2.46	1	0.0001102	0.0005531
		FALSE	High	Sequest HT (A2)	Unambiguous	[R].fHMYEGYPLWk.[V]	N-Term(TMTpro); K11(TMTpro)	1	P00491	P00491	0	3	0.6805	0	1	1	693.704	2079.1	2079.1	-1.98	-0.00137	HCD (High Energy Collision Dissociation)	MS2	94.9357	219.2	-50	87	123.197	68189	2020_10_137_Wijeratne_CETSA-UPR-480TechRep_CD_F1-8.raw	F68.8	348.5	289.4	327.2	210.6	215.2	149.8	48.2	22.3	378.2	357	407.9	313	235.9	171.9	14.2	18		3.38	1	0.0001356	0.0008259
		FALSE	High	Sequest HT (A2)	Unambiguous	[R].fHMYEGYPLWk.[V]	N-Term(TMTpro); K11(TMTpro)	1	P00491	P00491	0	3	0.5938	0	1	1	693.71	2079.12	2079.1	6.58	0.00456	HCD (High Energy Collision Dissociation)	MS2	94.8971	190.3	-50	87	126.045	68865	2020_10_137_Wijeratne_CETSA-UPR-480TechRep_AB_F1-8.raw	F67.8	300.3	243.3	275.9	184.4	137.7	170.8	32.9	33.9	328.9	308.9	336.4	260.2	186.1	199.1	28.4	18.3		2.88	1	0.0001546	0.0009666
	FALSE	High	[R].FPAMSDAYDR.[T]	1xTMTpro [N-Term]	0.00020392	0.000120539	1	1	15	P00491	P00491 [159-168]		0	1476.71	410.1	445.8	361.3	427.9	369.1	380.5	236.2	265.9	140	234.5	148.3	144.9	67.8	53.3	59.7	36.6	235.1	253.2	212.9	232.9	177.4	208.2	246.9	247.1	224.4	235.3	208	211	251.5	247	233.3	231.9	219.4	202.6	156.7	191.2	156.3	185.9	141.4	156	151.6	133.8	148.6	133.4	95.1	106.9	94.9	81.9	77.3	80	76.4	49.7	46.9	33.9	39.1	22.2	52	31.7	38.7	39.5	35.3	27.4	34	20.8	97.52	97.09	100.73	98.86	97.2	99.14	91.85	89.29	87.97	83.81	86.72	87.91	76.24	77.21	72.54	60.96	65.91	71.55	9.64	16.79			64.36	65.64	16.62	14.82			75.33	60.41	10.49	30.91			78.66	49.29	7.1	38.63			75.68	69.12	2.52	19.32			75.29	56.12	3.75	31.04			88.2	88.31	16.71	40.62			98.35	80.07	24.82	5.68				High	High	High	High	High	High	High	High	High	High	High	High	High	High	High	High	High	High	High	High	High	High	High	High	High	High	High	High	High	High	High	High	High	High	High	High	High	High	High	High	High	High	High	High	High	High	High	High	High	High	High	High	High	High	High	High	High	High	High	High	High	High	High	High	High	High	High	High	High	High	High	High	High	High	High	High	High	High	High	High	High	High	High	High	High	High	High	High	High	High	High	High	High	High	High	High	High	High	High	High	High	High	High	High	High	High	High	High	High	High	High	High	High	High	High	High	High	High	High	High	High	High	High	High	High	High	High	High	High	3.888e-05	6.421e-05	2.07
		Checked	Confidence	Identifying Node	PSM Ambiguity	Annotated Sequence	Modifications	# Proteins	Master Protein Accessions	Protein Accessions	# Missed Cleavages	Charge	DeltaScore	DeltaCn	Rank	Search Engine Rank	m/z [Da]	MH+ [Da]	Theo. MH+ [Da]	DeltaM [ppm]	Deltam/z [Da]	Activation Type	MS Order	Isolation Interference [%]	Average Reporter S/N	Comp. Voltage [V]	Ion Inject Time [ms]	RT [min]	First Scan	Spectrum File	File ID	Abundance: 126	Abundance: 127N	Abundance: 127C	Abundance: 128N	Abundance: 128C	Abundance: 129N	Abundance: 129C	Abundance: 130N	Abundance: 130C	Abundance: 131N	Abundance: 131C	Abundance: 132N	Abundance: 132C	Abundance: 133N	Abundance: 133C	Abundance: 134N	Quan Info	XCorr	# Protein Groups	Percolator q-Value	Percolator PEP
		FALSE	High	Sequest HT (A2)	Unambiguous	[R].fPAMSDAYDR.[T]	N-Term(TMTpro)	1	P00491	P00491	0	2	0.7053	0	1	1	738.859	1476.71	1476.71	-0.71	-0.00052	HCD (High Energy Collision Dissociation)	MS2	53.0607	242.2	-50	87	89.4784	48161	2020_10_137_Wijeratne_CETSA-UPR-480TechRep_CD_F1-3.raw	F68.3	354	337.3	386.5	245.1	260.2	147.1	82.4	29.5	389.2	371.1	452	351.6	237.1	165.2	49.5	16.9		2.07	1	3.888e-05	6.421e-05
		FALSE	High	Sequest HT (A2)	Unambiguous	[R].fPAMSDAYDR.[T]	N-Term(TMTpro)	1	P00491	P00491	0	2	0.6329	0	1	1	738.859	1476.71	1476.71	0.22	0.00017	HCD (High Energy Collision Dissociation)	MS2	0	124.4		86	72.9064	27136	010_2019_08_019_R_Wijeratne_021420_GH_F3.raw	F71.3	177.4	208	219.4	141.4	95.1	76.4	52	34	208.2	211	202.6	156	106.9	49.7	31.7	20.8		2.37	1	6.383e-05	0.0001404
		FALSE	High	Sequest HT (A2)	Unambiguous	[R].fPAMSDAYDR.[T]	N-Term(TMTpro)	1	P00491	P00491	0	2	0.5714	0	1	1	738.859	1476.71	1476.71	0.19	0.00014	HCD (High Energy Collision Dissociation)	MS2	0	159.4		86	69.3096	26393	010_2019_08_019_R_Wijeratne_021420_EF_F3.raw	F70.3	227.9	252.5	251.3	148.6	146	79.4	44	29.6	262.4	261.4	289.6	246.1	153.1	100	29.8	28.5		2.31	1	6.654e-05	0.0001966
		FALSE	High	Sequest HT (A2)	Unambiguous	[R].fPAMSDAYDR.[T]	N-Term(TMTpro)	1	P00491	P00491	0	2	0.6343	0	1	1	738.859	1476.71	1476.71	0.15	0.00011	HCD (High Energy Collision Dissociation)	MS2	44.7829	243.8	-50	87	91.8037	49342	2020_10_137_Wijeratne_CETSA-UPR-480TechRep_AB_F1-3.raw	F67.3	365.4	318.9	358	305.9	174.3	184.7	76.3	50.5	400.4	407	381.9	322.7	293.2	193.4	49.8	18.7		1.75	1	0.0001015	0.0004886
		FALSE	High	Sequest HT (A2)	Unambiguous	[R].fPAMSDAYDR.[T]	N-Term(TMTpro)	1	P00491	P00491	0	2	0.6534	0	1	1	738.86	1476.71	1476.71	1.65	0.00122	HCD (High Energy Collision Dissociation)	MS2	0	128.2	-50	87	87.3892	47084	2020_10_137_Wijeratne_CETSA-UPR-480TechRep_EF_F1-4.raw	F66.4	198.8	199.4	216.6	164.3	151.3	75.3	34.7	42.2	206.7	211.8	185.7	140.5	116.3	64	16.5	26.3		2.51	1	0.0001451	0.0009053
		FALSE	High	Sequest HT (A2)	Unambiguous	[R].fPAMSDAYDR.[T]	N-Term(TMTpro)	1	P00491	P00491	0	2	0.5301	0	1	1	738.858	1476.71	1476.71	-2.28	-0.00168	HCD (High Energy Collision Dissociation)	MS2	0	90.2	-50	87	88.2112	47431	2020_10_137_Wijeratne_CETSA-UPR-480TechRep_CD_F1-4.raw	F68.4	141.9	151.1	138.9	83.7	83.4	52.4	22.6	16.4	145	149.5	156.5	132.9	78.4	53.8	16.3	20.8		1.83	1	0.0001785	0.001204
		FALSE	High	Sequest HT (A2)	Unambiguous	[R].fPAMSDAYDR.[T]	N-Term(TMTpro)	1	P00491	P00491	0	2	0.4786	0	1	1	738.861	1476.71	1476.71	2.53	0.00187	HCD (High Energy Collision Dissociation)	MS2	51.3512	264	-50	87	90.7628	48649	2020_10_137_Wijeratne_CETSA-UPR-480TechRep_AB_F1-4.raw	F67.4	536.2	492.8	451.6	203	132.4	130.8	42.3	36	555.7	563	454.5	244.3	212.1	120.4	24.2	24.2		1.4	1	0.000342	0.002557
		FALSE	High	Sequest HT (A2)	Unambiguous	[R].fPAMSDAYDR.[T]	N-Term(TMTpro)	1	P00491	P00491	0	2	0.6117	0	1	1	738.86	1476.71	1476.71	0.42	0.00031	HCD (High Energy Collision Dissociation)	MS2	0	106.4		40.601	72.6095	27621	010_2019_08_019_R_Wijeratne_021420_AB_F3.raw	F64.3	175.8	148.1	158.9	108.9	67.6	72.6	37.1	33.9	192.2	180.1	159.5	126.4	118.6	70	28.9	23.1		2.06	1	0.0003723	0.002824
		FALSE	High	Sequest HT (A2)	Unambiguous	[R].fPAMSDAYDR.[T]	N-Term(TMTpro)	1	P00491	P00491	0	2	0.6094	0	1	1	738.859	1476.71	1476.71	-0.11	-8e-05	HCD (High Energy Collision Dissociation)	MS2	0	110		86	71.1775	27076	010_2019_08_019_R_Wijeratne_021420_CD_F3.raw	F65.3	165.2	158.5	194.4	128.4	126.8	78.2	37.9	30.8	186.3	164.9	161.9	112.5	106	56.8	27.1	24.5		2.33	1	0.0003761	0.002909
		FALSE	High	Sequest HT (A2)	Unambiguous	[R].fPAMSDAYDR.[T]	N-Term(TMTpro)	1	P00491	P00491	0	2	0.4204	0	1	1	738.859	1476.71	1476.71	0	0	HCD (High Energy Collision Dissociation)	MS2	51.2935	227.8	-50	87	88.3736	47651	2020_10_137_Wijeratne_CETSA-UPR-480TechRep_GH_F1-5.raw	F69.6	504	494.4	484.5	158.1	102.6	68.4	41.6	32.9	491.7	488	416.7	159.2	111.8	38.2	27.6	25.4		1.57	1	0.0005291	0.00411
		FALSE	High	Sequest HT (A2)	Unambiguous	[R].fPAMSDAYDR.[T]	N-Term(TMTpro)	1	P00491	P00491	0	2	0.6049	0	1	1	738.861	1476.71	1476.71	2.51	0.00185	HCD (High Energy Collision Dissociation)	MS2	59.5975	199.1	-50	87	87.9852	47485	2020_10_137_Wijeratne_CETSA-UPR-480TechRep_EF_F1-3.raw	F66.3	277.3	251.7	354.4	276.3	232.6	173.2	90.4	44.5	334.9	288.1	296.9	210.1	176	123.4	42	14.2		2.05	1	0.00122	0.008473
		FALSE	High	Sequest HT (A2)	Unambiguous	[R].fPAMSDAYDR.[T]	N-Term(TMTpro)	1	P00491	P00491	0	2	0.6233	0	1	1	738.859	1476.71	1476.71	-0.87	-0.00064	HCD (High Energy Collision Dissociation)	MS2	60.3521	188.8	-50	87	88.8741	48091	2020_10_137_Wijeratne_CETSA-UPR-480TechRep_GH_F1-3.raw	F69.3	257.8	289.5	351	221.7	129.9	117.7	112.7	28.3	314.3	308.9	316.2	208.3	181.9	95.7	72	15.7		2.23	1	0.001367	0.009497
		FALSE	High	Sequest HT (A2)	Unambiguous	[R].fPAMSDAYDR.[T]	N-Term(TMTpro)	1	P00491	P00491	0	2	0.4141	0	1	1	738.863	1476.72	1476.71	5.25	0.00388	HCD (High Energy Collision Dissociation)	MS2	25.3855	285.4	-50	87	89.2618	47852	2020_10_137_Wijeratne_CETSA-UPR-480TechRep_AB_F1-5.raw	F67.5	591.4	562.4	499.5	206.5	115.8	118.1	47.6	54.8	633.6	609.8	525.7	236.7	170.5	106.6	48.6	39.4		1.28	1	0.001999	0.01512
		FALSE	High	Sequest HT (A2)	Unambiguous	[R].fPAMSDAYDR.[T]	N-Term(TMTpro)	1	P00491	P00491	0	2	0.445	0	1	1	738.86	1476.71	1476.71	0.35	0.00026	HCD (High Energy Collision Dissociation)	MS2	51.8123	228.3		86	69.1659	26001	010_2019_08_019_R_Wijeratne_021420_EF_F4.raw	F70.4	349.7	373.8	371.8	193.5	178.6	102.4	83.6	67.2	416.4	368.5	416.9	305.8	176.1	117.2	60.5	70.2		2.09	1	0.003764	0.03612
		FALSE	High	Sequest HT (A2)	Unambiguous	[R].fPAMSDAYDR.[T]	N-Term(TMTpro)	1	P00491	P00491	0	2	0.4778	0	1	1	738.86	1476.71	1476.71	0.82	0.0006	HCD (High Energy Collision Dissociation)	MS2	0	152		75.161	70.7871	26623	010_2019_08_019_R_Wijeratne_021420_CD_F4.raw	F65.4	224.4	245	261.1	165.1	148.6	93.5	59.6	60.5	255.7	243.6	228	162.6	122.3	67.8	43.4	50.6		2.03	1	0.007527	0.08607
	FALSE	High	[R].LVFGFLNGR.[A]	1xTMTpro [N-Term]	0.0017667	0.00025796	1	1	6	P00491	P00491 [68-76]		0	1326.79																	285.4	323.4	186.7	204			321.2	342.7	195.4	202.8			332.6	295.8	202.3	206.1			212.6	198	127.8	151.2			204.3	132.2	116.5	101.4			108.2	63.3	60.9	54.1			24.5	15.3	18.3	11.3			22.9	12.4	11.6	8.5																					20.31	16.08					2.13	11.81					2.73	28.02					13.66	15.75					24.17	10.5					28.56	2.22					9.63	6.85					32.54	14.06				Not Found	High	Not Found	High	Not Found	High	Not Found	High	Not Found	High	Not Found	High	Not Found	High	Not Found	High	Not Found	High	Not Found	High	Not Found	High	Not Found	High	Not Found	High	Not Found	High	Not Found	High	Not Found	High	High	High	High	High	High	High	High	High	High	Not Found	High	Not Found	High	High	High	High	High	High	High	High	High	Not Found	High	Not Found	High	High	High	High	High	High	High	High	High	Not Found	High	Not Found	High	High	High	High	High	High	High	High	High	Not Found	High	Not Found	High	High	High	High	High	High	High	High	High	Not Found	High	Not Found	High	High	High	High	High	High	High	High	High	Not Found	High	Not Found	High	High	High	High	High	High	High	High	High	Not Found	High	Not Found	High	High	High	High	High	High	High	High	High	Not Found	High	Not Found	High	9.409e-05	0.0004347	2.47
		Checked	Confidence	Identifying Node	PSM Ambiguity	Annotated Sequence	Modifications	# Proteins	Master Protein Accessions	Protein Accessions	# Missed Cleavages	Charge	DeltaScore	DeltaCn	Rank	Search Engine Rank	m/z [Da]	MH+ [Da]	Theo. MH+ [Da]	DeltaM [ppm]	Deltam/z [Da]	Activation Type	MS Order	Isolation Interference [%]	Average Reporter S/N	Comp. Voltage [V]	Ion Inject Time [ms]	RT [min]	First Scan	Spectrum File	File ID	Abundance: 126	Abundance: 127N	Abundance: 127C	Abundance: 128N	Abundance: 128C	Abundance: 129N	Abundance: 129C	Abundance: 130N	Abundance: 130C	Abundance: 131N	Abundance: 131C	Abundance: 132N	Abundance: 132C	Abundance: 133N	Abundance: 133C	Abundance: 134N	Quan Info	XCorr	# Protein Groups	Percolator q-Value	Percolator PEP
		FALSE	High	Sequest HT (A2)	Unambiguous	[R].lVFGFLNGR.[A]	N-Term(TMTpro)	1	P00491	P00491	0	2	0.5061	0	1	1	663.897	1326.79	1326.79	0.58	0.00038	HCD (High Energy Collision Dissociation)	MS2	22.7615	111.1	-50	87	143.64	79304	2020_10_137_Wijeratne_CETSA-UPR-480TechRep_EF_F1-8.raw	F66.8	161.6	192.5	198.4	140.8	138.4	74.7	17.1	14.7	182	186.5	168.6	135.2	94.1	53.3	10.8	9.4		2.47	1	9.409e-05	0.0004347
		FALSE	High	Sequest HT (A2)	Unambiguous	[R].lVFGFLNGR.[A]	N-Term(TMTpro)	1	P00491	P00491	0	2	0.5135	0	1	1	663.897	1326.79	1326.79	1.05	0.0007	HCD (High Energy Collision Dissociation)	MS2	70.6295	107	-50	87	143.435	79501	2020_10_137_Wijeratne_CETSA-UPR-480TechRep_CD_F1-8.raw	F68.8	178.1	191.3	162.1	102.6	96.6	49.6	16.7	12.7	186.6	194.1	214.7	134.2	103.8	53.2	9.3	6.9		2.22	1	0.0001141	0.0005621
		FALSE	High	Sequest HT (A2)	Unambiguous	[R].lVFGFLNGR.[A]	N-Term(TMTpro)	1	P00491	P00491	0	2	0.4458	0	1	1	663.895	1326.78	1326.79	-1.9	-0.00126	HCD (High Energy Collision Dissociation)	MS2	0	180.9		23.86	126.135	48349	010_2019_08_019_R_Wijeratne_021420_CD_F8.raw	F65.8	285.4	321.2	332.6	212.6	204.3	108.2	24.5	22.9	323.4	342.7	295.8	198	132.2	63.3	15.3	12.4		2.49	1	0.0003077	0.002255
		FALSE	High	Sequest HT (A2)	Unambiguous	[R].lVFGFLNGR.[A]	N-Term(TMTpro)	1	P00491	P00491	0	2	0.4099	0	1	1	663.896	1326.78	1326.79	-1.01	-0.00067	HCD (High Energy Collision Dissociation)	MS2	0	122.9		32.827	126.831	48232	010_2019_08_019_R_Wijeratne_021420_EF_F8.raw	F70.8	215.8	198.4	206.2	116	98	49.6	19.6	9.2	228.7	220.5	251.9	169.1	109.2	55	11.9	7.7		2.22	1	0.0006909	0.005128
		FALSE	High	Sequest HT (A2)	Unambiguous	[R].lVFGFLNGR.[A]	N-Term(TMTpro)	1	P00491	P00491	0	2	0.4397	0	1	1	663.897	1326.79	1326.79	0.96	0.00063	HCD (High Energy Collision Dissociation)	MS2	70.3901	104.1	-50	87	146.001	80014	2020_10_137_Wijeratne_CETSA-UPR-480TechRep_AB_F1-8.raw	F67.8	156.1	187.7	166.7	121.9	72.6	55.5	15.2	15.6	175.3	186.8	169.5	130.2	122.1	65.7	14.9	10.1		2.32	1	0.0009375	0.00661
		FALSE	High	Sequest HT (A2)	Unambiguous	[R].lVFGFLNGR.[A]	N-Term(TMTpro)	1	P00491	P00491	0	2	0.4233	0	1	1	663.901	1326.79	1326.79	6.9	0.00458	HCD (High Energy Collision Dissociation)	MS2	69.2108	44.2	-50	87	146.071	79102	2020_10_137_Wijeratne_CETSA-UPR-480TechRep_GH_F1-8.raw	F69.10	70.5	84.1	89.1	44.6	23.9	24.2	12.9	8.6	86.7	82.8	81.3	46.3	26.9	12.5	7.1	5.8		1.89	1	0.004165	0.04148
	FALSE	High	[R].STVPGHAGR.[L]	1xTMTpro [N-Term]	0.00309169	0.000431583	1	1	7	P00491	P00491 [59-67]		0	1185.67																	30.7	29.5	36	38.4	54	46.3	36.1	23.1	43	41.9	64.4	45.9	37.7	45.1	44.7	41	65.6	74.3	36.4	53.3	39.6	43.2	44.4	42.7	51.1	41	44.8	29.4	67.3	49.7	25.4	25	25	25.2	43.9	37.6	17.5	12.9	21.5	13.7	72.6	43.2	7.8	6.4	20.5	12.7	33.1	26.1																			74.14	73.39					58.04	70.35					69.12	83.01					34.92	54.09					20.47	49.09					50.66	51.33					0.98	21.37					48.22	53.68				Not Found	High	Not Found	High	Not Found	High	Not Found	High	Not Found	High	Not Found	High	Not Found	High	Not Found	High	Not Found	High	Not Found	High	Not Found	High	Not Found	High	Not Found	High	Not Found	High	Not Found	High	Not Found	High	Not Found	High	Not Found	High	High	High	High	High	High	Not Found	High	Not Found	Not Found	High	Not Found	High	High	High	High	High	High	Not Found	High	Not Found	Not Found	High	Not Found	High	High	High	High	High	High	Not Found	High	Not Found	Not Found	High	Not Found	High	High	High	High	High	High	Not Found	High	Not Found	Not Found	High	Not Found	High	High	High	High	High	High	Not Found	High	Not Found	Not Found	High	Not Found	High	High	High	High	High	High	Not Found	High	Not Found	Not Found	High	Not Found	High	High	High	High	High	High	Not Found	High	Not Found	Not Found	High	Not Found	High	High	High	High	High	High	Not Found	High	Not Found	High	0.0001356	0.0007887	3
		Checked	Confidence	Identifying Node	PSM Ambiguity	Annotated Sequence	Modifications	# Proteins	Master Protein Accessions	Protein Accessions	# Missed Cleavages	Charge	DeltaScore	DeltaCn	Rank	Search Engine Rank	m/z [Da]	MH+ [Da]	Theo. MH+ [Da]	DeltaM [ppm]	Deltam/z [Da]	Activation Type	MS Order	Isolation Interference [%]	Average Reporter S/N	Comp. Voltage [V]	Ion Inject Time [ms]	RT [min]	First Scan	Spectrum File	File ID	Abundance: 126	Abundance: 127N	Abundance: 127C	Abundance: 128N	Abundance: 128C	Abundance: 129N	Abundance: 129C	Abundance: 130N	Abundance: 130C	Abundance: 131N	Abundance: 131C	Abundance: 132N	Abundance: 132C	Abundance: 133N	Abundance: 133C	Abundance: 134N	Quan Info	XCorr	# Protein Groups	Percolator q-Value	Percolator PEP
		FALSE	High	Sequest HT (A2)	Unambiguous	[R].sTVPGHAGR.[L]	N-Term(TMTpro)	1	P00491	P00491	0	3	0.55	0	1	1	395.893	1185.66	1185.67	-0.8	-0.00031	HCD (High Energy Collision Dissociation)	MS2	41.9687	29.9	-50	87	12.3703	4575	2020_10_137_Wijeratne_CETSA-UPR-480TechRep_CD_F1-5.raw	F68.5	30.7	36.1	37.7	36.4	51.1	25.4	17.5	7.8	29.5	23.1	45.1	53.3	41	25	12.9	6.4		3	1	0.0001356	0.0007887
		FALSE	High	Sequest HT (A2)	Unambiguous	[R].sTVPGHAGR.[L]	N-Term(TMTpro)	1	P00491	P00491	0	3	0.5319	0	1	1	395.893	1185.67	1185.67	-0.53	-0.00021	HCD (High Energy Collision Dissociation)	MS2	51.379	71.4	-50	87	11.1235	3881	2020_10_137_Wijeratne_CETSA-UPR-480TechRep_GH_F1-7.raw	F69.9	97.8	102.6	110.1	50.5	73.7	57.4	115.2	52.2	60.9	53.9	120.7	34.3	72	42.1	60.8	38.8		1.41	1	0.0005958	0.004476
		FALSE	High	Sequest HT (A2)	Unambiguous	[R].sTVPGHAGR.[L]	N-Term(TMTpro)	1	P00491	P00491	0	3	0.2857	0	1	1	395.894	1185.67	1185.67	0.8	0.00032	HCD (High Energy Collision Dissociation)	MS2	81.0437	343	-50	87	11.9133	5777	2020_10_137_Wijeratne_CETSA-UPR-480TechRep_CD_F1-8.raw	F68.8	382.5	452.2	619.7	220.5	252.8	290	448.2	262.6	267.6	309.9	508.7	443.2	216.7	272.5	256.9	283.2		1.19	1	0.001688	0.01222
		FALSE	High	Sequest HT (A2)	Unambiguous	[R].sTVPGHAGR.[L]	N-Term(TMTpro)	1	P00491	P00491	0	3	0.5329	0	1	1	395.894	1185.67	1185.67	0.18	7e-05	HCD (High Energy Collision Dissociation)	MS2	43.5261	50.7	-50	87	11.4626	4388	2020_10_137_Wijeratne_CETSA-UPR-480TechRep_GH_F1-6b.raw	F69.8	54	64.4	65.6	44.4	67.3	43.9	72.6	33.1	46.3	45.9	74.3	42.7	49.7	37.6	43.2	26.1		1.52	1	0.002435	0.01915
		FALSE	High	Sequest HT (A2)	Unambiguous	[R].sTVPGHAGR.[L]	N-Term(TMTpro)	1	P00491	P00491	0	3	0.4043	0	1	1	395.893	1185.67	1185.67	-0.54	-0.00021	HCD (High Energy Collision Dissociation)	MS2	95.768	161.4	-50	87	12.0972	5050	2020_10_137_Wijeratne_CETSA-UPR-480TechRep_AB_F1-8.raw	F67.8	162.6	67.4	193.8	214	80.5	181.1	150.9	165.1	308.9	119.2	349.6	167.1	167.9	93.4	112.8	47.4		0.94	1	0.003607	0.03429
		FALSE	High	Sequest HT (A2)	Unambiguous	[R].sTVPGHAGR.[L]	N-Term(TMTpro)	1	P00491	P00491	0	2	0.585	0	1	1	593.336	1185.67	1185.67	-0.68	-0.0004	HCD (High Energy Collision Dissociation)	MS2	43.1847	49.8		86	5.0265	1182	010_2019_08_019_R_Wijeratne_021420_EF_F5.raw	F70.5	64.4	66.5	76.3	51	51.8	36.4	21.4	29.3	68.2	72.4	80.3	64.7	42.3	36.8	16	18.9		1.47	1	0.006714	0.07541
		FALSE	High	Sequest HT (A2)	Unambiguous	[R].sTVPGHAGR.[L]	N-Term(TMTpro)	1	P00491	P00491	0	3	0.5532	0	1	1	395.893	1185.66	1185.67	-0.91	-0.00036	HCD (High Energy Collision Dissociation)	MS2	11.1197	21.9	-50	87	11.2433	4367	2020_10_137_Wijeratne_CETSA-UPR-480TechRep_EF_F1-5.raw	F66.5	20.1	27.8	26.2	30.8	38.7	17.2	21.7	14.4	21.6	24.3	20.9	28.9	20.5	17.2	11.8	8.5		0.94	1	0.007911	0.09106
FALSE	High	Master Protein	Q96T88	E3 ubiquitin-protein ligase UHRF1 OS=Homo sapiens OX=9606 GN=UHRF1 PE=1 SV=1	0	126.059	36	24	180	24	793	89.8	7.56	424.82	24	2530.8	2672.9	2186.9	2395.8	2051.4	2250.8	964.4	1084.3	546.6	742.8	543.2	583.2	388.8	376.5	400.9	355.4	3113.9	3435.1	3269.8	3612	1548.3	1708.6	3275.7	3189.2	3312	3336.1	1663.9	1730.6	3267.9	3086	3410.8	3230.5	1775.3	1546.3	1288.3	1487.9	1366	1594.2	683.9	655.6	1130.5	916.5	1137.9	956.7	447.1	488.1	683.4	733.7	735.4	728.6	334.9	318.2	648.9	468.2	671.7	494.8	437.7	287.2	566.5	603.5	585.2	606.6	297	304.7	8.45	5.74	2.65	1.9	8.06	8.52	12.76	11.25	7.53	10.74	13.49	18.77	15.67	13.64	8.82	20.97	13.24	15.5	45.1	41.87	51.06	49.71	14.19	16.23	43.38	42.12	46.21	48.65	19.18	0.53	41.55	56.21	48.26	49.9	21.29	13.5	32.96	61.85	44.49	46.94	25.58	4.16	27.9	44.9	46.44	47.16	26.29	13.3	20.79	52.17	45.61	64.49	19.72	11.95	29.12	29.83	51.31	43.93	27.82	23.95	12.22	39.04	45.83	68.44	High	High	High	High	High	High	High	High	High	High	High	High	High	High	High	High	High	High	High	High	High	High	High	High	High	High	High	High	High	High	High	High	High	High	High	High	High	High	High	High	High	High	High	High	High	High	High	High	High	High	High	High	High	High	High	High	High	High	High	High	High	High	High	High	High	High	High	High	High	High	High	High	High	High	High	High	High	High	High	High	High	High	High	High	High	High	High	High	High	High	High	High	High	High	High	High	High	High	High	High	High	High	High	High	High	High	High	High	High	High	High	High	High	High	High	High	High	High	High	High	High	High	High	High	High	High	High	High	1
	Checked	Confidence	Annotated Sequence	Modifications	Qvality PEP	Qvality q-value	# Protein Groups	# Proteins	# PSMs	Master Protein Accessions	Positions in Master Proteins	Modifications in Master Proteins	# Missed Cleavages	Theo. MH+ [Da]	Abundances (Grouped): DMSO, 25, 1hr, Rep 1	Abundances (Grouped): DMSO, 25, 1hr, Rep 2	Abundances (Grouped): DMSO, 35, 1hr, Rep 1	Abundances (Grouped): DMSO, 35, 1hr, Rep 2	Abundances (Grouped): DMSO, 39, 1hr, Rep 1	Abundances (Grouped): DMSO, 39, 1hr, Rep 2	Abundances (Grouped): DMSO, 50, 1hr, Rep 1	Abundances (Grouped): DMSO, 50, 1hr, Rep 2	Abundances (Grouped): DMSO, 55, 1hr, Rep 1	Abundances (Grouped): DMSO, 55, 1hr, Rep 2	Abundances (Grouped): DMSO, 61, 1hr, Rep 1	Abundances (Grouped): DMSO, 61, 1hr, Rep 2	Abundances (Grouped): DMSO, 75, 1hr, Rep 1	Abundances (Grouped): DMSO, 75, 1hr, Rep 2	Abundances (Grouped): DMSO, 90, 1hr, Rep 1	Abundances (Grouped): DMSO, 90, 1hr, Rep 2	Abundances (Grouped): Tg, 25, 1hr, Rep 1	Abundances (Grouped): Tg, 25, 1hr, Rep 2	Abundances (Grouped): Tg, 25, 3hr, Rep 1	Abundances (Grouped): Tg, 25, 3hr, Rep 2	Abundances (Grouped): Tg, 25, 6hr, Rep 1	Abundances (Grouped): Tg, 25, 6hr, Rep 2	Abundances (Grouped): Tg, 35, 1hr, Rep 1	Abundances (Grouped): Tg, 35, 1hr, Rep 2	Abundances (Grouped): Tg, 35, 3hr, Rep 1	Abundances (Grouped): Tg, 35, 3hr, Rep 2	Abundances (Grouped): Tg, 35, 6hr, Rep 1	Abundances (Grouped): Tg, 35, 6hr, Rep 2	Abundances (Grouped): Tg, 39, 1hr, Rep 1	Abundances (Grouped): Tg, 39, 1hr, Rep 2	Abundances (Grouped): Tg, 39, 3hr, Rep 1	Abundances (Grouped): Tg, 39, 3hr, Rep 2	Abundances (Grouped): Tg, 39, 6hr, Rep 1	Abundances (Grouped): Tg, 39, 6hr, Rep 2	Abundances (Grouped): Tg, 50, 1hr, Rep 1	Abundances (Grouped): Tg, 50, 1hr, Rep 2	Abundances (Grouped): Tg, 50, 3hr, Rep 1	Abundances (Grouped): Tg, 50, 3hr, Rep 2	Abundances (Grouped): Tg, 50, 6hr, Rep 1	Abundances (Grouped): Tg, 50, 6hr, Rep 2	Abundances (Grouped): Tg, 55, 1hr, Rep 1	Abundances (Grouped): Tg, 55, 1hr, Rep 2	Abundances (Grouped): Tg, 55, 3hr, Rep 1	Abundances (Grouped): Tg, 55, 3hr, Rep 2	Abundances (Grouped): Tg, 55, 6hr, Rep 1	Abundances (Grouped): Tg, 55, 6hr, Rep 2	Abundances (Grouped): Tg, 61, 1hr, Rep 1	Abundances (Grouped): Tg, 61, 1hr, Rep 2	Abundances (Grouped): Tg, 61, 3hr, Rep 1	Abundances (Grouped): Tg, 61, 3hr, Rep 2	Abundances (Grouped): Tg, 61, 6hr, Rep 1	Abundances (Grouped): Tg, 61, 6hr, Rep 2	Abundances (Grouped): Tg, 75, 1hr, Rep 1	Abundances (Grouped): Tg, 75, 1hr, Rep 2	Abundances (Grouped): Tg, 75, 3hr, Rep 1	Abundances (Grouped): Tg, 75, 3hr, Rep 2	Abundances (Grouped): Tg, 75, 6hr, Rep 1	Abundances (Grouped): Tg, 75, 6hr, Rep 2	Abundances (Grouped): Tg, 90, 1hr, Rep 1	Abundances (Grouped): Tg, 90, 1hr, Rep 2	Abundances (Grouped): Tg, 90, 3hr, Rep 1	Abundances (Grouped): Tg, 90, 3hr, Rep 2	Abundances (Grouped): Tg, 90, 6hr, Rep 1	Abundances (Grouped): Tg, 90, 6hr, Rep 2	Abundances (Grouped) CV [%]: DMSO, 25, 1hr, Rep 1	Abundances (Grouped) CV [%]: DMSO, 25, 1hr, Rep 2	Abundances (Grouped) CV [%]: DMSO, 35, 1hr, Rep 1	Abundances (Grouped) CV [%]: DMSO, 35, 1hr, Rep 2	Abundances (Grouped) CV [%]: DMSO, 39, 1hr, Rep 1	Abundances (Grouped) CV [%]: DMSO, 39, 1hr, Rep 2	Abundances (Grouped) CV [%]: DMSO, 50, 1hr, Rep 1	Abundances (Grouped) CV [%]: DMSO, 50, 1hr, Rep 2	Abundances (Grouped) CV [%]: DMSO, 55, 1hr, Rep 1	Abundances (Grouped) CV [%]: DMSO, 55, 1hr, Rep 2	Abundances (Grouped) CV [%]: DMSO, 61, 1hr, Rep 1	Abundances (Grouped) CV [%]: DMSO, 61, 1hr, Rep 2	Abundances (Grouped) CV [%]: DMSO, 75, 1hr, Rep 1	Abundances (Grouped) CV [%]: DMSO, 75, 1hr, Rep 2	Abundances (Grouped) CV [%]: DMSO, 90, 1hr, Rep 1	Abundances (Grouped) CV [%]: DMSO, 90, 1hr, Rep 2	Abundances (Grouped) CV [%]: Tg, 25, 1hr, Rep 1	Abundances (Grouped) CV [%]: Tg, 25, 1hr, Rep 2	Abundances (Grouped) CV [%]: Tg, 25, 3hr, Rep 1	Abundances (Grouped) CV [%]: Tg, 25, 3hr, Rep 2	Abundances (Grouped) CV [%]: Tg, 25, 6hr, Rep 1	Abundances (Grouped) CV [%]: Tg, 25, 6hr, Rep 2	Abundances (Grouped) CV [%]: Tg, 35, 1hr, Rep 1	Abundances (Grouped) CV [%]: Tg, 35, 1hr, Rep 2	Abundances (Grouped) CV [%]: Tg, 35, 3hr, Rep 1	Abundances (Grouped) CV [%]: Tg, 35, 3hr, Rep 2	Abundances (Grouped) CV [%]: Tg, 35, 6hr, Rep 1	Abundances (Grouped) CV [%]: Tg, 35, 6hr, Rep 2	Abundances (Grouped) CV [%]: Tg, 39, 1hr, Rep 1	Abundances (Grouped) CV [%]: Tg, 39, 1hr, Rep 2	Abundances (Grouped) CV [%]: Tg, 39, 3hr, Rep 1	Abundances (Grouped) CV [%]: Tg, 39, 3hr, Rep 2	Abundances (Grouped) CV [%]: Tg, 39, 6hr, Rep 1	Abundances (Grouped) CV [%]: Tg, 39, 6hr, Rep 2	Abundances (Grouped) CV [%]: Tg, 50, 1hr, Rep 1	Abundances (Grouped) CV [%]: Tg, 50, 1hr, Rep 2	Abundances (Grouped) CV [%]: Tg, 50, 3hr, Rep 1	Abundances (Grouped) CV [%]: Tg, 50, 3hr, Rep 2	Abundances (Grouped) CV [%]: Tg, 50, 6hr, Rep 1	Abundances (Grouped) CV [%]: Tg, 50, 6hr, Rep 2	Abundances (Grouped) CV [%]: Tg, 55, 1hr, Rep 1	Abundances (Grouped) CV [%]: Tg, 55, 1hr, Rep 2	Abundances (Grouped) CV [%]: Tg, 55, 3hr, Rep 1	Abundances (Grouped) CV [%]: Tg, 55, 3hr, Rep 2	Abundances (Grouped) CV [%]: Tg, 55, 6hr, Rep 1	Abundances (Grouped) CV [%]: Tg, 55, 6hr, Rep 2	Abundances (Grouped) CV [%]: Tg, 61, 1hr, Rep 1	Abundances (Grouped) CV [%]: Tg, 61, 1hr, Rep 2	Abundances (Grouped) CV [%]: Tg, 61, 3hr, Rep 1	Abundances (Grouped) CV [%]: Tg, 61, 3hr, Rep 2	Abundances (Grouped) CV [%]: Tg, 61, 6hr, Rep 1	Abundances (Grouped) CV [%]: Tg, 61, 6hr, Rep 2	Abundances (Grouped) CV [%]: Tg, 75, 1hr, Rep 1	Abundances (Grouped) CV [%]: Tg, 75, 1hr, Rep 2	Abundances (Grouped) CV [%]: Tg, 75, 3hr, Rep 1	Abundances (Grouped) CV [%]: Tg, 75, 3hr, Rep 2	Abundances (Grouped) CV [%]: Tg, 75, 6hr, Rep 1	Abundances (Grouped) CV [%]: Tg, 75, 6hr, Rep 2	Abundances (Grouped) CV [%]: Tg, 90, 1hr, Rep 1	Abundances (Grouped) CV [%]: Tg, 90, 1hr, Rep 2	Abundances (Grouped) CV [%]: Tg, 90, 3hr, Rep 1	Abundances (Grouped) CV [%]: Tg, 90, 3hr, Rep 2	Abundances (Grouped) CV [%]: Tg, 90, 6hr, Rep 1	Abundances (Grouped) CV [%]: Tg, 90, 6hr, Rep 2	Quan Info	Found in Sample: [S530] F64: 126, Sample, 25, DMSO, 1, Lumos, 2	Found in Sample: [S578] F67: 126, Sample, 25, DMSO, 1, Exploris, 2	Found in Sample: [S538] F64: 130C, Sample, 25, DMSO, 1, Lumos, 3	Found in Sample: [S586] F67: 130C, Sample, 25, DMSO, 1, Exploris, 3	Found in Sample: [S531] F64: 127N, Sample, 35, DMSO, 1, Lumos, 2	Found in Sample: [S579] F67: 127N, Sample, 35, DMSO, 1, Exploris, 2	Found in Sample: [S539] F64: 131N, Sample, 35, DMSO, 1, Lumos, 3	Found in Sample: [S587] F67: 131N, Sample, 35, DMSO, 1, Exploris, 3	Found in Sample: [S532] F64: 127C, Sample, 39, DMSO, 1, Lumos, 2	Found in Sample: [S580] F67: 127C, Sample, 39, DMSO, 1, Exploris, 2	Found in Sample: [S540] F64: 131C, Sample, 39, DMSO, 1, Lumos, 3	Found in Sample: [S588] F67: 131C, Sample, 39, DMSO, 1, Exploris, 3	Found in Sample: [S533] F64: 128N, Sample, 50, DMSO, 1, Lumos, 2	Found in Sample: [S581] F67: 128N, Sample, 50, DMSO, 1, Exploris, 2	Found in Sample: [S541] F64: 132N, Sample, 50, DMSO, 1, Lumos, 3	Found in Sample: [S589] F67: 132N, Sample, 50, DMSO, 1, Exploris, 3	Found in Sample: [S534] F64: 128C, Sample, 55, DMSO, 1, Lumos, 2	Found in Sample: [S582] F67: 128C, Sample, 55, DMSO, 1, Exploris, 2	Found in Sample: [S542] F64: 132C, Sample, 55, DMSO, 1, Lumos, 3	Found in Sample: [S590] F67: 132C, Sample, 55, DMSO, 1, Exploris, 3	Found in Sample: [S535] F64: 129N, Sample, 61, DMSO, 1, Lumos, 2	Found in Sample: [S583] F67: 129N, Sample, 61, DMSO, 1, Exploris, 2	Found in Sample: [S543] F64: 133N, Sample, 61, DMSO, 1, Lumos, 3	Found in Sample: [S591] F67: 133N, Sample, 61, DMSO, 1, Exploris, 3	Found in Sample: [S536] F64: 129C, Sample, 75, DMSO, 1, Lumos, 2	Found in Sample: [S584] F67: 129C, Sample, 75, DMSO, 1, Exploris, 2	Found in Sample: [S544] F64: 133C, Sample, 75, DMSO, 1, Lumos, 3	Found in Sample: [S592] F67: 133C, Sample, 75, DMSO, 1, Exploris, 3	Found in Sample: [S537] F64: 130N, Sample, 90, DMSO, 1, Lumos, 2	Found in Sample: [S585] F67: 130N, Sample, 90, DMSO, 1, Exploris, 2	Found in Sample: [S545] F64: 134N, Sample, 90, DMSO, 1, Lumos, 3	Found in Sample: [S593] F67: 134N, Sample, 90, DMSO, 1, Exploris, 3	Found in Sample: [S546] F65: 126, Sample, 25, Tg, 1, Lumos, 2	Found in Sample: [S594] F68: 126, Sample, 25, Tg, 1, Exploris, 2	Found in Sample: [S554] F65: 130C, Sample, 25, Tg, 1, Lumos, 3	Found in Sample: [S602] F68: 130C, Sample, 25, Tg, 1, Exploris, 3	Found in Sample: [S562] F66: 126, Sample, 25, Tg, 3, Exploris, 2	Found in Sample: [S626] F70: 126, Sample, 25, Tg, 3, Lumos, 2	Found in Sample: [S570] F66: 130C, Sample, 25, Tg, 3, Exploris, 3	Found in Sample: [S634] F70: 130C, Sample, 25, Tg, 3, Lumos, 3	Found in Sample: [S610] F69: 126, Sample, 25, Tg, 6, Exploris, 2	Found in Sample: [S642] F71: 126, Sample, 25, Tg, 6, Lumos, 2	Found in Sample: [S618] F69: 130C, Sample, 25, Tg, 6, Exploris, 3	Found in Sample: [S650] F71: 130C, Sample, 25, Tg, 6, Lumos, 3	Found in Sample: [S547] F65: 127N, Sample, 35, Tg, 1, Lumos, 2	Found in Sample: [S595] F68: 127N, Sample, 35, Tg, 1, Exploris, 2	Found in Sample: [S555] F65: 131N, Sample, 35, Tg, 1, Lumos, 3	Found in Sample: [S603] F68: 131N, Sample, 35, Tg, 1, Exploris, 3	Found in Sample: [S563] F66: 127N, Sample, 35, Tg, 3, Exploris, 2	Found in Sample: [S627] F70: 127N, Sample, 35, Tg, 3, Lumos, 2	Found in Sample: [S571] F66: 131N, Sample, 35, Tg, 3, Exploris, 3	Found in Sample: [S635] F70: 131N, Sample, 35, Tg, 3, Lumos, 3	Found in Sample: [S611] F69: 127N, Sample, 35, Tg, 6, Exploris, 2	Found in Sample: [S643] F71: 127N, Sample, 35, Tg, 6, Lumos, 2	Found in Sample: [S619] F69: 131N, Sample, 35, Tg, 6, Exploris, 3	Found in Sample: [S651] F71: 131N, Sample, 35, Tg, 6, Lumos, 3	Found in Sample: [S548] F65: 127C, Sample, 39, Tg, 1, Lumos, 2	Found in Sample: [S596] F68: 127C, Sample, 39, Tg, 1, Exploris, 2	Found in Sample: [S556] F65: 131C, Sample, 39, Tg, 1, Lumos, 3	Found in Sample: [S604] F68: 131C, Sample, 39, Tg, 1, Exploris, 3	Found in Sample: [S564] F66: 127C, Sample, 39, Tg, 3, Exploris, 2	Found in Sample: [S628] F70: 127C, Sample, 39, Tg, 3, Lumos, 2	Found in Sample: [S572] F66: 131C, Sample, 39, Tg, 3, Exploris, 3	Found in Sample: [S636] F70: 131C, Sample, 39, Tg, 3, Lumos, 3	Found in Sample: [S612] F69: 127C, Sample, 39, Tg, 6, Exploris, 2	Found in Sample: [S644] F71: 127C, Sample, 39, Tg, 6, Lumos, 2	Found in Sample: [S620] F69: 131C, Sample, 39, Tg, 6, Exploris, 3	Found in Sample: [S652] F71: 131C, Sample, 39, Tg, 6, Lumos, 3	Found in Sample: [S549] F65: 128N, Sample, 50, Tg, 1, Lumos, 2	Found in Sample: [S597] F68: 128N, Sample, 50, Tg, 1, Exploris, 2	Found in Sample: [S557] F65: 132N, Sample, 50, Tg, 1, Lumos, 3	Found in Sample: [S605] F68: 132N, Sample, 50, Tg, 1, Exploris, 3	Found in Sample: [S565] F66: 128N, Sample, 50, Tg, 3, Exploris, 2	Found in Sample: [S629] F70: 128N, Sample, 50, Tg, 3, Lumos, 2	Found in Sample: [S573] F66: 132N, Sample, 50, Tg, 3, Exploris, 3	Found in Sample: [S637] F70: 132N, Sample, 50, Tg, 3, Lumos, 3	Found in Sample: [S613] F69: 128N, Sample, 50, Tg, 6, Exploris, 2	Found in Sample: [S645] F71: 128N, Sample, 50, Tg, 6, Lumos, 2	Found in Sample: [S621] F69: 132N, Sample, 50, Tg, 6, Exploris, 3	Found in Sample: [S653] F71: 132N, Sample, 50, Tg, 6, Lumos, 3	Found in Sample: [S550] F65: 128C, Sample, 55, Tg, 1, Lumos, 2	Found in Sample: [S598] F68: 128C, Sample, 55, Tg, 1, Exploris, 2	Found in Sample: [S558] F65: 132C, Sample, 55, Tg, 1, Lumos, 3	Found in Sample: [S606] F68: 132C, Sample, 55, Tg, 1, Exploris, 3	Found in Sample: [S566] F66: 128C, Sample, 55, Tg, 3, Exploris, 2	Found in Sample: [S630] F70: 128C, Sample, 55, Tg, 3, Lumos, 2	Found in Sample: [S574] F66: 132C, Sample, 55, Tg, 3, Exploris, 3	Found in Sample: [S638] F70: 132C, Sample, 55, Tg, 3, Lumos, 3	Found in Sample: [S614] F69: 128C, Sample, 55, Tg, 6, Exploris, 2	Found in Sample: [S646] F71: 128C, Sample, 55, Tg, 6, Lumos, 2	Found in Sample: [S622] F69: 132C, Sample, 55, Tg, 6, Exploris, 3	Found in Sample: [S654] F71: 132C, Sample, 55, Tg, 6, Lumos, 3	Found in Sample: [S551] F65: 129N, Sample, 61, Tg, 1, Lumos, 2	Found in Sample: [S599] F68: 129N, Sample, 61, Tg, 1, Exploris, 2	Found in Sample: [S559] F65: 133N, Sample, 61, Tg, 1, Lumos, 3	Found in Sample: [S607] F68: 133N, Sample, 61, Tg, 1, Exploris, 3	Found in Sample: [S567] F66: 129N, Sample, 61, Tg, 3, Exploris, 2	Found in Sample: [S631] F70: 129N, Sample, 61, Tg, 3, Lumos, 2	Found in Sample: [S575] F66: 133N, Sample, 61, Tg, 3, Exploris, 3	Found in Sample: [S639] F70: 133N, Sample, 61, Tg, 3, Lumos, 3	Found in Sample: [S615] F69: 129N, Sample, 61, Tg, 6, Exploris, 2	Found in Sample: [S647] F71: 129N, Sample, 61, Tg, 6, Lumos, 2	Found in Sample: [S623] F69: 133N, Sample, 61, Tg, 6, Exploris, 3	Found in Sample: [S655] F71: 133N, Sample, 61, Tg, 6, Lumos, 3	Found in Sample: [S552] F65: 129C, Sample, 75, Tg, 1, Lumos, 2	Found in Sample: [S600] F68: 129C, Sample, 75, Tg, 1, Exploris, 2	Found in Sample: [S560] F65: 133C, Sample, 75, Tg, 1, Lumos, 3	Found in Sample: [S608] F68: 133C, Sample, 75, Tg, 1, Exploris, 3	Found in Sample: [S568] F66: 129C, Sample, 75, Tg, 3, Exploris, 2	Found in Sample: [S632] F70: 129C, Sample, 75, Tg, 3, Lumos, 2	Found in Sample: [S576] F66: 133C, Sample, 75, Tg, 3, Exploris, 3	Found in Sample: [S640] F70: 133C, Sample, 75, Tg, 3, Lumos, 3	Found in Sample: [S616] F69: 129C, Sample, 75, Tg, 6, Exploris, 2	Found in Sample: [S648] F71: 129C, Sample, 75, Tg, 6, Lumos, 2	Found in Sample: [S624] F69: 133C, Sample, 75, Tg, 6, Exploris, 3	Found in Sample: [S656] F71: 133C, Sample, 75, Tg, 6, Lumos, 3	Found in Sample: [S553] F65: 130N, Sample, 90, Tg, 1, Lumos, 2	Found in Sample: [S601] F68: 130N, Sample, 90, Tg, 1, Exploris, 2	Found in Sample: [S561] F65: 134N, Sample, 90, Tg, 1, Lumos, 3	Found in Sample: [S609] F68: 134N, Sample, 90, Tg, 1, Exploris, 3	Found in Sample: [S569] F66: 130N, Sample, 90, Tg, 3, Exploris, 2	Found in Sample: [S633] F70: 130N, Sample, 90, Tg, 3, Lumos, 2	Found in Sample: [S577] F66: 134N, Sample, 90, Tg, 3, Exploris, 3	Found in Sample: [S641] F70: 134N, Sample, 90, Tg, 3, Lumos, 3	Found in Sample: [S617] F69: 130N, Sample, 90, Tg, 6, Exploris, 2	Found in Sample: [S649] F71: 130N, Sample, 90, Tg, 6, Lumos, 2	Found in Sample: [S625] F69: 134N, Sample, 90, Tg, 6, Exploris, 3	Found in Sample: [S657] F71: 134N, Sample, 90, Tg, 6, Lumos, 3	Confidence (by Search Engine): Sequest HT	Percolator q-Value (by Search Engine): Sequest HT	Percolator PEP (by Search Engine): Sequest HT	XCorr (by Search Engine): Sequest HT
	FALSE	High	[K].VEPYSLTAQQSSLIR.[E]	1xTMTpro [N-Term]	2.14792e-05	4.52754e-05	1	1	3	Q96T88	Q96T88 [671-685]		0	1996.1	221.8	238.1	200.6	224.1	174.3	198.9	88.3	99.7	55.3	69.6	51.2	54.7	44.3	33.7	37.4	29.9	88.5	97.3					96.4	102.2					88.4	85.2					51.5	42.9					49.2	31.6					34.9	22.3					29.5	21.5					27.6	22.3																																																																						High	Not Found	High	Not Found	High	Not Found	High	Not Found	High	Not Found	High	Not Found	High	Not Found	High	Not Found	High	Not Found	High	Not Found	High	Not Found	High	Not Found	High	Not Found	High	Not Found	High	Not Found	High	Not Found	High	Not Found	High	Not Found	Not Found	Not Found	Not Found	Not Found	Not Found	Not Found	Not Found	Not Found	High	Not Found	High	Not Found	Not Found	Not Found	Not Found	Not Found	Not Found	Not Found	Not Found	Not Found	High	Not Found	High	Not Found	Not Found	Not Found	Not Found	Not Found	Not Found	Not Found	Not Found	Not Found	High	Not Found	High	Not Found	Not Found	Not Found	Not Found	Not Found	Not Found	Not Found	Not Found	Not Found	High	Not Found	High	Not Found	Not Found	Not Found	Not Found	Not Found	Not Found	Not Found	Not Found	Not Found	High	Not Found	High	Not Found	Not Found	Not Found	Not Found	Not Found	Not Found	Not Found	Not Found	Not Found	High	Not Found	High	Not Found	Not Found	Not Found	Not Found	Not Found	Not Found	Not Found	Not Found	Not Found	High	Not Found	High	Not Found	Not Found	Not Found	Not Found	Not Found	Not Found	Not Found	Not Found	Not Found	High	7.825e-06	5.36e-06	2.52
		Checked	Confidence	Identifying Node	PSM Ambiguity	Annotated Sequence	Modifications	# Proteins	Master Protein Accessions	Protein Accessions	# Missed Cleavages	Charge	DeltaScore	DeltaCn	Rank	Search Engine Rank	m/z [Da]	MH+ [Da]	Theo. MH+ [Da]	DeltaM [ppm]	Deltam/z [Da]	Activation Type	MS Order	Isolation Interference [%]	Average Reporter S/N	Comp. Voltage [V]	Ion Inject Time [ms]	RT [min]	First Scan	Spectrum File	File ID	Abundance: 126	Abundance: 127N	Abundance: 127C	Abundance: 128N	Abundance: 128C	Abundance: 129N	Abundance: 129C	Abundance: 130N	Abundance: 130C	Abundance: 131N	Abundance: 131C	Abundance: 132N	Abundance: 132C	Abundance: 133N	Abundance: 133C	Abundance: 134N	Quan Info	XCorr	# Protein Groups	Percolator q-Value	Percolator PEP
		FALSE	High	Sequest HT (A2)	Unambiguous	[K].vEPYSLTAQQSSLIR.[E]	N-Term(TMTpro)	1	Q96T88	Q96T88	0	2	0.5278	0	1	1	998.555	1996.1	1996.1	0.13	0.00013	HCD (High Energy Collision Dissociation)	MS2	0	67.8		86	93.6434	35774	010_2019_08_019_R_Wijeratne_021420_AB_F5.raw	F64.5	136.2	128.7	108.2	52.7	33.4	26.2	21.7	19.4	141.7	135.2	125.2	59.7	40.8	26.7	14.5	14.5		2.52	1	7.825e-06	5.36e-06
		FALSE	High	Sequest HT (A2)	Unambiguous	[K].vEPYSLTAQQSSLIR.[E]	N-Term(TMTpro)	1	Q96T88	Q96T88	0	2	0.7238	0	1	1	998.554	1996.1	1996.1	-1.61	-0.0016	HCD (High Energy Collision Dissociation)	MS2	0	46.1		86	93.1747	34496	010_2019_08_019_R_Wijeratne_021420_AB_F6.raw	F64.6	85.6	71.9	66.1	35.6	21.9	25	22.6	18	96.4	88.9	73.7	40	28.8	28	19.2	15.4		2.86	1	1.806e-05	3.527e-05
		FALSE	High	Sequest HT (A2)	Unambiguous	[K].vEPYSLTAQQSSLIR.[E]	N-Term(TMTpro)	1	Q96T88	Q96T88	0	2	0.5022	0	1	1	998.555	1996.1	1996.1	-0.55	-0.00055	HCD (High Energy Collision Dissociation)	MS2	0	55.7		86	92.0253	34555	010_2019_08_019_R_Wijeratne_021420_CD_F6.raw	F65.6	88.5	96.4	88.4	51.5	49.2	34.9	29.5	27.6	97.3	102.2	85.2	42.9	31.6	22.3	21.5	22.3		2.27	1	0.0005913	0.004421
	FALSE	High	[R].NDASEVVLAGER.[L]	1xTMTpro [N-Term]	6.69571e-05	4.52754e-05	1	1	15	Q96T88	Q96T88 [365-376]		0	1563.83	143.3	144.7	124.5	154.4	118.7	142.5	59.6	57.4	33.4	49.2	34.4	31	20.6	21.3	24.5	19.5	292.8	335.9	235.5	247.4	220.8	230.4	312.2	319.6	233.3	243.6	238.1	246.6	323.9	274.4	253.3	276.3	255.8	225.6	127.4	120.2	99.5	154.2	90.8	89.8	116	77.5	72	73.2	58	69.4	62.4	48.2	49.4	60.1	39.4	32.6	49.7	39	50.2	41.1	51.2	33.8	51.6	45.3	45.6	45.8	29.1	28.7																					61.83	66.01					59.98	61.79					61.01	62.6					60.69	67.07					57.39	59.05					52.47	48.63					50.32	51.3					54.46	62.76		High	High	High	High	High	High	High	High	High	High	High	High	High	High	High	High	High	High	High	High	High	High	High	High	High	High	High	High	High	High	High	High	High	High	High	High	High	High	High	High	High	High	High	High	High	High	High	High	High	High	High	High	High	High	High	High	High	High	High	High	High	High	High	High	High	High	High	High	High	High	High	High	High	High	High	High	High	High	High	High	High	High	High	High	High	High	High	High	High	High	High	High	High	High	High	High	High	High	High	High	High	High	High	High	High	High	High	High	High	High	High	High	High	High	High	High	High	High	High	High	High	High	High	High	High	High	High	High	High	7.825e-06	1.858e-05	3.2
		Checked	Confidence	Identifying Node	PSM Ambiguity	Annotated Sequence	Modifications	# Proteins	Master Protein Accessions	Protein Accessions	# Missed Cleavages	Charge	DeltaScore	DeltaCn	Rank	Search Engine Rank	m/z [Da]	MH+ [Da]	Theo. MH+ [Da]	DeltaM [ppm]	Deltam/z [Da]	Activation Type	MS Order	Isolation Interference [%]	Average Reporter S/N	Comp. Voltage [V]	Ion Inject Time [ms]	RT [min]	First Scan	Spectrum File	File ID	Abundance: 126	Abundance: 127N	Abundance: 127C	Abundance: 128N	Abundance: 128C	Abundance: 129N	Abundance: 129C	Abundance: 130N	Abundance: 130C	Abundance: 131N	Abundance: 131C	Abundance: 132N	Abundance: 132C	Abundance: 133N	Abundance: 133C	Abundance: 134N	Quan Info	XCorr	# Protein Groups	Percolator q-Value	Percolator PEP
		FALSE	High	Sequest HT (A2)	Unambiguous	[R].nDASEVVLAGER.[L]	N-Term(TMTpro)	1	Q96T88	Q96T88	0	2	0.6469	0	1	1	782.418	1563.83	1563.83	-0.35	-0.00027	HCD (High Energy Collision Dissociation)	MS2	0	77.4		86	49.6728	18074	010_2019_08_019_R_Wijeratne_021420_CD_F2.raw	F65.2	142.4	149.2	160.1	60.8	51.4	32.2	23	26.3	159.1	152.9	127.1	55.3	36.2	20.5	19.2	22.1		3.2	1	7.825e-06	1.858e-05
		FALSE	High	Sequest HT (A2)	Unambiguous	[R].nDASEVVLAGER.[L]	N-Term(TMTpro)	1	Q96T88	Q96T88	0	2	0.6719	0	1	1	782.418	1563.83	1563.83	-0.95	-0.00074	HCD (High Energy Collision Dissociation)	MS2	0	83.6		86	50.7156	18219	010_2019_08_019_R_Wijeratne_021420_GH_F2.raw	F71.2	148.3	158.3	171.8	61.6	34.7	28.2	40.7	24	164.9	172.3	156.5	64.7	40.6	23.1	24.9	22.4		3.17	1	7.825e-06	2.052e-05
		FALSE	High	Sequest HT (A2)	Unambiguous	[R].nDASEVVLAGER.[L]	N-Term(TMTpro)	1	Q96T88	Q96T88	0	2	0.6176	0	1	1	782.417	1563.83	1563.83	-1.7	-0.00133	HCD (High Energy Collision Dissociation)	MS2	0	84.9		86	51.6685	18420	010_2019_08_019_R_Wijeratne_021420_CD_F1.raw	F65.1	150.4	163	163.8	66.6	64.6	30.2	26.7	25.3	176.8	166.7	147.3	64.9	41.3	27.7	19.8	23.2		3.19	1	1.806e-05	4.081e-05
		FALSE	High	Sequest HT (A2)	Unambiguous	[R].nDASEVVLAGER.[L]	N-Term(TMTpro)	1	Q96T88	Q96T88	0	2	0.5769	0	1	1	782.418	1563.83	1563.83	-0.36	-0.00028	HCD (High Energy Collision Dissociation)	MS2	64.189	88.2	-50	87	65.0064	33761	2020_10_137_Wijeratne_CETSA-UPR-480TechRep_CD_F1-1.raw	F68.1	170.7	169.7	144.9	72.3	72.8	30.3	19.5	14.2	177.6	148.6	189.6	74.4	67.3	30.1	12.9	16		2.08	1	1.806e-05	4.279e-05
		FALSE	High	Sequest HT (A2)	Unambiguous	[R].nDASEVVLAGER.[L]	N-Term(TMTpro)	1	Q96T88	Q96T88	0	2	0.5816	0	1	1	782.421	1563.83	1563.83	2.63	0.00205	HCD (High Energy Collision Dissociation)	MS2	62.0222	83.6	-50	87	67.0471	35010	2020_10_137_Wijeratne_CETSA-UPR-480TechRep_AB_F1-2.raw	F67.2	179	153.9	128.4	56.3	41.5	41.7	20.8	23.2	184.3	179.6	146.1	60.2	40.3	46.2	20.5	15		2.39	1	1.806e-05	3.459e-05
		FALSE	High	Sequest HT (A2)	Unambiguous	[R].nDASEVVLAGER.[L]	N-Term(TMTpro)	1	Q96T88	Q96T88	0	2	0.5636	0	1	1	782.423	1563.84	1563.83	6.09	0.00476	HCD (High Energy Collision Dissociation)	MS2	50.6009	70.7	-50	87	64.7515	34110	2020_10_137_Wijeratne_CETSA-UPR-480TechRep_CD_F1-2.raw	F68.2	140	137.6	124.4	36.6	41.7	22.3	22.8	18.5	151.7	132.1	144.5	73.3	35.1	23.5	9.9	17.3		2.36	1	1.806e-05	3.49e-05
		FALSE	High	Sequest HT (A2)	Unambiguous	[R].nDASEVVLAGER.[L]	N-Term(TMTpro)	1	Q96T88	Q96T88	0	2	0.6207	0	1	1	782.418	1563.83	1563.83	-1.27	-0.00099	HCD (High Energy Collision Dissociation)	MS2	0	89.5		86	49.1097	17917	010_2019_08_019_R_Wijeratne_021420_EF_F2.raw	F70.2	167.2	167.7	165.9	62.5	42.7	26.1	26.7	25.1	179.2	175.5	189	88.9	44.3	31.2	18	22		3.19	1	1.806e-05	3.928e-05
		FALSE	High	Sequest HT (A2)	Unambiguous	[R].nDASEVVLAGER.[L]	N-Term(TMTpro)	1	Q96T88	Q96T88	0	2	0.6547	0	1	1	782.419	1563.83	1563.83	0.16	0.00012	HCD (High Energy Collision Dissociation)	MS2	23.8602	73.7		86	50.9942	18243	010_2019_08_019_R_Wijeratne_021420_AB_F2.raw	F64.2	143.3	124.5	118.7	59.6	33.4	34.4	20.6	24.5	144.7	154.4	142.5	57.4	49.2	31	21.3	19.5		3.07	1	3.666e-05	5.622e-05
		FALSE	High	Sequest HT (A2)	Unambiguous	[R].nDASEVVLAGER.[L]	N-Term(TMTpro)	1	Q96T88	Q96T88	0	2	0.4485	0	1	1	782.418	1563.83	1563.83	-0.23	-0.00018	HCD (High Energy Collision Dissociation)	MS2	46.2887	109.1		86	51.0323	18365	010_2019_08_019_R_Wijeratne_021420_GH_F1.raw	F71.1	204.6	216.1	234	82.1	54.5	30	33.6	19.7	217.2	221.7	206.4	85.6	67.7	23.6	24.5	23.8		2.72	1	3.666e-05	5.36e-05
		FALSE	High	Sequest HT (A2)	Unambiguous	[R].nDASEVVLAGER.[L]	N-Term(TMTpro)	1	Q96T88	Q96T88	0	3	0.6621	0	1	1	521.948	1563.83	1563.83	-0.29	-0.00015	HCD (High Energy Collision Dissociation)	MS2	48.61	46.8		86	50.1538	17998	010_2019_08_019_R_Wijeratne_021420_EF_F1.raw	F70.1	68.3	65.6	87.4	37	29.3	23.3	23.5	20.5	68.2	68.1	87.3	65.3	28.9	28.9	23.1	23.8		4.35	1	4.171e-05	7.189e-05
		FALSE	High	Sequest HT (A2)	Unambiguous	[R].nDASEVVLAGER.[L]	N-Term(TMTpro)	1	Q96T88	Q96T88	0	2	0.4111	0	1	1	782.418	1563.83	1563.83	-1.07	-0.00083	HCD (High Energy Collision Dissociation)	MS2	85.216	95.8	-50	87	63.8023	33372	2020_10_137_Wijeratne_CETSA-UPR-480TechRep_GH_F1-1.raw	F69.1	175.8	170.3	206.9	97.9	66.1	33.4	23.6	19.4	162.2	178.9	163.6	96.5	82.6	21.7	16.9	17.8		1.8	1	4.631e-05	8.795e-05
		FALSE	High	Sequest HT (A2)	Unambiguous	[R].nDASEVVLAGER.[L]	N-Term(TMTpro)	1	Q96T88	Q96T88	0	2	0.4888	0	1	1	782.418	1563.83	1563.83	-0.04	-4e-05	HCD (High Energy Collision Dissociation)	MS2	55.9368	52.7		86	51.4071	17764	010_2019_08_019_R_Wijeratne_021420_AB_F1.raw	F64.1	88.7	91.8	84.4	45.2	28.4	22.3	15.5	20.1	104.4	111.8	99.6	49.1	40.3	20.2	11.8	10.1		2.23	1	6.654e-05	0.0001767
		FALSE	High	Sequest HT (A2)	Unambiguous	[R].nDASEVVLAGER.[L]	N-Term(TMTpro)	1	Q96T88	Q96T88	0	2	0.4872	0	1	1	782.418	1563.83	1563.83	-0.91	-0.00071	HCD (High Energy Collision Dissociation)	MS2	87.1253	195.5	-50	87	67.8531	34859	2020_10_137_Wijeratne_CETSA-UPR-480TechRep_AB_F1-1.raw	F67.1	306.8	371.4	331	225.3	152.1	65.4	38.1	37.9	364.6	391.9	362.6	195.2	156.6	77.5	25.7	26.3		1.56	1	6.825e-05	0.0002039
		FALSE	High	Sequest HT (A2)	Unambiguous	[R].nDASEVVLAGER.[L]	N-Term(TMTpro)	1	Q96T88	Q96T88	0	2	0.4765	0	1	1	782.416	1563.82	1563.83	-3.72	-0.00291	HCD (High Energy Collision Dissociation)	MS2	28.5357	76.4	-50	87	63.2799	33499	2020_10_137_Wijeratne_CETSA-UPR-480TechRep_GH_F1-2.raw	F69.2	138.2	151.4	161.2	57.4	37.7	26.7	35.3	19.4	138.9	154.4	140.2	53.6	44.5	22.8	23.1	17.8		1.7	1	0.0002256	0.001615
		FALSE	High	Sequest HT (A2)	Unambiguous	[R].nDASEVVLAGER.[L]	N-Term(TMTpro)	1	Q96T88	Q96T88	0	2	0.4041	0	1	1	782.417	1563.83	1563.83	-1.74	-0.00136	HCD (High Energy Collision Dissociation)	MS2	82.0232	87.9	-50	87	64.1217	33548	2020_10_137_Wijeratne_CETSA-UPR-480TechRep_EF_F1-1.raw	F66.1	155.6	165.1	141.6	95.7	97.7	39.9	22.2	24.9	166.1	156.9	137.2	79.2	62.1	29.8	17.5	15.3		1.46	1	0.0006691	0.004882
	FALSE	High	[K].REEEEQQEGGFASPR.[T]	1xTMTpro [N-Term]	2.04736e-05	4.52754e-05	1	1	4	Q96T88	Q96T88 [627-641]		1	2052.99	195.5	198.4	160.8	188.9	143.8	166.1	69.4	83.1	50.9	82.3	62.8	66.1	52.8	50.4	49.6	49	62.9	68.7	119.9	148.6			64	78	132.8	138			73.5	72.7	150.6	113.5			31	51.6	69.2	68.1			30.9	27.8	67.9	58.2			24.9	30.1	59.6	52.3			24	25	55.3	43.9			16.8	28.2	57.4	46.4																																																																				Not Found	High	Not Found	High	Not Found	High	Not Found	High	Not Found	High	Not Found	High	Not Found	High	Not Found	High	Not Found	High	Not Found	High	Not Found	High	Not Found	High	Not Found	High	Not Found	High	Not Found	High	Not Found	High	Not Found	High	Not Found	High	High	Not Found	High	Not Found	High	Not Found	High	Not Found	Not Found	High	Not Found	High	High	Not Found	High	Not Found	High	Not Found	High	Not Found	Not Found	High	Not Found	High	High	Not Found	High	Not Found	High	Not Found	High	Not Found	Not Found	High	Not Found	High	High	Not Found	High	Not Found	High	Not Found	High	Not Found	Not Found	High	Not Found	High	High	Not Found	High	Not Found	High	Not Found	High	Not Found	Not Found	High	Not Found	High	High	Not Found	High	Not Found	High	Not Found	High	Not Found	Not Found	High	Not Found	High	High	Not Found	High	Not Found	High	Not Found	High	Not Found	Not Found	High	Not Found	High	High	Not Found	High	Not Found	High	Not Found	High	Not Found	High	7.825e-06	5.094e-06	4.66
		Checked	Confidence	Identifying Node	PSM Ambiguity	Annotated Sequence	Modifications	# Proteins	Master Protein Accessions	Protein Accessions	# Missed Cleavages	Charge	DeltaScore	DeltaCn	Rank	Search Engine Rank	m/z [Da]	MH+ [Da]	Theo. MH+ [Da]	DeltaM [ppm]	Deltam/z [Da]	Activation Type	MS Order	Isolation Interference [%]	Average Reporter S/N	Comp. Voltage [V]	Ion Inject Time [ms]	RT [min]	First Scan	Spectrum File	File ID	Abundance: 126	Abundance: 127N	Abundance: 127C	Abundance: 128N	Abundance: 128C	Abundance: 129N	Abundance: 129C	Abundance: 130N	Abundance: 130C	Abundance: 131N	Abundance: 131C	Abundance: 132N	Abundance: 132C	Abundance: 133N	Abundance: 133C	Abundance: 134N	Quan Info	XCorr	# Protein Groups	Percolator q-Value	Percolator PEP
		FALSE	High	Sequest HT (A2)	Unambiguous	[K].rEEEEQQEGGFASPR.[T]	N-Term(TMTpro)	1	Q96T88	Q96T88	1	3	0.7189	0	1	1	685.001	2052.99	2052.99	-0.74	-0.00051	HCD (High Energy Collision Dissociation)	MS2	44.251	86.4	-50	87	26.6821	12622	2020_10_137_Wijeratne_CETSA-UPR-480TechRep_EF_F1-1.raw	F66.1	119.9	132.8	150.6	69.2	67.9	59.6	55.3	57.4	148.6	138	113.5	68.1	58.2	52.3	43.9	46.4		4.66	1	7.825e-06	5.094e-06
		FALSE	High	Sequest HT (A2)	Unambiguous	[K].rEEEEQQEGGFASPR.[T]	N-Term(TMTpro)	1	Q96T88	Q96T88	1	3	0.7061	0	1	1	685	2052.99	2052.99	-2.33	-0.00159	HCD (High Energy Collision Dissociation)	MS2	17.4707	44.4	-50	87	27.3771	12754	2020_10_137_Wijeratne_CETSA-UPR-480TechRep_CD_F1-1.raw	F68.1	62.9	64	73.5	31	30.9	24.9	24	16.8	68.7	78	72.7	51.6	27.8	30.1	25	28.2		3.47	1	7.825e-06	1.625e-05
		FALSE	High	Sequest HT (A2)	Unambiguous	[K].rEEEEQQEGGFASPR.[T]	N-Term(TMTpro)	1	Q96T88	Q96T88	1	3	0.7052	0	1	1	685.001	2052.99	2052.99	-0.6	-0.00041	HCD (High Energy Collision Dissociation)	MS2	48.4655	104.4	-50	87	30.5428	14035	2020_10_137_Wijeratne_CETSA-UPR-480TechRep_AB_F1-1.raw	F67.1	195.5	160.8	143.8	69.4	50.9	62.8	52.8	49.6	198.4	188.9	166.1	83.1	82.3	66.1	50.4	49		4.41	1	3.888e-05	5.936e-05
		FALSE	High	Sequest HT (A2)	Unambiguous	[K].rEEEEQQEGGFASPR.[T]	N-Term(TMTpro)	1	Q96T88	Q96T88	1	3	0.5552	0	1	1	685.003	2052.99	2052.99	1.53	0.00104	HCD (High Energy Collision Dissociation)	MS2	57.4495	95.2	-50	87	26.1872	12345	2020_10_137_Wijeratne_CETSA-UPR-480TechRep_GH_F1-1.raw	F69.1	136.8	142.1	163.3	81.4	56.4	70.4	85.5	55.9	152	149.8	126	80.2	65.3	42.9	64	51.2		2.81	1	6.383e-05	0.0001582
	FALSE	High	[R].RDDDEPGPWTK.[E]	1xTMTpro [K11]; 1xTMTpro [N-Term]	3.58988e-05	4.52754e-05	1	1	8	Q96T88	Q96T88 [582-592]		1	1924.01	203.2	203.1	162.8	185.4	166.5	181.2	58.1	66.9	35.8	44.2	32.5	35.5	22.2	20.9	20.6	16	140.7	157.8	334.6	406.8	174.9	181.7	156.2	144.8	368	345.7	165.8	201.2	159.4	126.1	380.8	418.7	183.7	163.5	50.9	62.9	134.1	191.8	77.5	62.4	42.8	38.3	89.1	78.4	45.6	53.5	26.1	24.1	42.4	50.4	31.3	29.4	26.7	16	49.1	25.9	45.6	35	17.9	16.6	31.5	27.9	40.6	24.9	37.39	41.53	36.11	26.2	34.93	31.93	33.49	23.03	25.09	22.73	19.83	0.6	38.35	1.69	1.71	13.18	94.42	94.58					90.05	93.88					93.36	84.53					90.36	54.74					87.45	51.16					58.35	57.7					65.43	45.47					89.16	35.87						High	High	High	High	High	High	High	High	High	High	High	High	High	High	High	High	High	High	High	High	High	High	High	High	High	High	High	High	High	High	High	High	High	High	High	High	High	High	High	High	High	Not Found	High	Not Found	High	High	High	High	High	High	High	High	High	Not Found	High	Not Found	High	High	High	High	High	High	High	High	High	Not Found	High	Not Found	High	High	High	High	High	High	High	High	High	Not Found	High	Not Found	High	High	High	High	High	High	High	High	High	Not Found	High	Not Found	High	High	High	High	High	High	High	High	High	Not Found	High	Not Found	High	High	High	High	High	High	High	High	High	Not Found	High	Not Found	High	High	High	High	High	High	High	High	High	Not Found	High	Not Found	High	7.825e-06	9.357e-06	4.66
		Checked	Confidence	Identifying Node	PSM Ambiguity	Annotated Sequence	Modifications	# Proteins	Master Protein Accessions	Protein Accessions	# Missed Cleavages	Charge	DeltaScore	DeltaCn	Rank	Search Engine Rank	m/z [Da]	MH+ [Da]	Theo. MH+ [Da]	DeltaM [ppm]	Deltam/z [Da]	Activation Type	MS Order	Isolation Interference [%]	Average Reporter S/N	Comp. Voltage [V]	Ion Inject Time [ms]	RT [min]	First Scan	Spectrum File	File ID	Abundance: 126	Abundance: 127N	Abundance: 127C	Abundance: 128N	Abundance: 128C	Abundance: 129N	Abundance: 129C	Abundance: 130N	Abundance: 130C	Abundance: 131N	Abundance: 131C	Abundance: 132N	Abundance: 132C	Abundance: 133N	Abundance: 133C	Abundance: 134N	Quan Info	XCorr	# Protein Groups	Percolator q-Value	Percolator PEP
		FALSE	High	Sequest HT (A2)	Unambiguous	[R].rDDDEPGPWTk.[E]	N-Term(TMTpro); K11(TMTpro)	1	Q96T88	Q96T88	1	3	0.6803	0	1	1	642.007	1924.01	1924.01	0.58	0.00037	HCD (High Energy Collision Dissociation)	MS2	28.5823	154.8		86	43.7933	15722	010_2019_08_019_R_Wijeratne_021420_CD_F2.raw	F65.2	315.1	331.6	352.2	108.5	88.2	40.4	44.1	37.5	354.2	322.2	251.4	94.6	55.9	37.1	22.4	21.5		4.66	1	7.825e-06	9.357e-06
		FALSE	High	Sequest HT (A2)	Unambiguous	[R].rDDDEPGPWTk.[E]	N-Term(TMTpro); K11(TMTpro)	1	Q96T88	Q96T88	1	3	0.6506	0	1	1	642.007	1924.01	1924.01	0.58	0.00037	HCD (High Energy Collision Dissociation)	MS2	7.52954	186		83.312	43.0235	15471	010_2019_08_019_R_Wijeratne_021420_EF_F2.raw	F70.2	334.6	368	380.8	134.1	89.1	42.4	49.1	31.5	406.8	345.7	418.7	191.8	78.4	50.4	25.9	27.9		4.78	1	7.825e-06	1.801e-05
		FALSE	High	Sequest HT (A2)	Unambiguous	[R].rDDDEPGPWTk.[E]	N-Term(TMTpro); K11(TMTpro)	1	Q96T88	Q96T88	1	3	0.704	0	1	1	642.005	1924	1924.01	-2.22	-0.00143	HCD (High Energy Collision Dissociation)	MS2	32.3539	72.8	-50	87	60.1588	31609	2020_10_137_Wijeratne_CETSA-UPR-480TechRep_AB_F1-3.raw	F67.3	155	125.4	129.4	45.6	29.9	28.2	16.8	20.9	150.1	153.7	144	56.8	37.6	35.7	20.7	14.6		3.75	1	7.825e-06	1.067e-05
		FALSE	High	Sequest HT (A2)	Unambiguous	[R].rDDDEPGPWTk.[E]	N-Term(TMTpro); K11(TMTpro)	1	Q96T88	Q96T88	1	3	0.6295	0	1	1	642.007	1924.01	1924.01	0.11	7e-05	HCD (High Energy Collision Dissociation)	MS2	0	114.2		86	45.1058	15874	010_2019_08_019_R_Wijeratne_021420_AB_F2.raw	F64.2	266.4	211.4	214.3	73.9	42.8	37.4	29.3	20.4	274.9	223.6	228	78.9	52	35.4	21.2	17.6		4.13	1	7.825e-06	1.926e-05
		FALSE	High	Sequest HT (A2)	Unambiguous	[R].rDDDEPGPWTk.[E]	N-Term(TMTpro); K11(TMTpro)	1	Q96T88	Q96T88	1	3	0.7051	0	1	1	642.011	1924.02	1924.01	6.11	0.00392	HCD (High Energy Collision Dissociation)	MS2	33.2149	37.6	-50	87	59.0852	30935	2020_10_137_Wijeratne_CETSA-UPR-480TechRep_CD_F1-2.raw	F68.2	62.8	73.6	72.1	23.9	20.8	16.8	16.2	8.5	70.3	65.1	63.3	41.8	26.2	15.6	11.5	12.8		2.95	1	4.171e-05	6.885e-05
		FALSE	High	Sequest HT (A2)	Unambiguous	[R].rDDDEPGPWTk.[E]	N-Term(TMTpro); K11(TMTpro)	1	Q96T88	Q96T88	1	3	0.6314	0	1	1	642.008	1924.01	1924.01	1.32	0.00085	HCD (High Energy Collision Dissociation)	MS2	27.3056	38.6	-50	87	57.4894	30263	2020_10_137_Wijeratne_CETSA-UPR-480TechRep_GH_F1-2.raw	F69.2	70.1	65.7	73	32.2	12.9	11.2	20.8	14.7	74	84.8	75.1	28.9	23.9	9.7	12.4	8.4		3.31	1	4.171e-05	6.93e-05
		FALSE	High	Sequest HT (A2)	Unambiguous	[R].rDDDEPGPWTk.[E]	N-Term(TMTpro); K11(TMTpro)	1	Q96T88	Q96T88	1	3	0.4624	0	1	1	642.008	1924.01	1924.01	2.57	0.00165	HCD (High Energy Collision Dissociation)	MS2	68.4979	41.8	-50	87	57.9082	30508	2020_10_137_Wijeratne_CETSA-UPR-480TechRep_EF_F1-2.raw	F66.2	72	61.6	73.2	36.2	36.6	25.5	19.6	23.8	80.4	71.7	68.8	29.8	24.3	18.6	11.3	16.2		1.73	1	7.204e-05	0.000219
		FALSE	High	Sequest HT (A2)	Unambiguous	[R].rDDDEPGPWTk.[E]	N-Term(TMTpro); K11(TMTpro)	1	Q96T88	Q96T88	1	3	0.6386	0	1	1	642.008	1924.01	1924.01	1.54	0.00098	HCD (High Energy Collision Dissociation)	MS2	0	56.2	-50	87	57.2918	30412	2020_10_137_Wijeratne_CETSA-UPR-480TechRep_GH_F1-3.raw	F69.3	104.8	100.1	110.7	45.3	32.7	20.1	24.8	25.9	107.7	116.4	88.4	33.5	29.6	19.7	22.6	16.5		2.85	1	0.0001141	0.0006466
	FALSE	High	[K].IERPGEGSPMVDNPMR.[R]	1xTMTpro [N-Term]	8.30951e-05	4.52754e-05	1	1	9	Q96T88	Q96T88 [280-295]		0	2089.05																	372.8	404.4	287.3	338			408.3	346.6	299.3	301.7			354.2	394.5	305.2	309.6			156	195.6	145.5	164			130.4	112.9	140.2	116.1			60.9	80.9	92.6	87.9			73	50.5	94.5	70.9			59.7	57.8	82.7	81.9																					64.94	57.97					62.07	62.63					67.17	48.23					54.38	29.4					49.22	43.35					27.98	19.2					32.88	15.56					36.51	14.76				Not Found	High	Not Found	High	Not Found	High	Not Found	High	Not Found	High	Not Found	High	Not Found	High	Not Found	High	Not Found	High	Not Found	High	Not Found	High	Not Found	High	Not Found	High	Not Found	High	Not Found	High	Not Found	High	Not Found	High	Not Found	High	High	High	High	High	Not Found	Not Found	Not Found	Not Found	Not Found	High	Not Found	High	High	High	High	High	Not Found	Not Found	Not Found	Not Found	Not Found	High	Not Found	High	High	High	High	High	Not Found	Not Found	Not Found	Not Found	Not Found	High	Not Found	High	High	High	High	High	Not Found	Not Found	Not Found	Not Found	Not Found	High	Not Found	High	High	High	High	High	Not Found	Not Found	Not Found	Not Found	Not Found	High	Not Found	High	High	High	High	High	Not Found	Not Found	Not Found	Not Found	Not Found	High	Not Found	High	High	High	High	High	Not Found	Not Found	Not Found	Not Found	Not Found	High	Not Found	High	High	High	High	High	Not Found	Not Found	Not Found	Not Found	High	7.825e-06	2.375e-05	2.79
		Checked	Confidence	Identifying Node	PSM Ambiguity	Annotated Sequence	Modifications	# Proteins	Master Protein Accessions	Protein Accessions	# Missed Cleavages	Charge	DeltaScore	DeltaCn	Rank	Search Engine Rank	m/z [Da]	MH+ [Da]	Theo. MH+ [Da]	DeltaM [ppm]	Deltam/z [Da]	Activation Type	MS Order	Isolation Interference [%]	Average Reporter S/N	Comp. Voltage [V]	Ion Inject Time [ms]	RT [min]	First Scan	Spectrum File	File ID	Abundance: 126	Abundance: 127N	Abundance: 127C	Abundance: 128N	Abundance: 128C	Abundance: 129N	Abundance: 129C	Abundance: 130N	Abundance: 130C	Abundance: 131N	Abundance: 131C	Abundance: 132N	Abundance: 132C	Abundance: 133N	Abundance: 133C	Abundance: 134N	Quan Info	XCorr	# Protein Groups	Percolator q-Value	Percolator PEP
		FALSE	High	Sequest HT (A2)	Unambiguous	[K].iERPGEGSPMVDNPMR.[R]	N-Term(TMTpro)	1	Q96T88	Q96T88	0	3	0.6165	0	1	1	697.02	2089.04	2089.05	-1.91	-0.00133	HCD (High Energy Collision Dissociation)	MS2	27.5856	139.5	-50	87	69.4306	36924	2020_10_137_Wijeratne_CETSA-UPR-480TechRep_CD_F1-3.raw	F68.3	254.9	290.1	247.1	102.4	86.2	44.4	50	37.7	275	246.4	261.7	129.4	75	59	33.6	39.4		2.79	1	7.825e-06	2.375e-05
		FALSE	High	Sequest HT (A2)	Unambiguous	[K].iERPGEGSPMVDNPMR.[R]	N-Term(TMTpro)	1	Q96T88	Q96T88	0	3	0.7009	0	1	1	697.022	2089.05	2089.05	0.71	0.0005	HCD (High Energy Collision Dissociation)	MS2	0	117.5	-50	87	67.8717	36137	2020_10_137_Wijeratne_CETSA-UPR-480TechRep_EF_F1-4.raw	F66.4	220	226.7	241	90.1	75.2	44.4	41.9	35.4	239.7	228.4	193.2	81.6	67.5	37.7	24.3	32.9		3.51	1	1.439e-05	2.815e-05
		FALSE	High	Sequest HT (A2)	Unambiguous	[K].iERPGEGSPMVDNPMR.[R]	N-Term(TMTpro)	1	Q96T88	Q96T88	0	3	0.5492	0	1	1	697.02	2089.05	2089.05	-1.56	-0.00109	HCD (High Energy Collision Dissociation)	MS2	50.9267	128.8	-50	87	68.2759	36447	2020_10_137_Wijeratne_CETSA-UPR-480TechRep_EF_F1-3.raw	F66.3	235	237.1	219.2	118.4	88.5	64.5	53.3	54.9	260.1	233.9	216.3	100.9	72.4	41.1	29.1	35.8		2.44	1	4.276e-05	8.561e-05
		FALSE	High	Sequest HT (A2)	Unambiguous	[K].iERPGEGSPMVDNPMR.[R]	N-Term(TMTpro)	1	Q96T88	Q96T88	0	3	0.4928	0	1	1	697.021	2089.05	2089.05	-0.59	-0.00041	HCD (High Energy Collision Dissociation)	MS2	36.5206	64.1	-50	87	68.6452	36482	2020_10_137_Wijeratne_CETSA-UPR-480TechRep_CD_F1-4.raw	F68.4	117.9	118.2	107.1	53.6	44.2	16.5	23	22	129.4	100.2	132.8	66.2	37.9	21.9	16.9	18.4		2.76	1	5.169e-05	0.0001026
		FALSE	High	Sequest HT (A2)	Unambiguous	[K].iERPGEGSPMVDNPMR.[R]	N-Term(TMTpro)	1	Q96T88	Q96T88	0	3	0.4967	0	1	1	697.022	2089.05	2089.05	0.54	0.00037	HCD (High Energy Collision Dissociation)	MS2	41.1668	125.4		27.293	52.5931	19443	010_2019_08_019_R_Wijeratne_021420_EF_F3.raw	F70.3	174.9	186.9	182.1	97	97.5	75.8	74.6	63.5	218.7	187.5	217	132.8	84.6	76.7	63.5	73.8		3.06	1	6.383e-05	0.0001352
		FALSE	High	Sequest HT (A2)	Unambiguous	[K].iERPGEGSPMVDNPMR.[R]	N-Term(TMTpro)	1	Q96T88	Q96T88	0	3	0.6321	0	1	1	697.021	2089.05	2089.05	0.24	0.00017	HCD (High Energy Collision Dissociation)	MS2	32.3516	75.7	-50	87	67.165	35780	2020_10_137_Wijeratne_CETSA-UPR-480TechRep_EF_F1-5.raw	F66.5	132.7	129.5	132	59	64.9	35.5	42.9	33.8	140.4	120.8	120.6	58	47.9	37.4	26.5	29.5		3.18	1	6.383e-05	0.0001472
		FALSE	High	Sequest HT (A2)	Unambiguous	[K].iERPGEGSPMVDNPMR.[R]	N-Term(TMTpro)	1	Q96T88	Q96T88	0	3	0.4709	0	1	1	697.021	2089.05	2089.05	0.41	0.00029	HCD (High Energy Collision Dissociation)	MS2	61.2247	111.8	-50	87	71.8539	38161	2020_10_137_Wijeratne_CETSA-UPR-480TechRep_AB_F1-3.raw	F67.3	175.9	160.6	166.4	107	52.6	72.1	50.8	54.9	225.2	191.3	171.1	108.8	84.2	77.6	48.1	42.4		2.06	1	8.052e-05	0.0003333
		FALSE	High	Sequest HT (A2)	Unambiguous	[K].iERPGEGSPMVDNPMR.[R]	N-Term(TMTpro)	1	Q96T88	Q96T88	0	3	0.5056	0	1	1	697.02	2089.04	2089.05	-2.08	-0.00145	HCD (High Energy Collision Dissociation)	MS2	0	75.9	-50	87	68.7088	36690	2020_10_137_Wijeratne_CETSA-UPR-480TechRep_EF_F1-3.raw	F66.3	119.2	123.1	138.6	69.1	61.5	33.3	35	38.5	142.4	136.4	127.8	62.9	44	25.7	28.4	28.6		2.69	1	0.0002001	0.0014
		FALSE	High	Sequest HT (A2)	Unambiguous	[K].iERPGEGSPMVDNPMR.[R]	N-Term(TMTpro)	1	Q96T88	Q96T88	0	3	0.3405	0	1	1	697.023	2089.05	2089.05	2.79	0.00194	HCD (High Energy Collision Dissociation)	MS2	65.3969	88	-50	87	69.5048	36775	2020_10_137_Wijeratne_CETSA-UPR-480TechRep_AB_F1-5.raw	F67.5	165.3	123.3	150	82	43.6	43.6	35.8	29.1	175.7	161.6	158.5	89.6	63.6	34.1	30	22.2		1.85	1	0.006074	0.06659
	FALSE	High	[K].LGLTMQYPEGYLEALANR.[E]	1xTMTpro [N-Term]	2.12566e-05	4.52754e-05	1	1	5	Q96T88	Q96T88 [601-618]		0	2343.23																	236.8	249.3	137.9	179.5	45.4	59.1	226.6	212.6	165.6	169.7	59.7	59.3	235.1	273.2	155.6	175.4	65.3	60.9	90.9	125.3	60.9	80.6	26.9	26.7	70.7	56.7	43.3	43.5	12.9	10.9	24.5	29.4	21.7	28.8	10.8	9	20.8	14.7	22.4	13.3	9.9	9	15	19.6	16.8	19.3	8.7	5.4																																																																		Not Found	Not Found	Not Found	Not Found	Not Found	Not Found	Not Found	Not Found	Not Found	Not Found	Not Found	Not Found	Not Found	Not Found	Not Found	Not Found	Not Found	Not Found	Not Found	Not Found	Not Found	Not Found	Not Found	Not Found	Not Found	Not Found	Not Found	Not Found	Not Found	Not Found	Not Found	Not Found	Not Found	High	Not Found	High	High	High	High	High	Not Found	High	Not Found	High	Not Found	High	Not Found	High	High	High	High	High	Not Found	High	Not Found	High	Not Found	High	Not Found	High	High	High	High	High	Not Found	High	Not Found	High	Not Found	High	Not Found	High	High	High	High	High	Not Found	High	Not Found	High	Not Found	High	Not Found	High	High	High	High	High	Not Found	High	Not Found	High	Not Found	High	Not Found	High	High	High	High	High	Not Found	High	Not Found	High	Not Found	High	Not Found	High	High	High	High	High	Not Found	High	Not Found	High	Not Found	High	Not Found	High	High	High	High	High	Not Found	High	Not Found	High	High	7.825e-06	5.303e-06	3.77
		Checked	Confidence	Identifying Node	PSM Ambiguity	Annotated Sequence	Modifications	# Proteins	Master Protein Accessions	Protein Accessions	# Missed Cleavages	Charge	DeltaScore	DeltaCn	Rank	Search Engine Rank	m/z [Da]	MH+ [Da]	Theo. MH+ [Da]	DeltaM [ppm]	Deltam/z [Da]	Activation Type	MS Order	Isolation Interference [%]	Average Reporter S/N	Comp. Voltage [V]	Ion Inject Time [ms]	RT [min]	First Scan	Spectrum File	File ID	Abundance: 126	Abundance: 127N	Abundance: 127C	Abundance: 128N	Abundance: 128C	Abundance: 129N	Abundance: 129C	Abundance: 130N	Abundance: 130C	Abundance: 131N	Abundance: 131C	Abundance: 132N	Abundance: 132C	Abundance: 133N	Abundance: 133C	Abundance: 134N	Quan Info	XCorr	# Protein Groups	Percolator q-Value	Percolator PEP
		FALSE	High	Sequest HT (A2)	Unambiguous	[K].lGLTMQYPEGYLEALANR.[E]	N-Term(TMTpro)	1	Q96T88	Q96T88	0	2	0.618	0	1	1	1172.13	2343.25	2343.23	6.58	0.00771	HCD (High Energy Collision Dissociation)	MS2	0	42.3		86	172.852	71006	010_2019_08_019_R_Wijeratne_021420_EF_F6.raw	F70.6	71.9	87.1	79.9	28.8	21.3	8.8	11.8	9	96	88.3	87.7	37.4	20.9	13.1	5.5	8.5		3.77	1	7.825e-06	5.303e-06
		FALSE	High	Sequest HT (A2)	Unambiguous	[K].lGLTMQYPEGYLEALANR.[E]	N-Term(TMTpro)	1	Q96T88	Q96T88	0	3	0.7595	0	1	1	781.749	2343.23	2343.23	-0.46	-0.00036	HCD (High Energy Collision Dissociation)	MS2	13.0978	41.1		86	173.96	71521	010_2019_08_019_R_Wijeratne_021420_EF_F6.raw	F70.6	66	78.5	75.7	32.1	22	12.9	10.6	7.8	83.5	81.4	87.7	43.2	22.6	15.7	7.8	10.8		5.53	1	3.888e-05	5.872e-05
		FALSE	High	Sequest HT (A2)	Unambiguous	[K].lGLTMQYPEGYLEALANR.[E]	N-Term(TMTpro)	1	Q96T88	Q96T88	0	3	0.6907	0	1	1	781.75	2343.24	2343.23	1.19	0.00093	HCD (High Energy Collision Dissociation)	MS2	35.944	30		86	173.169	67778	010_2019_08_019_R_Wijeratne_021420_GH_F7.raw	F71.7	45.4	59.7	65.3	26.9	12.9	10.8	9.9	8.7	59.1	59.3	60.9	26.7	10.9	9	9	5.4		3.33	1	6.383e-05	0.0001226
		FALSE	High	Sequest HT (A2)	Unambiguous	[K].lGLTMQYPEGYLEALANR.[E]	N-Term(TMTpro)	1	Q96T88	Q96T88	0	3	0.3783	0	1	1	781.75	2343.24	2343.23	0.85	0.00066	HCD (High Energy Collision Dissociation)	MS2	22.2985	118.8	-50	87	171.313	93857	2020_10_137_Wijeratne_CETSA-UPR-480TechRep_CD_F1-6.raw	F68.6	236.8	226.6	235.1	90.9	70.7	24.5	20.8	15	249.3	212.6	273.2	125.3	56.7	29.4	14.7	19.6		2.3	1	0.0001765	0.001199
		FALSE	High	Sequest HT (A2)	Unambiguous	[K].lGLTMQYPEGYLEALANR.[E]	N-Term(TMTpro)	1	Q96T88	Q96T88	0	3	0.2067	0	1	1	781.753	2343.24	2343.23	3.96	0.00309	HCD (High Energy Collision Dissociation)	MS2	89.3749	129.4	-50	87	171.285	93824	2020_10_137_Wijeratne_CETSA-UPR-480TechRep_EF_F1-6.raw	F66.6	243.3	256.6	260.3	113.5	88.5	35.6	27.8	22.9	278.3	279.9	253.5	95.2	57.8	27.3	14.1	16.4		1.79	1	0.0005164	0.003987
	FALSE	High	[R].SNDGAYSLVLAGGYEDDVDHGNFFTYTGSGGR.[D]	1xTMTpro [N-Term]	2.37808e-06	4.52754e-05	1	1	1	Q96T88	Q96T88 [453-484]		0	3645.67																	23	28					21.5	25					22.8	22.8					8.9	7					12.9	7.1					5.2	3.9					3.2	3.4					5.4	5.2																																																																						Not Found	Not Found	Not Found	Not Found	Not Found	Not Found	Not Found	Not Found	Not Found	Not Found	Not Found	Not Found	Not Found	Not Found	Not Found	Not Found	Not Found	Not Found	Not Found	Not Found	Not Found	Not Found	Not Found	Not Found	Not Found	Not Found	Not Found	Not Found	Not Found	Not Found	Not Found	Not Found	High	Not Found	High	Not Found	Not Found	Not Found	Not Found	Not Found	Not Found	Not Found	Not Found	Not Found	High	Not Found	High	Not Found	Not Found	Not Found	Not Found	Not Found	Not Found	Not Found	Not Found	Not Found	High	Not Found	High	Not Found	Not Found	Not Found	Not Found	Not Found	Not Found	Not Found	Not Found	Not Found	High	Not Found	High	Not Found	Not Found	Not Found	Not Found	Not Found	Not Found	Not Found	Not Found	Not Found	High	Not Found	High	Not Found	Not Found	Not Found	Not Found	Not Found	Not Found	Not Found	Not Found	Not Found	High	Not Found	High	Not Found	Not Found	Not Found	Not Found	Not Found	Not Found	Not Found	Not Found	Not Found	High	Not Found	High	Not Found	Not Found	Not Found	Not Found	Not Found	Not Found	Not Found	Not Found	Not Found	High	Not Found	High	Not Found	Not Found	Not Found	Not Found	Not Found	Not Found	Not Found	Not Found	Not Found	High	7.825e-06	5.113e-07	5.94
		Checked	Confidence	Identifying Node	PSM Ambiguity	Annotated Sequence	Modifications	# Proteins	Master Protein Accessions	Protein Accessions	# Missed Cleavages	Charge	DeltaScore	DeltaCn	Rank	Search Engine Rank	m/z [Da]	MH+ [Da]	Theo. MH+ [Da]	DeltaM [ppm]	Deltam/z [Da]	Activation Type	MS Order	Isolation Interference [%]	Average Reporter S/N	Comp. Voltage [V]	Ion Inject Time [ms]	RT [min]	First Scan	Spectrum File	File ID	Abundance: 126	Abundance: 127N	Abundance: 127C	Abundance: 128N	Abundance: 128C	Abundance: 129N	Abundance: 129C	Abundance: 130N	Abundance: 130C	Abundance: 131N	Abundance: 131C	Abundance: 132N	Abundance: 132C	Abundance: 133N	Abundance: 133C	Abundance: 134N	Quan Info	XCorr	# Protein Groups	Percolator q-Value	Percolator PEP
		FALSE	High	Sequest HT (A2)	Unambiguous	[R].sNDGAYSLVLAGGYEDDVDHGNFFTYTGSGGR.[D]	N-Term(TMTpro)	1	Q96T88	Q96T88	0	3	0.8401	0	1	1	1215.9	3645.67	3645.67	0.45	0.00055	HCD (High Energy Collision Dissociation)	MS2	0	12.8		86	149.313	61969	010_2019_08_019_R_Wijeratne_021420_CD_F3.raw	F65.3	23	21.5	22.8	8.9	12.9	5.2	3.2	5.4	28	25	22.8	7	7.1	3.9	3.4	5.2		5.94	1	7.825e-06	5.113e-07
	FALSE	High	[K].IQELFHVEPGLQR.[L]	1xTMTpro [N-Term]	6.50662e-06	4.52754e-05	1	1	16	Q96T88	Q96T88 [32-44]		0	1870.05	702.4	780.1	661.7	754.9	596	651.5	314.8	355.7	190.9	245.1	178.2	185	124	129.1	145.2	119.2	381.3	430.4	643	746	214.4	243.9	385.9	386	644.1	678.3	240.5	235.8	376	416.6	738.2	614	242.2	234.4	162.3	274	354.5	321.4	111.5	122.2	177.5	153.1	307.9	215.3	81.4	86.1	123.4	141.2	231.1	167.3	72.8	55.4	127.2	102.8	179.3	131.7	90	64.6	108.7	123.3	184.5	149.5	60.9	59.1																																																																		Not Found	High	Not Found	High	Not Found	High	Not Found	High	Not Found	High	Not Found	High	Not Found	High	Not Found	High	Not Found	High	Not Found	High	Not Found	High	Not Found	High	Not Found	High	Not Found	High	Not Found	High	Not Found	High	Not Found	High	Not Found	High	High	Not Found	High	Not Found	High	Not Found	High	Not Found	Not Found	High	Not Found	High	High	Not Found	High	Not Found	High	Not Found	High	Not Found	Not Found	High	Not Found	High	High	Not Found	High	Not Found	High	Not Found	High	Not Found	Not Found	High	Not Found	High	High	Not Found	High	Not Found	High	Not Found	High	Not Found	Not Found	High	Not Found	High	High	Not Found	High	Not Found	High	Not Found	High	Not Found	Not Found	High	Not Found	High	High	Not Found	High	Not Found	High	Not Found	High	Not Found	Not Found	High	Not Found	High	High	Not Found	High	Not Found	High	Not Found	High	Not Found	Not Found	High	Not Found	High	High	Not Found	High	Not Found	High	Not Found	High	Not Found	High	7.825e-06	1.494e-06	4.76
		Checked	Confidence	Identifying Node	PSM Ambiguity	Annotated Sequence	Modifications	# Proteins	Master Protein Accessions	Protein Accessions	# Missed Cleavages	Charge	DeltaScore	DeltaCn	Rank	Search Engine Rank	m/z [Da]	MH+ [Da]	Theo. MH+ [Da]	DeltaM [ppm]	Deltam/z [Da]	Activation Type	MS Order	Isolation Interference [%]	Average Reporter S/N	Comp. Voltage [V]	Ion Inject Time [ms]	RT [min]	First Scan	Spectrum File	File ID	Abundance: 126	Abundance: 127N	Abundance: 127C	Abundance: 128N	Abundance: 128C	Abundance: 129N	Abundance: 129C	Abundance: 130N	Abundance: 130C	Abundance: 131N	Abundance: 131C	Abundance: 132N	Abundance: 132C	Abundance: 133N	Abundance: 133C	Abundance: 134N	Quan Info	XCorr	# Protein Groups	Percolator q-Value	Percolator PEP
		FALSE	High	Sequest HT (A2)	Unambiguous	[K].iQELFHVEPGLQR.[L]	N-Term(TMTpro)	1	Q96T88	Q96T88	0	3	0.6176	0	1	1	624.02	1870.05	1870.05	-2.64	-0.00164	HCD (High Energy Collision Dissociation)	MS2	13.9931	105.1	-50	87	119.251	64396	2020_10_137_Wijeratne_CETSA-UPR-480TechRep_AB_F1-6.raw	F67.6	206.3	183.8	159.7	73.4	53	46.5	39.8	43.3	225.4	216.7	190.2	81.5	56.5	48.1	32.5	24.7		4.76	1	7.825e-06	1.494e-06
		FALSE	High	Sequest HT (A2)	Unambiguous	[K].iQELFHVEPGLQR.[L]	N-Term(TMTpro)	1	Q96T88	Q96T88	0	3	0.6258	0	1	1	624.025	1870.06	1870.05	5.15	0.00321	HCD (High Energy Collision Dissociation)	MS2	67.2811	111.2	-50	87	116.708	63342	2020_10_137_Wijeratne_CETSA-UPR-480TechRep_EF_F1-6.raw	F66.6	184.6	194.2	203.5	92	89.7	60	54	45.9	194.5	183	171.3	87.8	68.9	55.7	40.5	53.4		4.97	1	7.825e-06	1.958e-05
		FALSE	High	Sequest HT (A2)	Unambiguous	[K].iQELFHVEPGLQR.[L]	N-Term(TMTpro)	1	Q96T88	Q96T88	0	3	0.656	0	1	1	624.023	1870.06	1870.05	2.6	0.00162	HCD (High Energy Collision Dissociation)	MS2	4.18723	120.1	-50	87	116.757	63369	2020_10_137_Wijeratne_CETSA-UPR-480TechRep_EF_F1-6.raw	F66.6	209.6	198.1	236.1	107.6	85	59.5	49.3	53	223.8	217.1	183.9	89.4	71.8	43.6	42.1	52		5.29	1	7.825e-06	9.951e-06
		FALSE	High	Sequest HT (A2)	Unambiguous	[K].iQELFHVEPGLQR.[L]	N-Term(TMTpro)	1	Q96T88	Q96T88	0	3	0.6261	0	1	1	624.024	1870.06	1870.05	3.12	0.00195	HCD (High Energy Collision Dissociation)	MS2	48.1158	87.1	-50	87	117.263	63725	2020_10_137_Wijeratne_CETSA-UPR-480TechRep_CD_F1-7.raw	F68.7	160	144.8	141.1	61.8	59.9	36.8	35.3	34.7	158.4	143.3	172.2	95	51.8	43.1	23.1	32.9		4.44	1	1.439e-05	2.823e-05
		FALSE	High	Sequest HT (A2)	Unambiguous	[K].iQELFHVEPGLQR.[L]	N-Term(TMTpro)	1	Q96T88	Q96T88	0	3	0.5626	0	1	1	624.025	1870.06	1870.05	5.56	0.00347	HCD (High Energy Collision Dissociation)	MS2	31.1952	154.7	-50	119	117.41	63748	2020_10_137_Wijeratne_CETSA-UPR-480TechRep_CD_F1-6.raw	F68.6	221.3	241.1	234.9	100.5	117.6	86.6	91.9	74	272	242.7	244.4	179	101.3	98.1	79.7	90.4		4.71	1	1.439e-05	2.78e-05
		FALSE	High	Sequest HT (A2)	Unambiguous	[K].iQELFHVEPGLQR.[L]	N-Term(TMTpro)	1	Q96T88	Q96T88	0	3	0.6568	0	1	1	624.025	1870.06	1870.05	4.99	0.00311	HCD (High Energy Collision Dissociation)	MS2	31.9264	51.9	-50	87	118.588	64498	2020_10_137_Wijeratne_CETSA-UPR-480TechRep_GH_F1-4b.raw	F69.5	77.9	92.3	83.5	43.1	32.4	26	30.6	23	96	86.5	86.5	44.2	36.9	23.4	23.3	25		4.4	1	1.439e-05	2.687e-05
		FALSE	High	Sequest HT (A2)	Unambiguous	[K].iQELFHVEPGLQR.[L]	N-Term(TMTpro)	1	Q96T88	Q96T88	0	3	0.6472	0	1	1	624.022	1870.05	1870.05	-0.2	-0.00013	HCD (High Energy Collision Dissociation)	MS2	25.274	86.5	-50	87	117.493	63373	2020_10_137_Wijeratne_CETSA-UPR-480TechRep_GH_F1-7.raw	F69.9	136.5	148.2	158.7	68.4	49	46.8	59.4	37.9	147.9	149.3	147.9	78	49.2	32	41.3	34.1		5.3	1	1.439e-05	2.764e-05
		FALSE	High	Sequest HT (A2)	Unambiguous	[K].iQELFHVEPGLQR.[L]	N-Term(TMTpro)	1	Q96T88	Q96T88	0	3	0.6146	0	1	1	624.019	1870.04	1870.05	-3.98	-0.00248	HCD (High Energy Collision Dissociation)	MS2	27.4872	99.5	-50	87	115.953	63029	2020_10_137_Wijeratne_CETSA-UPR-480TechRep_EF_F1-7.raw	F66.7	192.5	188.6	200.4	75.6	60.6	43	27.8	25.1	215.4	196.1	183.4	74	42.1	29.9	16.7	20.2		5.19	1	1.806e-05	3.683e-05
		FALSE	High	Sequest HT (A2)	Unambiguous	[K].iQELFHVEPGLQR.[L]	N-Term(TMTpro)	1	Q96T88	Q96T88	0	3	0.6554	0	1	1	624.02	1870.04	1870.05	-3.1	-0.00193	HCD (High Energy Collision Dissociation)	MS2	26.8697	112	-50	87	118.693	64079	2020_10_137_Wijeratne_CETSA-UPR-480TechRep_AB_F1-7.raw	F67.7	212.5	192.6	182.1	88.6	53.8	54.4	29.1	34.4	242.7	223.5	181.3	108	66	55.4	39.2	28.4		5.02	1	1.806e-05	3.155e-05
		FALSE	High	Sequest HT (A2)	Unambiguous	[K].iQELFHVEPGLQR.[L]	N-Term(TMTpro)	1	Q96T88	Q96T88	0	3	0.6692	0	1	1	624.025	1870.06	1870.05	4.53	0.00282	HCD (High Energy Collision Dissociation)	MS2	78.1486	107.8	-50	87	116.426	64090	2020_10_137_Wijeratne_CETSA-UPR-480TechRep_EF_F1-8.raw	F66.8	172.7	187.6	192.7	94	81.4	60.1	52.7	37.9	211	204	169	99.4	53.5	39.5	35.7	34.1		3.9	1	3.666e-05	5.449e-05
		FALSE	High	Sequest HT (A2)	Unambiguous	[K].iQELFHVEPGLQR.[L]	N-Term(TMTpro)	1	Q96T88	Q96T88	0	3	0.4649	0	1	1	624.022	1870.05	1870.05	0.26	0.00016	HCD (High Energy Collision Dissociation)	MS2	22.3225	71.9	-50	87	118.755	64788	2020_10_137_Wijeratne_CETSA-UPR-480TechRep_AB_F1-8.raw	F67.8	132.5	134	114.1	57.9	34.6	34.4	21.5	23.4	129.9	141.5	128.2	70.5	55.9	33.8	19	19.5		2.71	1	6.383e-05	0.0001473
		FALSE	High	Sequest HT (A2)	Unambiguous	[K].iQELFHVEPGLQR.[L]	N-Term(TMTpro)	1	Q96T88	Q96T88	0	3	0.6	0	1	1	624.022	1870.05	1870.05	1.12	0.0007	HCD (High Energy Collision Dissociation)	MS2	0	61.1	-50	87	116.338	63301	2020_10_137_Wijeratne_CETSA-UPR-480TechRep_EF_F1-4.raw	F66.4	78.1	96.9	112.5	62.4	56.6	40	32.6	32.9	112.1	90.2	90.9	58.8	40.2	24.2	23.3	26.6		3.85	1	8.052e-05	0.0003255
		FALSE	High	Sequest HT (A2)	Unambiguous	[K].iQELFHVEPGLQR.[L]	N-Term(TMTpro)	1	Q96T88	Q96T88	0	4	0.47	0	1	1	468.267	1870.05	1870.05	-2.1	-0.00098	HCD (High Energy Collision Dissociation)	MS2	69.4369	15.9	-50	87	117.057	63537	2020_10_137_Wijeratne_CETSA-UPR-480TechRep_EF_F1-6.raw	F66.6	23	15.8	37.2	18.3	15.4	7.4	10.4	7.1	27	25.5	24.7	14.7	9.9	7.2	4.9	5.4		3	1	8.285e-05	0.0003384
		FALSE	High	Sequest HT (A2)	Unambiguous	[K].iQELFHVEPGLQR.[L]	N-Term(TMTpro)	1	Q96T88	Q96T88	0	3	0.5521	0	1	1	624.023	1870.05	1870.05	1.8	0.00112	HCD (High Energy Collision Dissociation)	MS2	6.53442	94.4	-50	87	120.886	65504	2020_10_137_Wijeratne_CETSA-UPR-480TechRep_AB_F1-4.raw	F67.4	151.1	151.3	140.1	94.9	49.5	42.9	33.6	44.1	182.1	173.2	151.8	95.7	66.7	47.7	38.4	46.6		3.17	1	8.875e-05	0.0003746
		FALSE	High	Sequest HT (A2)	Unambiguous	[K].iQELFHVEPGLQR.[L]	N-Term(TMTpro)	1	Q96T88	Q96T88	0	3	0.5644	0	1	1	624.021	1870.05	1870.05	-1.91	-0.00119	HCD (High Energy Collision Dissociation)	MS2	56.3402	42.1	-50	87	118.257	64244	2020_10_137_Wijeratne_CETSA-UPR-480TechRep_CD_F1-4.raw	F68.4	54.7	66.7	68.4	32.4	31.9	14.8	17	16.8	62.5	72.5	74.1	58.6	31.8	24.1	22.1	25.4		3.03	1	0.0002194	0.001512
		FALSE	High	Sequest HT (A2)	Unambiguous	[K].iQELFHVEPGLQR.[L]	N-Term(TMTpro)	1	Q96T88	Q96T88	0	3	0.5415	0	1	1	624.021	1870.05	1870.05	-0.92	-0.00057	HCD (High Energy Collision Dissociation)	MS2	23.3124	113.4	-50	87	117.238	63638	2020_10_137_Wijeratne_CETSA-UPR-480TechRep_EF_F1-6.raw	F66.6	162.8	160.5	189.2	108.9	105.7	88.6	69.6	73.5	194.7	174.9	155.8	99.2	61.2	69.6	49.6	50.7		3.01	1	0.0006867	0.005044
	FALSE	High	[K].DRPASGSPFQLFLSK.[V]	1xTMTpro [K15]; 1xTMTpro [N-Term]	7.30297e-05	4.52754e-05	1	1	6	Q96T88	Q96T88 [703-717]		0	2258.28																	165.2	217.9	446.5	463.8	87.9	103.6	202.5	189	382.5	422.3	110.5	112.3	189.3	211.2	412.7	437.1	119.6	91.9	95.3	132.5	155.7	200.6	41	43	81.4	82.3	104.8	99.7	21.4	32.6	53.3	63.5	54.9	54.2	21.6	15.9	49.5	38.8	34.7	18.8	13.8	10.2	36.2	48.9	31.7	18	14.7	5.7																																																																		Not Found	High	Not Found	High	Not Found	High	Not Found	High	Not Found	High	Not Found	High	Not Found	High	Not Found	High	Not Found	High	Not Found	High	Not Found	High	Not Found	High	Not Found	High	Not Found	High	Not Found	High	Not Found	High	Not Found	High	Not Found	High	High	High	High	High	High	Not Found	High	Not Found	Not Found	High	Not Found	High	High	High	High	High	High	Not Found	High	Not Found	Not Found	High	Not Found	High	High	High	High	High	High	Not Found	High	Not Found	Not Found	High	Not Found	High	High	High	High	High	High	Not Found	High	Not Found	Not Found	High	Not Found	High	High	High	High	High	High	Not Found	High	Not Found	Not Found	High	Not Found	High	High	High	High	High	High	Not Found	High	Not Found	Not Found	High	Not Found	High	High	High	High	High	High	Not Found	High	Not Found	Not Found	High	Not Found	High	High	High	High	High	High	Not Found	High	Not Found	High	7.825e-06	2.05e-05	5.11
		Checked	Confidence	Identifying Node	PSM Ambiguity	Annotated Sequence	Modifications	# Proteins	Master Protein Accessions	Protein Accessions	# Missed Cleavages	Charge	DeltaScore	DeltaCn	Rank	Search Engine Rank	m/z [Da]	MH+ [Da]	Theo. MH+ [Da]	DeltaM [ppm]	Deltam/z [Da]	Activation Type	MS Order	Isolation Interference [%]	Average Reporter S/N	Comp. Voltage [V]	Ion Inject Time [ms]	RT [min]	First Scan	Spectrum File	File ID	Abundance: 126	Abundance: 127N	Abundance: 127C	Abundance: 128N	Abundance: 128C	Abundance: 129N	Abundance: 129C	Abundance: 130N	Abundance: 130C	Abundance: 131N	Abundance: 131C	Abundance: 132N	Abundance: 132C	Abundance: 133N	Abundance: 133C	Abundance: 134N	Quan Info	XCorr	# Protein Groups	Percolator q-Value	Percolator PEP
		FALSE	High	Sequest HT (A2)	Unambiguous	[K].dRPASGSPFQLFLSk.[V]	N-Term(TMTpro); K15(TMTpro)	1	Q96T88	Q96T88	0	3	0.7202	0	1	1	753.43	2258.28	2258.28	-1.08	-0.00082	HCD (High Energy Collision Dissociation)	MS2	12.1593	208.6		28.275	108.466	40301	010_2019_08_019_R_Wijeratne_021420_EF_F8.raw	F70.8	446.5	382.5	412.7	155.7	104.8	54.9	34.7	31.7	463.8	422.3	437.1	200.6	99.7	54.2	18.8	18		5.11	1	7.825e-06	2.05e-05
		FALSE	High	Sequest HT (A2)	Unambiguous	[K].dRPASGSPFQLFLSk.[V]	N-Term(TMTpro); K15(TMTpro)	1	Q96T88	Q96T88	0	4	0.5974	0	1	1	565.325	2258.28	2258.28	-0.87	-0.00049	HCD (High Energy Collision Dissociation)	MS2	57.2205	46	-50	87	128.902	70463	2020_10_137_Wijeratne_CETSA-UPR-480TechRep_AB_F1-8.raw	F67.8	87.4	86.5	84.3	37.3	21	14.8	8.4	11.5	105.3	105.6	80	36.8	25.5	20.2	7.2	4.8		2.31	1	6.654e-05	0.0001785
		FALSE	High	Sequest HT (A2)	Unambiguous	[K].dRPASGSPFQLFLSk.[V]	N-Term(TMTpro); K15(TMTpro)	1	Q96T88	Q96T88	0	4	0.5084	0	1	1	565.326	2258.28	2258.28	0.88	0.0005	HCD (High Energy Collision Dissociation)	MS2	35.6933	116	-50	87	126.375	69967	2020_10_137_Wijeratne_CETSA-UPR-480TechRep_CD_F1-8.raw	F68.8	165.2	202.5	189.3	95.3	81.4	53.3	49.5	36.2	217.9	189	211.2	132.5	82.3	63.5	38.8	48.9		2.38	1	0.0008266	0.005992
		FALSE	High	Sequest HT (A2)	Unambiguous	[K].dRPASGSPFQLFLSk.[V]	N-Term(TMTpro); K15(TMTpro)	1	Q96T88	Q96T88	0	3	0.5583	0	1	1	753.435	2258.29	2258.28	5.33	0.00402	HCD (High Energy Collision Dissociation)	MS2	41.225	52.9	-50	87	129.194	69697	2020_10_137_Wijeratne_CETSA-UPR-480TechRep_GH_F1-8.raw	F69.10	87.9	110.5	119.6	41	21.4	21.6	13.8	14.7	103.6	112.3	91.9	43	32.6	15.9	10.2	5.7		2.4	1	0.001548	0.01107
		FALSE	High	Sequest HT (A2)	Unambiguous	[K].dRPASGSPFQLFLSk.[V]	N-Term(TMTpro); K15(TMTpro)	1	Q96T88	Q96T88	0	4	0.2603	0	1	1	565.322	2258.27	2258.28	-4.78	-0.0027	HCD (High Energy Collision Dissociation)	MS2	75.8465	42.2	-50	87	129.374	69797	2020_10_137_Wijeratne_CETSA-UPR-480TechRep_GH_F1-8.raw	F69.10	76.2	83.6	91.2	42.5	24.6	14	15.7	10.7	84.2	76.3	70.7	40.7	21.5	11	7.8	5.2		1.46	1	0.002581	0.02083
		FALSE	High	Sequest HT (A2)	Unambiguous	[K].dRPASGSPFQLFLSk.[V]	N-Term(TMTpro); K15(TMTpro)	1	Q96T88	Q96T88	0	4	0.1458	0	1	1	565.326	2258.28	2258.28	2	0.00113	HCD (High Energy Collision Dissociation)	MS2	58.8403	100.3	-50	87	126.706	69838	2020_10_137_Wijeratne_CETSA-UPR-480TechRep_EF_F1-8.raw	F66.8	150	172.3	191.9	107.2	92.9	58.8	35.6	37.1	182.4	181	157.7	92.9	62	35.8	20.5	26.4		1.44	1	0.003806	0.03685
	FALSE	High	[K].QMEDGHTLFDYEVR.[L]	1xTMTpro [N-Term]	0.000122101	7.86418e-05	1	1	10	Q96T88	Q96T88 [51-64]		0	2043.98	250.2	283.4	215.6	249.1	212.8	244.9	95.5	111.8	57.6	68.3	66.9	52	45.2	44	44.7	40.5	155.2	165.6	94.1	112.1			148.1	165.3	99.3	101.9			164.7	174.9	113.4	93.9			70.1	98.9	59.6	52.5			49.8	53.1	42.1	33.4			31.9	40.2	26.9	20.8			32.9	19.3	26.4	18.4			28.1	31.3	24.1	17.2																																																																				Not Found	High	Not Found	High	Not Found	High	Not Found	High	Not Found	High	Not Found	High	Not Found	High	Not Found	High	Not Found	High	Not Found	High	Not Found	High	Not Found	High	Not Found	High	Not Found	High	Not Found	High	Not Found	High	Not Found	High	Not Found	High	High	Not Found	High	Not Found	High	Not Found	High	Not Found	Not Found	High	Not Found	High	High	Not Found	High	Not Found	High	Not Found	High	Not Found	Not Found	High	Not Found	High	High	Not Found	High	Not Found	High	Not Found	High	Not Found	Not Found	High	Not Found	High	High	Not Found	High	Not Found	High	Not Found	High	Not Found	Not Found	High	Not Found	High	High	Not Found	High	Not Found	High	Not Found	High	Not Found	Not Found	High	Not Found	High	High	Not Found	High	Not Found	High	Not Found	High	Not Found	Not Found	High	Not Found	High	High	Not Found	High	Not Found	High	Not Found	High	Not Found	Not Found	High	Not Found	High	High	Not Found	High	Not Found	High	Not Found	High	Not Found	High	1.806e-05	3.699e-05	3.95
		Checked	Confidence	Identifying Node	PSM Ambiguity	Annotated Sequence	Modifications	# Proteins	Master Protein Accessions	Protein Accessions	# Missed Cleavages	Charge	DeltaScore	DeltaCn	Rank	Search Engine Rank	m/z [Da]	MH+ [Da]	Theo. MH+ [Da]	DeltaM [ppm]	Deltam/z [Da]	Activation Type	MS Order	Isolation Interference [%]	Average Reporter S/N	Comp. Voltage [V]	Ion Inject Time [ms]	RT [min]	First Scan	Spectrum File	File ID	Abundance: 126	Abundance: 127N	Abundance: 127C	Abundance: 128N	Abundance: 128C	Abundance: 129N	Abundance: 129C	Abundance: 130N	Abundance: 130C	Abundance: 131N	Abundance: 131C	Abundance: 132N	Abundance: 132C	Abundance: 133N	Abundance: 133C	Abundance: 134N	Quan Info	XCorr	# Protein Groups	Percolator q-Value	Percolator PEP
		FALSE	High	Sequest HT (A2)	Unambiguous	[K].qMEDGHTLFDYEVR.[L]	N-Term(TMTpro)	1	Q96T88	Q96T88	0	3	0.762	0	1	1	681.998	2043.98	2043.98	1.43	0.00097	HCD (High Energy Collision Dissociation)	MS2	17.3883	47.6	-50	87	97.1761	51842	2020_10_137_Wijeratne_CETSA-UPR-480TechRep_AB_F1-2.raw	F67.2	101.2	74.2	71	34.7	19.4	28.9	20.7	17	101.5	86.8	89.7	34.3	26.5	22.2	20.4	12.8		3.95	1	1.806e-05	3.699e-05
		FALSE	High	Sequest HT (A2)	Unambiguous	[K].qMEDGHTLFDYEVR.[L]	N-Term(TMTpro)	1	Q96T88	Q96T88	0	3	0.723	0	1	1	681.997	2043.98	2043.98	0.24	0.00016	HCD (High Energy Collision Dissociation)	MS2	38.6481	62	-50	87	94.982	51012	2020_10_137_Wijeratne_CETSA-UPR-480TechRep_CD_F1-2.raw	F68.2	116	103.9	120.3	46.6	31.2	18.9	23.7	17.5	120.6	112.7	122.7	68.8	33.1	25.6	12.4	18.7		4.08	1	1.806e-05	4.366e-05
		FALSE	High	Sequest HT (A2)	Unambiguous	[K].qMEDGHTLFDYEVR.[L]	N-Term(TMTpro)	1	Q96T88	Q96T88	0	3	0.7468	0	1	1	681.996	2043.97	2043.98	-2.14	-0.00146	HCD (High Energy Collision Dissociation)	MS2	17.03	58.5	-50	87	93.7145	50527	2020_10_137_Wijeratne_CETSA-UPR-480TechRep_EF_F1-2.raw	F66.2	94.1	99.3	113.4	59.6	42.1	26.9	26.4	24.1	112.1	101.9	93.9	52.5	33.4	20.8	18.4	17.2		4.62	1	3.666e-05	5.616e-05
		FALSE	High	Sequest HT (A2)	Unambiguous	[K].qMEDGHTLFDYEVR.[L]	N-Term(TMTpro)	1	Q96T88	Q96T88	0	3	0.73	0	1	1	681.996	2043.97	2043.98	-1	-0.00068	HCD (High Energy Collision Dissociation)	MS2	26.1126	82.6	-50	87	95.7454	51550	2020_10_137_Wijeratne_CETSA-UPR-480TechRep_AB_F1-3.raw	F67.3	149	141.4	141.8	60.8	38.2	38	24.5	27.7	181.9	162.3	155.2	77.5	41.8	29.8	23.6	27.7		4.37	1	3.888e-05	6.483e-05
		FALSE	High	Sequest HT (A2)	Unambiguous	[K].qMEDGHTLFDYEVR.[L]	N-Term(TMTpro)	1	Q96T88	Q96T88	0	3	0.6958	0	1	1	681.999	2043.98	2043.98	3	0.00205	HCD (High Energy Collision Dissociation)	MS2	84.7515	92.6	-50	87	92.2512	49871	2020_10_137_Wijeratne_CETSA-UPR-480TechRep_EF_F1-3.raw	F66.3	140.8	136.3	160.3	110.5	107.8	53.7	29.5	34.4	148	154.3	141.8	103.8	69.1	45.1	19.2	26.4		3.55	1	6.383e-05	0.000161
		FALSE	High	Sequest HT (A2)	Unambiguous	[K].qMEDGHTLFDYEVR.[L]	N-Term(TMTpro)	1	Q96T88	Q96T88	0	3	0.7364	0	1	1	681.994	2043.97	2043.98	-4.33	-0.00295	HCD (High Energy Collision Dissociation)	MS2	72.5429	45.6	-50	87	93.3629	50312	2020_10_137_Wijeratne_CETSA-UPR-480TechRep_GH_F1-2.raw	F69.2	73.8	80.3	82.3	42.1	27.3	22.4	30.9	17.8	78.6	82.4	69.6	39.5	30.5	14.4	18.6	19.8		3.3	1	8.285e-05	0.0003356
		FALSE	High	Sequest HT (A2)	Unambiguous	[K].qMEDGHTLFDYEVR.[L]	N-Term(TMTpro)	1	Q96T88	Q96T88	0	3	0.6727	0	1	1	681.992	2043.96	2043.98	-7.43	-0.00506	HCD (High Energy Collision Dissociation)	MS2	46.0893	27.3	-50	87	95.752	50900	2020_10_137_Wijeratne_CETSA-UPR-480TechRep_CD_F1-1.raw	F68.1	39.2	44.2	44.4	23.5	18.6	13	9.2	10.6	45	52.6	52.2	30.1	20	14.6	6.9	12.6		2.78	1	9.807e-05	0.0004704
		FALSE	High	Sequest HT (A2)	Unambiguous	[K].qMEDGHTLFDYEVR.[L]	N-Term(TMTpro)	1	Q96T88	Q96T88	0	3	0.7064	0	1	1	681.997	2043.98	2043.98	0.42	0.00029	HCD (High Energy Collision Dissociation)	MS2	67.0133	57	-50	87	98.1983	51782	2020_10_137_Wijeratne_CETSA-UPR-480TechRep_AB_F1-1.raw	F67.1	112.8	86.3	90.6	54.4	24.6	28	22.1	27.7	123.4	94.5	99.7	54.6	32.5	24.7	20	15.8		3.27	1	0.0001204	0.0006948
		FALSE	High	Sequest HT (A2)	Unambiguous	[K].qMEDGHTLFDYEVR.[L]	N-Term(TMTpro)	1	Q96T88	Q96T88	0	3	0.6512	0	1	1	681.999	2043.98	2043.98	2.76	0.00188	HCD (High Energy Collision Dissociation)	MS2	67.8091	45.3	-50	87	93.5089	50418	2020_10_137_Wijeratne_CETSA-UPR-480TechRep_CD_F1-3.raw	F68.3	69.6	72.1	68.6	43.9	34.6	20.3	19.4	17	84.1	71.5	86.6	57.4	29.6	20.7	13.3	16.5		3.24	1	0.000266	0.001899
		FALSE	High	Sequest HT (A2)	Unambiguous	[K].qMEDGHTLFDYEVR.[L]	N-Term(TMTpro)	1	Q96T88	Q96T88	0	3	0.5725	0	1	1	681.999	2043.98	2043.98	2.47	0.00168	HCD (High Energy Collision Dissociation)	MS2	72.2768	71.5	-50	87	93.2715	50550	2020_10_137_Wijeratne_CETSA-UPR-480TechRep_GH_F1-3.raw	F69.3	102.4	124.6	133.3	73.8	48.4	36.8	38.5	26	121.4	118.9	117.4	76.7	51.7	27.1	22.6	24.6		2.69	1	0.001524	0.01084
	FALSE	High	[K].LWNEVLASLK.[D]	1xTMTpro [K10]; 1xTMTpro [N-Term]	0.000254367	0.000120539	1	1	1	Q96T88	Q96T88 [693-702]		0	1781.08																			139.4	158.7					135.4	144.4					121.5	152.5					49.3	56.2					35.1	31.2					23.3	23.5					15.2	14.2					12.4	18.2																																																																				Not Found	Not Found	Not Found	Not Found	Not Found	Not Found	Not Found	Not Found	Not Found	Not Found	Not Found	Not Found	Not Found	Not Found	Not Found	Not Found	Not Found	Not Found	Not Found	Not Found	Not Found	Not Found	Not Found	Not Found	Not Found	Not Found	Not Found	Not Found	Not Found	Not Found	Not Found	Not Found	Not Found	Not Found	Not Found	Not Found	Not Found	High	Not Found	High	Not Found	Not Found	Not Found	Not Found	Not Found	Not Found	Not Found	Not Found	Not Found	High	Not Found	High	Not Found	Not Found	Not Found	Not Found	Not Found	Not Found	Not Found	Not Found	Not Found	High	Not Found	High	Not Found	Not Found	Not Found	Not Found	Not Found	Not Found	Not Found	Not Found	Not Found	High	Not Found	High	Not Found	Not Found	Not Found	Not Found	Not Found	Not Found	Not Found	Not Found	Not Found	High	Not Found	High	Not Found	Not Found	Not Found	Not Found	Not Found	Not Found	Not Found	Not Found	Not Found	High	Not Found	High	Not Found	Not Found	Not Found	Not Found	Not Found	Not Found	Not Found	Not Found	Not Found	High	Not Found	High	Not Found	Not Found	Not Found	Not Found	Not Found	Not Found	Not Found	Not Found	Not Found	High	Not Found	High	Not Found	Not Found	Not Found	Not Found	High	4.276e-05	7.845e-05	2.84
		Checked	Confidence	Identifying Node	PSM Ambiguity	Annotated Sequence	Modifications	# Proteins	Master Protein Accessions	Protein Accessions	# Missed Cleavages	Charge	DeltaScore	DeltaCn	Rank	Search Engine Rank	m/z [Da]	MH+ [Da]	Theo. MH+ [Da]	DeltaM [ppm]	Deltam/z [Da]	Activation Type	MS Order	Isolation Interference [%]	Average Reporter S/N	Comp. Voltage [V]	Ion Inject Time [ms]	RT [min]	First Scan	Spectrum File	File ID	Abundance: 126	Abundance: 127N	Abundance: 127C	Abundance: 128N	Abundance: 128C	Abundance: 129N	Abundance: 129C	Abundance: 130N	Abundance: 130C	Abundance: 131N	Abundance: 131C	Abundance: 132N	Abundance: 132C	Abundance: 133N	Abundance: 133C	Abundance: 134N	Quan Info	XCorr	# Protein Groups	Percolator q-Value	Percolator PEP
		FALSE	High	Sequest HT (A2)	Unambiguous	[K].lWNEVLASLk.[D]	N-Term(TMTpro); K10(TMTpro)	1	Q96T88	Q96T88	0	2	0.5176	0	1	1	891.044	1781.08	1781.08	-0.24	-0.00021	HCD (High Energy Collision Dissociation)	MS2	17.1552	70.7		7.23	174.814	69383	010_2019_08_019_R_Wijeratne_021420_EF_F8.raw	F70.8	139.4	135.4	121.5	49.3	35.1	23.3	15.2	12.4	158.7	144.4	152.5	56.2	31.2	23.5	14.2	18.2		2.84	1	4.276e-05	7.845e-05
	FALSE	High	[R].LNDTIQLLVR.[Q]	1xTMTpro [N-Term]	0.000222912	0.000120539	1	1	11	Q96T88	Q96T88 [65-74]		0	1488.91	205.3	217.5	189	218.1	173.4	186.8	84.1	89.3	45.3	60.4	41.5	34.4	27.6	20.4	25	21.4	122.3	139.3	199.4	215.9	68.1	73.9	122.7	134.8	203.7	207.5	71.3	76.5	136.1	120.5	198.9	187.8	84.9	74.8	47.3	53.9	68	76.8	35.4	33.2	37.4	28.6	51.2	44.2	16.2	19.4	18.3	17.9	23	26	10.8	7.5	18	10.4	22.5	14.7	11	7	13.9	15	18.2	16.6	10	8.6																	93.28	86.49	10.96	13.3			94.37	85.64	17.9	7.15			75.56	97.14	2.49	30.42			78.84	98.82	0.52	24.15			63.27	79.61	7.59	15.57			84.36	91.26	23.32	4.9			76.81	97.07	27.79	44.39			99.47	80.98	28.59	55				High	High	High	High	High	High	High	High	High	High	High	High	High	High	High	High	High	High	High	High	High	High	High	High	High	High	High	High	High	High	High	High	High	High	High	High	High	High	High	High	High	Not Found	High	Not Found	High	High	High	High	High	High	High	High	High	Not Found	High	Not Found	High	High	High	High	High	High	High	High	High	Not Found	High	Not Found	High	High	High	High	High	High	High	High	High	Not Found	High	Not Found	High	High	High	High	High	High	High	High	High	Not Found	High	Not Found	High	High	High	High	High	High	High	High	High	Not Found	High	Not Found	High	High	High	High	High	High	High	High	High	Not Found	High	Not Found	High	High	High	High	High	High	High	High	High	Not Found	High	Not Found	High	4.171e-05	6.98e-05	2.99
		Checked	Confidence	Identifying Node	PSM Ambiguity	Annotated Sequence	Modifications	# Proteins	Master Protein Accessions	Protein Accessions	# Missed Cleavages	Charge	DeltaScore	DeltaCn	Rank	Search Engine Rank	m/z [Da]	MH+ [Da]	Theo. MH+ [Da]	DeltaM [ppm]	Deltam/z [Da]	Activation Type	MS Order	Isolation Interference [%]	Average Reporter S/N	Comp. Voltage [V]	Ion Inject Time [ms]	RT [min]	First Scan	Spectrum File	File ID	Abundance: 126	Abundance: 127N	Abundance: 127C	Abundance: 128N	Abundance: 128C	Abundance: 129N	Abundance: 129C	Abundance: 130N	Abundance: 130C	Abundance: 131N	Abundance: 131C	Abundance: 132N	Abundance: 132C	Abundance: 133N	Abundance: 133C	Abundance: 134N	Quan Info	XCorr	# Protein Groups	Percolator q-Value	Percolator PEP
		FALSE	High	Sequest HT (A2)	Unambiguous	[R].lNDTIQLLVR.[Q]	N-Term(TMTpro)	1	Q96T88	Q96T88	0	2	0.5987	0	1	1	744.957	1488.91	1488.91	0.43	0.00032	HCD (High Energy Collision Dissociation)	MS2	0	134.5	-50	87	135.293	74951	2020_10_137_Wijeratne_CETSA-UPR-480TechRep_CD_F1-8.raw	F68.8	270.1	274.6	247.1	88.7	60.5	36.4	33.1	33.3	283.8	271.9	279.6	128	54	38.5	24.2	28.7		3.09	1	4.171e-05	7.178e-05
		FALSE	High	Sequest HT (A2)	Unambiguous	[R].lNDTIQLLVR.[Q]	N-Term(TMTpro)	1	Q96T88	Q96T88	0	2	0.6087	0	1	1	744.957	1488.91	1488.91	0.45	0.00034	HCD (High Energy Collision Dissociation)	MS2	21.2975	92.5	-50	87	134.952	73655	2020_10_137_Wijeratne_CETSA-UPR-480TechRep_EF_F1-7.raw	F66.7	184.5	179.4	195.4	68.3	54	27.2	27.4	22.3	196.5	197.3	150.9	64.6	39.6	26.9	20.3	25		2.99	1	4.171e-05	6.98e-05
		FALSE	High	Sequest HT (A2)	Unambiguous	[R].lNDTIQLLVR.[Q]	N-Term(TMTpro)	1	Q96T88	Q96T88	0	2	0.547	0	1	1	744.956	1488.91	1488.91	-0.98	-0.00073	HCD (High Energy Collision Dissociation)	MS2	14.3311	105.9		5.976	119.903	45254	010_2019_08_019_R_Wijeratne_021420_EF_F8.raw	F70.8	215.5	231.4	202.4	67.8	48.5	19.5	18.4	14.8	237.3	218.3	233.6	91.2	49.4	25.1	10.6	11		2.87	1	4.631e-05	8.868e-05
		FALSE	High	Sequest HT (A2)	Unambiguous	[R].lNDTIQLLVR.[Q]	N-Term(TMTpro)	1	Q96T88	Q96T88	0	3	0.7357	0	1	1	496.973	1488.9	1488.91	-2.65	-0.00132	HCD (High Energy Collision Dissociation)	MS2	59.7014	16.5	-50	87	137.609	74658	2020_10_137_Wijeratne_CETSA-UPR-480TechRep_AB_F1-7.raw	F67.7	28.9	30.1	27.9	11.5	6.8	4.8	4.4	6	39.7	37.9	34.1	12.1	9	4.9	2.6	2.6		3.14	1	6.654e-05	0.0001828
		FALSE	High	Sequest HT (A2)	Unambiguous	[R].lNDTIQLLVR.[Q]	N-Term(TMTpro)	1	Q96T88	Q96T88	0	3	0.6039	0	1	1	496.974	1488.91	1488.91	0.09	4e-05	HCD (High Energy Collision Dissociation)	MS2	69.4389	24.5	-50	87	136.183	74309	2020_10_137_Wijeratne_CETSA-UPR-480TechRep_CD_F1-7.raw	F68.7	43.2	47.1	55.1	22	14.7	7.8	7.3	5.2	51.3	48.1	44.7	24.3	13.1	8.3				3.61	1	8.68e-05	0.0003603
		FALSE	High	Sequest HT (A2)	Unambiguous	[R].lNDTIQLLVR.[Q]	N-Term(TMTpro)	1	Q96T88	Q96T88	0	3	0.5254	0	1	1	496.976	1488.91	1488.91	4	0.00198	HCD (High Energy Collision Dissociation)	MS2	40.4391	66.3		86	121.637	46064	010_2019_08_019_R_Wijeratne_021420_AB_F8.raw	F64.8	125.8	128.2	113.1	62.3	28.9	29.2	17.4	16	136.2	140.4	113.4	59.9	43.5	22.4	11.4	12.4		3.94	1	0.0001141	0.0005736
		FALSE	High	Sequest HT (A2)	Unambiguous	[R].lNDTIQLLVR.[Q]	N-Term(TMTpro)	1	Q96T88	Q96T88	0	2	0.533	0	1	1	744.957	1488.91	1488.91	0.48	0.00035	HCD (High Energy Collision Dissociation)	MS2	75.6112	60.1	-50	87	136.306	73879	2020_10_137_Wijeratne_CETSA-UPR-480TechRep_GH_F1-7.raw	F69.9	104.8	119.3	119	54.7	27.7	16.7	18.7	19.1	127.9	140.4	109.8	47	30.3	7.8	8.7	9.1		1.97	1	0.0001854	0.001259
		FALSE	High	Sequest HT (A2)	Unambiguous	[R].lNDTIQLLVR.[Q]	N-Term(TMTpro)	1	Q96T88	Q96T88	0	3	0.511	0	1	1	496.975	1488.91	1488.91	3.02	0.0015	HCD (High Energy Collision Dissociation)	MS2	10.7235	31.5		86	120.288	45967	010_2019_08_019_R_Wijeratne_021420_CD_F7.raw	F65.7	55.4	54.8	75	25.2	23.1	9.2	9.8	5.8	68.4	66.8	51.9	22.7	15.1	8.3	4.5	7.8		3.62	1	0.000273	0.001929
		FALSE	High	Sequest HT (A2)	Unambiguous	[R].lNDTIQLLVR.[Q]	N-Term(TMTpro)	1	Q96T88	Q96T88	0	2	0.4503	0	1	1	744.957	1488.91	1488.91	-0.53	-0.00039	HCD (High Energy Collision Dissociation)	MS2	0	36.2		12.085	122.443	46250	010_2019_08_019_R_Wijeratne_021420_AB_F7.raw	F64.7	79.5	60.8	60.3	21.8	16.4	12.3	10.2	9	81.3	77.7	73.4	29.4	16.9	12	9	9		1.91	1	0.001402	0.00979
		FALSE	High	Sequest HT (A2)	Unambiguous	[R].lNDTIQLLVR.[Q]	N-Term(TMTpro)	1	Q96T88	Q96T88	0	3	0.4977	0	1	1	496.972	1488.9	1488.91	-2.73	-0.00136	HCD (High Energy Collision Dissociation)	MS2	63.3167	37.3	-50	87	135.685	75171	2020_10_137_Wijeratne_CETSA-UPR-480TechRep_CD_F1-8.raw	F68.8	54.8	66.3	70.8	27.1	16.2	12	6.3	7.4	76.9	80.2	87.7	40	21.4	9.4	7.6	13		2.17	1	0.001916	0.01437
		FALSE	High	Sequest HT (A2)	Unambiguous	[R].lNDTIQLLVR.[Q]	N-Term(TMTpro)	1	Q96T88	Q96T88	0	2	0.5342	0	1	1	744.955	1488.9	1488.91	-2.96	-0.0022	HCD (High Energy Collision Dissociation)	MS2	34.4714	38	-50	87	137.655	74417	2020_10_137_Wijeratne_CETSA-UPR-480TechRep_GH_F1-8.raw	F69.10	68.1	71.3	84.9	35.4	16.2	10.8	11	10	73.9	76.5	74.8	33.2	19.4	7.5	7	8.6		1.46	1	0.009721	0.115
	FALSE	High	[K].WQDLEVGQVVMLNYNPDNPK.[E]	1xTMTpro [K20]; 1xTMTpro [N-Term]	0.000168567	0.000120539	1	1	1	Q96T88	Q96T88 [214-233]		0	2967.55																			25.1	32.3					30.2	38.2					31.2	41.7					9.5	14.1					9.4	8					2.7	2.7					2.5						2	3.6																																																																				Not Found	Not Found	Not Found	Not Found	Not Found	Not Found	Not Found	Not Found	Not Found	Not Found	Not Found	Not Found	Not Found	Not Found	Not Found	Not Found	Not Found	Not Found	Not Found	Not Found	Not Found	Not Found	Not Found	Not Found	Not Found	Not Found	Not Found	Not Found	Not Found	Not Found	Not Found	Not Found	Not Found	Not Found	Not Found	Not Found	Not Found	High	Not Found	High	Not Found	Not Found	Not Found	Not Found	Not Found	Not Found	Not Found	Not Found	Not Found	High	Not Found	High	Not Found	Not Found	Not Found	Not Found	Not Found	Not Found	Not Found	Not Found	Not Found	High	Not Found	High	Not Found	Not Found	Not Found	Not Found	Not Found	Not Found	Not Found	Not Found	Not Found	High	Not Found	High	Not Found	Not Found	Not Found	Not Found	Not Found	Not Found	Not Found	Not Found	Not Found	High	Not Found	High	Not Found	Not Found	Not Found	Not Found	Not Found	Not Found	Not Found	Not Found	Not Found	High	Not Found	High	Not Found	Not Found	Not Found	Not Found	Not Found	Not Found	Not Found	Not Found	Not Found	High	Not Found	Not Found	Not Found	Not Found	Not Found	Not Found	Not Found	Not Found	Not Found	Not Found	Not Found	High	Not Found	High	Not Found	Not Found	Not Found	Not Found	High	3.666e-05	5.299e-05	4.22
		Checked	Confidence	Identifying Node	PSM Ambiguity	Annotated Sequence	Modifications	# Proteins	Master Protein Accessions	Protein Accessions	# Missed Cleavages	Charge	DeltaScore	DeltaCn	Rank	Search Engine Rank	m/z [Da]	MH+ [Da]	Theo. MH+ [Da]	DeltaM [ppm]	Deltam/z [Da]	Activation Type	MS Order	Isolation Interference [%]	Average Reporter S/N	Comp. Voltage [V]	Ion Inject Time [ms]	RT [min]	First Scan	Spectrum File	File ID	Abundance: 126	Abundance: 127N	Abundance: 127C	Abundance: 128N	Abundance: 128C	Abundance: 129N	Abundance: 129C	Abundance: 130N	Abundance: 130C	Abundance: 131N	Abundance: 131C	Abundance: 132N	Abundance: 132C	Abundance: 133N	Abundance: 133C	Abundance: 134N	Quan Info	XCorr	# Protein Groups	Percolator q-Value	Percolator PEP
		FALSE	High	Sequest HT (A2)	Unambiguous	[K].wQDLEVGQVVMLNYNPDNPk.[E]	N-Term(TMTpro); K20(TMTpro)	1	Q96T88	Q96T88	0	2	0.8389	0	1	1	1484.29	2967.57	2967.55	6.45	0.00957	HCD (High Energy Collision Dissociation)	MS2	0	15.8		86	172.182	70696	010_2019_08_019_R_Wijeratne_021420_EF_F6.raw	F70.6	25.1	30.2	31.2	9.5	9.4	2.7	2.5	2	32.3	38.2	41.7	14.1	8	2.7		3.6		4.22	1	3.666e-05	5.299e-05
	FALSE	High	[K].MASATSSSQR.[D]	1xTMTpro [N-Term]	0.000460988	0.000129361	1	1	15	Q96T88	Q96T88 [386-395]		0	1329.68	188.4	203	149.3	119	132.1	165.4	50.5	67.8	24.5	43.7	33.5	66.3	23.8	21.3	23.6	38.1	209.2	225.9	428.9	465.9	71	83.3	228.4	207	445.9	398	78.3	87.9	180.8	197	368.7	384.5	83.4	78	50.2	67	108.7	133.4	27.1	29.8	38.4	41.7	90	67.7	17.4	20	21.5	62.4	62.4	77.9	13.1	24.7	24.7	17.1	53.3	40.3	14.1	12.4	19	53	47.2	77.1	11.6	29.2	43.59	44.89	58.11	52.94	46.33	39.2	17.38	0.21	10.92	9.36	47.01	69.32	10.65	44.41	6.88	100.83	39.85	34.14	21.11	16.65	87.11	79.95	45.38	34.08	19.86	17.37	81.28	87.18	39.61	55.82	33.88	42.58	83.32	87.44	25.51	39.44	50.54	80.21	104.44	110.72	3.49	7.1	60.49	89.23	112.25	117.46	29.96	109.64	65.49	103.85	123.55	133.81	1.43	18.45	85.11	95.74	130.65	122.79	9.28	117.02	72.51	109.89	113.86	133.02		High	High	High	High	High	High	High	High	High	High	High	High	High	High	High	High	High	High	High	High	High	High	High	High	High	High	High	High	High	High	High	High	High	High	High	High	High	High	High	High	High	High	High	High	High	High	High	High	High	High	High	High	High	High	High	High	High	High	High	High	High	High	High	High	High	High	High	High	High	High	High	High	High	High	High	High	High	High	High	High	High	High	High	High	High	High	High	High	High	High	High	High	High	High	High	High	High	High	High	High	High	High	High	High	High	High	High	High	High	High	High	High	High	High	High	High	High	High	High	High	High	High	High	High	High	High	High	High	High	6.383e-05	0.0001283	1.93
		Checked	Confidence	Identifying Node	PSM Ambiguity	Annotated Sequence	Modifications	# Proteins	Master Protein Accessions	Protein Accessions	# Missed Cleavages	Charge	DeltaScore	DeltaCn	Rank	Search Engine Rank	m/z [Da]	MH+ [Da]	Theo. MH+ [Da]	DeltaM [ppm]	Deltam/z [Da]	Activation Type	MS Order	Isolation Interference [%]	Average Reporter S/N	Comp. Voltage [V]	Ion Inject Time [ms]	RT [min]	First Scan	Spectrum File	File ID	Abundance: 126	Abundance: 127N	Abundance: 127C	Abundance: 128N	Abundance: 128C	Abundance: 129N	Abundance: 129C	Abundance: 130N	Abundance: 130C	Abundance: 131N	Abundance: 131C	Abundance: 132N	Abundance: 132C	Abundance: 133N	Abundance: 133C	Abundance: 134N	Quan Info	XCorr	# Protein Groups	Percolator q-Value	Percolator PEP
		FALSE	High	Sequest HT (A2)	Unambiguous	[K].mASATSSSQR.[D]	N-Term(TMTpro)	1	Q96T88	Q96T88	0	2	0.5907	0	1	1	665.342	1329.68	1329.68	0.44	0.00029	HCD (High Energy Collision Dissociation)	MS2	45.8225	109.4		86	7.9779	2251	010_2019_08_019_R_Wijeratne_021420_GH_F7.raw	F71.7	145.6	150.7	164	69.8	51.3	50.4	70.7	35.2	158.1	180.4	160.7	85.4	65.9	148.3	46.8	166.7		1.93	1	6.383e-05	0.0001283
		FALSE	High	Sequest HT (A2)	Unambiguous	[K].mASATSSSQR.[D]	N-Term(TMTpro)	1	Q96T88	Q96T88	0	2	0.659	0	1	1	665.342	1329.68	1329.68	0.84	0.00056	HCD (High Energy Collision Dissociation)	MS2	0	94.9		86	7.4123	2080	010_2019_08_019_R_Wijeratne_021420_EF_F7.raw	F70.7	185.3	201.2	178.6	49.6	33.5	21	18.9	12.9	202.7	181.9	205.5	71.4	36.5	52.9	18.9	48.2		2.61	1	6.555e-05	0.0001688
		FALSE	High	Sequest HT (A2)	Unambiguous	[K].mASATSSSQR.[D]	N-Term(TMTpro)	1	Q96T88	Q96T88	0	2	0.644	0	1	1	665.342	1329.68	1329.68	1.1	0.00073	HCD (High Energy Collision Dissociation)	MS2	20.4187	95.9		86	7.597	2118	010_2019_08_019_R_Wijeratne_021420_CD_F7.raw	F65.7	156.6	163.8	135.6	41.8	39.4	26.6	25	20.3	176.6	161.9	129.8	50.3	39.7	175.4	19.5	172.6		2.5	1	6.654e-05	0.0001847
		FALSE	High	Sequest HT (A2)	Unambiguous	[K].mASATSSSQR.[D]	N-Term(TMTpro)	1	Q96T88	Q96T88	0	2	0.7064	0	1	1	665.342	1329.68	1329.68	1.26	0.00084	HCD (High Energy Collision Dissociation)	MS2	40.9053	59.1	-50	87	16.6866	6995	2020_10_137_Wijeratne_CETSA-UPR-480TechRep_CD_F1-5.raw	F68.5	128.2	145.4	116	31.8	18	9.2	15.7	8.1	125.4	110.4	138.4	48.5	21.5	9.5	8	11		2.35	1	6.825e-05	0.0002065
		FALSE	High	Sequest HT (A2)	Unambiguous	[K].mASATSSSQR.[D]	N-Term(TMTpro)	1	Q96T88	Q96T88	0	2	0.6054	0	1	1	665.342	1329.68	1329.68	0.96	0.00064	HCD (High Energy Collision Dissociation)	MS2	42.3067	185.1		86	8.6452	2585	010_2019_08_019_R_Wijeratne_021420_EF_F5.raw	F70.5	313.2	312.4	292.2	108.4	108.7	82	88.1	70.3	321.7	268.4	319.1	182.4	105.8	146.2	73	169.4		2.23	1	8.052e-05	0.0002731
		FALSE	High	Sequest HT (A2)	Unambiguous	[K].mASATSSSQR.[D]	N-Term(TMTpro)	1	Q96T88	Q96T88	0	2	0.5946	0	1	1	665.342	1329.68	1329.68	1.79	0.00119	HCD (High Energy Collision Dissociation)	MS2	55.109	138.2		86	8.4083	2327	010_2019_08_019_R_Wijeratne_021420_AB_F6.raw	F64.6	212.7	175.6	165.5	56.1	28.8	57.5	34.2	25.7	230.1	144.8	199.6	97.3	67	364.6	39.9	311.9		1.85	1	8.68e-05	0.0003614
		FALSE	High	Sequest HT (A2)	Unambiguous	[K].mASATSSSQR.[D]	N-Term(TMTpro)	1	Q96T88	Q96T88	0	2	0.7426	0	1	1	665.342	1329.68	1329.68	0.96	0.00064	HCD (High Energy Collision Dissociation)	MS2	32.2573	90.9	-50	87	15.3156	6462	2020_10_137_Wijeratne_CETSA-UPR-480TechRep_EF_F1-6.raw	F66.6	221.2	232.7	161.5	39.5	32.5	18.6	14.5	12.8	241.9	212.4	167.2	39.5	19.7	15	8.6	16.6		2.72	1	9.409e-05	0.0004451
		FALSE	High	Sequest HT (A2)	Unambiguous	[K].mASATSSSQR.[D]	N-Term(TMTpro)	1	Q96T88	Q96T88	0	2	0.7155	0	1	1	665.341	1329.67	1329.68	-0.5	-0.00033	HCD (High Energy Collision Dissociation)	MS2	9.16818	64.9	-50	87	15.1099	6493	2020_10_137_Wijeratne_CETSA-UPR-480TechRep_EF_F1-7.raw	F66.7	147.8	154.4	127.3	35.3	24.5	19.2	12.1	14	172	139.4	114.6	30.6	12.5	15.5	9.1	10.7		2.39	1	9.409e-05	0.0004224
		FALSE	High	Sequest HT (A2)	Unambiguous	[K].mASATSSSQR.[D]	N-Term(TMTpro)	1	Q96T88	Q96T88	0	2	0.7167	0	1	1	665.341	1329.68	1329.68	0	0	HCD (High Energy Collision Dissociation)	MS2	0	68.2	-50	87	15.4621	6676	2020_10_137_Wijeratne_CETSA-UPR-480TechRep_CD_F1-7.raw	F68.7	151.3	173.2	125.1	28.4	19.5	8.1	8.8	9.7	163.6	154.3	160.7	40.7	22.4	12.7	7	5.3		2.33	1	0.0001141	0.0005952
		FALSE	High	Sequest HT (A2)	Unambiguous	[K].mASATSSSQR.[D]	N-Term(TMTpro)	1	Q96T88	Q96T88	0	2	0.71	0	1	1	665.345	1329.68	1329.68	5.74	0.00382	HCD (High Energy Collision Dissociation)	MS2	57.0508	105.8	-50	87	15.741	6687	2020_10_137_Wijeratne_CETSA-UPR-480TechRep_CD_F1-6.raw	F68.6	240.9	272.8	195.4	48.1	32.6	13.9	17.1	12	261.3	205.2	238.8	77.4	36.5	20.2	8.7	11.2		2	1	0.0001546	0.0009867
		FALSE	High	Sequest HT (A2)	Unambiguous	[K].mASATSSSQR.[D]	N-Term(TMTpro)	1	Q96T88	Q96T88	0	2	0.6398	0	1	1	665.341	1329.68	1329.68	-0.02	-2e-05	HCD (High Energy Collision Dissociation)	MS2	41.0008	32.7	-50	87	16.7649	6971	2020_10_137_Wijeratne_CETSA-UPR-480TechRep_AB_F1-6.raw	F67.6	91.9	73.5	62	12.4	7.8	5.5	6.1	4.4	92.3	52.6	70.8	18.4	12.1	7.2	4.5	2.4		1.86	1	0.0004245	0.003368
		FALSE	High	Sequest HT (A2)	Unambiguous	[K].mASATSSSQR.[D]	N-Term(TMTpro)	1	Q96T88	Q96T88	0	2	0.5246	0	1	1	665.342	1329.68	1329.68	1.34	0.00089	HCD (High Energy Collision Dissociation)	MS2	8.26565	45.4	-50	87	17.0856	7363	2020_10_137_Wijeratne_CETSA-UPR-480TechRep_AB_F1-5.raw	F67.5	99.2	87.9	73.8	31.8	12.8	15.8	12.2	11.7	119	76	94.2	31	19.5	24.3	7.2	9.8		1.83	1	0.0006361	0.004729
		FALSE	High	Sequest HT (A2)	Unambiguous	[K].mASATSSSQR.[D]	N-Term(TMTpro)	1	Q96T88	Q96T88	0	2	0.4636	0	1	1	665.341	1329.68	1329.68	-0.07	-5e-05	HCD (High Energy Collision Dissociation)	MS2	0	74.6		86	8.5241	2495	010_2019_08_019_R_Wijeratne_021420_AB_F5.raw	F64.5	137	96.5	94	44.6	22.7	47.3	25.7	24.8	146.1	80.3	124.4	67.7	46.7	113.4	29.5	93.1		1.51	1	0.001497	0.01065
		FALSE	High	Sequest HT (A2)	Unambiguous	[K].mASATSSSQR.[D]	N-Term(TMTpro)	1	Q96T88	Q96T88	0	2	0.6125	0	1	1	665.341	1329.67	1329.68	-0.72	-0.00048	HCD (High Energy Collision Dissociation)	MS2	17.9998	27.1	-50	87	16.2269	6657	2020_10_137_Wijeratne_CETSA-UPR-480TechRep_AB_F1-7.raw	F67.7	68	69.7	49.8	12.9	5.9	2.4	3.8	6.4	70.7	47.8	54.8	18.5	9.3	7.3	3.7	3.4		1.6	1	0.001585	0.01138
		FALSE	High	Sequest HT (A2)	Unambiguous	[K].mASATSSSQR.[D]	N-Term(TMTpro)	1	Q96T88	Q96T88	0	2	0.5586	0	1	1	665.342	1329.68	1329.68	0.96	0.00064	HCD (High Energy Collision Dissociation)	MS2	15.3287	18.6	-50	87	15.8444	6520	2020_10_137_Wijeratne_CETSA-UPR-480TechRep_GH_F1-7.raw	F69.9	34.6	40.7	42.4	10.5	5.9	3.4	2.8	3.8	43.9	42.8	37.9	10.4	6.1	4.1	3.3	5.1		1.45	1	0.003027	0.02646
	FALSE	High	[R].KIQELFHVEPGLQR.[L]	1xTMTpro [K1]; 1xTMTpro [N-Term]	0.000884995	0.000163865	1	1	3	Q96T88	Q96T88 [31-44]		1	2302.35	139.4	144.9	128.8	150.2	122.5	126.5	62	77.2	39.7	44.9	31.9	35.5	17.8	19.6	22.6	16.6	255.6	244.9					213.5	228.9					244.1	244.1					112.4	173.1					114.5	115.5					71.6	80.9					61.8	55.7					53.1	54.2																																																																						Not Found	High	Not Found	High	Not Found	High	Not Found	High	Not Found	High	Not Found	High	Not Found	High	Not Found	High	Not Found	High	Not Found	High	Not Found	High	Not Found	High	Not Found	High	Not Found	High	Not Found	High	Not Found	High	Not Found	High	Not Found	High	Not Found	Not Found	Not Found	Not Found	Not Found	Not Found	Not Found	Not Found	Not Found	High	Not Found	High	Not Found	Not Found	Not Found	Not Found	Not Found	Not Found	Not Found	Not Found	Not Found	High	Not Found	High	Not Found	Not Found	Not Found	Not Found	Not Found	Not Found	Not Found	Not Found	Not Found	High	Not Found	High	Not Found	Not Found	Not Found	Not Found	Not Found	Not Found	Not Found	Not Found	Not Found	High	Not Found	High	Not Found	Not Found	Not Found	Not Found	Not Found	Not Found	Not Found	Not Found	Not Found	High	Not Found	High	Not Found	Not Found	Not Found	Not Found	Not Found	Not Found	Not Found	Not Found	Not Found	High	Not Found	High	Not Found	Not Found	Not Found	Not Found	Not Found	Not Found	Not Found	Not Found	Not Found	High	Not Found	High	Not Found	Not Found	Not Found	Not Found	Not Found	Not Found	Not Found	Not Found	High	7.204e-05	0.0002237	2
		Checked	Confidence	Identifying Node	PSM Ambiguity	Annotated Sequence	Modifications	# Proteins	Master Protein Accessions	Protein Accessions	# Missed Cleavages	Charge	DeltaScore	DeltaCn	Rank	Search Engine Rank	m/z [Da]	MH+ [Da]	Theo. MH+ [Da]	DeltaM [ppm]	Deltam/z [Da]	Activation Type	MS Order	Isolation Interference [%]	Average Reporter S/N	Comp. Voltage [V]	Ion Inject Time [ms]	RT [min]	First Scan	Spectrum File	File ID	Abundance: 126	Abundance: 127N	Abundance: 127C	Abundance: 128N	Abundance: 128C	Abundance: 129N	Abundance: 129C	Abundance: 130N	Abundance: 130C	Abundance: 131N	Abundance: 131C	Abundance: 132N	Abundance: 132C	Abundance: 133N	Abundance: 133C	Abundance: 134N	Quan Info	XCorr	# Protein Groups	Percolator q-Value	Percolator PEP
		FALSE	High	Sequest HT (A2)	Unambiguous	[R].kIQELFHVEPGLQR.[L]	N-Term(TMTpro); K1(TMTpro)	1	Q96T88	Q96T88	1	4	0.455	0	1	1	576.343	2302.35	2302.35	-0.79	-0.00046	HCD (High Energy Collision Dissociation)	MS2	56.7289	107	-50	87	103.826	55759	2020_10_137_Wijeratne_CETSA-UPR-480TechRep_AB_F1-7.raw	F67.7	165.4	149.9	152.3	99.2	75.9	78.3	55.5	50.8	184	176	152.5	109.2	77.9	87.3	44.8	53.6		2	1	7.204e-05	0.0002237
		FALSE	High	Sequest HT (A2)	Unambiguous	[R].kIQELFHVEPGLQR.[L]	N-Term(TMTpro); K1(TMTpro)	1	Q96T88	Q96T88	1	4	0.5745	0	1	1	576.342	2302.35	2302.35	-2.74	-0.00158	HCD (High Energy Collision Dissociation)	MS2	40.8549	145.2	-50	87	102.283	55332	2020_10_137_Wijeratne_CETSA-UPR-480TechRep_CD_F1-7.raw	F68.7	255.6	213.5	244.1	112.4	114.5	71.6	61.8	53.1	244.9	228.9	244.1	173.1	115.5	80.9	55.7	54.2		2.82	1	0.0001785	0.001202
		FALSE	High	Sequest HT (A2)	Unambiguous	[R].kIQELFHVEPGLQR.[L]	N-Term(TMTpro); K1(TMTpro)	1	Q96T88	Q96T88	1	4	0.5161	0	1	1	576.343	2302.35	2302.35	-0.41	-0.00023	HCD (High Energy Collision Dissociation)	MS2	13.0507	73.8	-50	87	103.937	56495	2020_10_137_Wijeratne_CETSA-UPR-480TechRep_AB_F1-8.raw	F67.8	139.4	128.8	122.5	62	39.7	31.9	17.8	22.6	144.9	150.2	126.5	77.2	44.9	35.5	19.6	16.6		2.17	1	0.0002208	0.001542
	FALSE	High	[R].IIFVDEVFK.[I]	1xTMTpro [K9]; 1xTMTpro [N-Term]	0.000866931	0.000163865	1	1	22	Q96T88	Q96T88 [271-279]		0	1718.04	372.7	383.1	351.3	415.4	317.3	311.6	147.4	148.7	72.1	83.9	45.7	44.3	27.9	25.6	26.3	16.5	273.3	313.3	157.3	174.6	124.9	141.6	306.1	302.1	163.5	158	151.3	142	289.2	274.4	161.6	143.9	148.8	121.5	87.5	108.2	54.5	61.9	41.1	41	71.8	50.7	41.7	34.4	29.9	22	34.5	31.5	24	16.7	14.7	11	24.4	17.2	18.6	10.9	18.9	9.3	20	10.9	14.3	13.5	9.4	4.8	29.96	23.85	26.43	27.95	29.84	31.13	29.6	34.1	28.98	21.49	29.19	44.31	51.7	58.23	36.07	46.06	56.63	57.22	4.81	6.11			51.91	51.77	5.53	7.19			58.65	41.36	7.12	23.26			59.88	27.69	11.38	38.27			59.69	56.52	1.86	35.06			70.27	43.58	16.1	46.07			75.13	71.07	4.17	24.96			81.97	107.65	5.93	47.8				High	High	High	High	High	High	High	High	High	High	High	High	High	High	High	High	High	High	High	High	High	High	High	High	High	High	High	High	High	High	High	High	High	High	High	High	High	High	High	High	High	High	High	High	High	High	High	High	High	High	High	High	High	High	High	High	High	High	High	High	High	High	High	High	High	High	High	High	High	High	High	High	High	High	High	High	High	High	High	High	High	High	High	High	High	High	High	High	High	High	High	High	High	High	High	High	High	High	High	High	High	High	High	High	High	High	High	High	High	High	High	High	High	High	High	High	High	High	High	High	High	High	High	High	High	High	High	High	High	7.204e-05	0.0002195	3.6
		Checked	Confidence	Identifying Node	PSM Ambiguity	Annotated Sequence	Modifications	# Proteins	Master Protein Accessions	Protein Accessions	# Missed Cleavages	Charge	DeltaScore	DeltaCn	Rank	Search Engine Rank	m/z [Da]	MH+ [Da]	Theo. MH+ [Da]	DeltaM [ppm]	Deltam/z [Da]	Activation Type	MS Order	Isolation Interference [%]	Average Reporter S/N	Comp. Voltage [V]	Ion Inject Time [ms]	RT [min]	First Scan	Spectrum File	File ID	Abundance: 126	Abundance: 127N	Abundance: 127C	Abundance: 128N	Abundance: 128C	Abundance: 129N	Abundance: 129C	Abundance: 130N	Abundance: 130C	Abundance: 131N	Abundance: 131C	Abundance: 132N	Abundance: 132C	Abundance: 133N	Abundance: 133C	Abundance: 134N	Quan Info	XCorr	# Protein Groups	Percolator q-Value	Percolator PEP
		FALSE	High	Sequest HT (A2)	Unambiguous	[R].iIFVDEVFk.[I]	N-Term(TMTpro); K9(TMTpro)	1	Q96T88	Q96T88	0	2	0.5472	0	1	1	859.524	1718.04	1718.04	1.64	0.00141	HCD (High Energy Collision Dissociation)	MS2	35.2211	170.2		86	159.5	64527	010_2019_08_019_R_Wijeratne_021420_CD_F6.raw	F65.6	343.6	366.9	363.6	113.5	91.2	47.7	35	30.1	393.1	367.2	306.9	111.6	65.7	38.6	23.9	25		3.6	1	7.204e-05	0.0002195
		FALSE	High	Sequest HT (A2)	Unambiguous	[R].iIFVDEVFk.[I]	N-Term(TMTpro); K9(TMTpro)	1	Q96T88	Q96T88	0	2	0.3736	0	1	1	859.523	1718.04	1718.04	0.65	0.00056	HCD (High Energy Collision Dissociation)	MS2	43.3203	81		47.136	158.877	64607	010_2019_08_019_R_Wijeratne_021420_EF_F6.raw	F70.6	162.7	157.2	153.7	50.3	42.3	26.9	19.2	14.9	167.2	150.2	169.9	81.7	44.3	23.4	13	19.2		2.65	1	7.41e-05	0.0002488
		FALSE	High	Sequest HT (A2)	Unambiguous	[R].iIFVDEVFk.[I]	N-Term(TMTpro); K9(TMTpro)	1	Q96T88	Q96T88	0	2	0.5918	0	1	1	859.523	1718.04	1718.04	-0.41	-0.00035	HCD (High Energy Collision Dissociation)	MS2	15.6942	188		86	159.413	62625	010_2019_08_019_R_Wijeratne_021420_AB_F7.raw	F64.7	409.4	371.3	349.4	160.1	80.1	44.7	32.3	28.3	395.5	442.9	341.4	169.2	83	49.4	32.4	19.4		3.65	1	8.285e-05	0.0003405
		FALSE	High	Sequest HT (A2)	Unambiguous	[R].iIFVDEVFk.[I]	N-Term(TMTpro); K9(TMTpro)	1	Q96T88	Q96T88	0	3	0.5839	0	1	1	573.35	1718.04	1718.04	-1.05	-0.0006	HCD (High Energy Collision Dissociation)	MS2	22.0738	33	-50	87	165.573	90751	2020_10_137_Wijeratne_CETSA-UPR-480TechRep_EF_F1-7.raw	F66.7	67.8	71.5	73.2	22.5	16.1	7.4	7.1	6.8	82.8	73.8	54.3	15.9	14	6.9	5.1	3.3		2.74	1	0.0001569	0.001005
		FALSE	High	Sequest HT (A2)	Unambiguous	[R].iIFVDEVFk.[I]	N-Term(TMTpro); K9(TMTpro)	1	Q96T88	Q96T88	0	3	0.5992	0	1	1	573.35	1718.04	1718.04	-0.94	-0.00054	HCD (High Energy Collision Dissociation)	MS2	70.8097	27.3		86	159.471	61851	010_2019_08_019_R_Wijeratne_021420_GH_F7.raw	F71.7	61.4	56.9	57.3	16	10.3	4.4	8.5	3.1	57.2	62.9	61.3	17.3	11.2	3.4	2.5	2.7		2.57	1	0.0001569	0.001018
		FALSE	High	Sequest HT (A2)	Unambiguous	[R].iIFVDEVFk.[I]	N-Term(TMTpro); K9(TMTpro)	1	Q96T88	Q96T88	0	3	0.6489	0	1	1	573.353	1718.05	1718.04	4.11	0.00235	HCD (High Energy Collision Dissociation)	MS2	58.6306	37.5		86	159.922	65081	010_2019_08_019_R_Wijeratne_021420_EF_F6.raw	F70.6	78.4	73.1	88.3	26.1	18.9	6.2	5.8	5.2	85.5	67.2	89.8	29.9	14.9	6.8	3.7			3.19	1	0.0001624	0.001113
		FALSE	High	Sequest HT (A2)	Unambiguous	[R].iIFVDEVFk.[I]	N-Term(TMTpro); K9(TMTpro)	1	Q96T88	Q96T88	0	3	0.5685	0	1	1	573.35	1718.04	1718.04	-1	-0.00057	HCD (High Energy Collision Dissociation)	MS2	37.8745	24.6	-50	87	167.437	91542	2020_10_137_Wijeratne_CETSA-UPR-480TechRep_GH_F1-6b.raw	F69.8	45.5	59.4	57.3	16.1	11.9	5.1	6.4	4	58.6	53	41	17.2	9.4	4.9	4.2			2.48	1	0.0002001	0.001415
		FALSE	High	Sequest HT (A2)	Unambiguous	[R].iIFVDEVFk.[I]	N-Term(TMTpro); K9(TMTpro)	1	Q96T88	Q96T88	0	3	0.5863	0	1	1	573.35	1718.04	1718.04	-1.35	-0.00077	HCD (High Energy Collision Dissociation)	MS2	37.9104	37.1		86	159.441	63350	010_2019_08_019_R_Wijeratne_021420_CD_F7.raw	F65.7	74	83	86	24	21.5	11.8	9.1	8.6	88.2	76.3	63.9	20.3	11.7	4.7	6	4.5		2.49	1	0.000212	0.001457
		FALSE	High	Sequest HT (A2)	Unambiguous	[R].iIFVDEVFk.[I]	N-Term(TMTpro); K9(TMTpro)	1	Q96T88	Q96T88	0	3	0.5366	0	1	1	573.351	1718.04	1718.04	-0.52	-0.0003	HCD (High Energy Collision Dissociation)	MS2	35.4672	25.2	-50	87	167.824	92033	2020_10_137_Wijeratne_CETSA-UPR-480TechRep_GH_F1-5.raw	F69.6	47.8	59.6	56.5	13.9	9.9	5.7	7.7	5.4	54.6	57.2	49.7	16.5	8.2	4.1	2.4	4.8		2.87	1	0.0002208	0.001521
		FALSE	High	Sequest HT (A2)	Unambiguous	[R].iIFVDEVFk.[I]	N-Term(TMTpro); K9(TMTpro)	1	Q96T88	Q96T88	0	3	0.5919	0	1	1	573.35	1718.04	1718.04	-1.64	-0.00094	HCD (High Energy Collision Dissociation)	MS2	27.9305	55.3	-50	87	168.623	91963	2020_10_137_Wijeratne_CETSA-UPR-480TechRep_AB_F1-6.raw	F67.6	130.5	120.2	101.4	33.6	16	13.7	7	6.8	138	144.3	92.1	30.4	21.6	12.6	8.8	7.9		2.72	1	0.0002451	0.001777
		FALSE	High	Sequest HT (A2)	Unambiguous	[R].iIFVDEVFk.[I]	N-Term(TMTpro); K9(TMTpro)	1	Q96T88	Q96T88	0	3	0.7016	0	1	1	573.351	1718.04	1718.04	0.22	0.00013	HCD (High Energy Collision Dissociation)	MS2	0	9.3		86	162.755	63905	010_2019_08_019_R_Wijeratne_021420_GH_F6.raw	F71.6	18.4	21.1	24.6	6.7	2.2	3	2.6		21.2	18.8	16.1	6.3	4.8	2.2				2.48	1	0.0002451	0.00178
		FALSE	High	Sequest HT (A2)	Unambiguous	[R].iIFVDEVFk.[I]	N-Term(TMTpro); K9(TMTpro)	1	Q96T88	Q96T88	0	3	0.5802	0	1	1	573.349	1718.03	1718.04	-3.65	-0.00209	HCD (High Energy Collision Dissociation)	MS2	38.6944	60.1	-50	87	167.012	91457	2020_10_137_Wijeratne_CETSA-UPR-480TechRep_CD_F1-6.raw	F68.6	113.9	140.4	115.8	37.3	28.7	13.6	10.1	7.5	128	136.1	126.2	56.8	20.2	15.3	6.9	4		2.93	1	0.0003795	0.002965
		FALSE	High	Sequest HT (A2)	Unambiguous	[R].iIFVDEVFk.[I]	N-Term(TMTpro); K9(TMTpro)	1	Q96T88	Q96T88	0	3	0.5354	0	1	1	573.349	1718.03	1718.04	-3.18	-0.00182	HCD (High Energy Collision Dissociation)	MS2	38.3486	43.2	-50	87	166.492	91150	2020_10_137_Wijeratne_CETSA-UPR-480TechRep_EF_F1-6.raw	F66.6	84.2	98.5	96.8	36.6	25.1	14	11	6.9	99.5	92.5	67.6	31	12.7	5	4	6.2		2.54	1	0.0003875	0.003071
		FALSE	High	Sequest HT (A2)	Unambiguous	[R].iIFVDEVFk.[I]	N-Term(TMTpro); K9(TMTpro)	1	Q96T88	Q96T88	0	3	0.6588	0	1	1	573.352	1718.04	1718.04	1.48	0.00085	HCD (High Energy Collision Dissociation)	MS2	50.3499	27.3		86	159.996	63927	010_2019_08_019_R_Wijeratne_021420_AB_F6.raw	F64.6	52.8	53.2	43.7	22.2	8.7	11.7	8.6	5.9	58.7	64.6	48.3	21	14.8	11.8	7.2	3.8		2.55	1	0.0004578	0.003626
		FALSE	High	Sequest HT (A2)	Unambiguous	[R].iIFVDEVFk.[I]	N-Term(TMTpro); K9(TMTpro)	1	Q96T88	Q96T88	0	3	0.5534	0	1	1	573.35	1718.03	1718.04	-2.01	-0.00115	HCD (High Energy Collision Dissociation)	MS2	71.4378	15.7	-50	87	166.497	91357	2020_10_137_Wijeratne_CETSA-UPR-480TechRep_EF_F1-5.raw	F66.5	32.1	31.6	31.6	10.2	7	2.8	3	3	39.4	36.4	33.8	8.6	7			4		2.06	1	0.001066	0.007412
		FALSE	High	Sequest HT (A2)	Unambiguous	[R].iIFVDEVFk.[I]	N-Term(TMTpro); K9(TMTpro)	1	Q96T88	Q96T88	0	3	0.5046	0	1	1	573.351	1718.04	1718.04	0.35	0.0002	HCD (High Energy Collision Dissociation)	MS2	76.131	13.9	-50	87	168.056	91672	2020_10_137_Wijeratne_CETSA-UPR-480TechRep_CD_F1-5.raw	F68.5	26	31.5	27.5	10.8	5.1	4.9	3.6	2.5	25	24.7	29	16	7.4	4.7	3.2			2.16	1	0.001084	0.007535
		FALSE	High	Sequest HT (A2)	Unambiguous	[R].iIFVDEVFk.[I]	N-Term(TMTpro); K9(TMTpro)	1	Q96T88	Q96T88	0	3	0.4976	0	1	1	573.35	1718.04	1718.04	-1.68	-0.00096	HCD (High Energy Collision Dissociation)	MS2	27.073	56.6	-50	87	169.096	92511	2020_10_137_Wijeratne_CETSA-UPR-480TechRep_AB_F1-5.raw	F67.5	109.1	108.5	103.7	57.8	30.2	16.1	7.5	9.6	118	124.7	105.6	62.9	32.4	11.1	5.2	3.9		2.07	1	0.001611	0.01154
		FALSE	High	Sequest HT (A2)	Unambiguous	[R].iIFVDEVFk.[I]	N-Term(TMTpro); K9(TMTpro)	1	Q96T88	Q96T88	0	3	0.4832	0	1	1	573.347	1718.03	1718.04	-6.56	-0.00376	HCD (High Energy Collision Dissociation)	MS2	55.6944	27.8	-50	87	166.742	90850	2020_10_137_Wijeratne_CETSA-UPR-480TechRep_GH_F1-7.raw	F69.9	45.5	62.5	55	24.2	10.6	6.6	5.9	4.9	68.8	69.3	49.8	18.6	12.5	5.7	4.8			2.38	1	0.002702	0.02238
		FALSE	High	Sequest HT (A2)	Unambiguous	[R].iIFVDEVFk.[I]	N-Term(TMTpro); K9(TMTpro)	1	Q96T88	Q96T88	0	3	0.5413	0	1	1	573.346	1718.02	1718.04	-7.9	-0.00452	HCD (High Energy Collision Dissociation)	MS2	43.1891	14.6	-50	87	168.018	91317	2020_10_137_Wijeratne_CETSA-UPR-480TechRep_GH_F1-8.raw	F69.10	31.6	32.3	35	11.1	8.1	3.9	4.8		28.4	31.8	30.8	7.3	4.4	2	2.7			2.18	1	0.003082	0.02757
		FALSE	High	Sequest HT (A2)	Unambiguous	[R].iIFVDEVFk.[I]	N-Term(TMTpro); K9(TMTpro)	1	Q96T88	Q96T88	0	3	0.3041	0	1	1	573.35	1718.04	1718.04	-1.36	-0.00078	HCD (High Energy Collision Dissociation)	MS2	7.58399	33.1	-50	87	167.334	91697	2020_10_137_Wijeratne_CETSA-UPR-480TechRep_CD_F1-7.raw	F68.7	64.9	67.9	70.2	18.4	17.1	6.4	3.4	2.8	76	69.7	76.8	31.9	13	7.6	3			1.48	1	0.003425	0.03194
		FALSE	High	Sequest HT (A2)	Unambiguous	[R].iIFVDEVFk.[I]	N-Term(TMTpro); K9(TMTpro)	1	Q96T88	Q96T88	0	3	0.4682	0	1	1	573.352	1718.04	1718.04	1.22	0.0007	HCD (High Energy Collision Dissociation)	MS2	80.6315	11	-50	87	168.559	92369	2020_10_137_Wijeratne_CETSA-UPR-480TechRep_GH_F1-4b.raw	F69.5	17.4	20.9	19.3	8.5	4.1	6.1	5.4	3.7	21.2	22.8	21.3	6.5	8.4	3.3	3.8	4		1.73	1	0.003463	0.03251
		FALSE	High	Sequest HT (A2)	Unambiguous	[R].iIFVDEVFk.[I]	N-Term(TMTpro); K9(TMTpro)	1	Q96T88	Q96T88	0	3	0.2063	0	1	1	573.354	1718.05	1718.04	5.97	0.00342	HCD (High Energy Collision Dissociation)	MS2	21.7794	29.5	-50	87	168.767	92036	2020_10_137_Wijeratne_CETSA-UPR-480TechRep_AB_F1-7.raw	F67.7	61	62.1	51	27.8	12.4	7.3	4.5	3.9	67.1	71	51.4	23	18	8.3	2.5			1.26	1	0.004417	0.04449
	FALSE	High	[R].GFWYDAEISR.[K]	1xTMTpro [N-Term]	0.0013879	0.000223707	1	1	10	Q96T88	Q96T88 [236-245]		0	1547.78	476.7	493.1	409.5	469.7	391.7	456.5	214	247.3	133.3	172.8	135.6	144.7	109.5	123	122.5	105	386	413.8			160.4	193.9	386.9	387.5			188.4	194.6	428.6	338			204.3	170.3	200.5	155.8			83.2	81.4	175.8	117.9			54.7	59	110.7	88.4			35.9	33.2	102.3	74.7			52.6	35.3	101.9	80.5			32.6	36																																																																		High	High	High	High	High	High	High	High	High	High	High	High	High	High	High	High	High	High	High	High	High	High	High	High	High	High	High	High	High	High	High	High	High	High	High	High	High	Not Found	High	Not Found	High	High	High	High	High	High	High	High	High	Not Found	High	Not Found	High	High	High	High	High	High	High	High	High	Not Found	High	Not Found	High	High	High	High	High	High	High	High	High	Not Found	High	Not Found	High	High	High	High	High	High	High	High	High	Not Found	High	Not Found	High	High	High	High	High	High	High	High	High	Not Found	High	Not Found	High	High	High	High	High	High	High	High	High	Not Found	High	Not Found	High	High	High	High	High	High	High	High	High	Not Found	High	Not Found	High	High	High	High	High	8.285e-05	0.000342	2.22
		Checked	Confidence	Identifying Node	PSM Ambiguity	Annotated Sequence	Modifications	# Proteins	Master Protein Accessions	Protein Accessions	# Missed Cleavages	Charge	DeltaScore	DeltaCn	Rank	Search Engine Rank	m/z [Da]	MH+ [Da]	Theo. MH+ [Da]	DeltaM [ppm]	Deltam/z [Da]	Activation Type	MS Order	Isolation Interference [%]	Average Reporter S/N	Comp. Voltage [V]	Ion Inject Time [ms]	RT [min]	First Scan	Spectrum File	File ID	Abundance: 126	Abundance: 127N	Abundance: 127C	Abundance: 128N	Abundance: 128C	Abundance: 129N	Abundance: 129C	Abundance: 130N	Abundance: 130C	Abundance: 131N	Abundance: 131C	Abundance: 132N	Abundance: 132C	Abundance: 133N	Abundance: 133C	Abundance: 134N	Quan Info	XCorr	# Protein Groups	Percolator q-Value	Percolator PEP
		FALSE	High	Sequest HT (A2)	Unambiguous	[R].gFWYDAEISR.[K]	N-Term(TMTpro)	1	Q96T88	Q96T88	0	2	0.5	0	1	1	774.393	1547.78	1547.78	-1.86	-0.00144	HCD (High Energy Collision Dissociation)	MS2	25.3586	221.8		86	92.1317	35414	010_2019_08_019_R_Wijeratne_021420_CD_F5.raw	F65.5	386	386.9	428.6	200.5	175.8	110.7	102.3	101.9	413.8	387.5	338	155.8	117.9	88.4	74.7	80.5		2.22	1	8.285e-05	0.000342
		FALSE	High	Sequest HT (A2)	Unambiguous	[R].gFWYDAEISR.[K]	N-Term(TMTpro)	1	Q96T88	Q96T88	0	2	0.6018	0	1	1	774.396	1547.78	1547.78	1.99	0.00154	HCD (High Energy Collision Dissociation)	MS2	39.0763	101		86	95.0029	35673	010_2019_08_019_R_Wijeratne_021420_GH_F5.raw	F71.5	160.4	188.4	204.3	83.2	54.7	35.9	52.6	32.6	193.9	194.6	170.3	81.4	59	33.2	35.3	36		2.21	1	0.0001375	0.0008372
		FALSE	High	Sequest HT (A2)	Unambiguous	[R].gFWYDAEISR.[K]	N-Term(TMTpro)	1	Q96T88	Q96T88	0	2	0.5217	0	1	1	774.396	1547.78	1547.78	2.08	0.00161	HCD (High Energy Collision Dissociation)	MS2	73.9782	85.9	-50	87	113.284	61251	2020_10_137_Wijeratne_CETSA-UPR-480TechRep_AB_F1-4.raw	F67.4	172.6	164.6	135.1	69.6	41.1	37	18.1	21.4	195.1	173.4	150.5	79.2	50.9	31.7	20.9	12.9		1.84	1	0.0004628	0.003649
		FALSE	High	Sequest HT (A2)	Unambiguous	[R].gFWYDAEISR.[K]	N-Term(TMTpro)	1	Q96T88	Q96T88	0	3	0.6195	0	1	1	516.597	1547.78	1547.78	-2.2	-0.00114	HCD (High Energy Collision Dissociation)	MS2	88.5041	72.4	-50	87	109.132	59271	2020_10_137_Wijeratne_CETSA-UPR-480TechRep_EF_F1-4.raw	F66.4	95.7	116	148	87.9	74	45.3	28	23.8	111.7	114.4	115.1	82.7	49.8	31.2	19.9	14.7		2.26	1	0.001058	0.007364
		FALSE	High	Sequest HT (A2)	Unambiguous	[R].gFWYDAEISR.[K]	N-Term(TMTpro)	1	Q96T88	Q96T88	0	2	0.484	0	1	1	774.393	1547.78	1547.78	-1.71	-0.00132	HCD (High Energy Collision Dissociation)	MS2	52.1574	53.6	-50	87	111.022	60364	2020_10_137_Wijeratne_CETSA-UPR-480TechRep_EF_F1-3.raw	F66.3	91.5	95.2	115.5	46.8	33.7	28.4	22.2	23	102.9	90.4	87.5	40.2	27.1	23.4	13.5	16.7		1.88	1	0.00122	0.008481
		FALSE	High	Sequest HT (A2)	Unambiguous	[R].gFWYDAEISR.[K]	N-Term(TMTpro)	1	Q96T88	Q96T88	0	3	0.5851	0	1	1	516.598	1547.78	1547.78	-1.81	-0.00093	HCD (High Energy Collision Dissociation)	MS2	86.3314	32.8	-50	87	111.545	60121	2020_10_137_Wijeratne_CETSA-UPR-480TechRep_CD_F1-5.raw	F68.5	43	53.1	58.5	25.3	28.6	21.3	13	11.1	55	54.6	54.2	43.9	26.5	20.9	6.2	9.2		2.41	1	0.001366	0.009474
		FALSE	High	Sequest HT (A2)	Unambiguous	[R].gFWYDAEISR.[K]	N-Term(TMTpro)	1	Q96T88	Q96T88	0	3	0.5103	0	1	1	516.597	1547.78	1547.78	-3.56	-0.00184	HCD (High Energy Collision Dissociation)	MS2	95.6683	76.8	-50	87	111.4	60481	2020_10_137_Wijeratne_CETSA-UPR-480TechRep_GH_F1-4b.raw	F69.5	127.1	115.1	147.9	90.3	53	38.8	33.7	16.9	135.2	132.3	133.4	94.9	56	31	16.5	6.6		1.94	1	0.001432	0.01009
		FALSE	High	Sequest HT (A2)	Unambiguous	[R].gFWYDAEISR.[K]	N-Term(TMTpro)	1	Q96T88	Q96T88	0	2	0.4029	0	1	1	774.393	1547.78	1547.78	-1.39	-0.00108	HCD (High Energy Collision Dissociation)	MS2	0	262.8		82.518	93.6491	35777	010_2019_08_019_R_Wijeratne_021420_AB_F5.raw	F64.5	476.7	409.5	391.7	214	133.3	135.6	109.5	122.5	493.1	469.7	456.5	247.3	172.8	144.7	123	105		1.39	1	0.00221	0.01688
		FALSE	High	Sequest HT (A2)	Unambiguous	[R].gFWYDAEISR.[K]	N-Term(TMTpro)	1	Q96T88	Q96T88	0	3	0.3514	0	1	1	516.598	1547.78	1547.78	-0.43	-0.00022	HCD (High Energy Collision Dissociation)	MS2	90.4261	124.5	-50	87	109.415	59473	2020_10_137_Wijeratne_CETSA-UPR-480TechRep_EF_F1-5.raw	F66.5	169.5	196	242.7	145.7	137.6	78.7	37.2	24.1	200.7	203.7	218.2	150.1	98.6	57	16	15.5		1.48	1	0.002576	0.02074
		FALSE	High	Sequest HT (A2)	Unambiguous	[R].gFWYDAEISR.[K]	N-Term(TMTpro)	1	Q96T88	Q96T88	0	3	0.3145	0	1	1	516.598	1547.78	1547.78	-0.99	-0.00051	HCD (High Energy Collision Dissociation)	MS2	96.3709	89.4	-50	56.706	110.843	60099	2020_10_137_Wijeratne_CETSA-UPR-480TechRep_CD_F1-4.raw	F68.4	117	128.8	155.5	97.2	81.9	50.2	28	12.2	137.5	140.2	183.9	153.7	71.3	48.3	14.4	9.8		1.24	1	0.002581	0.02078
	FALSE	High	[R].DDDEPGPWTK.[E]	1xTMTpro [K10]; 1xTMTpro [N-Term]	0.00250274	0.00038732	1	1	8	Q96T88	Q96T88 [583-592]		0	1767.9	83.7	87.5	70.5	82.9	59.5	69.9	24.2	28.8	17.2	22	12.9	13.5	9.3	7	7.2	5.7	63.3	68.2	92.6	103.2			71.6	70.9	90	98.9			81.7	75	96	88.7			28.7	46	40	48.1			23.7	22.4	36.2	36.3			20.1	18.2	26.2	29.2			15.2	6.7	23.2	21.6			18.1	17	22.5	19.6																					21.73	16					18.62	23.35					25.65	31.55					22.35	63.28					21.25	48					25.52	52.53					43.47	50.2					0.31	54.03				Not Found	High	Not Found	High	Not Found	High	Not Found	High	Not Found	High	Not Found	High	Not Found	High	Not Found	High	Not Found	High	Not Found	High	Not Found	High	Not Found	High	Not Found	High	Not Found	High	Not Found	High	Not Found	High	Not Found	High	Not Found	High	High	High	High	High	High	Not Found	High	Not Found	Not Found	High	Not Found	High	High	High	High	High	High	Not Found	High	Not Found	Not Found	High	Not Found	High	High	High	High	High	High	Not Found	High	Not Found	Not Found	High	Not Found	High	High	High	High	High	High	Not Found	High	Not Found	Not Found	High	Not Found	High	High	High	High	High	High	Not Found	High	Not Found	Not Found	High	Not Found	High	High	High	High	High	High	Not Found	High	Not Found	Not Found	High	Not Found	High	High	High	High	High	High	Not Found	High	Not Found	Not Found	High	Not Found	High	High	High	High	High	High	Not Found	High	Not Found	High	0.0001141	0.0006238	1.58
		Checked	Confidence	Identifying Node	PSM Ambiguity	Annotated Sequence	Modifications	# Proteins	Master Protein Accessions	Protein Accessions	# Missed Cleavages	Charge	DeltaScore	DeltaCn	Rank	Search Engine Rank	m/z [Da]	MH+ [Da]	Theo. MH+ [Da]	DeltaM [ppm]	Deltam/z [Da]	Activation Type	MS Order	Isolation Interference [%]	Average Reporter S/N	Comp. Voltage [V]	Ion Inject Time [ms]	RT [min]	First Scan	Spectrum File	File ID	Abundance: 126	Abundance: 127N	Abundance: 127C	Abundance: 128N	Abundance: 128C	Abundance: 129N	Abundance: 129C	Abundance: 130N	Abundance: 130C	Abundance: 131N	Abundance: 131C	Abundance: 132N	Abundance: 132C	Abundance: 133N	Abundance: 133C	Abundance: 134N	Quan Info	XCorr	# Protein Groups	Percolator q-Value	Percolator PEP
		FALSE	High	Sequest HT (A2)	Unambiguous	[R].dDDEPGPWTk.[E]	N-Term(TMTpro); K10(TMTpro)	1	Q96T88	Q96T88	0	2	0.5	0	1	1	884.454	1767.9	1767.9	-1.91	-0.00169	HCD (High Energy Collision Dissociation)	MS2	34.1397	35.7		86	66.3815	24945	010_2019_08_019_R_Wijeratne_021420_EF_F1.raw	F70.1	57.7	52.8	61.9	27.1	20.9	17.4	14.6	12.2	62.2	57.3	59.9	40.5	30.7	21.3	17.6	17.5		1.58	1	0.0001141	0.0006238
		FALSE	High	Sequest HT (A2)	Unambiguous	[R].dDDEPGPWTk.[E]	N-Term(TMTpro); K10(TMTpro)	1	Q96T88	Q96T88	0	3	0.4682	0	1	1	589.972	1767.9	1767.9	-1.68	-0.00099	HCD (High Energy Collision Dissociation)	MS2	30.676	40.4	-50	87	80.7074	43035	2020_10_137_Wijeratne_CETSA-UPR-480TechRep_CD_F1-2.raw	F68.2	63.3	71.6	81.7	28.7	23.7	20.1	15.2	18.1	68.2	70.9	75	46	22.4	18.2	6.7	17		1.73	1	0.0002784	0.002
		FALSE	High	Sequest HT (A2)	Unambiguous	[R].dDDEPGPWTk.[E]	N-Term(TMTpro); K10(TMTpro)	1	Q96T88	Q96T88	0	3	0.5907	0	1	1	589.972	1767.9	1767.9	-1.84	-0.00108	HCD (High Energy Collision Dissociation)	MS2	0	37.6	-50	87	83.6236	43654	2020_10_137_Wijeratne_CETSA-UPR-480TechRep_AB_F1-1.raw	F67.1	83.7	70.5	59.5	24.2	17.2	12.9	9.3	7.2	87.5	82.9	69.9	28.8	22	13.5	7	5.7		1.93	1	0.0002949	0.002179
		FALSE	High	Sequest HT (A2)	Unambiguous	[R].dDDEPGPWTk.[E]	N-Term(TMTpro); K10(TMTpro)	1	Q96T88	Q96T88	0	2	0.5756	0	1	1	884.454	1767.9	1767.9	-1.63	-0.00145	HCD (High Energy Collision Dissociation)	MS2	38.4633	31.7		86	66.2527	24892	010_2019_08_019_R_Wijeratne_021420_EF_F1.raw	F70.1	50.4	49.9	53.4	19.8	21.2	14	17.3	10.4	53.4	59.5	51.4	37.3	21	21.9	13.7	11.8		1.72	1	0.0007156	0.005322
		FALSE	High	Sequest HT (A2)	Unambiguous	[R].dDDEPGPWTk.[E]	N-Term(TMTpro); K10(TMTpro)	1	Q96T88	Q96T88	0	3	0.4819	0	1	1	589.974	1767.91	1767.9	1.67	0.00098	HCD (High Energy Collision Dissociation)	MS2	26.4235	44.6	-50	87	79.6757	42684	2020_10_137_Wijeratne_CETSA-UPR-480TechRep_EF_F1-2.raw	F66.2	79.3	78.8	79.9	34.1	31.1	21.8	16.9	22.5	92.1	83.7	70.7	29.7	25.5	19.8	14.9	13.1		1.93	1	0.000872	0.006225
		FALSE	High	Sequest HT (A2)	Unambiguous	[R].dDDEPGPWTk.[E]	N-Term(TMTpro); K10(TMTpro)	1	Q96T88	Q96T88	0	3	0.5778	0	1	1	589.973	1767.91	1767.9	0.39	0.00023	HCD (High Energy Collision Dissociation)	MS2	66.9812	28.9	-50	87	80.0396	42435	2020_10_137_Wijeratne_CETSA-UPR-480TechRep_GH_F1-1.raw	F69.1	57.4	57.6	56.8	20.3	12.9	10.3	13.4	9.6	54.8	58.9	49.7	19.2	14.9	11.3	5.3	9.9		1.8	1	0.001612	0.01161
		FALSE	High	Sequest HT (A2)	Unambiguous	[R].dDDEPGPWTk.[E]	N-Term(TMTpro); K10(TMTpro)	1	Q96T88	Q96T88	0	3	0.4097	0	1	1	589.972	1767.9	1767.9	-2.01	-0.00118	HCD (High Energy Collision Dissociation)	MS2	82.6276	18.7	-50	87	81.1281	42745	2020_10_137_Wijeratne_CETSA-UPR-480TechRep_CD_F1-1.raw	F68.1	40.4	35.4	37.1	10	11.4	9.6	5.9	4.8	32.3	31.5	36.1	18.4	10.5	6.8	4.7	4.2		1.44	1	0.001801	0.01323
		FALSE	High	Sequest HT (A2)	Unambiguous	[R].dDDEPGPWTk.[E]	N-Term(TMTpro); K10(TMTpro)	1	Q96T88	Q96T88	0	3	0.5509	0	1	1	589.97	1767.9	1767.9	-5.26	-0.0031	HCD (High Energy Collision Dissociation)	MS2	70.7143	25.4	-50	87	80.4177	42646	2020_10_137_Wijeratne_CETSA-UPR-480TechRep_EF_F1-1.raw	F66.1	45.3	47.8	53.1	19	19.6	11.5	7.7	7.9	54.6	42.2	41.1	19	11.9	9.8	7.3	9.2		1.67	1	0.002334	0.01801
	FALSE	High	[K].YDDYPENGVVQMNSR.[D]	1xTMTpro [N-Term]	0.00248223	0.00038732	1	1	2	Q96T88	Q96T88 [188-202]		0	2090.98																	20.7	24.7	33.6	34			23.7	19.1	31.5	33.9			23	22.3	24.1	37.8			8.9	5.3	10.9	15.3			9	5.8	11.1	8.3			6.5	7.4	7.1	8.5			7.3	7.8	7.6	10.3			8.7	4	4.8	10.3																																																																				Not Found	Not Found	Not Found	Not Found	Not Found	Not Found	Not Found	Not Found	Not Found	Not Found	Not Found	Not Found	Not Found	Not Found	Not Found	Not Found	Not Found	Not Found	Not Found	Not Found	Not Found	Not Found	Not Found	Not Found	Not Found	Not Found	Not Found	Not Found	Not Found	Not Found	Not Found	Not Found	High	Not Found	High	Not Found	Not Found	High	Not Found	High	Not Found	Not Found	Not Found	Not Found	High	Not Found	High	Not Found	Not Found	High	Not Found	High	Not Found	Not Found	Not Found	Not Found	High	Not Found	High	Not Found	Not Found	High	Not Found	High	Not Found	Not Found	Not Found	Not Found	High	Not Found	High	Not Found	Not Found	High	Not Found	High	Not Found	Not Found	Not Found	Not Found	High	Not Found	High	Not Found	Not Found	High	Not Found	High	Not Found	Not Found	Not Found	Not Found	High	Not Found	High	Not Found	Not Found	High	Not Found	High	Not Found	Not Found	Not Found	Not Found	High	Not Found	High	Not Found	Not Found	High	Not Found	High	Not Found	Not Found	Not Found	Not Found	High	Not Found	High	Not Found	Not Found	High	Not Found	High	Not Found	Not Found	Not Found	Not Found	High	0.0001141	0.0006203	2.07
		Checked	Confidence	Identifying Node	PSM Ambiguity	Annotated Sequence	Modifications	# Proteins	Master Protein Accessions	Protein Accessions	# Missed Cleavages	Charge	DeltaScore	DeltaCn	Rank	Search Engine Rank	m/z [Da]	MH+ [Da]	Theo. MH+ [Da]	DeltaM [ppm]	Deltam/z [Da]	Activation Type	MS Order	Isolation Interference [%]	Average Reporter S/N	Comp. Voltage [V]	Ion Inject Time [ms]	RT [min]	First Scan	Spectrum File	File ID	Abundance: 126	Abundance: 127N	Abundance: 127C	Abundance: 128N	Abundance: 128C	Abundance: 129N	Abundance: 129C	Abundance: 130N	Abundance: 130C	Abundance: 131N	Abundance: 131C	Abundance: 132N	Abundance: 132C	Abundance: 133N	Abundance: 133C	Abundance: 134N	Quan Info	XCorr	# Protein Groups	Percolator q-Value	Percolator PEP
		FALSE	High	Sequest HT (A2)	Unambiguous	[K].yDDYPENGVVQMNSR.[D]	N-Term(TMTpro)	1	Q96T88	Q96T88	0	2	0.6039	0	1	1	1045.99	2090.98	2090.98	0.23	0.00024	HCD (High Energy Collision Dissociation)	MS2	0	12.8		86	69.7588	26397	010_2019_08_019_R_Wijeratne_021420_CD_F2.raw	F65.2	20.7	23.7	23	8.9	9	6.5	7.3	8.7	24.7	19.1	22.3	5.3	5.8	7.4	7.8	4		2.07	1	0.0001141	0.0006203
		FALSE	High	Sequest HT (A2)	Unambiguous	[K].yDDYPENGVVQMNSR.[D]	N-Term(TMTpro)	1	Q96T88	Q96T88	0	2	0.5692	0	1	1	1045.99	2090.98	2090.98	-0.47	-0.00049	HCD (High Energy Collision Dissociation)	MS2	0	18.1		86	68.9704	26041	010_2019_08_019_R_Wijeratne_021420_EF_F2.raw	F70.2	33.6	31.5	24.1	10.9	11.1	7.1	7.6	4.8	34	33.9	37.8	15.3	8.3	8.5	10.3	10.3		1.95	1	0.0001566	0.001001
	FALSE	High	[K].TKVEPYSLTAQQSSLIR.[E]	1xTMTpro [K2]; 1xTMTpro [N-Term]	0.00268461	0.000406225	1	1	1	Q96T88	Q96T88 [669-685]		1	2529.45																			186.5	217.5					187.6	209.9					213	221.3					101.1	134.9					85.7	76.1					45.6	48.1					41.2	25.4					23.4	25.5																																																																				Not Found	Not Found	Not Found	Not Found	Not Found	Not Found	Not Found	Not Found	Not Found	Not Found	Not Found	Not Found	Not Found	Not Found	Not Found	Not Found	Not Found	Not Found	Not Found	Not Found	Not Found	Not Found	Not Found	Not Found	Not Found	Not Found	Not Found	Not Found	Not Found	Not Found	Not Found	Not Found	Not Found	Not Found	Not Found	Not Found	Not Found	High	Not Found	High	Not Found	Not Found	Not Found	Not Found	Not Found	Not Found	Not Found	Not Found	Not Found	High	Not Found	High	Not Found	Not Found	Not Found	Not Found	Not Found	Not Found	Not Found	Not Found	Not Found	High	Not Found	High	Not Found	Not Found	Not Found	Not Found	Not Found	Not Found	Not Found	Not Found	Not Found	High	Not Found	High	Not Found	Not Found	Not Found	Not Found	Not Found	Not Found	Not Found	Not Found	Not Found	High	Not Found	High	Not Found	Not Found	Not Found	Not Found	Not Found	Not Found	Not Found	Not Found	Not Found	High	Not Found	High	Not Found	Not Found	Not Found	Not Found	Not Found	Not Found	Not Found	Not Found	Not Found	High	Not Found	High	Not Found	Not Found	Not Found	Not Found	Not Found	Not Found	Not Found	Not Found	Not Found	High	Not Found	High	Not Found	Not Found	Not Found	Not Found	High	0.000116	0.0006729	2.79
		Checked	Confidence	Identifying Node	PSM Ambiguity	Annotated Sequence	Modifications	# Proteins	Master Protein Accessions	Protein Accessions	# Missed Cleavages	Charge	DeltaScore	DeltaCn	Rank	Search Engine Rank	m/z [Da]	MH+ [Da]	Theo. MH+ [Da]	DeltaM [ppm]	Deltam/z [Da]	Activation Type	MS Order	Isolation Interference [%]	Average Reporter S/N	Comp. Voltage [V]	Ion Inject Time [ms]	RT [min]	First Scan	Spectrum File	File ID	Abundance: 126	Abundance: 127N	Abundance: 127C	Abundance: 128N	Abundance: 128C	Abundance: 129N	Abundance: 129C	Abundance: 130N	Abundance: 130C	Abundance: 131N	Abundance: 131C	Abundance: 132N	Abundance: 132C	Abundance: 133N	Abundance: 133C	Abundance: 134N	Quan Info	XCorr	# Protein Groups	Percolator q-Value	Percolator PEP
		FALSE	High	Sequest HT (A2)	Unambiguous	[K].tkVEPYSLTAQQSSLIR.[E]	N-Term(TMTpro); K2(TMTpro)	1	Q96T88	Q96T88	1	3	0.5591	0	1	1	843.823	2529.45	2529.45	0.4	0.00033	HCD (High Energy Collision Dissociation)	MS2	15.8407	115.2		86	76.0022	26548	010_2019_08_019_R_Wijeratne_021420_EF_F7.raw	F70.7	186.5	187.6	213	101.1	85.7	45.6	41.2	23.4	217.5	209.9	221.3	134.9	76.1	48.1	25.4	25.5		2.79	1	0.000116	0.0006729
	FALSE	High	[K].VNEYVDAR.[D]	1xTMTpro [N-Term]	0.00526324	0.00070124	1	1	16	Q96T88	Q96T88 [137-144]		0	1269.68	302.8	319	249.8	258.9	238	260.9	98.2	104.9	50.3	81.6	54.9	56.1	43.7	38.6	48.2	31.1	483.3	537.1	413.9	431.8	448.8	511.2	515.2	502	418.2	437.1	484.9	490.6	540.1	477.8	462.8	424.3	521.5	437.4	206	233.4	207.3	258.7	225.8	196.2	169.3	140.2	168.1	153.3	145.3	159.3	107.5	112.7	115.4	104.9	109	93.1	107.9	77.9	105.4	82.1	157.9	98.7	95.3	89.5	95	98.9	104.4	99	2.24	0.86	6.48	4.72	3.65	7.61	7.34	1.82	9.95	11.4	7.97	11.44	9.36	1.83	14.16	8.85	43.9	46.83	71.98	71.27	87.5	84.67	46.46	46.36	70.68	71.29	80.61	85.33	45.73	28.15	68.8	75.9	84.62	90.35	59.29	26.77	53.25	76.22	79.6	84.49	70.35	35.12	36.66	59.04	75.87	83.45	65.55	40.24	26.84	64.04	78.35	81.27	54	44.85	45.83	34.16	81.47	72.92	64.07	40.78	28.28	33.15	82.77	77.12		High	High	High	High	High	High	High	High	High	High	High	High	High	High	High	High	High	High	High	High	High	High	High	High	High	High	High	High	High	High	High	High	High	High	High	High	High	High	High	High	High	High	High	High	High	High	High	High	High	High	High	High	High	High	High	High	High	High	High	High	High	High	High	High	High	High	High	High	High	High	High	High	High	High	High	High	High	High	High	High	High	High	High	High	High	High	High	High	High	High	High	High	High	High	High	High	High	High	High	High	High	High	High	High	High	High	High	High	High	High	High	High	High	High	High	High	High	High	High	High	High	High	High	High	High	High	High	High	High	0.000212	0.001459	2.71
		Checked	Confidence	Identifying Node	PSM Ambiguity	Annotated Sequence	Modifications	# Proteins	Master Protein Accessions	Protein Accessions	# Missed Cleavages	Charge	DeltaScore	DeltaCn	Rank	Search Engine Rank	m/z [Da]	MH+ [Da]	Theo. MH+ [Da]	DeltaM [ppm]	Deltam/z [Da]	Activation Type	MS Order	Isolation Interference [%]	Average Reporter S/N	Comp. Voltage [V]	Ion Inject Time [ms]	RT [min]	First Scan	Spectrum File	File ID	Abundance: 126	Abundance: 127N	Abundance: 127C	Abundance: 128N	Abundance: 128C	Abundance: 129N	Abundance: 129C	Abundance: 130N	Abundance: 130C	Abundance: 131N	Abundance: 131C	Abundance: 132N	Abundance: 132C	Abundance: 133N	Abundance: 133C	Abundance: 134N	Quan Info	XCorr	# Protein Groups	Percolator q-Value	Percolator PEP
		FALSE	High	Sequest HT (A2)	Unambiguous	[K].vNEYVDAR.[D]	N-Term(TMTpro)	1	Q96T88	Q96T88	0	2	0.5498	0	1	1	635.342	1269.68	1269.68	0.28	0.00018	HCD (High Energy Collision Dissociation)	MS2	41.6958	199.3		32.925	33.7005	12035	010_2019_08_019_R_Wijeratne_021420_EF_F3.raw	F70.3	340.8	352.5	377.5	150.2	110.5	69.6	82.4	53.9	357.2	372.2	372.5	216.7	123.6	84.1	58.7	66.2		2.71	1	0.000212	0.001459
		FALSE	High	Sequest HT (A2)	Unambiguous	[K].vNEYVDAR.[D]	N-Term(TMTpro)	1	Q96T88	Q96T88	0	2	0.5176	0	1	1	635.342	1269.68	1269.68	1.14	0.00072	HCD (High Energy Collision Dissociation)	MS2	24.0658	103.3	-50	87	51.4973	26683	2020_10_137_Wijeratne_CETSA-UPR-480TechRep_CD_F1-2.raw	F68.2	179.1	190.2	208.3	66.7	46.3	35.8	45.9	30.3	201.4	192.9	188	95	58.3	45.2	32	38		1.99	1	0.0003077	0.002261
		FALSE	High	Sequest HT (A2)	Unambiguous	[K].vNEYVDAR.[D]	N-Term(TMTpro)	1	Q96T88	Q96T88	0	2	0.5171	0	1	1	635.341	1269.68	1269.68	-0.41	-0.00026	HCD (High Energy Collision Dissociation)	MS2	32.8959	142.2		60.984	36.7427	12632	010_2019_08_019_R_Wijeratne_021420_AB_F2.raw	F64.2	307.6	238.6	244.2	103.4	54	58.1	46.7	53.3	321	250.4	275.3	106.3	88.5	60.8	38.1	29.2		2.63	1	0.0003707	0.002802
		FALSE	High	Sequest HT (A2)	Unambiguous	[K].vNEYVDAR.[D]	N-Term(TMTpro)	1	Q96T88	Q96T88	0	2	0.4978	0	1	1	635.342	1269.68	1269.68	-0.05	-3e-05	HCD (High Energy Collision Dissociation)	MS2	40.591	222.4		52.913	36.6169	12813	010_2019_08_019_R_Wijeratne_021420_GH_F3.raw	F71.3	392.2	389.2	430.2	178.9	111	87.8	129.6	83.5	433.9	409.2	385.1	164	132.6	79.1	74.9	76.9		2.27	1	0.0003875	0.003044
		FALSE	High	Sequest HT (A2)	Unambiguous	[K].vNEYVDAR.[D]	N-Term(TMTpro)	1	Q96T88	Q96T88	0	2	0.5519	0	1	1	635.343	1269.68	1269.68	1.85	0.00117	HCD (High Energy Collision Dissociation)	MS2	9.78164	137.7	-50	87	52.5783	27361	2020_10_137_Wijeratne_CETSA-UPR-480TechRep_AB_F1-3.raw	F67.3	298	261.5	231.9	93.2	46.9	51.9	40.9	43.6	317.1	267.7	247.2	103.6	75.3	51.7	39.1	33.1		2.12	1	0.0004752	0.003697
		FALSE	High	Sequest HT (A2)	Unambiguous	[K].vNEYVDAR.[D]	N-Term(TMTpro)	1	Q96T88	Q96T88	0	2	0.4829	0	1	1	635.342	1269.68	1269.68	0	0	HCD (High Energy Collision Dissociation)	MS2	30.5406	212.3		57.318	35.6462	12505	010_2019_08_019_R_Wijeratne_021420_CD_F2.raw	F65.2	395.7	423.5	423.5	171	162.2	84.3	85.1	78	423.5	393.5	327.4	145	97.1	72.9	53.1	61.2		2.63	1	0.0007188	0.005334
		FALSE	High	Sequest HT (A2)	Unambiguous	[K].vNEYVDAR.[D]	N-Term(TMTpro)	1	Q96T88	Q96T88	0	2	0.5545	0	1	1	635.34	1269.67	1269.68	-1.68	-0.00107	HCD (High Energy Collision Dissociation)	MS2	18.7838	94.5	-50	87	50.3481	26210	2020_10_137_Wijeratne_CETSA-UPR-480TechRep_CD_F1-3.raw	F68.3	171.5	176.1	177.9	65.1	51.8	29.3	26.3	28.2	179.3	164.3	202.5	97.7	50.5	38.9	24.1	28.5		2.2	1	0.001202	0.008334
		FALSE	High	Sequest HT (A2)	Unambiguous	[K].vNEYVDAR.[D]	N-Term(TMTpro)	1	Q96T88	Q96T88	0	2	0.3782	0	1	1	635.341	1269.68	1269.68	-0.24	-0.00015	HCD (High Energy Collision Dissociation)	MS2	43.1445	180.2		52.389	36.8476	12904	010_2019_08_019_R_Wijeratne_021420_GH_F3.raw	F71.3	297.4	290.8	340.6	151.1	101.6	73.1	113.7	79	343.6	333.1	309.3	147.7	106.7	65.1	63.4	67.5		1.93	1	0.001397	0.009732
		FALSE	High	Sequest HT (A2)	Unambiguous	[K].vNEYVDAR.[D]	N-Term(TMTpro)	1	Q96T88	Q96T88	0	2	0.4863	0	1	1	635.341	1269.68	1269.68	-0.19	-0.00012	HCD (High Energy Collision Dissociation)	MS2	21.9777	70.1	-50	87	49.6754	26151	2020_10_137_Wijeratne_CETSA-UPR-480TechRep_GH_F1-3.raw	F69.3	116.5	133.7	136	61.3	38.1	27.7	37.4	30.8	130.9	128	105.5	51.1	44.5	25.9	26.1	27.6		1.83	1	0.001471	0.01042
		FALSE	High	Sequest HT (A2)	Unambiguous	[K].vNEYVDAR.[D]	N-Term(TMTpro)	1	Q96T88	Q96T88	0	2	0.3099	0	1	1	635.341	1269.67	1269.68	-1.63	-0.00103	HCD (High Energy Collision Dissociation)	MS2	56.3835	109.4		86	38.4712	12631	010_2019_08_019_R_Wijeratne_021420_AB_F1.raw	F64.1	170.1	159.3	163.1	102.7	57	72.6	44.9	47.3	223.8	167.7	170.9	112.2	86.8	75.4	54.7	41.3		1.71	1	0.001595	0.01144
		FALSE	High	Sequest HT (A2)	Unambiguous	[K].vNEYVDAR.[D]	N-Term(TMTpro)	1	Q96T88	Q96T88	0	2	0.2687	0	1	1	635.341	1269.67	1269.68	-1.36	-0.00086	HCD (High Energy Collision Dissociation)	MS2	23.6962	127		34.775	36.9916	12746	010_2019_08_019_R_Wijeratne_021420_GH_F2.raw	F71.2	235.1	246.6	269.5	96.9	51.9	42.6	61.2	41.6	242.8	244	237.3	79.2	74.5	35	36.3	38.1		2.01	1	0.001714	0.01247
		FALSE	High	Sequest HT (A2)	Unambiguous	[K].vNEYVDAR.[D]	N-Term(TMTpro)	1	Q96T88	Q96T88	0	2	0.1784	0	1	1	635.341	1269.68	1269.68	-0.39	-0.00024	HCD (High Energy Collision Dissociation)	MS2	38.5485	211.2		68.308	34.9187	12255	010_2019_08_019_R_Wijeratne_021420_EF_F2.raw	F70.2	384.8	371.6	409.9	157.8	108.6	70.2	65.1	62.5	394.7	389.1	400.3	256	115.6	86.9	46.4	59.4		2.41	1	0.001756	0.01287
		FALSE	High	Sequest HT (A2)	Unambiguous	[K].vNEYVDAR.[D]	N-Term(TMTpro)	1	Q96T88	Q96T88	0	2	0.4892	0	1	1	635.341	1269.67	1269.68	-0.85	-0.00054	HCD (High Energy Collision Dissociation)	MS2	40.4742	171.8		31.589	35.3722	12604	010_2019_08_019_R_Wijeratne_021420_CD_F3.raw	F65.3	270.5	301.2	331.8	151.1	130.1	93.3	76.3	77.4	334.2	312.1	257.2	137.7	83.6	78.1	55.1	59.2		2.31	1	0.002602	0.0212
		FALSE	High	Sequest HT (A2)	Unambiguous	[K].vNEYVDAR.[D]	N-Term(TMTpro)	1	Q96T88	Q96T88	0	2	0.3659	0	1	1	635.341	1269.68	1269.68	-0.27	-0.00017	HCD (High Energy Collision Dissociation)	MS2	34.0515	65.5	-50	87	49.9198	26023	2020_10_137_Wijeratne_CETSA-UPR-480TechRep_GH_F1-2.raw	F69.2	101.3	120.1	125.4	58.1	41.7	30.7	44.5	22.6	125.2	116	99.8	47.4	36.4	22.5	29.7	26.1		1.23	1	0.002632	0.02152
		FALSE	High	Sequest HT (A2)	Unambiguous	[K].vNEYVDAR.[D]	N-Term(TMTpro)	1	Q96T88	Q96T88	0	2	0.4065	0	1	1	635.342	1269.68	1269.68	0.2	0.00012	HCD (High Energy Collision Dissociation)	MS2	19.6506	84.1	-50	87	50.3413	26273	2020_10_137_Wijeratne_CETSA-UPR-480TechRep_EF_F1-2.raw	F66.2	131.4	133.9	153.3	71.5	68.7	56.9	42.6	47.4	141.1	132.8	123.2	71.8	51.5	37.6	39.4	43.1		1.23	1	0.007251	0.0825
		FALSE	High	Sequest HT (A2)	Unambiguous	[K].vNEYVDAR.[D]	N-Term(TMTpro)	1	Q96T88	Q96T88	0	2	0.2718	0	1	1	635.342	1269.68	1269.68	0.08	5e-05	HCD (High Energy Collision Dissociation)	MS2	0	68.6	-50	87	49.5122	25932	2020_10_137_Wijeratne_CETSA-UPR-480TechRep_EF_F1-3.raw	F66.3	104.7	107.6	118.7	68	60.2	38.3	32.7	30.2	106.9	118.2	109.8	69.8	46.8	26.8	24.8	34.8		1.03	1	0.008002	0.09198
	FALSE	High	[R].QTHTVDSLSR.[L]	1xTMTpro [N-Term]	0.0097887	0.00125838	1	1	3	Q96T88	Q96T88 [12-21]		0	1447.78																																																																																																																																	No Quan Values	Not Found	Not Found	Not Found	Not Found	Not Found	Not Found	Not Found	Not Found	Not Found	Not Found	Not Found	Not Found	Not Found	Not Found	Not Found	Not Found	Not Found	Not Found	Not Found	Not Found	Not Found	Not Found	Not Found	Not Found	Not Found	Not Found	Not Found	Not Found	Not Found	Not Found	Not Found	Not Found	Not Found	High	Not Found	High	High	Not Found	High	Not Found	High	Not Found	High	Not Found	Not Found	High	Not Found	High	High	Not Found	High	Not Found	High	Not Found	High	Not Found	Not Found	High	Not Found	High	High	Not Found	High	Not Found	High	Not Found	High	Not Found	Not Found	High	Not Found	High	High	Not Found	High	Not Found	High	Not Found	High	Not Found	Not Found	High	Not Found	High	High	Not Found	High	Not Found	High	Not Found	High	Not Found	Not Found	High	Not Found	High	High	Not Found	High	Not Found	High	Not Found	High	Not Found	Not Found	High	Not Found	High	High	Not Found	High	Not Found	High	Not Found	High	Not Found	Not Found	High	Not Found	High	High	Not Found	High	Not Found	High	Not Found	High	Not Found	High	0.0003875	0.003073	2.17
		Checked	Confidence	Identifying Node	PSM Ambiguity	Annotated Sequence	Modifications	# Proteins	Master Protein Accessions	Protein Accessions	# Missed Cleavages	Charge	DeltaScore	DeltaCn	Rank	Search Engine Rank	m/z [Da]	MH+ [Da]	Theo. MH+ [Da]	DeltaM [ppm]	Deltam/z [Da]	Activation Type	MS Order	Isolation Interference [%]	Average Reporter S/N	Comp. Voltage [V]	Ion Inject Time [ms]	RT [min]	First Scan	Spectrum File	File ID	Abundance: 126	Abundance: 127N	Abundance: 127C	Abundance: 128N	Abundance: 128C	Abundance: 129N	Abundance: 129C	Abundance: 130N	Abundance: 130C	Abundance: 131N	Abundance: 131C	Abundance: 132N	Abundance: 132C	Abundance: 133N	Abundance: 133C	Abundance: 134N	Quan Info	XCorr	# Protein Groups	Percolator q-Value	Percolator PEP
		FALSE	High	Sequest HT (A2)	Unambiguous	[R].qTHTVDSLSR.[L]	N-Term(TMTpro)	1	Q96T88	Q96T88	0	3	0.5622	0	1	1	483.265	1447.78	1447.78	-2.38	-0.00115	HCD (High Energy Collision Dissociation)	MS2	77.9283	31	-50	87	16.7245	7701	2020_10_137_Wijeratne_CETSA-UPR-480TechRep_GH_F1-3.raw	F69.3	52.3	50.1	52.5	29.4	25.9	25.6	21.3	12.8	38.9	44.3	50.3	33.7	25.5	10.6	13.5	8.7		2.17	1	0.0003875	0.003073
		FALSE	High	Sequest HT (A2)	Unambiguous	[R].qTHTVDSLSR.[L]	N-Term(TMTpro)	1	Q96T88	Q96T88	0	3	0.4393	0	1	1	483.266	1447.78	1447.78	0.08	4e-05	HCD (High Energy Collision Dissociation)	MS2	77.5737	106.4	-50	87	16.7625	7452	2020_10_137_Wijeratne_CETSA-UPR-480TechRep_EF_F1-4.raw	F66.4	155.9	169.2	170.6	114.6	113	95.4	46	40.2	158.4	157.1	150.5	118.5	94.6	66.6	28.4	22.7		2.14	1	0.002039	0.01544
		FALSE	High	Sequest HT (A2)	Unambiguous	[R].qTHTVDSLSR.[L]	N-Term(TMTpro)	1	Q96T88	Q96T88	0	3	0.4556	0	1	1	483.264	1447.78	1447.78	-3.84	-0.00185	HCD (High Energy Collision Dissociation)	MS2	92.0794	154.4	-50	23.473	17.6022	7861	2020_10_137_Wijeratne_CETSA-UPR-480TechRep_CD_F1-4.raw	F68.4	169.9	208.5	213.1	161.4	180.1	140.4	61.2	22.8	224.7	210.1	247	260.2	166.9	150.6	42.8	11.4		1.69	1	0.004256	0.04254
	FALSE	High	[K].SAGGGPSR.[A]	1xTMTpro [N-Term]	0.0217814	0.00283204	1	1	6	Q96T88	Q96T88 [651-658]		0	992.544																	516.9	569.1	786.7	777	630.8	653.1	557.6	529.8	759.9	699.1	635.9	662.6	569.5	485.3	753	766.4	653.5	549.3	185.2	177.1	239.9	380.2	196.6	191	178.5	129.9	224.2	170.2	156.2	132.5	112.5	82.8	127.7	158.9	109.1	104.2	105.7	70.1	122.2	74.7	128.1	80.9	85.4	69.3	88.6	86.6	91.4	79.9																																																																		Not Found	Not Found	Not Found	Not Found	Not Found	Not Found	Not Found	Not Found	Not Found	Not Found	Not Found	Not Found	Not Found	Not Found	Not Found	Not Found	Not Found	Not Found	Not Found	Not Found	Not Found	Not Found	Not Found	Not Found	Not Found	Not Found	Not Found	Not Found	Not Found	Not Found	Not Found	Not Found	High	Not Found	High	Not Found	Not Found	High	Not Found	High	Not Found	High	Not Found	High	High	Not Found	High	Not Found	Not Found	High	Not Found	High	Not Found	High	Not Found	High	High	Not Found	High	Not Found	Not Found	High	Not Found	High	Not Found	High	Not Found	High	High	Not Found	High	Not Found	Not Found	High	Not Found	High	Not Found	High	Not Found	High	High	Not Found	High	Not Found	Not Found	High	Not Found	High	Not Found	High	Not Found	High	High	Not Found	High	Not Found	Not Found	High	Not Found	High	Not Found	High	Not Found	High	High	Not Found	High	Not Found	Not Found	High	Not Found	High	Not Found	High	Not Found	High	High	Not Found	High	Not Found	Not Found	High	Not Found	High	Not Found	High	Not Found	High	High	0.001068	0.007437	2.2
		Checked	Confidence	Identifying Node	PSM Ambiguity	Annotated Sequence	Modifications	# Proteins	Master Protein Accessions	Protein Accessions	# Missed Cleavages	Charge	DeltaScore	DeltaCn	Rank	Search Engine Rank	m/z [Da]	MH+ [Da]	Theo. MH+ [Da]	DeltaM [ppm]	Deltam/z [Da]	Activation Type	MS Order	Isolation Interference [%]	Average Reporter S/N	Comp. Voltage [V]	Ion Inject Time [ms]	RT [min]	First Scan	Spectrum File	File ID	Abundance: 126	Abundance: 127N	Abundance: 127C	Abundance: 128N	Abundance: 128C	Abundance: 129N	Abundance: 129C	Abundance: 130N	Abundance: 130C	Abundance: 131N	Abundance: 131C	Abundance: 132N	Abundance: 132C	Abundance: 133N	Abundance: 133C	Abundance: 134N	Quan Info	XCorr	# Protein Groups	Percolator q-Value	Percolator PEP
		FALSE	High	Sequest HT (A2)	Unambiguous	[K].sAGGGPSR.[A]	N-Term(TMTpro)	1	Q96T88	Q96T88	0	2	0.3636	0	1	1	496.776	992.545	992.544	0.12	6e-05	HCD (High Energy Collision Dissociation)	MS2	27.0828	147.5		63.806	4.6835	927	010_2019_08_019_R_Wijeratne_021420_GH_F4.raw	F71.4	296	283	307.2	107.3	84.6	61.4	71.1	45.3	290	290.4	252.9	88.3	60.2	52.9	39.5	29.4		2.2	1	0.001068	0.007437
		FALSE	High	Sequest HT (A2)	Unambiguous	[K].sAGGGPSR.[A]	N-Term(TMTpro)	1	Q96T88	Q96T88	0	2	0.3799	0	1	1	496.776	992.544	992.544	-0.34	-0.00017	HCD (High Energy Collision Dissociation)	MS2	23.0461	166.1		69.486	4.7188	1100	010_2019_08_019_R_Wijeratne_021420_CD_F4.raw	F65.4	319.1	342.7	356.8	110.2	108.9	64.1	63.5	47	352.8	316.9	291	101.4	72.1	43.5	34.7	32.5		2.29	1	0.001098	0.007591
		FALSE	High	Sequest HT (A2)	Unambiguous	[K].sAGGGPSR.[A]	N-Term(TMTpro)	1	Q96T88	Q96T88	0	2	0.3081	0	1	1	496.776	992.544	992.544	-0.35	-0.00017	HCD (High Energy Collision Dissociation)	MS2	20.6963	168.5		86	4.5983	880	010_2019_08_019_R_Wijeratne_021420_GH_F3.raw	F71.3	334.8	352.9	346.3	89.3	71.6	47.7	57	46.1	363.1	372.2	296.4	102.7	72.3	51.3	41.4	50.5		1.85	1	0.001343	0.009254
		FALSE	High	Sequest HT (A2)	Unambiguous	[K].sAGGGPSR.[A]	N-Term(TMTpro)	1	Q96T88	Q96T88	0	2	0.3542	0	1	1	496.776	992.544	992.544	-0.09	-4e-05	HCD (High Energy Collision Dissociation)	MS2	18.8935	235.3		53.35	4.5965	1042	010_2019_08_019_R_Wijeratne_021420_EF_F4.raw	F70.4	469	452.8	445.6	141.8	150	83.9	77.8	51.9	468.5	430.8	457.1	240.7	107.2	99.2	43.2	45.7		1.92	1	0.00153	0.01093
		FALSE	High	Sequest HT (A2)	Unambiguous	[K].sAGGGPSR.[A]	N-Term(TMTpro)	1	Q96T88	Q96T88	0	2	0.3798	0	1	1	496.776	992.544	992.544	-0.5	-0.00025	HCD (High Energy Collision Dissociation)	MS2	34.4936	110.5		86	4.668	1021	010_2019_08_019_R_Wijeratne_021420_CD_F3.raw	F65.3	197.8	214.9	212.7	75	69.6	48.4	42.2	38.4	216.3	212.9	194.3	75.7	57.8	39.3	35.4	36.8		1.29	1	0.001908	0.01426
		FALSE	High	Sequest HT (A2)	Unambiguous	[K].sAGGGPSR.[A]	N-Term(TMTpro)	1	Q96T88	Q96T88	0	2	0.3699	0	1	1	496.776	992.545	992.544	0.17	9e-05	HCD (High Energy Collision Dissociation)	MS2	6.205	153.1		45.378	4.5608	997	010_2019_08_019_R_Wijeratne_021420_EF_F3.raw	F70.3	317.7	307.1	307.4	98.1	74.2	43.8	44.4	36.7	308.5	268.3	309.3	139.5	63	59.7	31.5	40.9		1.73	1	0.002511	0.0201
	FALSE	High	[K].YAPAEGNR.[Y]	1xTMTpro [N-Term]	0.03436	0.00396961	1	1	4	Q96T88	Q96T88 [547-554]		0	1181.62	466.5	494	333.7	300.1	368.1	388.6	205.6	237.5	100.9	164.6	135.8	130.9	90	88	84.6	73.8	481.6	527.6	339	369			499.7	495.6	337.3	344.3			521.7	457.9	359.9	363.3			281.9	261.5	143.1	210.2			260.3	205.2	123.3	129.2			179.3	138.2	81.6	99.4			164.5	108.6	84.1	73.8			153.1	137.6	65.9	73.7																																																																				High	Not Found	High	Not Found	High	Not Found	High	Not Found	High	Not Found	High	Not Found	High	Not Found	High	Not Found	High	Not Found	High	Not Found	High	Not Found	High	Not Found	High	Not Found	High	Not Found	High	Not Found	High	Not Found	High	High	High	High	Not Found	High	Not Found	High	Not Found	Not Found	Not Found	Not Found	High	High	High	High	Not Found	High	Not Found	High	Not Found	Not Found	Not Found	Not Found	High	High	High	High	Not Found	High	Not Found	High	Not Found	Not Found	Not Found	Not Found	High	High	High	High	Not Found	High	Not Found	High	Not Found	Not Found	Not Found	Not Found	High	High	High	High	Not Found	High	Not Found	High	Not Found	Not Found	Not Found	Not Found	High	High	High	High	Not Found	High	Not Found	High	Not Found	Not Found	Not Found	Not Found	High	High	High	High	Not Found	High	Not Found	High	Not Found	Not Found	Not Found	Not Found	High	High	High	High	Not Found	High	Not Found	High	Not Found	Not Found	Not Found	Not Found	High	0.001544	0.01103	1.94
		Checked	Confidence	Identifying Node	PSM Ambiguity	Annotated Sequence	Modifications	# Proteins	Master Protein Accessions	Protein Accessions	# Missed Cleavages	Charge	DeltaScore	DeltaCn	Rank	Search Engine Rank	m/z [Da]	MH+ [Da]	Theo. MH+ [Da]	DeltaM [ppm]	Deltam/z [Da]	Activation Type	MS Order	Isolation Interference [%]	Average Reporter S/N	Comp. Voltage [V]	Ion Inject Time [ms]	RT [min]	First Scan	Spectrum File	File ID	Abundance: 126	Abundance: 127N	Abundance: 127C	Abundance: 128N	Abundance: 128C	Abundance: 129N	Abundance: 129C	Abundance: 130N	Abundance: 130C	Abundance: 131N	Abundance: 131C	Abundance: 132N	Abundance: 132C	Abundance: 133N	Abundance: 133C	Abundance: 134N	Quan Info	XCorr	# Protein Groups	Percolator q-Value	Percolator PEP
		FALSE	High	Sequest HT (A2)	Unambiguous	[K].yAPAEGNR.[Y]	N-Term(TMTpro)	1	Q96T88	Q96T88	0	2	0.5825	0	1	1	591.315	1181.62	1181.62	-0.53	-0.00031	HCD (High Energy Collision Dissociation)	MS2	29.487	199.8		86	10.0647	3304	010_2019_08_019_R_Wijeratne_021420_EF_F3.raw	F70.3	339	337.3	359.9	143.1	123.3	81.6	84.1	65.9	369	344.3	363.3	210.2	129.2	99.4	73.8	73.7		1.94	1	0.001544	0.01103
		FALSE	High	Sequest HT (A2)	Unambiguous	[K].yAPAEGNR.[Y]	N-Term(TMTpro)	1	Q96T88	Q96T88	0	3	0.6738	0	1	1	394.546	1181.62	1181.62	0.83	0.00033	HCD (High Energy Collision Dissociation)	MS2	87.6246	48.4	-50	87	21.1844	9729	2020_10_137_Wijeratne_CETSA-UPR-480TechRep_CD_F1-2.raw	F68.2	48	50.7	75.2	44.3	43	51.1	41.7	47.9	60.4	50.2	58.1	48.9	34.8	33.9	36.7	48.8		2.33	1	0.005691	0.06097
		FALSE	High	Sequest HT (A2)	Unambiguous	[K].yAPAEGNR.[Y]	N-Term(TMTpro)	1	Q96T88	Q96T88	0	2	0.2229	0	1	1	591.314	1181.62	1181.62	-1.56	-0.00092	HCD (High Energy Collision Dissociation)	MS2	49.2038	304.6		84.078	10.901	3387	010_2019_08_019_R_Wijeratne_021420_CD_F2.raw	F65.2	481.6	499.7	521.7	281.9	260.3	179.3	164.5	153.1	527.6	495.6	457.9	261.5	205.2	138.2	108.6	137.6		1.66	1	0.006124	0.06732
		FALSE	High	Sequest HT (A2)	Unambiguous	[K].yAPAEGNR.[Y]	N-Term(TMTpro)	1	Q96T88	Q96T88	0	2	0.4577	0	1	1	591.314	1181.62	1181.62	-2.9	-0.00172	HCD (High Energy Collision Dissociation)	MS2	42.7433	228.9		86	11.2179	3292	010_2019_08_019_R_Wijeratne_021420_AB_F2.raw	F64.2	466.5	333.7	368.1	205.6	100.9	135.8	90	84.6	494	300.1	388.6	237.5	164.6	130.9	88	73.8		1.42	1	0.006995	0.07902
FALSE	High	Master Protein	Q99873	Protein arginine N-methyltransferase 1 OS=Homo sapiens OX=9606 GN=PRMT1 PE=1 SV=3	0	125.908	33	16	393	16	371	42.4	5.35	1119.53	16	9932	10476	8840.8	10001.8	9037.2	9470.4	3682.2	4094.6	2152.4	2777.6	1732.4	1718.9	1114.5	914.8	1029.7	752.7	6841	7527.7	9253.5	9987.5	6682.4	7462.9	6970.5	7105.9	9249.7	9528.9	7424.3	7616.7	7320.6	7320.6	9722.8	9551.6	8055.9	7189	3074.5	3461.9	4010.7	4486.1	3169.8	2935.9	2478.4	2105.5	3243	2745.5	1934.8	1994.1	1335.7	1253.8	1670.3	1555.6	1203.3	834.1	1093.5	724.6	1279.7	831.3	1154.4	699.4	918.7	822.3	1039.1	890.9	841.6	672.4	43.85	44.45	43.41	47.36	43.68	46.76	45.08	48.27	47.51	47.2	48.58	50	46.8	52.24	52.46	54.11	71.9	73.24	51.88	54.42	16.88	20.08	71.81	75.49	50.28	53.18	15.15	18.06	76.78	65.9	50.32	65.12	20.36	21.17	84.08	61.7	51.71	76.66	22.53	25.28	84.8	73.05	49.95	66.95	23.99	25.67	87.7	65.25	55.87	73.19	30.89	27.67	79.19	77.36	57.86	60.84	34.6	37.49	81.38	73.32	47.87	69.53	19.83	27.95	High	High	High	High	High	High	High	High	High	High	High	High	High	High	High	High	High	High	High	High	High	High	High	High	High	High	High	High	High	High	High	High	High	High	High	High	High	High	High	High	High	High	High	High	High	High	High	High	High	High	High	High	High	High	High	High	High	High	High	High	High	High	High	High	High	High	High	High	High	High	High	High	High	High	High	High	High	High	High	High	High	High	High	High	High	High	High	High	High	High	High	High	High	High	High	High	High	High	High	High	High	High	High	High	High	High	High	High	High	High	High	High	High	High	High	High	High	High	High	High	High	High	High	High	High	High	High	High	1
