## Supplemental Table 3 for "Obtaining Increased Functional Proteomics Insights from Thermal Proteome Profiling through Optimized Melt Shift Calculation and Statistical Analysis" (part 275 of 640)

### Sheet: Proteins (continued)
	Checked	Confidence	Annotated Sequence	Modifications	Qvality PEP	Qvality q-value	# Protein Groups	# Proteins	# PSMs	Master Protein Accessions	Positions in Master Proteins	Modifications in Master Proteins	# Missed Cleavages	Theo. MH+ [Da]	Abundances (Grouped): DMSO, 25, 1hr, Rep 1	Abundances (Grouped): DMSO, 25, 1hr, Rep 2	Abundances (Grouped): DMSO, 35, 1hr, Rep 1	Abundances (Grouped): DMSO, 35, 1hr, Rep 2	Abundances (Grouped): DMSO, 39, 1hr, Rep 1	Abundances (Grouped): DMSO, 39, 1hr, Rep 2	Abundances (Grouped): DMSO, 50, 1hr, Rep 1	Abundances (Grouped): DMSO, 50, 1hr, Rep 2	Abundances (Grouped): DMSO, 55, 1hr, Rep 1	Abundances (Grouped): DMSO, 55, 1hr, Rep 2	Abundances (Grouped): DMSO, 61, 1hr, Rep 1	Abundances (Grouped): DMSO, 61, 1hr, Rep 2	Abundances (Grouped): DMSO, 75, 1hr, Rep 1	Abundances (Grouped): DMSO, 75, 1hr, Rep 2	Abundances (Grouped): DMSO, 90, 1hr, Rep 1	Abundances (Grouped): DMSO, 90, 1hr, Rep 2	Abundances (Grouped): Tg, 25, 1hr, Rep 1	Abundances (Grouped): Tg, 25, 1hr, Rep 2	Abundances (Grouped): Tg, 25, 3hr, Rep 1	Abundances (Grouped): Tg, 25, 3hr, Rep 2	Abundances (Grouped): Tg, 25, 6hr, Rep 1	Abundances (Grouped): Tg, 25, 6hr, Rep 2	Abundances (Grouped): Tg, 35, 1hr, Rep 1	Abundances (Grouped): Tg, 35, 1hr, Rep 2	Abundances (Grouped): Tg, 35, 3hr, Rep 1	Abundances (Grouped): Tg, 35, 3hr, Rep 2	Abundances (Grouped): Tg, 35, 6hr, Rep 1	Abundances (Grouped): Tg, 35, 6hr, Rep 2	Abundances (Grouped): Tg, 39, 1hr, Rep 1	Abundances (Grouped): Tg, 39, 1hr, Rep 2	Abundances (Grouped): Tg, 39, 3hr, Rep 1	Abundances (Grouped): Tg, 39, 3hr, Rep 2	Abundances (Grouped): Tg, 39, 6hr, Rep 1	Abundances (Grouped): Tg, 39, 6hr, Rep 2	Abundances (Grouped): Tg, 50, 1hr, Rep 1	Abundances (Grouped): Tg, 50, 1hr, Rep 2	Abundances (Grouped): Tg, 50, 3hr, Rep 1	Abundances (Grouped): Tg, 50, 3hr, Rep 2	Abundances (Grouped): Tg, 50, 6hr, Rep 1	Abundances (Grouped): Tg, 50, 6hr, Rep 2	Abundances (Grouped): Tg, 55, 1hr, Rep 1	Abundances (Grouped): Tg, 55, 1hr, Rep 2	Abundances (Grouped): Tg, 55, 3hr, Rep 1	Abundances (Grouped): Tg, 55, 3hr, Rep 2	Abundances (Grouped): Tg, 55, 6hr, Rep 1	Abundances (Grouped): Tg, 55, 6hr, Rep 2	Abundances (Grouped): Tg, 61, 1hr, Rep 1	Abundances (Grouped): Tg, 61, 1hr, Rep 2	Abundances (Grouped): Tg, 61, 3hr, Rep 1	Abundances (Grouped): Tg, 61, 3hr, Rep 2	Abundances (Grouped): Tg, 61, 6hr, Rep 1	Abundances (Grouped): Tg, 61, 6hr, Rep 2	Abundances (Grouped): Tg, 75, 1hr, Rep 1	Abundances (Grouped): Tg, 75, 1hr, Rep 2	Abundances (Grouped): Tg, 75, 3hr, Rep 1	Abundances (Grouped): Tg, 75, 3hr, Rep 2	Abundances (Grouped): Tg, 75, 6hr, Rep 1	Abundances (Grouped): Tg, 75, 6hr, Rep 2	Abundances (Grouped): Tg, 90, 1hr, Rep 1	Abundances (Grouped): Tg, 90, 1hr, Rep 2	Abundances (Grouped): Tg, 90, 3hr, Rep 1	Abundances (Grouped): Tg, 90, 3hr, Rep 2	Abundances (Grouped): Tg, 90, 6hr, Rep 1	Abundances (Grouped): Tg, 90, 6hr, Rep 2	Abundances (Grouped) CV [%]: DMSO, 25, 1hr, Rep 1	Abundances (Grouped) CV [%]: DMSO, 25, 1hr, Rep 2	Abundances (Grouped) CV [%]: DMSO, 35, 1hr, Rep 1	Abundances (Grouped) CV [%]: DMSO, 35, 1hr, Rep 2	Abundances (Grouped) CV [%]: DMSO, 39, 1hr, Rep 1	Abundances (Grouped) CV [%]: DMSO, 39, 1hr, Rep 2	Abundances (Grouped) CV [%]: DMSO, 50, 1hr, Rep 1	Abundances (Grouped) CV [%]: DMSO, 50, 1hr, Rep 2	Abundances (Grouped) CV [%]: DMSO, 55, 1hr, Rep 1	Abundances (Grouped) CV [%]: DMSO, 55, 1hr, Rep 2	Abundances (Grouped) CV [%]: DMSO, 61, 1hr, Rep 1	Abundances (Grouped) CV [%]: DMSO, 61, 1hr, Rep 2	Abundances (Grouped) CV [%]: DMSO, 75, 1hr, Rep 1	Abundances (Grouped) CV [%]: DMSO, 75, 1hr, Rep 2	Abundances (Grouped) CV [%]: DMSO, 90, 1hr, Rep 1	Abundances (Grouped) CV [%]: DMSO, 90, 1hr, Rep 2	Abundances (Grouped) CV [%]: Tg, 25, 1hr, Rep 1	Abundances (Grouped) CV [%]: Tg, 25, 1hr, Rep 2	Abundances (Grouped) CV [%]: Tg, 25, 3hr, Rep 1	Abundances (Grouped) CV [%]: Tg, 25, 3hr, Rep 2	Abundances (Grouped) CV [%]: Tg, 25, 6hr, Rep 1	Abundances (Grouped) CV [%]: Tg, 25, 6hr, Rep 2	Abundances (Grouped) CV [%]: Tg, 35, 1hr, Rep 1	Abundances (Grouped) CV [%]: Tg, 35, 1hr, Rep 2	Abundances (Grouped) CV [%]: Tg, 35, 3hr, Rep 1	Abundances (Grouped) CV [%]: Tg, 35, 3hr, Rep 2	Abundances (Grouped) CV [%]: Tg, 35, 6hr, Rep 1	Abundances (Grouped) CV [%]: Tg, 35, 6hr, Rep 2	Abundances (Grouped) CV [%]: Tg, 39, 1hr, Rep 1	Abundances (Grouped) CV [%]: Tg, 39, 1hr, Rep 2	Abundances (Grouped) CV [%]: Tg, 39, 3hr, Rep 1	Abundances (Grouped) CV [%]: Tg, 39, 3hr, Rep 2	Abundances (Grouped) CV [%]: Tg, 39, 6hr, Rep 1	Abundances (Grouped) CV [%]: Tg, 39, 6hr, Rep 2	Abundances (Grouped) CV [%]: Tg, 50, 1hr, Rep 1	Abundances (Grouped) CV [%]: Tg, 50, 1hr, Rep 2	Abundances (Grouped) CV [%]: Tg, 50, 3hr, Rep 1	Abundances (Grouped) CV [%]: Tg, 50, 3hr, Rep 2	Abundances (Grouped) CV [%]: Tg, 50, 6hr, Rep 1	Abundances (Grouped) CV [%]: Tg, 50, 6hr, Rep 2	Abundances (Grouped) CV [%]: Tg, 55, 1hr, Rep 1	Abundances (Grouped) CV [%]: Tg, 55, 1hr, Rep 2	Abundances (Grouped) CV [%]: Tg, 55, 3hr, Rep 1	Abundances (Grouped) CV [%]: Tg, 55, 3hr, Rep 2	Abundances (Grouped) CV [%]: Tg, 55, 6hr, Rep 1	Abundances (Grouped) CV [%]: Tg, 55, 6hr, Rep 2	Abundances (Grouped) CV [%]: Tg, 61, 1hr, Rep 1	Abundances (Grouped) CV [%]: Tg, 61, 1hr, Rep 2	Abundances (Grouped) CV [%]: Tg, 61, 3hr, Rep 1	Abundances (Grouped) CV [%]: Tg, 61, 3hr, Rep 2	Abundances (Grouped) CV [%]: Tg, 61, 6hr, Rep 1	Abundances (Grouped) CV [%]: Tg, 61, 6hr, Rep 2	Abundances (Grouped) CV [%]: Tg, 75, 1hr, Rep 1	Abundances (Grouped) CV [%]: Tg, 75, 1hr, Rep 2	Abundances (Grouped) CV [%]: Tg, 75, 3hr, Rep 1	Abundances (Grouped) CV [%]: Tg, 75, 3hr, Rep 2	Abundances (Grouped) CV [%]: Tg, 75, 6hr, Rep 1	Abundances (Grouped) CV [%]: Tg, 75, 6hr, Rep 2	Abundances (Grouped) CV [%]: Tg, 90, 1hr, Rep 1	Abundances (Grouped) CV [%]: Tg, 90, 1hr, Rep 2	Abundances (Grouped) CV [%]: Tg, 90, 3hr, Rep 1	Abundances (Grouped) CV [%]: Tg, 90, 3hr, Rep 2	Abundances (Grouped) CV [%]: Tg, 90, 6hr, Rep 1	Abundances (Grouped) CV [%]: Tg, 90, 6hr, Rep 2	Quan Info	Found in Sample: [S530] F64: 126, Sample, 25, DMSO, 1, Lumos, 2	Found in Sample: [S578] F67: 126, Sample, 25, DMSO, 1, Exploris, 2	Found in Sample: [S538] F64: 130C, Sample, 25, DMSO, 1, Lumos, 3	Found in Sample: [S586] F67: 130C, Sample, 25, DMSO, 1, Exploris, 3	Found in Sample: [S531] F64: 127N, Sample, 35, DMSO, 1, Lumos, 2	Found in Sample: [S579] F67: 127N, Sample, 35, DMSO, 1, Exploris, 2	Found in Sample: [S539] F64: 131N, Sample, 35, DMSO, 1, Lumos, 3	Found in Sample: [S587] F67: 131N, Sample, 35, DMSO, 1, Exploris, 3	Found in Sample: [S532] F64: 127C, Sample, 39, DMSO, 1, Lumos, 2	Found in Sample: [S580] F67: 127C, Sample, 39, DMSO, 1, Exploris, 2	Found in Sample: [S540] F64: 131C, Sample, 39, DMSO, 1, Lumos, 3	Found in Sample: [S588] F67: 131C, Sample, 39, DMSO, 1, Exploris, 3	Found in Sample: [S533] F64: 128N, Sample, 50, DMSO, 1, Lumos, 2	Found in Sample: [S581] F67: 128N, Sample, 50, DMSO, 1, Exploris, 2	Found in Sample: [S541] F64: 132N, Sample, 50, DMSO, 1, Lumos, 3	Found in Sample: [S589] F67: 132N, Sample, 50, DMSO, 1, Exploris, 3	Found in Sample: [S534] F64: 128C, Sample, 55, DMSO, 1, Lumos, 2	Found in Sample: [S582] F67: 128C, Sample, 55, DMSO, 1, Exploris, 2	Found in Sample: [S542] F64: 132C, Sample, 55, DMSO, 1, Lumos, 3	Found in Sample: [S590] F67: 132C, Sample, 55, DMSO, 1, Exploris, 3	Found in Sample: [S535] F64: 129N, Sample, 61, DMSO, 1, Lumos, 2	Found in Sample: [S583] F67: 129N, Sample, 61, DMSO, 1, Exploris, 2	Found in Sample: [S543] F64: 133N, Sample, 61, DMSO, 1, Lumos, 3	Found in Sample: [S591] F67: 133N, Sample, 61, DMSO, 1, Exploris, 3	Found in Sample: [S536] F64: 129C, Sample, 75, DMSO, 1, Lumos, 2	Found in Sample: [S584] F67: 129C, Sample, 75, DMSO, 1, Exploris, 2	Found in Sample: [S544] F64: 133C, Sample, 75, DMSO, 1, Lumos, 3	Found in Sample: [S592] F67: 133C, Sample, 75, DMSO, 1, Exploris, 3	Found in Sample: [S537] F64: 130N, Sample, 90, DMSO, 1, Lumos, 2	Found in Sample: [S585] F67: 130N, Sample, 90, DMSO, 1, Exploris, 2	Found in Sample: [S545] F64: 134N, Sample, 90, DMSO, 1, Lumos, 3	Found in Sample: [S593] F67: 134N, Sample, 90, DMSO, 1, Exploris, 3	Found in Sample: [S546] F65: 126, Sample, 25, Tg, 1, Lumos, 2	Found in Sample: [S594] F68: 126, Sample, 25, Tg, 1, Exploris, 2	Found in Sample: [S554] F65: 130C, Sample, 25, Tg, 1, Lumos, 3	Found in Sample: [S602] F68: 130C, Sample, 25, Tg, 1, Exploris, 3	Found in Sample: [S562] F66: 126, Sample, 25, Tg, 3, Exploris, 2	Found in Sample: [S626] F70: 126, Sample, 25, Tg, 3, Lumos, 2	Found in Sample: [S570] F66: 130C, Sample, 25, Tg, 3, Exploris, 3	Found in Sample: [S634] F70: 130C, Sample, 25, Tg, 3, Lumos, 3	Found in Sample: [S610] F69: 126, Sample, 25, Tg, 6, Exploris, 2	Found in Sample: [S642] F71: 126, Sample, 25, Tg, 6, Lumos, 2	Found in Sample: [S618] F69: 130C, Sample, 25, Tg, 6, Exploris, 3	Found in Sample: [S650] F71: 130C, Sample, 25, Tg, 6, Lumos, 3	Found in Sample: [S547] F65: 127N, Sample, 35, Tg, 1, Lumos, 2	Found in Sample: [S595] F68: 127N, Sample, 35, Tg, 1, Exploris, 2	Found in Sample: [S555] F65: 131N, Sample, 35, Tg, 1, Lumos, 3	Found in Sample: [S603] F68: 131N, Sample, 35, Tg, 1, Exploris, 3	Found in Sample: [S563] F66: 127N, Sample, 35, Tg, 3, Exploris, 2	Found in Sample: [S627] F70: 127N, Sample, 35, Tg, 3, Lumos, 2	Found in Sample: [S571] F66: 131N, Sample, 35, Tg, 3, Exploris, 3	Found in Sample: [S635] F70: 131N, Sample, 35, Tg, 3, Lumos, 3	Found in Sample: [S611] F69: 127N, Sample, 35, Tg, 6, Exploris, 2	Found in Sample: [S643] F71: 127N, Sample, 35, Tg, 6, Lumos, 2	Found in Sample: [S619] F69: 131N, Sample, 35, Tg, 6, Exploris, 3	Found in Sample: [S651] F71: 131N, Sample, 35, Tg, 6, Lumos, 3	Found in Sample: [S548] F65: 127C, Sample, 39, Tg, 1, Lumos, 2	Found in Sample: [S596] F68: 127C, Sample, 39, Tg, 1, Exploris, 2	Found in Sample: [S556] F65: 131C, Sample, 39, Tg, 1, Lumos, 3	Found in Sample: [S604] F68: 131C, Sample, 39, Tg, 1, Exploris, 3	Found in Sample: [S564] F66: 127C, Sample, 39, Tg, 3, Exploris, 2	Found in Sample: [S628] F70: 127C, Sample, 39, Tg, 3, Lumos, 2	Found in Sample: [S572] F66: 131C, Sample, 39, Tg, 3, Exploris, 3	Found in Sample: [S636] F70: 131C, Sample, 39, Tg, 3, Lumos, 3	Found in Sample: [S612] F69: 127C, Sample, 39, Tg, 6, Exploris, 2	Found in Sample: [S644] F71: 127C, Sample, 39, Tg, 6, Lumos, 2	Found in Sample: [S620] F69: 131C, Sample, 39, Tg, 6, Exploris, 3	Found in Sample: [S652] F71: 131C, Sample, 39, Tg, 6, Lumos, 3	Found in Sample: [S549] F65: 128N, Sample, 50, Tg, 1, Lumos, 2	Found in Sample: [S597] F68: 128N, Sample, 50, Tg, 1, Exploris, 2	Found in Sample: [S557] F65: 132N, Sample, 50, Tg, 1, Lumos, 3	Found in Sample: [S605] F68: 132N, Sample, 50, Tg, 1, Exploris, 3	Found in Sample: [S565] F66: 128N, Sample, 50, Tg, 3, Exploris, 2	Found in Sample: [S629] F70: 128N, Sample, 50, Tg, 3, Lumos, 2	Found in Sample: [S573] F66: 132N, Sample, 50, Tg, 3, Exploris, 3	Found in Sample: [S637] F70: 132N, Sample, 50, Tg, 3, Lumos, 3	Found in Sample: [S613] F69: 128N, Sample, 50, Tg, 6, Exploris, 2	Found in Sample: [S645] F71: 128N, Sample, 50, Tg, 6, Lumos, 2	Found in Sample: [S621] F69: 132N, Sample, 50, Tg, 6, Exploris, 3	Found in Sample: [S653] F71: 132N, Sample, 50, Tg, 6, Lumos, 3	Found in Sample: [S550] F65: 128C, Sample, 55, Tg, 1, Lumos, 2	Found in Sample: [S598] F68: 128C, Sample, 55, Tg, 1, Exploris, 2	Found in Sample: [S558] F65: 132C, Sample, 55, Tg, 1, Lumos, 3	Found in Sample: [S606] F68: 132C, Sample, 55, Tg, 1, Exploris, 3	Found in Sample: [S566] F66: 128C, Sample, 55, Tg, 3, Exploris, 2	Found in Sample: [S630] F70: 128C, Sample, 55, Tg, 3, Lumos, 2	Found in Sample: [S574] F66: 132C, Sample, 55, Tg, 3, Exploris, 3	Found in Sample: [S638] F70: 132C, Sample, 55, Tg, 3, Lumos, 3	Found in Sample: [S614] F69: 128C, Sample, 55, Tg, 6, Exploris, 2	Found in Sample: [S646] F71: 128C, Sample, 55, Tg, 6, Lumos, 2	Found in Sample: [S622] F69: 132C, Sample, 55, Tg, 6, Exploris, 3	Found in Sample: [S654] F71: 132C, Sample, 55, Tg, 6, Lumos, 3	Found in Sample: [S551] F65: 129N, Sample, 61, Tg, 1, Lumos, 2	Found in Sample: [S599] F68: 129N, Sample, 61, Tg, 1, Exploris, 2	Found in Sample: [S559] F65: 133N, Sample, 61, Tg, 1, Lumos, 3	Found in Sample: [S607] F68: 133N, Sample, 61, Tg, 1, Exploris, 3	Found in Sample: [S567] F66: 129N, Sample, 61, Tg, 3, Exploris, 2	Found in Sample: [S631] F70: 129N, Sample, 61, Tg, 3, Lumos, 2	Found in Sample: [S575] F66: 133N, Sample, 61, Tg, 3, Exploris, 3	Found in Sample: [S639] F70: 133N, Sample, 61, Tg, 3, Lumos, 3	Found in Sample: [S615] F69: 129N, Sample, 61, Tg, 6, Exploris, 2	Found in Sample: [S647] F71: 129N, Sample, 61, Tg, 6, Lumos, 2	Found in Sample: [S623] F69: 133N, Sample, 61, Tg, 6, Exploris, 3	Found in Sample: [S655] F71: 133N, Sample, 61, Tg, 6, Lumos, 3	Found in Sample: [S552] F65: 129C, Sample, 75, Tg, 1, Lumos, 2	Found in Sample: [S600] F68: 129C, Sample, 75, Tg, 1, Exploris, 2	Found in Sample: [S560] F65: 133C, Sample, 75, Tg, 1, Lumos, 3	Found in Sample: [S608] F68: 133C, Sample, 75, Tg, 1, Exploris, 3	Found in Sample: [S568] F66: 129C, Sample, 75, Tg, 3, Exploris, 2	Found in Sample: [S632] F70: 129C, Sample, 75, Tg, 3, Lumos, 2	Found in Sample: [S576] F66: 133C, Sample, 75, Tg, 3, Exploris, 3	Found in Sample: [S640] F70: 133C, Sample, 75, Tg, 3, Lumos, 3	Found in Sample: [S616] F69: 129C, Sample, 75, Tg, 6, Exploris, 2	Found in Sample: [S648] F71: 129C, Sample, 75, Tg, 6, Lumos, 2	Found in Sample: [S624] F69: 133C, Sample, 75, Tg, 6, Exploris, 3	Found in Sample: [S656] F71: 133C, Sample, 75, Tg, 6, Lumos, 3	Found in Sample: [S553] F65: 130N, Sample, 90, Tg, 1, Lumos, 2	Found in Sample: [S601] F68: 130N, Sample, 90, Tg, 1, Exploris, 2	Found in Sample: [S561] F65: 134N, Sample, 90, Tg, 1, Lumos, 3	Found in Sample: [S609] F68: 134N, Sample, 90, Tg, 1, Exploris, 3	Found in Sample: [S569] F66: 130N, Sample, 90, Tg, 3, Exploris, 2	Found in Sample: [S633] F70: 130N, Sample, 90, Tg, 3, Lumos, 2	Found in Sample: [S577] F66: 134N, Sample, 90, Tg, 3, Exploris, 3	Found in Sample: [S641] F70: 134N, Sample, 90, Tg, 3, Lumos, 3	Found in Sample: [S617] F69: 130N, Sample, 90, Tg, 6, Exploris, 2	Found in Sample: [S649] F71: 130N, Sample, 90, Tg, 6, Lumos, 2	Found in Sample: [S625] F69: 134N, Sample, 90, Tg, 6, Exploris, 3	Found in Sample: [S657] F71: 134N, Sample, 90, Tg, 6, Lumos, 3	Confidence (by Search Engine): Sequest HT	Percolator q-Value (by Search Engine): Sequest HT	Percolator PEP (by Search Engine): Sequest HT	XCorr (by Search Engine): Sequest HT
	FALSE	High	[R].TGFSTSPESPYTHWK.[Q]	1xTMTpro [K15]; 1xTMTpro [N-Term]	6.21013e-06	4.52754e-05	1	1	13	Q99873	Q99873 [299-313]		0	2333.21	87.3	126.3	101	119	100.2	126.2	48	53.3	25.6	35.1	30	34.6	17.4	20.9	18.9	15.2	336.5	345.5	354.8	380.1	199.1	233.5	330.5	347	360	394.4	239.4	254.3	360	384.3	394.2	405.4	251.9	226.6	188.2	216.6	196.8	230.7	133.8	133.6	180.9	160.9	165.2	138.6	107	101.8	122.3	113.9	107.7	101.9	91.3	68.9	113.6	93.3	83.9	61.1	101.9	83	131.2	131.9	78.6	87.5	137.6	129.5																	42.33	49.92	25.07	22.48			44.11	49.03	18.63	26.88			51.78	27.8	35.02	4.24			58.96	32.48	15.71	11.91			55.97	46.59	10.25	5.76			63.79	43.36	24.12	46.53			52.84	61	36.84	61.32			60.68	32.89	49.16	72.69				Not Found	High	Not Found	High	Not Found	High	Not Found	High	Not Found	High	Not Found	High	Not Found	High	Not Found	High	Not Found	High	Not Found	High	Not Found	High	Not Found	High	Not Found	High	Not Found	High	Not Found	High	Not Found	High	High	High	High	High	High	High	High	High	High	High	High	High	High	High	High	High	High	High	High	High	High	High	High	High	High	High	High	High	High	High	High	High	High	High	High	High	High	High	High	High	High	High	High	High	High	High	High	High	High	High	High	High	High	High	High	High	High	High	High	High	High	High	High	High	High	High	High	High	High	High	High	High	High	High	High	High	High	High	High	High	High	High	High	High	High	High	High	High	High	High	High	High	High	High	High	High	High	7.825e-06	1.421e-06	4.19
		Checked	Confidence	Identifying Node	PSM Ambiguity	Annotated Sequence	Modifications	# Proteins	Master Protein Accessions	Protein Accessions	# Missed Cleavages	Charge	DeltaScore	DeltaCn	Rank	Search Engine Rank	m/z [Da]	MH+ [Da]	Theo. MH+ [Da]	DeltaM [ppm]	Deltam/z [Da]	Activation Type	MS Order	Isolation Interference [%]	Average Reporter S/N	Comp. Voltage [V]	Ion Inject Time [ms]	RT [min]	First Scan	Spectrum File	File ID	Abundance: 126	Abundance: 127N	Abundance: 127C	Abundance: 128N	Abundance: 128C	Abundance: 129N	Abundance: 129C	Abundance: 130N	Abundance: 130C	Abundance: 131N	Abundance: 131C	Abundance: 132N	Abundance: 132C	Abundance: 133N	Abundance: 133C	Abundance: 134N	Quan Info	XCorr	# Protein Groups	Percolator q-Value	Percolator PEP
		FALSE	High	Sequest HT (A2)	Unambiguous	[R].tGFSTSPESPYTHWk.[Q]	N-Term(TMTpro); K15(TMTpro)	1	Q99873	Q99873	0	3	0.7292	0	1	1	778.401	2333.19	2333.21	-7.82	-0.00609	HCD (High Energy Collision Dissociation)	MS2	34.5659	88.2	-50	87	90.9193	48572	2020_10_137_Wijeratne_CETSA-UPR-480TechRep_CD_F1-5.raw	F68.5	120.6	123.6	120.1	66.2	65.1	50.8	53.8	61.7	124.2	125.1	159.2	92.1	63.6	57.7	47.2	79.8		2.77	1	7.825e-06	3.41e-06
		FALSE	High	Sequest HT (A2)	Unambiguous	[R].tGFSTSPESPYTHWk.[Q]	N-Term(TMTpro); K15(TMTpro)	1	Q99873	Q99873	0	3	0.7989	0	1	1	778.405	2333.2	2333.21	-1.92	-0.0015	HCD (High Energy Collision Dissociation)	MS2	0	70.2	-50	87	89.2803	48055	2020_10_137_Wijeratne_CETSA-UPR-480TechRep_CD_F1-7.raw	F68.7	126.5	115.8	125.1	54.5	53.9	24.4	22.9	21.2	114.7	116.6	155.7	79.3	50.7	25.3	11.6	24.3		3.73	1	7.825e-06	3.432e-06
		FALSE	High	Sequest HT (A2)	Unambiguous	[R].tGFSTSPESPYTHWk.[Q]	N-Term(TMTpro); K15(TMTpro)	1	Q99873	Q99873	0	3	0.7872	0	1	1	778.408	2333.21	2333.21	1.47	0.00114	HCD (High Energy Collision Dissociation)	MS2	60.7743	131.6	-50	87	88.925	47766	2020_10_137_Wijeratne_CETSA-UPR-480TechRep_CD_F1-6.raw	F68.6	219.5	247.9	233.9	112.3	83	37	25.4	17.7	245.6	237.2	330.9	171.1	76.9	36.3	14.5	15.9		4.23	1	7.825e-06	1.761e-06
		FALSE	High	Sequest HT (A2)	Unambiguous	[R].tGFSTSPESPYTHWk.[Q]	N-Term(TMTpro); K15(TMTpro)	1	Q99873	Q99873	0	3	0.7909	0	1	1	778.403	2333.19	2333.21	-5	-0.00389	HCD (High Energy Collision Dissociation)	MS2	0	59.9	-50	87	91.0134	48575	2020_10_137_Wijeratne_CETSA-UPR-480TechRep_AB_F1-6.raw	F67.6	87.3	101	100.2	48	25.6	30	17.4	18.9	126.3	119	126.2	53.3	35.1	34.6	20.9	15.2		3.73	1	7.825e-06	1.527e-05
		FALSE	High	Sequest HT (A2)	Unambiguous	[R].tGFSTSPESPYTHWk.[Q]	N-Term(TMTpro); K15(TMTpro)	1	Q99873	Q99873	0	3	0.6273	0	1	1	778.408	2333.21	2333.21	2.05	0.00159	HCD (High Energy Collision Dissociation)	MS2	42.7898	93.6	-50	87	90.8298	48790	2020_10_137_Wijeratne_CETSA-UPR-480TechRep_GH_F1-6b.raw	F69.8	118.4	134.2	142.2	81.1	68.4	56.3	58.4	100.6	123.3	142.3	123.9	85.1	59.4	48.3	55.3	99.7		2.2	1	7.825e-06	2.395e-05
		FALSE	High	Sequest HT (A2)	Unambiguous	[R].tGFSTSPESPYTHWk.[Q]	N-Term(TMTpro); K15(TMTpro)	1	Q99873	Q99873	0	3	0.8043	0	1	1	778.405	2333.2	2333.21	-2.12	-0.00165	HCD (High Energy Collision Dissociation)	MS2	0	68.3	-50	87	88.5545	47578	2020_10_137_Wijeratne_CETSA-UPR-480TechRep_EF_F1-6.raw	F66.6	127.2	129.4	167.5	50.6	40.6	23.3	13.6	13.1	134.9	143.3	125.6	56.3	27.2	17.9	7.9	14.6		4.19	1	7.825e-06	1.421e-06
		FALSE	High	Sequest HT (A2)	Unambiguous	[R].tGFSTSPESPYTHWk.[Q]	N-Term(TMTpro); K15(TMTpro)	1	Q99873	Q99873	0	3	0.69	0	1	1	778.409	2333.21	2333.21	3.25	0.00253	HCD (High Energy Collision Dissociation)	MS2	32.9666	75.2	-50	87	88.384	47683	2020_10_137_Wijeratne_CETSA-UPR-480TechRep_EF_F1-5.raw	F66.5	131.3	120.9	160.9	68.4	55.8	35.9	28.3	19	134.6	146.1	133.5	67.7	44.4	25.9	15.5	15.7		3.29	1	7.825e-06	1.013e-05
		FALSE	High	Sequest HT (A2)	Unambiguous	[R].tGFSTSPESPYTHWk.[Q]	N-Term(TMTpro); K15(TMTpro)	1	Q99873	Q99873	0	3	0.6606	0	1	1	778.405	2333.2	2333.21	-1.73	-0.00134	HCD (High Energy Collision Dissociation)	MS2	0	93.8	-50	87	87.8888	47316	2020_10_137_Wijeratne_CETSA-UPR-480TechRep_EF_F1-7.raw	F66.7	165.9	160.7	179.2	101	81.2	31.5	22.4	22.6	176.7	188.7	158.6	88	61.5	28.6	15	19.3		3.27	1	1.806e-05	4.311e-05
		FALSE	High	Sequest HT (A2)	Unambiguous	[R].tGFSTSPESPYTHWk.[Q]	N-Term(TMTpro); K15(TMTpro)	1	Q99873	Q99873	0	3	0.7616	0	1	1	778.407	2333.21	2333.21	0.11	9e-05	HCD (High Energy Collision Dissociation)	MS2	40.203	214.5		62.43	71.1845	25774	010_2019_08_019_R_Wijeratne_021420_EF_F6.raw	F70.6	296.6	315.3	306.1	176	153.6	128	109.6	113	323.8	325.4	393.4	251	144.4	143.4	97.2	154.5		4.53	1	2.835e-05	4.741e-05
		FALSE	High	Sequest HT (A2)	Unambiguous	[R].tGFSTSPESPYTHWk.[Q]	N-Term(TMTpro); K15(TMTpro)	1	Q99873	Q99873	0	3	0.7576	0	1	1	778.406	2333.2	2333.21	-1.59	-0.00124	HCD (High Energy Collision Dissociation)	MS2	0	146.7		86	71.5445	25995	010_2019_08_019_R_Wijeratne_021420_CD_F6.raw	F65.6	205.9	213.8	266	129.8	124	99	72	95.8	233.2	225.9	232.5	131.8	99	66.9	68.7	83		4.25	1	3.888e-05	5.999e-05
		FALSE	High	Sequest HT (A2)	Unambiguous	[R].tGFSTSPESPYTHWk.[Q]	N-Term(TMTpro); K15(TMTpro)	1	Q99873	Q99873	0	3	0.636	0	1	1	778.405	2333.2	2333.21	-2.68	-0.00208	HCD (High Energy Collision Dissociation)	MS2	77.2843	97.8		86	72.3531	26095	010_2019_08_019_R_Wijeratne_021420_GH_F6.raw	F71.6	137.7	156.9	152	85.5	69.2	58.7	63.3	67.2	150.4	162.1	142.8	96.9	65.5	37.4	58.2	60.7		2.61	1	6.654e-05	0.0001838
		FALSE	High	Sequest HT (A2)	Unambiguous	[R].tGFSTSPESPYTHWk.[Q]	N-Term(TMTpro); K15(TMTpro)	1	Q99873	Q99873	0	3	0.7671	0	1	1	778.407	2333.21	2333.21	-0.09	-7e-05	HCD (High Energy Collision Dissociation)	MS2	45.0237	62.3	-50	87	90.1113	48068	2020_10_137_Wijeratne_CETSA-UPR-480TechRep_GH_F1-7.raw	F69.9	80.7	105.2	109.7	52.7	38.6	35	43.5	37	110.2	112	102.7	48.5	42.4	20.6	27.7	29.8		2.49	1	6.825e-05	0.0001998
		FALSE	High	Sequest HT (A2)	Unambiguous	[R].tGFSTSPESPYTHWk.[Q]	N-Term(TMTpro); K15(TMTpro)	1	Q99873	Q99873	0	3	0.5551	0	1	1	778.407	2333.21	2333.21	-0.31	-0.00024	HCD (High Energy Collision Dissociation)	MS2	0	167.3		86	70.0454	24719	010_2019_08_019_R_Wijeratne_021420_CD_F7.raw	F65.7	252.3	242.6	262.5	163.5	150.9	99.8	96.2	111.7	266.4	272.3	236.5	141.8	127.6	89.5	79.3	84.2		2.27	1	0.005444	0.05755
	FALSE	High	[K].TGEEIFGTIGMRPNAK.[N]	1xTMTpro [K16]; 1xTMTpro [N-Term]	6.24976e-06	4.52754e-05	1	1	9	Q99873	Q99873 [327-342]		0	2329.28	418.5	473.4	383.4	457.9	400.8	455.9	198.6	244.8	137.5	225.8	146.8	147.1	51.5	44.1	42.6	37	1102.3	1245.9	1667.5	1797.2	416.5	488.9	1061.4	1215.9	1557.1	1698.6	464.7	518.9	1257	1132.2	1628.9	1820.6	537.5	472.9	621.5	560.7	704.5	987.2	242.8	240.7	532.8	386.5	580.6	545.5	153.5	172.7	322.9	239.5	302.7	317.7	126.9	79.8	255.2	164.5	221.3	140.8	112.3	73.2	217	182.1	151.7	143.2	66.1	63.3																																																																		High	Not Found	High	Not Found	High	Not Found	High	Not Found	High	Not Found	High	Not Found	High	Not Found	High	Not Found	High	Not Found	High	Not Found	High	Not Found	High	Not Found	High	Not Found	High	Not Found	High	Not Found	High	Not Found	High	Not Found	High	Not Found	Not Found	High	Not Found	High	Not Found	High	Not Found	High	High	Not Found	High	Not Found	Not Found	High	Not Found	High	Not Found	High	Not Found	High	High	Not Found	High	Not Found	Not Found	High	Not Found	High	Not Found	High	Not Found	High	High	Not Found	High	Not Found	Not Found	High	Not Found	High	Not Found	High	Not Found	High	High	Not Found	High	Not Found	Not Found	High	Not Found	High	Not Found	High	Not Found	High	High	Not Found	High	Not Found	Not Found	High	Not Found	High	Not Found	High	Not Found	High	High	Not Found	High	Not Found	Not Found	High	Not Found	High	Not Found	High	Not Found	High	High	Not Found	High	Not Found	Not Found	High	Not Found	High	Not Found	High	Not Found	High	High	7.825e-06	1.43e-06	3.77
		Checked	Confidence	Identifying Node	PSM Ambiguity	Annotated Sequence	Modifications	# Proteins	Master Protein Accessions	Protein Accessions	# Missed Cleavages	Charge	DeltaScore	DeltaCn	Rank	Search Engine Rank	m/z [Da]	MH+ [Da]	Theo. MH+ [Da]	DeltaM [ppm]	Deltam/z [Da]	Activation Type	MS Order	Isolation Interference [%]	Average Reporter S/N	Comp. Voltage [V]	Ion Inject Time [ms]	RT [min]	First Scan	Spectrum File	File ID	Abundance: 126	Abundance: 127N	Abundance: 127C	Abundance: 128N	Abundance: 128C	Abundance: 129N	Abundance: 129C	Abundance: 130N	Abundance: 130C	Abundance: 131N	Abundance: 131C	Abundance: 132N	Abundance: 132C	Abundance: 133N	Abundance: 133C	Abundance: 134N	Quan Info	XCorr	# Protein Groups	Percolator q-Value	Percolator PEP
		FALSE	High	Sequest HT (A2)	Unambiguous	[K].tGEEIFGTIGMRPNAk.[N]	N-Term(TMTpro); K16(TMTpro)	1	Q99873	Q99873	0	3	0.6724	0	1	1	777.099	2329.28	2329.28	-0.31	-0.00024	HCD (High Energy Collision Dissociation)	MS2	76.7459	298.8		86	87.4876	31425	010_2019_08_019_R_Wijeratne_021420_AB_F7.raw	F64.7	584	490.1	539.3	227.3	141.2	139.5	63.7	54.8	610.2	609.7	578.2	287.4	221.9	144.7	54.6	34.1		4.09	1	7.825e-06	2.23e-05
		FALSE	High	Sequest HT (A2)	Unambiguous	[K].tGEEIFGTIGMRPNAk.[N]	N-Term(TMTpro); K16(TMTpro)	1	Q99873	Q99873	0	3	0.6286	0	1	1	777.102	2329.29	2329.28	3.52	0.00274	HCD (High Energy Collision Dissociation)	MS2	23.7847	294		50.754	87.0004	32431	010_2019_08_019_R_Wijeratne_021420_CD_F6.raw	F65.6	546.9	512.9	612.7	278.8	223.7	121.9	71.5	67.2	605.4	572.6	528.7	241.4	142.7	89.5	48.4	40.2		3.77	1	7.825e-06	1.43e-06
		FALSE	High	Sequest HT (A2)	Unambiguous	[K].tGEEIFGTIGMRPNAk.[N]	N-Term(TMTpro); K16(TMTpro)	1	Q99873	Q99873	0	3	0.6075	0	1	1	777.099	2329.28	2329.28	0.03	3e-05	HCD (High Energy Collision Dissociation)	MS2	0	249.5		86	85.2424	30373	010_2019_08_019_R_Wijeratne_021420_EF_F7.raw	F70.7	443.4	415.3	463.3	188.3	161.7	93.4	78.8	60.6	478.3	489.3	481.9	286.7	151.6	93	49.3	56.6		2.93	1	3.666e-05	5.382e-05
		FALSE	High	Sequest HT (A2)	Unambiguous	[K].tGEEIFGTIGMRPNAk.[N]	N-Term(TMTpro); K16(TMTpro)	1	Q99873	Q99873	0	3	0.5606	0	1	1	777.1	2329.29	2329.28	1.34	0.00104	HCD (High Energy Collision Dissociation)	MS2	14.1635	378		82.866	86.2615	30796	010_2019_08_019_R_Wijeratne_021420_EF_F7.raw	F70.7	718.8	686.8	691.5	297.9	235	109.8	82.6	58.2	790.7	717.9	807.9	402.3	218.4	118.8	57.2	53.5		3.55	1	3.666e-05	5.12e-05
		FALSE	High	Sequest HT (A2)	Unambiguous	[K].tGEEIFGTIGMRPNAk.[N]	N-Term(TMTpro); K16(TMTpro)	1	Q99873	Q99873	0	3	0.6262	0	1	1	777.101	2329.29	2329.28	2.95	0.00229	HCD (High Energy Collision Dissociation)	MS2	32.8811	264.1		45.516	85.8566	31965	010_2019_08_019_R_Wijeratne_021420_EF_F6.raw	F70.6	505.3	455	474.1	218.3	183.9	99.5	59.9	32.9	528.2	491.4	530.8	298.2	175.5	105.9	34.3	33.1		3.21	1	4.171e-05	6.746e-05
		FALSE	High	Sequest HT (A2)	Unambiguous	[K].tGEEIFGTIGMRPNAk.[N]	N-Term(TMTpro); K16(TMTpro)	1	Q99873	Q99873	0	3	0.5176	0	1	1	777.1	2329.28	2329.28	0.42	0.00033	HCD (High Energy Collision Dissociation)	MS2	15.5784	264.4		32.593	85.839	31056	010_2019_08_019_R_Wijeratne_021420_GH_F8.raw	F71.8	416.5	464.7	537.5	242.8	153.5	126.9	112.3	66.1	488.9	518.9	472.9	240.7	172.7	79.8	73.2	63.3		2.55	1	6.383e-05	0.0001407
		FALSE	High	Sequest HT (A2)	Unambiguous	[K].tGEEIFGTIGMRPNAk.[N]	N-Term(TMTpro); K16(TMTpro)	1	Q99873	Q99873	0	3	0.5922	0	1	1	777.1	2329.29	2329.28	0.92	0.00072	HCD (High Energy Collision Dissociation)	MS2	58.0922	191.8		66.45	87.1044	31458	010_2019_08_019_R_Wijeratne_021420_GH_F7.raw	F71.7	330.6	355.6	394.8	184.7	98.3	70.7	73.3	44.5	378.5	384.5	361.3	164.1	105.3	44.8	41.4	36.6		2.82	1	6.383e-05	0.0001492
		FALSE	High	Sequest HT (A2)	Unambiguous	[K].tGEEIFGTIGMRPNAk.[N]	N-Term(TMTpro); K16(TMTpro)	1	Q99873	Q99873	0	3	0.5211	0	1	1	777.098	2329.28	2329.28	-0.99	-0.00077	HCD (High Energy Collision Dissociation)	MS2	14.6885	362.1		86	85.7938	31171	010_2019_08_019_R_Wijeratne_021420_CD_F8.raw	F65.8	555.4	548.5	644.3	342.7	309.1	201	183.7	149.8	640.5	643.3	603.5	319.3	243.8	150	116.1	141.9		2.84	1	0.0001003	0.0004819
		FALSE	High	Sequest HT (A2)	Unambiguous	[K].tGEEIFGTIGMRPNAk.[N]	N-Term(TMTpro); K16(TMTpro)	1	Q99873	Q99873	0	3	0.4057	0	1	1	777.099	2329.28	2329.28	0.38	0.0003	HCD (High Energy Collision Dissociation)	MS2	38.2683	241.6		62.832	87.9848	32314	010_2019_08_019_R_Wijeratne_021420_AB_F6.raw	F64.6	418.5	383.4	400.8	198.6	137.5	146.8	51.5	42.6	473.4	457.9	455.9	244.8	225.8	147.1	44.1	37		1.75	1	0.0003572	0.002698
	FALSE	High	[K].GKVEEVELPVEK.[V]	2xTMTpro [K2; K12]; 1xTMTpro [N-Term]	4.22949e-06	4.52754e-05	1	2	23	Q99873	Q99873 [144-155]		1	2268.36	853.2	870.6	715.4	830	803.3	821.8	340.7	342.5	171.7	236.4	143.3	136.2	84.5	68.9	79.6	47.7	380.6	414.9	804.8	883.3	464.3	488.9	370.6	393.3	777.6	838	527.6	520.1	378.8	380.1	846.6	816	545.9	477.6	174.5	180.5	360.6	377.6	231.8	225.2	145.1	123.2	290.3	241.9	140	129.6	72.8	72.3	137.1	138.5	82.8	50.4	51	28.6	98.7	53.3	70.5	38.5	37.3	26.3	79.2	49.4	41.4	36.2	44.33	49.79	51.32	48	47.75	46.4	48.57	43.37	41.1	46.05	41.42	37.5	15.88	20.2	21.51	14.01	113.93	114.78	62.43	67.55	90.09	92.2	113.89	116.78	64.97	65.17	87.1	92.45	113.73	114.26	67.52	74.86	93.17	93.4	118.67	109.3	67.19	85.43	90.88	86.37	114.35	112.1	69.69	78.48	89.35	103.87	116.59	103.12	82.4	89.07	96.71	103.61	116.34	121.33	91.27	98.6	100.75	101.09	117.99	120.64	74.91	109.61	105.01	100.03		High	High	High	High	High	High	High	High	High	High	High	High	High	High	High	High	High	High	High	High	High	High	High	High	High	High	High	High	High	High	High	High	High	High	High	High	High	High	High	High	High	High	High	High	High	High	High	High	High	High	High	High	High	High	High	High	High	High	High	High	High	High	High	High	High	High	High	High	High	High	High	High	High	High	High	High	High	High	High	High	High	High	High	High	High	High	High	High	High	High	High	High	High	High	High	High	High	High	High	High	High	High	High	High	High	High	High	High	High	High	High	High	High	High	High	High	High	High	High	High	High	High	High	High	High	High	High	High	High	7.825e-06	9.447e-07	4.84
		Checked	Confidence	Identifying Node	PSM Ambiguity	Annotated Sequence	Modifications	# Proteins	Master Protein Accessions	Protein Accessions	# Missed Cleavages	Charge	DeltaScore	DeltaCn	Rank	Search Engine Rank	m/z [Da]	MH+ [Da]	Theo. MH+ [Da]	DeltaM [ppm]	Deltam/z [Da]	Activation Type	MS Order	Isolation Interference [%]	Average Reporter S/N	Comp. Voltage [V]	Ion Inject Time [ms]	RT [min]	First Scan	Spectrum File	File ID	Abundance: 126	Abundance: 127N	Abundance: 127C	Abundance: 128N	Abundance: 128C	Abundance: 129N	Abundance: 129C	Abundance: 130N	Abundance: 130C	Abundance: 131N	Abundance: 131C	Abundance: 132N	Abundance: 132C	Abundance: 133N	Abundance: 133C	Abundance: 134N	Quan Info	XCorr	# Protein Groups	Percolator q-Value	Percolator PEP
		FALSE	High	Sequest HT (A2)	Unambiguous	[K].gkVEEVELPVEk.[V]	N-Term(TMTpro); K2(TMTpro); K12(TMTpro)	2	Q99873	Q9NR22; Q99873	1	3	0.758	0	1	1	756.792	2268.36	2268.36	-0.55	-0.00042	HCD (High Energy Collision Dissociation)	MS2	10.1723	124.1		44.778	83.1403	31435	010_2019_08_019_R_Wijeratne_021420_GH_F3.raw	F71.3	239.4	245.9	275.1	103.8	63.8	32.8	36.8	14.5	237.5	265.4	250.5	104.8	66.4	23	14.9	10.6		4.71	1	7.825e-06	8.703e-06
		FALSE	High	Sequest HT (A2)	Unambiguous	[K].gkVEEVELPVEk.[V]	N-Term(TMTpro); K2(TMTpro); K12(TMTpro)	2	Q99873	Q9NR22; Q99873	1	3	0.6767	0	1	1	756.793	2268.36	2268.36	0.73	0.00055	HCD (High Energy Collision Dissociation)	MS2	0	114.2		86	80.2027	29223	010_2019_08_019_R_Wijeratne_021420_GH_F6.raw	F71.6	194.4	208.9	238.1	94.3	60.7	48.4	35.6	29.7	223.3	236.1	212.2	95.3	73.3	30.3	21.4	24.7		4.33	1	7.825e-06	1.41e-05
		FALSE	High	Sequest HT (A2)	Unambiguous	[K].gkVEEVELPVEk.[V]	N-Term(TMTpro); K2(TMTpro); K12(TMTpro)	2	Q99873	Q9NR22; Q99873	1	3	0.7231	0	1	1	756.793	2268.37	2268.36	1.15	0.00087	HCD (High Energy Collision Dissociation)	MS2	9.44066	245.8	-50	87	95.2325	51482	2020_10_137_Wijeratne_CETSA-UPR-480TechRep_EF_F1-4.raw	F66.4	501	473.3	503.5	215.1	169.2	70.4	45.8	43.9	525.2	509.1	452.7	187.6	129.4	66	22.5	17.6		4.84	1	7.825e-06	9.447e-07
		FALSE	High	Sequest HT (A2)	Unambiguous	[K].gkVEEVELPVEk.[V]	N-Term(TMTpro); K2(TMTpro); K12(TMTpro)	2	Q99873	Q9NR22; Q99873	1	3	0.7059	0	1	1	756.792	2268.36	2268.36	-0.21	-0.00016	HCD (High Energy Collision Dissociation)	MS2	60.9485	108.5	-50	87	95.8244	51870	2020_10_137_Wijeratne_CETSA-UPR-480TechRep_EF_F1-3.raw	F66.3	214.6	193.1	207.3	100.1	83.2	41	30	29.5	216.7	216.2	202.4	80.8	57.9	33.7	15.3	14.4		3.57	1	7.825e-06	1.765e-05
		FALSE	High	Sequest HT (A2)	Unambiguous	[K].gkVEEVELPVEk.[V]	N-Term(TMTpro); K2(TMTpro); K12(TMTpro)	2	Q99873	Q9NR22; Q99873	1	3	0.7729	0	1	1	756.793	2268.36	2268.36	0.4	0.0003	HCD (High Energy Collision Dissociation)	MS2	8.97887	248.1		74.238	80.596	30755	010_2019_08_019_R_Wijeratne_021420_CD_F4.raw	F65.4	477.2	463	453.2	230.6	166	93.2	68.6	57.5	518.8	488.8	465.1	184.8	142.6	75.4	42.9	41.3		5.02	1	7.825e-06	1.488e-06
		FALSE	High	Sequest HT (A2)	Unambiguous	[K].gkVEEVELPVEk.[V]	N-Term(TMTpro); K2(TMTpro); K12(TMTpro)	2	Q99873	Q9NR22; Q99873	1	3	0.7194	0	1	1	756.793	2268.36	2268.36	0.08	6e-05	HCD (High Energy Collision Dissociation)	MS2	0	307.8		86	79.1512	29841	010_2019_08_019_R_Wijeratne_021420_CD_F5.raw	F65.5	552.5	548.8	573.7	295.4	232.8	118	77.8	56.2	626	650.1	564.8	257.5	187.5	89.7	51.3	43.3		4.74	1	7.825e-06	1.587e-05
		FALSE	High	Sequest HT (A2)	Unambiguous	[K].gkVEEVELPVEk.[V]	N-Term(TMTpro); K2(TMTpro); K12(TMTpro)	2	Q99873	Q9NR22; Q99873	1	3	0.7416	0	1	1	756.793	2268.36	2268.36	0.36	0.00027	HCD (High Energy Collision Dissociation)	MS2	0	151.9		86	81.0482	29982	010_2019_08_019_R_Wijeratne_021420_GH_F5.raw	F71.5	262.5	287.5	326.4	143.1	84.7	54.1	46.3	32.6	285	297.5	294.4	125.2	97.8	38.7	27.5	27.2		4.49	1	7.825e-06	4.019e-06
		FALSE	High	Sequest HT (A2)	Unambiguous	[K].gkVEEVELPVEk.[V]	N-Term(TMTpro); K2(TMTpro); K12(TMTpro)	2	Q99873	Q9NR22; Q99873	1	3	0.7315	0	1	1	756.793	2268.36	2268.36	0.17	0.00013	HCD (High Energy Collision Dissociation)	MS2	7.48272	165.6		86	81.6781	30667	010_2019_08_019_R_Wijeratne_021420_GH_F4.raw	F71.4	289.7	339.8	364.1	155.7	85.5	55.9	53.4	30.8	319.3	337.7	299	132.8	93.7	36.3	30.6	25		4.73	1	7.825e-06	4.513e-06
		FALSE	High	Sequest HT (A2)	Unambiguous	[K].gkVEEVELPVEk.[V]	N-Term(TMTpro); K2(TMTpro); K12(TMTpro)	2	Q99873	Q9NR22; Q99873	1	3	0.677	0	1	1	756.791	2268.36	2268.36	-1.53	-0.00116	HCD (High Energy Collision Dissociation)	MS2	0	67.1		17.409	81.6259	31594	010_2019_08_019_R_Wijeratne_021420_CD_F3.raw	F65.3	130.3	116.7	122.9	64	47.1	23.6	17	10.3	141.9	134	136.2	61.9	32.2	17.5	9.1	8.7		4.18	1	7.825e-06	6.2e-06
		FALSE	High	Sequest HT (A2)	Unambiguous	[K].gkVEEVELPVEk.[V]	N-Term(TMTpro); K2(TMTpro); K12(TMTpro)	2	Q99873	Q9NR22; Q99873	1	3	0.7705	0	1	1	756.793	2268.37	2268.36	1.01	0.00077	HCD (High Energy Collision Dissociation)	MS2	13.6985	191		46.635	82.6047	31813	010_2019_08_019_R_Wijeratne_021420_AB_F3.raw	F64.3	418.2	314.4	377.2	151.4	82.5	69	49.4	48.1	395.9	376.9	374.7	162.9	106	64	38.5	27.3		5.01	1	7.825e-06	1.559e-05
		FALSE	High	Sequest HT (A2)	Unambiguous	[K].gkVEEVELPVEk.[V]	N-Term(TMTpro); K2(TMTpro); K12(TMTpro)	2	Q99873	Q9NR22; Q99873	1	3	0.7093	0	1	1	756.791	2268.36	2268.36	-2.16	-0.00163	HCD (High Energy Collision Dissociation)	MS2	37.8384	169.3	-50	87	99.4965	53647	2020_10_137_Wijeratne_CETSA-UPR-480TechRep_AB_F1-3.raw	F67.3	335.2	316.9	339.1	144.6	68.9	53.4	26.1	31.5	362.6	354.5	339.6	132.7	100.8	54.7	30.6	16.8		3.99	1	7.825e-06	1.286e-05
		FALSE	High	Sequest HT (A2)	Unambiguous	[K].gkVEEVELPVEk.[V]	N-Term(TMTpro); K2(TMTpro); K12(TMTpro)	2	Q99873	Q9NR22; Q99873	1	3	0.6957	0	1	1	756.793	2268.36	2268.36	0.34	0.00026	HCD (High Energy Collision Dissociation)	MS2	0	101.6		23.983	81.7801	31013	010_2019_08_019_R_Wijeratne_021420_AB_F4.raw	F64.4	198.6	174.7	188.1	86.8	44.8	37	26.1	20.2	206.8	206	209.8	86.6	62.6	39.8	21.2	15.9		4.47	1	7.825e-06	1.231e-05
		FALSE	High	Sequest HT (A2)	Unambiguous	[K].gkVEEVELPVEk.[V]	N-Term(TMTpro); K2(TMTpro); K12(TMTpro)	2	Q99873	Q9NR22; Q99873	1	3	0.7555	0	1	1	756.794	2268.37	2268.36	1.37	0.00104	HCD (High Energy Collision Dissociation)	MS2	0	246.5	-50	87	97.1647	52285	2020_10_137_Wijeratne_CETSA-UPR-480TechRep_AB_F1-5.raw	F67.5	511.7	438.3	474.9	217.6	108.9	83.7	34.8	28.4	547.5	492	502.4	217.7	155.6	78.9	29.8	21.2		3.64	1	7.825e-06	2.875e-06
		FALSE	High	Sequest HT (A2)	Unambiguous	[K].gkVEEVELPVEk.[V]	N-Term(TMTpro); K2(TMTpro); K12(TMTpro)	2	Q99873	Q9NR22; Q99873	1	3	0.7517	0	1	1	756.793	2268.36	2268.36	0.51	0.00039	HCD (High Energy Collision Dissociation)	MS2	74.2604	153.4	-50	87	96.182	52025	2020_10_137_Wijeratne_CETSA-UPR-480TechRep_GH_F1-5.raw	F69.6	265	304.5	329.6	145.1	85.9	55.8	41	25.3	301	318.4	286.7	136.7	92.9	28.3	21.8	16.5		4.31	1	7.825e-06	1.062e-05
		FALSE	High	Sequest HT (A2)	Unambiguous	[K].gkVEEVELPVEk.[V]	N-Term(TMTpro); K2(TMTpro); K12(TMTpro)	2	Q99873	Q9NR22; Q99873	1	3	0.764	0	1	1	756.793	2268.36	2268.36	0.53	0.0004	HCD (High Energy Collision Dissociation)	MS2	18.5147	157.8	-50	70.147	98.4474	52947	2020_10_137_Wijeratne_CETSA-UPR-480TechRep_AB_F1-4.raw	F67.4	333.2	291.1	327.6	125.2	53.8	56.7	33.7	32.9	347.6	335.3	313.4	119.8	75	45.1	19.2	14.7		4.45	1	7.825e-06	1.176e-06
		FALSE	High	Sequest HT (A2)	Unambiguous	[K].gkVEEVELPVEk.[V]	N-Term(TMTpro); K2(TMTpro); K12(TMTpro)	2	Q99873	Q9NR22; Q99873	1	3	0.7561	0	1	1	756.796	2268.37	2268.36	5.12	0.00387	HCD (High Energy Collision Dissociation)	MS2	21.8561	116.8	-50	87	96.8011	52523	2020_10_137_Wijeratne_CETSA-UPR-480TechRep_GH_F1-3.raw	F69.3	218.6	257.2	247.6	108.1	66.5	35.9	28.9	15.9	224.4	238	216	110.7	50.7	19.8	15.7	15		4.88	1	7.825e-06	4.605e-06
		FALSE	High	Sequest HT (A2)	Unambiguous	[K].gkVEEVELPVEk.[V]	N-Term(TMTpro); K2(TMTpro); K12(TMTpro)	2	Q99873	Q9NR22; Q99873	1	3	0.7381	0	1	1	756.795	2268.37	2268.36	2.58	0.00195	HCD (High Energy Collision Dissociation)	MS2	77.4508	122.8	-50	87	96.5302	52157	2020_10_137_Wijeratne_CETSA-UPR-480TechRep_GH_F1-4b.raw	F69.5	233.8	252.6	256.2	112.2	61.1	42.1	37	22.8	243	242.8	230.1	107.9	63.1	26.4	20.3	13.4		4.2	1	7.825e-06	1.104e-05
		FALSE	High	Sequest HT (A2)	Unambiguous	[K].gkVEEVELPVEk.[V]	N-Term(TMTpro); K2(TMTpro); K12(TMTpro)	2	Q99873	Q9NR22; Q99873	1	3	0.7338	0	1	1	756.794	2268.37	2268.36	1.84	0.00139	HCD (High Energy Collision Dissociation)	MS2	70.9802	193.3		55.65	80.5339	30166	010_2019_08_019_R_Wijeratne_021420_AB_F5.raw	F64.5	352.4	329.4	364.4	166.4	93.1	75.9	44	39.6	410.3	397.7	395.5	175.1	117.2	68.4	38	26		4.47	1	1.806e-05	3.082e-05
		FALSE	High	Sequest HT (A2)	Unambiguous	[K].gkVEEVELPVEk.[V]	N-Term(TMTpro); K2(TMTpro); K12(TMTpro)	2	Q99873	Q9NR22; Q99873	1	3	0.6938	0	1	1	756.791	2268.36	2268.36	-2.14	-0.00161	HCD (High Energy Collision Dissociation)	MS2	0	65.6	-50	87	97.2432	52502	2020_10_137_Wijeratne_CETSA-UPR-480TechRep_CD_F1-3.raw	F68.3	124.9	121.7	124.8	51.6	47.2	22.6	15.9	11.2	133.8	121.5	123.9	64.6	41.9	28.6	7.9	7.4		3.69	1	1.806e-05	3.392e-05
		FALSE	High	Sequest HT (A2)	Unambiguous	[K].gkVEEVELPVEk.[V]	N-Term(TMTpro); K2(TMTpro); K12(TMTpro)	2	Q99873	Q9NR22; Q99873	1	3	0.7712	0	1	1	756.793	2268.36	2268.36	0.26	0.00019	HCD (High Energy Collision Dissociation)	MS2	32.4663	254		73.495	79.1197	30667	010_2019_08_019_R_Wijeratne_021420_EF_F3.raw	F70.3	423.1	436.2	504.9	215	176.5	86.2	72.2	45.7	512	464.7	517.6	254.2	159	107.8	41.6	46.9		4.72	1	1.806e-05	4.17e-05
		FALSE	High	Sequest HT (A2)	Unambiguous	[K].gkVEEVELPVEk.[V]	N-Term(TMTpro); K2(TMTpro); K12(TMTpro)	2	Q99873	Q9NR22; Q99873	1	3	0.6991	0	1	1	756.794	2268.37	2268.36	1.45	0.0011	HCD (High Energy Collision Dissociation)	MS2	22.4402	280.4		61.601	78.7438	30069	010_2019_08_019_R_Wijeratne_021420_EF_F4.raw	F70.4	499.7	487.4	541.9	223.3	181.9	97	79.2	49.8	574.2	538.2	551.4	299.9	163.2	101.1	47.2	50.9		4.52	1	2.835e-05	4.755e-05
		FALSE	High	Sequest HT (A2)	Unambiguous	[K].gkVEEVELPVEk.[V]	N-Term(TMTpro); K2(TMTpro); K12(TMTpro)	2	Q99873	Q9NR22; Q99873	1	3	0.6533	0	1	1	756.793	2268.36	2268.36	0.53	0.0004	HCD (High Energy Collision Dissociation)	MS2	9.95889	204.5		66.748	79.7245	29747	010_2019_08_019_R_Wijeratne_021420_EF_F5.raw	F70.5	370.1	354.1	376.8	166.2	139.6	83.8	61.1	47.3	399.4	376.4	402	205.9	129.9	81.7	37.3	41.1		3.98	1	4.171e-05	6.898e-05
		FALSE	High	Sequest HT (A2)	Unambiguous	[K].gkVEEVELPVEk.[V]	N-Term(TMTpro); K2(TMTpro); K12(TMTpro)	2	Q99873	Q9NR22; Q99873	1	3	0.3511	0	1	1	756.792	2268.36	2268.36	-1.27	-0.00096	HCD (High Energy Collision Dissociation)	MS2	59.6686	46.3	-50	87	101.087	54026	2020_10_137_Wijeratne_CETSA-UPR-480TechRep_AB_F1-2.raw	F67.2	69.8	62.6	69.5	40.7	23.3	22.7	15	22.9	92.9	80.2	74.8	47	45.4	29.6	23.1	20.9		1.31	1	0.006872	0.07734
	FALSE	High	[K].QTVFYMEDYLTVK.[T]	1xTMTpro [K13]; 1xTMTpro [N-Term]	1.99673e-05	4.52754e-05	1	1	23	Q99873	Q99873 [314-326]		0	2245.21	459.9	505.5	430.4	497.7	433.2	470.2	215.4	256.5	122.9	176	102.2	106.9	58.2	47.6	54.5	38.7	718.1	846.4	198.6	203.1	56.9	68.8	767.5	821.5	186.9	175.1	59.8	56.9	883	764.9	198.8	190.9	70.8	59.6	466.2	432.4	105.2	103.1	29.8	27.3	387.3	275.5	85.7	78.5	19.7	20.1	195	139.9	56.2	40.1	15.1	12.1	108.1	59.7	27.7	12.8	14.2	8.5	85.5	76.8	22.9	15.3	8.8	9.1																			127.02	129.02	82.47	82.48			128.26	130.49	86.42	92.84			126.02	131.34	89.67	81.44			128.94	132.5	101.44	99.49			129.98	131.83	96.9	100.31			128.91	134.17	81.96	82.38			119.69	122.75	90.07	90.46			114.01	112.24	84.85	71.72		High	High	High	High	High	High	High	High	High	High	High	High	High	High	High	High	High	High	High	High	High	High	High	High	High	High	High	High	High	High	High	High	High	High	High	High	High	High	High	High	High	High	High	High	High	High	High	High	High	High	High	High	High	High	High	High	High	High	High	High	High	High	High	High	High	High	High	High	High	High	High	High	High	High	High	High	High	High	High	High	High	High	High	High	High	High	High	High	High	High	High	High	High	High	High	High	High	High	High	High	High	High	High	High	High	High	High	High	High	High	High	High	High	High	High	High	High	High	High	High	High	High	High	High	High	High	High	High	High	7.825e-06	4.955e-06	3.74
		Checked	Confidence	Identifying Node	PSM Ambiguity	Annotated Sequence	Modifications	# Proteins	Master Protein Accessions	Protein Accessions	# Missed Cleavages	Charge	DeltaScore	DeltaCn	Rank	Search Engine Rank	m/z [Da]	MH+ [Da]	Theo. MH+ [Da]	DeltaM [ppm]	Deltam/z [Da]	Activation Type	MS Order	Isolation Interference [%]	Average Reporter S/N	Comp. Voltage [V]	Ion Inject Time [ms]	RT [min]	First Scan	Spectrum File	File ID	Abundance: 126	Abundance: 127N	Abundance: 127C	Abundance: 128N	Abundance: 128C	Abundance: 129N	Abundance: 129C	Abundance: 130N	Abundance: 130C	Abundance: 131N	Abundance: 131C	Abundance: 132N	Abundance: 132C	Abundance: 133N	Abundance: 133C	Abundance: 134N	Quan Info	XCorr	# Protein Groups	Percolator q-Value	Percolator PEP
		FALSE	High	Sequest HT (A2)	Unambiguous	[K].qTVFYMEDYLTVk.[T]	N-Term(TMTpro); K13(TMTpro)	1	Q99873	Q99873	0	2	0.7783	0	1	1	1123.11	2245.21	2245.21	2.68	0.00301	HCD (High Energy Collision Dissociation)	MS2	0	64.1		86	148.406	58701	010_2019_08_019_R_Wijeratne_021420_AB_F6.raw	F64.6	124.4	115.8	116.7	55.7	29	19.4	14.8	15.7	135.5	129.7	127.2	59.5	39.8	18.8	13	10.5		4.33	1	7.825e-06	4.982e-06
		FALSE	High	Sequest HT (A2)	Unambiguous	[K].qTVFYMEDYLTVk.[T]	N-Term(TMTpro); K13(TMTpro)	1	Q99873	Q99873	0	2	0.7807	0	1	1	1123.11	2245.21	2245.21	2.37	0.00266	HCD (High Energy Collision Dissociation)	MS2	0	42.4		86	148.805	60408	010_2019_08_019_R_Wijeratne_021420_EF_F5.raw	F70.5	78.3	77.4	77.1	34.6	21.3	14.8	11.2	7.4	83.2	78.3	88.9	43.7	27.6	17	9.6	8.6		3.74	1	7.825e-06	4.955e-06
		FALSE	High	Sequest HT (A2)	Unambiguous	[K].qTVFYMEDYLTVk.[T]	N-Term(TMTpro); K13(TMTpro)	1	Q99873	Q99873	0	2	0.7313	0	1	1	1123.11	2245.22	2245.21	4.78	0.00537	HCD (High Energy Collision Dissociation)	MS2	0	43.1		86	145.898	57312	010_2019_08_019_R_Wijeratne_021420_CD_F7.raw	F65.7	69.7	83	93	34.3	37.2	16.4	13.7	12.3	71.5	80.5	75.9	41.3	26.8	14.1	8.4	11.1		3.2	1	1.806e-05	3.493e-05
		FALSE	High	Sequest HT (A2)	Unambiguous	[K].qTVFYMEDYLTVk.[T]	N-Term(TMTpro); K13(TMTpro)	1	Q99873	Q99873	0	3	0.7268	0	1	1	749.073	2245.2	2245.21	-1.26	-0.00094	HCD (High Energy Collision Dissociation)	MS2	57.2862	37.4		86	150.243	58524	010_2019_08_019_R_Wijeratne_021420_GH_F6.raw	F71.6	56.8	75	76.5	32.7	18.7	14	10.5	7	75.2	75.6	68.1	35.2	28.8	11.6	8	4.8		3.77	1	2.319e-05	4.704e-05
		FALSE	High	Sequest HT (A2)	Unambiguous	[K].qTVFYMEDYLTVk.[T]	N-Term(TMTpro); K13(TMTpro)	1	Q99873	Q99873	0	3	0.7755	0	1	1	749.073	2245.2	2245.21	-1.51	-0.00113	HCD (High Energy Collision Dissociation)	MS2	22.2181	69.8		49.002	149.84	60881	010_2019_08_019_R_Wijeratne_021420_EF_F5.raw	F70.5	126.4	121.7	120.1	64.1	48.5	28.1	19.3	13.1	134.5	127.4	134.2	82.9	49.1	25.2	11.5	11.3		3.92	1	5.169e-05	0.0001029
		FALSE	High	Sequest HT (A2)	Unambiguous	[K].qTVFYMEDYLTVk.[T]	N-Term(TMTpro); K13(TMTpro)	1	Q99873	Q99873	0	3	0.723	0	1	1	749.073	2245.2	2245.21	-0.91	-0.00068	HCD (High Energy Collision Dissociation)	MS2	6.91459	124.7		86	148.751	60631	010_2019_08_019_R_Wijeratne_021420_CD_F5.raw	F65.5	224.8	229.1	254.7	121.4	97	44.9	31.2	19.4	245.5	249.5	232	108.5	68.7	31.3	18.4	18.6		4.26	1	5.169e-05	9.847e-05
		FALSE	High	Sequest HT (A2)	Unambiguous	[K].qTVFYMEDYLTVk.[T]	N-Term(TMTpro); K13(TMTpro)	1	Q99873	Q99873	0	3	0.6702	0	1	1	749.074	2245.21	2245.21	0.23	0.00018	HCD (High Energy Collision Dissociation)	MS2	53.747	66.8		86	150.365	61775	010_2019_08_019_R_Wijeratne_021420_CD_F4.raw	F65.4	112.3	111.1	136.7	68.8	53.6	37.4	22	16.5	132.9	115.1	112.8	57.6	36.5	22.1	13.9	19		3.76	1	6.383e-05	0.0001614
		FALSE	High	Sequest HT (A2)	Unambiguous	[K].qTVFYMEDYLTVk.[T]	N-Term(TMTpro); K13(TMTpro)	1	Q99873	Q99873	0	3	0.7191	0	1	1	749.073	2245.2	2245.21	-1.04	-0.00078	HCD (High Energy Collision Dissociation)	MS2	72.2514	121.5		86	148.96	60324	010_2019_08_019_R_Wijeratne_021420_AB_F5.raw	F64.5	233.7	193.2	217.4	105.1	60.3	47.7	30.9	30.9	254	243	238.5	112.5	74.3	44	34	24.6		4.13	1	6.383e-05	0.0001553
		FALSE	High	Sequest HT (A2)	Unambiguous	[K].qTVFYMEDYLTVk.[T]	N-Term(TMTpro); K13(TMTpro)	1	Q99873	Q99873	0	2	0.6342	0	1	1	1123.11	2245.2	2245.21	-1.12	-0.00126	HCD (High Energy Collision Dissociation)	MS2	0	39.5		86	149.144	59032	010_2019_08_019_R_Wijeratne_021420_AB_F6.raw	F64.6	79.6	71.2	64.4	32.7	23.8	16.7	7.9	11.8	72.2	75.8	67.2	46.4	33.5	15.2	8	5.9		2.57	1	6.654e-05	0.0001928
		FALSE	High	Sequest HT (A2)	Unambiguous	[K].qTVFYMEDYLTVk.[T]	N-Term(TMTpro); K13(TMTpro)	1	Q99873	Q99873	0	3	0.7514	0	1	1	749.073	2245.2	2245.21	-1.76	-0.00132	HCD (High Energy Collision Dissociation)	MS2	7.21791	109.4		86	148.493	59871	010_2019_08_019_R_Wijeratne_021420_EF_F6.raw	F70.6	184.5	175.2	204.8	98.4	71.2	47.4	24.9	20	214.2	199.5	222.6	130.5	80.4	46.4	16.1	13.5		3.66	1	6.654e-05	0.0001804
		FALSE	High	Sequest HT (A2)	Unambiguous	[K].qTVFYMEDYLTVk.[T]	N-Term(TMTpro); K13(TMTpro)	1	Q99873	Q99873	0	2	0.7263	0	1	1	1123.1	2245.2	2245.21	-4.97	-0.00558	HCD (High Energy Collision Dissociation)	MS2	0	61.5		86	148.437	59530	010_2019_08_019_R_Wijeratne_021420_CD_F6.raw	F65.6	103.8	109.7	138.5	60	41.2	21.8	13.4	10.7	133.4	121.6	115	53	27.1	14.6	8.6	11.5		3.8	1	7.082e-05	0.0002184
		FALSE	High	Sequest HT (A2)	Unambiguous	[K].qTVFYMEDYLTVk.[T]	N-Term(TMTpro); K13(TMTpro)	1	Q99873	Q99873	0	3	0.6982	0	1	1	749.074	2245.21	2245.21	0.63	0.00047	HCD (High Energy Collision Dissociation)	MS2	12.3533	144.9		86	148.083	58558	010_2019_08_019_R_Wijeratne_021420_AB_F6.raw	F64.6	255.9	243.4	252.1	127	70.1	66.1	35.5	27	297.8	292.2	275.8	150.6	102.7	72.9	26.6	22.3		3.28	1	0.0001102	0.0005569
		FALSE	High	Sequest HT (A2)	Unambiguous	[K].qTVFYMEDYLTVk.[T]	N-Term(TMTpro); K13(TMTpro)	1	Q99873	Q99873	0	4	0.5948	0	1	1	562.057	2245.21	2245.21	-0.06	-3e-05	HCD (High Energy Collision Dissociation)	MS2	52.8332	33.5	-50	87	156.138	85389	2020_10_137_Wijeratne_CETSA-UPR-480TechRep_CD_F1-6.raw	F68.6	63	61.6	62.2	28	21.9	12.7	11.3	7.2	63.8	58.7	64.3	38.8	17.5	12.5	7.9	5.3		2.32	1	0.0001451	0.000906
		FALSE	High	Sequest HT (A2)	Unambiguous	[K].qTVFYMEDYLTVk.[T]	N-Term(TMTpro); K13(TMTpro)	1	Q99873	Q99873	0	3	0.6094	0	1	1	749.075	2245.21	2245.21	2.15	0.00161	HCD (High Energy Collision Dissociation)	MS2	71.2044	22		86	151.903	60537	010_2019_08_019_R_Wijeratne_021420_GH_F4.raw	F71.4	34.9	43.3	43.1	20.2	12.8	9.1	7	8.2	43.9	44.8	38.1	18.4	12.3	6.4	4.7	5		2.97	1	0.0001686	0.001154
		FALSE	High	Sequest HT (A2)	Unambiguous	[K].qTVFYMEDYLTVk.[T]	N-Term(TMTpro); K13(TMTpro)	1	Q99873	Q99873	0	3	0.6291	0	1	1	749.073	2245.2	2245.21	-0.91	-0.00068	HCD (High Energy Collision Dissociation)	MS2	21.9474	167.1		86	147.294	59016	010_2019_08_019_R_Wijeratne_021420_CD_F6.raw	F65.6	252.5	278.4	308.2	207.6	180.2	95.1	37.2	29.9	308	288.8	272.5	182.7	128.6	68.8	12.9	22.8		3.64	1	0.0001705	0.001164
		FALSE	High	Sequest HT (A2)	Unambiguous	[K].qTVFYMEDYLTVk.[T]	N-Term(TMTpro); K13(TMTpro)	1	Q99873	Q99873	0	3	0.582	0	1	1	749.073	2245.21	2245.21	-0.86	-0.00064	HCD (High Energy Collision Dissociation)	MS2	11.9733	279.1		86	147.441	59394	010_2019_08_019_R_Wijeratne_021420_EF_F6.raw	F70.6	468.5	471.7	426.4	292.4	276.5	171.1	40.7	29.4	516.7	468.1	547.7	314.1	261.7	158.6	10.9	11.8		3.66	1	0.0001945	0.001366
		FALSE	High	Sequest HT (A2)	Unambiguous	[K].qTVFYMEDYLTVk.[T]	N-Term(TMTpro); K13(TMTpro)	1	Q99873	Q99873	0	4	0.5512	0	1	1	562.057	2245.21	2245.21	-0.62	-0.00035	HCD (High Energy Collision Dissociation)	MS2	50.936	21.6	-50	87	157.185	85616	2020_10_137_Wijeratne_CETSA-UPR-480TechRep_CD_F1-5.raw	F68.5	39	30.7	42	17.8	15.7	5.8	7	6.2	44.1	38	40.2	27.8	14	7.9	4	5.9		2.05	1	0.0004915	0.003816
		FALSE	High	Sequest HT (A2)	Unambiguous	[K].qTVFYMEDYLTVk.[T]	N-Term(TMTpro); K13(TMTpro)	1	Q99873	Q99873	0	3	0.328	0	1	1	749.07	2245.2	2245.21	-4.6	-0.00344	HCD (High Energy Collision Dissociation)	MS2	47.2675	70.3		86	151.746	60127	010_2019_08_019_R_Wijeratne_021420_GH_F5.raw	F71.5	110.9	121.8	149.6	73.5	45.5	29.3	30.2	17.6	134.1	124.9	114.8	65.5	48.8	23.5	18.2	15.9		2.5	1	0.001429	0.01006
		FALSE	High	Sequest HT (A2)	Unambiguous	[K].qTVFYMEDYLTVk.[T]	N-Term(TMTpro); K13(TMTpro)	1	Q99873	Q99873	0	2	0.4275	0	1	1	1123.11	2245.21	2245.21	0.64	0.00071	HCD (High Energy Collision Dissociation)	MS2	0	42.8		86	145.983	57059	010_2019_08_019_R_Wijeratne_021420_CD_F8.raw	F65.8	67.3	67.3	88.6	42.9	31.7	16.8	12.6	13.2	88	81.1	69.5	46.9	24.3	11.1	11.4	12.8		1.38	1	0.001685	0.01218
		FALSE	High	Sequest HT (A2)	Unambiguous	[K].qTVFYMEDYLTVk.[T]	N-Term(TMTpro); K13(TMTpro)	1	Q99873	Q99873	0	4	0.3605	0	1	1	562.058	2245.21	2245.21	0.85	0.00048	HCD (High Energy Collision Dissociation)	MS2	63.4112	38	-50	87	157.214	85604	2020_10_137_Wijeratne_CETSA-UPR-480TechRep_AB_F1-6.raw	F67.6	67.1	71.1	77.8	22.3	11.4	12.8	10.8	5.9	91.2	78.9	89.3	28.9	14.9	13.5	6.5	5.8		1.47	1	0.001829	0.0135
		FALSE	High	Sequest HT (A2)	Unambiguous	[K].qTVFYMEDYLTVk.[T]	N-Term(TMTpro); K13(TMTpro)	1	Q99873	Q99873	0	4	0.3106	0	1	1	562.057	2245.21	2245.21	-0.75	-0.00042	HCD (High Energy Collision Dissociation)	MS2	57.633	20.3	-50	87	156.935	85687	2020_10_137_Wijeratne_CETSA-UPR-480TechRep_GH_F1-6b.raw	F69.8	33.2	43.9	42.9	19.2	11.4	8	3.8	4.1	41.8	44.8	39.2	11.9	11.3	4.5		4.4		1.32	1	0.002749	0.02285
		FALSE	High	Sequest HT (A2)	Unambiguous	[K].qTVFYMEDYLTVk.[T]	N-Term(TMTpro); K13(TMTpro)	1	Q99873	Q99873	0	4	0.4975	0	1	1	562.056	2245.2	2245.21	-1.78	-0.001	HCD (High Energy Collision Dissociation)	MS2	32.8688	22.9	-50	87	156.329	85688	2020_10_137_Wijeratne_CETSA-UPR-480TechRep_EF_F1-5.raw	F66.5	46	41.3	47.7	22.6	17.6	12.1	8	7.5	43.5	35.1	36.7	18.6	14.7	6.5	3.4	5.2		2.01	1	0.005001	0.05206
		FALSE	High	Sequest HT (A2)	Unambiguous	[K].qTVFYMEDYLTVk.[T]	N-Term(TMTpro); K13(TMTpro)	1	Q99873	Q99873	0	4	0.3182	0	1	1	562.056	2245.2	2245.21	-2.81	-0.00158	HCD (High Energy Collision Dissociation)	MS2	42.3177	16.2	-50	87	157.444	86245	2020_10_137_Wijeratne_CETSA-UPR-480TechRep_GH_F1-5.raw	F69.6	29.2	29.4	33.5	12.1	8.5	7.8	6.7	4.4	35.3	25.9	30.9	11.4	8.3	6.2	4	5.2		1.1	1	0.009335	0.1098
	FALSE	High	[K].DVAIKEPLVDVVDPK.[Q]	2xTMTpro [K5; K15]; 1xTMTpro [N-Term]	6.56202e-06	4.52754e-05	1	1	48	Q99873	Q99873 [229-243]		1	2549.54	1065.6	1092.8	1000.6	1129.2	977.8	1024.6	399.1	433.8	237.8	287.6	169.4	158.5	96	78.3	96.5	58.4	832.3	945.5	1011.7	1115.2	1052.9	1171.8	849.2	886.1	1037.9	1040.6	1137.9	1181.9	883.5	913.5	1040.4	1073.4	1282.4	1162.6	343	399.4	419.9	482	491.1	449	273.6	237.5	359.5	289.3	299.8	293.5	114.8	120.7	140.5	131.6	162.1	105.9	100.7	51	107.9	56.7	155.1	80.7	69.8	49.2	80.8	57.6	104.4	70.1	49.25	52.17	44.53	50.73	50.63	57.31	55.98	55.78	56.02	61.87	68.22	71.9	76.53	74.25	73.22	87.26	85.02	85.63	42.84	40.88	25.52	30.82	84.64	85.99	37.59	37.71	25.12	25.69	88.05	81.38	41.18	56.75	28.54	33.44	95.65	78.55	36.56	66.36	29.6	42.35	96.88	87.09	32.16	49.9	32.89	37.49	104.77	79.34	37.47	56.09	45.29	41.01	94.49	111.9	45.2	56.29	39.52	58.17	104.56	112.56	46.75	67.31	34.04	53.79		High	High	High	High	High	High	High	High	High	High	High	High	High	High	High	High	High	High	High	High	High	High	High	High	High	High	High	High	High	High	High	High	High	High	High	High	High	High	High	High	High	High	High	High	High	High	High	High	High	High	High	High	High	High	High	High	High	High	High	High	High	High	High	High	High	High	High	High	High	High	High	High	High	High	High	High	High	High	High	High	High	High	High	High	High	High	High	High	High	High	High	High	High	High	High	High	High	High	High	High	High	High	High	High	High	High	High	High	High	High	High	High	High	High	High	High	High	High	High	High	High	High	High	High	High	High	High	High	High	7.825e-06	1.509e-06	4.38
		Checked	Confidence	Identifying Node	PSM Ambiguity	Annotated Sequence	Modifications	# Proteins	Master Protein Accessions	Protein Accessions	# Missed Cleavages	Charge	DeltaScore	DeltaCn	Rank	Search Engine Rank	m/z [Da]	MH+ [Da]	Theo. MH+ [Da]	DeltaM [ppm]	Deltam/z [Da]	Activation Type	MS Order	Isolation Interference [%]	Average Reporter S/N	Comp. Voltage [V]	Ion Inject Time [ms]	RT [min]	First Scan	Spectrum File	File ID	Abundance: 126	Abundance: 127N	Abundance: 127C	Abundance: 128N	Abundance: 128C	Abundance: 129N	Abundance: 129C	Abundance: 130N	Abundance: 130C	Abundance: 131N	Abundance: 131C	Abundance: 132N	Abundance: 132C	Abundance: 133N	Abundance: 133C	Abundance: 134N	Quan Info	XCorr	# Protein Groups	Percolator q-Value	Percolator PEP
		FALSE	High	Sequest HT (A2)	Unambiguous	[K].dVAIkEPLVDVVDPk.[Q]	N-Term(TMTpro); K5(TMTpro); K15(TMTpro)	1	Q99873	Q99873	1	3	0.7959	0	1	1	850.517	2549.54	2549.54	0.13	0.00011	HCD (High Energy Collision Dissociation)	MS2	37.6244	93.4		86	125.785	50094	010_2019_08_019_R_Wijeratne_021420_GH_F3.raw	F71.3	163.8	173.9	207.3	75.5	48.7	32.5	32.4	16.1	192.8	182.9	200.6	74	42.4	18.5	15	18.3		4.36	1	7.825e-06	2.649e-06
		FALSE	High	Sequest HT (A2)	Unambiguous	[K].dVAIkEPLVDVVDPk.[Q]	N-Term(TMTpro); K5(TMTpro); K15(TMTpro)	1	Q99873	Q99873	1	3	0.7815	0	1	1	850.517	2549.54	2549.54	0.12	0.0001	HCD (High Energy Collision Dissociation)	MS2	0	77.1		72.709	122.824	46807	010_2019_08_019_R_Wijeratne_021420_GH_F6.raw	F71.6	134.8	143.1	186.2	58.7	40.3	21.8	17.6	7.2	154.2	164.6	171.3	63.6	44.8	8.8	9.9	6.4		3.89	1	7.825e-06	1.116e-05
		FALSE	High	Sequest HT (A2)	Unambiguous	[K].dVAIkEPLVDVVDPk.[Q]	N-Term(TMTpro); K5(TMTpro); K15(TMTpro)	1	Q99873	Q99873	1	4	0.6168	0	1	1	638.14	2549.54	2549.54	0.86	0.00055	HCD (High Energy Collision Dissociation)	MS2	33.4055	128	-50	87	130.164	70534	2020_10_137_Wijeratne_CETSA-UPR-480TechRep_CD_F1-5.raw	F68.5	249.1	248.8	249.8	85	67.8	27.3	25.5	14.3	282.3	257.7	274.7	133.1	70.5	42.9	11.4	7.1		3.34	1	7.825e-06	2.254e-05
		FALSE	High	Sequest HT (A2)	Unambiguous	[K].dVAIkEPLVDVVDPk.[Q]	N-Term(TMTpro); K5(TMTpro); K15(TMTpro)	1	Q99873	Q99873	1	3	0.7094	0	1	1	850.518	2549.54	2549.54	0.76	0.00065	HCD (High Energy Collision Dissociation)	MS2	35.7647	177.7		86	121.215	49344	010_2019_08_019_R_Wijeratne_021420_EF_F3.raw	F70.3	313.4	345.7	342.8	132.2	95.9	43.2	42.9	31	371.3	340.8	414	181.9	91.8	47.7	22.8	26.3		4.06	1	7.825e-06	4.458e-06
		FALSE	High	Sequest HT (A2)	Unambiguous	[K].dVAIkEPLVDVVDPk.[Q]	N-Term(TMTpro); K5(TMTpro); K15(TMTpro)	1	Q99873	Q99873	1	3	0.758	0	1	1	850.517	2549.54	2549.54	-0.36	-0.00031	HCD (High Energy Collision Dissociation)	MS2	16.3298	143.8		32.393	120.839	47182	010_2019_08_019_R_Wijeratne_021420_CD_F6.raw	F65.6	273.1	289.1	302.4	123.4	92.2	38.5	30.7	23.9	309.3	297.2	277.5	106.9	65.5	36.7	17.3	16.4		4.38	1	7.825e-06	1.509e-06
		FALSE	High	Sequest HT (A2)	Unambiguous	[K].dVAIkEPLVDVVDPk.[Q]	N-Term(TMTpro); K5(TMTpro); K15(TMTpro)	1	Q99873	Q99873	1	3	0.761	0	1	1	850.515	2549.53	2549.54	-2.07	-0.00176	HCD (High Energy Collision Dissociation)	MS2	21.8335	106.1		21.997	120.609	47923	010_2019_08_019_R_Wijeratne_021420_CD_F5.raw	F65.5	194.1	208.3	210.7	87.1	80.1	25.1	22.2	15.4	231.4	214.8	215	97.2	55.5	17.9	12.1	10.7		4.56	1	7.825e-06	4.582e-06
		FALSE	High	Sequest HT (A2)	Unambiguous	[K].dVAIkEPLVDVVDPk.[Q]	N-Term(TMTpro); K5(TMTpro); K15(TMTpro)	1	Q99873	Q99873	1	3	0.7875	0	1	1	850.517	2549.54	2549.54	-0.14	-0.00012	HCD (High Energy Collision Dissociation)	MS2	50.1702	216		86	121.651	48394	010_2019_08_019_R_Wijeratne_021420_CD_F5.raw	F65.5	378.4	375.9	442.1	182.1	161.3	86.4	61.6	52	431.8	414.4	414.7	172.5	126.5	60	45.4	50.2		4.47	1	7.825e-06	1.859e-05
		FALSE	High	Sequest HT (A2)	Unambiguous	[K].dVAIkEPLVDVVDPk.[Q]	N-Term(TMTpro); K5(TMTpro); K15(TMTpro)	1	Q99873	Q99873	1	3	0.8159	0	1	1	850.516	2549.53	2549.54	-1.08	-0.00092	HCD (High Energy Collision Dissociation)	MS2	0	93.4		86	123.613	47676	010_2019_08_019_R_Wijeratne_021420_GH_F5.raw	F71.5	175.7	170.6	210.6	76.4	44.2	25.6	21.8	15.6	203.7	187.2	196.5	79	43.6	18.1	14.1	11.5		4.29	1	7.825e-06	6.789e-06
		FALSE	High	Sequest HT (A2)	Unambiguous	[K].dVAIkEPLVDVVDPk.[Q]	N-Term(TMTpro); K5(TMTpro); K15(TMTpro)	1	Q99873	Q99873	1	3	0.7463	0	1	1	850.517	2549.54	2549.54	-0.32	-0.00027	HCD (High Energy Collision Dissociation)	MS2	56.116	93.4		86	122.58	47236	010_2019_08_019_R_Wijeratne_021420_GH_F5.raw	F71.5	160.2	186	194.4	83.6	52.4	26.7	25.9	15.1	173.4	185.2	191.5	94.2	63	18.5	14.3	10.5		4.02	1	7.825e-06	3.676e-06
		FALSE	High	Sequest HT (A2)	Unambiguous	[K].dVAIkEPLVDVVDPk.[Q]	N-Term(TMTpro); K5(TMTpro); K15(TMTpro)	1	Q99873	Q99873	1	3	0.7882	0	1	1	850.518	2549.54	2549.54	0.45	0.00038	HCD (High Energy Collision Dissociation)	MS2	25.8166	77.8		86	123.409	48236	010_2019_08_019_R_Wijeratne_021420_GH_F4.raw	F71.4	141.4	137.7	161.1	72.4	35.4	23.2	28.3	15.6	157.2	154	152.4	69.1	43.9	19.7	17.4	16.6		4.06	1	7.825e-06	4.782e-06
		FALSE	High	Sequest HT (A2)	Unambiguous	[K].dVAIkEPLVDVVDPk.[Q]	N-Term(TMTpro); K5(TMTpro); K15(TMTpro)	1	Q99873	Q99873	1	3	0.8118	0	1	1	850.517	2549.54	2549.54	-0.1	-9e-05	HCD (High Energy Collision Dissociation)	MS2	10.5534	90.2		59.185	124.439	48678	010_2019_08_019_R_Wijeratne_021420_GH_F4.raw	F71.4	167.2	191.8	211.9	72.2	41	23.5	15.6	9.1	185	185.2	198.2	72.5	38.9	16	8.4	6.6		4.41	1	7.825e-06	1.128e-05
		FALSE	High	Sequest HT (A2)	Unambiguous	[K].dVAIkEPLVDVVDPk.[Q]	N-Term(TMTpro); K5(TMTpro); K15(TMTpro)	1	Q99873	Q99873	1	3	0.8009	0	1	1	850.518	2549.54	2549.54	0.57	0.00049	HCD (High Energy Collision Dissociation)	MS2	15.8287	108.3		39.605	125.929	50352	010_2019_08_019_R_Wijeratne_021420_AB_F3.raw	F64.3	214.1	197	195.8	84.9	52.4	34.6	19.9	23.2	227.4	237.9	232.6	87.9	57.1	33.5	19.7	14		4.42	1	7.825e-06	1.659e-05
		FALSE	High	Sequest HT (A2)	Unambiguous	[K].dVAIkEPLVDVVDPk.[Q]	N-Term(TMTpro); K5(TMTpro); K15(TMTpro)	1	Q99873	Q99873	1	3	0.7336	0	1	1	850.518	2549.54	2549.54	1.05	0.00089	HCD (High Energy Collision Dissociation)	MS2	23.1126	246.2		86	120.011	46917	010_2019_08_019_R_Wijeratne_021420_EF_F6.raw	F70.6	482.8	455.7	488.8	175.4	148.9	53.6	44.1	29.9	507.7	470.6	558	268.8	138.4	62.6	25.5	27.8		4.28	1	7.825e-06	3.643e-06
		FALSE	High	Sequest HT (A2)	Unambiguous	[K].dVAIkEPLVDVVDPk.[Q]	N-Term(TMTpro); K5(TMTpro); K15(TMTpro)	1	Q99873	Q99873	1	3	0.7551	0	1	1	850.516	2549.53	2549.54	-1.38	-0.00118	HCD (High Energy Collision Dissociation)	MS2	0	103.7		32.949	121.986	48213	010_2019_08_019_R_Wijeratne_021420_AB_F5.raw	F64.5	201.9	198.9	195.9	78.6	41.6	29.4	21.3	23.3	224	231.2	210.6	88.9	55.4	31.4	16.2	10.1		3.96	1	7.825e-06	1.115e-05
		FALSE	High	Sequest HT (A2)	Unambiguous	[K].dVAIkEPLVDVVDPk.[Q]	N-Term(TMTpro); K5(TMTpro); K15(TMTpro)	1	Q99873	Q99873	1	3	0.7655	0	1	1	850.515	2549.53	2549.54	-2.49	-0.00211	HCD (High Energy Collision Dissociation)	MS2	0	115.5		14.723	124.406	49731	010_2019_08_019_R_Wijeratne_021420_AB_F4.raw	F64.4	255.4	212.9	237.1	75	42.4	31.5	16.8	16.3	261	264.5	262.6	76.1	49.2	23.2	12.4	11.9		4.52	1	7.825e-06	3.104e-06
		FALSE	High	Sequest HT (A2)	Unambiguous	[K].dVAIkEPLVDVVDPk.[Q]	N-Term(TMTpro); K5(TMTpro); K15(TMTpro)	1	Q99873	Q99873	1	3	0.7724	0	1	1	850.517	2549.54	2549.54	-0.67	-0.00057	HCD (High Energy Collision Dissociation)	MS2	0	115.5		7.589	121.452	48002	010_2019_08_019_R_Wijeratne_021420_EF_F5.raw	F70.5	240.5	220.3	220.1	91.9	81.8	25.8	17.3	10.4	247.4	200.3	259.7	134.2	59.8	26.2	6.5	6.3		4.13	1	1.806e-05	3.375e-05
		FALSE	High	Sequest HT (A2)	Unambiguous	[K].dVAIkEPLVDVVDPk.[Q]	N-Term(TMTpro); K5(TMTpro); K15(TMTpro)	1	Q99873	Q99873	1	3	0.7092	0	1	1	850.518	2549.54	2549.54	0.79	0.00067	HCD (High Energy Collision Dissociation)	MS2	0	74.5	-50	87	130.616	70747	2020_10_137_Wijeratne_CETSA-UPR-480TechRep_AB_F1-7.raw	F67.7	148.4	158.8	151.4	52.9	39.7	21.5	10.1	10.5	150.2	165.1	134.5	66.7	39.2	21.5	10.7	10.4		2.51	1	1.806e-05	3.445e-05
		FALSE	High	Sequest HT (A2)	Unambiguous	[K].dVAIkEPLVDVVDPk.[Q]	N-Term(TMTpro); K5(TMTpro); K15(TMTpro)	1	Q99873	Q99873	1	3	0.5789	0	1	1	850.521	2549.55	2549.54	4.79	0.00407	HCD (High Energy Collision Dissociation)	MS2	0	172.2		86	118.733	45289	010_2019_08_019_R_Wijeratne_021420_CD_F7.raw	F65.7	305.5	310.4	317.9	149.2	122.3	68.2	55.6	41.8	357	325.4	319.3	148.1	99.9	53.8	43.2	37.4		2.66	1	1.806e-05	4.243e-05
		FALSE	High	Sequest HT (A2)	Unambiguous	[K].dVAIkEPLVDVVDPk.[Q]	N-Term(TMTpro); K5(TMTpro); K15(TMTpro)	1	Q99873	Q99873	1	4	0.673	0	1	1	638.14	2549.54	2549.54	0.3	0.00019	HCD (High Energy Collision Dissociation)	MS2	3.38181	161.8		76.855	123.357	49519	010_2019_08_019_R_Wijeratne_021420_CD_F4.raw	F65.4	326.2	316.1	342.7	133.7	94.4	42.3	31.3	23.5	363.6	336.3	326.5	115.1	79	28.8	14.6	14.7		3.67	1	1.806e-05	4.177e-05
		FALSE	High	Sequest HT (A2)	Unambiguous	[K].dVAIkEPLVDVVDPk.[Q]	N-Term(TMTpro); K5(TMTpro); K15(TMTpro)	1	Q99873	Q99873	1	4	0.637	0	1	1	638.144	2549.55	2549.54	6.46	0.00412	HCD (High Energy Collision Dissociation)	MS2	55.6311	141.8	-50	87	132.014	71728	2020_10_137_Wijeratne_CETSA-UPR-480TechRep_AB_F1-4.raw	F67.4	296.1	277.5	265	109.8	71.7	40.8	25.8	22.9	293.1	314	293.4	114.3	80.6	36.5	16.6	10.8		2.7	1	1.806e-05	4.279e-05
		FALSE	High	Sequest HT (A2)	Unambiguous	[K].dVAIkEPLVDVVDPk.[Q]	N-Term(TMTpro); K5(TMTpro); K15(TMTpro)	1	Q99873	Q99873	1	4	0.6371	0	1	1	638.14	2549.54	2549.54	0.39	0.00025	HCD (High Energy Collision Dissociation)	MS2	23.879	146.7	-50	87	128.789	70305	2020_10_137_Wijeratne_CETSA-UPR-480TechRep_EF_F1-5.raw	F66.5	290.7	303.4	306.2	117.4	97.8	43.3	26.9	18.3	334.8	313.1	266.3	104.9	69.3	34.1	11.4	9.7		3.5	1	1.806e-05	3.271e-05
		FALSE	High	Sequest HT (A2)	Unambiguous	[K].dVAIkEPLVDVVDPk.[Q]	N-Term(TMTpro); K5(TMTpro); K15(TMTpro)	1	Q99873	Q99873	1	3	0.7507	0	1	1	850.516	2549.53	2549.54	-1.93	-0.00164	HCD (High Energy Collision Dissociation)	MS2	18.1233	84.6		86	120.456	45161	010_2019_08_019_R_Wijeratne_021420_GH_F7.raw	F71.7	139.1	164.1	182.3	72.7	47	26.5	24.2	19.1	168.6	170.9	163.3	80.5	45.4	15.9	17.4	16.2		3.81	1	1.806e-05	4.043e-05
		FALSE	High	Sequest HT (A2)	Unambiguous	[K].dVAIkEPLVDVVDPk.[Q]	N-Term(TMTpro); K5(TMTpro); K15(TMTpro)	1	Q99873	Q99873	1	4	0.6533	0	1	1	638.14	2549.54	2549.54	0.81	0.00051	HCD (High Energy Collision Dissociation)	MS2	28.8641	88.3	-50	87	129.935	70763	2020_10_137_Wijeratne_CETSA-UPR-480TechRep_CD_F1-4.raw	F68.4	166.3	176.8	176.3	65.7	50.5	17	19.4	12.7	186.4	179.8	199.5	80.4	45.3	21.1	6	9.5		3.23	1	2.319e-05	4.687e-05
		FALSE	High	Sequest HT (A2)	Unambiguous	[K].dVAIkEPLVDVVDPk.[Q]	N-Term(TMTpro); K5(TMTpro); K15(TMTpro)	1	Q99873	Q99873	1	3	0.7057	0	1	1	850.516	2549.53	2549.54	-0.89	-0.00076	HCD (High Energy Collision Dissociation)	MS2	44.7457	76.3		13.465	120.193	48369	010_2019_08_019_R_Wijeratne_021420_EF_F4.raw	F70.4	143.9	139.6	134.7	56.2	59.1	16.7	15.4	11	151	142.2	164.5	95.6	57.1	19.5	7	8.1		3.16	1	3.666e-05	5.453e-05
		FALSE	High	Sequest HT (A2)	Unambiguous	[K].dVAIkEPLVDVVDPk.[Q]	N-Term(TMTpro); K5(TMTpro); K15(TMTpro)	1	Q99873	Q99873	1	3	0.6443	0	1	1	850.517	2549.54	2549.54	0.02	1e-05	HCD (High Energy Collision Dissociation)	MS2	53.4382	33.2	-50	87	130.533	70443	2020_10_137_Wijeratne_CETSA-UPR-480TechRep_GH_F1-8.raw	F69.10	62.8	63.7	76.4	30.9	17.3	12.4	7.5	2.8	71.1	60.6	62.9	28.5	13.3	11.4	5.3	4.7		1.94	1	3.666e-05	5.087e-05
		FALSE	High	Sequest HT (A2)	Unambiguous	[K].dVAIkEPLVDVVDPk.[Q]	N-Term(TMTpro); K5(TMTpro); K15(TMTpro)	1	Q99873	Q99873	1	3	0.7486	0	1	1	850.518	2549.54	2549.54	0.42	0.00035	HCD (High Energy Collision Dissociation)	MS2	78.1244	67.3		86	121.797	46371	010_2019_08_019_R_Wijeratne_021420_GH_F6.raw	F71.6	108.3	126.1	131.9	63.5	38.4	28.3	24.4	13.1	129.7	130.1	127.7	63.1	45.8	16.8	19	11.4		3.54	1	3.888e-05	6.608e-05
		FALSE	High	Sequest HT (A2)	Unambiguous	[K].dVAIkEPLVDVVDPk.[Q]	N-Term(TMTpro); K5(TMTpro); K15(TMTpro)	1	Q99873	Q99873	1	4	0.6232	0	1	1	638.14	2549.54	2549.54	0.71	0.00045	HCD (High Energy Collision Dissociation)	MS2	19.1281	111.2		67.719	124.897	49894	010_2019_08_019_R_Wijeratne_021420_AB_F3.raw	F64.3	238.3	213	203.6	77.8	43.3	34.2	27.5	21.1	233	240	217.7	94.1	67.6	35.3	18.4	14.6		3.53	1	3.888e-05	5.931e-05
		FALSE	High	Sequest HT (A2)	Unambiguous	[K].dVAIkEPLVDVVDPk.[Q]	N-Term(TMTpro); K5(TMTpro); K15(TMTpro)	1	Q99873	Q99873	1	3	0.7493	0	1	1	850.517	2549.54	2549.54	-0.36	-0.0003	HCD (High Energy Collision Dissociation)	MS2	44.001	164.7		86	118.739	44854	010_2019_08_019_R_Wijeratne_021420_GH_F8.raw	F71.8	277.9	317.1	338.8	143.1	100.5	60.5	51.2	42.1	333.3	305.5	331.6	139.2	103.9	35.9	34.4	20.2		3.79	1	4.171e-05	6.926e-05
		FALSE	High	Sequest HT (A2)	Unambiguous	[K].dVAIkEPLVDVVDPk.[Q]	N-Term(TMTpro); K5(TMTpro); K15(TMTpro)	1	Q99873	Q99873	1	4	0.5444	0	1	1	638.139	2549.53	2549.54	-1.74	-0.00111	HCD (High Energy Collision Dissociation)	MS2	34.5949	162	-50	87	130.882	71177	2020_10_137_Wijeratne_CETSA-UPR-480TechRep_AB_F1-5.raw	F67.5	355.8	341.2	314.8	120.4	65.4	39.3	24.9	23.6	347.9	376.7	316.9	123	75.1	40.9	18.2	8.4		2.7	1	4.171e-05	6.93e-05
		FALSE	High	Sequest HT (A2)	Unambiguous	[K].dVAIkEPLVDVVDPk.[Q]	N-Term(TMTpro); K5(TMTpro); K15(TMTpro)	1	Q99873	Q99873	1	3	0.6953	0	1	1	850.517	2549.54	2549.54	-0.37	-0.00031	HCD (High Energy Collision Dissociation)	MS2	26.3803	36.5		45.925	124.709	49610	010_2019_08_019_R_Wijeratne_021420_GH_F3.raw	F71.3	63.8	63.4	75.3	36.3	22.9	12.3	15.6	8.7	67.5	69.9	65.5	33.7	22.2	9.9	8.3	8.9		3.38	1	4.171e-05	6.826e-05
		FALSE	High	Sequest HT (A2)	Unambiguous	[K].dVAIkEPLVDVVDPk.[Q]	N-Term(TMTpro); K5(TMTpro); K15(TMTpro)	1	Q99873	Q99873	1	4	0.6614	0	1	1	638.14	2549.54	2549.54	0.85	0.00054	HCD (High Energy Collision Dissociation)	MS2	19.5658	101.7	-50	87	129.003	70218	2020_10_137_Wijeratne_CETSA-UPR-480TechRep_EF_F1-6.raw	F66.6	185.7	212	200.1	87.6	78.7	30.6	29.2	20	201.6	196	188.6	80.1	63.2	25.5	14.8	13.6		3.16	1	4.276e-05	7.661e-05
		FALSE	High	Sequest HT (A2)	Unambiguous	[K].dVAIkEPLVDVVDPk.[Q]	N-Term(TMTpro); K5(TMTpro); K15(TMTpro)	1	Q99873	Q99873	1	2	0.8601	0	1	1	1275.27	2549.54	2549.54	-0.49	-0.00062	HCD (High Energy Collision Dissociation)	MS2	0	22.9		86	121.36	48898	010_2019_08_019_R_Wijeratne_021420_EF_F4.raw	F70.4	45.3	47.7	44.2	16.3	11.7	8.4	4.7	6	47.2	38.3	48.2	21.3	13.8	7.5	3	3.5		2.93	1	4.276e-05	7.734e-05
		FALSE	High	Sequest HT (A2)	Unambiguous	[K].dVAIkEPLVDVVDPk.[Q]	N-Term(TMTpro); K5(TMTpro); K15(TMTpro)	1	Q99873	Q99873	1	4	0.6576	0	1	1	638.145	2549.56	2549.54	7.59	0.00484	HCD (High Energy Collision Dissociation)	MS2	43.0295	111.9	-50	87	132.975	72360	2020_10_137_Wijeratne_CETSA-UPR-480TechRep_AB_F1-3.raw	F67.3	236.7	222.3	206.1	89.3	51.3	39.3	17.4	20.3	243.9	234	215.2	96.2	65.6	28.1	14.8	9.6		2.95	1	4.276e-05	7.632e-05
		FALSE	High	Sequest HT (A2)	Unambiguous	[K].dVAIkEPLVDVVDPk.[Q]	N-Term(TMTpro); K5(TMTpro); K15(TMTpro)	1	Q99873	Q99873	1	4	0.6456	0	1	1	638.141	2549.54	2549.54	1.28	0.00081	HCD (High Energy Collision Dissociation)	MS2	28.5161	145.6	-50	119	130.368	71073	2020_10_137_Wijeratne_CETSA-UPR-480TechRep_GH_F1-4b.raw	F69.5	272.8	322.2	341.3	124.3	71.4	30.1	34.1	22.1	287.6	308.1	295	102.4	73.7	21.9	12.7	10.2		2.85	1	4.276e-05	8.576e-05
		FALSE	High	Sequest HT (A2)	Unambiguous	[K].dVAIkEPLVDVVDPk.[Q]	N-Term(TMTpro); K5(TMTpro); K15(TMTpro)	1	Q99873	Q99873	1	4	0.6092	0	1	1	638.14	2549.54	2549.54	0.31	0.00019	HCD (High Energy Collision Dissociation)	MS2	16.7079	79	-50	87	130.223	70795	2020_10_137_Wijeratne_CETSA-UPR-480TechRep_GH_F1-6b.raw	F69.8	157.1	168.9	182.6	71.3	33.3	17	18	16.1	162	177.8	158.6	49	31.5	11.2	5.9	4.1		2.84	1	4.976e-05	9.115e-05
		FALSE	High	Sequest HT (A2)	Unambiguous	[K].dVAIkEPLVDVVDPk.[Q]	N-Term(TMTpro); K5(TMTpro); K15(TMTpro)	1	Q99873	Q99873	1	4	0.5336	0	1	1	638.14	2549.54	2549.54	0.03	2e-05	HCD (High Energy Collision Dissociation)	MS2	85.6908	56.5	-50	87	130.9	71288	2020_10_137_Wijeratne_CETSA-UPR-480TechRep_CD_F1-3.raw	F68.3	92	106	101.7	53.5	33.5	22.1	16.3	9.8	102.1	104.7	117.7	64.7	42.1	19.6	7	11.6		2.53	1	5.169e-05	0.0001023
		FALSE	High	Sequest HT (A2)	Unambiguous	[K].dVAIkEPLVDVVDPk.[Q]	N-Term(TMTpro); K5(TMTpro); K15(TMTpro)	1	Q99873	Q99873	1	4	0.5635	0	1	1	638.141	2549.54	2549.54	1.42	0.00091	HCD (High Energy Collision Dissociation)	MS2	20.6436	134.1	-50	87	128.191	69925	2020_10_137_Wijeratne_CETSA-UPR-480TechRep_EF_F1-4.raw	F66.4	263.6	275.1	264.5	117.3	108.7	33.2	21.4	19	291.8	282.7	246.7	104.7	67.6	26.9	11	11		3.23	1	5.169e-05	9.872e-05
		FALSE	High	Sequest HT (A2)	Unambiguous	[K].dVAIkEPLVDVVDPk.[Q]	N-Term(TMTpro); K5(TMTpro); K15(TMTpro)	1	Q99873	Q99873	1	4	0.6278	0	1	1	638.141	2549.54	2549.54	2.37	0.00151	HCD (High Energy Collision Dissociation)	MS2	35.6094	67.9	-50	87	129.445	70048	2020_10_137_Wijeratne_CETSA-UPR-480TechRep_GH_F1-7.raw	F69.9	129.9	129.2	142.9	55.8	38.3	22.2	22.5	15.9	141.4	138.9	131.5	53.5	30.9	12.8	9.3	11.6		2.66	1	5.169e-05	9.491e-05
		FALSE	High	Sequest HT (A2)	Unambiguous	[K].dVAIkEPLVDVVDPk.[Q]	N-Term(TMTpro); K5(TMTpro); K15(TMTpro)	1	Q99873	Q99873	1	3	0.7479	0	1	1	850.52	2549.55	2549.54	3.25	0.00276	HCD (High Energy Collision Dissociation)	MS2	19.6331	93.4		86	122.244	49818	010_2019_08_019_R_Wijeratne_021420_EF_F3.raw	F70.3	157.3	153.8	173.6	75	55.7	36.6	25.9	25.6	177	175.4	197.8	100.2	57.4	36.7	21.6	24.6		3.49	1	6.383e-05	0.0001386
		FALSE	High	Sequest HT (A2)	Unambiguous	[K].dVAIkEPLVDVVDPk.[Q]	N-Term(TMTpro); K5(TMTpro); K15(TMTpro)	1	Q99873	Q99873	1	4	0.6213	0	1	1	638.142	2549.55	2549.54	3.56	0.00227	HCD (High Energy Collision Dissociation)	MS2	38.3655	76.9	-50	87	130.58	71384	2020_10_137_Wijeratne_CETSA-UPR-480TechRep_GH_F1-3.raw	F69.3	132.6	141.6	163.5	68.1	49.8	23.1	20.2	14.1	161	160.3	138.9	66.4	48.8	17.2	15.2	10.2		3.38	1	6.555e-05	0.000173
		FALSE	High	Sequest HT (A2)	Unambiguous	[K].dVAIkEPLVDVVDPk.[Q]	N-Term(TMTpro); K5(TMTpro); K15(TMTpro)	1	Q99873	Q99873	1	4	0.5324	0	1	1	638.143	2549.55	2549.54	4.54	0.0029	HCD (High Energy Collision Dissociation)	MS2	65.6876	117.5	-50	87	128.486	70040	2020_10_137_Wijeratne_CETSA-UPR-480TechRep_EF_F1-7.raw	F66.7	178.8	193.4	210.5	116.1	108.1	64.2	53.1	40.6	216.2	216.4	175.9	101.5	80.8	46.9	38.3	39.8		2.93	1	6.555e-05	0.0001687
		FALSE	High	Sequest HT (A2)	Unambiguous	[K].dVAIkEPLVDVVDPk.[Q]	N-Term(TMTpro); K5(TMTpro); K15(TMTpro)	1	Q99873	Q99873	1	3	0.7522	0	1	1	850.517	2549.54	2549.54	-0.58	-0.00049	HCD (High Energy Collision Dissociation)	MS2	30.0686	59		17.672	122.29	49029	010_2019_08_019_R_Wijeratne_021420_CD_F4.raw	F65.4	105.6	99.5	113.8	57.3	53.3	18	14.4	8.8	117.5	114.6	115	63	34.6	15.6	6.7	6.8		3.39	1	6.555e-05	0.0001657
		FALSE	High	Sequest HT (A2)	Unambiguous	[K].dVAIkEPLVDVVDPk.[Q]	N-Term(TMTpro); K5(TMTpro); K15(TMTpro)	1	Q99873	Q99873	1	4	0.5938	0	1	1	638.14	2549.54	2549.54	0.27	0.00017	HCD (High Energy Collision Dissociation)	MS2	64.5122	25.1	-50	87	134.592	72706	2020_10_137_Wijeratne_CETSA-UPR-480TechRep_AB_F1-2.raw	F67.2	59.7	45.8	38.5	19.8	9.9	9.5	8.7	5.9	49	50.5	47.8	18.1	16.2	11.8	5.4	4.5		2.24	1	6.654e-05	0.0001827
		FALSE	High	Sequest HT (A2)	Unambiguous	[K].dVAIkEPLVDVVDPk.[Q]	N-Term(TMTpro); K5(TMTpro); K15(TMTpro)	1	Q99873	Q99873	1	4	0.6867	0	1	1	638.142	2549.55	2549.54	3.29	0.0021	HCD (High Energy Collision Dissociation)	MS2	33.3669	83.8		86	123.372	49261	010_2019_08_019_R_Wijeratne_021420_AB_F4.raw	F64.4	162.9	151.5	146.8	65.4	43.1	31.3	21.3	23.5	181.5	173.3	160.6	67.7	54	30.4	17	10.8		3	1	7.082e-05	0.0002131
		FALSE	High	Sequest HT (A2)	Unambiguous	[K].dVAIkEPLVDVVDPk.[Q]	N-Term(TMTpro); K5(TMTpro); K15(TMTpro)	1	Q99873	Q99873	1	4	0.6176	0	1	1	638.141	2549.54	2549.54	2.72	0.00174	HCD (High Energy Collision Dissociation)	MS2	29.8853	49.3		86	123.122	50016	010_2019_08_019_R_Wijeratne_021420_CD_F3.raw	F65.3	84.9	95.1	102.5	47.8	29.4	19.1	9.9	14.8	96.9	92.1	91.6	44.2	26	14.8	10	9.9		3.06	1	7.082e-05	0.0002172
		FALSE	High	Sequest HT (A2)	Unambiguous	[K].dVAIkEPLVDVVDPk.[Q]	N-Term(TMTpro); K5(TMTpro); K15(TMTpro)	1	Q99873	Q99873	1	4	0.5819	0	1	1	638.139	2549.54	2549.54	-0.7	-0.00045	HCD (High Energy Collision Dissociation)	MS2	33.6555	92.3	-50	87	130.049	70964	2020_10_137_Wijeratne_CETSA-UPR-480TechRep_GH_F1-5.raw	F69.6	184.9	189	214.8	77.6	43.8	23.9	21.6	13.5	187	198.5	189.6	58.4	38.8	15.5	9	10.9		2.99	1	7.41e-05	0.0002411
		FALSE	High	Sequest HT (A2)	Unambiguous	[K].dVAIkEPLVDVVDPk.[Q]	N-Term(TMTpro); K5(TMTpro); K15(TMTpro)	1	Q99873	Q99873	1	3	0.7232	0	1	1	850.517	2549.54	2549.54	-0.63	-0.00053	HCD (High Energy Collision Dissociation)	MS2	16.947	75.8		23.923	121.922	46928	010_2019_08_019_R_Wijeratne_021420_AB_F6.raw	F64.6	153.1	130.1	140.8	60.4	44.6	31	13.1	11.2	160.7	161.6	146.4	65.3	43.4	28	12.9	9.8		2.89	1	0.000503	0.003913
		FALSE	High	Sequest HT (A2)	Unambiguous	[K].dVAIkEPLVDVVDPk.[Q]	N-Term(TMTpro); K5(TMTpro); K15(TMTpro)	1	Q99873	Q99873	1	3	0.6606	0	1	1	850.518	2549.54	2549.54	0.91	0.00078	HCD (High Energy Collision Dissociation)	MS2	36.3048	178.4		76.904	123.331	48826	010_2019_08_019_R_Wijeratne_021420_AB_F5.raw	F64.5	306.9	282.8	302.2	164.6	94.2	94.7	56.1	52.6	321.8	335.2	344.4	178.3	133	95.9	43.7	48.7		3.3	1	0.001145	0.007949
	FALSE	High	[R].ATLYVTAIEDR.[Q]	1xTMTpro [N-Term]	6.32244e-05	4.52754e-05	1	1	49	Q99873	Q99873 [196-206]		0	1555.87	641.3	684.4	574.7	688	578.1	640.4	305.4	331.8	178	256.7	142.2	135.1	97	89.1	73.9	61	1005.6	1086.6	1217	1330	1547.6	1774.7	1035.4	1050.6	1237.8	1236.7	1765.5	1797.6	1093.5	1059.2	1322.8	1285.3	1904	1662.4	468.3	537.3	525.6	605.8	686.6	676.1	375.9	313.5	419.6	361.1	426.3	443.7	207.4	199.8	224.6	220.6	268.9	188	170.9	119.6	196.8	134.9	280.3	171.7	138.8	116.3	146.4	140.1	184.1	147	63.43	67.75	65.44	61.52	66.92	67.02	47.05	50.52	47.04	46.81	72.38	64.99	75.07	78.44	67.09	82.17	75.69	76.79	35.97	43.3	10.46	9.3	73.46	74.69	41.41	43.82	11.73	11.53	79.8	68.84	37.26	55.12	10.8	10.25	85.92	65.2	47.52	73.85	7.34	9.71	90.32	81.71	51.15	65.25	8.97	6.35	100.65	83.3	54.97	77.51	7.2	4.32	97.79	96.03	68.4	81.79	14.53	11.45	93.36	91.1	56.59	80.88	1.11	9.84		High	High	High	High	High	High	High	High	High	High	High	High	High	High	High	High	High	High	High	High	High	High	High	High	High	High	High	High	High	High	High	High	High	High	High	High	High	High	High	High	High	High	High	High	High	High	High	High	High	High	High	High	High	High	High	High	High	High	High	High	High	High	High	High	High	High	High	High	High	High	High	High	High	High	High	High	High	High	High	High	High	High	High	High	High	High	High	High	High	High	High	High	High	High	High	High	High	High	High	High	High	High	High	High	High	High	High	High	High	High	High	High	High	High	High	High	High	High	High	High	High	High	High	High	High	High	High	High	High	7.825e-06	1.742e-05	3.15
		Checked	Confidence	Identifying Node	PSM Ambiguity	Annotated Sequence	Modifications	# Proteins	Master Protein Accessions	Protein Accessions	# Missed Cleavages	Charge	DeltaScore	DeltaCn	Rank	Search Engine Rank	m/z [Da]	MH+ [Da]	Theo. MH+ [Da]	DeltaM [ppm]	Deltam/z [Da]	Activation Type	MS Order	Isolation Interference [%]	Average Reporter S/N	Comp. Voltage [V]	Ion Inject Time [ms]	RT [min]	First Scan	Spectrum File	File ID	Abundance: 126	Abundance: 127N	Abundance: 127C	Abundance: 128N	Abundance: 128C	Abundance: 129N	Abundance: 129C	Abundance: 130N	Abundance: 130C	Abundance: 131N	Abundance: 131C	Abundance: 132N	Abundance: 132C	Abundance: 133N	Abundance: 133C	Abundance: 134N	Quan Info	XCorr	# Protein Groups	Percolator q-Value	Percolator PEP
		FALSE	High	Sequest HT (A2)	Unambiguous	[R].aTLYVTAIEDR.[Q]	N-Term(TMTpro)	1	Q99873	Q99873	0	2	0.5746	0	1	1	778.436	1555.86	1555.87	-0.19	-0.00015	HCD (High Energy Collision Dissociation)	MS2	0	97.9		60.554	85.688	32532	010_2019_08_019_R_Wijeratne_021420_GH_F3.raw	F71.3	170.4	196.9	219	74.4	50.6	34.7	35.4	22.4	198.8	199.2	174.9	73.6	54.8	22.4	21.6	17		3.15	1	7.825e-06	1.742e-05
		FALSE	High	Sequest HT (A2)	Unambiguous	[R].aTLYVTAIEDR.[Q]	N-Term(TMTpro)	1	Q99873	Q99873	0	2	0.6826	0	1	1	778.436	1555.87	1555.87	0.34	0.00027	HCD (High Energy Collision Dissociation)	MS2	3.87073	214.9		72.933	86.7057	32969	010_2019_08_019_R_Wijeratne_021420_GH_F3.raw	F71.3	399.6	471.1	495	156.1	85.7	49.4	48.6	29.1	472.5	466.8	446.1	147.6	85.9	33.8	31.7	19.7		3.56	1	7.825e-06	2.133e-05
		FALSE	High	Sequest HT (A2)	Unambiguous	[R].aTLYVTAIEDR.[Q]	N-Term(TMTpro)	1	Q99873	Q99873	0	2	0.6006	0	1	1	778.436	1555.86	1555.87	-0.33	-0.00026	HCD (High Energy Collision Dissociation)	MS2	15.7266	138.4		72.288	84.6869	31906	010_2019_08_019_R_Wijeratne_021420_GH_F4.raw	F71.4	251.3	275.8	298.7	108.5	68.5	43.3	48.9	28.9	271.7	285.7	269	108.5	67.9	31.9	29.8	26.2		3.58	1	7.825e-06	1.789e-05
		FALSE	High	Sequest HT (A2)	Unambiguous	[R].aTLYVTAIEDR.[Q]	N-Term(TMTpro)	1	Q99873	Q99873	0	2	0.6435	0	1	1	778.436	1555.86	1555.87	-0.25	-0.00019	HCD (High Energy Collision Dissociation)	MS2	0	116		86	85.6936	32326	010_2019_08_019_R_Wijeratne_021420_GH_F4.raw	F71.4	205.8	229.6	254.1	87.9	49.3	34.9	51.6	23.9	241.3	243.7	207.5	86.6	59	28.4	31	21.1		3.31	1	7.825e-06	2.19e-05
		FALSE	High	Sequest HT (A2)	Unambiguous	[R].aTLYVTAIEDR.[Q]	N-Term(TMTpro)	1	Q99873	Q99873	0	2	0.5613	0	1	1	778.437	1555.87	1555.87	0.69	0.00054	HCD (High Energy Collision Dissociation)	MS2	20.5167	191.3		86	84.2866	32757	010_2019_08_019_R_Wijeratne_021420_CD_F3.raw	F65.3	342.5	325.7	388.9	156.4	137.2	85.4	69	60.9	387.5	353.4	338.8	156	93.4	66.6	45.6	52.8		3.51	1	7.825e-06	2.013e-05
		FALSE	High	Sequest HT (A2)	Unambiguous	[R].aTLYVTAIEDR.[Q]	N-Term(TMTpro)	1	Q99873	Q99873	0	2	0.584	0	1	1	778.436	1555.86	1555.87	-0.28	-0.00022	HCD (High Energy Collision Dissociation)	MS2	0	153.9		28.703	85.5821	33099	010_2019_08_019_R_Wijeratne_021420_AB_F3.raw	F64.3	292.2	280	267.3	112.3	71.7	64.2	48.3	36.6	328	325	277.2	131.1	90.3	60.8	36.6	40.7		3.51	1	7.825e-06	2.343e-05
		FALSE	High	Sequest HT (A2)	Unambiguous	[R].aTLYVTAIEDR.[Q]	N-Term(TMTpro)	1	Q99873	Q99873	0	2	0.6439	0	1	1	778.436	1555.87	1555.87	0.05	4e-05	HCD (High Energy Collision Dissociation)	MS2	0	117.9		16.128	86.5942	33526	010_2019_08_019_R_Wijeratne_021420_AB_F3.raw	F64.3	233.9	209.6	229.1	80	42.8	42.7	28.9	17.5	262.8	252.9	245.9	90.7	69.2	35.6	27	17.2		3.51	1	7.825e-06	2.077e-05
		FALSE	High	Sequest HT (A2)	Unambiguous	[R].aTLYVTAIEDR.[Q]	N-Term(TMTpro)	1	Q99873	Q99873	0	2	0.6704	0	1	1	778.436	1555.86	1555.87	-0.07	-6e-05	HCD (High Energy Collision Dissociation)	MS2	17.182	301.2	-50	119	100.283	54358	2020_10_137_Wijeratne_CETSA-UPR-480TechRep_EF_F1-5.raw	F66.5	609.8	619.1	685.3	240.3	179.1	86.4	65.1	45.8	642.8	604.5	559.3	216.3	133.1	67.6	29.7	35.7		3.61	1	7.825e-06	2.464e-05
		FALSE	High	Sequest HT (A2)	Unambiguous	[R].aTLYVTAIEDR.[Q]	N-Term(TMTpro)	1	Q99873	Q99873	0	2	0.6172	0	1	1	778.436	1555.86	1555.87	-0.62	-0.00048	HCD (High Energy Collision Dissociation)	MS2	5.69486	104.3		12.02	83.1049	32406	010_2019_08_019_R_Wijeratne_021420_EF_F3.raw	F70.3	185	200.5	187.7	78.5	59.1	35	36.6	14.4	191.3	187.3	218.5	114.7	64.3	43.1	27.6	25		3.03	1	1.439e-05	2.836e-05
		FALSE	High	Sequest HT (A2)	Unambiguous	[R].aTLYVTAIEDR.[Q]	N-Term(TMTpro)	1	Q99873	Q99873	0	2	0.6133	0	1	1	778.436	1555.87	1555.87	0.16	0.00013	HCD (High Energy Collision Dissociation)	MS2	41.0308	176.4		33.573	83.0733	31196	010_2019_08_019_R_Wijeratne_021420_EF_F5.raw	F70.5	307.7	315.3	325.9	135.9	115.6	60.5	55.2	34.9	339.3	307	375.4	196.1	114.9	62.5	39.2	37.1		3.31	1	1.439e-05	2.982e-05
		FALSE	High	Sequest HT (A2)	Unambiguous	[R].aTLYVTAIEDR.[Q]	N-Term(TMTpro)	1	Q99873	Q99873	0	2	0.704	0	1	1	778.437	1555.87	1555.87	1.66	0.00129	HCD (High Energy Collision Dissociation)	MS2	25.7309	235.4	-50	87	102.136	55293	2020_10_137_Wijeratne_CETSA-UPR-480TechRep_GH_F1-4b.raw	F69.5	441.3	489.4	518.8	184.8	102.2	54.6	53.9	33.6	506.7	526.2	458.3	181.7	115.3	40.9	30.9	27.6		3.21	1	1.439e-05	2.634e-05
		FALSE	High	Sequest HT (A2)	Unambiguous	[R].aTLYVTAIEDR.[Q]	N-Term(TMTpro)	1	Q99873	Q99873	0	2	0.6903	0	1	1	778.438	1555.87	1555.87	1.81	0.00141	HCD (High Energy Collision Dissociation)	MS2	16.0897	213.5	-50	119	102.34	55615	2020_10_137_Wijeratne_CETSA-UPR-480TechRep_GH_F1-3.raw	F69.3	402.8	484.5	482.2	151.1	95	49.4	50.8	38.6	448.6	466.4	418.7	141.8	90.2	37.3	32.3	26.5		3.52	1	1.439e-05	2.576e-05
		FALSE	High	Sequest HT (A2)	Unambiguous	[R].aTLYVTAIEDR.[Q]	N-Term(TMTpro)	1	Q99873	Q99873	0	2	0.6209	0	1	1	778.434	1555.86	1555.87	-2.17	-0.00169	HCD (High Energy Collision Dissociation)	MS2	21.4178	99.5		18.99	83.574	31461	010_2019_08_019_R_Wijeratne_021420_AB_F5.raw	F64.5	182.1	169.3	155.9	96.4	53.5	41.7	28.1	15.7	204.1	191.6	196.3	100	73.3	39.9	27.2	17.5		2.77	1	1.806e-05	3.62e-05
		FALSE	High	Sequest HT (A2)	Unambiguous	[R].aTLYVTAIEDR.[Q]	N-Term(TMTpro)	1	Q99873	Q99873	0	2	0.5866	0	1	1	778.437	1555.87	1555.87	0.62	0.00048	HCD (High Energy Collision Dissociation)	MS2	0	174.9		28.868	82.8299	31842	010_2019_08_019_R_Wijeratne_021420_EF_F4.raw	F70.4	277.3	299.4	325.5	129.8	105.9	65	61.7	38.2	349.3	309.1	350.4	189.5	109.9	85.3	54.9	47.6		2.54	1	1.806e-05	3.506e-05
		FALSE	High	Sequest HT (A2)	Unambiguous	[R].aTLYVTAIEDR.[Q]	N-Term(TMTpro)	1	Q99873	Q99873	0	2	0.5697	0	1	1	778.436	1555.86	1555.87	-0.25	-0.00019	HCD (High Energy Collision Dissociation)	MS2	20.3783	284.4		29.312	81.7985	31392	010_2019_08_019_R_Wijeratne_021420_EF_F4.raw	F70.4	449.2	480	508.1	228	194.9	108.2	106.5	73.5	538.3	496	569.7	327.3	173.9	121.2	84	91.6		3.23	1	1.806e-05	4.26e-05
		FALSE	High	Sequest HT (A2)	Unambiguous	[R].aTLYVTAIEDR.[Q]	N-Term(TMTpro)	1	Q99873	Q99873	0	2	0.6265	0	1	1	778.436	1555.86	1555.87	-0.07	-5e-05	HCD (High Energy Collision Dissociation)	MS2	12.8925	260.5		34.328	83.6543	32049	010_2019_08_019_R_Wijeratne_021420_CD_F4.raw	F65.4	460.1	483.4	509.1	241.3	192.6	107.1	79.5	71.7	505.4	480.2	455.7	224.7	156.9	84.6	52.6	63.6		3.4	1	1.806e-05	4.099e-05
		FALSE	High	Sequest HT (A2)	Unambiguous	[R].aTLYVTAIEDR.[Q]	N-Term(TMTpro)	1	Q99873	Q99873	0	2	0.656	0	1	1	778.435	1555.86	1555.87	-1.74	-0.00135	HCD (High Energy Collision Dissociation)	MS2	45.2052	212.1	-50	87	101.811	55175	2020_10_137_Wijeratne_CETSA-UPR-480TechRep_GH_F1-5.raw	F69.6	383.3	451.2	484.6	168.9	107.7	55.2	41.6	31.4	426.4	439.9	420.6	188.8	109.2	37.8	29.5	17.5		3.43	1	1.806e-05	3.283e-05
		FALSE	High	Sequest HT (A2)	Unambiguous	[R].aTLYVTAIEDR.[Q]	N-Term(TMTpro)	1	Q99873	Q99873	0	2	0.5903	0	1	1	778.437	1555.87	1555.87	1.44	0.00112	HCD (High Energy Collision Dissociation)	MS2	17.4581	151.4		49.553	82.0832	31954	010_2019_08_019_R_Wijeratne_021420_EF_F3.raw	F70.3	269.7	269	280.5	115.7	94.5	45.5	40.1	36.6	295	294.7	294.9	169.2	88.8	58.7	32.3	36.8		3.1	1	2.319e-05	4.507e-05
		FALSE	High	Sequest HT (A2)	Unambiguous	[R].aTLYVTAIEDR.[Q]	N-Term(TMTpro)	1	Q99873	Q99873	0	2	0.6014	0	1	1	778.438	1555.87	1555.87	2.48	0.00193	HCD (High Energy Collision Dissociation)	MS2	12.6056	111.1	-50	87	102.89	55655	2020_10_137_Wijeratne_CETSA-UPR-480TechRep_CD_F1-3.raw	F68.3	217.4	228.5	225.1	77.1	54.1	22.7	17.7	15.4	217.9	231.8	253.1	110.1	53.1	29.3	13.4	10.3		2.91	1	2.835e-05	4.775e-05
		FALSE	High	Sequest HT (A2)	Unambiguous	[R].aTLYVTAIEDR.[Q]	N-Term(TMTpro)	1	Q99873	Q99873	0	2	0.5579	0	1	1	778.436	1555.87	1555.87	0.09	7e-05	HCD (High Energy Collision Dissociation)	MS2	38.5525	75.7	-50	87	102.715	55529	2020_10_137_Wijeratne_CETSA-UPR-480TechRep_GH_F1-2.raw	F69.2	137.9	158.7	178.4	53.6	41.1	19	25	19.9	147.5	156.3	142.9	52.5	35	16.2	11.2	16.8		2.42	1	3.666e-05	5.601e-05
		FALSE	High	Sequest HT (A2)	Unambiguous	[R].aTLYVTAIEDR.[Q]	N-Term(TMTpro)	1	Q99873	Q99873	0	2	0.6411	0	1	1	778.435	1555.86	1555.87	-0.93	-0.00072	HCD (High Energy Collision Dissociation)	MS2	25.7632	147		18.946	82.194	31152	010_2019_08_019_R_Wijeratne_021420_CD_F5.raw	F65.5	242.8	257.6	296.5	141.5	115.4	57.4	51	41.8	279.7	275	265.1	130.1	93.5	47.7	27.8	28.9		3.26	1	3.666e-05	5.3e-05
		FALSE	High	Sequest HT (A2)	Unambiguous	[R].aTLYVTAIEDR.[Q]	N-Term(TMTpro)	1	Q99873	Q99873	0	2	0.576	0	1	1	778.436	1555.87	1555.87	0.07	6e-05	HCD (High Energy Collision Dissociation)	MS2	26.7001	72.8		86	88.2687	33768	010_2019_08_019_R_Wijeratne_021420_GH_F2.raw	F71.2	119.7	134.4	145.2	61.3	37.3	29.6	33.6	22.4	141.4	141.9	139.9	55.3	40.6	20.8	19.7	21.8		2.5	1	3.666e-05	5.537e-05
		FALSE	High	Sequest HT (A2)	Unambiguous	[R].aTLYVTAIEDR.[Q]	N-Term(TMTpro)	1	Q99873	Q99873	0	2	0.5536	0	1	1	778.436	1555.86	1555.87	-0.67	-0.00052	HCD (High Energy Collision Dissociation)	MS2	0	113.2		29.886	85.7506	32699	010_2019_08_019_R_Wijeratne_021420_AB_F4.raw	F64.4	207.3	185.6	200.5	89.3	51.6	59.5	44.1	26.3	229.8	207.5	227.8	95.8	74.4	49.3	44	18		2.89	1	3.666e-05	5.753e-05
		FALSE	High	Sequest HT (A2)	Unambiguous	[R].aTLYVTAIEDR.[Q]	N-Term(TMTpro)	1	Q99873	Q99873	0	2	0.5613	0	1	1	778.436	1555.86	1555.87	-0.64	-0.00049	HCD (High Energy Collision Dissociation)	MS2	31.1474	308.5		86	84.6712	32477	010_2019_08_019_R_Wijeratne_021420_CD_F4.raw	F65.4	551.5	550.7	599.9	268.6	224.7	167.7	131.2	90	583.9	540.3	506	242.6	175.3	130	100.3	73.4		2.69	1	4.171e-05	6.809e-05
		FALSE	High	Sequest HT (A2)	Unambiguous	[R].aTLYVTAIEDR.[Q]	N-Term(TMTpro)	1	Q99873	Q99873	0	2	0.6935	0	1	1	778.435	1555.86	1555.87	-2.11	-0.00164	HCD (High Energy Collision Dissociation)	MS2	21.6595	95.5	-50	87	102.086	55266	2020_10_137_Wijeratne_CETSA-UPR-480TechRep_GH_F1-4b.raw	F69.5	156.6	181.2	202.5	80.9	51.3	32.3	28.9	20.8	194.1	199.3	189.9	79	54.2	18.2	18.8	20.4		3.23	1	4.276e-05	7.777e-05
		FALSE	High	Sequest HT (A2)	Unambiguous	[R].aTLYVTAIEDR.[Q]	N-Term(TMTpro)	1	Q99873	Q99873	0	2	0.6335	0	1	1	778.436	1555.87	1555.87	0.29	0.00023	HCD (High Energy Collision Dissociation)	MS2	33.1893	144.9	-50	87	101.775	55025	2020_10_137_Wijeratne_CETSA-UPR-480TechRep_CD_F1-4.raw	F68.4	266.3	285	275.4	111.8	93.4	41	33.5	22.3	291.6	276.6	290.7	157.2	81.1	47.5	22.3	21.9		2.51	1	4.276e-05	7.771e-05
		FALSE	High	Sequest HT (A2)	Unambiguous	[R].aTLYVTAIEDR.[Q]	N-Term(TMTpro)	1	Q99873	Q99873	0	2	0.5378	0	1	1	778.437	1555.87	1555.87	1.35	0.00105	HCD (High Energy Collision Dissociation)	MS2	55.9231	99.4		86	85.9904	33499	010_2019_08_019_R_Wijeratne_021420_CD_F2.raw	F65.2	162	175.2	200.7	81.2	73.8	49.5	36.8	45.1	183.9	175.2	156.2	77.6	56.8	37.4	35	43.4		2.38	1	5.434e-05	0.0001039
		FALSE	High	Sequest HT (A2)	Unambiguous	[R].aTLYVTAIEDR.[Q]	N-Term(TMTpro)	1	Q99873	Q99873	0	2	0.5908	0	1	1	778.437	1555.87	1555.87	1.55	0.00121	HCD (High Energy Collision Dissociation)	MS2	15.7404	142.6		40.049	85.3142	33208	010_2019_08_019_R_Wijeratne_021420_CD_F3.raw	F65.3	230.8	223.7	277.5	140	130.5	87.7	69.5	42.4	240.1	241.8	237.2	131.2	87	63.9	47.3	31.3		3.03	1	5.743e-05	0.0001124
		FALSE	High	Sequest HT (A2)	Unambiguous	[R].aTLYVTAIEDR.[Q]	N-Term(TMTpro)	1	Q99873	Q99873	0	2	0.427	0	1	1	778.437	1555.87	1555.87	1.48	0.00115	HCD (High Energy Collision Dissociation)	MS2	39.6762	69.3		86	87.6577	33682	010_2019_08_019_R_Wijeratne_021420_AB_F2.raw	F64.2	123.9	103.8	113.9	53.6	32	42.1	25.8	27.6	128.5	119.5	124.7	64.5	54.9	36.4	31.7	25.1		1.85	1	6.825e-05	0.0002058
		FALSE	High	Sequest HT (A2)	Unambiguous	[R].aTLYVTAIEDR.[Q]	N-Term(TMTpro)	1	Q99873	Q99873	0	2	0.5193	0	1	1	778.431	1555.85	1555.87	-7.02	-0.00546	HCD (High Energy Collision Dissociation)	MS2	0	171.5	-50	87	102.981	55286	2020_10_137_Wijeratne_CETSA-UPR-480TechRep_AB_F1-6.raw	F67.6	305.5	281	277.9	183.1	104.4	64	38.5	32.4	328	357	308.4	194.1	153.4	60.9	32.3	23.6		2.33	1	7.204e-05	0.0002235
		FALSE	High	Sequest HT (A2)	Unambiguous	[R].aTLYVTAIEDR.[Q]	N-Term(TMTpro)	1	Q99873	Q99873	0	2	0.4038	0	1	1	778.437	1555.87	1555.87	1.02	0.00079	HCD (High Energy Collision Dissociation)	MS2	37.7432	66.1		86	85.9306	33379	010_2019_08_019_R_Wijeratne_021420_EF_F2.raw	F70.2	89.6	109.4	104.8	57.6	42.9	24.3	33.5	26	111.7	109.6	130.6	84.4	42.9	37.5	22.9	30.3		2.08	1	8.68e-05	0.0003697
		FALSE	High	Sequest HT (A2)	Unambiguous	[R].aTLYVTAIEDR.[Q]	N-Term(TMTpro)	1	Q99873	Q99873	0	2	0.4293	0	1	1	778.438	1555.87	1555.87	2.49	0.00194	HCD (High Energy Collision Dissociation)	MS2	61.471	75.5		86	88.686	34134	010_2019_08_019_R_Wijeratne_021420_AB_F2.raw	F64.2	125.2	112.1	124.1	66.6	40.1	42.1	37	29	131.3	132	123.6	74.8	52.6	50.9	36.3	30.2		1.84	1	0.0001003	0.0004824
		FALSE	High	Sequest HT (A2)	Unambiguous	[R].aTLYVTAIEDR.[Q]	N-Term(TMTpro)	1	Q99873	Q99873	0	2	0.4583	0	1	1	778.436	1555.86	1555.87	-0.29	-0.00022	HCD (High Energy Collision Dissociation)	MS2	42.9096	67.6		86	87.237	33319	010_2019_08_019_R_Wijeratne_021420_GH_F2.raw	F71.2	108.6	132.6	143.4	53.9	36.6	29.4	32.9	23.3	137.2	125.7	106.8	55.1	40	18.3	19.4	18.7		1.92	1	0.0001397	0.0008518
		FALSE	High	Sequest HT (A2)	Unambiguous	[R].aTLYVTAIEDR.[Q]	N-Term(TMTpro)	1	Q99873	Q99873	0	2	0.6157	0	1	1	778.432	1555.86	1555.87	-4.86	-0.00378	HCD (High Energy Collision Dissociation)	MS2	46.6972	144	-50	87	101.472	55027	2020_10_137_Wijeratne_CETSA-UPR-480TechRep_EF_F1-3.raw	F66.3	301	271.3	281.5	114.9	92.8	52.4	41	40.2	295	262.1	261.7	105.8	76.7	44.1	31.6	32.1		2.42	1	0.0001546	0.0009857
		FALSE	High	Sequest HT (A2)	Unambiguous	[R].aTLYVTAIEDR.[Q]	N-Term(TMTpro)	1	Q99873	Q99873	0	3	0.65	0	1	1	519.293	1555.86	1555.87	-0.1	-5e-05	HCD (High Energy Collision Dissociation)	MS2	42.5697	42.5	-50	87	102.277	55189	2020_10_137_Wijeratne_CETSA-UPR-480TechRep_GH_F1-6b.raw	F69.8	75.3	65.1	89.7	37.9	29.7	15.4	22.2	17.2	81	73.7	76.9	35.1	27	11.2	10.9	11.3		3	1	0.0001546	0.0009751
		FALSE	High	Sequest HT (A2)	Unambiguous	[R].aTLYVTAIEDR.[Q]	N-Term(TMTpro)	1	Q99873	Q99873	0	3	0.6047	0	1	1	519.291	1555.86	1555.87	-4.4	-0.00228	HCD (High Energy Collision Dissociation)	MS2	38.6659	11.2	-50	87	103.948	55772	2020_10_137_Wijeratne_CETSA-UPR-480TechRep_GH_F1-1.raw	F69.1	14.2	18.3	20.5	12.4	4.9	6.2	8.2	8.7	18.7	19.7	14.3	8.9	6.4	6	7.2	5.1		2.15	1	0.0001569	0.001071
		FALSE	High	Sequest HT (A2)	Unambiguous	[R].aTLYVTAIEDR.[Q]	N-Term(TMTpro)	1	Q99873	Q99873	0	3	0.7291	0	1	1	519.288	1555.85	1555.87	-9.69	-0.00503	HCD (High Energy Collision Dissociation)	MS2	39.8173	41.1	-50	69.857	104.271	56210	2020_10_137_Wijeratne_CETSA-UPR-480TechRep_AB_F1-4.raw	F67.4	90.2	67.3	67.8	33	21.6	16.8	15.2	11.7	78.2	74.7	74.2	34.2	28.6	21.3	15.4	7.8		2.99	1	0.0001569	0.001004
		FALSE	High	Sequest HT (A2)	Unambiguous	[R].aTLYVTAIEDR.[Q]	N-Term(TMTpro)	1	Q99873	Q99873	0	3	0.6812	0	1	1	519.292	1555.86	1555.87	-2.13	-0.00111	HCD (High Energy Collision Dissociation)	MS2	57.936	50.8	-50	87	105.306	56897	2020_10_137_Wijeratne_CETSA-UPR-480TechRep_AB_F1-3.raw	F67.3	86.4	77.8	83.2	45.7	32.8	25.2	20.5	21.2	96.1	93.1	76.5	44.9	42.5	28	18.8	20.6		2.98	1	0.0001826	0.001216
		FALSE	High	Sequest HT (A2)	Unambiguous	[R].aTLYVTAIEDR.[Q]	N-Term(TMTpro)	1	Q99873	Q99873	0	3	0.6336	0	1	1	519.295	1555.87	1555.87	4.05	0.0021	HCD (High Energy Collision Dissociation)	MS2	26.8589	18.6	-50	87	103.054	55741	2020_10_137_Wijeratne_CETSA-UPR-480TechRep_EF_F1-2.raw	F66.2	27.5	25.1	43.2	15.3	15.4	10.2	10	9.8	31.5	31.1	30.7	17.3	9.4	7.5	8.4	5.3		2.92	1	0.0001854	0.001248
		FALSE	High	Sequest HT (A2)	Unambiguous	[R].aTLYVTAIEDR.[Q]	N-Term(TMTpro)	1	Q99873	Q99873	0	3	0.6354	0	1	1	519.296	1555.87	1555.87	4.5	0.00233	HCD (High Energy Collision Dissociation)	MS2	54.5454	29.8	-50	87	106.745	57182	2020_10_137_Wijeratne_CETSA-UPR-480TechRep_AB_F1-2.raw	F67.2	49.8	47.3	46	21.3	15.5	14.7	14.3	16.4	57.4	51.5	51.8	39.1	17.8	12.8	12.3	9.2		2.77	1	0.0002256	0.001608
		FALSE	High	Sequest HT (A2)	Unambiguous	[R].aTLYVTAIEDR.[Q]	N-Term(TMTpro)	1	Q99873	Q99873	0	3	0.6806	0	1	1	519.296	1555.87	1555.87	5.34	0.00277	HCD (High Energy Collision Dissociation)	MS2	67.391	47.5	-50	87	100.504	54440	2020_10_137_Wijeratne_CETSA-UPR-480TechRep_EF_F1-4.raw	F66.4	69.4	69.3	81.2	46.8	48.7	29.1	27.9	25.1	83.7	76.9	72.7	44.6	24	26.1	20	15.3		3.1	1	0.0002451	0.001761
		FALSE	High	Sequest HT (A2)	Unambiguous	[R].aTLYVTAIEDR.[Q]	N-Term(TMTpro)	1	Q99873	Q99873	0	3	0.6761	0	1	1	519.293	1555.86	1555.87	-0.29	-0.00015	HCD (High Energy Collision Dissociation)	MS2	43.2979	46.3	-50	87	102.425	55017	2020_10_137_Wijeratne_CETSA-UPR-480TechRep_CD_F1-5.raw	F68.5	69.6	68.8	76.6	42.5	29	21.4	21.8	25.1	81.9	75.4	78.5	59	28	24.8	16.6	21.9		2.84	1	0.0003472	0.002591
		FALSE	High	Sequest HT (A2)	Unambiguous	[R].aTLYVTAIEDR.[Q]	N-Term(TMTpro)	1	Q99873	Q99873	0	3	0.6019	0	1	1	519.293	1555.87	1555.87	0.42	0.00022	HCD (High Energy Collision Dissociation)	MS2	49.1607	9	-50	87	104.445	56291	2020_10_137_Wijeratne_CETSA-UPR-480TechRep_CD_F1-2.raw	F68.2	11	13.4	20.2	11.3	5.7	4.3	4.7	5.1	12.1	12.4	18.2	10.6	5		3.9	5.7		2.06	1	0.0004931	0.003838
		FALSE	High	Sequest HT (A2)	Unambiguous	[R].aTLYVTAIEDR.[Q]	N-Term(TMTpro)	1	Q99873	Q99873	0	3	0.415	0	1	1	519.293	1555.86	1555.87	-0.96	-0.0005	HCD (High Energy Collision Dissociation)	MS2	41.1072	39.8	-50	87	101.76	54584	2020_10_137_Wijeratne_CETSA-UPR-480TechRep_GH_F1-7.raw	F69.9	55.3	70.1	78.7	33.6	22.4	23.4	22.2	15.4	72.6	69.1	65.9	36.5	26.8	14.7	17.5	11.9		2	1	0.0006724	0.004896
		FALSE	High	Sequest HT (A2)	Unambiguous	[R].aTLYVTAIEDR.[Q]	N-Term(TMTpro)	1	Q99873	Q99873	0	3	0.519	0	1	1	519.293	1555.86	1555.87	-0.97	-0.00051	HCD (High Energy Collision Dissociation)	MS2	71.8949	38.8	-50	87	103.015	55098	2020_10_137_Wijeratne_CETSA-UPR-480TechRep_GH_F1-8.raw	F69.10	73.2	83.8	79.1	31.5	18.6	14.2	9.7	8.7	75.8	75.4	77.1	29.9	19.3	9.5	9.9	4.7		2.1	1	0.0008171	0.005949
		FALSE	High	Sequest HT (A2)	Unambiguous	[R].aTLYVTAIEDR.[Q]	N-Term(TMTpro)	1	Q99873	Q99873	0	3	0.4951	0	1	1	519.294	1555.87	1555.87	0.94	0.00049	HCD (High Energy Collision Dissociation)	MS2	91.0023	32.8	-50	87	101.462	55021	2020_10_137_Wijeratne_CETSA-UPR-480TechRep_EF_F1-3.raw	F66.3	59	59.6	53.3	36.2	31.6	17.7	17.3	13.3	56.9	56.4	47.3	23.4	19.8	13.1	8.9	10.3		2.04	1	0.001021	0.007128
		FALSE	High	Sequest HT (A2)	Unambiguous	[R].aTLYVTAIEDR.[Q]	N-Term(TMTpro)	1	Q99873	Q99873	0	3	0.5242	0	1	1	519.293	1555.86	1555.87	-0.45	-0.00023	HCD (High Energy Collision Dissociation)	MS2	64.6569	72.3		86	85.0583	32410	010_2019_08_019_R_Wijeratne_021420_AB_F4.raw	F64.4	107.2	87.3	104.8	73.2	44.1	54.7	38.7	24.5	130.5	117.1	120	79.9	66.9	55	32.7	19.5		2.69	1	0.001171	0.00818
		FALSE	High	Sequest HT (A2)	Unambiguous	[R].aTLYVTAIEDR.[Q]	N-Term(TMTpro)	1	Q99873	Q99873	0	2	0.1419	0	1	1	778.438	1555.87	1555.87	2.11	0.00164	HCD (High Energy Collision Dissociation)	MS2	51.9429	97		86	87.053	33972	010_2019_08_019_R_Wijeratne_021420_CD_F2.raw	F65.2	122.3	136.8	161.9	109.1	102.6	70	66.5	43.6	145.3	142.6	143.8	97.9	74.5	50.9	47.6	37		1.48	1	0.003607	0.03427
		FALSE	High	Sequest HT (A2)	Unambiguous	[R].aTLYVTAIEDR.[Q]	N-Term(TMTpro)	1	Q99873	Q99873	0	2	0.1667	0	1	1	778.437	1555.87	1555.87	0.99	0.00077	HCD (High Energy Collision Dissociation)	MS2	0	111.8		41.727	82.527	29654	010_2019_08_019_R_Wijeratne_021420_GH_F7.raw	F71.7	181.7	184.3	208.4	109.7	72.1	61.6	59.7	32.7	198.7	193.6	201.8	104.5	76	38.2	33	33.1		1.14	1	0.007357	0.08399
	FALSE	High	[K].ANKLDHVVTIIK.[G]	2xTMTpro [K3; K12]; 1xTMTpro [N-Term]	0.000130034	7.86418e-05	1	1	11	Q99873	Q99873 [132-143]		1	2263.43	367.2	399.5	330.6	405.4	320.9	382.9	156.4	190.5	79	115.1	90.3	78.3	51.2	47	39.4	36.8	107.4	120	138.8	167			100.6	109.8	150.9	156.3			105.2	117.4	142	141.9			45.2	47.9	73.5	67.1			34.7	24.6	65.4	50.3			16.7	11.5	37.2	28.7			12.1	9.2	28.9	25.4			8.6	5.9	30.1	21.4																			5.07	4.89					10.03	15.81					2.96	14.97					17.99	58.18					36.24	63.11					63.73	100.77					16.88	84.61					78.87	98.57						High	High	High	High	High	High	High	High	High	High	High	High	High	High	High	High	High	High	High	High	High	High	High	High	High	High	High	High	High	High	High	High	High	High	High	High	High	Not Found	High	Not Found	High	High	High	High	High	High	High	High	High	Not Found	High	Not Found	High	High	High	High	High	High	High	High	High	Not Found	High	Not Found	High	High	High	High	High	High	High	High	High	Not Found	High	Not Found	High	High	High	High	High	High	High	High	High	Not Found	High	Not Found	High	High	High	High	High	High	High	High	High	Not Found	High	Not Found	High	High	High	High	High	High	High	High	High	Not Found	High	Not Found	High	High	High	High	High	High	High	High	High	Not Found	High	Not Found	High	High	High	High	High	1.806e-05	3.975e-05	3.23
		Checked	Confidence	Identifying Node	PSM Ambiguity	Annotated Sequence	Modifications	# Proteins	Master Protein Accessions	Protein Accessions	# Missed Cleavages	Charge	DeltaScore	DeltaCn	Rank	Search Engine Rank	m/z [Da]	MH+ [Da]	Theo. MH+ [Da]	DeltaM [ppm]	Deltam/z [Da]	Activation Type	MS Order	Isolation Interference [%]	Average Reporter S/N	Comp. Voltage [V]	Ion Inject Time [ms]	RT [min]	First Scan	Spectrum File	File ID	Abundance: 126	Abundance: 127N	Abundance: 127C	Abundance: 128N	Abundance: 128C	Abundance: 129N	Abundance: 129C	Abundance: 130N	Abundance: 130C	Abundance: 131N	Abundance: 131C	Abundance: 132N	Abundance: 132C	Abundance: 133N	Abundance: 133C	Abundance: 134N	Quan Info	XCorr	# Protein Groups	Percolator q-Value	Percolator PEP
		FALSE	High	Sequest HT (A2)	Unambiguous	[K].aNkLDHVVTIIk.[G]	N-Term(TMTpro); K3(TMTpro); K12(TMTpro)	1	Q99873	Q99873	1	3	0.5294	0	1	1	755.149	2263.43	2263.43	0.61	0.00046	HCD (High Energy Collision Dissociation)	MS2	66.7403	207.1	-50	87	94.9789	52073	2020_10_137_Wijeratne_CETSA-UPR-480TechRep_EF_F1-8.raw	F66.8	413.2	386.7	367.4	207.9	147.3	54.2	48.6	36.1	464	430.6	382.9	184.1	103.6	44.8	23.2	18.5		3.23	1	1.806e-05	3.975e-05
		FALSE	High	Sequest HT (A2)	Unambiguous	[K].aNkLDHVVTIIk.[G]	N-Term(TMTpro); K3(TMTpro); K12(TMTpro)	1	Q99873	Q99873	1	2	0.6942	0	1	1	1132.22	2263.43	2263.43	0.61	0.00069	HCD (High Energy Collision Dissociation)	MS2	45.8127	40.1		86	77.0682	27582	010_2019_08_019_R_Wijeratne_021420_CD_F8.raw	F65.8	82.3	86.4	83.6	32.3	20.7	6.4	7.1	4.6	91.1	98.6	84.3	23.2	11.1	4.7	2.5	2.5		2.91	1	3.666e-05	5.025e-05
		FALSE	High	Sequest HT (A2)	Unambiguous	[K].aNkLDHVVTIIk.[G]	N-Term(TMTpro); K3(TMTpro); K12(TMTpro)	1	Q99873	Q99873	1	3	0.6168	0	1	1	755.148	2263.43	2263.43	-0.68	-0.00051	HCD (High Energy Collision Dissociation)	MS2	68.9823	136.7		14.049	77.4883	27734	010_2019_08_019_R_Wijeratne_021420_AB_F8.raw	F64.8	258.7	264	242.7	103.3	53	44.9	23.1	19.7	286.9	322.2	282.4	115.8	83.5	49.3	20.6	17.4		3.21	1	7.41e-05	0.0002474
		FALSE	High	Sequest HT (A2)	Unambiguous	[K].aNkLDHVVTIIk.[G]	N-Term(TMTpro); K3(TMTpro); K12(TMTpro)	1	Q99873	Q99873	1	4	0.6167	0	1	1	566.615	2263.44	2263.43	2.62	0.00148	HCD (High Energy Collision Dissociation)	MS2	8.47096	82.8	-50	87	95.2206	51424	2020_10_137_Wijeratne_CETSA-UPR-480TechRep_EF_F1-7.raw	F66.7	138.8	150.9	142	73.5	65.4	37.2	28.9	30.1	167	156.3	141.9	67.1	50.3	28.7	25.4	21.4		3	1	0.0002526	0.00184
		FALSE	High	Sequest HT (A2)	Unambiguous	[K].aNkLDHVVTIIk.[G]	N-Term(TMTpro); K3(TMTpro); K12(TMTpro)	1	Q99873	Q99873	1	4	0.5469	0	1	1	566.615	2263.44	2263.43	3.14	0.00178	HCD (High Energy Collision Dissociation)	MS2	0	62.1	-50	87	96.5868	52141	2020_10_137_Wijeratne_CETSA-UPR-480TechRep_CD_F1-7.raw	F68.7	111.3	93.7	107.4	51.4	45.1	27.2	13.6	16.2	124.2	98.1	130.6	74.1	39.7	28	18.3	14		2.45	1	0.0003343	0.002531
		FALSE	High	Sequest HT (A2)	Unambiguous	[K].aNkLDHVVTIIk.[G]	N-Term(TMTpro); K3(TMTpro); K12(TMTpro)	1	Q99873	Q99873	1	2	0.5362	0	1	1	1132.22	2263.44	2263.43	1.6	0.00181	HCD (High Energy Collision Dissociation)	MS2	0	10.5		86	76.6113	27454	010_2019_08_019_R_Wijeratne_021420_CD_F7.raw	F65.7	21.3	21.6	19.4	7.5	6	3.9	3.6		24.8	24.2	21.3	7.7	4.1		2.1			2.07	1	0.0003808	0.002978
		FALSE	High	Sequest HT (A2)	Unambiguous	[K].aNkLDHVVTIIk.[G]	N-Term(TMTpro); K3(TMTpro); K12(TMTpro)	1	Q99873	Q99873	1	4	0.537	0	1	1	566.613	2263.43	2263.43	0.08	5e-05	HCD (High Energy Collision Dissociation)	MS2	16.705	92.3	-50	87	97.9797	52484	2020_10_137_Wijeratne_CETSA-UPR-480TechRep_AB_F1-7.raw	F67.7	178.1	143.8	156.9	74.9	40.6	41.8	25.8	19.8	187.9	182.4	186.7	90	63	41.5	23.2	20.8		2.16	1	0.0006164	0.004528
		FALSE	High	Sequest HT (A2)	Unambiguous	[K].aNkLDHVVTIIk.[G]	N-Term(TMTpro); K3(TMTpro); K12(TMTpro)	1	Q99873	Q99873	1	4	0.527	0	1	1	566.614	2263.43	2263.43	0.4	0.00022	HCD (High Energy Collision Dissociation)	MS2	88.3975	193.2	-50	87	94.7815	52253	2020_10_137_Wijeratne_CETSA-UPR-480TechRep_CD_F1-8.raw	F68.8	391.9	383.5	393.7	125.1	95.9	39.4	37.9	25	449.9	384.6	447.3	160.2	77.9	41.8	16	20.5		2.22	1	0.001457	0.01026
		FALSE	High	Sequest HT (A2)	Unambiguous	[K].aNkLDHVVTIIk.[G]	N-Term(TMTpro); K3(TMTpro); K12(TMTpro)	1	Q99873	Q99873	1	3	0.5176	0	1	1	755.151	2263.44	2263.43	2.73	0.00206	HCD (High Energy Collision Dissociation)	MS2	81.4776	41.9	-50	87	98.3993	52523	2020_10_137_Wijeratne_CETSA-UPR-480TechRep_GH_F1-8.raw	F69.10	67.6	83.2	81	39.1	23.9	14.6	10.7	9	77.2	91.2	83.9	39.7	25.1	8.2	7.1	9.3		1.99	1	0.002402	0.01877
		FALSE	High	Sequest HT (A2)	Unambiguous	[K].aNkLDHVVTIIk.[G]	N-Term(TMTpro); K3(TMTpro); K12(TMTpro)	1	Q99873	Q99873	1	3	0.4551	0	1	1	755.149	2263.43	2263.43	-0.16	-0.00012	HCD (High Energy Collision Dissociation)	MS2	75.2052	102.2		14.41	77.8824	27816	010_2019_08_019_R_Wijeratne_021420_GH_F8.raw	F71.8	165.9	195.1	216	85.4	62.2	38.8	36.1	18.9	192.3	198.6	207.2	100.7	59.7	23	20.6	14		1.78	1	0.003397	0.03157
		FALSE	High	Sequest HT (A2)	Unambiguous	[K].aNkLDHVVTIIk.[G]	N-Term(TMTpro); K3(TMTpro); K12(TMTpro)	1	Q99873	Q99873	1	4	0.5121	0	1	1	566.616	2263.44	2263.43	3.95	0.00223	HCD (High Energy Collision Dissociation)	MS2	0	100.8	-50	87	97.5413	52914	2020_10_137_Wijeratne_CETSA-UPR-480TechRep_AB_F1-8.raw	F67.8	189.1	186.8	164	81.5	38.4	48.5	25.4	19.6	211.6	223	196.2	100.5	52.1	36.8	23.8	16		2.48	1	0.003535	0.0333
	FALSE	High	[R].DKWLAPDGLIFPDR.[A]	1xTMTpro [K2]; 1xTMTpro [N-Term]	9.61737e-05	7.86418e-05	1	1	33	Q99873	Q99873 [182-195]		1	2251.27	1185.7	1353.2	1138.7	1370.2	1193	1288.3	422.4	452.1	237.1	287.6	154.5	155.4	105.9	77.5	99.8	70.2	635	715.8	740.4	815.8	734	773.3	611.7	628.5	728.3	752.5	801	829.2	670.1	665.1	780.9	805.5	879.2	799.6	265.5	267.9	304.1	332.3	349.9	299.3	177.1	158	235.3	185.8	191.4	191.5	87.3	85.4	108.1	95.9	112.9	65.9	76.1	43.6	86.2	51	85.3	49.7	68.5	62.9	71.2	57.9	76.8	46.4	85.34	83.94	83.37	84.14	81.03	83.51	85.62	88.82	85.58	88.36	93.84	93.84	95.23	103.28	94	99.25	84.55	90.26	21.35	14.04	40.79	44.02	89.6	93.72	8.86	10.44	36.37	39.79	89.88	84	10.22	23.91	44	43.86	94.77	84.08	0.12	31.17	35.01	41.17	103.49	86.9	5.62	20.01	40.44	29.19	103.83	85.12	10.12	40.41	31.97	39.73	102.7	104.09	32.4	25.77	26.95	41.98	98.65	92.18	17.16	23.27	20.78	29.54		High	High	High	High	High	High	High	High	High	High	High	High	High	High	High	High	High	High	High	High	High	High	High	High	High	High	High	High	High	High	High	High	High	High	High	High	High	High	High	High	High	High	High	High	High	High	High	High	High	High	High	High	High	High	High	High	High	High	High	High	High	High	High	High	High	High	High	High	High	High	High	High	High	High	High	High	High	High	High	High	High	High	High	High	High	High	High	High	High	High	High	High	High	High	High	High	High	High	High	High	High	High	High	High	High	High	High	High	High	High	High	High	High	High	High	High	High	High	High	High	High	High	High	High	High	High	High	High	High	1.439e-05	2.809e-05	3.4
		Checked	Confidence	Identifying Node	PSM Ambiguity	Annotated Sequence	Modifications	# Proteins	Master Protein Accessions	Protein Accessions	# Missed Cleavages	Charge	DeltaScore	DeltaCn	Rank	Search Engine Rank	m/z [Da]	MH+ [Da]	Theo. MH+ [Da]	DeltaM [ppm]	Deltam/z [Da]	Activation Type	MS Order	Isolation Interference [%]	Average Reporter S/N	Comp. Voltage [V]	Ion Inject Time [ms]	RT [min]	First Scan	Spectrum File	File ID	Abundance: 126	Abundance: 127N	Abundance: 127C	Abundance: 128N	Abundance: 128C	Abundance: 129N	Abundance: 129C	Abundance: 130N	Abundance: 130C	Abundance: 131N	Abundance: 131C	Abundance: 132N	Abundance: 132C	Abundance: 133N	Abundance: 133C	Abundance: 134N	Quan Info	XCorr	# Protein Groups	Percolator q-Value	Percolator PEP
		FALSE	High	Sequest HT (A2)	Unambiguous	[R].dkWLAPDGLIFPDR.[A]	N-Term(TMTpro); K2(TMTpro)	1	Q99873	Q99873	1	3	0.7118	0	1	1	751.1	2251.28	2251.27	5.16	0.00387	HCD (High Energy Collision Dissociation)	MS2	7.16633	222.2	-50	87	141.506	77111	2020_10_137_Wijeratne_CETSA-UPR-480TechRep_AB_F1-5.raw	F67.5	443.8	442.3	465.7	154.7	81.1	44	28.3	28.5	508.5	527.8	491.8	160.4	97.7	45.2	19.7	16		3.4	1	1.439e-05	2.809e-05
		FALSE	High	Sequest HT (A2)	Unambiguous	[R].dkWLAPDGLIFPDR.[A]	N-Term(TMTpro); K2(TMTpro)	1	Q99873	Q99873	1	3	0.7268	0	1	1	751.095	2251.27	2251.27	-0.85	-0.00063	HCD (High Energy Collision Dissociation)	MS2	75.1504	95.2		86	132.95	51115	010_2019_08_019_R_Wijeratne_021420_GH_F6.raw	F71.6	166.8	186.8	198.5	73.3	46.2	32.7	36.2	20.6	191	195.6	193.8	69.5	48.9	23	25	15.8		3.77	1	1.439e-05	2.937e-05
		FALSE	High	Sequest HT (A2)	Unambiguous	[R].dkWLAPDGLIFPDR.[A]	N-Term(TMTpro); K2(TMTpro)	1	Q99873	Q99873	1	3	0.6287	0	1	1	751.095	2251.27	2251.27	-0.51	-0.00038	HCD (High Energy Collision Dissociation)	MS2	8.36151	230.3		86	130.476	51639	010_2019_08_019_R_Wijeratne_021420_EF_F6.raw	F70.6	440	422	420.3	172.1	125.3	67.1	63.3	51.1	475.6	427.2	496.2	235.7	123	81.3	39.3	46		4.04	1	4.276e-05	7.781e-05
		FALSE	High	Sequest HT (A2)	Unambiguous	[R].dkWLAPDGLIFPDR.[A]	N-Term(TMTpro); K2(TMTpro)	1	Q99873	Q99873	1	3	0.7528	0	1	1	751.096	2251.27	2251.27	0.7	0.00053	HCD (High Energy Collision Dissociation)	MS2	13.8143	135.1		86	133.076	51171	010_2019_08_019_R_Wijeratne_021420_GH_F6.raw	F71.6	241.1	279.3	306.3	106.9	66.1	39.6	26	19.5	274.7	287.5	284.8	107.7	60.9	24.5	18.4	18.8		4.45	1	4.276e-05	8.156e-05
		FALSE	High	Sequest HT (A2)	Unambiguous	[R].dkWLAPDGLIFPDR.[A]	N-Term(TMTpro); K2(TMTpro)	1	Q99873	Q99873	1	4	0.615	0	1	1	563.573	2251.27	2251.27	-1.28	-0.00072	HCD (High Energy Collision Dissociation)	MS2	61.7704	66.2	-50	87	139.907	76391	2020_10_137_Wijeratne_CETSA-UPR-480TechRep_CD_F1-7.raw	F68.7	133	110.4	132.5	56	37.1	19.1	23.6	15.6	126.3	119.1	133.5	75.8	37.8	20.2	10.8	8.7		3.74	1	4.276e-05	7.658e-05
		FALSE	High	Sequest HT (A2)	Unambiguous	[R].dkWLAPDGLIFPDR.[A]	N-Term(TMTpro); K2(TMTpro)	1	Q99873	Q99873	1	3	0.7176	0	1	1	751.096	2251.27	2251.27	-0.28	-0.00021	HCD (High Energy Collision Dissociation)	MS2	15.0936	134		86	131.002	49579	010_2019_08_019_R_Wijeratne_021420_GH_F7.raw	F71.7	248.7	263.9	293.5	123.7	62.4	39.8	33.1	25.2	264.7	277.2	271.8	107.2	62.6	29.4	23	17.1		3.93	1	4.976e-05	9.235e-05
		FALSE	High	Sequest HT (A2)	Unambiguous	[R].dkWLAPDGLIFPDR.[A]	N-Term(TMTpro); K2(TMTpro)	1	Q99873	Q99873	1	3	0.7153	0	1	1	751.095	2251.27	2251.27	-0.77	-0.00058	HCD (High Energy Collision Dissociation)	MS2	19.2357	100		63.471	134.101	51606	010_2019_08_019_R_Wijeratne_021420_GH_F6.raw	F71.6	193.6	195.9	226.9	88.7	53.8	24.4	17.4	23.2	196.1	205	219	72.6	44.3	13.1	11.6	14		4.11	1	5.169e-05	0.0001009
		FALSE	High	Sequest HT (A2)	Unambiguous	[R].dkWLAPDGLIFPDR.[A]	N-Term(TMTpro); K2(TMTpro)	1	Q99873	Q99873	1	3	0.5613	0	1	1	751.095	2251.27	2251.27	-0.55	-0.00041	HCD (High Energy Collision Dissociation)	MS2	6.60195	307.8		86	130.936	49961	010_2019_08_019_R_Wijeratne_021420_AB_F7.raw	F64.7	624.7	580.6	594.8	239.2	129.3	88.2	57.5	45	679.4	690.9	619	261.9	147.3	88.4	43.6	35.1		3.67	1	6.322e-05	0.0001175
		FALSE	High	Sequest HT (A2)	Unambiguous	[R].dkWLAPDGLIFPDR.[A]	N-Term(TMTpro); K2(TMTpro)	1	Q99873	Q99873	1	3	0.5549	0	1	1	751.095	2251.27	2251.27	-1.41	-0.00106	HCD (High Energy Collision Dissociation)	MS2	45.2405	224.5		86	130.806	51567	010_2019_08_019_R_Wijeratne_021420_CD_F6.raw	F65.6	385.4	421.9	460.2	198.2	148.9	82.9	71	52.9	492.4	428.7	407.3	176	118.7	63.1	42	42.8		3.55	1	6.322e-05	0.0001217
		FALSE	High	Sequest HT (A2)	Unambiguous	[R].dkWLAPDGLIFPDR.[A]	N-Term(TMTpro); K2(TMTpro)	1	Q99873	Q99873	1	3	0.7241	0	1	1	751.094	2251.27	2251.27	-2.39	-0.00179	HCD (High Energy Collision Dissociation)	MS2	10.8951	111.2		11.236	131.848	52047	010_2019_08_019_R_Wijeratne_021420_CD_F6.raw	F65.6	231.7	212.8	242.3	81.6	63.6	23.9	20	21.9	256.4	235.5	219.6	82.2	40.5	16	11.2	20.3		3.95	1	6.383e-05	0.0001512
		FALSE	High	Sequest HT (A2)	Unambiguous	[R].dkWLAPDGLIFPDR.[A]	N-Term(TMTpro); K2(TMTpro)	1	Q99873	Q99873	1	3	0.6627	0	1	1	751.096	2251.27	2251.27	-0.47	-0.00035	HCD (High Energy Collision Dissociation)	MS2	47.9605	245.7		39.836	131.526	52851	010_2019_08_019_R_Wijeratne_021420_CD_F5.raw	F65.5	448.1	444.7	470.6	225.1	165.7	81.2	69.1	67.1	526.2	497	475.8	186	113	65.8	42.8	53.2		4.24	1	6.383e-05	0.0001607
		FALSE	High	Sequest HT (A2)	Unambiguous	[R].dkWLAPDGLIFPDR.[A]	N-Term(TMTpro); K2(TMTpro)	1	Q99873	Q99873	1	3	0.7307	0	1	1	751.096	2251.27	2251.27	0.55	0.00042	HCD (High Energy Collision Dissociation)	MS2	80.067	163.9		86	133.837	52164	010_2019_08_019_R_Wijeratne_021420_GH_F5.raw	F71.5	275	339.4	358.1	129.1	87.4	50.7	48.3	35.2	325.3	326.5	333.9	126.1	76.2	44.2	36.1	30.5		4.01	1	6.383e-05	0.0001507
		FALSE	High	Sequest HT (A2)	Unambiguous	[R].dkWLAPDGLIFPDR.[A]	N-Term(TMTpro); K2(TMTpro)	1	Q99873	Q99873	1	3	0.7214	0	1	1	751.095	2251.27	2251.27	-1.44	-0.00108	HCD (High Energy Collision Dissociation)	MS2	7.32546	98.4		27.699	132.059	50039	010_2019_08_019_R_Wijeratne_021420_GH_F7.raw	F71.7	184.2	185.4	249.6	84.2	45.6	21.5	15.9	14.6	215.1	213.8	208.3	67	42.9	11.8	7.6	7.4		4.02	1	6.383e-05	0.0001261
		FALSE	High	Sequest HT (A2)	Unambiguous	[R].dkWLAPDGLIFPDR.[A]	N-Term(TMTpro); K2(TMTpro)	1	Q99873	Q99873	1	3	0.6898	0	1	1	751.095	2251.27	2251.27	-0.88	-0.00066	HCD (High Energy Collision Dissociation)	MS2	25.5159	303.2		82.447	132.987	53124	010_2019_08_019_R_Wijeratne_021420_AB_F5.raw	F64.5	587.3	560.9	559.3	206.2	120.5	90.8	65.4	61.5	672.6	667.2	652.4	239.2	171.7	89.1	57.9	48.7		4.32	1	6.383e-05	0.0001393
		FALSE	High	Sequest HT (A2)	Unambiguous	[R].dkWLAPDGLIFPDR.[A]	N-Term(TMTpro); K2(TMTpro)	1	Q99873	Q99873	1	3	0.66	0	1	1	751.096	2251.27	2251.27	-0.49	-0.00037	HCD (High Energy Collision Dissociation)	MS2	0	302.3		86	131.756	51252	010_2019_08_019_R_Wijeratne_021420_AB_F6.raw	F64.6	610.8	558.9	579.4	204.2	120.6	91.8	64.8	62.5	660.6	682.6	614.4	242.9	143	99.6	56	43.9		4.03	1	6.383e-05	0.0001347
		FALSE	High	Sequest HT (A2)	Unambiguous	[R].dkWLAPDGLIFPDR.[A]	N-Term(TMTpro); K2(TMTpro)	1	Q99873	Q99873	1	3	0.7249	0	1	1	751.096	2251.27	2251.27	0.73	0.00055	HCD (High Energy Collision Dissociation)	MS2	0	116.4	-50	119	141.278	76435	2020_10_137_Wijeratne_CETSA-UPR-480TechRep_GH_F1-8.raw	F69.10	223.9	242.8	254.5	103.4	51.5	34.5	24.5	18	228.8	257.8	233.3	91.4	61.2	18.4	10.9	7.8		3.89	1	6.383e-05	0.0001233
		FALSE	High	Sequest HT (A2)	Unambiguous	[R].dkWLAPDGLIFPDR.[A]	N-Term(TMTpro); K2(TMTpro)	1	Q99873	Q99873	1	4	0.6705	0	1	1	563.572	2251.27	2251.27	-2.94	-0.00165	HCD (High Energy Collision Dissociation)	MS2	80.2079	63.8	-50	87	139.411	76035	2020_10_137_Wijeratne_CETSA-UPR-480TechRep_EF_F1-6.raw	F66.6	133.3	125	153.6	47.1	40.9	21.8	20	15.3	128.9	117.6	114.1	42.2	25.7	16.4	9.9	8.9		4.34	1	6.555e-05	0.0001651
		FALSE	High	Sequest HT (A2)	Unambiguous	[R].dkWLAPDGLIFPDR.[A]	N-Term(TMTpro); K2(TMTpro)	1	Q99873	Q99873	1	3	0.6773	0	1	1	751.095	2251.27	2251.27	-0.5	-0.00038	HCD (High Energy Collision Dissociation)	MS2	24.452	113		37.06	129.047	49818	010_2019_08_019_R_Wijeratne_021420_CD_F7.raw	F65.7	200.6	212.2	246.4	92.5	71.8	35.1	30.9	20.3	248.2	234.2	215.1	87.1	51.1	26.5	15.8	20.8		3.44	1	7.204e-05	0.0002362
		FALSE	High	Sequest HT (A2)	Unambiguous	[R].dkWLAPDGLIFPDR.[A]	N-Term(TMTpro); K2(TMTpro)	1	Q99873	Q99873	1	3	0.6478	0	1	1	751.097	2251.28	2251.27	1.29	0.00097	HCD (High Energy Collision Dissociation)	MS2	29.1409	128.2	-50	87	140.496	76527	2020_10_137_Wijeratne_CETSA-UPR-480TechRep_GH_F1-6b.raw	F69.8	244	274.2	284	120.5	63.4	33.3	29	30.8	241.4	264	251.9	91.8	65.4	21	14.4	22.5		3.01	1	7.204e-05	0.0002404
		FALSE	High	Sequest HT (A2)	Unambiguous	[R].dkWLAPDGLIFPDR.[A]	N-Term(TMTpro); K2(TMTpro)	1	Q99873	Q99873	1	3	0.612	0	1	1	751.101	2251.29	2251.27	6.71	0.00503	HCD (High Energy Collision Dissociation)	MS2	1.98934	197.6	-50	119	139.867	76291	2020_10_137_Wijeratne_CETSA-UPR-480TechRep_EF_F1-6.raw	F66.6	362.9	378.4	427	172.2	138.1	57.7	41.9	38.4	426.4	386.9	388.9	158.7	82.3	44	29	28.1		3.17	1	7.204e-05	0.0002312
		FALSE	High	Sequest HT (A2)	Unambiguous	[R].dkWLAPDGLIFPDR.[A]	N-Term(TMTpro); K2(TMTpro)	1	Q99873	Q99873	1	3	0.6717	0	1	1	751.099	2251.28	2251.27	4.39	0.00329	HCD (High Energy Collision Dissociation)	MS2	50.1584	153.9	-50	87	140.875	76513	2020_10_137_Wijeratne_CETSA-UPR-480TechRep_CD_F1-5.raw	F68.5	318.6	289.7	316.3	118	69.7	34.2	30.3	28.9	336.4	283.1	335.7	135.1	77.2	42.6	17	28.9		3.32	1	7.41e-05	0.0002443
		FALSE	High	Sequest HT (A2)	Unambiguous	[R].dkWLAPDGLIFPDR.[A]	N-Term(TMTpro); K2(TMTpro)	1	Q99873	Q99873	1	3	0.6624	0	1	1	751.095	2251.27	2251.27	-1.03	-0.00077	HCD (High Energy Collision Dissociation)	MS2	59.2591	242.2		71.487	132.713	53110	010_2019_08_019_R_Wijeratne_021420_EF_F5.raw	F70.5	445.2	442.2	476.9	176	133.9	66.4	55.5	53.4	521.1	439.2	508.7	232.6	145.3	76.7	39.1	62.3		3.94	1	8.052e-05	0.0002661
		FALSE	High	Sequest HT (A2)	Unambiguous	[R].dkWLAPDGLIFPDR.[A]	N-Term(TMTpro); K2(TMTpro)	1	Q99873	Q99873	1	3	0.7254	0	1	1	751.094	2251.27	2251.27	-2.21	-0.00166	HCD (High Energy Collision Dissociation)	MS2	26.4471	88.3		12.003	131.579	52144	010_2019_08_019_R_Wijeratne_021420_EF_F6.raw	F70.6	189.4	155.6	189.3	58.1	48.9	22.1	23.2	17.1	186.3	157.4	204.7	76.8	39.6	21.5	11.1	11.5		3.86	1	8.052e-05	0.0003185
		FALSE	High	Sequest HT (A2)	Unambiguous	[R].dkWLAPDGLIFPDR.[A]	N-Term(TMTpro); K2(TMTpro)	1	Q99873	Q99873	1	3	0.7005	0	1	1	751.095	2251.27	2251.27	-1	-0.00075	HCD (High Energy Collision Dissociation)	MS2	49.8408	244.4		26.78	132.822	51724	010_2019_08_019_R_Wijeratne_021420_AB_F6.raw	F64.6	483.2	467	483.4	161	85.2	51.7	40.3	43.6	576.8	580.6	559.3	161.5	108.2	51.3	25.7	32		4.04	1	8.285e-05	0.0003414
		FALSE	High	Sequest HT (A2)	Unambiguous	[R].dkWLAPDGLIFPDR.[A]	N-Term(TMTpro); K2(TMTpro)	1	Q99873	Q99873	1	2	0.5193	0	1	1	1126.14	2251.28	2251.27	1.54	0.00173	HCD (High Energy Collision Dissociation)	MS2	0	44.9		86	132.604	51635	010_2019_08_019_R_Wijeratne_021420_AB_F6.raw	F64.6	78.2	73.3	72.6	41.4	22.5	21.1	11.8	9.8	89.9	97.5	93.7	40.3	28.3	17.2	13.1	8.1		1.81	1	0.0001102	0.0005486
		FALSE	High	Sequest HT (A2)	Unambiguous	[R].dkWLAPDGLIFPDR.[A]	N-Term(TMTpro); K2(TMTpro)	1	Q99873	Q99873	1	3	0.5729	0	1	1	751.098	2251.28	2251.27	3.28	0.00246	HCD (High Energy Collision Dissociation)	MS2	38.1208	77.1	-50	87	143.164	77959	2020_10_137_Wijeratne_CETSA-UPR-480TechRep_AB_F1-4.raw	F67.4	145.9	136.4	155.9	54.7	36.5	25.5	18.5	16.3	174.9	162.7	161.9	55.7	40.5	24.7	10.9	13.4		1.99	1	0.0001141	0.0005712
		FALSE	High	Sequest HT (A2)	Unambiguous	[R].dkWLAPDGLIFPDR.[A]	N-Term(TMTpro); K2(TMTpro)	1	Q99873	Q99873	1	3	0.6981	0	1	1	751.096	2251.27	2251.27	-0.31	-0.00023	HCD (High Energy Collision Dissociation)	MS2	7.85643	58.3		11.387	129.792	49561	010_2019_08_019_R_Wijeratne_021420_GH_F8.raw	F71.8	120.1	117.6	136.6	47	28.9	16.8	11	6.5	116.4	123.7	118	49.5	25.4	9.2	6.9			3.18	1	0.0001984	0.001384
		FALSE	High	Sequest HT (A2)	Unambiguous	[R].dkWLAPDGLIFPDR.[A]	N-Term(TMTpro); K2(TMTpro)	1	Q99873	Q99873	1	3	0.6823	0	1	1	751.095	2251.27	2251.27	-0.64	-0.00048	HCD (High Energy Collision Dissociation)	MS2	9.66475	110.6		23.466	129.587	49328	010_2019_08_019_R_Wijeratne_021420_EF_F7.raw	F70.7	232.6	197.8	229.9	73.7	51.9	26.9	22.4	12.2	239.4	225.7	254.5	103.3	51.6	25.9	10.9	10.8		2.99	1	0.0002179	0.001479
		FALSE	High	Sequest HT (A2)	Unambiguous	[R].dkWLAPDGLIFPDR.[A]	N-Term(TMTpro); K2(TMTpro)	1	Q99873	Q99873	1	3	0.6903	0	1	1	751.099	2251.28	2251.27	3.52	0.00264	HCD (High Energy Collision Dissociation)	MS2	0	148.3	-50	87	139.236	76142	2020_10_137_Wijeratne_CETSA-UPR-480TechRep_EF_F1-5.raw	F66.5	273	305.6	299.3	132.2	106.7	42.9	26.4	24.6	312.1	312	290.2	106.9	78.8	27.5	13.4	20.9		3.39	1	0.0002208	0.001524
		FALSE	High	Sequest HT (A2)	Unambiguous	[R].dkWLAPDGLIFPDR.[A]	N-Term(TMTpro); K2(TMTpro)	1	Q99873	Q99873	1	4	0.5195	0	1	1	563.573	2251.27	2251.27	-0.65	-0.00037	HCD (High Energy Collision Dissociation)	MS2	73.871	33.8	-50	87	141.347	77416	2020_10_137_Wijeratne_CETSA-UPR-480TechRep_AB_F1-8.raw	F67.8	65	61.6	62	27.4	13.1	13.6	10.1	9	74.4	70	64	29.6	18.6	10.5	7.1	4.5		2.31	1	0.0003707	0.002804
		FALSE	High	Sequest HT (A2)	Unambiguous	[R].dkWLAPDGLIFPDR.[A]	N-Term(TMTpro); K2(TMTpro)	1	Q99873	Q99873	1	3	0.3561	0	1	1	751.098	2251.28	2251.27	2.72	0.00204	HCD (High Energy Collision Dissociation)	MS2	79.5544	85.5	-50	87	141.607	76885	2020_10_137_Wijeratne_CETSA-UPR-480TechRep_AB_F1-7.raw	F67.7	166.8	163.3	140.2	76.4	39.7	30.1	22.9	17.4	179	179	162.9	78.3	46.1	30.9	17.7	17.5		1.32	1	0.002334	0.01801
		FALSE	High	Sequest HT (A2)	Unambiguous	[R].dkWLAPDGLIFPDR.[A]	N-Term(TMTpro); K2(TMTpro)	1	Q99873	Q99873	1	3	0.1328	0	1	1	751.098	2251.28	2251.27	3.36	0.00253	HCD (High Energy Collision Dissociation)	MS2	58.8826	134.2	-50	119	141.457	76801	2020_10_137_Wijeratne_CETSA-UPR-480TechRep_AB_F1-7.raw	F67.7	266.2	270.9	245.7	120.1	69.9	49.6	37.7	29.3	246.7	280.2	247.6	117.6	71.1	51.1	26.9	16.8		1.28	1	0.002945	0.02525
		FALSE	High	Sequest HT (A2)	Unambiguous	[R].dkWLAPDGLIFPDR.[A]	N-Term(TMTpro); K2(TMTpro)	1	Q99873	Q99873	1	3	0.3675	0	1	1	751.1	2251.29	2251.27	5.48	0.00411	HCD (High Energy Collision Dissociation)	MS2	0	49.2	-50	87	141.505	77289	2020_10_137_Wijeratne_CETSA-UPR-480TechRep_GH_F1-4b.raw	F69.5	77.6	98.7	98.8	47.8	27.7	21.9	16.8	17.4	90.2	99.2	95	38.6	28.7	10	11.3	7.2		1.66	1	0.004635	0.04779
	FALSE	High	[K].VEEVELPVEK.[V]	1xTMTpro [K10]; 1xTMTpro [N-Term]	0.000128541	7.86418e-05	1	2	42	Q99873	Q99873 [146-155]		0	1779.04	317.2	326.9	254.2	287.9	275.6	297.8	115.3	122.5	74.8	81.3	53.3	51.5	33.7	31.1	29.7	23.4	378.1	380.3	595.2	642.5	507.8	569.5	415.5	373.7	640.5	623.1	557	555.3	424.3	375.9	667.6	610.3	594.3	527.4	169.5	187	263.6	305.5	253.9	213.8	142.2	118	194.6	183.5	156.8	147.4	73.1	73.6	101.3	100.9	94.1	74.4	63.6	35.7	77.2	45.9	87.3	46.1	46	38.9	57.7	39.7	57.6	41.9	75.07	71.06	68.61	73.22	74.05	71.67	64.94	68.39	67.43	62.48	70.71	64.48	69.52	39.13	67.14	48.09	91.15	92.5	26.15	37.67	20.77	26.47	87.31	92.41	21.68	33.75	13.47	23.75	94.43	88.1	30.14	47.63	22.12	24.7	96.85	70.76	23.57	56.27	22.73	26.1	92.89	83.6	10.18	46.12	22.57	27.21	92.85	58.06	20.18	36.07	14.13	5.32	79.14	74.25	18.88	7.23	37.56	39.19	90.25	80.92	11.24	2.67	30.01	37.59		High	High	High	High	High	High	High	High	High	High	High	High	High	High	High	High	High	High	High	High	High	High	High	High	High	High	High	High	High	High	High	High	High	High	High	High	High	High	High	High	High	High	High	High	High	High	High	High	High	High	High	High	High	High	High	High	High	High	High	High	High	High	High	High	High	High	High	High	High	High	High	High	High	High	High	High	High	High	High	High	High	High	High	High	High	High	High	High	High	High	High	High	High	High	High	High	High	High	High	High	High	High	High	High	High	High	High	High	High	High	High	High	High	High	High	High	High	High	High	High	High	High	High	High	High	High	High	High	High	1.806e-05	3.924e-05	3.57
		Checked	Confidence	Identifying Node	PSM Ambiguity	Annotated Sequence	Modifications	# Proteins	Master Protein Accessions	Protein Accessions	# Missed Cleavages	Charge	DeltaScore	DeltaCn	Rank	Search Engine Rank	m/z [Da]	MH+ [Da]	Theo. MH+ [Da]	DeltaM [ppm]	Deltam/z [Da]	Activation Type	MS Order	Isolation Interference [%]	Average Reporter S/N	Comp. Voltage [V]	Ion Inject Time [ms]	RT [min]	First Scan	Spectrum File	File ID	Abundance: 126	Abundance: 127N	Abundance: 127C	Abundance: 128N	Abundance: 128C	Abundance: 129N	Abundance: 129C	Abundance: 130N	Abundance: 130C	Abundance: 131N	Abundance: 131C	Abundance: 132N	Abundance: 132C	Abundance: 133N	Abundance: 133C	Abundance: 134N	Quan Info	XCorr	# Protein Groups	Percolator q-Value	Percolator PEP
		FALSE	High	Sequest HT (A2)	Unambiguous	[K].vEEVELPVEk.[V]	N-Term(TMTpro); K10(TMTpro)	2	Q99873	Q9NR22; Q99873	0	2	0.6611	0	1	1	890.024	1779.04	1779.04	0.9	0.0008	HCD (High Energy Collision Dissociation)	MS2	0	79.7		86	102.821	40136	010_2019_08_019_R_Wijeratne_021420_GH_F2.raw	F71.2	145.7	155.9	170.4	67	42.4	27.5	20.1	11.2	162.1	170.3	150.7	63.8	43.4	18.8	11.7	14.3		3.57	1	1.806e-05	3.924e-05
		FALSE	High	Sequest HT (A2)	Unambiguous	[K].vEEVELPVEk.[V]	N-Term(TMTpro); K10(TMTpro)	2	Q99873	Q9NR22; Q99873	0	2	0.6467	0	1	1	890.025	1779.04	1779.04	1.42	0.00127	HCD (High Energy Collision Dissociation)	MS2	0	101.9		86	100.833	39970	010_2019_08_019_R_Wijeratne_021420_EF_F2.raw	F70.2	183.8	175.6	195.4	75.6	55.5	29	25.7	15.7	209.4	178	220.8	122.4	72.2	35.2	18.8	17.1		3.51	1	3.888e-05	6.086e-05
		FALSE	High	Sequest HT (A2)	Unambiguous	[K].vEEVELPVEk.[V]	N-Term(TMTpro); K10(TMTpro)	2	Q99873	Q9NR22; Q99873	0	2	0.6566	0	1	1	890.023	1779.04	1779.04	-0.16	-0.00015	HCD (High Energy Collision Dissociation)	MS2	0	162.6		33.804	101.025	39685	010_2019_08_019_R_Wijeratne_021420_AB_F3.raw	F64.3	369.6	277.2	314.3	111	71.4	62.2	35.7	34.6	363.6	316.5	343.5	123.8	78.4	49	28.7	22.6		3.64	1	4.171e-05	7.06e-05
		FALSE	High	Sequest HT (A2)	Unambiguous	[K].vEEVELPVEk.[V]	N-Term(TMTpro); K10(TMTpro)	2	Q99873	Q9NR22; Q99873	0	3	0.5572	0	1	1	593.688	1779.05	1779.04	4.76	0.00282	HCD (High Energy Collision Dissociation)	MS2	80.158	62.3	-50	87	112.82	61202	2020_10_137_Wijeratne_CETSA-UPR-480TechRep_CD_F1-3.raw	F68.3	107.8	116.5	124.3	48.3	35.4	18.2	17.4	17	132	109.2	110	65.2	35.8	34.2	10.8	14		3.32	1	5.169e-05	0.0001027
		FALSE	High	Sequest HT (A2)	Unambiguous	[K].vEEVELPVEk.[V]	N-Term(TMTpro); K10(TMTpro)	2	Q99873	Q9NR22; Q99873	0	3	0.6792	0	1	1	593.684	1779.04	1779.04	-0.43	-0.00026	HCD (High Energy Collision Dissociation)	MS2	47.4122	148.5		54.214	100.435	39792	010_2019_08_019_R_Wijeratne_021420_EF_F2.raw	F70.2	266.9	287.8	320.9	112.9	69.8	37.1	24.9	11.8	305.1	315.6	309.6	161.6	92.4	41.5	9.6	8.4		3.46	1	5.743e-05	0.0001116
		FALSE	High	Sequest HT (A2)	Unambiguous	[K].vEEVELPVEk.[V]	N-Term(TMTpro); K10(TMTpro)	2	Q99873	Q9NR22; Q99873	0	3	0.6267	0	1	1	593.684	1779.04	1779.04	-1.03	-0.00061	HCD (High Energy Collision Dissociation)	MS2	8.53634	75.2	-50	87	112.45	61068	2020_10_137_Wijeratne_CETSA-UPR-480TechRep_GH_F1-4b.raw	F69.5	147	156.2	164.2	64.2	43.3	22.3	20.7	9.8	148	156	132.5	52.4	41.1	23.7	10.2	12.2		2.92	1	6.383e-05	0.0001566
		FALSE	High	Sequest HT (A2)	Unambiguous	[K].vEEVELPVEk.[V]	N-Term(TMTpro); K10(TMTpro)	2	Q99873	Q9NR22; Q99873	0	3	0.6333	0	1	1	593.685	1779.04	1779.04	-0.05	-3e-05	HCD (High Energy Collision Dissociation)	MS2	30.3107	141.8		73.285	100.945	39129	010_2019_08_019_R_Wijeratne_021420_GH_F3.raw	F71.3	242.3	249.1	297.7	136.1	82.3	40.8	62.5	38.5	284.4	265.6	271	122.7	85.1	32.1	30.7	27.7		3.3	1	6.654e-05	0.0001773
		FALSE	High	Sequest HT (A2)	Unambiguous	[K].vEEVELPVEk.[V]	N-Term(TMTpro); K10(TMTpro)	2	Q99873	Q9NR22; Q99873	0	3	0.6357	0	1	1	593.685	1779.04	1779.04	0.29	0.00017	HCD (High Energy Collision Dissociation)	MS2	62.101	110.7	-50	87	114.991	62310	2020_10_137_Wijeratne_CETSA-UPR-480TechRep_AB_F1-3.raw	F67.3	221.9	211.8	214.4	89.5	60.7	36.3	29.6	26.7	245.1	196.7	209.7	93.5	51.8	32.4	25.3	25.7		2.91	1	7.64e-05	0.0002604
		FALSE	High	Sequest HT (A2)	Unambiguous	[K].vEEVELPVEk.[V]	N-Term(TMTpro); K10(TMTpro)	2	Q99873	Q9NR22; Q99873	0	3	0.4922	0	1	1	593.687	1779.05	1779.04	3.4	0.00202	HCD (High Energy Collision Dissociation)	MS2	53.2189	75.2	-50	87	114.128	61724	2020_10_137_Wijeratne_CETSA-UPR-480TechRep_AB_F1-4.raw	F67.4	163.3	132.9	151.3	59.8	41.1	29.8	14.9	11.4	161.3	151.9	149.4	59.8	35.8	22.4	10.1	8.8		3.21	1	8.052e-05	0.0003104
		FALSE	High	Sequest HT (A2)	Unambiguous	[K].vEEVELPVEk.[V]	N-Term(TMTpro); K10(TMTpro)	2	Q99873	Q9NR22; Q99873	0	3	0.6751	0	1	1	593.685	1779.04	1779.04	0.73	0.00044	HCD (High Energy Collision Dissociation)	MS2	24.9366	104.2	-50	87	111.558	60665	2020_10_137_Wijeratne_CETSA-UPR-480TechRep_EF_F1-3.raw	F66.3	205.4	223.6	231.2	89	68.4	28.3	24	19.7	205.3	211	178.1	71.3	53.1	29.7	15.9	12.9		3.57	1	8.052e-05	0.0003343
		FALSE	High	Sequest HT (A2)	Unambiguous	[K].vEEVELPVEk.[V]	N-Term(TMTpro); K10(TMTpro)	2	Q99873	Q9NR22; Q99873	0	3	0.6398	0	1	1	593.684	1779.04	1779.04	-0.88	-0.00052	HCD (High Energy Collision Dissociation)	MS2	41.9369	102.3		50.609	100.84	40094	010_2019_08_019_R_Wijeratne_021420_CD_F2.raw	F65.2	214.8	224.8	242	87.5	61	30.6	14.9	12.9	211	190.8	198.4	69.5	51.2	16.1	4.9	6.7		3.47	1	8.052e-05	0.0002785
		FALSE	High	Sequest HT (A2)	Unambiguous	[K].vEEVELPVEk.[V]	N-Term(TMTpro); K10(TMTpro)	2	Q99873	Q9NR22; Q99873	0	3	0.6301	0	1	1	593.685	1779.04	1779.04	0.03	1e-05	HCD (High Energy Collision Dissociation)	MS2	0	67.8	-50	87	112.21	60993	2020_10_137_Wijeratne_CETSA-UPR-480TechRep_GH_F1-5.raw	F69.6	119.3	154.6	143.7	56.7	37.8	23.2	18.2	15.7	141.7	130.4	122	46.6	32.4	24.3	9.8	8.7		2.92	1	8.68e-05	0.0003684
		FALSE	High	Sequest HT (A2)	Unambiguous	[K].vEEVELPVEk.[V]	N-Term(TMTpro); K10(TMTpro)	2	Q99873	Q9NR22; Q99873	0	3	0.6356	0	1	1	593.684	1779.04	1779.04	-0.56	-0.00033	HCD (High Energy Collision Dissociation)	MS2	32.0977	77.5		86	103.227	40534	010_2019_08_019_R_Wijeratne_021420_AB_F2.raw	F64.2	177.1	129	153.1	62.3	42.3	20.4	14.4	9.5	173	164.1	152.5	67.7	36.2	23.7	7.6	7.2		3.54	1	8.875e-05	0.000376
		FALSE	High	Sequest HT (A2)	Unambiguous	[K].vEEVELPVEk.[V]	N-Term(TMTpro); K10(TMTpro)	2	Q99873	Q9NR22; Q99873	0	3	0.5954	0	1	1	593.684	1779.04	1779.04	-0.79	-0.00047	HCD (High Energy Collision Dissociation)	MS2	58.4707	44.2	-50	87	112.424	60862	2020_10_137_Wijeratne_CETSA-UPR-480TechRep_GH_F1-6b.raw	F69.8	70.7	86.5	85.7	38.8	22.1	16.2	15.6	11.1	87.7	90.5	84.7	39.2	26	15	7.3	9.5		2.62	1	9.34e-05	0.0003973
		FALSE	High	Sequest HT (A2)	Unambiguous	[K].vEEVELPVEk.[V]	N-Term(TMTpro); K10(TMTpro)	2	Q99873	Q9NR22; Q99873	0	3	0.6455	0	1	1	593.685	1779.04	1779.04	0	0	HCD (High Energy Collision Dissociation)	MS2	59.2234	33.5		86	103.243	40877	010_2019_08_019_R_Wijeratne_021420_GH_F1.raw	F71.1	54.7	62.7	69.9	35.7	21.5	10.5	11.9	5.8	60.3	63.8	69.8	32.1	16.2	9.2	6	5.9		3.3	1	9.409e-05	0.0004214
		FALSE	High	Sequest HT (A2)	Unambiguous	[K].vEEVELPVEk.[V]	N-Term(TMTpro); K10(TMTpro)	2	Q99873	Q9NR22; Q99873	0	3	0.6087	0	1	1	593.685	1779.04	1779.04	0.45	0.00027	HCD (High Energy Collision Dissociation)	MS2	21.8382	73.3	-50	87	113.016	61172	2020_10_137_Wijeratne_CETSA-UPR-480TechRep_AB_F1-5.raw	F67.5	152.2	129.6	133.9	60.3	37.1	25.7	16.5	12.3	160.8	139.2	145.8	61.6	43.7	25.4	16.1	12.2		2.99	1	9.807e-05	0.0004675
		FALSE	High	Sequest HT (A2)	Unambiguous	[K].vEEVELPVEk.[V]	N-Term(TMTpro); K10(TMTpro)	2	Q99873	Q9NR22; Q99873	0	3	0.6635	0	1	1	593.684	1779.04	1779.04	-1.57	-0.00093	HCD (High Energy Collision Dissociation)	MS2	56.2355	70.1	-50	87	112.416	61243	2020_10_137_Wijeratne_CETSA-UPR-480TechRep_GH_F1-3.raw	F69.3	130	132.1	133.7	60.6	40.9	24.9	21.8	15.2	142.4	153.4	121.1	53	45.4	24.1	9.7	13.9		3.18	1	0.0001036	0.0005295
		FALSE	High	Sequest HT (A2)	Unambiguous	[K].vEEVELPVEk.[V]	N-Term(TMTpro); K10(TMTpro)	2	Q99873	Q9NR22; Q99873	0	3	0.6328	0	1	1	593.685	1779.04	1779.04	-0.18	-0.00011	HCD (High Energy Collision Dissociation)	MS2	23.7737	59.4	-50	87	112.524	61005	2020_10_137_Wijeratne_CETSA-UPR-480TechRep_GH_F1-2.raw	F69.2	108.9	126.7	119.9	56.8	34.5	22	18.3	13.4	115.5	118.3	111.1	47.1	29.4	16.8	6.9	4.8		3.05	1	0.0001102	0.0005477
		FALSE	High	Sequest HT (A2)	Unambiguous	[K].vEEVELPVEk.[V]	N-Term(TMTpro); K10(TMTpro)	2	Q99873	Q9NR22; Q99873	0	3	0.5204	0	1	1	593.686	1779.04	1779.04	1.95	0.00116	HCD (High Energy Collision Dissociation)	MS2	22.6466	31.6		86	103.188	40854	010_2019_08_019_R_Wijeratne_021420_GH_F1.raw	F71.1	52.4	62.9	63.4	32.5	19	14.5	10.7	7	66.8	55.9	58.1	21.5	14.7	10	8.6	8.2		3.19	1	0.0001102	0.0005415
		FALSE	High	Sequest HT (A2)	Unambiguous	[K].vEEVELPVEk.[V]	N-Term(TMTpro); K10(TMTpro)	2	Q99873	Q9NR22; Q99873	0	3	0.6378	0	1	1	593.684	1779.04	1779.04	-0.94	-0.00056	HCD (High Energy Collision Dissociation)	MS2	34.1943	147.8		63.23	99.4153	39429	010_2019_08_019_R_Wijeratne_021420_CD_F3.raw	F65.3	259.8	289.6	312.4	139.7	111.7	57.2	48.1	36.4	285	284.5	252.2	113.8	80.2	39.7	23	31.9		3.23	1	0.0001102	0.000555
		FALSE	High	Sequest HT (A2)	Unambiguous	[K].vEEVELPVEk.[V]	N-Term(TMTpro); K10(TMTpro)	2	Q99873	Q9NR22; Q99873	0	3	0.5892	0	1	1	593.684	1779.04	1779.04	-1	-0.00059	HCD (High Energy Collision Dissociation)	MS2	14.5505	76.6		84.447	101.782	39679	010_2019_08_019_R_Wijeratne_021420_GH_F2.raw	F71.2	148.4	144.9	164.3	63	40.5	21.2	21.3	14.7	174.9	166.1	149.4	49.7	35.9	16.4	10.3	4.8		3.14	1	0.0001141	0.0006183
		FALSE	High	Sequest HT (A2)	Unambiguous	[K].vEEVELPVEk.[V]	N-Term(TMTpro); K10(TMTpro)	2	Q99873	Q9NR22; Q99873	0	3	0.6254	0	1	1	593.685	1779.04	1779.04	-0.14	-9e-05	HCD (High Energy Collision Dissociation)	MS2	34.2382	68	-50	87	110.809	60253	2020_10_137_Wijeratne_CETSA-UPR-480TechRep_EF_F1-5.raw	F66.5	127.4	149.2	138.6	59.9	54	27.3	20.2	19.1	126	118.9	108.7	60.2	36.1	20.3	10.7	12		2.91	1	0.000116	0.0006792
		FALSE	High	Sequest HT (A2)	Unambiguous	[K].vEEVELPVEk.[V]	N-Term(TMTpro); K10(TMTpro)	2	Q99873	Q9NR22; Q99873	0	3	0.6667	0	1	1	593.684	1779.04	1779.04	-0.32	-0.00019	HCD (High Energy Collision Dissociation)	MS2	11.3804	61		86	99.7988	39508	010_2019_08_019_R_Wijeratne_021420_EF_F2.raw	F70.2	102.6	109.6	120.4	55.2	34	19.2	14.8	11.1	117.4	119	120.8	76.7	34.8	28.2	7.1	5.7		3.12	1	0.0001204	0.0006906
		FALSE	High	Sequest HT (A2)	Unambiguous	[K].vEEVELPVEk.[V]	N-Term(TMTpro); K10(TMTpro)	2	Q99873	Q9NR22; Q99873	0	2	0.5875	0	1	1	890.022	1779.04	1779.04	-1.85	-0.00165	HCD (High Energy Collision Dissociation)	MS2	0	12.9	-50	87	112.886	61225	2020_10_137_Wijeratne_CETSA-UPR-480TechRep_EF_F1-2.raw	F66.2	26.4	30.8	26.8	8.8	6.9	5.3	2.5	4.4	25.2	24.7	18.7	11.1	5.6	2.8	3.3	2.5		2.4	1	0.0001356	0.0008221
		FALSE	High	Sequest HT (A2)	Unambiguous	[K].vEEVELPVEk.[V]	N-Term(TMTpro); K10(TMTpro)	2	Q99873	Q9NR22; Q99873	0	3	0.6372	0	1	1	593.684	1779.04	1779.04	-0.66	-0.00039	HCD (High Energy Collision Dissociation)	MS2	25.3133	27.4		86	102.276	40624	010_2019_08_019_R_Wijeratne_021420_EF_F1.raw	F70.1	46.6	53.6	48.2	23.3	14.2	9.9	10.1	4.9	52.2	50.6	56.7	29.8	16.7	8.6	7	6.5		3.39	1	0.0001854	0.001253
		FALSE	High	Sequest HT (A2)	Unambiguous	[K].vEEVELPVEk.[V]	N-Term(TMTpro); K10(TMTpro)	2	Q99873	Q9NR22; Q99873	0	3	0.654	0	1	1	593.685	1779.04	1779.04	0.4	0.00024	HCD (High Energy Collision Dissociation)	MS2	72.866	27.3		86	103.782	41237	010_2019_08_019_R_Wijeratne_021420_CD_F1.raw	F65.1	46	52.2	58.3	25.1	21.1	11.5	9.2	8.7	55.4	51.5	49.9	18.3	14.1	6.4	5	4.6		3.15	1	0.0002208	0.001543
		FALSE	High	Sequest HT (A2)	Unambiguous	[K].vEEVELPVEk.[V]	N-Term(TMTpro); K10(TMTpro)	2	Q99873	Q9NR22; Q99873	0	3	0.6221	0	1	1	593.685	1779.04	1779.04	0.19	0.00011	HCD (High Energy Collision Dissociation)	MS2	76.944	38.1	-50	87	113.824	61516	2020_10_137_Wijeratne_CETSA-UPR-480TechRep_CD_F1-2.raw	F68.2	78	66.7	65.9	33.1	30.7	14.5	13.9	7.6	61.7	65.1	70.5	42.8	26.3	16.8	6.5	9		2.99	1	0.0002288	0.001641
		FALSE	High	Sequest HT (A2)	Unambiguous	[K].vEEVELPVEk.[V]	N-Term(TMTpro); K10(TMTpro)	2	Q99873	Q9NR22; Q99873	0	3	0.6	0	1	1	593.684	1779.04	1779.04	-0.37	-0.00022	HCD (High Energy Collision Dissociation)	MS2	24.5266	51.3	-50	87	111.924	60705	2020_10_137_Wijeratne_CETSA-UPR-480TechRep_CD_F1-4.raw	F68.4	96.4	100.4	95.3	41.2	29.7	17.2	16.9	12.2	99.5	92.8	95	54.9	26.6	24	6.6	11.3		3	1	0.0002307	0.001682
		FALSE	High	Sequest HT (A2)	Unambiguous	[K].vEEVELPVEk.[V]	N-Term(TMTpro); K10(TMTpro)	2	Q99873	Q9NR22; Q99873	0	3	0.6156	0	1	1	593.685	1779.04	1779.04	0.57	0.00034	HCD (High Energy Collision Dissociation)	MS2	12.8591	71.2	-50	87	110.076	59799	2020_10_137_Wijeratne_CETSA-UPR-480TechRep_EF_F1-4.raw	F66.4	134.4	145.2	141.1	65.1	51.8	26.8	20.8	19.3	132.5	133.9	124.4	57.9	36	24.9	13.7	11.6		3.2	1	0.0002439	0.001717
		FALSE	High	Sequest HT (A2)	Unambiguous	[K].vEEVELPVEk.[V]	N-Term(TMTpro); K10(TMTpro)	2	Q99873	Q9NR22; Q99873	0	2	0.623	0	1	1	890.024	1779.04	1779.04	0.47	0.00042	HCD (High Energy Collision Dissociation)	MS2	38.9681	97.5		86	100.638	40002	010_2019_08_019_R_Wijeratne_021420_CD_F2.raw	F65.2	177.7	178.2	204	89.4	78.3	42.3	36.5	30.9	174.2	170.2	170.3	71.4	58	34	21.8	23.6		3.05	1	0.0002746	0.001972
		FALSE	High	Sequest HT (A2)	Unambiguous	[K].vEEVELPVEk.[V]	N-Term(TMTpro); K10(TMTpro)	2	Q99873	Q9NR22; Q99873	0	3	0.6119	0	1	1	593.684	1779.04	1779.04	-0.55	-0.00032	HCD (High Energy Collision Dissociation)	MS2	0	68.8		14.403	97.3919	38757	010_2019_08_019_R_Wijeratne_021420_EF_F3.raw	F70.3	117.7	120.9	144.1	44.9	35.7	21.7	12.8	9.8	160	131.5	158.6	75	41.3	17.4	5.8	2.8		3.35	1	0.0002914	0.002156
		FALSE	High	Sequest HT (A2)	Unambiguous	[K].vEEVELPVEk.[V]	N-Term(TMTpro); K10(TMTpro)	2	Q99873	Q9NR22; Q99873	0	3	0.6206	0	1	1	593.685	1779.04	1779.04	-0.18	-0.0001	HCD (High Energy Collision Dissociation)	MS2	10.2798	85.9		86	101.657	40444	010_2019_08_019_R_Wijeratne_021420_CD_F2.raw	F65.2	161	161.6	192.3	75.3	61.4	30.5	20.2	17.6	161.3	170.9	159	69.3	43.3	24.1	14.2	12.4		3.69	1	0.0003142	0.002311
		FALSE	High	Sequest HT (A2)	Unambiguous	[K].vEEVELPVEk.[V]	N-Term(TMTpro); K10(TMTpro)	2	Q99873	Q9NR22; Q99873	0	3	0.6221	0	1	1	593.686	1779.04	1779.04	1.73	0.00103	HCD (High Energy Collision Dissociation)	MS2	51.8353	26.1		86	104.357	41366	010_2019_08_019_R_Wijeratne_021420_GH_F1.raw	F71.1	41	48.7	53.3	22.1	15.5	8.7	10.1	4.9	53.6	52.9	52.2	22.1	13.1	7.8	6.5	4.7		3.07	1	0.0004354	0.003481
		FALSE	High	Sequest HT (A2)	Unambiguous	[K].vEEVELPVEk.[V]	N-Term(TMTpro); K10(TMTpro)	2	Q99873	Q9NR22; Q99873	0	3	0.6042	0	1	1	593.684	1779.04	1779.04	-1.25	-0.00074	HCD (High Energy Collision Dissociation)	MS2	79.4694	34.3	-50	87	113.225	60941	2020_10_137_Wijeratne_CETSA-UPR-480TechRep_GH_F1-1.raw	F69.1	59.1	64.7	71	34.5	18.5	13	9.3	9.2	63.9	66.8	74.7	27.4	17.6	8	8.5	3.4		2.88	1	0.0004868	0.003776
		FALSE	High	Sequest HT (A2)	Unambiguous	[K].vEEVELPVEk.[V]	N-Term(TMTpro); K10(TMTpro)	2	Q99873	Q9NR22; Q99873	0	3	0.472	0	1	1	593.686	1779.04	1779.04	2.05	0.00122	HCD (High Energy Collision Dissociation)	MS2	16.8177	47.2	-50	87	112.614	60720	2020_10_137_Wijeratne_CETSA-UPR-480TechRep_CD_F1-5.raw	F68.5	79.4	101.7	94.1	32.1	35	16.1	16.9	9.4	74.4	78.3	86.2	53	33.2	23.6	13.3	9		2.14	1	0.0006858	0.005016
		FALSE	High	Sequest HT (A2)	Unambiguous	[K].vEEVELPVEk.[V]	N-Term(TMTpro); K10(TMTpro)	2	Q99873	Q9NR22; Q99873	0	3	0.4819	0	1	1	593.685	1779.04	1779.04	0.83	0.00049	HCD (High Energy Collision Dissociation)	MS2	78.9639	20.3	-50	87	114.427	61301	2020_10_137_Wijeratne_CETSA-UPR-480TechRep_CD_F1-1.raw	F68.1	33.3	38.1	43.5	17	10.8	3.6	5.2	5.7	38.2	33.8	39.4	21	13.7	10.6	5.8	5.5		2.49	1	0.0007336	0.00548
		FALSE	High	Sequest HT (A2)	Unambiguous	[K].vEEVELPVEk.[V]	N-Term(TMTpro); K10(TMTpro)	2	Q99873	Q9NR22; Q99873	0	3	0.5928	0	1	1	593.686	1779.04	1779.04	1.5	0.00089	HCD (High Energy Collision Dissociation)	MS2	59.1533	24.7		86	102.136	40560	010_2019_08_019_R_Wijeratne_021420_EF_F1.raw	F70.1	43.1	39.6	44.9	22.9	18	13.1	10.2	8.8	43.1	39.5	45.3	28.3	18	6.6	8	6.1		3.34	1	0.0009562	0.006699
		FALSE	High	Sequest HT (A2)	Unambiguous	[K].vEEVELPVEk.[V]	N-Term(TMTpro); K10(TMTpro)	2	Q99873	Q9NR22; Q99873	0	3	0.5821	0	1	1	593.685	1779.04	1779.04	1.19	0.0007	HCD (High Energy Collision Dissociation)	MS2	7.46136	36.2	-50	87	112.918	60625	2020_10_137_Wijeratne_CETSA-UPR-480TechRep_GH_F1-8.raw	F69.10	62.8	68.7	79.8	38.2	17.9	17.6	9.3	7.5	66	64	76.5	31.3	18.4	6.9	7.8	6.2		2.68	1	0.001009	0.007055
		FALSE	High	Sequest HT (A2)	Unambiguous	[K].vEEVELPVEk.[V]	N-Term(TMTpro); K10(TMTpro)	2	Q99873	Q9NR22; Q99873	0	3	0.57	0	1	1	593.684	1779.04	1779.04	-1	-0.0006	HCD (High Energy Collision Dissociation)	MS2	30.7211	16.7		86	103.545	40420	010_2019_08_019_R_Wijeratne_021420_AB_F1.raw	F64.1	26.3	25.6	25.5	16.1	11.9	9.8	7.7	5.6	31.4	30.2	24.6	16.2	16.1	11.6	5	3.5		2.93	1	0.001032	0.007238
		FALSE	High	Sequest HT (A2)	Unambiguous	[K].vEEVELPVEk.[V]	N-Term(TMTpro); K10(TMTpro)	2	Q99873	Q9NR22; Q99873	0	2	0.6683	0	1	1	890.024	1779.04	1779.04	0.88	0.00078	HCD (High Energy Collision Dissociation)	MS2	0	12.8	-50	87	116.333	62532	2020_10_137_Wijeratne_CETSA-UPR-480TechRep_AB_F1-2.raw	F67.2	23.4	20.1	20.2	9.9	7.4	5.1	3.2	5.4	27.3	23.1	24.6	10.7	6.9	6.1	7.3	4.2		2.08	1	0.001323	0.009132
		FALSE	High	Sequest HT (A2)	Unambiguous	[K].vEEVELPVEk.[V]	N-Term(TMTpro); K10(TMTpro)	2	Q99873	Q9NR22; Q99873	0	2	0.5616	0	1	1	890.022	1779.04	1779.04	-1.4	-0.00124	HCD (High Energy Collision Dissociation)	MS2	53.5095	148		86	101.35	40315	010_2019_08_019_R_Wijeratne_021420_CD_F2.raw	F65.2	207.8	202.6	248.8	138.6	148	101.9	81	85.8	237	220.6	238	128.1	109.9	80.6	67.6	71.3		2.76	1	0.001678	0.01215
		FALSE	High	Sequest HT (A2)	Unambiguous	[K].vEEVELPVEk.[V]	N-Term(TMTpro); K10(TMTpro)	2	Q99873	Q9NR22; Q99873	0	3	0.6246	0	1	1	593.684	1779.04	1779.04	-1.14	-0.00068	HCD (High Energy Collision Dissociation)	MS2	59.5668	27.5		86	103.591	41148	010_2019_08_019_R_Wijeratne_021420_CD_F1.raw	F65.1	46.3	46.8	57.3	24.6	25.1	13.4	11.8	11.5	50.8	50	41.4	21.9	15.3	10.9	6.7	6.8		3.33	1	0.0021	0.01586
	FALSE	High	[R].DKWLAPDGLIFPDRATLYVTAIEDR.[Q]	1xTMTpro [K2]; 1xTMTpro [N-Term]	0.000207828	0.000120539	1	1	2	Q99873	Q99873 [182-206]		2	3483.91																	83.2	97.4	61.5	61.7			70.6	69.5	47.1	49			66.3	88.6	55.9	62.9			19	28.6	16.6	24.1			15	16	13.6	13.5			3.7	5.5	5.6	5.2			6.1		4.1	2.1				3.3	3.7	4.4																																																																				Not Found	Not Found	Not Found	Not Found	Not Found	Not Found	Not Found	Not Found	Not Found	Not Found	Not Found	Not Found	Not Found	Not Found	Not Found	Not Found	Not Found	Not Found	Not Found	Not Found	Not Found	Not Found	Not Found	Not Found	Not Found	Not Found	Not Found	Not Found	Not Found	Not Found	Not Found	Not Found	Not Found	High	Not Found	High	Not Found	High	Not Found	High	Not Found	Not Found	Not Found	Not Found	Not Found	High	Not Found	High	Not Found	High	Not Found	High	Not Found	Not Found	Not Found	Not Found	Not Found	High	Not Found	High	Not Found	High	Not Found	High	Not Found	Not Found	Not Found	Not Found	Not Found	High	Not Found	High	Not Found	High	Not Found	High	Not Found	Not Found	Not Found	Not Found	Not Found	High	Not Found	High	Not Found	High	Not Found	High	Not Found	Not Found	Not Found	Not Found	Not Found	High	Not Found	High	Not Found	High	Not Found	High	Not Found	Not Found	Not Found	Not Found	Not Found	High	Not Found	Not Found	Not Found	High	Not Found	High	Not Found	Not Found	Not Found	Not Found	Not Found	Not Found	Not Found	High	Not Found	High	Not Found	High	Not Found	Not Found	Not Found	Not Found	High	3.888e-05	6.535e-05	2.15
		Checked	Confidence	Identifying Node	PSM Ambiguity	Annotated Sequence	Modifications	# Proteins	Master Protein Accessions	Protein Accessions	# Missed Cleavages	Charge	DeltaScore	DeltaCn	Rank	Search Engine Rank	m/z [Da]	MH+ [Da]	Theo. MH+ [Da]	DeltaM [ppm]	Deltam/z [Da]	Activation Type	MS Order	Isolation Interference [%]	Average Reporter S/N	Comp. Voltage [V]	Ion Inject Time [ms]	RT [min]	First Scan	Spectrum File	File ID	Abundance: 126	Abundance: 127N	Abundance: 127C	Abundance: 128N	Abundance: 128C	Abundance: 129N	Abundance: 129C	Abundance: 130N	Abundance: 130C	Abundance: 131N	Abundance: 131C	Abundance: 132N	Abundance: 132C	Abundance: 133N	Abundance: 133C	Abundance: 134N	Quan Info	XCorr	# Protein Groups	Percolator q-Value	Percolator PEP
		FALSE	High	Sequest HT (A2)	Unambiguous	[R].dkWLAPDGLIFPDRATLYVTAIEDR.[Q]	N-Term(TMTpro); K2(TMTpro)	1	Q99873	Q99873	2	4	0.5395	0	1	1	871.738	3483.93	3483.91	4.9	0.00427	HCD (High Energy Collision Dissociation)	MS2	0	35.8	-50	119	168.279	92164	2020_10_137_Wijeratne_CETSA-UPR-480TechRep_CD_F1-6.raw	F68.6	83.2	70.6	66.3	19	15	3.7	6.1		97.4	69.5	88.6	28.6	16	5.5		3.3		2.15	1	3.888e-05	6.535e-05
		FALSE	High	Sequest HT (A2)	Unambiguous	[R].dkWLAPDGLIFPDRATLYVTAIEDR.[Q]	N-Term(TMTpro); K2(TMTpro)	1	Q99873	Q99873	2	4	0.2438	0	1	1	871.734	3483.91	3483.91	0.12	0.0001	HCD (High Energy Collision Dissociation)	MS2	39.9848	26.9		35.097	169.016	69245	010_2019_08_019_R_Wijeratne_021420_EF_F6.raw	F70.6	61.5	47.1	55.9	16.6	13.6	5.6	4.1	3.7	61.7	49	62.9	24.1	13.5	5.2	2.1	4.4		2.01	1	0.001484	0.01056
	FALSE	High	[K].WLAPDGLIFPDR.[A]	1xTMTpro [N-Term]	0.000190059	0.000120539	1	1	46	Q99873	Q99873 [184-195]		0	1703.94	651.1	646.7	596.8	672.4	577.3	602	219.6	276.7	135.3	169	94.2	97.3	65	54	65.7	39.6	680	744.3	642.2	685.2	324.5	386.3	696.5	700.8	640.6	658.1	368.6	384	724.7	717.7	652	653.9	387.5	370.9	301.1	357.5	281.8	311.8	151.3	134.1	250.5	211.2	212	175.3	88.3	91.3	150.2	123.1	111.4	105.9	45	35.1	122.6	81.9	100	60.7	46.1	28.5	105.9	99.3	87.9	74.4	36.5	26	23.57	23.61	22.73	23.75	25.15	27.8	40.14	38.23	32.17	42.97	48.64	63.1	55.03	53.44	38.8	78.5	43.1	39.08	47.33	50.22	5.01	2.71	39.03	43.94	47.27	48.06	1.69	2.78	48.08	30.21	42.68	61.83	5.96	3.85	44.14	15.08	39.18	66.55	15.33	27.06	41.18	29.06	35.48	53.61	27.34	16.53	34.73	4.77	34.88	47.48	41.33	30.49	17.29	0.95	18.92	35.19	45.59	37.74	21.26	6.61	18.36	47.32	45.31	34.3		High	High	High	High	High	High	High	High	High	High	High	High	High	High	High	High	High	High	High	High	High	High	High	High	High	High	High	High	High	High	High	High	High	High	High	High	High	High	High	High	High	High	High	High	High	High	High	High	High	High	High	High	High	High	High	High	High	High	High	High	High	High	High	High	High	High	High	High	High	High	High	High	High	High	High	High	High	High	High	High	High	High	High	High	High	High	High	High	High	High	High	High	High	High	High	High	High	High	High	High	High	High	High	High	High	High	High	High	High	High	High	High	High	High	High	High	High	High	High	High	High	High	High	High	High	High	High	High	High	3.888e-05	5.987e-05	2.6
		Checked	Confidence	Identifying Node	PSM Ambiguity	Annotated Sequence	Modifications	# Proteins	Master Protein Accessions	Protein Accessions	# Missed Cleavages	Charge	DeltaScore	DeltaCn	Rank	Search Engine Rank	m/z [Da]	MH+ [Da]	Theo. MH+ [Da]	DeltaM [ppm]	Deltam/z [Da]	Activation Type	MS Order	Isolation Interference [%]	Average Reporter S/N	Comp. Voltage [V]	Ion Inject Time [ms]	RT [min]	First Scan	Spectrum File	File ID	Abundance: 126	Abundance: 127N	Abundance: 127C	Abundance: 128N	Abundance: 128C	Abundance: 129N	Abundance: 129C	Abundance: 130N	Abundance: 130C	Abundance: 131N	Abundance: 131C	Abundance: 132N	Abundance: 132C	Abundance: 133N	Abundance: 133C	Abundance: 134N	Quan Info	XCorr	# Protein Groups	Percolator q-Value	Percolator PEP
		FALSE	High	Sequest HT (A2)	Unambiguous	[K].wLAPDGLIFPDR.[A]	N-Term(TMTpro)	1	Q99873	Q99873	0	2	0.6846	0	1	1	852.475	1703.94	1703.94	-0.2	-0.00017	HCD (High Energy Collision Dissociation)	MS2	0	66.4	-50	87	163.255	89425	2020_10_137_Wijeratne_CETSA-UPR-480TechRep_CD_F1-7.raw	F68.7	123.8	131.5	130.5	42.9	32.8	16	12	12.8	142.5	142.8	142.5	69.2	33.4	18.9	5.4	6.1		2.6	1	3.888e-05	5.987e-05
		FALSE	High	Sequest HT (A2)	Unambiguous	[K].wLAPDGLIFPDR.[A]	N-Term(TMTpro)	1	Q99873	Q99873	0	2	0.7231	0	1	1	852.476	1703.94	1703.94	0.1	9e-05	HCD (High Energy Collision Dissociation)	MS2	0	229.6	-50	119	162.434	89000	2020_10_137_Wijeratne_CETSA-UPR-480TechRep_EF_F1-7.raw	F66.7	438.2	430.1	456.8	202.6	157.4	80.9	83	77.1	452.3	446.3	388.6	180.6	113.2	69.9	47.1	49		3.07	1	4.276e-05	7.392e-05
		FALSE	High	Sequest HT (A2)	Unambiguous	[K].wLAPDGLIFPDR.[A]	N-Term(TMTpro)	1	Q99873	Q99873	0	2	0.6302	0	1	1	852.477	1703.95	1703.94	1.06	0.0009	HCD (High Energy Collision Dissociation)	MS2	35.9192	105	-50	119	163.224	88890	2020_10_137_Wijeratne_CETSA-UPR-480TechRep_GH_F1-7.raw	F69.9	190.9	230.9	230.3	82.3	41.9	20.1	18.3	11	238.7	245.3	227.9	68.5	44.6	15.3	6.5	7.4		2.65	1	4.276e-05	8.638e-05
		FALSE	High	Sequest HT (A2)	Unambiguous	[K].wLAPDGLIFPDR.[A]	N-Term(TMTpro)	1	Q99873	Q99873	0	3	0.8049	0	1	1	568.653	1703.94	1703.94	-0.39	-0.00022	HCD (High Energy Collision Dissociation)	MS2	0	17.1		86	162.326	63718	010_2019_08_019_R_Wijeratne_021420_GH_F6.raw	F71.6	32.7	34.8	34.1	15.1	10.4	6.6	3.8	5.6	35.3	37	31.6	14.6	10.1	2.5				4.1	1	6.322e-05	0.0001211
		FALSE	High	Sequest HT (A2)	Unambiguous	[K].wLAPDGLIFPDR.[A]	N-Term(TMTpro)	1	Q99873	Q99873	0	2	0.7055	0	1	1	852.482	1703.96	1703.94	7.33	0.00625	HCD (High Energy Collision Dissociation)	MS2	16.7621	158.7		86	156.732	61536	010_2019_08_019_R_Wijeratne_021420_EF_F7.raw	F70.7	298.1	301.8	295.9	119.6	90.8	43.3	33.2	32.4	329	312.9	339.4	157.6	81.2	44.2	22.4	36.9		3.26	1	6.383e-05	0.0001555
		FALSE	High	Sequest HT (A2)	Unambiguous	[K].wLAPDGLIFPDR.[A]	N-Term(TMTpro)	1	Q99873	Q99873	0	2	0.7031	0	1	1	852.475	1703.94	1703.94	-0.35	-0.0003	HCD (High Energy Collision Dissociation)	MS2	35.5893	250.6		86	158.383	62879	010_2019_08_019_R_Wijeratne_021420_CD_F7.raw	F65.7	477.3	466.4	495.3	208.4	172.3	97.5	67.5	67.5	499.3	496.8	463.5	199.9	133.8	65.7	40.6	57.2		3.2	1	6.383e-05	0.0001407
		FALSE	High	Sequest HT (A2)	Unambiguous	[K].wLAPDGLIFPDR.[A]	N-Term(TMTpro)	1	Q99873	Q99873	0	2	0.6473	0	1	1	852.475	1703.94	1703.94	-0.82	-0.0007	HCD (High Energy Collision Dissociation)	MS2	0	110.4		86	158.02	63857	010_2019_08_019_R_Wijeratne_021420_CD_F6.raw	F65.6	207.7	209.7	233.9	99.5	79.9	42.7	34.1	27.7	212	209.2	185.1	88.9	58.9	32.6	21	23.9		2.92	1	6.654e-05	0.0001855
		FALSE	High	Sequest HT (A2)	Unambiguous	[K].wLAPDGLIFPDR.[A]	N-Term(TMTpro)	1	Q99873	Q99873	0	2	0.6842	0	1	1	852.479	1703.95	1703.94	3.82	0.00325	HCD (High Energy Collision Dissociation)	MS2	0	83.4	-50	87	164.43	89617	2020_10_137_Wijeratne_CETSA-UPR-480TechRep_AB_F1-7.raw	F67.7	192.1	173.1	157.7	55.3	33.1	15	15	15.5	191.6	188.4	169.1	60.9	31.8	22.3	10.3	3.2		2.85	1	6.825e-05	0.0002087
		FALSE	High	Sequest HT (A2)	Unambiguous	[K].wLAPDGLIFPDR.[A]	N-Term(TMTpro)	1	Q99873	Q99873	0	3	0.7288	0	1	1	568.653	1703.94	1703.94	0.22	0.00013	HCD (High Energy Collision Dissociation)	MS2	55.6828	41.3		86	157.725	61598	010_2019_08_019_R_Wijeratne_021420_GH_F8.raw	F71.8	76.4	74.2	87.6	32.4	19.6	14.9	8.9	10.4	87.8	90.1	82.1	33.2	21.7	8.3	8	5.3		4.24	1	6.825e-05	0.0002101
		FALSE	High	Sequest HT (A2)	Unambiguous	[K].wLAPDGLIFPDR.[A]	N-Term(TMTpro)	1	Q99873	Q99873	0	2	0.6481	0	1	1	852.475	1703.94	1703.94	-0.33	-0.00028	HCD (High Energy Collision Dissociation)	MS2	41.62	28.2		86	161.279	63268	010_2019_08_019_R_Wijeratne_021420_GH_F6.raw	F71.6	55.1	55.3	52.3	23.9	17.2	7.2	8.1	7.5	57	56.4	58.2	22.6	13.9	4.9	7.2	3.7		2.33	1	7.082e-05	0.0002176
		FALSE	High	Sequest HT (A2)	Unambiguous	[K].wLAPDGLIFPDR.[A]	N-Term(TMTpro)	1	Q99873	Q99873	0	2	0.6323	0	1	1	852.474	1703.94	1703.94	-2.17	-0.00185	HCD (High Energy Collision Dissociation)	MS2	0	100.1		86	157.354	62430	010_2019_08_019_R_Wijeratne_021420_CD_F7.raw	F65.7	177.5	178.6	221.4	84.6	70.7	42.7	29.1	24.2	202.4	194	182	84.8	50.9	23.2	16.5	19.5		2.91	1	8.052e-05	0.0002986
		FALSE	High	Sequest HT (A2)	Unambiguous	[K].wLAPDGLIFPDR.[A]	N-Term(TMTpro)	1	Q99873	Q99873	0	2	0.673	0	1	1	852.475	1703.94	1703.94	-1.27	-0.00108	HCD (High Energy Collision Dissociation)	MS2	0	162.1		86	157.898	61951	010_2019_08_019_R_Wijeratne_021420_AB_F7.raw	F64.7	325.8	315.7	299	121.8	71.5	48.9	34.6	34.8	315.9	342	299.5	160.9	91.3	66.5	35	30.2		3.15	1	8.052e-05	0.0002963
		FALSE	High	Sequest HT (A2)	Unambiguous	[K].wLAPDGLIFPDR.[A]	N-Term(TMTpro)	1	Q99873	Q99873	0	2	0.6752	0	1	1	852.476	1703.95	1703.94	0.98	0.00083	HCD (High Energy Collision Dissociation)	MS2	0	118.6		86	158.748	63364	010_2019_08_019_R_Wijeratne_021420_AB_F6.raw	F64.6	236.5	206.5	208.7	96.6	52.7	43.9	30.9	26.8	239.1	247.6	222.2	112.2	72.9	53.2	24.2	24.2		3.14	1	8.052e-05	0.0002813
		FALSE	High	Sequest HT (A2)	Unambiguous	[K].wLAPDGLIFPDR.[A]	N-Term(TMTpro)	1	Q99873	Q99873	0	3	0.795	0	1	1	568.656	1703.95	1703.94	4.83	0.00274	HCD (High Energy Collision Dissociation)	MS2	23.9626	32		86	158.945	62413	010_2019_08_019_R_Wijeratne_021420_AB_F7.raw	F64.7	63.7	51.5	59	23.4	13.7	13	14.4	11.7	63.5	61.2	64.3	26.6	21.8	11.3	6.6	5.6		4	1	8.68e-05	0.0003531
		FALSE	High	Sequest HT (A2)	Unambiguous	[K].wLAPDGLIFPDR.[A]	N-Term(TMTpro)	1	Q99873	Q99873	0	3	0.779	0	1	1	568.652	1703.94	1703.94	-1.06	-0.0006	HCD (High Energy Collision Dissociation)	MS2	0	29		86	159.009	64665	010_2019_08_019_R_Wijeratne_021420_EF_F6.raw	F70.6	51.3	59.3	61.5	19.8	16.4	5.1	7.2	5.3	57.1	57.8	66.8	29.7	12.6	8.5	3	3.2		4.48	1	8.68e-05	0.0003705
		FALSE	High	Sequest HT (A2)	Unambiguous	[K].wLAPDGLIFPDR.[A]	N-Term(TMTpro)	1	Q99873	Q99873	0	3	0.7794	0	1	1	568.653	1703.94	1703.94	-0.58	-0.00033	HCD (High Energy Collision Dissociation)	MS2	0	33.6		86	159.048	64321	010_2019_08_019_R_Wijeratne_021420_CD_F6.raw	F65.6	69.1	69.9	81.9	23.3	15.2	10.1	7.9	3.8	74.8	66.4	61	24.3	16.6	5.8	3.3	3.5		4.17	1	9.136e-05	0.0003896
		FALSE	High	Sequest HT (A2)	Unambiguous	[K].wLAPDGLIFPDR.[A]	N-Term(TMTpro)	1	Q99873	Q99873	0	3	0.7555	0	1	1	568.652	1703.94	1703.94	-1.27	-0.00072	HCD (High Energy Collision Dissociation)	MS2	11.2366	20	-50	87	164.701	89777	2020_10_137_Wijeratne_CETSA-UPR-480TechRep_AB_F1-6.raw	F67.6	41.9	43.2	37.1	12.4	8.3	15	5.1	7.6	43.7	36.4	34.4	21.2	8.8	5.6				2.74	1	9.409e-05	0.0004324
		FALSE	High	Sequest HT (A2)	Unambiguous	[K].wLAPDGLIFPDR.[A]	N-Term(TMTpro)	1	Q99873	Q99873	0	3	0.7966	0	1	1	568.654	1703.95	1703.94	1.46	0.00083	HCD (High Energy Collision Dissociation)	MS2	9.98101	25.3		86	159.13	61706	010_2019_08_019_R_Wijeratne_021420_GH_F7.raw	F71.7	42.4	51.1	66	22.2	14.8	6	7.6	6.1	48.3	51.3	52	18	9.3	4.4	3	2		4.08	1	0.0001141	0.0006382
		FALSE	High	Sequest HT (A2)	Unambiguous	[K].wLAPDGLIFPDR.[A]	N-Term(TMTpro)	1	Q99873	Q99873	0	2	0.6574	0	1	1	852.477	1703.95	1703.94	1.61	0.00137	HCD (High Energy Collision Dissociation)	MS2	0	38.6	-50	87	164.939	90578	2020_10_137_Wijeratne_CETSA-UPR-480TechRep_AB_F1-8.raw	F67.8	77.3	84.2	75.8	26	14.5	11.3	5.5	8.1	77.4	92.8	75.2	33.2	18.4	8.6	5.5	3.6		2.51	1	0.0001141	0.0006414
		FALSE	High	Sequest HT (A2)	Unambiguous	[K].wLAPDGLIFPDR.[A]	N-Term(TMTpro)	1	Q99873	Q99873	0	2	0.6737	0	1	1	852.476	1703.95	1703.94	0.64	0.00055	HCD (High Energy Collision Dissociation)	MS2	0	96.8		86	157.972	64189	010_2019_08_019_R_Wijeratne_021420_EF_F6.raw	F70.6	168.6	170.3	166.3	74.2	57.6	33.5	22.9	21.9	193.9	177.7	197.7	116.9	57.6	43.7	23.1	22.5		2.85	1	0.000116	0.000679
		FALSE	High	Sequest HT (A2)	Unambiguous	[K].wLAPDGLIFPDR.[A]	N-Term(TMTpro)	1	Q99873	Q99873	0	2	0.5696	0	1	1	852.482	1703.96	1703.94	7.35	0.00626	HCD (High Energy Collision Dissociation)	MS2	38.9494	71.8	-50	87	165.118	90293	2020_10_137_Wijeratne_CETSA-UPR-480TechRep_AB_F1-5.raw	F67.5	162.3	130.3	135.1	46.3	33.6	18	13	10.9	162.2	159.1	141.4	62.8	38.7	15.5	12.6	7.3		2.3	1	0.0001215	0.0007355
		FALSE	High	Sequest HT (A2)	Unambiguous	[K].wLAPDGLIFPDR.[A]	N-Term(TMTpro)	1	Q99873	Q99873	0	3	0.7967	0	1	1	568.653	1703.95	1703.94	1.12	0.00064	HCD (High Energy Collision Dissociation)	MS2	9.9052	16.3		86	160.218	62166	010_2019_08_019_R_Wijeratne_021420_GH_F7.raw	F71.7	27.6	33.3	27.9	14	10.5	5.9	2.8	8.5	30.2	36	31.8	13.2	8.7	3.4	2.8	3.8		3.59	1	0.0001237	0.000748
		FALSE	High	Sequest HT (A2)	Unambiguous	[K].wLAPDGLIFPDR.[A]	N-Term(TMTpro)	1	Q99873	Q99873	0	3	0.7215	0	1	1	568.652	1703.94	1703.94	-1.27	-0.00072	HCD (High Energy Collision Dissociation)	MS2	17.4681	19.2	-50	87	163.399	89442	2020_10_137_Wijeratne_CETSA-UPR-480TechRep_CD_F1-6.raw	F68.6	26.6	48.2	34.1	15.3	11.6	8.8	3.7	4.7	34.2	35.7	40.4	21.5	6.2	7.2	3.9	5.8		2.98	1	0.0001785	0.001203
		FALSE	High	Sequest HT (A2)	Unambiguous	[K].wLAPDGLIFPDR.[A]	N-Term(TMTpro)	1	Q99873	Q99873	0	3	0.7773	0	1	1	568.652	1703.94	1703.94	-0.81	-0.00046	HCD (High Energy Collision Dissociation)	MS2	5.81552	36.1		86	159.793	63832	010_2019_08_019_R_Wijeratne_021420_AB_F6.raw	F64.6	76.4	64.2	62.3	22	15.5	10.7	9	5.2	80.4	75.7	82.9	29.8	22	10.7	5	5.5		4.49	1	0.0001889	0.001331
		FALSE	High	Sequest HT (A2)	Unambiguous	[K].wLAPDGLIFPDR.[A]	N-Term(TMTpro)	1	Q99873	Q99873	0	3	0.7618	0	1	1	568.652	1703.94	1703.94	-1.41	-0.0008	HCD (High Energy Collision Dissociation)	MS2	51.904	21.2		86	159.381	65479	010_2019_08_019_R_Wijeratne_021420_CD_F5.raw	F65.5	37.1	43.1	49.5	18.6	16.6	8.4	6.9	4.5	38.3	44.1	35.3	18.1	10	4.5	2.4	2.5		4.24	1	0.0001984	0.001377
		FALSE	High	Sequest HT (A2)	Unambiguous	[K].wLAPDGLIFPDR.[A]	N-Term(TMTpro)	1	Q99873	Q99873	0	2	0.607	0	1	1	852.477	1703.95	1703.94	1.07	0.00091	HCD (High Energy Collision Dissociation)	MS2	16.6431	163.1	-50	87	163.903	89723	2020_10_137_Wijeratne_CETSA-UPR-480TechRep_CD_F1-6.raw	F68.6	270.5	255.6	256.2	116.3	115.2	83.6	84.2	67.3	294.3	252.7	297.4	176.2	109.7	84.1	69.2	77.2		2.29	1	0.0002001	0.001402
		FALSE	High	Sequest HT (A2)	Unambiguous	[K].wLAPDGLIFPDR.[A]	N-Term(TMTpro)	1	Q99873	Q99873	0	3	0.7663	0	1	1	568.652	1703.94	1703.94	-0.9	-0.00051	HCD (High Energy Collision Dissociation)	MS2	65.3622	25.8	-50	87	163.445	89451	2020_10_137_Wijeratne_CETSA-UPR-480TechRep_EF_F1-6.raw	F66.6	49.2	51.7	56.4	26.5	18.3	7.5	5.1	5.2	51	51.6	42.8	24.9	12.4	7.8		2.2		2.91	1	0.0002179	0.001479
		FALSE	High	Sequest HT (A2)	Unambiguous	[K].wLAPDGLIFPDR.[A]	N-Term(TMTpro)	1	Q99873	Q99873	0	3	0.7436	0	1	1	568.654	1703.95	1703.94	2.89	0.00164	HCD (High Energy Collision Dissociation)	MS2	41.4395	10	-50	87	163.04	89429	2020_10_137_Wijeratne_CETSA-UPR-480TechRep_EF_F1-5.raw	F66.5	15.2	22.4	20.7	9.4	6.7	5.7	4.4		20.4	15.6	20.6	6.5	4.4	4.8		3.5		3.12	1	0.0002242	0.00159
		FALSE	High	Sequest HT (A2)	Unambiguous	[K].wLAPDGLIFPDR.[A]	N-Term(TMTpro)	1	Q99873	Q99873	0	2	0.5055	0	1	1	852.47	1703.93	1703.94	-6.21	-0.00529	HCD (High Energy Collision Dissociation)	MS2	86.305	61	-50	87	163.716	89467	2020_10_137_Wijeratne_CETSA-UPR-480TechRep_GH_F1-6b.raw	F69.8	119.8	132.1	142	50.2	26.4	17.4	15.4	9.5	132.1	132.5	114.7	40.2	23.3	8.6	5.8	6.5		1.82	1	0.0002256	0.001612
		FALSE	High	Sequest HT (A2)	Unambiguous	[K].wLAPDGLIFPDR.[A]	N-Term(TMTpro)	1	Q99873	Q99873	0	2	0.4295	0	1	1	852.473	1703.94	1703.94	-2.76	-0.00235	HCD (High Energy Collision Dissociation)	MS2	80.8784	57.7	-50	87	164.27	89562	2020_10_137_Wijeratne_CETSA-UPR-480TechRep_CD_F1-5.raw	F68.5	109.6	116.2	119	42.4	29	15.6	12.4	8.5	113.4	116.5	119.1	63.1	29.6	16.2	4.8	7.3		1.49	1	0.000266	0.001894
		FALSE	High	Sequest HT (A2)	Unambiguous	[K].wLAPDGLIFPDR.[A]	N-Term(TMTpro)	1	Q99873	Q99873	0	2	0.5402	0	1	1	852.472	1703.94	1703.94	-4.03	-0.00343	HCD (High Energy Collision Dissociation)	MS2	0	137.1		86	156.413	61392	010_2019_08_019_R_Wijeratne_021420_EF_F7.raw	F70.7	269.6	248.1	242.2	112.7	71.3	42.2	33.6	23.7	278.1	268.8	297.8	150.7	72.3	33.2	19.2	29.7		2.61	1	0.0003113	0.002282
		FALSE	High	Sequest HT (A2)	Unambiguous	[K].wLAPDGLIFPDR.[A]	N-Term(TMTpro)	1	Q99873	Q99873	0	2	0.6713	0	1	1	852.472	1703.94	1703.94	-3.71	-0.00316	HCD (High Energy Collision Dissociation)	MS2	0	66.2		9.88	157.646	61941	010_2019_08_019_R_Wijeratne_021420_EF_F7.raw	F70.7	121.9	127.4	124.4	48.2	37.9	19.2	17.5	16.8	135.2	120.3	143.3	64.8	37.5	20.6	10.6	13		2.86	1	0.0003504	0.002635
		FALSE	High	Sequest HT (A2)	Unambiguous	[K].wLAPDGLIFPDR.[A]	N-Term(TMTpro)	1	Q99873	Q99873	0	3	0.5556	0	1	1	568.653	1703.94	1703.94	-0.48	-0.00027	HCD (High Energy Collision Dissociation)	MS2	53.8346	10.8	-50	87	164.467	89672	2020_10_137_Wijeratne_CETSA-UPR-480TechRep_CD_F1-5.raw	F68.5	15.1	26.7	19.5	10.5	7.1	3.4	2.7	2.2	19.6	18.6	22.9	11.6	7.1	4.3		1.9		1.89	1	0.0003723	0.002815
		FALSE	High	Sequest HT (A2)	Unambiguous	[K].wLAPDGLIFPDR.[A]	N-Term(TMTpro)	1	Q99873	Q99873	0	2	0.7107	0	1	1	852.478	1703.95	1703.94	2.4	0.00204	HCD (High Energy Collision Dissociation)	MS2	28.0043	37.9	-50	87	164.87	90539	2020_10_137_Wijeratne_CETSA-UPR-480TechRep_AB_F1-8.raw	F67.8	76.7	76.7	76.6	24	17.8	6.5	4.5	7.5	71.5	90.8	73.2	31.6	25.8	8.2	7.9	7.1		2.8	1	0.0003875	0.00304
		FALSE	High	Sequest HT (A2)	Unambiguous	[K].wLAPDGLIFPDR.[A]	N-Term(TMTpro)	1	Q99873	Q99873	0	2	0.4219	0	1	1	852.476	1703.95	1703.94	0.75	0.00064	HCD (High Energy Collision Dissociation)	MS2	81.5354	54.1	-50	87	164.089	89950	2020_10_137_Wijeratne_CETSA-UPR-480TechRep_GH_F1-5.raw	F69.6	101.7	108.7	116.4	51.8	23.7	14.3	16.8	11.7	119.6	116.4	97.8	40.6	23	11.7	5.5	5.9		1.92	1	0.0003951	0.003188
		FALSE	High	Sequest HT (A2)	Unambiguous	[K].wLAPDGLIFPDR.[A]	N-Term(TMTpro)	1	Q99873	Q99873	0	3	0.6448	0	1	1	568.652	1703.94	1703.94	-0.76	-0.00043	HCD (High Energy Collision Dissociation)	MS2	14.986	35.8		86	160.598	65628	010_2019_08_019_R_Wijeratne_021420_AB_F5.raw	F64.5	68	64	61.9	30.2	17.1	18.3	9.1	8.6	66.5	70.1	65.8	35.6	23.3	15.5	9.6	8.6		3.97	1	0.0005635	0.00425
		FALSE	High	Sequest HT (A2)	Unambiguous	[K].wLAPDGLIFPDR.[A]	N-Term(TMTpro)	1	Q99873	Q99873	0	3	0.5464	0	1	1	568.652	1703.94	1703.94	-2.26	-0.00128	HCD (High Energy Collision Dissociation)	MS2	65.5066	14.7	-50	87	165.138	90304	2020_10_137_Wijeratne_CETSA-UPR-480TechRep_AB_F1-5.raw	F67.5	26.2	40.6	27.3	7.5	7.1	12.5		2.9	33.2	22.3	21	19	6.4	6.7		3.2		1.83	1	0.0007655	0.005642
		FALSE	High	Sequest HT (A2)	Unambiguous	[K].wLAPDGLIFPDR.[A]	N-Term(TMTpro)	1	Q99873	Q99873	0	2	0.5196	0	1	1	852.481	1703.95	1703.94	6.14	0.00523	HCD (High Energy Collision Dissociation)	MS2	18.6232	43.4	-50	119	164.243	89760	2020_10_137_Wijeratne_CETSA-UPR-480TechRep_GH_F1-6b.raw	F69.8	79.8	91.1	99.9	33.9	21.2	8.3	10.1	11.2	92.7	82.8	82.9	29.1	25.3	8.3	10	8.3		2.04	1	0.0008384	0.006081
		FALSE	High	Sequest HT (A2)	Unambiguous	[K].wLAPDGLIFPDR.[A]	N-Term(TMTpro)	1	Q99873	Q99873	0	3	0.6936	0	1	1	568.653	1703.94	1703.94	-0.35	-0.0002	HCD (High Energy Collision Dissociation)	MS2	52.6844	19.7	-50	87	163.771	89712	2020_10_137_Wijeratne_CETSA-UPR-480TechRep_CD_F1-7.raw	F68.7	35.7	27.7	37.8	14.8	12.8	5.2	2.7	5.3	42.2	41.7	43.4	24.4	9.4	7.9	3.5			2.35	1	0.0009102	0.006448
		FALSE	High	Sequest HT (A2)	Unambiguous	[K].wLAPDGLIFPDR.[A]	N-Term(TMTpro)	1	Q99873	Q99873	0	2	0.6007	0	1	1	852.475	1703.94	1703.94	-0.42	-0.00036	HCD (High Energy Collision Dissociation)	MS2	28.2107	48.3		86	158.054	61244	010_2019_08_019_R_Wijeratne_021420_GH_F7.raw	F71.7	73	88.1	104	41	26.3	16.7	19	11.4	97.8	95.4	96.4	42.9	25.4	12.6	10.6	11.9		2.68	1	0.0009864	0.006875
		FALSE	High	Sequest HT (A2)	Unambiguous	[K].wLAPDGLIFPDR.[A]	N-Term(TMTpro)	1	Q99873	Q99873	0	3	0.4071	0	1	1	568.654	1703.95	1703.94	1.57	0.00089	HCD (High Energy Collision Dissociation)	MS2	46.7965	8.7	-50	87	167.317	91235	2020_10_137_Wijeratne_CETSA-UPR-480TechRep_AB_F1-6.raw	F67.6	15.9	13.3	14	6.6	2.3	4.4	3.7	3.8	19.5	18.1	17.5	10.6	6	2.7				1.4	1	0.001662	0.01204
		FALSE	High	Sequest HT (A2)	Unambiguous	[K].wLAPDGLIFPDR.[A]	N-Term(TMTpro)	1	Q99873	Q99873	0	2	0.6318	0	1	1	852.477	1703.95	1703.94	2.16	0.00184	HCD (High Energy Collision Dissociation)	MS2	0	22.1	-50	87	164.683	89461	2020_10_137_Wijeratne_CETSA-UPR-480TechRep_GH_F1-8.raw	F69.10	42.5	42.2	41.3	19.5	9.5	4.9	4.6	4	47.6	48.4	50.1	12.9	11.3	4.6	5.2	4.6		2.01	1	0.001819	0.01341
		FALSE	High	Sequest HT (A2)	Unambiguous	[K].wLAPDGLIFPDR.[A]	N-Term(TMTpro)	1	Q99873	Q99873	0	2	0.4783	0	1	1	852.475	1703.94	1703.94	-0.71	-0.00061	HCD (High Energy Collision Dissociation)	MS2	0	59.4		86	161.109	64337	010_2019_08_019_R_Wijeratne_021420_GH_F5.raw	F71.5	105.4	110.4	119.9	52.5	28.2	18.4	23.1	11.8	125.2	115.5	111.1	51.5	35.3	15.9	13.9	11.9		2.3	1	0.002057	0.01555
		FALSE	High	Sequest HT (A2)	Unambiguous	[K].wLAPDGLIFPDR.[A]	N-Term(TMTpro)	1	Q99873	Q99873	0	2	0.4375	0	1	1	852.482	1703.96	1703.94	7.84	0.00668	HCD (High Energy Collision Dissociation)	MS2	0	44	-50	87	164.543	89713	2020_10_137_Wijeratne_CETSA-UPR-480TechRep_CD_F1-5.raw	F68.5	75.5	89.3	87.8	43.5	26	8.5	8.5	6.2	89.5	77	97.4	54.3	22.2	8.8	4	5.7		1.44	1	0.002673	0.02204
		FALSE	High	Sequest HT (A2)	Unambiguous	[K].wLAPDGLIFPDR.[A]	N-Term(TMTpro)	1	Q99873	Q99873	0	3	0.1304	0	1	1	568.651	1703.94	1703.94	-3.81	-0.00216	HCD (High Energy Collision Dissociation)	MS2	77.3923	13	-50	87	166.113	90499	2020_10_137_Wijeratne_CETSA-UPR-480TechRep_GH_F1-7.raw	F69.9	24.6	31.9	27.8	8.3	6.3	3.4	3.9	3.2	26.4	24.4	25.5	8.4	5.2	3.1	3.7	2.7		0.92	1	0.007094	0.08045
		FALSE	High	Sequest HT (A2)	Unambiguous	[K].wLAPDGLIFPDR.[A]	N-Term(TMTpro)	1	Q99873	Q99873	0	3	0.1905	0	1	1	568.654	1703.95	1703.94	1.35	0.00077	HCD (High Energy Collision Dissociation)	MS2	52.8217	14.6	-50	87	162.809	89209	2020_10_137_Wijeratne_CETSA-UPR-480TechRep_EF_F1-7.raw	F66.7	23.1	31.2	28	15	11.8	6.1	6.5	4.6	26.7	31.6	25.3	11.5	8.4	4.5				0.84	1	0.008244	0.09504
	FALSE	High	[K].EPLVDVVDPK.[Q]	1xTMTpro [K10]; 1xTMTpro [N-Term]	0.000154896	0.000120539	1	1	20	Q99873	Q99873 [234-243]		0	1719.02	406.7	422.3	345.6	396.1	349.4	385.5	137.3	159.1	84.8	116	80.9	73.8	55.8	49.2	49.8	45	146.5	150.7	133.6	149.3	220.5	274.8	168.5	160.8	138.9	148.7	255.5	270.9	174.5	153.7	153.3	141.5	276.4	244.9	70.2	84.8	64.2	76.8	106.2	98.3	60.7	50.5	59.7	49.2	71	68.5	35.8	36.5	37.3	28.8	52.3	34.5	29.4	24.6	29.7	23.2	53.9	34.7	27.8	25.8	27.9	28.4	30.2	23.5	17.24	17.85	17.12	13.21	18.38	24.09	21.03	21.4	11.97	24.85	11.67	29.15	12.12	16.28	13.99	34.44	6.51	4.88	3.28	2.23			0.55	4.53	8.24	11.85			4.54	11.46	16.49	4.59			11.45	28.81	15.54	12.02			7.8	5.6	23.38	1.15			21.49	26.08	21.01	10.77			4.08	5.17	12.08	21.41			19.41	13.65	21.06	10.92				High	High	High	High	High	High	High	High	High	High	High	High	High	High	High	High	High	High	High	High	High	High	High	High	High	High	High	High	High	High	High	High	High	High	High	High	High	High	High	High	High	High	High	High	High	High	High	High	High	High	High	High	High	High	High	High	High	High	High	High	High	High	High	High	High	High	High	High	High	High	High	High	High	High	High	High	High	High	High	High	High	High	High	High	High	High	High	High	High	High	High	High	High	High	High	High	High	High	High	High	High	High	High	High	High	High	High	High	High	High	High	High	High	High	High	High	High	High	High	High	High	High	High	High	High	High	High	High	High	2.835e-05	4.842e-05	3.48
		Checked	Confidence	Identifying Node	PSM Ambiguity	Annotated Sequence	Modifications	# Proteins	Master Protein Accessions	Protein Accessions	# Missed Cleavages	Charge	DeltaScore	DeltaCn	Rank	Search Engine Rank	m/z [Da]	MH+ [Da]	Theo. MH+ [Da]	DeltaM [ppm]	Deltam/z [Da]	Activation Type	MS Order	Isolation Interference [%]	Average Reporter S/N	Comp. Voltage [V]	Ion Inject Time [ms]	RT [min]	First Scan	Spectrum File	File ID	Abundance: 126	Abundance: 127N	Abundance: 127C	Abundance: 128N	Abundance: 128C	Abundance: 129N	Abundance: 129C	Abundance: 130N	Abundance: 130C	Abundance: 131N	Abundance: 131C	Abundance: 132N	Abundance: 132C	Abundance: 133N	Abundance: 133C	Abundance: 134N	Quan Info	XCorr	# Protein Groups	Percolator q-Value	Percolator PEP
		FALSE	High	Sequest HT (A2)	Unambiguous	[K].ePLVDVVDPk.[Q]	N-Term(TMTpro); K10(TMTpro)	1	Q99873	Q99873	0	3	0.6236	0	1	1	573.678	1719.02	1719.02	0.03	2e-05	HCD (High Energy Collision Dissociation)	MS2	29.7509	91.8		86	103.867	40401	010_2019_08_019_R_Wijeratne_021420_GH_F3.raw	F71.3	156	175.6	194.7	74.9	47.9	34.2	37.6	21.6	189.3	185.8	175.8	65.4	46	24.4	25	14.2		3.48	1	2.835e-05	4.842e-05
		FALSE	High	Sequest HT (A2)	Unambiguous	[K].ePLVDVVDPk.[Q]	N-Term(TMTpro); K10(TMTpro)	1	Q99873	Q99873	0	2	0.5417	0	1	1	860.011	1719.02	1719.02	-1.63	-0.0014	HCD (High Energy Collision Dissociation)	MS2	46.5154	40.5		86	102.918	39468	010_2019_08_019_R_Wijeratne_021420_GH_F4.raw	F71.4	64.5	79.9	81.7	31.3	23.1	18.1	16.3	8.6	85.5	85.1	69.1	32.9	22.5	10.1	9.7	9.3		2.64	1	6.322e-05	0.0001161
		FALSE	High	Sequest HT (A2)	Unambiguous	[K].ePLVDVVDPk.[Q]	N-Term(TMTpro); K10(TMTpro)	1	Q99873	Q99873	0	3	0.6254	0	1	1	573.678	1719.02	1719.02	0.87	0.0005	HCD (High Energy Collision Dissociation)	MS2	14.0833	117.3	-50	104.88	116.837	63239	2020_10_137_Wijeratne_CETSA-UPR-480TechRep_AB_F1-4.raw	F67.4	247.7	206	205.6	79.9	50.5	47.3	35.7	32.3	256.3	245.1	222.9	90.8	64.8	38.2	29.7	23.9		2.83	1	6.383e-05	0.0001377
		FALSE	High	Sequest HT (A2)	Unambiguous	[K].ePLVDVVDPk.[Q]	N-Term(TMTpro); K10(TMTpro)	1	Q99873	Q99873	0	2	0.4828	0	1	1	860.011	1719.02	1719.02	-1.84	-0.00158	HCD (High Energy Collision Dissociation)	MS2	0	77.1		36.99	99.8158	39271	010_2019_08_019_R_Wijeratne_021420_EF_F4.raw	F70.4	130.5	131	136.4	57.5	50.5	32.1	27.3	24	151.7	136.7	146.2	83.6	48.8	26.7	19.9	30.7		2.61	1	6.383e-05	0.0001472
		FALSE	High	Sequest HT (A2)	Unambiguous	[K].ePLVDVVDPk.[Q]	N-Term(TMTpro); K10(TMTpro)	1	Q99873	Q99873	0	3	0.5781	0	1	1	573.678	1719.02	1719.02	0.15	9e-05	HCD (High Energy Collision Dissociation)	MS2	22.6012	42.3	-50	87	115.362	62619	2020_10_137_Wijeratne_CETSA-UPR-480TechRep_CD_F1-3.raw	F68.3	70.2	89.4	85	29.5	23.6	13.3	11.9	10.9	76.5	75.6	80.1	52.7	24.8	19.4	6.1	8.6		3.2	1	6.654e-05	0.0001786
		FALSE	High	Sequest HT (A2)	Unambiguous	[K].ePLVDVVDPk.[Q]	N-Term(TMTpro); K10(TMTpro)	1	Q99873	Q99873	0	2	0.5655	0	1	1	860.014	1719.02	1719.02	1.14	0.00098	HCD (High Energy Collision Dissociation)	MS2	35.1191	128.7		48.621	103.74	40837	010_2019_08_019_R_Wijeratne_021420_AB_F3.raw	F64.3	291	238.6	241.5	78.6	42.3	37	24.3	27.1	302.3	275.8	272.6	84.4	65.6	37.5	18.2	21.9		3.13	1	7.914e-05	0.0002647
		FALSE	High	Sequest HT (A2)	Unambiguous	[K].ePLVDVVDPk.[Q]	N-Term(TMTpro); K10(TMTpro)	1	Q99873	Q99873	0	3	0.6364	0	1	1	573.678	1719.02	1719.02	0.45	0.00026	HCD (High Energy Collision Dissociation)	MS2	36.8408	55.8	-50	87	118.724	63865	2020_10_137_Wijeratne_CETSA-UPR-480TechRep_AB_F1-2.raw	F67.2	112.1	100	101	38.3	27.4	27.2	15.5	12.8	115.7	115.6	101.7	45.8	32.3	21.7	14.1	11.2		2.53	1	8.052e-05	0.0003215
		FALSE	High	Sequest HT (A2)	Unambiguous	[K].ePLVDVVDPk.[Q]	N-Term(TMTpro); K10(TMTpro)	1	Q99873	Q99873	0	2	0.5255	0	1	1	860.012	1719.02	1719.02	-1.55	-0.00133	HCD (High Energy Collision Dissociation)	MS2	35.4472	87.1		86	102.454	40781	010_2019_08_019_R_Wijeratne_021420_CD_F3.raw	F65.3	153.4	167.9	180.2	76.1	64.1	41.7	30.3	31.9	145.6	166	141.7	69	48.5	30.3	23.7	23.4		2.74	1	0.0001141	0.0005873
		FALSE	High	Sequest HT (A2)	Unambiguous	[K].ePLVDVVDPk.[Q]	N-Term(TMTpro); K10(TMTpro)	1	Q99873	Q99873	0	3	0.5828	0	1	1	573.679	1719.02	1719.02	2.39	0.00137	HCD (High Energy Collision Dissociation)	MS2	74.0384	76.9	-50	87	114.958	62471	2020_10_137_Wijeratne_CETSA-UPR-480TechRep_GH_F1-4b.raw	F69.5	129.3	137.5	145.6	58.1	44.1	31.4	39	22.3	145.7	134.1	155	71.7	44.7	27.1	20.6	24.2		3.02	1	0.0001569	0.001057
		FALSE	High	Sequest HT (A2)	Unambiguous	[K].ePLVDVVDPk.[Q]	N-Term(TMTpro); K10(TMTpro)	1	Q99873	Q99873	0	3	0.4735	0	1	1	573.677	1719.02	1719.02	-1.9	-0.00109	HCD (High Energy Collision Dissociation)	MS2	60.2228	65.5	-50	87	114.073	62069	2020_10_137_Wijeratne_CETSA-UPR-480TechRep_EF_F1-3.raw	F66.3	110	134.2	144	59.7	51.8	27	30.2	24.1	114.9	103.9	99.5	53.3	35.4	26.7	14.7	18.6		2.83	1	0.0001785	0.001206
		FALSE	High	Sequest HT (A2)	Unambiguous	[K].ePLVDVVDPk.[Q]	N-Term(TMTpro); K10(TMTpro)	1	Q99873	Q99873	0	3	0.5875	0	1	1	573.679	1719.02	1719.02	2.57	0.00147	HCD (High Energy Collision Dissociation)	MS2	15.9829	46.2	-50	87	114.52	62156	2020_10_137_Wijeratne_CETSA-UPR-480TechRep_CD_F1-4.raw	F68.4	69.7	79.8	84	35.2	33.8	17.4	16.7	13.3	79.5	80.1	86.6	51.6	27.7	24.6	19.4	19.8		3.03	1	0.0001854	0.001243
		FALSE	High	Sequest HT (A2)	Unambiguous	[K].ePLVDVVDPk.[Q]	N-Term(TMTpro); K10(TMTpro)	1	Q99873	Q99873	0	3	0.5704	0	1	1	573.68	1719.02	1719.02	3.63	0.00208	HCD (High Energy Collision Dissociation)	MS2	24.2951	84.8	-50	87	112.641	61234	2020_10_137_Wijeratne_CETSA-UPR-480TechRep_EF_F1-4.raw	F66.4	136.7	147.2	172.4	71.7	70.5	43.3	32.4	32.4	147	161.7	137	70.5	49.6	31.1	27	26.3		2.91	1	0.0002899	0.002135
		FALSE	High	Sequest HT (A2)	Unambiguous	[K].ePLVDVVDPk.[Q]	N-Term(TMTpro); K10(TMTpro)	1	Q99873	Q99873	0	3	0.3314	0	1	1	573.677	1719.02	1719.02	-1	-0.00057	HCD (High Energy Collision Dissociation)	MS2	61.8203	41.6	-50	87	115.299	62571	2020_10_137_Wijeratne_CETSA-UPR-480TechRep_EF_F1-2.raw	F66.2	58.4	57.9	77.2	37.9	36.3	28.7	32.1	32.5	57.9	60	51	36.5	27.5	19.3	22.1	29.6		1.72	1	0.0003042	0.002237
		FALSE	High	Sequest HT (A2)	Unambiguous	[K].ePLVDVVDPk.[Q]	N-Term(TMTpro); K10(TMTpro)	1	Q99873	Q99873	0	3	0.4274	0	1	1	573.676	1719.01	1719.02	-2.49	-0.00142	HCD (High Energy Collision Dissociation)	MS2	70.7961	62.8	-50	87	115.131	62461	2020_10_137_Wijeratne_CETSA-UPR-480TechRep_GH_F1-2.raw	F69.2	90.5	108.8	114.3	55.2	44	32	46.6	27	111	102	98.2	45.5	41.5	29	31	27.8		2.48	1	0.0005257	0.00408
		FALSE	High	Sequest HT (A2)	Unambiguous	[K].ePLVDVVDPk.[Q]	N-Term(TMTpro); K10(TMTpro)	1	Q99873	Q99873	0	3	0.3294	0	1	1	573.677	1719.02	1719.02	-0.98	-0.00056	HCD (High Energy Collision Dissociation)	MS2	79.2635	12.4	-50	87	115.916	62442	2020_10_137_Wijeratne_CETSA-UPR-480TechRep_GH_F1-1.raw	F69.1	23.8	20	20.8	10.9	6.8	5.8	8.2	6.7	20.2	21.2	15.1	11	7.9	7.6	5.7	7.5		1.7	1	0.001261	0.008699
		FALSE	High	Sequest HT (A2)	Unambiguous	[K].ePLVDVVDPk.[Q]	N-Term(TMTpro); K10(TMTpro)	1	Q99873	Q99873	0	3	0.4569	0	1	1	573.677	1719.02	1719.02	-0.33	-0.00019	HCD (High Energy Collision Dissociation)	MS2	60.031	27	-50	87	116.442	62975	2020_10_137_Wijeratne_CETSA-UPR-480TechRep_CD_F1-2.raw	F68.2	37.4	35.9	41.3	20.3	20.9	14.8	16.1	15.2	39.2	45.8	50.2	33.8	20.5	14.3	12.5	13.6		2.32	1	0.001616	0.01165
		FALSE	High	Sequest HT (A2)	Unambiguous	[K].ePLVDVVDPk.[Q]	N-Term(TMTpro); K10(TMTpro)	1	Q99873	Q99873	0	3	0.4044	0	1	1	573.675	1719.01	1719.02	-5.11	-0.00293	HCD (High Energy Collision Dissociation)	MS2	88.7753	83.9	-50	87	114.663	62365	2020_10_137_Wijeratne_CETSA-UPR-480TechRep_GH_F1-5.raw	F69.6	140.7	161.3	170.4	75.6	46.2	36.1	29.3	26.1	168.5	158.6	152.4	70.4	41.5	18.4	23.5	23.2		1.83	1	0.001988	0.01499
		FALSE	High	Sequest HT (A2)	Unambiguous	[K].ePLVDVVDPk.[Q]	N-Term(TMTpro); K10(TMTpro)	1	Q99873	Q99873	0	3	0.4876	0	1	1	573.677	1719.02	1719.02	-0.5	-0.00029	HCD (High Energy Collision Dissociation)	MS2	93.2638	107.2	-50	66.499	113.434	61721	2020_10_137_Wijeratne_CETSA-UPR-480TechRep_EF_F1-5.raw	F66.5	204.7	211.2	248.7	101.8	77.1	31.3	31.3	24.7	217.6	205.2	172.3	94.3	46.6	20.9	12.5	14.3		2.01	1	0.002836	0.02396
		FALSE	High	Sequest HT (A2)	Unambiguous	[K].ePLVDVVDPk.[Q]	N-Term(TMTpro); K10(TMTpro)	1	Q99873	Q99873	0	3	0.2478	0	1	1	573.677	1719.02	1719.02	-1.2	-0.00069	HCD (High Energy Collision Dissociation)	MS2	94.4514	92.2	-50	77.396	115.177	62157	2020_10_137_Wijeratne_CETSA-UPR-480TechRep_CD_F1-5.raw	F68.5	146.7	168	186.1	79.7	58.7	26.4	23.9	16.9	183.4	183.7	185.8	103.5	54.7	30.4	12.8	14.7		1.13	1	0.004744	0.04909
		FALSE	High	Sequest HT (A2)	Unambiguous	[K].ePLVDVVDPk.[Q]	N-Term(TMTpro); K10(TMTpro)	1	Q99873	Q99873	0	2	0.3077	0	1	1	860.013	1719.02	1719.02	-0.06	-5e-05	HCD (High Energy Collision Dissociation)	MS2	31.1492	96.6		86	102.791	40130	010_2019_08_019_R_Wijeratne_021420_AB_F4.raw	F64.4	168.7	151.7	156.7	80.9	50	50.9	36.5	27.9	177.2	159.2	185.3	100.9	72.9	53.5	37	35.8		1.95	1	0.00824	0.09502
	FALSE	High	[K].LDHVVTIIK.[G]	1xTMTpro [K9]; 1xTMTpro [N-Term]	0.000425245	0.000129361	1	1	23	Q99873	Q99873 [135-143]		0	1646.05	3603.8	3798.6	3137.8	3647.5	3194.1	3304.5	1212.5	1413	764.5	932.4	561	591.2	345.7	298.9	434.8	278.6	1252.3	1395.3	2759.1	2936.7	413.1	486.6	1331.8	1372	2661.1	2913.4	464.7	492.7	1447.7	1278.5	2832.9	3089.8	527.8	482.6	586.5	511.6	1072.6	1534.6	205.4	181	456.6	321.1	809.1	817	127.1	137.9	257.8	185.2	444.7	482.7	89.5	62.7	169.4	94.4	343.3	223.6	101.7	60.2	155.5	133.4	272.7	274.4	61.1	49.7																																																																		High	Not Found	High	Not Found	High	Not Found	High	Not Found	High	Not Found	High	Not Found	High	Not Found	High	Not Found	High	Not Found	High	Not Found	High	Not Found	High	Not Found	High	Not Found	High	Not Found	High	Not Found	High	Not Found	High	Not Found	High	Not Found	Not Found	High	Not Found	High	Not Found	High	Not Found	High	High	Not Found	High	Not Found	Not Found	High	Not Found	High	Not Found	High	Not Found	High	High	Not Found	High	Not Found	Not Found	High	Not Found	High	Not Found	High	Not Found	High	High	Not Found	High	Not Found	Not Found	High	Not Found	High	Not Found	High	Not Found	High	High	Not Found	High	Not Found	Not Found	High	Not Found	High	Not Found	High	Not Found	High	High	Not Found	High	Not Found	Not Found	High	Not Found	High	Not Found	High	Not Found	High	High	Not Found	High	Not Found	Not Found	High	Not Found	High	Not Found	High	Not Found	High	High	Not Found	High	Not Found	Not Found	High	Not Found	High	Not Found	High	Not Found	High	High	6.322e-05	0.0001201	3.3
		Checked	Confidence	Identifying Node	PSM Ambiguity	Annotated Sequence	Modifications	# Proteins	Master Protein Accessions	Protein Accessions	# Missed Cleavages	Charge	DeltaScore	DeltaCn	Rank	Search Engine Rank	m/z [Da]	MH+ [Da]	Theo. MH+ [Da]	DeltaM [ppm]	Deltam/z [Da]	Activation Type	MS Order	Isolation Interference [%]	Average Reporter S/N	Comp. Voltage [V]	Ion Inject Time [ms]	RT [min]	First Scan	Spectrum File	File ID	Abundance: 126	Abundance: 127N	Abundance: 127C	Abundance: 128N	Abundance: 128C	Abundance: 129N	Abundance: 129C	Abundance: 130N	Abundance: 130C	Abundance: 131N	Abundance: 131C	Abundance: 132N	Abundance: 132C	Abundance: 133N	Abundance: 133C	Abundance: 134N	Quan Info	XCorr	# Protein Groups	Percolator q-Value	Percolator PEP
		FALSE	High	Sequest HT (A2)	Unambiguous	[K].lDHVVTIIk.[G]	N-Term(TMTpro); K9(TMTpro)	1	Q99873	Q99873	0	2	0.5697	0	1	1	823.528	1646.05	1646.05	-0.9	-0.00074	HCD (High Energy Collision Dissociation)	MS2	0	141.7		84.843	89.0067	32068	010_2019_08_019_R_Wijeratne_021420_AB_F7.raw	F64.7	269	235	241.3	120.7	71.8	58.4	41.3	43.5	289.8	263.8	277.5	130.8	73.3	70.9	42.5	37		3.3	1	6.322e-05	0.0001201
		FALSE	High	Sequest HT (A2)	Unambiguous	[K].lDHVVTIIk.[G]	N-Term(TMTpro); K9(TMTpro)	1	Q99873	Q99873	0	2	0.5355	0	1	1	823.529	1646.05	1646.05	0.18	0.00015	HCD (High Energy Collision Dissociation)	MS2	0	152.5		55.963	87.6058	31842	010_2019_08_019_R_Wijeratne_021420_AB_F8.raw	F64.8	306.1	278.8	286.6	109.7	68.9	59.5	39.8	44.2	289.6	317.3	263.8	138.7	83.9	65.5	48.7	38.9		3.1	1	6.654e-05	0.0001855
		FALSE	High	Sequest HT (A2)	Unambiguous	[K].lDHVVTIIk.[G]	N-Term(TMTpro); K9(TMTpro)	1	Q99873	Q99873	0	2	0.5438	0	1	1	823.528	1646.05	1646.05	-0.94	-0.00078	HCD (High Energy Collision Dissociation)	MS2	0	106.7		18.539	86.8232	31686	010_2019_08_019_R_Wijeratne_021420_CD_F7.raw	F65.7	199.2	242.2	233.5	88.6	60.9	36.4	18.1	16.3	226.9	221.9	190	76.6	45.5	26.3	12.3	12.8		3.31	1	6.654e-05	0.0001917
		FALSE	High	Sequest HT (A2)	Unambiguous	[K].lDHVVTIIk.[G]	N-Term(TMTpro); K9(TMTpro)	1	Q99873	Q99873	0	3	0.7301	0	1	1	549.354	1646.05	1646.05	-0.87	-0.00048	HCD (High Energy Collision Dissociation)	MS2	44.3593	548		67.894	89.3103	32188	010_2019_08_019_R_Wijeratne_021420_AB_F7.raw	F64.7	1282.3	1125.2	1085.3	330.5	197.3	108.7	71.2	70.2	1361.4	1265.9	1099.5	389.6	186.5	121.8	36.8	36.3		2.89	1	7.914e-05	0.000263
		FALSE	High	Sequest HT (A2)	Unambiguous	[K].lDHVVTIIk.[G]	N-Term(TMTpro); K9(TMTpro)	1	Q99873	Q99873	0	2	0.5588	0	1	1	823.528	1646.05	1646.05	-0.47	-0.00038	HCD (High Energy Collision Dissociation)	MS2	0	162.3		78.743	86.6177	31382	010_2019_08_019_R_Wijeratne_021420_GH_F8.raw	F71.8	264.1	294.3	350.3	137.8	85	64.8	74.7	39.9	310.5	315.9	318.4	128.1	90.7	41.6	44.5	36.1		2.72	1	8.052e-05	0.000287
		FALSE	High	Sequest HT (A2)	Unambiguous	[K].lDHVVTIIk.[G]	N-Term(TMTpro); K9(TMTpro)	1	Q99873	Q99873	0	3	0.6554	0	1	1	549.355	1646.05	1646.05	-0.2	-0.00011	HCD (High Energy Collision Dissociation)	MS2	55.8209	233		60.322	87.4354	32638	010_2019_08_019_R_Wijeratne_021420_EF_F6.raw	F70.6	423.2	430.8	413.7	178.1	136.1	84.9	64.4	62.9	457.7	448.2	443.7	252.4	140.8	90.1	45.1	56.4		3.25	1	0.0001015	0.0004921
		FALSE	High	Sequest HT (A2)	Unambiguous	[K].lDHVVTIIk.[G]	N-Term(TMTpro); K9(TMTpro)	1	Q99873	Q99873	0	3	0.7128	0	1	1	549.354	1646.05	1646.05	-0.56	-0.00031	HCD (High Energy Collision Dissociation)	MS2	21.5258	509.8		28.351	87.6271	31376	010_2019_08_019_R_Wijeratne_021420_EF_F7.raw	F70.7	933.6	930.5	1014.7	348.7	268.1	134.3	108.8	88.7	1055.7	1071	1141.1	520.3	261.2	140.9	67.5	72		2.89	1	0.0001141	0.0005903
		FALSE	High	Sequest HT (A2)	Unambiguous	[K].lDHVVTIIk.[G]	N-Term(TMTpro); K9(TMTpro)	1	Q99873	Q99873	0	3	0.5799	0	1	1	549.354	1646.05	1646.05	-0.82	-0.00045	HCD (High Energy Collision Dissociation)	MS2	57.4141	155.2		10.5	88.8963	32188	010_2019_08_019_R_Wijeratne_021420_GH_F7.raw	F71.7	240.4	293.3	330.4	111.6	76.2	55	56.7	50	325.8	342.5	297.5	123.3	76.2	40.7	30.7	33		3.38	1	0.0001141	0.0005789
		FALSE	High	Sequest HT (A2)	Unambiguous	[K].lDHVVTIIk.[G]	N-Term(TMTpro); K9(TMTpro)	1	Q99873	Q99873	0	3	0.6513	0	1	1	549.354	1646.05	1646.05	-0.62	-0.00034	HCD (High Energy Collision Dissociation)	MS2	57.1631	169		85.541	86.2271	31439	010_2019_08_019_R_Wijeratne_021420_CD_F7.raw	F65.7	292.9	287.9	339	161.2	125.4	74.3	53.1	49.1	314.9	316	318.6	132.9	93.1	65.3	34.1	46.2		3.04	1	0.0001375	0.0008403
		FALSE	High	Sequest HT (A2)	Unambiguous	[K].lDHVVTIIk.[G]	N-Term(TMTpro); K9(TMTpro)	1	Q99873	Q99873	0	3	0.6755	0	1	1	549.355	1646.05	1646.05	1.36	0.00074	HCD (High Energy Collision Dissociation)	MS2	35.8885	203.7		86	87.3307	32589	010_2019_08_019_R_Wijeratne_021420_EF_F6.raw	F70.6	368.2	363.1	366.5	165.1	130.9	84.7	61.3	53.9	363.8	386.1	373.5	217.3	129.2	89.1	41.9	65.2		3.79	1	0.0001569	0.001083
		FALSE	High	Sequest HT (A2)	Unambiguous	[K].lDHVVTIIk.[G]	N-Term(TMTpro); K9(TMTpro)	1	Q99873	Q99873	0	3	0.7333	0	1	1	549.356	1646.05	1646.05	1.44	0.00079	HCD (High Energy Collision Dissociation)	MS2	16.5955	346.9		48.759	86.8252	31148	010_2019_08_019_R_Wijeratne_021420_EF_F8.raw	F70.8	664.3	640	696.5	243	168.8	89.7	74.3	55	730.6	689.9	774	357.6	179.9	101.3	41.1	43.9		3	1	0.0001569	0.001016
		FALSE	High	Sequest HT (A2)	Unambiguous	[K].lDHVVTIIk.[G]	N-Term(TMTpro); K9(TMTpro)	1	Q99873	Q99873	0	3	0.6436	0	1	1	549.354	1646.05	1646.05	-0.87	-0.00048	HCD (High Energy Collision Dissociation)	MS2	18.0976	120.7		21.299	87.5797	31831	010_2019_08_019_R_Wijeratne_021420_AB_F8.raw	F64.8	236.2	221	209.2	94.6	60.1	36.4	28	22.3	263.3	267.3	220.9	104.2	79.1	46.5	23.6	17.9		3.03	1	0.0002327	0.001686
		FALSE	High	Sequest HT (A2)	Unambiguous	[K].lDHVVTIIk.[G]	N-Term(TMTpro); K9(TMTpro)	1	Q99873	Q99873	0	3	0.6697	0	1	1	549.354	1646.05	1646.05	-0.67	-0.00037	HCD (High Energy Collision Dissociation)	MS2	38.5466	155.4		21.846	87.9067	32060	010_2019_08_019_R_Wijeratne_021420_CD_F8.raw	F65.8	283	303.2	334	133.6	106.4	55.3	43.7	37.8	329.2	304	287.2	112.9	70.9	33.3	20.2	30.9		3.3	1	0.0003185	0.00242
		FALSE	High	Sequest HT (A2)	Unambiguous	[K].lDHVVTIIk.[G]	N-Term(TMTpro); K9(TMTpro)	1	Q99873	Q99873	0	3	0.7048	0	1	1	549.355	1646.05	1646.05	1.05	0.00057	HCD (High Energy Collision Dissociation)	MS2	38.8898	164.8		86	88.3399	32992	010_2019_08_019_R_Wijeratne_021420_CD_F6.raw	F65.6	279.1	288.6	324.2	147.4	119.2	80.9	59.3	51.5	307.4	308.4	297.3	134.9	94.5	58.3	37.6	48.5		3.15	1	0.0003343	0.002539
		FALSE	High	Sequest HT (A2)	Unambiguous	[K].lDHVVTIIk.[G]	N-Term(TMTpro); K9(TMTpro)	1	Q99873	Q99873	0	3	0.6526	0	1	1	549.355	1646.05	1646.05	0.65	0.00036	HCD (High Energy Collision Dissociation)	MS2	44.3142	84.2		86	90.0639	33198	010_2019_08_019_R_Wijeratne_021420_GH_F6.raw	F71.6	149	170.4	177.5	67.6	42.1	24.7	27	21.2	176.1	176.8	164.2	52.9	47.2	21.1	15.7	13.6		2.85	1	0.0003553	0.002688
		FALSE	High	Sequest HT (A2)	Unambiguous	[K].lDHVVTIIk.[G]	N-Term(TMTpro); K9(TMTpro)	1	Q99873	Q99873	0	3	0.6614	0	1	1	549.356	1646.05	1646.05	2.52	0.00138	HCD (High Energy Collision Dissociation)	MS2	37.239	153.1		86	88.9027	31904	010_2019_08_019_R_Wijeratne_021420_EF_F7.raw	F70.7	265.8	260.7	286.3	119.2	93.5	55.8	44.8	27.2	302.9	281.7	310	174.5	101.7	65.5	27.8	32.7		3.19	1	0.0004071	0.003268
		FALSE	High	Sequest HT (A2)	Unambiguous	[K].lDHVVTIIk.[G]	N-Term(TMTpro); K9(TMTpro)	1	Q99873	Q99873	0	3	0.7088	0	1	1	549.354	1646.05	1646.05	-0.84	-0.00046	HCD (High Energy Collision Dissociation)	MS2	14.5234	257.4		19.844	87.24	31866	010_2019_08_019_R_Wijeratne_021420_CD_F7.raw	F65.7	491	497.8	556	216.9	170.1	85.2	48.3	49.9	531.8	537.7	504	187.2	110.2	67.3	24.3	41.2		3.4	1	0.0004868	0.003779
		FALSE	High	Sequest HT (A2)	Unambiguous	[K].lDHVVTIIk.[G]	N-Term(TMTpro); K9(TMTpro)	1	Q99873	Q99873	0	3	0.6515	0	1	1	549.356	1646.05	1646.05	2.13	0.00117	HCD (High Energy Collision Dissociation)	MS2	27.3981	511.6		39.618	90.0631	32509	010_2019_08_019_R_Wijeratne_021420_AB_F7.raw	F64.7	1004.5	841.1	902.6	374.2	258.2	217.5	110.2	205.7	1024.8	997.2	969.5	453.3	395.6	209.9	106.2	114.7		3.3	1	0.0006273	0.004608
		FALSE	High	Sequest HT (A2)	Unambiguous	[K].lDHVVTIIk.[G]	N-Term(TMTpro); K9(TMTpro)	1	Q99873	Q99873	0	3	0.6538	0	1	1	549.356	1646.05	1646.05	1.66	0.00091	HCD (High Energy Collision Dissociation)	MS2	58.8898	238.6		77.567	85.8115	30731	010_2019_08_019_R_Wijeratne_021420_EF_F8.raw	F70.8	442.3	471.8	442.4	184	141.2	75.6	57	36.7	470.9	465.7	510.8	240.2	135.2	83.9	27.3	33.4		3.12	1	0.00075	0.005548
		FALSE	High	Sequest HT (A2)	Unambiguous	[K].lDHVVTIIk.[G]	N-Term(TMTpro); K9(TMTpro)	1	Q99873	Q99873	0	3	0.6557	0	1	1	549.356	1646.05	1646.05	1.47	0.00081	HCD (High Energy Collision Dissociation)	MS2	39.8387	151.4		86	89.4513	32934	010_2019_08_019_R_Wijeratne_021420_AB_F6.raw	F64.6	297.4	268	267.5	124.4	77.5	63.4	39.9	39.7	334.3	305.1	270.3	129.1	88.7	57.1	31.7	28		3.05	1	0.0007575	0.005614
		FALSE	High	Sequest HT (A2)	Unambiguous	[K].lDHVVTIIk.[G]	N-Term(TMTpro); K9(TMTpro)	1	Q99873	Q99873	0	3	0.7061	0	1	1	549.356	1646.05	1646.05	2.8	0.00154	HCD (High Energy Collision Dissociation)	MS2	19.1503	253.2		86	86.5885	30939	010_2019_08_019_R_Wijeratne_021420_EF_F7.raw	F70.7	527.2	466.8	468.9	196.6	147.8	80.2	54.1	47.9	483.7	484.7	491.2	264.9	145	85.9	45.3	60.6		3.13	1	0.0009267	0.006552
		FALSE	High	Sequest HT (A2)	Unambiguous	[K].lDHVVTIIk.[G]	N-Term(TMTpro); K9(TMTpro)	1	Q99873	Q99873	0	3	0.6602	0	1	1	549.354	1646.05	1646.05	-0.6	-0.00033	HCD (High Energy Collision Dissociation)	MS2	59.933	99.5		42.457	88.2385	31920	010_2019_08_019_R_Wijeratne_021420_GH_F7.raw	F71.7	167.2	199.6	212	79.2	51.2	34.2	33.2	23	204.1	216.2	181.8	73.1	55	23.5	22.9	15.5		3.09	1	0.001057	0.007357
		FALSE	High	Sequest HT (A2)	Unambiguous	[K].lDHVVTIIk.[G]	N-Term(TMTpro); K9(TMTpro)	1	Q99873	Q99873	0	4	0.6682	0	1	1	412.268	1646.05	1646.05	-0.77	-0.00032	HCD (High Energy Collision Dissociation)	MS2	28.223	94.1		86	89.8102	32405	010_2019_08_019_R_Wijeratne_021420_AB_F7.raw	F64.7	208.3	168.7	201.6	58.4	30.7	17.1	15.3	9.2	235.4	230.9	203	67.3	25.3	19.5	9.4	5.8		2.11	1	0.002062	0.01559
	FALSE	High	[K].EVDIYTVK.[TV]	1xTMTpro [K8]; 1xTMTpro [N-Term]	0.000972346	0.000163865	1	2	39	Q99873	Q99873 [254-261]		0	1574.93	1851.5	1884.6	1638.4	1830.6	1626.4	1624	636.8	684.7	370.7	448	278	280.4	187.7	149.5	171.3	126	594.5	662.8	1037.4	1109.9	1126.1	1239.1	634.7	627.5	1050.5	1062.8	1242.2	1253.6	653.6	638.8	1092.5	1042.4	1326.6	1175.5	270.5	300.4	417.3	459.4	543.3	506.5	212.9	190.1	337.5	289.3	335.9	374.6	111.9	106.6	167	162.3	221.7	159.7	84.6	60	130.2	90.8	217.2	142.4	69.8	65	110.1	97	162.9	148.5	1.78	1.23	3.28	3.82	3.84	1.28	18.26	27.71	17.92	17.25	38.23	34.81	30.29	50.76	28.85	31.09	16.48	19.98	49.04	41.47	50.75	45.54	14.67	16.96	45.6	41.54	49.2	47.66	13.41	28.9	44.42	26.05	43.2	44.23	9.88	21.02	31.27	2.48	35.42	30.64	12.15	4.46	29.15	8.05	27.37	26.66	7	18.15	23.1	2.88	16.28	16.06	10.99	2.36	4.51	3.5	3.58	16.09	7.49	9.66	8.08	29.99	3.39	22.02		High	High	High	High	High	High	High	High	High	High	High	High	High	High	High	High	High	High	High	High	High	High	High	High	High	High	High	High	High	High	High	High	High	High	High	High	High	High	High	High	High	High	High	High	High	High	High	High	High	High	High	High	High	High	High	High	High	High	High	High	High	High	High	High	High	High	High	High	High	High	High	High	High	High	High	High	High	High	High	High	High	High	High	High	High	High	High	High	High	High	High	High	High	High	High	High	High	High	High	High	High	High	High	High	High	High	High	High	High	High	High	High	High	High	High	High	High	High	High	High	High	High	High	High	High	High	High	High	High	7.41e-05	0.0002434	2.21
		Checked	Confidence	Identifying Node	PSM Ambiguity	Annotated Sequence	Modifications	# Proteins	Master Protein Accessions	Protein Accessions	# Missed Cleavages	Charge	DeltaScore	DeltaCn	Rank	Search Engine Rank	m/z [Da]	MH+ [Da]	Theo. MH+ [Da]	DeltaM [ppm]	Deltam/z [Da]	Activation Type	MS Order	Isolation Interference [%]	Average Reporter S/N	Comp. Voltage [V]	Ion Inject Time [ms]	RT [min]	First Scan	Spectrum File	File ID	Abundance: 126	Abundance: 127N	Abundance: 127C	Abundance: 128N	Abundance: 128C	Abundance: 129N	Abundance: 129C	Abundance: 130N	Abundance: 130C	Abundance: 131N	Abundance: 131C	Abundance: 132N	Abundance: 132C	Abundance: 133N	Abundance: 133C	Abundance: 134N	Quan Info	XCorr	# Protein Groups	Percolator q-Value	Percolator PEP
		FALSE	High	Sequest HT (A2)	Unambiguous	[K].eVDIYTVk.[TV]	N-Term(TMTpro); K8(TMTpro)	2	Q99873	Q9NR22; Q99873	0	2	0.4434	0	1	1	787.968	1574.93	1574.93	0.17	0.00014	HCD (High Energy Collision Dissociation)	MS2	0	72.1	-50	87	95.6163	51579	2020_10_137_Wijeratne_CETSA-UPR-480TechRep_CD_F1-4.raw	F68.4	119.1	133.3	133.9	49.9	47	25.2	22.2	14.3	138.6	128.2	149.7	80.4	46.4	25.4	21.4	18		2.21	1	7.41e-05	0.0002434
		FALSE	High	Sequest HT (A2)	Unambiguous	[K].eVDIYTVk.[TV]	N-Term(TMTpro); K8(TMTpro)	2	Q99873	Q9NR22; Q99873	0	2	0.4694	0	1	1	787.968	1574.93	1574.93	-0.32	-0.00025	HCD (High Energy Collision Dissociation)	MS2	0	121.8	-50	87	96.3016	52243	2020_10_137_Wijeratne_CETSA-UPR-480TechRep_GH_F1-3.raw	F69.3	234.7	271.2	257.7	95	50	35.9	30.3	18.6	249.5	257.4	238.9	84.7	64.6	23.2	17.9	19.1		2.94	1	8.052e-05	0.0002918
		FALSE	High	Sequest HT (A2)	Unambiguous	[K].eVDIYTVk.[TV]	N-Term(TMTpro); K8(TMTpro)	2	Q99873	Q9NR22; Q99873	0	2	0.4008	0	1	1	787.968	1574.93	1574.93	0.49	0.00039	HCD (High Energy Collision Dissociation)	MS2	0	83.1	-50	87	96.8405	52277	2020_10_137_Wijeratne_CETSA-UPR-480TechRep_CD_F1-3.raw	F68.3	153.5	156.9	165.8	60.2	46	18.3	16.8	12.5	185.8	179.4	173.7	76.1	35.9	25.6	10.5	12.3		2.47	1	8.052e-05	0.0002699
		FALSE	High	Sequest HT (A2)	Unambiguous	[K].eVDIYTVk.[TV]	N-Term(TMTpro); K8(TMTpro)	2	Q99873	Q9NR22; Q99873	0	2	0.4163	0	1	1	787.966	1574.93	1574.93	-1.82	-0.00143	HCD (High Energy Collision Dissociation)	MS2	0	93.7	-50	87	96.3096	51591	2020_10_137_Wijeratne_CETSA-UPR-480TechRep_CD_F1-5.raw	F68.5	184.4	198.1	191.3	60.1	46.6	24.6	15.8	14.2	197.2	176.2	199.3	85.1	54.3	31.2	8.9	12.1		2.45	1	8.285e-05	0.0003405
		FALSE	High	Sequest HT (A2)	Unambiguous	[K].eVDIYTVk.[TV]	N-Term(TMTpro); K8(TMTpro)	2	Q99873	Q9NR22; Q99873	0	2	0.4762	0	1	1	787.968	1574.93	1574.93	0.5	0.00039	HCD (High Energy Collision Dissociation)	MS2	0	141.2	-50	87	96.2782	51837	2020_10_137_Wijeratne_CETSA-UPR-480TechRep_GH_F1-6b.raw	F69.8	261.1	306.6	331.8	106.4	64.3	36.3	26.1	25.6	306.7	301.3	285.2	92	59	24.2	19	13.3		2.94	1	8.68e-05	0.0003489
		FALSE	High	Sequest HT (A2)	Unambiguous	[K].eVDIYTVk.[TV]	N-Term(TMTpro); K8(TMTpro)	2	Q99873	Q9NR22; Q99873	0	2	0.4228	0	1	1	787.972	1574.94	1574.93	5.35	0.00421	HCD (High Energy Collision Dissociation)	MS2	46.8961	116.6	-50	87	95.2039	51288	2020_10_137_Wijeratne_CETSA-UPR-480TechRep_CD_F1-6.raw	F68.6	211.3	216	227.8	82	55.7	38.4	36.7	25.2	242.5	224.1	263.2	107.3	59.6	39.1	18.2	18.3		2.46	1	8.875e-05	0.000386
		FALSE	High	Sequest HT (A2)	Unambiguous	[K].eVDIYTVk.[TV]	N-Term(TMTpro); K8(TMTpro)	2	Q99873	Q9NR22; Q99873	0	2	0.4449	0	1	1	787.966	1574.92	1574.93	-2.68	-0.00211	HCD (High Energy Collision Dissociation)	MS2	0	137.5	-50	87	95.4258	51646	2020_10_137_Wijeratne_CETSA-UPR-480TechRep_EF_F1-3.raw	F66.3	289.1	277.5	304.6	97.6	76.5	43	27.8	28	289.7	278.3	258	90	63.9	36.3	19.7	19.4		2.63	1	0.0001015	0.0004893
		FALSE	High	Sequest HT (A2)	Unambiguous	[K].eVDIYTVk.[TV]	N-Term(TMTpro); K8(TMTpro)	2	Q99873	Q9NR22; Q99873	0	2	0.4492	0	1	1	787.971	1574.93	1574.93	4.04	0.00318	HCD (High Energy Collision Dissociation)	MS2	0	144.6	-50	87	96.8949	51873	2020_10_137_Wijeratne_CETSA-UPR-480TechRep_AB_F1-6.raw	F67.6	304.3	268.8	282.7	109.3	55	45	29.5	29.4	311.6	313.3	273.3	123.7	77.3	42.8	22.1	25.4		2.56	1	0.0001015	0.0005053
		FALSE	High	Sequest HT (A2)	Unambiguous	[K].eVDIYTVk.[TV]	N-Term(TMTpro); K8(TMTpro)	2	Q99873	Q9NR22; Q99873	0	2	0.087	0	1	1	787.968	1574.93	1574.93	0.43	0.00034	HCD (High Energy Collision Dissociation)	MS2	31.9213	95.7		54.533	79.9067	29525	010_2019_08_019_R_Wijeratne_021420_GH_F5.raw	F71.5	154.2	170.3	193.3	87.5	58.6	42.4	39.3	29.5	182.5	176.7	154.2	87.3	65.1	29.8	28.6	32.4		2.53	1	0.0001141	0.0006283
		FALSE	High	Sequest HT (A2)	Unambiguous	[K].eVDIYTVk.[TV]	N-Term(TMTpro); K8(TMTpro)	2	Q99873	Q9NR22; Q99873	0	2	0.4973	0	1	1	787.966	1574.93	1574.93	-1.83	-0.00144	HCD (High Energy Collision Dissociation)	MS2	0	55.8	-50	87	96.9323	52324	2020_10_137_Wijeratne_CETSA-UPR-480TechRep_EF_F1-2.raw	F66.2	92.6	86.5	105.7	49.4	48	26.2	20.5	25	114.3	89.9	92.6	44.6	34.1	26.1	18.1	18.8		1.87	1	0.0001215	0.0007034
		FALSE	High	Sequest HT (A2)	Unambiguous	[K].eVDIYTVk.[TV]	N-Term(TMTpro); K8(TMTpro)	2	Q99873	Q9NR22; Q99873	0	2	0.4461	0	1	1	787.968	1574.93	1574.93	-0.22	-0.00017	HCD (High Energy Collision Dissociation)	MS2	0	171.7	-50	87	96.1211	51926	2020_10_137_Wijeratne_CETSA-UPR-480TechRep_GH_F1-4b.raw	F69.5	371.7	375.8	366.3	136.8	72.1	51	40.5	28.8	352.5	369.3	322.2	112.8	75.8	30.1	20.4	20.9		2.69	1	0.0001215	0.0007383
		FALSE	High	Sequest HT (A2)	Unambiguous	[K].eVDIYTVk.[TV]	N-Term(TMTpro); K8(TMTpro)	2	Q99873	Q9NR22; Q99873	0	2	0.5075	0	1	1	787.97	1574.93	1574.93	2.57	0.00203	HCD (High Energy Collision Dissociation)	MS2	0	60.6	-50	87	96.7505	51603	2020_10_137_Wijeratne_CETSA-UPR-480TechRep_GH_F1-8.raw	F69.10	106.7	113.6	124.6	57	31.5	18.2	16.5	10.3	117.2	129.3	108.7	54.7	48.3	15.7	7.4	9.8		1.99	1	0.0001215	0.0007134
		FALSE	High	Sequest HT (A2)	Unambiguous	[K].eVDIYTVk.[TV]	N-Term(TMTpro); K8(TMTpro)	2	Q99873	Q9NR22; Q99873	0	2	0.4902	0	1	1	787.967	1574.93	1574.93	-1.64	-0.00129	HCD (High Energy Collision Dissociation)	MS2	29.8465	60.5		10.911	80.4818	31098	010_2019_08_019_R_Wijeratne_021420_CD_F3.raw	F65.3	108.3	116.8	122	47.6	48.1	30.6	21.3	18.1	112.3	109.8	104.2	35.9	39.4	17.2	17.7	18.9		2.55	1	0.0001325	0.0007642
		FALSE	High	Sequest HT (A2)	Unambiguous	[K].eVDIYTVk.[TV]	N-Term(TMTpro); K8(TMTpro)	2	Q99873	Q9NR22; Q99873	0	2	0.5052	0	1	1	787.97	1574.93	1574.93	2.18	0.00172	HCD (High Energy Collision Dissociation)	MS2	0	188.7	-50	87	95.8318	51830	2020_10_137_Wijeratne_CETSA-UPR-480TechRep_GH_F1-5.raw	F69.6	372.5	409.2	405	141.8	90.6	51.2	43.5	35.5	383.3	414.1	369.2	130.1	86.6	37.2	21.6	27.1		2.87	1	0.0001375	0.0008336
		FALSE	High	Sequest HT (A2)	Unambiguous	[K].eVDIYTVk.[TV]	N-Term(TMTpro); K8(TMTpro)	2	Q99873	Q9NR22; Q99873	0	2	0.4966	0	1	1	787.97	1574.93	1574.93	2.42	0.00191	HCD (High Energy Collision Dissociation)	MS2	39.7494	259.5	-50	87	94.4146	51069	2020_10_137_Wijeratne_CETSA-UPR-480TechRep_EF_F1-5.raw	F66.5	566.3	580.8	573.6	189.8	151.1	66.3	45.4	30.9	553.6	562.3	470.6	163.7	106.1	43.9	28	19.6		2.96	1	0.0001433	0.0008622
		FALSE	High	Sequest HT (A2)	Unambiguous	[K].eVDIYTVk.[TV]	N-Term(TMTpro); K8(TMTpro)	2	Q99873	Q9NR22; Q99873	0	2	0.2271	0	1	1	787.968	1574.93	1574.93	0.41	0.00032	HCD (High Energy Collision Dissociation)	MS2	22.1294	152.6		86	80.5122	30189	010_2019_08_019_R_Wijeratne_021420_GH_F4.raw	F71.4	247.4	276.4	317.4	131.7	80.6	51.9	62.9	47.6	281.7	285.6	285.8	130.4	90.3	46.9	48.5	55.9		2.73	1	0.0001546	0.0009715
		FALSE	High	Sequest HT (A2)	Unambiguous	[K].eVDIYTVk.[TV]	N-Term(TMTpro); K8(TMTpro)	2	Q99873	Q9NR22; Q99873	0	2	0.4198	0	1	1	787.967	1574.93	1574.93	-0.97	-0.00077	HCD (High Energy Collision Dissociation)	MS2	39.3362	138		64.041	81.72	30835	010_2019_08_019_R_Wijeratne_021420_GH_F3.raw	F71.3	227.3	263.8	268.9	110.9	81.2	55	59.2	47.2	250.9	265.2	248.5	104	86.7	39.1	48.5	52.4		2.43	1	0.0001854	0.001267
		FALSE	High	Sequest HT (A2)	Unambiguous	[K].eVDIYTVk.[TV]	N-Term(TMTpro); K8(TMTpro)	2	Q99873	Q9NR22; Q99873	0	2	0.2763	0	1	1	787.967	1574.93	1574.93	-0.76	-0.0006	HCD (High Energy Collision Dissociation)	MS2	0	130.7		27.813	79.3637	29657	010_2019_08_019_R_Wijeratne_021420_AB_F5.raw	F64.5	255	232.5	237	103.2	63.8	52.6	32.6	35.4	281.7	252.5	243.4	128.4	72.2	44.1	31	25.6		2.57	1	0.0001926	0.001355
		FALSE	High	Sequest HT (A2)	Unambiguous	[K].eVDIYTVk.[TV]	N-Term(TMTpro); K8(TMTpro)	2	Q99873	Q9NR22; Q99873	0	2	0.4484	0	1	1	787.967	1574.93	1574.93	-1.07	-0.00085	HCD (High Energy Collision Dissociation)	MS2	0	312.2	-50	87	96.6762	52011	2020_10_137_Wijeratne_CETSA-UPR-480TechRep_AB_F1-5.raw	F67.5	741.4	654.9	639.3	193.1	114.5	67.7	50	33.9	728.2	726.2	616.2	188.7	134.6	63.4	24.2	19.2		2.52	1	0.0002208	0.001525
		FALSE	High	Sequest HT (A2)	Unambiguous	[K].eVDIYTVk.[TV]	N-Term(TMTpro); K8(TMTpro)	2	Q99873	Q9NR22; Q99873	0	2	0.4318	0	1	1	787.967	1574.93	1574.93	-1.36	-0.00107	HCD (High Energy Collision Dissociation)	MS2	0	243.2	-50	87	94.8393	51263	2020_10_137_Wijeratne_CETSA-UPR-480TechRep_EF_F1-4.raw	F66.4	541.5	522.8	528.2	185.7	140.4	61.4	40.7	32.7	543.7	507.9	434.7	153.1	102.2	52.7	22.8	20.4		2.64	1	0.0002208	0.001517
		FALSE	High	Sequest HT (A2)	Unambiguous	[K].eVDIYTVk.[TV]	N-Term(TMTpro); K8(TMTpro)	2	Q99873	Q9NR22; Q99873	0	2	0.4813	0	1	1	787.968	1574.93	1574.93	0.3	0.00024	HCD (High Energy Collision Dissociation)	MS2	38.982	311.6	-50	87	97.9151	52650	2020_10_137_Wijeratne_CETSA-UPR-480TechRep_AB_F1-4.raw	F67.4	705.2	653.5	640.6	201.5	116	64.3	46.2	44.3	739.8	719	598.1	186.8	133.3	75.5	29.8	31.1		2.41	1	0.0002256	0.001607
		FALSE	High	Sequest HT (A2)	Unambiguous	[K].eVDIYTVk.[TV]	N-Term(TMTpro); K8(TMTpro)	2	Q99873	Q9NR22; Q99873	0	2	0.1228	0	1	1	787.968	1574.93	1574.93	-0.11	-8e-05	HCD (High Energy Collision Dissociation)	MS2	33.5515	176.2		34.259	77.7829	29657	010_2019_08_019_R_Wijeratne_021420_EF_F4.raw	F70.4	311.6	315.8	312.6	139.8	118	53.3	54.6	46.6	331.7	320	342.8	195.1	111.2	68.6	41.1	57.1		2.85	1	0.0002468	0.001811
		FALSE	High	Sequest HT (A2)	Unambiguous	[K].eVDIYTVk.[TV]	N-Term(TMTpro); K8(TMTpro)	2	Q99873	Q9NR22; Q99873	0	2	0.4907	0	1	1	787.965	1574.92	1574.93	-3.42	-0.0027	HCD (High Energy Collision Dissociation)	MS2	0	110.3	-50	87	95.784	51244	2020_10_137_Wijeratne_CETSA-UPR-480TechRep_GH_F1-7.raw	F69.9	202	213.1	229.9	110.7	66.8	30	29.2	24.3	217.2	209	208.2	98.1	72.8	24.8	17.1	12.2		2.69	1	0.0002468	0.001804
		FALSE	High	Sequest HT (A2)	Unambiguous	[K].eVDIYTVk.[TV]	N-Term(TMTpro); K8(TMTpro)	2	Q99873	Q9NR22; Q99873	0	2	0.4765	0	1	1	787.967	1574.93	1574.93	-0.76	-0.00059	HCD (High Energy Collision Dissociation)	MS2	36.5765	288.5		50.413	81.6975	31429	010_2019_08_019_R_Wijeratne_021420_AB_F3.raw	F64.3	589.7	516	529.4	200.5	117.7	110	86	73.3	601.5	584.3	554.7	226.8	167.4	115.1	88.1	54.9		2.98	1	0.0002546	0.001849
		FALSE	High	Sequest HT (A2)	Unambiguous	[K].eVDIYTVk.[TV]	N-Term(TMTpro); K8(TMTpro)	2	Q99873	Q9NR22; Q99873	0	2	0.3259	0	1	1	787.968	1574.93	1574.93	-0.18	-0.00014	HCD (High Energy Collision Dissociation)	MS2	11.9878	150.8		25.041	78.8105	30100	010_2019_08_019_R_Wijeratne_021420_EF_F4.raw	F70.4	253.7	262.4	293.2	112.6	94.4	52.1	33.3	21.5	296.5	282	326	174.9	94.6	56	27.6	31.6		2.7	1	0.0002746	0.001974
		FALSE	High	Sequest HT (A2)	Unambiguous	[K].eVDIYTVk.[TV]	N-Term(TMTpro); K8(TMTpro)	2	Q99873	Q9NR22; Q99873	0	2	0.4444	0	1	1	787.966	1574.93	1574.93	-2.14	-0.00169	HCD (High Energy Collision Dissociation)	MS2	0	67.9	-50	87	100.352	53618	2020_10_137_Wijeratne_CETSA-UPR-480TechRep_AB_F1-2.raw	F67.2	124.1	99.6	108.6	55.4	40.9	33.7	25.3	31.7	121.5	122.2	121.8	62.2	51.1	36.4	26.6	25.1		1.8	1	0.0002847	0.002071
		FALSE	High	Sequest HT (A2)	Unambiguous	[K].eVDIYTVk.[TV]	N-Term(TMTpro); K8(TMTpro)	2	Q99873	Q9NR22; Q99873	0	2	0.4523	0	1	1	787.969	1574.93	1574.93	1.2	0.00095	HCD (High Energy Collision Dissociation)	MS2	58.7017	494.6	-50	119	99.345	53562	2020_10_137_Wijeratne_CETSA-UPR-480TechRep_AB_F1-3.raw	F67.3	1115.9	990.5	957.5	341.9	177.8	121.4	92.3	83.9	1196.5	1091.1	985.7	341.8	208.8	116.2	49.6	42.3		1.99	1	0.0003185	0.002412
		FALSE	High	Sequest HT (A2)	Unambiguous	[K].eVDIYTVk.[TV]	N-Term(TMTpro); K8(TMTpro)	2	Q99873	Q9NR22; Q99873	0	2	0.1238	0	1	1	787.967	1574.93	1574.93	-1.53	-0.00121	HCD (High Energy Collision Dissociation)	MS2	28.0984	93.8		86	78.9158	28719	010_2019_08_019_R_Wijeratne_021420_GH_F6.raw	F71.6	144.6	153.5	188	90.5	55.7	48.2	50.4	34.7	172.3	155.3	162	84.7	67.4	26.7	34	33		2.02	1	0.0003875	0.003069
		FALSE	High	Sequest HT (A2)	Unambiguous	[K].eVDIYTVk.[TV]	N-Term(TMTpro); K8(TMTpro)	2	Q99873	Q9NR22; Q99873	0	2	0.6131	0	1	1	787.968	1574.93	1574.93	-0.4	-0.00032	HCD (High Energy Collision Dissociation)	MS2	0	58.6	-50	87	96.8334	52249	2020_10_137_Wijeratne_CETSA-UPR-480TechRep_GH_F1-2.raw	F69.2	90.8	96.5	103.5	54	33.3	26.3	36.7	23.7	103.9	99.8	92.3	58.8	46.2	23.8	23.6	24.5		1.99	1	0.0007213	0.00535
		FALSE	High	Sequest HT (A2)	Unambiguous	[K].eVDIYTVk.[TV]	N-Term(TMTpro); K8(TMTpro)	2	Q99873	Q9NR22; Q99873	0	2	0.4089	0	1	1	787.967	1574.93	1574.93	-0.52	-0.00041	HCD (High Energy Collision Dissociation)	MS2	0	89.9		26.87	79.5301	30295	010_2019_08_019_R_Wijeratne_021420_CD_F4.raw	F65.4	152.3	153.7	171.9	95.1	73.2	37.9	29.1	28.7	167.9	159.2	154.6	76.5	51.7	35.2	25.4	26.5		2.91	1	0.0008292	0.006013
		FALSE	High	Sequest HT (A2)	Unambiguous	[K].eVDIYTVk.[TV]	N-Term(TMTpro); K8(TMTpro)	2	Q99873	Q9NR22; Q99873	0	2	0.5982	0	1	1	787.973	1574.94	1574.93	6.62	0.00522	HCD (High Energy Collision Dissociation)	MS2	52.618	161.6	-50	87	94.6287	50980	2020_10_137_Wijeratne_CETSA-UPR-480TechRep_EF_F1-6.raw	F66.6	321.8	352.2	353.7	121.3	108.3	43.3	33.2	24.4	355.1	333.8	292.4	104.4	73.3	30.2	21.3	16.5		2.19	1	0.0009733	0.006767
		FALSE	High	Sequest HT (A2)	Unambiguous	[K].eVDIYTVk.[TV]	N-Term(TMTpro); K8(TMTpro)	2	Q99873	Q9NR22; Q99873	0	2	0.1282	0	1	1	787.968	1574.93	1574.93	0.01	1e-05	HCD (High Energy Collision Dissociation)	MS2	0	294.1		86	78.8833	28601	010_2019_08_019_R_Wijeratne_021420_AB_F6.raw	F64.6	603.9	526.4	494.7	279.4	151.6	132	64.9	55.1	608.4	576.3	507.4	320.1	159.5	129.6	58	39		1.17	1	0.00151	0.01076
		FALSE	High	Sequest HT (A2)	Unambiguous	[K].eVDIYTVk.[TV]	N-Term(TMTpro); K8(TMTpro)	2	Q99873	Q9NR22; Q99873	0	2	0.305	0	1	1	787.967	1574.93	1574.93	-1.22	-0.00096	HCD (High Energy Collision Dissociation)	MS2	0	149.8		12.899	78.1007	29383	010_2019_08_019_R_Wijeratne_021420_CD_F5.raw	F65.5	268.2	301.4	300.4	147.4	110.7	49.1	27.9	26.8	294.7	287.3	260.4	146.2	93.1	41.3	17.9	24.2		1.41	1	0.001653	0.01189
		FALSE	High	Sequest HT (A2)	Unambiguous	[K].eVDIYTVk.[TV]	N-Term(TMTpro); K8(TMTpro)	2	Q99873	Q9NR22; Q99873	0	3	0.4509	0	1	1	525.647	1574.93	1574.93	-0.43	-0.00022	HCD (High Energy Collision Dissociation)	MS2	21.4656	182.6		86	80.5757	30494	010_2019_08_019_R_Wijeratne_021420_AB_F4.raw	F64.4	379.7	325.9	321.7	142	88	72.2	49.8	46.9	376.7	368.7	333.2	159.7	107.3	71.7	40.6	38.1		2.75	1	0.001879	0.01396
		FALSE	High	Sequest HT (A2)	Unambiguous	[K].eVDIYTVk.[TV]	N-Term(TMTpro); K8(TMTpro)	2	Q99873	Q9NR22; Q99873	0	3	0.3883	0	1	1	525.647	1574.93	1574.93	-1.12	-0.00059	HCD (High Energy Collision Dissociation)	MS2	80.5727	122	-50	87	96.2715	52011	2020_10_137_Wijeratne_CETSA-UPR-480TechRep_GH_F1-4b.raw	F69.5	230.6	240.3	271.7	86.7	57	32.6	35.5	22.1	256.3	263	243.1	91.4	56.8	23.5	23.1	18		2.06	1	0.002522	0.02021
		FALSE	High	Sequest HT (A2)	Unambiguous	[K].eVDIYTVk.[TV]	N-Term(TMTpro); K8(TMTpro)	2	Q99873	Q9NR22; Q99873	0	3	0.4699	0	1	1	525.647	1574.93	1574.93	-1.02	-0.00054	HCD (High Energy Collision Dissociation)	MS2	85.9235	110.6	-50	87	96.49	52348	2020_10_137_Wijeratne_CETSA-UPR-480TechRep_GH_F1-3.raw	F69.3	211	222.2	269.9	77.8	51.1	28.2	22.5	16	262.3	234.1	201.9	78	48.7	19.2	13.3	13.6		2.49	1	0.00261	0.02126
		FALSE	High	Sequest HT (A2)	Unambiguous	[K].eVDIYTVk.[TV]	N-Term(TMTpro); K8(TMTpro)	2	Q99873	Q9NR22; Q99873	0	3	0.535	0	1	1	525.647	1574.93	1574.93	-0.96	-0.0005	HCD (High Energy Collision Dissociation)	MS2	81.5319	86.7	-50	87	95.6594	51777	2020_10_137_Wijeratne_CETSA-UPR-480TechRep_EF_F1-3.raw	F66.3	153.2	155.9	178.3	81.1	70.9	34.1	26.7	19.5	179.2	163.9	142.7	68.3	51.4	24.6	18.1	19.5		2.43	1	0.003432	0.03209
		FALSE	High	Sequest HT (A2)	Unambiguous	[K].eVDIYTVk.[TV]	N-Term(TMTpro); K8(TMTpro)	2	Q99873	Q9NR22; Q99873	0	3	0.4636	0	1	1	525.649	1574.93	1574.93	1.67	0.00088	HCD (High Energy Collision Dissociation)	MS2	58.0776	191.5		47.254	80.6697	29828	010_2019_08_019_R_Wijeratne_021420_GH_F5.raw	F71.5	327.5	322.2	391.8	176.7	117.4	98.9	68.6	45	356.6	345.6	353.5	171.9	135	62.3	44	47		2.61	1	0.003741	0.03583
		FALSE	High	Sequest HT (A2)	Unambiguous	[K].eVDIYTVk.[TV]	N-Term(TMTpro); K8(TMTpro)	2	Q99873	Q9NR22; Q99873	0	3	0.5142	0	1	1	525.647	1574.93	1574.93	-1.47	-0.00077	HCD (High Energy Collision Dissociation)	MS2	49.7169	100.1		57.171	78.0854	30210	010_2019_08_019_R_Wijeratne_021420_EF_F3.raw	F70.3	157.2	173.7	183.5	80.9	61.4	36.2	38.2	35.9	192.3	183.3	196.4	97.5	67.5	41	24.4	31.6		2.82	1	0.00569	0.06097
	FALSE	High	[K].LDHVVTIIKGK.[V]	2xTMTpro [K9; K11]; 1xTMTpro [N-Term]	0.0198146	0.00273672	1	1	1	Q99873	Q99873 [135-145]		1	2135.37																																																																																																																																	No Quan Values	Not Found	Not Found	Not Found	Not Found	Not Found	Not Found	Not Found	Not Found	Not Found	Not Found	Not Found	Not Found	Not Found	Not Found	Not Found	Not Found	Not Found	Not Found	Not Found	Not Found	Not Found	Not Found	Not Found	Not Found	Not Found	Not Found	Not Found	Not Found	Not Found	Not Found	Not Found	Not Found	Not Found	Not Found	Not Found	Not Found	High	Not Found	High	Not Found	Not Found	Not Found	Not Found	Not Found	Not Found	Not Found	Not Found	Not Found	High	Not Found	High	Not Found	Not Found	Not Found	Not Found	Not Found	Not Found	Not Found	Not Found	Not Found	High	Not Found	High	Not Found	Not Found	Not Found	Not Found	Not Found	Not Found	Not Found	Not Found	Not Found	High	Not Found	High	Not Found	Not Found	Not Found	Not Found	Not Found	Not Found	Not Found	Not Found	Not Found	High	Not Found	High	Not Found	Not Found	Not Found	Not Found	Not Found	Not Found	Not Found	Not Found	Not Found	High	Not Found	High	Not Found	Not Found	Not Found	Not Found	Not Found	Not Found	Not Found	Not Found	Not Found	High	Not Found	High	Not Found	Not Found	Not Found	Not Found	Not Found	Not Found	Not Found	Not Found	Not Found	High	Not Found	High	Not Found	Not Found	Not Found	Not Found	Not Found	High	0.0009765	0.00679	2.02
		Checked	Confidence	Identifying Node	PSM Ambiguity	Annotated Sequence	Modifications	# Proteins	Master Protein Accessions	Protein Accessions	# Missed Cleavages	Charge	DeltaScore	DeltaCn	Rank	Search Engine Rank	m/z [Da]	MH+ [Da]	Theo. MH+ [Da]	DeltaM [ppm]	Deltam/z [Da]	Activation Type	MS Order	Isolation Interference [%]	Average Reporter S/N	Comp. Voltage [V]	Ion Inject Time [ms]	RT [min]	First Scan	Spectrum File	File ID	Abundance: 126	Abundance: 127N	Abundance: 127C	Abundance: 128N	Abundance: 128C	Abundance: 129N	Abundance: 129C	Abundance: 130N	Abundance: 130C	Abundance: 131N	Abundance: 131C	Abundance: 132N	Abundance: 132C	Abundance: 133N	Abundance: 133C	Abundance: 134N	Quan Info	XCorr	# Protein Groups	Percolator q-Value	Percolator PEP
		FALSE	High	Sequest HT (A2)	Unambiguous	[K].lDHVVTIIkGk.[V]	N-Term(TMTpro); K9(TMTpro); K11(TMTpro)	1	Q99873	Q99873	1	4	0.5644	0	1	1	534.598	2135.37	2135.37	-2.25	-0.0012	HCD (High Energy Collision Dissociation)	MS2	57.3993	49.4	-50	87	107.967	59352	2020_10_137_Wijeratne_CETSA-UPR-480TechRep_EF_F1-8.raw	F66.8	92.5	85.5	104.7	36.1	35	15.7	9.6	13.7	100.4	104.3	99.6	42	27.1	7.4	8.9	7.9		2.02	1	0.0009765	0.00679
	FALSE	High	[R].NSMFHNR.[H]	1xTMTpro [N-Term]	0.0215106	0.00281884	1	1	11	Q99873	Q99873 [78-84]		0	1209.61	885.8	944.3	670.6	484.7	750.5	751.8	355	445	225.2	313.9	264.7	284	209.1	145.1	151.4	135.6	571.3	597	327.5	360			559.6	539.4	326.6	335.4			535.4	616.8	346.6	351.9			199.4	273	161.2	204.2			146.1	141.7	139.2	131.1			67.1	76	80.1	71.8			58	33.5	63	49.6			44.9	30.5	47.2	51.1																					12.22	12.81					14.3	16.11					22.89	26.1					12.41	37.87					22.42	2.21					52.55	21.7					58.77	62					79.91	49.99				Not Found	High	Not Found	High	Not Found	High	Not Found	High	Not Found	High	Not Found	High	Not Found	High	Not Found	High	Not Found	High	Not Found	High	Not Found	High	Not Found	High	Not Found	High	Not Found	High	Not Found	High	Not Found	High	Not Found	High	Not Found	High	High	High	High	High	High	Not Found	High	Not Found	Not Found	High	Not Found	High	High	High	High	High	High	Not Found	High	Not Found	Not Found	High	Not Found	High	High	High	High	High	High	Not Found	High	Not Found	Not Found	High	Not Found	High	High	High	High	High	High	Not Found	High	Not Found	Not Found	High	Not Found	High	High	High	High	High	High	Not Found	High	Not Found	Not Found	High	Not Found	High	High	High	High	High	High	Not Found	High	Not Found	Not Found	High	Not Found	High	High	High	High	High	High	Not Found	High	Not Found	Not Found	High	Not Found	High	High	High	High	High	High	Not Found	High	Not Found	High	0.001049	0.007328	3.51
		Checked	Confidence	Identifying Node	PSM Ambiguity	Annotated Sequence	Modifications	# Proteins	Master Protein Accessions	Protein Accessions	# Missed Cleavages	Charge	DeltaScore	DeltaCn	Rank	Search Engine Rank	m/z [Da]	MH+ [Da]	Theo. MH+ [Da]	DeltaM [ppm]	Deltam/z [Da]	Activation Type	MS Order	Isolation Interference [%]	Average Reporter S/N	Comp. Voltage [V]	Ion Inject Time [ms]	RT [min]	First Scan	Spectrum File	File ID	Abundance: 126	Abundance: 127N	Abundance: 127C	Abundance: 128N	Abundance: 128C	Abundance: 129N	Abundance: 129C	Abundance: 130N	Abundance: 130C	Abundance: 131N	Abundance: 131C	Abundance: 132N	Abundance: 132C	Abundance: 133N	Abundance: 133C	Abundance: 134N	Quan Info	XCorr	# Protein Groups	Percolator q-Value	Percolator PEP
		FALSE	High	Sequest HT (A2)	Unambiguous	[R].nSMFHNR.[H]	N-Term(TMTpro)	1	Q99873	Q99873	0	3	0.735	0	1	1	403.875	1209.61	1209.61	0.09	4e-05	HCD (High Energy Collision Dissociation)	MS2	50.226	280.6	-50	87	14.9024	6360	2020_10_137_Wijeratne_CETSA-UPR-480TechRep_CD_F1-7.raw	F68.7	571.3	559.6	535.4	199.4	146.1	67.1	58	44.9	597	539.4	616.8	273	141.7	76	33.5	30.5		3.51	1	0.001049	0.007328
		FALSE	High	Sequest HT (A2)	Unambiguous	[R].nSMFHNR.[H]	N-Term(TMTpro)	1	Q99873	Q99873	0	3	0.7331	0	1	1	403.876	1209.61	1209.61	1.16	0.00047	HCD (High Energy Collision Dissociation)	MS2	22.8489	116.4	-50	87	13.8412	6590	2020_10_137_Wijeratne_CETSA-UPR-480TechRep_EF_F1-8.raw	F66.8	178.6	172.8	179.4	115	116.2	86.2	70.4	62	194.1	167.3	178.3	97.7	81.2	57.3	56.2	49.3		3.41	1	0.001107	0.007725
		FALSE	High	Sequest HT (A2)	Unambiguous	[R].nSMFHNR.[H]	N-Term(TMTpro)	1	Q99873	Q99873	0	3	0.7195	0	1	1	403.876	1209.61	1209.61	1.36	0.00055	HCD (High Energy Collision Dissociation)	MS2	81.4659	159.9	-50	87	15.1808	6371	2020_10_137_Wijeratne_CETSA-UPR-480TechRep_CD_F1-6.raw	F68.6	330.8	283.5	311.6	116.5	78	47.3	50.5	36.3	340.4	280.8	320	147.8	78.6	56.4	35.3	44		3.28	1	0.001202	0.00833
		FALSE	High	Sequest HT (A2)	Unambiguous	[R].nSMFHNR.[H]	N-Term(TMTpro)	1	Q99873	Q99873	0	3	0.7385	0	1	1	403.875	1209.61	1209.61	-0.91	-0.00037	HCD (High Energy Collision Dissociation)	MS2	32.6607	91.1	-50	83.327	14.6001	6454	2020_10_137_Wijeratne_CETSA-UPR-480TechRep_AB_F1-8.raw	F67.8	169.4	136.1	165.4	73.6	47.5	47	33.4	26.1	201.9	135.9	169.9	88.8	66.3	53.3	25.6	18.2		3.25	1	0.001228	0.008513
		FALSE	High	Sequest HT (A2)	Unambiguous	[R].nSMFHNR.[H]	N-Term(TMTpro)	1	Q99873	Q99873	0	3	0.6631	0	1	1	403.875	1209.61	1209.61	-2.16	-0.00087	HCD (High Energy Collision Dissociation)	MS2	51.6662	77.8	-50	87	15.0866	6083	2020_10_137_Wijeratne_CETSA-UPR-480TechRep_GH_F1-8.raw	F69.10	129.3	141.1	165.1	68.3	39.1	33.9	37.3	30	148.7	134.1	136.9	57	45.2	26.9	25.4	26.4		2.82	1	0.001399	0.009745
		FALSE	High	Sequest HT (A2)	Unambiguous	[R].nSMFHNR.[H]	N-Term(TMTpro)	1	Q99873	Q99873	0	3	0.5816	0	1	1	403.876	1209.61	1209.61	0.76	0.00031	HCD (High Energy Collision Dissociation)	MS2	43.8649	193.2	-50	87	16.3147	6720	2020_10_137_Wijeratne_CETSA-UPR-480TechRep_AB_F1-6.raw	F67.6	391.6	253.5	310	173.9	105.8	151.4	120	85.1	388.9	135.5	296.1	213.4	162.8	153.6	82.8	67.3		1.96	1	0.001801	0.01328
		FALSE	High	Sequest HT (A2)	Unambiguous	[R].nSMFHNR.[H]	N-Term(TMTpro)	1	Q99873	Q99873	0	3	0.6773	0	1	1	403.875	1209.61	1209.61	-0.05	-2e-05	HCD (High Energy Collision Dissociation)	MS2	20.9683	154.2	-50	85.029	15.649	6335	2020_10_137_Wijeratne_CETSA-UPR-480TechRep_AB_F1-7.raw	F67.7	324.8	281	275.1	107.5	71.9	66.3	55.7	40.2	353.5	213.3	285.8	142.8	84.8	77.1	36.7	50.1		3.13	1	0.002096	0.01582
		FALSE	High	Sequest HT (A2)	Unambiguous	[R].nSMFHNR.[H]	N-Term(TMTpro)	1	Q99873	Q99873	0	2	0.5252	0	1	1	605.309	1209.61	1209.61	-0.13	-8e-05	HCD (High Energy Collision Dissociation)	MS2	46.741	161.7		86	6.6564	1770	010_2019_08_019_R_Wijeratne_021420_EF_F7.raw	F70.7	277.3	290.6	325.7	123.1	100.4	42.1	30.4	18.8	307.1	301.1	340.4	217	109	51.6	25.5	27.7		1.39	1	0.002293	0.01761
		FALSE	High	Sequest HT (A2)	Unambiguous	[R].nSMFHNR.[H]	N-Term(TMTpro)	1	Q99873	Q99873	0	3	0.6758	0	1	1	403.876	1209.61	1209.61	0.49	0.0002	HCD (High Energy Collision Dissociation)	MS2	4.33363	69.6	-50	25.307	14.6294	6222	2020_10_137_Wijeratne_CETSA-UPR-480TechRep_EF_F1-7.raw	F66.7	121.7	122.3	115	61	47.1	32.1	27.7	27.6	134.6	131.8	113.7	57.5	47.9	26.5	23.2	24.6		3.3	1	0.002518	0.0202
		FALSE	High	Sequest HT (A2)	Unambiguous	[R].nSMFHNR.[H]	N-Term(TMTpro)	1	Q99873	Q99873	0	3	0.5991	0	1	1	403.876	1209.61	1209.61	1.34	0.00054	HCD (High Energy Collision Dissociation)	MS2	66.1284	312.8	-50	87	15.348	6243	2020_10_137_Wijeratne_CETSA-UPR-480TechRep_GH_F1-7.raw	F69.9	625.8	639.5	708	242.4	130	88.8	99.4	77.1	683.2	640.8	555	235.1	143.5	57.5	39	39		2.12	1	0.002542	0.02036
		FALSE	High	Sequest HT (A2)	Unambiguous	[R].nSMFHNR.[H]	N-Term(TMTpro)	1	Q99873	Q99873	0	2	0.5909	0	1	1	605.309	1209.61	1209.61	-0.22	-0.00013	HCD (High Energy Collision Dissociation)	MS2	47.49	40.6		86	5.5039	1439	010_2019_08_019_R_Wijeratne_021420_EF_F8.raw	F70.8	79.8	70.9	82.4	24.5	18.2	12.1	10.1	6.1	87.1	74.9	83.8	51.7	24.2	9.9	5.5	7.6		0.88	1	0.008435	0.09765
FALSE	High	Master Protein	Q96KP4	Cytosolic non-specific dipeptidase OS=Homo sapiens OX=9606 GN=CNDP2 PE=1 SV=2	0	125.781	40	18	231	18	475	52.8	5.97	645.49	18	4652.1	4800.8	3980.1	4231.1	4098.4	4414.6	1759.1	2065.1	928	1323.8	811.7	819.9	513	452.7	486.3	361.6	4265.9	4811.2	3646.7	4170	2770.4	3283.8	4221.2	4523.7	3771.4	3926.2	3026.1	3248.1	4629.3	4597.2	4069.2	4049.5	3543.5	3079.4	2053	2427.5	1880	2152	1344.5	1391.4	1645.9	1375.6	1495.6	1242.6	766.8	842.7	914.1	823.6	798.4	735.5	538.7	389	691.4	472.6	663.1	449.8	551.2	354.4	579.1	521.2	530.6	493.3	369.7	310.3	3.91	9.57	14.5	28.81	10.55	10.11	18.04	13.63	23.88	23.29	16.29	24.96	20.44	30.87	20.4	17.73	50.71	52.52	59.53	58.41	33.98	33.17	53.38	52.88	55.94	59.43	33.57	34.13	59.28	44.14	53.93	68.82	34.32	34.52	68.75	35.68	42.11	70.83	39.62	41.66	73.94	60.32	35.58	51.9	47.74	42.17	79.39	63.51	28.47	49.77	54.77	49.47	76.12	80.78	42.07	39.86	61.96	62.63	86.74	83.95	25.47	50.92	55.11	67.03	High	High	High	High	High	High	High	High	High	High	High	High	High	High	High	High	High	High	High	High	High	High	High	High	High	High	High	High	High	High	High	High	High	High	High	High	High	High	High	High	High	High	High	High	High	High	High	High	High	High	High	High	High	High	High	High	High	High	High	High	High	High	High	High	High	High	High	High	High	High	High	High	High	High	High	High	High	High	High	High	High	High	High	High	High	High	High	High	High	High	High	High	High	High	High	High	High	High	High	High	High	High	High	High	High	High	High	High	High	High	High	High	High	High	High	High	High	High	High	High	High	High	High	High	High	High	High	High	1
	Checked	Confidence	Annotated Sequence	Modifications	Qvality PEP	Qvality q-value	# Protein Groups	# Proteins	# PSMs	Master Protein Accessions	Positions in Master Proteins	Modifications in Master Proteins	# Missed Cleavages	Theo. MH+ [Da]	Abundances (Grouped): DMSO, 25, 1hr, Rep 1	Abundances (Grouped): DMSO, 25, 1hr, Rep 2	Abundances (Grouped): DMSO, 35, 1hr, Rep 1	Abundances (Grouped): DMSO, 35, 1hr, Rep 2	Abundances (Grouped): DMSO, 39, 1hr, Rep 1	Abundances (Grouped): DMSO, 39, 1hr, Rep 2	Abundances (Grouped): DMSO, 50, 1hr, Rep 1	Abundances (Grouped): DMSO, 50, 1hr, Rep 2	Abundances (Grouped): DMSO, 55, 1hr, Rep 1	Abundances (Grouped): DMSO, 55, 1hr, Rep 2	Abundances (Grouped): DMSO, 61, 1hr, Rep 1	Abundances (Grouped): DMSO, 61, 1hr, Rep 2	Abundances (Grouped): DMSO, 75, 1hr, Rep 1	Abundances (Grouped): DMSO, 75, 1hr, Rep 2	Abundances (Grouped): DMSO, 90, 1hr, Rep 1	Abundances (Grouped): DMSO, 90, 1hr, Rep 2	Abundances (Grouped): Tg, 25, 1hr, Rep 1	Abundances (Grouped): Tg, 25, 1hr, Rep 2	Abundances (Grouped): Tg, 25, 3hr, Rep 1	Abundances (Grouped): Tg, 25, 3hr, Rep 2	Abundances (Grouped): Tg, 25, 6hr, Rep 1	Abundances (Grouped): Tg, 25, 6hr, Rep 2	Abundances (Grouped): Tg, 35, 1hr, Rep 1	Abundances (Grouped): Tg, 35, 1hr, Rep 2	Abundances (Grouped): Tg, 35, 3hr, Rep 1	Abundances (Grouped): Tg, 35, 3hr, Rep 2	Abundances (Grouped): Tg, 35, 6hr, Rep 1	Abundances (Grouped): Tg, 35, 6hr, Rep 2	Abundances (Grouped): Tg, 39, 1hr, Rep 1	Abundances (Grouped): Tg, 39, 1hr, Rep 2	Abundances (Grouped): Tg, 39, 3hr, Rep 1	Abundances (Grouped): Tg, 39, 3hr, Rep 2	Abundances (Grouped): Tg, 39, 6hr, Rep 1	Abundances (Grouped): Tg, 39, 6hr, Rep 2	Abundances (Grouped): Tg, 50, 1hr, Rep 1	Abundances (Grouped): Tg, 50, 1hr, Rep 2	Abundances (Grouped): Tg, 50, 3hr, Rep 1	Abundances (Grouped): Tg, 50, 3hr, Rep 2	Abundances (Grouped): Tg, 50, 6hr, Rep 1	Abundances (Grouped): Tg, 50, 6hr, Rep 2	Abundances (Grouped): Tg, 55, 1hr, Rep 1	Abundances (Grouped): Tg, 55, 1hr, Rep 2	Abundances (Grouped): Tg, 55, 3hr, Rep 1	Abundances (Grouped): Tg, 55, 3hr, Rep 2	Abundances (Grouped): Tg, 55, 6hr, Rep 1	Abundances (Grouped): Tg, 55, 6hr, Rep 2	Abundances (Grouped): Tg, 61, 1hr, Rep 1	Abundances (Grouped): Tg, 61, 1hr, Rep 2	Abundances (Grouped): Tg, 61, 3hr, Rep 1	Abundances (Grouped): Tg, 61, 3hr, Rep 2	Abundances (Grouped): Tg, 61, 6hr, Rep 1	Abundances (Grouped): Tg, 61, 6hr, Rep 2	Abundances (Grouped): Tg, 75, 1hr, Rep 1	Abundances (Grouped): Tg, 75, 1hr, Rep 2	Abundances (Grouped): Tg, 75, 3hr, Rep 1	Abundances (Grouped): Tg, 75, 3hr, Rep 2	Abundances (Grouped): Tg, 75, 6hr, Rep 1	Abundances (Grouped): Tg, 75, 6hr, Rep 2	Abundances (Grouped): Tg, 90, 1hr, Rep 1	Abundances (Grouped): Tg, 90, 1hr, Rep 2	Abundances (Grouped): Tg, 90, 3hr, Rep 1	Abundances (Grouped): Tg, 90, 3hr, Rep 2	Abundances (Grouped): Tg, 90, 6hr, Rep 1	Abundances (Grouped): Tg, 90, 6hr, Rep 2	Abundances (Grouped) CV [%]: DMSO, 25, 1hr, Rep 1	Abundances (Grouped) CV [%]: DMSO, 25, 1hr, Rep 2	Abundances (Grouped) CV [%]: DMSO, 35, 1hr, Rep 1	Abundances (Grouped) CV [%]: DMSO, 35, 1hr, Rep 2	Abundances (Grouped) CV [%]: DMSO, 39, 1hr, Rep 1	Abundances (Grouped) CV [%]: DMSO, 39, 1hr, Rep 2	Abundances (Grouped) CV [%]: DMSO, 50, 1hr, Rep 1	Abundances (Grouped) CV [%]: DMSO, 50, 1hr, Rep 2	Abundances (Grouped) CV [%]: DMSO, 55, 1hr, Rep 1	Abundances (Grouped) CV [%]: DMSO, 55, 1hr, Rep 2	Abundances (Grouped) CV [%]: DMSO, 61, 1hr, Rep 1	Abundances (Grouped) CV [%]: DMSO, 61, 1hr, Rep 2	Abundances (Grouped) CV [%]: DMSO, 75, 1hr, Rep 1	Abundances (Grouped) CV [%]: DMSO, 75, 1hr, Rep 2	Abundances (Grouped) CV [%]: DMSO, 90, 1hr, Rep 1	Abundances (Grouped) CV [%]: DMSO, 90, 1hr, Rep 2	Abundances (Grouped) CV [%]: Tg, 25, 1hr, Rep 1	Abundances (Grouped) CV [%]: Tg, 25, 1hr, Rep 2	Abundances (Grouped) CV [%]: Tg, 25, 3hr, Rep 1	Abundances (Grouped) CV [%]: Tg, 25, 3hr, Rep 2	Abundances (Grouped) CV [%]: Tg, 25, 6hr, Rep 1	Abundances (Grouped) CV [%]: Tg, 25, 6hr, Rep 2	Abundances (Grouped) CV [%]: Tg, 35, 1hr, Rep 1	Abundances (Grouped) CV [%]: Tg, 35, 1hr, Rep 2	Abundances (Grouped) CV [%]: Tg, 35, 3hr, Rep 1	Abundances (Grouped) CV [%]: Tg, 35, 3hr, Rep 2	Abundances (Grouped) CV [%]: Tg, 35, 6hr, Rep 1	Abundances (Grouped) CV [%]: Tg, 35, 6hr, Rep 2	Abundances (Grouped) CV [%]: Tg, 39, 1hr, Rep 1	Abundances (Grouped) CV [%]: Tg, 39, 1hr, Rep 2	Abundances (Grouped) CV [%]: Tg, 39, 3hr, Rep 1	Abundances (Grouped) CV [%]: Tg, 39, 3hr, Rep 2	Abundances (Grouped) CV [%]: Tg, 39, 6hr, Rep 1	Abundances (Grouped) CV [%]: Tg, 39, 6hr, Rep 2	Abundances (Grouped) CV [%]: Tg, 50, 1hr, Rep 1	Abundances (Grouped) CV [%]: Tg, 50, 1hr, Rep 2	Abundances (Grouped) CV [%]: Tg, 50, 3hr, Rep 1	Abundances (Grouped) CV [%]: Tg, 50, 3hr, Rep 2	Abundances (Grouped) CV [%]: Tg, 50, 6hr, Rep 1	Abundances (Grouped) CV [%]: Tg, 50, 6hr, Rep 2	Abundances (Grouped) CV [%]: Tg, 55, 1hr, Rep 1	Abundances (Grouped) CV [%]: Tg, 55, 1hr, Rep 2	Abundances (Grouped) CV [%]: Tg, 55, 3hr, Rep 1	Abundances (Grouped) CV [%]: Tg, 55, 3hr, Rep 2	Abundances (Grouped) CV [%]: Tg, 55, 6hr, Rep 1	Abundances (Grouped) CV [%]: Tg, 55, 6hr, Rep 2	Abundances (Grouped) CV [%]: Tg, 61, 1hr, Rep 1	Abundances (Grouped) CV [%]: Tg, 61, 1hr, Rep 2	Abundances (Grouped) CV [%]: Tg, 61, 3hr, Rep 1	Abundances (Grouped) CV [%]: Tg, 61, 3hr, Rep 2	Abundances (Grouped) CV [%]: Tg, 61, 6hr, Rep 1	Abundances (Grouped) CV [%]: Tg, 61, 6hr, Rep 2	Abundances (Grouped) CV [%]: Tg, 75, 1hr, Rep 1	Abundances (Grouped) CV [%]: Tg, 75, 1hr, Rep 2	Abundances (Grouped) CV [%]: Tg, 75, 3hr, Rep 1	Abundances (Grouped) CV [%]: Tg, 75, 3hr, Rep 2	Abundances (Grouped) CV [%]: Tg, 75, 6hr, Rep 1	Abundances (Grouped) CV [%]: Tg, 75, 6hr, Rep 2	Abundances (Grouped) CV [%]: Tg, 90, 1hr, Rep 1	Abundances (Grouped) CV [%]: Tg, 90, 1hr, Rep 2	Abundances (Grouped) CV [%]: Tg, 90, 3hr, Rep 1	Abundances (Grouped) CV [%]: Tg, 90, 3hr, Rep 2	Abundances (Grouped) CV [%]: Tg, 90, 6hr, Rep 1	Abundances (Grouped) CV [%]: Tg, 90, 6hr, Rep 2	Quan Info	Found in Sample: [S530] F64: 126, Sample, 25, DMSO, 1, Lumos, 2	Found in Sample: [S578] F67: 126, Sample, 25, DMSO, 1, Exploris, 2	Found in Sample: [S538] F64: 130C, Sample, 25, DMSO, 1, Lumos, 3	Found in Sample: [S586] F67: 130C, Sample, 25, DMSO, 1, Exploris, 3	Found in Sample: [S531] F64: 127N, Sample, 35, DMSO, 1, Lumos, 2	Found in Sample: [S579] F67: 127N, Sample, 35, DMSO, 1, Exploris, 2	Found in Sample: [S539] F64: 131N, Sample, 35, DMSO, 1, Lumos, 3	Found in Sample: [S587] F67: 131N, Sample, 35, DMSO, 1, Exploris, 3	Found in Sample: [S532] F64: 127C, Sample, 39, DMSO, 1, Lumos, 2	Found in Sample: [S580] F67: 127C, Sample, 39, DMSO, 1, Exploris, 2	Found in Sample: [S540] F64: 131C, Sample, 39, DMSO, 1, Lumos, 3	Found in Sample: [S588] F67: 131C, Sample, 39, DMSO, 1, Exploris, 3	Found in Sample: [S533] F64: 128N, Sample, 50, DMSO, 1, Lumos, 2	Found in Sample: [S581] F67: 128N, Sample, 50, DMSO, 1, Exploris, 2	Found in Sample: [S541] F64: 132N, Sample, 50, DMSO, 1, Lumos, 3	Found in Sample: [S589] F67: 132N, Sample, 50, DMSO, 1, Exploris, 3	Found in Sample: [S534] F64: 128C, Sample, 55, DMSO, 1, Lumos, 2	Found in Sample: [S582] F67: 128C, Sample, 55, DMSO, 1, Exploris, 2	Found in Sample: [S542] F64: 132C, Sample, 55, DMSO, 1, Lumos, 3	Found in Sample: [S590] F67: 132C, Sample, 55, DMSO, 1, Exploris, 3	Found in Sample: [S535] F64: 129N, Sample, 61, DMSO, 1, Lumos, 2	Found in Sample: [S583] F67: 129N, Sample, 61, DMSO, 1, Exploris, 2	Found in Sample: [S543] F64: 133N, Sample, 61, DMSO, 1, Lumos, 3	Found in Sample: [S591] F67: 133N, Sample, 61, DMSO, 1, Exploris, 3	Found in Sample: [S536] F64: 129C, Sample, 75, DMSO, 1, Lumos, 2	Found in Sample: [S584] F67: 129C, Sample, 75, DMSO, 1, Exploris, 2	Found in Sample: [S544] F64: 133C, Sample, 75, DMSO, 1, Lumos, 3	Found in Sample: [S592] F67: 133C, Sample, 75, DMSO, 1, Exploris, 3	Found in Sample: [S537] F64: 130N, Sample, 90, DMSO, 1, Lumos, 2	Found in Sample: [S585] F67: 130N, Sample, 90, DMSO, 1, Exploris, 2	Found in Sample: [S545] F64: 134N, Sample, 90, DMSO, 1, Lumos, 3	Found in Sample: [S593] F67: 134N, Sample, 90, DMSO, 1, Exploris, 3	Found in Sample: [S546] F65: 126, Sample, 25, Tg, 1, Lumos, 2	Found in Sample: [S594] F68: 126, Sample, 25, Tg, 1, Exploris, 2	Found in Sample: [S554] F65: 130C, Sample, 25, Tg, 1, Lumos, 3	Found in Sample: [S602] F68: 130C, Sample, 25, Tg, 1, Exploris, 3	Found in Sample: [S562] F66: 126, Sample, 25, Tg, 3, Exploris, 2	Found in Sample: [S626] F70: 126, Sample, 25, Tg, 3, Lumos, 2	Found in Sample: [S570] F66: 130C, Sample, 25, Tg, 3, Exploris, 3	Found in Sample: [S634] F70: 130C, Sample, 25, Tg, 3, Lumos, 3	Found in Sample: [S610] F69: 126, Sample, 25, Tg, 6, Exploris, 2	Found in Sample: [S642] F71: 126, Sample, 25, Tg, 6, Lumos, 2	Found in Sample: [S618] F69: 130C, Sample, 25, Tg, 6, Exploris, 3	Found in Sample: [S650] F71: 130C, Sample, 25, Tg, 6, Lumos, 3	Found in Sample: [S547] F65: 127N, Sample, 35, Tg, 1, Lumos, 2	Found in Sample: [S595] F68: 127N, Sample, 35, Tg, 1, Exploris, 2	Found in Sample: [S555] F65: 131N, Sample, 35, Tg, 1, Lumos, 3	Found in Sample: [S603] F68: 131N, Sample, 35, Tg, 1, Exploris, 3	Found in Sample: [S563] F66: 127N, Sample, 35, Tg, 3, Exploris, 2	Found in Sample: [S627] F70: 127N, Sample, 35, Tg, 3, Lumos, 2	Found in Sample: [S571] F66: 131N, Sample, 35, Tg, 3, Exploris, 3	Found in Sample: [S635] F70: 131N, Sample, 35, Tg, 3, Lumos, 3	Found in Sample: [S611] F69: 127N, Sample, 35, Tg, 6, Exploris, 2	Found in Sample: [S643] F71: 127N, Sample, 35, Tg, 6, Lumos, 2	Found in Sample: [S619] F69: 131N, Sample, 35, Tg, 6, Exploris, 3	Found in Sample: [S651] F71: 131N, Sample, 35, Tg, 6, Lumos, 3	Found in Sample: [S548] F65: 127C, Sample, 39, Tg, 1, Lumos, 2	Found in Sample: [S596] F68: 127C, Sample, 39, Tg, 1, Exploris, 2	Found in Sample: [S556] F65: 131C, Sample, 39, Tg, 1, Lumos, 3	Found in Sample: [S604] F68: 131C, Sample, 39, Tg, 1, Exploris, 3	Found in Sample: [S564] F66: 127C, Sample, 39, Tg, 3, Exploris, 2	Found in Sample: [S628] F70: 127C, Sample, 39, Tg, 3, Lumos, 2	Found in Sample: [S572] F66: 131C, Sample, 39, Tg, 3, Exploris, 3	Found in Sample: [S636] F70: 131C, Sample, 39, Tg, 3, Lumos, 3	Found in Sample: [S612] F69: 127C, Sample, 39, Tg, 6, Exploris, 2	Found in Sample: [S644] F71: 127C, Sample, 39, Tg, 6, Lumos, 2	Found in Sample: [S620] F69: 131C, Sample, 39, Tg, 6, Exploris, 3	Found in Sample: [S652] F71: 131C, Sample, 39, Tg, 6, Lumos, 3	Found in Sample: [S549] F65: 128N, Sample, 50, Tg, 1, Lumos, 2	Found in Sample: [S597] F68: 128N, Sample, 50, Tg, 1, Exploris, 2	Found in Sample: [S557] F65: 132N, Sample, 50, Tg, 1, Lumos, 3	Found in Sample: [S605] F68: 132N, Sample, 50, Tg, 1, Exploris, 3	Found in Sample: [S565] F66: 128N, Sample, 50, Tg, 3, Exploris, 2	Found in Sample: [S629] F70: 128N, Sample, 50, Tg, 3, Lumos, 2	Found in Sample: [S573] F66: 132N, Sample, 50, Tg, 3, Exploris, 3	Found in Sample: [S637] F70: 132N, Sample, 50, Tg, 3, Lumos, 3	Found in Sample: [S613] F69: 128N, Sample, 50, Tg, 6, Exploris, 2	Found in Sample: [S645] F71: 128N, Sample, 50, Tg, 6, Lumos, 2	Found in Sample: [S621] F69: 132N, Sample, 50, Tg, 6, Exploris, 3	Found in Sample: [S653] F71: 132N, Sample, 50, Tg, 6, Lumos, 3	Found in Sample: [S550] F65: 128C, Sample, 55, Tg, 1, Lumos, 2	Found in Sample: [S598] F68: 128C, Sample, 55, Tg, 1, Exploris, 2	Found in Sample: [S558] F65: 132C, Sample, 55, Tg, 1, Lumos, 3	Found in Sample: [S606] F68: 132C, Sample, 55, Tg, 1, Exploris, 3	Found in Sample: [S566] F66: 128C, Sample, 55, Tg, 3, Exploris, 2	Found in Sample: [S630] F70: 128C, Sample, 55, Tg, 3, Lumos, 2	Found in Sample: [S574] F66: 132C, Sample, 55, Tg, 3, Exploris, 3	Found in Sample: [S638] F70: 132C, Sample, 55, Tg, 3, Lumos, 3	Found in Sample: [S614] F69: 128C, Sample, 55, Tg, 6, Exploris, 2	Found in Sample: [S646] F71: 128C, Sample, 55, Tg, 6, Lumos, 2	Found in Sample: [S622] F69: 132C, Sample, 55, Tg, 6, Exploris, 3	Found in Sample: [S654] F71: 132C, Sample, 55, Tg, 6, Lumos, 3	Found in Sample: [S551] F65: 129N, Sample, 61, Tg, 1, Lumos, 2	Found in Sample: [S599] F68: 129N, Sample, 61, Tg, 1, Exploris, 2	Found in Sample: [S559] F65: 133N, Sample, 61, Tg, 1, Lumos, 3	Found in Sample: [S607] F68: 133N, Sample, 61, Tg, 1, Exploris, 3	Found in Sample: [S567] F66: 129N, Sample, 61, Tg, 3, Exploris, 2	Found in Sample: [S631] F70: 129N, Sample, 61, Tg, 3, Lumos, 2	Found in Sample: [S575] F66: 133N, Sample, 61, Tg, 3, Exploris, 3	Found in Sample: [S639] F70: 133N, Sample, 61, Tg, 3, Lumos, 3	Found in Sample: [S615] F69: 129N, Sample, 61, Tg, 6, Exploris, 2	Found in Sample: [S647] F71: 129N, Sample, 61, Tg, 6, Lumos, 2	Found in Sample: [S623] F69: 133N, Sample, 61, Tg, 6, Exploris, 3	Found in Sample: [S655] F71: 133N, Sample, 61, Tg, 6, Lumos, 3	Found in Sample: [S552] F65: 129C, Sample, 75, Tg, 1, Lumos, 2	Found in Sample: [S600] F68: 129C, Sample, 75, Tg, 1, Exploris, 2	Found in Sample: [S560] F65: 133C, Sample, 75, Tg, 1, Lumos, 3	Found in Sample: [S608] F68: 133C, Sample, 75, Tg, 1, Exploris, 3	Found in Sample: [S568] F66: 129C, Sample, 75, Tg, 3, Exploris, 2	Found in Sample: [S632] F70: 129C, Sample, 75, Tg, 3, Lumos, 2	Found in Sample: [S576] F66: 133C, Sample, 75, Tg, 3, Exploris, 3	Found in Sample: [S640] F70: 133C, Sample, 75, Tg, 3, Lumos, 3	Found in Sample: [S616] F69: 129C, Sample, 75, Tg, 6, Exploris, 2	Found in Sample: [S648] F71: 129C, Sample, 75, Tg, 6, Lumos, 2	Found in Sample: [S624] F69: 133C, Sample, 75, Tg, 6, Exploris, 3	Found in Sample: [S656] F71: 133C, Sample, 75, Tg, 6, Lumos, 3	Found in Sample: [S553] F65: 130N, Sample, 90, Tg, 1, Lumos, 2	Found in Sample: [S601] F68: 130N, Sample, 90, Tg, 1, Exploris, 2	Found in Sample: [S561] F65: 134N, Sample, 90, Tg, 1, Lumos, 3	Found in Sample: [S609] F68: 134N, Sample, 90, Tg, 1, Exploris, 3	Found in Sample: [S569] F66: 130N, Sample, 90, Tg, 3, Exploris, 2	Found in Sample: [S633] F70: 130N, Sample, 90, Tg, 3, Lumos, 2	Found in Sample: [S577] F66: 134N, Sample, 90, Tg, 3, Exploris, 3	Found in Sample: [S641] F70: 134N, Sample, 90, Tg, 3, Lumos, 3	Found in Sample: [S617] F69: 130N, Sample, 90, Tg, 6, Exploris, 2	Found in Sample: [S649] F71: 130N, Sample, 90, Tg, 6, Lumos, 2	Found in Sample: [S625] F69: 134N, Sample, 90, Tg, 6, Exploris, 3	Found in Sample: [S657] F71: 134N, Sample, 90, Tg, 6, Lumos, 3	Confidence (by Search Engine): Sequest HT	Percolator q-Value (by Search Engine): Sequest HT	Percolator PEP (by Search Engine): Sequest HT	XCorr (by Search Engine): Sequest HT
	FALSE	High	[R].GNILIPGINEAVAAVTEEEHK.[L]	1xTMTpro [K21]; 1xTMTpro [N-Term]	6.26599e-09	4.52754e-05	1	1	49	Q96KP4	Q96KP4 [255-275]		0	2812.57	455.1	487.4	422.4	488.4	414.8	432.1	186.6	211.5	99.7	126.6	71	74.4	47.4	35.7	42	28.7	300.1	334.9	349	429.1	283.7	337.7	283.9	318	370.3	392.6	314.6	332.8	304.9	310.7	435.4	421.7	357.2	315.1	129.3	150.6	188.5	220.7	143.8	148.7	102.6	77.5	133.8	110.9	78.3	84.2	50	44.3	65.5	60	50.6	33.7	33.5	72.9	53.2	31.5	54.3	29.3	20.8	70.7	38.5	27.5	35.4	26.8	91.3	92.71	91.85	91.4	93.39	92.54	92.25	87.81	87.44	86.98	86.18	78.46	81.34	77.83	78.01	61.5	123.78	123.92	112.31	112.61	82.85	84.61	125.61	125.22	113.15	113.67	83.35	83.49	128.39	124	107.21	117.83	82.05	86.6	126.87	115.05	104.27	117.55	78.01	76.82	124.96	122.08	101.28	110.86	81.52	75.15	121.67	115.39	86.36	98.67	60.68	84.11	123.53		88.51	84.49	54.98	53.98	130.85		59.99	97.51	54.28	62.17		High	High	High	High	High	High	High	High	High	High	High	High	High	High	High	High	High	High	High	High	High	High	High	High	High	High	High	High	High	High	High	High	High	High	High	High	High	High	High	High	High	High	High	High	High	High	High	High	High	High	High	High	High	High	High	High	High	High	High	High	High	High	High	High	High	High	High	High	High	High	High	High	High	High	High	High	High	High	High	High	High	High	High	High	High	High	High	High	High	High	High	High	High	High	High	High	High	High	High	High	High	High	High	High	High	High	High	High	High	High	High	High	High	High	High	High	High	High	High	High	High	High	High	High	High	High	High	High	High	7.825e-06	9.25e-10	7.52
		Checked	Confidence	Identifying Node	PSM Ambiguity	Annotated Sequence	Modifications	# Proteins	Master Protein Accessions	Protein Accessions	# Missed Cleavages	Charge	DeltaScore	DeltaCn	Rank	Search Engine Rank	m/z [Da]	MH+ [Da]	Theo. MH+ [Da]	DeltaM [ppm]	Deltam/z [Da]	Activation Type	MS Order	Isolation Interference [%]	Average Reporter S/N	Comp. Voltage [V]	Ion Inject Time [ms]	RT [min]	First Scan	Spectrum File	File ID	Abundance: 126	Abundance: 127N	Abundance: 127C	Abundance: 128N	Abundance: 128C	Abundance: 129N	Abundance: 129C	Abundance: 130N	Abundance: 130C	Abundance: 131N	Abundance: 131C	Abundance: 132N	Abundance: 132C	Abundance: 133N	Abundance: 133C	Abundance: 134N	Quan Info	XCorr	# Protein Groups	Percolator q-Value	Percolator PEP
		FALSE	High	Sequest HT (A2)	Unambiguous	[R].gNILIPGINEAVAAVTEEEHk.[L]	N-Term(TMTpro); K21(TMTpro)	1	Q96KP4	Q96KP4	0	4	0.7748	0	1	1	703.899	2812.57	2812.57	1.35	0.00095	HCD (High Energy Collision Dissociation)	MS2	0	13.6	-50	87	166.458	91127	2020_10_137_Wijeratne_CETSA-UPR-480TechRep_CD_F1-4.raw	F68.4	27.7	21.4	22.4	10.1	9.9	6.2	3.3		32.1	28.3	26.1	17.4	8	5.5				4.44	1	7.825e-06	8.705e-06
		FALSE	High	Sequest HT (A2)	Unambiguous	[R].gNILIPGINEAVAAVTEEEHk.[L]	N-Term(TMTpro); K21(TMTpro)	1	Q96KP4	Q96KP4	0	4	0.8125	0	1	1	703.897	2812.57	2812.57	-0.87	-0.00061	HCD (High Energy Collision Dissociation)	MS2	0	25.3	-50	87	166.459	90783	2020_10_137_Wijeratne_CETSA-UPR-480TechRep_CD_F1-5.raw	F68.5	49.7	47.7	44.6	20	15.6	7.5	5.4	4.1	53.9	50.1	53.5	30.9	13	8.6				4.48	1	7.825e-06	6.077e-07
		FALSE	High	Sequest HT (A2)	Unambiguous	[R].gNILIPGINEAVAAVTEEEHk.[L]	N-Term(TMTpro); K21(TMTpro)	1	Q96KP4	Q96KP4	0	3	0.7807	0	1	1	938.194	2812.57	2812.57	-0.61	-0.00057	HCD (High Energy Collision Dissociation)	MS2	0	26.7		86	164.186	67590	010_2019_08_019_R_Wijeratne_021420_GH_F3.raw	F71.3	44.2	51.5	52.4	23.1	18.4	9.2	9.2	7	52	47.2	50.2	26.1	13.9	8.1	5.7	9.3		4.97	1	7.825e-06	1.155e-06
		FALSE	High	Sequest HT (A2)	Unambiguous	[R].gNILIPGINEAVAAVTEEEHk.[L]	N-Term(TMTpro); K21(TMTpro)	1	Q96KP4	Q96KP4	0	4	0.6944	0	1	1	703.898	2812.57	2812.57	0.01	1e-05	HCD (High Energy Collision Dissociation)	MS2	0	16	-50	87	164.994	90453	2020_10_137_Wijeratne_CETSA-UPR-480TechRep_EF_F1-4.raw	F66.4	23.3	27.7	32.8	17.9	12.4	6.5	5.6	7	29.9	28.5	25.9	18.2	9.6	7.9	2.4			3.6	1	7.825e-06	2.607e-06
		FALSE	High	Sequest HT (A2)	Unambiguous	[R].gNILIPGINEAVAAVTEEEHk.[L]	N-Term(TMTpro); K21(TMTpro)	1	Q96KP4	Q96KP4	0	4	0.7751	0	1	1	703.9	2812.58	2812.57	2.76	0.00194	HCD (High Energy Collision Dissociation)	MS2	12.7503	18.2	-50	87	165.119	89946	2020_10_137_Wijeratne_CETSA-UPR-480TechRep_GH_F1-7.raw	F69.9	26.5	35.2	36.8	15.7	9.5	5.7	9	6.8	34.4	37.5	34	18	10.6	3.1	3.8	4.3		4.18	1	7.825e-06	8.458e-06
		FALSE	High	Sequest HT (A2)	Unambiguous	[R].gNILIPGINEAVAAVTEEEHk.[L]	N-Term(TMTpro); K21(TMTpro)	1	Q96KP4	Q96KP4	0	3	0.7305	0	1	1	938.195	2812.57	2812.57	0.1	0.0001	HCD (High Energy Collision Dissociation)	MS2	8.89811	53.1		45.84	158.788	63382	010_2019_08_019_R_Wijeratne_021420_AB_F6.raw	F64.6	101.1	96	107.2	46.5	21.9	14.4	10.3	8.9	113.7	115.4	106.7	52	33.1	12.4	5.2	5.5		4.75	1	7.825e-06	2.39e-05
		FALSE	High	Sequest HT (A2)	Unambiguous	[R].gNILIPGINEAVAAVTEEEHk.[L]	N-Term(TMTpro); K21(TMTpro)	1	Q96KP4	Q96KP4	0	3	0.7683	0	1	1	938.194	2812.57	2812.57	-0.61	-0.00057	HCD (High Energy Collision Dissociation)	MS2	22.7269	99.9		86	159.834	63849	010_2019_08_019_R_Wijeratne_021420_AB_F6.raw	F64.6	216.3	188.1	189.4	85.2	36.7	32.7	20.3	13.4	218.6	214.5	192.7	86.8	52.9	31	12.9	7.6		5.74	1	7.825e-06	2.01e-06
		FALSE	High	Sequest HT (A2)	Unambiguous	[R].gNILIPGINEAVAAVTEEEHk.[L]	N-Term(TMTpro); K21(TMTpro)	1	Q96KP4	Q96KP4	0	3	0.7922	0	1	1	938.196	2812.57	2812.57	1.31	0.00123	HCD (High Energy Collision Dissociation)	MS2	11.9362	40.3		86	160.282	67280	010_2019_08_019_R_Wijeratne_021420_EF_F3.raw	F70.3	62.7	66.1	67.6	33.2	24.8	12.8	14.9	12	70.7	68.8	82.9	56.6	25.6	19.4	10.3	16.4		5.1	1	7.825e-06	5.576e-06
		FALSE	High	Sequest HT (A2)	Unambiguous	[R].gNILIPGINEAVAAVTEEEHk.[L]	N-Term(TMTpro); K21(TMTpro)	1	Q96KP4	Q96KP4	0	3	0.8137	0	1	1	938.198	2812.58	2812.57	3.14	0.00294	HCD (High Energy Collision Dissociation)	MS2	3.55908	161.2		86	159.562	65563	010_2019_08_019_R_Wijeratne_021420_CD_F5.raw	F65.5	311.7	307.4	376.9	136	97.3	42.2	24.5	19.6	356.8	336.6	330.9	115.4	71.8	29.3	10.3	12.5		6.44	1	7.825e-06	2.102e-08
		FALSE	High	Sequest HT (A2)	Unambiguous	[R].gNILIPGINEAVAAVTEEEHk.[L]	N-Term(TMTpro); K21(TMTpro)	1	Q96KP4	Q96KP4	0	3	0.8529	0	1	1	938.2	2812.58	2812.57	5.15	0.00482	HCD (High Energy Collision Dissociation)	MS2	1.75154	108.3		86	161.616	64565	010_2019_08_019_R_Wijeratne_021420_GH_F5.raw	F71.5	199.6	206.5	260.8	89.9	41.5	21.6	16.8	11	240.7	237.5	238.5	93.8	41.5	15.8	8.2	8.5		7.48	1	7.825e-06	4.684e-09
		FALSE	High	Sequest HT (A2)	Unambiguous	[R].gNILIPGINEAVAAVTEEEHk.[L]	N-Term(TMTpro); K21(TMTpro)	1	Q96KP4	Q96KP4	0	3	0.7642	0	1	1	938.2	2812.59	2812.57	5.8	0.00543	HCD (High Energy Collision Dissociation)	MS2	13.4411	47.7		86	160.556	64086	010_2019_08_019_R_Wijeratne_021420_GH_F5.raw	F71.5	76.6	94.9	98	40.7	21.4	13	16.8	8	105	104.9	93.3	39.1	23.9	11.3	8.9	6.7		4.58	1	7.825e-06	4.082e-06
		FALSE	High	Sequest HT (A2)	Unambiguous	[R].gNILIPGINEAVAAVTEEEHk.[L]	N-Term(TMTpro); K21(TMTpro)	1	Q96KP4	Q96KP4	0	3	0.7761	0	1	1	938.197	2812.58	2812.57	1.85	0.00174	HCD (High Energy Collision Dissociation)	MS2	0	47		86	162.015	67759	010_2019_08_019_R_Wijeratne_021420_CD_F3.raw	F65.3	69	85.7	87.4	45.8	39.8	20.4	20.7	16.5	88.2	85.7	84.2	40	24.2	18.8	14.4	11.4		5.85	1	7.825e-06	4.229e-07
		FALSE	High	Sequest HT (A2)	Unambiguous	[R].gNILIPGINEAVAAVTEEEHk.[L]	N-Term(TMTpro); K21(TMTpro)	1	Q96KP4	Q96KP4	0	4	0.7723	0	1	1	703.897	2812.57	2812.57	-1.21	-0.00085	HCD (High Energy Collision Dissociation)	MS2	78.8467	28.2	-50	87	165.076	90377	2020_10_137_Wijeratne_CETSA-UPR-480TechRep_CD_F1-6.raw	F68.6	55.9	53.8	56.9	25.9	11.7	5.4	7.6	6.6	54.6	52.4	61.6	32.1	12.2	8.4	2.7	3.9		4.26	1	7.825e-06	9.231e-07
		FALSE	High	Sequest HT (A2)	Unambiguous	[R].gNILIPGINEAVAAVTEEEHk.[L]	N-Term(TMTpro); K21(TMTpro)	1	Q96KP4	Q96KP4	0	3	0.7406	0	1	1	938.196	2812.57	2812.57	1.49	0.0014	HCD (High Energy Collision Dissociation)	MS2	50.8901	42.7		86	160.54	66399	010_2019_08_019_R_Wijeratne_021420_CD_F4.raw	F65.4	75.3	83.1	90.1	42.4	29.5	17.6	13.3	7.4	81.1	78.1	74.1	39.9	20	13.4	9.4	8.5		5.05	1	7.825e-06	6.508e-08
		FALSE	High	Sequest HT (A2)	Unambiguous	[R].gNILIPGINEAVAAVTEEEHk.[L]	N-Term(TMTpro); K21(TMTpro)	1	Q96KP4	Q96KP4	0	3	0.8208	0	1	1	938.192	2812.56	2812.57	-3.14	-0.00295	HCD (High Energy Collision Dissociation)	MS2	0	102.5		71.912	161.618	66878	010_2019_08_019_R_Wijeratne_021420_CD_F4.raw	F65.4	186.7	190.2	236	92	65	26.1	20.6	14.5	222.3	217.7	217.1	73.6	40.1	16.6	10	10.8		6.53	1	7.825e-06	3.484e-07
		FALSE	High	Sequest HT (A2)	Unambiguous	[R].gNILIPGINEAVAAVTEEEHk.[L]	N-Term(TMTpro); K21(TMTpro)	1	Q96KP4	Q96KP4	0	3	0.7407	0	1	1	938.199	2812.58	2812.57	4.49	0.00421	HCD (High Energy Collision Dissociation)	MS2	11.349	84		86	157.985	62702	010_2019_08_019_R_Wijeratne_021420_CD_F7.raw	F65.7	162.7	157.2	193.1	74.8	53.8	26.5	14.7	14.7	177.5	172.5	157.5	64.5	38.8	19.4	6.3	10.3		5.09	1	7.825e-06	5.012e-06
		FALSE	High	Sequest HT (A2)	Unambiguous	[R].gNILIPGINEAVAAVTEEEHk.[L]	N-Term(TMTpro); K21(TMTpro)	1	Q96KP4	Q96KP4	0	3	0.7684	0	1	1	938.196	2812.57	2812.57	0.78	0.00073	HCD (High Energy Collision Dissociation)	MS2	0	12.1		86	162.97	65437	010_2019_08_019_R_Wijeratne_021420_GH_F4.raw	F71.4	21.9	21	21.8	11.2	5.1	3.1	3.4	4.6	22.7	26.9	26.8	8.4	8.1	5.2	3.4			3.93	1	7.825e-06	2.363e-05
		FALSE	High	Sequest HT (A2)	Unambiguous	[R].gNILIPGINEAVAAVTEEEHk.[L]	N-Term(TMTpro); K21(TMTpro)	1	Q96KP4	Q96KP4	0	3	0.7554	0	1	1	938.198	2812.58	2812.57	2.92	0.00274	HCD (High Energy Collision Dissociation)	MS2	3.84778	26		86	161.901	64962	010_2019_08_019_R_Wijeratne_021420_GH_F4.raw	F71.4	47	56.3	53.6	19	13.4	6	8.9	5.1	58.7	47.7	49.7	23.6	12.3	5.7	3	5.5		5.07	1	7.825e-06	1.587e-06
		FALSE	High	Sequest HT (A2)	Unambiguous	[R].gNILIPGINEAVAAVTEEEHk.[L]	N-Term(TMTpro); K21(TMTpro)	1	Q96KP4	Q96KP4	0	3	0.7542	0	1	1	938.196	2812.57	2812.57	1.28	0.0012	HCD (High Energy Collision Dissociation)	MS2	58.6932	127.1		86	158.034	63864	010_2019_08_019_R_Wijeratne_021420_CD_F6.raw	F65.6	228	234.2	289.4	123.9	88.7	39.8	26.4	18.7	270.7	250.7	252.3	101	59.3	27.3	10.1	12.9		5.37	1	7.825e-06	5.813e-07
		FALSE	High	Sequest HT (A2)	Unambiguous	[R].gNILIPGINEAVAAVTEEEHk.[L]	N-Term(TMTpro); K21(TMTpro)	1	Q96KP4	Q96KP4	0	3	0.6617	0	1	1	938.2	2812.59	2812.57	5.67	0.00532	HCD (High Energy Collision Dissociation)	MS2	25.3871	135		86	159.088	64339	010_2019_08_019_R_Wijeratne_021420_CD_F6.raw	F65.6	260.3	261.9	306	116.3	92.1	37.4	23.7	17.9	278.8	301.7	253	97.3	60.7	28.6	14	10.7		4.7	1	7.825e-06	1.267e-05
		FALSE	High	Sequest HT (A2)	Unambiguous	[R].gNILIPGINEAVAAVTEEEHk.[L]	N-Term(TMTpro); K21(TMTpro)	1	Q96KP4	Q96KP4	0	3	0.7344	0	1	1	938.196	2812.57	2812.57	1.58	0.00148	HCD (High Energy Collision Dissociation)	MS2	9.41416	121.3		86	157.961	64183	010_2019_08_019_R_Wijeratne_021420_EF_F6.raw	F70.6	202.8	212.9	243.5	99.7	66.5	30.3	23.4	9.7	263.5	239.9	278.7	149.5	69.9	30.3	9.9	9.6		6.1	1	7.825e-06	5.239e-07
		FALSE	High	Sequest HT (A2)	Unambiguous	[R].gNILIPGINEAVAAVTEEEHk.[L]	N-Term(TMTpro); K21(TMTpro)	1	Q96KP4	Q96KP4	0	4	0.7235	0	1	1	703.898	2812.57	2812.57	-0.62	-0.00044	HCD (High Energy Collision Dissociation)	MS2	0	21.6	-50	87	166.932	91020	2020_10_137_Wijeratne_CETSA-UPR-480TechRep_AB_F1-6.raw	F67.6	46.2	38.2	38.1	19.1	9.9	7.4	6	3.2	42.3	45.5	40.3	20.2	11.3	9.8	5.1	2.9		3.58	1	7.825e-06	6.663e-06
		FALSE	High	Sequest HT (A2)	Unambiguous	[R].gNILIPGINEAVAAVTEEEHk.[L]	N-Term(TMTpro); K21(TMTpro)	1	Q96KP4	Q96KP4	0	4	0.8269	0	1	1	703.899	2812.58	2812.57	2.01	0.00141	HCD (High Energy Collision Dissociation)	MS2	5.59283	20.8	-50	87	166.061	90774	2020_10_137_Wijeratne_CETSA-UPR-480TechRep_GH_F1-6b.raw	F69.8	35.1	43.4	51.9	18.5	10.6	6.2	6	4.1	40	42.5	33	16.7	13.1	4.8	4	3.1		5.2	1	7.825e-06	2.071e-06
		FALSE	High	Sequest HT (A2)	Unambiguous	[R].gNILIPGINEAVAAVTEEEHk.[L]	N-Term(TMTpro); K21(TMTpro)	1	Q96KP4	Q96KP4	0	4	0.7952	0	1	1	703.898	2812.57	2812.57	-0.39	-0.00028	HCD (High Energy Collision Dissociation)	MS2	0	20.4	-50	87	166.316	90669	2020_10_137_Wijeratne_CETSA-UPR-480TechRep_AB_F1-7.raw	F67.7	40.9	39.1	39.2	15.6	8.2	5	5.4	3.1	40.7	38.3	41.7	18.8	13.4	8.1	4.8	3.9		4.15	1	7.825e-06	8.361e-06
		FALSE	High	Sequest HT (A2)	Unambiguous	[R].gNILIPGINEAVAAVTEEEHk.[L]	N-Term(TMTpro); K21(TMTpro)	1	Q96KP4	Q96KP4	0	4	0.784	0	1	1	703.9	2812.58	2812.57	3.12	0.0022	HCD (High Energy Collision Dissociation)	MS2	0	20.7	-50	87	166.683	91324	2020_10_137_Wijeratne_CETSA-UPR-480TechRep_GH_F1-4b.raw	F69.5	37.5	35.5	41	20.1	6.8	9.5	7.8	5.4	41.3	38	41.3	24.5	8.8	4.8	5.4	3		5	1	7.825e-06	1.766e-06
		FALSE	High	Sequest HT (A2)	Unambiguous	[R].gNILIPGINEAVAAVTEEEHk.[L]	N-Term(TMTpro); K21(TMTpro)	1	Q96KP4	Q96KP4	0	3	0.8282	0	1	1	938.199	2812.58	2812.57	4.45	0.00417	HCD (High Energy Collision Dissociation)	MS2	1.93368	152.1		86	160.089	65588	010_2019_08_019_R_Wijeratne_021420_EF_F5.raw	F70.5	260.6	281.2	296.3	121	83.3	35.3	30.3	15.1	324.2	316.4	355.3	178.5	77.9	30.9	15.2	12.5		6.46	1	7.825e-06	2.778e-08
		FALSE	High	Sequest HT (A2)	Unambiguous	[R].gNILIPGINEAVAAVTEEEHk.[L]	N-Term(TMTpro); K21(TMTpro)	1	Q96KP4	Q96KP4	0	4	0.6752	0	1	1	703.898	2812.57	2812.57	-0.4	-0.00028	HCD (High Energy Collision Dissociation)	MS2	59.6223	17.5	-50	87	168.727	92212	2020_10_137_Wijeratne_CETSA-UPR-480TechRep_AB_F1-4.raw	F67.4	28.9	30.7	31.7	14.4	7.5	5.8	9.7	5.7	37.9	30.3	25.4	18.5	13.2	10.5	7.2	2.6		3.11	1	7.825e-06	1.036e-05
		FALSE	High	Sequest HT (A2)	Unambiguous	[R].gNILIPGINEAVAAVTEEEHk.[L]	N-Term(TMTpro); K21(TMTpro)	1	Q96KP4	Q96KP4	0	3	0.7787	0	1	1	938.196	2812.57	2812.57	0.83	0.00078	HCD (High Energy Collision Dissociation)	MS2	17.8623	101.5		86	159.005	65086	010_2019_08_019_R_Wijeratne_021420_EF_F5.raw	F70.5	177.2	189.5	196.5	87.2	57.5	21.7	16.8	5.6	219.2	201.7	234.7	119.8	51.5	24.8	12	8		6.19	1	7.825e-06	1.144e-07
		FALSE	High	Sequest HT (A2)	Unambiguous	[R].gNILIPGINEAVAAVTEEEHk.[L]	N-Term(TMTpro); K21(TMTpro)	1	Q96KP4	Q96KP4	0	4	0.8091	0	1	1	703.898	2812.57	2812.57	0.1	7e-05	HCD (High Energy Collision Dissociation)	MS2	9.38663	31.5	-50	87	167.314	91516	2020_10_137_Wijeratne_CETSA-UPR-480TechRep_AB_F1-5.raw	F67.5	62.3	59.5	56.6	24.4	15.5	10.6	6.8	8.9	68.7	72.3	53.2	29.9	17.3	7.5	5.3	4.8		4.82	1	7.825e-06	6.463e-07
		FALSE	High	Sequest HT (A2)	Unambiguous	[R].gNILIPGINEAVAAVTEEEHk.[L]	N-Term(TMTpro); K21(TMTpro)	1	Q96KP4	Q96KP4	0	4	0.8009	0	1	1	703.898	2812.57	2812.57	-0.36	-0.00025	HCD (High Energy Collision Dissociation)	MS2	0	26.1	-50	87	166.089	91063	2020_10_137_Wijeratne_CETSA-UPR-480TechRep_GH_F1-5.raw	F69.6	45.9	45.8	54.4	23	13.7	10.6	13.2	7.3	53.6	50.9	46.2	21.7	14.1	4.3	6.4	6.3		4.52	1	7.825e-06	4.103e-06
		FALSE	High	Sequest HT (A2)	Unambiguous	[R].gNILIPGINEAVAAVTEEEHk.[L]	N-Term(TMTpro); K21(TMTpro)	1	Q96KP4	Q96KP4	0	3	0.8141	0	1	1	938.195	2812.57	2812.57	-0.21	-0.00019	HCD (High Energy Collision Dissociation)	MS2	3.96698	55		32.856	160.628	65643	010_2019_08_019_R_Wijeratne_021420_AB_F5.raw	F64.5	112.8	102.7	109.5	42.7	20.7	13.8	7.8	6.8	130.7	129.1	114.9	43.8	22.4	13.2	4.6	4.1		7.1	1	7.825e-06	9.936e-09
		FALSE	High	Sequest HT (A2)	Unambiguous	[R].gNILIPGINEAVAAVTEEEHk.[L]	N-Term(TMTpro); K21(TMTpro)	1	Q96KP4	Q96KP4	0	3	0.7732	0	1	1	938.192	2812.56	2812.57	-2.85	-0.00267	HCD (High Energy Collision Dissociation)	MS2	22.6486	32.1		46.569	158.525	65881	010_2019_08_019_R_Wijeratne_021420_EF_F4.raw	F70.4	48.6	65.3	68.3	30.7	19.4	7.6	8	3.2	57.6	57.9	65.7	39.6	20.1	10.3	4.1	6.5		4.41	1	7.825e-06	5.018e-06
		FALSE	High	Sequest HT (A2)	Unambiguous	[R].gNILIPGINEAVAAVTEEEHk.[L]	N-Term(TMTpro); K21(TMTpro)	1	Q96KP4	Q96KP4	0	3	0.8343	0	1	1	938.194	2812.57	2812.57	-1.05	-0.00099	HCD (High Energy Collision Dissociation)	MS2	0	153.4		86	159.634	66386	010_2019_08_019_R_Wijeratne_021420_EF_F4.raw	F70.4	278.5	296	301.5	113	77.4	25.5	17.4	15	339	305.8	380.5	182.9	73.6	26.4	11.2	11.2		6.7	1	7.825e-06	1.074e-08
		FALSE	High	Sequest HT (A2)	Unambiguous	[R].gNILIPGINEAVAAVTEEEHk.[L]	N-Term(TMTpro); K21(TMTpro)	1	Q96KP4	Q96KP4	0	3	0.6243	0	1	1	938.196	2812.57	2812.57	0.79	0.00074	HCD (High Energy Collision Dissociation)	MS2	0	32.8		86	158.141	61281	010_2019_08_019_R_Wijeratne_021420_GH_F7.raw	F71.7	55.2	67.7	75.3	26.1	17	9.4	7.1	7.6	67.5	63.7	67.1	28.3	17.5	6.6	2.7	6		3.46	1	7.825e-06	2.515e-05
		FALSE	High	Sequest HT (A2)	Unambiguous	[R].gNILIPGINEAVAAVTEEEHk.[L]	N-Term(TMTpro); K21(TMTpro)	1	Q96KP4	Q96KP4	0	4	0.7233	0	1	1	703.897	2812.57	2812.57	-1.42	-0.001	HCD (High Energy Collision Dissociation)	MS2	10.7928	26.2	-50	87	163.462	89574	2020_10_137_Wijeratne_CETSA-UPR-480TechRep_EF_F1-7.raw	F66.7	48	45.1	60.8	27.5	15.3	10.5	8.4	7.1	52.2	48.7	46.9	20.8	10.2	7.9	5.3	4.9		4.77	1	7.825e-06	1.219e-05
		FALSE	High	Sequest HT (A2)	Unambiguous	[R].gNILIPGINEAVAAVTEEEHk.[L]	N-Term(TMTpro); K21(TMTpro)	1	Q96KP4	Q96KP4	0	3	0.8218	0	1	1	938.194	2812.57	2812.57	-0.63	-0.00059	HCD (High Energy Collision Dissociation)	MS2	0	128.1		86	161.821	66667	010_2019_08_019_R_Wijeratne_021420_AB_F4.raw	F64.4	281.9	265.4	243.4	98.7	52.1	30	18	11.1	294.2	291.2	266.3	113.4	41.7	24.4	12.4	5.9		7.52	1	7.825e-06	9.25e-10
		FALSE	High	Sequest HT (A2)	Unambiguous	[R].gNILIPGINEAVAAVTEEEHk.[L]	N-Term(TMTpro); K21(TMTpro)	1	Q96KP4	Q96KP4	0	3	0.699	0	1	1	938.198	2812.58	2812.57	2.84	0.00266	HCD (High Energy Collision Dissociation)	MS2	49.9246	43.6		86	160.806	66210	010_2019_08_019_R_Wijeratne_021420_AB_F4.raw	F64.4	74.4	74.2	78.9	39.9	23.1	15.7	12.1	11.6	88.2	84.2	73.6	41.1	40.2	19.6	12.4	8.7		3.82	1	7.825e-06	1.475e-05
		FALSE	High	Sequest HT (A2)	Unambiguous	[R].gNILIPGINEAVAAVTEEEHk.[L]	N-Term(TMTpro); K21(TMTpro)	1	Q96KP4	Q96KP4	0	4	0.6987	0	1	1	703.899	2812.57	2812.57	1.54	0.00108	HCD (High Energy Collision Dissociation)	MS2	12.4579	31.1	-50	87	164.864	90242	2020_10_137_Wijeratne_CETSA-UPR-480TechRep_EF_F1-6.raw	F66.6	46.9	50.6	67.9	27.9	26.7	15.2	11.5	10.4	62.4	52.3	54.4	28	18.8	9.5	8.1	6.9		4.48	1	1.806e-05	3.139e-05
		FALSE	High	Sequest HT (A2)	Unambiguous	[R].gNILIPGINEAVAAVTEEEHk.[L]	N-Term(TMTpro); K21(TMTpro)	1	Q96KP4	Q96KP4	0	3	0.7333	0	1	1	938.194	2812.57	2812.57	-1.28	-0.0012	HCD (High Energy Collision Dissociation)	MS2	43.2048	17.5		86	163.25	66998	010_2019_08_019_R_Wijeratne_021420_AB_F3.raw	F64.3	28.9	30.7	29.6	18.3	8.8	11.3	4.8	9.8	34.3	28.3	31.3	12.3	11.3	8.5	5.9	5.3		3.15	1	3.888e-05	6.67e-05
		FALSE	High	Sequest HT (A2)	Unambiguous	[R].gNILIPGINEAVAAVTEEEHk.[L]	N-Term(TMTpro); K21(TMTpro)	1	Q96KP4	Q96KP4	0	3	0.7669	0	1	1	938.199	2812.58	2812.57	4.64	0.00435	HCD (High Energy Collision Dissociation)	MS2	4.40984	69.6		86	158.529	65089	010_2019_08_019_R_Wijeratne_021420_CD_F5.raw	F65.5	132.4	126.1	144.2	69.8	48.9	20	17.8	14.2	136.9	133.4	128.9	62.2	37.7	19	12.2	10.1		4.59	1	4.631e-05	8.795e-05
		FALSE	High	Sequest HT (A2)	Unambiguous	[R].gNILIPGINEAVAAVTEEEHk.[L]	N-Term(TMTpro); K21(TMTpro)	1	Q96KP4	Q96KP4	0	4	0.737	0	1	1	703.898	2812.57	2812.57	0.21	0.00014	HCD (High Energy Collision Dissociation)	MS2	0	20.8	-50	87	166.453	90745	2020_10_137_Wijeratne_CETSA-UPR-480TechRep_AB_F1-7.raw	F67.7	45.8	39.6	32	16.3	10.1	7.2	3	2.6	45.4	45.4	41.7	18.5	11.6	9.5		3.5		3.65	1	5.434e-05	0.0001071
		FALSE	High	Sequest HT (A2)	Unambiguous	[R].gNILIPGINEAVAAVTEEEHk.[L]	N-Term(TMTpro); K21(TMTpro)	1	Q96KP4	Q96KP4	0	3	0.6211	0	1	1	938.2	2812.59	2812.57	5.81	0.00545	HCD (High Energy Collision Dissociation)	MS2	0	87.4		86	157.772	61892	010_2019_08_019_R_Wijeratne_021420_AB_F7.raw	F64.7	165.3	159.2	159.1	75.5	41.9	26.3	17.9	16.6	188.8	191	159.8	88	57.7	29.9	12.8	8.6		3.51	1	6.654e-05	0.0001832
		FALSE	High	Sequest HT (A2)	Unambiguous	[R].gNILIPGINEAVAAVTEEEHk.[L]	N-Term(TMTpro); K21(TMTpro)	1	Q96KP4	Q96KP4	0	3	0.511	0	1	1	938.194	2812.57	2812.57	-0.56	-0.00052	HCD (High Energy Collision Dissociation)	MS2	13.3466	17.5		86	161.49	63357	010_2019_08_019_R_Wijeratne_021420_GH_F6.raw	F71.6	33	39	35.4	18.1	9.2	2.9	7.2		36.4	39.5	31.4	11.3	8.5	5.2	2.3			2.27	1	6.654e-05	0.000193
		FALSE	High	Sequest HT (A2)	Unambiguous	[R].gNILIPGINEAVAAVTEEEHk.[L]	N-Term(TMTpro); K21(TMTpro)	1	Q96KP4	Q96KP4	0	4	0.5794	0	1	1	703.9	2812.58	2812.57	2.67	0.00188	HCD (High Energy Collision Dissociation)	MS2	35.2619	11.8	-50	87	170.142	93066	2020_10_137_Wijeratne_CETSA-UPR-480TechRep_AB_F1-3.raw	F67.3	16	18.3	21.7	10.2	4.7	4.8	3.4	4.8	25.2	24.9	20.6	14.9	8.2	4.9	4	2.9		2.14	1	7.204e-05	0.0002385
		FALSE	High	Sequest HT (A2)	Unambiguous	[R].gNILIPGINEAVAAVTEEEHk.[L]	N-Term(TMTpro); K21(TMTpro)	1	Q96KP4	Q96KP4	0	3	0.7028	0	1	1	938.197	2812.58	2812.57	1.98	0.00185	HCD (High Energy Collision Dissociation)	MS2	57.8035	20.6		86	163.024	67055	010_2019_08_019_R_Wijeratne_021420_GH_F3.raw	F71.3	32.1	39.5	43.2	17.2	11	8	10.6	7.8	44.6	39	32.5	16.5	11.8	7.6	4.6	4.1		2.86	1	9.409e-05	0.0004066
		FALSE	High	Sequest HT (A2)	Unambiguous	[R].gNILIPGINEAVAAVTEEEHk.[L]	N-Term(TMTpro); K21(TMTpro)	1	Q96KP4	Q96KP4	0	4	0.4722	0	1	1	703.896	2812.56	2812.57	-3.09	-0.00218	HCD (High Energy Collision Dissociation)	MS2	38.6674	9.3	-50	87	166.514	90479	2020_10_137_Wijeratne_CETSA-UPR-480TechRep_GH_F1-8.raw	F69.10	13.6	18.9	18.9	9.5	3.2	2.5	4.1		16.8	16.2	24.2	10.9	4.8	2.5	2.7			1.44	1	0.001201	0.008325
		FALSE	High	Sequest HT (A2)	Unambiguous	[R].gNILIPGINEAVAAVTEEEHk.[L]	N-Term(TMTpro); K21(TMTpro)	1	Q96KP4	Q96KP4	0	3	0.6055	0	1	1	938.197	2812.58	2812.57	2.68	0.00252	HCD (High Energy Collision Dissociation)	MS2	23.3108	22.4		86	160.896	67253	010_2019_08_019_R_Wijeratne_021420_CD_F3.raw	F65.3	40.8	38.3	43.8	20.4	15.7	9.9	6.8	8.2	43.7	42.6	41.1	16.7	12.8	7.4	5.7	4.9		2.18	1	0.0015	0.01066
		FALSE	High	Sequest HT (A2)	Unambiguous	[R].gNILIPGINEAVAAVTEEEHk.[L]	N-Term(TMTpro); K21(TMTpro)	1	Q96KP4	Q96KP4	0	3	0.3627	0	1	1	938.194	2812.57	2812.57	-0.48	-0.00045	HCD (High Energy Collision Dissociation)	MS2	29.8971	44.8		86	157.456	61481	010_2019_08_019_R_Wijeratne_021420_GH_F8.raw	F71.8	77.7	82	95.6	39.4	25.1	14.9	12.4	9.7	90.6	88.4	85.6	42.7	26.6	9	9.6	6.9		2.04	1	0.002036	0.01539
		FALSE	High	Sequest HT (A2)	Unambiguous	[R].gNILIPGINEAVAAVTEEEHk.[L]	N-Term(TMTpro); K21(TMTpro)	1	Q96KP4	Q96KP4	0	3	0.5568	0	1	1	938.196	2812.57	2812.57	1.21	0.00113	HCD (High Energy Collision Dissociation)	MS2	51.595	93.5		86	158.954	62122	010_2019_08_019_R_Wijeratne_021420_AB_F8.raw	F64.8	171.2	193.1	163	82.5	49.6	21.3	19.9	20.9	151.9	217.7	158.5	85.6	71	42.4	26.1	21.2		2.73	1	0.003111	0.02803
	FALSE	High	[R].GSTDDKGPVAGWINALEAYQK.[T]	2xTMTpro [K6; K21]; 1xTMTpro [N-Term]	6.1211e-07	4.52754e-05	1	1	34	Q96KP4	Q96KP4 [129-149]		1	3132.71	208.9	246.4	215.2	242.9	195.7	231.1	85.9	95.8	43.1	49.1	29.5	38	13.9	104.3	25.1	62.3	296.3	330.6	159.5	183.5	224.6	272.4	299.3	320.4	158.7	162.9	269.5	274.1	333.5	307.7	173	163.9	296.7	248.4	146.9	171.2	78.4	83.9	111.5	125.3	124.1	98.7	48.4	47.9	75.5	72.1	69.4	64	30.5	27.6	55.3	35.1	41	32.5	22.1	11.7	56	36.2	40.6	32.9	20.3	16	34.2	26.5	107.12	105.03	101.6	108.46	110.14	103.9	115.81	117.22	121.98	125.47	130.56	124.79	134.55		118.29		78.56	82.92	72.33	64.03			84.63	81.62	62.89	65.56			87.52	77.59	62.03	83.81			94.52	79.86	64.03	92.04			97.54	92.4	86.01	89.95			107.55	87.36	66.73	93.38			106.41	96.71	85.16	111.8			106.18	108.74	81.67	111.56				High	High	High	High	High	High	High	High	High	High	High	High	High	High	High	High	High	High	High	High	High	High	High	High	High	High	High	Not Found	High	High	High	Not Found	High	High	High	High	High	High	High	High	High	High	High	High	High	High	High	High	High	High	High	High	High	High	High	High	High	High	High	High	High	High	High	High	High	High	High	High	High	High	High	High	High	High	High	High	High	High	High	High	High	High	High	High	High	High	High	High	High	High	High	High	High	High	High	High	High	High	High	High	High	High	High	High	High	High	High	High	High	High	High	High	High	High	High	High	High	High	High	High	High	High	High	High	High	High	High	High	High	7.825e-06	1.208e-07	6.01
		Checked	Confidence	Identifying Node	PSM Ambiguity	Annotated Sequence	Modifications	# Proteins	Master Protein Accessions	Protein Accessions	# Missed Cleavages	Charge	DeltaScore	DeltaCn	Rank	Search Engine Rank	m/z [Da]	MH+ [Da]	Theo. MH+ [Da]	DeltaM [ppm]	Deltam/z [Da]	Activation Type	MS Order	Isolation Interference [%]	Average Reporter S/N	Comp. Voltage [V]	Ion Inject Time [ms]	RT [min]	First Scan	Spectrum File	File ID	Abundance: 126	Abundance: 127N	Abundance: 127C	Abundance: 128N	Abundance: 128C	Abundance: 129N	Abundance: 129C	Abundance: 130N	Abundance: 130C	Abundance: 131N	Abundance: 131C	Abundance: 132N	Abundance: 132C	Abundance: 133N	Abundance: 133C	Abundance: 134N	Quan Info	XCorr	# Protein Groups	Percolator q-Value	Percolator PEP
		FALSE	High	Sequest HT (A2)	Unambiguous	[R].gSTDDkGPVAGWINALEAYQk.[T]	N-Term(TMTpro); K6(TMTpro); K21(TMTpro)	1	Q96KP4	Q96KP4	1	3	0.7816	0	1	1	1044.92	3132.73	3132.71	5.16	0.00539	HCD (High Energy Collision Dissociation)	MS2	0	80.2		86	150.85	58614	010_2019_08_019_R_Wijeratne_021420_AB_F8.raw	F64.8	142.3	149.3	155.7	61.4	35.9	27.8	13.7	17.9	162.6	180.4	155.3	68.4	47.8	33.1	19.4	12.5		4.99	1	7.825e-06	4.044e-06
		FALSE	High	Sequest HT (A2)	Unambiguous	[R].gSTDDkGPVAGWINALEAYQk.[T]	N-Term(TMTpro); K6(TMTpro); K21(TMTpro)	1	Q96KP4	Q96KP4	1	4	0.6761	0	1	1	783.933	3132.71	3132.71	-1.79	-0.0014	HCD (High Energy Collision Dissociation)	MS2	61.0008	28.2		86	153.811	60048	010_2019_08_019_R_Wijeratne_021420_GH_F6.raw	F71.6	50.8	43.8	62.4	24.9	17.7	8.4	11.1	7.9	58.3	57.1	48.6	24.2	14.4	9.6	5.9	5.5		5.31	1	7.825e-06	6.838e-06
		FALSE	High	Sequest HT (A2)	Unambiguous	[R].gSTDDkGPVAGWINALEAYQk.[T]	N-Term(TMTpro); K6(TMTpro); K21(TMTpro)	1	Q96KP4	Q96KP4	1	3	0.6962	0	1	1	1044.91	3132.71	3132.71	-1.48	-0.00155	HCD (High Energy Collision Dissociation)	MS2	0	79.4		40.875	150.424	58615	010_2019_08_019_R_Wijeratne_021420_AB_F7.raw	F64.7	143.7	119.6	145	68.2	32.8	30.7	20.3	20.9	169	174	149.6	78.1	49.5	34.2	21.9	13.5		4.97	1	7.825e-06	5.56e-06
		FALSE	High	Sequest HT (A2)	Unambiguous	[R].gSTDDkGPVAGWINALEAYQk.[T]	N-Term(TMTpro); K6(TMTpro); K21(TMTpro)	1	Q96KP4	Q96KP4	1	3	0.777	0	1	1	1044.91	3132.72	3132.71	0.49	0.00051	HCD (High Energy Collision Dissociation)	MS2	0	18.2	-50	87	159.47	86854	2020_10_137_Wijeratne_CETSA-UPR-480TechRep_AB_F1-7.raw	F67.7	39	40.4	34.2	11.1	3.4	2.3	2.2	3.8	45.6	41.6	41.8	13.4	7.8	4.8				4.26	1	7.825e-06	1.583e-05
		FALSE	High	Sequest HT (A2)	Unambiguous	[R].gSTDDkGPVAGWINALEAYQk.[T]	N-Term(TMTpro); K6(TMTpro); K21(TMTpro)	1	Q96KP4	Q96KP4	1	4	0.6766	0	1	1	783.934	3132.71	3132.71	-0.61	-0.00048	HCD (High Energy Collision Dissociation)	MS2	60.1204	132.8		86	151.093	61055	010_2019_08_019_R_Wijeratne_021420_EF_F6.raw	F70.6	230.5	230.2	228.3	113.4	88.9	60	38.5	33.3	243	227.4	263	158.4	86.3	57.4	25.1	40.6		5.01	1	7.825e-06	1.289e-06
		FALSE	High	Sequest HT (A2)	Unambiguous	[R].gSTDDkGPVAGWINALEAYQk.[T]	N-Term(TMTpro); K6(TMTpro); K21(TMTpro)	1	Q96KP4	Q96KP4	1	3	0.7056	0	1	1	1044.91	3132.72	3132.71	2.52	0.00263	HCD (High Energy Collision Dissociation)	MS2	0	78.1		86	150.42	58608	010_2019_08_019_R_Wijeratne_021420_EF_F8.raw	F70.8	150.6	133.8	137.1	65.3	42.3	23	16.5	17.1	160.7	143.9	177.2	86.2	48.2	22.4	11.5	14.4		4.62	1	7.825e-06	8.352e-06
		FALSE	High	Sequest HT (A2)	Unambiguous	[R].gSTDDkGPVAGWINALEAYQk.[T]	N-Term(TMTpro); K6(TMTpro); K21(TMTpro)	1	Q96KP4	Q96KP4	1	3	0.7713	0	1	1	1044.91	3132.71	3132.71	-2.54	-0.00265	HCD (High Energy Collision Dissociation)	MS2	0	17.7	-50	87	156.66	85780	2020_10_137_Wijeratne_CETSA-UPR-480TechRep_EF_F1-7.raw	F66.7	33.9	38.1	44	14.9	4.6	3.5	2.4	2.7	49	34.8	33.1	13.8	8.4					3.76	1	7.825e-06	1.638e-05
		FALSE	High	Sequest HT (A2)	Unambiguous	[R].gSTDDkGPVAGWINALEAYQk.[T]	N-Term(TMTpro); K6(TMTpro); K21(TMTpro)	1	Q96KP4	Q96KP4	1	3	0.7388	0	1	1	1044.91	3132.73	3132.71	4.72	0.00492	HCD (High Energy Collision Dissociation)	MS2	59.1677	166.6		86	149.358	58196	010_2019_08_019_R_Wijeratne_021420_EF_F7.raw	F70.7	296.1	285.5	305.5	126.1	101.4	54.4	50.9	36.8	327.8	314.3	339.9	203.2	97.7	55.6	31.7	38.3		6.01	1	7.825e-06	1.208e-07
		FALSE	High	Sequest HT (A2)	Unambiguous	[R].gSTDDkGPVAGWINALEAYQk.[T]	N-Term(TMTpro); K6(TMTpro); K21(TMTpro)	1	Q96KP4	Q96KP4	1	3	0.6623	0	1	1	1044.91	3132.71	3132.71	-2.43	-0.00254	HCD (High Energy Collision Dissociation)	MS2	0	62.1		35.789	150.373	59314	010_2019_08_019_R_Wijeratne_021420_CD_F7.raw	F65.7	98.4	108.1	131.4	55.3	51.2	36.7	23	19	107.4	104.5	98.6	58.4	38.2	25.4	17.1	21.3		3.79	1	1.439e-05	2.701e-05
		FALSE	High	Sequest HT (A2)	Unambiguous	[R].gSTDDkGPVAGWINALEAYQk.[T]	N-Term(TMTpro); K6(TMTpro); K21(TMTpro)	1	Q96KP4	Q96KP4	1	4	0.6215	0	1	1	783.933	3132.71	3132.71	-1.73	-0.00136	HCD (High Energy Collision Dissociation)	MS2	20.4012	48.2		33.237	152.303	60468	010_2019_08_019_R_Wijeratne_021420_AB_F6.raw	F64.6	90.6	82.1	78.1	38.6	26.7	26.7	13.5	12.1	89.2	93.2	86.8	49.7	39.7	23.2	12.6	8.7		3.91	1	1.806e-05	4.222e-05
		FALSE	High	Sequest HT (A2)	Unambiguous	[R].gSTDDkGPVAGWINALEAYQk.[T]	N-Term(TMTpro); K6(TMTpro); K21(TMTpro)	1	Q96KP4	Q96KP4	1	4	0.6014	0	1	1	783.938	3132.73	3132.71	5.54	0.00434	HCD (High Energy Collision Dissociation)	MS2	70.7946	155.2		86	149.051	58404	010_2019_08_019_R_Wijeratne_021420_CD_F8.raw	F65.8	258.6	270.1	317.2	152.6	134	81.1	50.2	46.2	278.7	278.8	266	139.8	86.1	56	31.9	36.2		4.29	1	2.319e-05	4.4e-05
		FALSE	High	Sequest HT (A2)	Unambiguous	[R].gSTDDkGPVAGWINALEAYQk.[T]	N-Term(TMTpro); K6(TMTpro); K21(TMTpro)	1	Q96KP4	Q96KP4	1	4	0.6696	0	1	1	783.933	3132.71	3132.71	-1.87	-0.00147	HCD (High Energy Collision Dissociation)	MS2	0	30.7		86	153.739	60016	010_2019_08_019_R_Wijeratne_021420_GH_F6.raw	F71.6	49.9	63	63.6	27	20.3	9.2	10.4	11	55.3	62.5	52.5	27.9	13.4	9.6	8.6	7.2		4.57	1	3.888e-05	6.303e-05
		FALSE	High	Sequest HT (A2)	Unambiguous	[R].gSTDDkGPVAGWINALEAYQk.[T]	N-Term(TMTpro); K6(TMTpro); K21(TMTpro)	1	Q96KP4	Q96KP4	1	4	0.5884	0	1	1	783.933	3132.71	3132.71	-1.23	-0.00097	HCD (High Energy Collision Dissociation)	MS2	28.6162	36.9		26.493	151.28	61140	010_2019_08_019_R_Wijeratne_021420_EF_F6.raw	F70.6	62.5	62.7	63.8	32.3	26	15	11.2	8.3	65.4	53.8	75.5	47.2	25.2	20.7	8.5	13		3.45	1	4.171e-05	6.703e-05
		FALSE	High	Sequest HT (A2)	Unambiguous	[R].gSTDDkGPVAGWINALEAYQk.[T]	N-Term(TMTpro); K6(TMTpro); K21(TMTpro)	1	Q96KP4	Q96KP4	1	4	0.6307	0	1	1	783.934	3132.71	3132.71	-0.07	-6e-05	HCD (High Energy Collision Dissociation)	MS2	40.4092	151.1		86	149.102	58428	010_2019_08_019_R_Wijeratne_021420_CD_F8.raw	F65.8	236.1	256.7	299	142.7	130.6	86.2	50.8	42.8	269.8	278.8	253.3	144.6	94.8	60.9	34.4	35.5		4.36	1	4.171e-05	7.281e-05
		FALSE	High	Sequest HT (A2)	Unambiguous	[R].gSTDDkGPVAGWINALEAYQk.[T]	N-Term(TMTpro); K6(TMTpro); K21(TMTpro)	1	Q96KP4	Q96KP4	1	4	0.6408	0	1	1	783.934	3132.72	3132.71	0.51	0.0004	HCD (High Energy Collision Dissociation)	MS2	25.0733	79.3		86	149.195	57892	010_2019_08_019_R_Wijeratne_021420_GH_F8.raw	F71.8	129.5	150.6	164.8	64.4	40.6	36	36.1	17.2	156.5	154.2	144.1	71.5	43.2	19.5	23.7	16.1		4.9	1	5.169e-05	9.808e-05
		FALSE	High	Sequest HT (A2)	Unambiguous	[R].gSTDDkGPVAGWINALEAYQk.[T]	N-Term(TMTpro); K6(TMTpro); K21(TMTpro)	1	Q96KP4	Q96KP4	1	3	0.5993	0	1	1	1044.91	3132.71	3132.71	-0.58	-0.00061	HCD (High Energy Collision Dissociation)	MS2	32.3794	28.4		86	150.659	58030	010_2019_08_019_R_Wijeratne_021420_GH_F7.raw	F71.7	45.2	55.9	68.3	20.1	14.6	10.1	9.5	6	60.6	57.4	51.8	25.9	15.5	6	3.9	3.2		2.92	1	5.169e-05	9.934e-05
		FALSE	High	Sequest HT (A2)	Unambiguous	[R].gSTDDkGPVAGWINALEAYQk.[T]	N-Term(TMTpro); K6(TMTpro); K21(TMTpro)	1	Q96KP4	Q96KP4	1	3	0.7279	0	1	1	1044.91	3132.71	3132.71	-0.5	-0.00052	HCD (High Energy Collision Dissociation)	MS2	0	20	-50	87	160.023	87168	2020_10_137_Wijeratne_CETSA-UPR-480TechRep_AB_F1-6.raw	F67.6	38.6	46.7	34.8	16	8.3	3.6		3.7	49.1	46.6	48.6	15.9	4.2	4.7				2.94	1	6.383e-05	0.0001315
		FALSE	High	Sequest HT (A2)	Unambiguous	[R].gSTDDkGPVAGWINALEAYQk.[T]	N-Term(TMTpro); K6(TMTpro); K21(TMTpro)	1	Q96KP4	Q96KP4	1	4	0.571	0	1	1	783.932	3132.7	3132.71	-3.09	-0.00242	HCD (High Energy Collision Dissociation)	MS2	0	132.9		86	149.337	58840	010_2019_08_019_R_Wijeratne_021420_CD_F7.raw	F65.7	219.8	232.3	256.9	131.5	107.9	65.3	35.2	45.7	270.1	235.5	218	121.6	82.6	45.3	23.6	34.3		3.73	1	6.654e-05	0.0001904
		FALSE	High	Sequest HT (A2)	Unambiguous	[R].gSTDDkGPVAGWINALEAYQk.[T]	N-Term(TMTpro); K6(TMTpro); K21(TMTpro)	1	Q96KP4	Q96KP4	1	3	0.7115	0	1	1	1044.91	3132.71	3132.71	-2.08	-0.00217	HCD (High Energy Collision Dissociation)	MS2	0	14.3	-50	87	158.219	86614	2020_10_137_Wijeratne_CETSA-UPR-480TechRep_CD_F1-7.raw	F68.7	28.8	28.2	26.9	9.1	8.6	3			37.7	36.8	29.6	10.9	3.8	3.5	2.2			3.05	1	6.825e-05	0.0002107
		FALSE	High	Sequest HT (A2)	Unambiguous	[R].gSTDDkGPVAGWINALEAYQk.[T]	N-Term(TMTpro); K6(TMTpro); K21(TMTpro)	1	Q96KP4	Q96KP4	1	4	0.4926	0	1	1	783.935	3132.72	3132.71	1.33	0.00104	HCD (High Energy Collision Dissociation)	MS2	39.1691	36.9	-50	87	158.731	86900	2020_10_137_Wijeratne_CETSA-UPR-480TechRep_CD_F1-7.raw	F68.7	68.3	64.1	68.1	29.1	25.8	15.8	8.4	7.3	67.1	66.2	66.7	46	25.1	16.7	7	8.4		2.7	1	0.0001141	0.0005863
		FALSE	High	Sequest HT (A2)	Unambiguous	[R].gSTDDkGPVAGWINALEAYQk.[T]	N-Term(TMTpro); K6(TMTpro); K21(TMTpro)	1	Q96KP4	Q96KP4	1	3	0.616	0	1	1	1044.9	3132.7	3132.71	-4.53	-0.00473	HCD (High Energy Collision Dissociation)	MS2	61.149	10.5	-50	87	159.768	87269	2020_10_137_Wijeratne_CETSA-UPR-480TechRep_GH_F1-6b.raw	F69.8	23.4	26.7	23.8	6.7	4.6		3.2		26.1	18.2	20.5	7.6	3.7			3		2.63	1	0.0001569	0.001034
		FALSE	High	Sequest HT (A2)	Unambiguous	[R].gSTDDkGPVAGWINALEAYQk.[T]	N-Term(TMTpro); K6(TMTpro); K21(TMTpro)	1	Q96KP4	Q96KP4	1	3	0.7143	0	1	1	1044.91	3132.71	3132.71	-2.07	-0.00216	HCD (High Energy Collision Dissociation)	MS2	0	15.8	-50	87	158.392	86650	2020_10_137_Wijeratne_CETSA-UPR-480TechRep_CD_F1-6.raw	F68.6	30.3	26.4	35.3	12.7	8.5	2.5	3.9	2.1	34.8	30.9	38.9	15.9	6.7	3.5				2.73	1	0.0001569	0.001077
		FALSE	High	Sequest HT (A2)	Unambiguous	[R].gSTDDkGPVAGWINALEAYQk.[T]	N-Term(TMTpro); K6(TMTpro); K21(TMTpro)	1	Q96KP4	Q96KP4	1	5	0.52	0	1	1	627.348	3132.71	3132.71	-0.38	-0.00024	HCD (High Energy Collision Dissociation)	MS2	24.2834	20.4	-50	87	158.356	86615	2020_10_137_Wijeratne_CETSA-UPR-480TechRep_EF_F1-6.raw	F66.6	33.3	32.8	41.2	22.2	13.5	12.7	8.6	7.8	36.2	37.4	30.9	16.9	10.7	12.5	4	5.5		2.75	1	0.0001624	0.001117
		FALSE	High	Sequest HT (A2)	Unambiguous	[R].gSTDDkGPVAGWINALEAYQk.[T]	N-Term(TMTpro); K6(TMTpro); K21(TMTpro)	1	Q96KP4	Q96KP4	1	3	0.4167	0	1	1	1044.91	3132.71	3132.71	-2.49	-0.0026	HCD (High Energy Collision Dissociation)	MS2	72.1487	61.4		37.834	148.924	57999	010_2019_08_019_R_Wijeratne_021420_EF_F7.raw	F70.7	114.1	105.6	120.8	47.5	34.7	18.4	11.3	11	115.6	131.3	127.3	75	34.1	18.9	6.9	9.9		2.4	1	0.0001846	0.001228
		FALSE	High	Sequest HT (A2)	Unambiguous	[R].gSTDDkGPVAGWINALEAYQk.[T]	N-Term(TMTpro); K6(TMTpro); K21(TMTpro)	1	Q96KP4	Q96KP4	1	3	0.6978	0	1	1	1044.91	3132.71	3132.71	-1.83	-0.00191	HCD (High Energy Collision Dissociation)	MS2	45.6195	8.2	-50	87	158.365	86635	2020_10_137_Wijeratne_CETSA-UPR-480TechRep_CD_F1-6.raw	F68.6	14.9	15.3	18.1	3.8	4.6				21	17.9	16.3	10.4	3.6		2.5	2.1		2.25	1	0.0001854	0.00124
		FALSE	High	Sequest HT (A2)	Unambiguous	[R].gSTDDkGPVAGWINALEAYQk.[T]	N-Term(TMTpro); K6(TMTpro); K21(TMTpro)	1	Q96KP4	Q96KP4	1	4	0.4187	0	1	1	783.932	3132.71	3132.71	-2.19	-0.00171	HCD (High Energy Collision Dissociation)	MS2	0	64		58.752	152.39	61885	010_2019_08_019_R_Wijeratne_021420_AB_F5.raw	F64.5	98.6	101.6	100.3	60	35.8	36.6	24.7	22.5	121	123.8	110.4	61.6	37.6	38.2	31.4	19.3		2.89	1	0.0002451	0.001792
		FALSE	High	Sequest HT (A2)	Unambiguous	[R].gSTDDkGPVAGWINALEAYQk.[T]	N-Term(TMTpro); K6(TMTpro); K21(TMTpro)	1	Q96KP4	Q96KP4	1	4	0.4333	0	1	1	783.933	3132.71	3132.71	-1.57	-0.00123	HCD (High Energy Collision Dissociation)	MS2	65.8485	63		13.291	150.039	58503	010_2019_08_019_R_Wijeratne_021420_EF_F7.raw	F70.7	103.2	99.2	97.5	56.3	49.7	32.8	24	13.5	109.3	106.3	115.1	74.3	54	35.7	18.2	18.5		2.1	1	0.0003678	0.002761
		FALSE	High	Sequest HT (A2)	Unambiguous	[R].gSTDDkGPVAGWINALEAYQk.[T]	N-Term(TMTpro); K6(TMTpro); K21(TMTpro)	1	Q96KP4	Q96KP4	1	4	0.3943	0	1	1	783.933	3132.71	3132.71	-1.34	-0.00105	HCD (High Energy Collision Dissociation)	MS2	66.8842	27.4	-50	87	159.103	86593	2020_10_137_Wijeratne_CETSA-UPR-480TechRep_GH_F1-7.raw	F69.9	46.9	45	54.4	26.3	16	14.7	6.4	5.3	43.5	59.4	55.8	25.6	18.2	11.7	5.3	3.7		1.75	1	0.0003967	0.003202
		FALSE	High	Sequest HT (A2)	Unambiguous	[R].gSTDDkGPVAGWINALEAYQk.[T]	N-Term(TMTpro); K6(TMTpro); K21(TMTpro)	1	Q96KP4	Q96KP4	1	5	0.424	0	1	1	627.347	3132.7	3132.71	-3.41	-0.00214	HCD (High Energy Collision Dissociation)	MS2	27.6941	16.7	-50	87	158.273	86645	2020_10_137_Wijeratne_CETSA-UPR-480TechRep_CD_F1-7.raw	F68.7	31	31.3	31.5	14.6	10.3	4.3	3.1	5.9	29.2	32	30.9	17.5	9.6	7.4	4.9	3.5		2.5	1	0.0005113	0.00397
		FALSE	High	Sequest HT (A2)	Unambiguous	[R].gSTDDkGPVAGWINALEAYQk.[T]	N-Term(TMTpro); K6(TMTpro); K21(TMTpro)	1	Q96KP4	Q96KP4	1	3	0.6846	0	1	1	1044.91	3132.71	3132.71	-0.58	-0.0006	HCD (High Energy Collision Dissociation)	MS2	0	8.5	-50	87	158.656	86344	2020_10_137_Wijeratne_CETSA-UPR-480TechRep_GH_F1-7.raw	F69.9	18.3	14.7	23.2	3.9			3.2		22.4	20.7	22.1	7.3						2.41	1	0.0005898	0.004403
		FALSE	High	Sequest HT (A2)	Unambiguous	[R].gSTDDkGPVAGWINALEAYQk.[T]	N-Term(TMTpro); K6(TMTpro); K21(TMTpro)	1	Q96KP4	Q96KP4	1	3	0.6963	0	1	1	1044.91	3132.71	3132.71	-0.17	-0.00017	HCD (High Energy Collision Dissociation)	MS2	0	11.1	-50	87	157.869	87249	2020_10_137_Wijeratne_CETSA-UPR-480TechRep_EF_F1-8.raw	F66.8	23.5	27.5	22.9	11	5.8	2.1			27.4	26.4	18.9	7.9	3.5					2.14	1	0.0006273	0.004602
		FALSE	High	Sequest HT (A2)	Unambiguous	[R].gSTDDkGPVAGWINALEAYQk.[T]	N-Term(TMTpro); K6(TMTpro); K21(TMTpro)	1	Q96KP4	Q96KP4	1	3	0.5365	0	1	1	1044.91	3132.71	3132.71	-1.12	-0.00117	HCD (High Energy Collision Dissociation)	MS2	0	40.7		15.577	150.126	60611	010_2019_08_019_R_Wijeratne_021420_EF_F6.raw	F70.6	67.5	59.5	76.1	30.1	29.8	13	16.6	13.8	72.8	71.3	71.4	49.1	28.2	18	14.2	19.2		2.33	1	0.0006707	0.004889
		FALSE	High	Sequest HT (A2)	Unambiguous	[R].gSTDDkGPVAGWINALEAYQk.[T]	N-Term(TMTpro); K6(TMTpro); K21(TMTpro)	1	Q96KP4	Q96KP4	1	3	0.5087	0	1	1	1044.9	3132.7	3132.71	-6.07	-0.00634	HCD (High Energy Collision Dissociation)	MS2	17.6379	49		25.953	151.145	59932	010_2019_08_019_R_Wijeratne_021420_AB_F6.raw	F64.6	87	79	75.7	44	27.3	26	16.1	10.8	99.5	97.3	88.9	55.4	26.2	23.4	19	8.3		2.87	1	0.0006988	0.005175
		FALSE	High	Sequest HT (A2)	Unambiguous	[R].gSTDDkGPVAGWINALEAYQk.[T]	N-Term(TMTpro); K6(TMTpro); K21(TMTpro)	1	Q96KP4	Q96KP4	1	4	0.1421	0	1	1	783.933	3132.71	3132.71	-1.18	-0.00092	HCD (High Energy Collision Dissociation)	MS2	66.4329	81.8		86	152.108	61753	010_2019_08_019_R_Wijeratne_021420_AB_F5.raw	F64.5	136.3	141.9	143.5	67.5	41.3	45.6	32.3	28.4	160	151.4	130.2	81.2	48.7	41.6	32.2	26.8		1.9	1	0.001737	0.01274
	FALSE	High	[K].QLGGSVELVDIGK.[Q]	1xTMTpro [K13]; 1xTMTpro [N-Term]	5.52639e-06	4.52754e-05	1	1	9	Q96KP4	Q96KP4 [54-66]		0	1923.14	79.8	77.6	66	70.9	59.3	71.3	37.6	42.4	22.6	33.3	21.2	21.6	12.4	10.6	11.6	7.7	102.5	133.7	499.2	596.7			114.5	113.5	504	562.4			129.3	120	548.8	648.2			52	63.7	232.2	328.9			38.4	36.5	176.2	149.5			23.6	25.9	81.8	85.4			18.6	15.6	71.3	40.6			19.8	14.5	36.1	41.1			109.63	111.28	110.79	114.29	113.29	112.63	101.69	105.79	98.05	104.09	107.64	102.05	89.43	84.85	78.79	83.97	124.7	120.47					120.82	123.65					122.62	119.49					123.79	114.39					126.36	118.99					123.23	110.37					117.82	101.65					100.94	112.61						High	High	High	High	High	High	High	High	High	High	High	High	High	High	High	High	High	High	High	High	High	High	High	High	High	High	High	High	High	High	High	High	High	High	High	High	Not Found	High	Not Found	High	High	Not Found	High	Not Found	High	High	High	High	Not Found	High	Not Found	High	High	Not Found	High	Not Found	High	High	High	High	Not Found	High	Not Found	High	High	Not Found	High	Not Found	High	High	High	High	Not Found	High	Not Found	High	High	Not Found	High	Not Found	High	High	High	High	Not Found	High	Not Found	High	High	Not Found	High	Not Found	High	High	High	High	Not Found	High	Not Found	High	High	Not Found	High	Not Found	High	High	High	High	Not Found	High	Not Found	High	High	Not Found	High	Not Found	High	High	High	High	Not Found	High	Not Found	High	High	Not Found	High	Not Found	High	7.825e-06	1.256e-06	4.11
		Checked	Confidence	Identifying Node	PSM Ambiguity	Annotated Sequence	Modifications	# Proteins	Master Protein Accessions	Protein Accessions	# Missed Cleavages	Charge	DeltaScore	DeltaCn	Rank	Search Engine Rank	m/z [Da]	MH+ [Da]	Theo. MH+ [Da]	DeltaM [ppm]	Deltam/z [Da]	Activation Type	MS Order	Isolation Interference [%]	Average Reporter S/N	Comp. Voltage [V]	Ion Inject Time [ms]	RT [min]	First Scan	Spectrum File	File ID	Abundance: 126	Abundance: 127N	Abundance: 127C	Abundance: 128N	Abundance: 128C	Abundance: 129N	Abundance: 129C	Abundance: 130N	Abundance: 130C	Abundance: 131N	Abundance: 131C	Abundance: 132N	Abundance: 132C	Abundance: 133N	Abundance: 133C	Abundance: 134N	Quan Info	XCorr	# Protein Groups	Percolator q-Value	Percolator PEP
		FALSE	High	Sequest HT (A2)	Unambiguous	[K].qLGGSVELVDIGk.[Q]	N-Term(TMTpro); K13(TMTpro)	1	Q96KP4	Q96KP4	0	2	0.663	0	1	1	962.076	1923.14	1923.14	1.66	0.00159	HCD (High Energy Collision Dissociation)	MS2	0	106.5		86	112.677	43561	010_2019_08_019_R_Wijeratne_021420_CD_F6.raw	F65.6	188.1	189.6	221	95.6	80.1	45.2	32.4	24.1	210.2	198.7	192	94.3	61.5	36.1	16.5	18		3.68	1	7.825e-06	2.547e-06
		FALSE	High	Sequest HT (A2)	Unambiguous	[K].qLGGSVELVDIGk.[Q]	N-Term(TMTpro); K13(TMTpro)	1	Q96KP4	Q96KP4	0	2	0.6286	0	1	1	962.076	1923.15	1923.14	2.61	0.00251	HCD (High Energy Collision Dissociation)	MS2	0	122.7		86	112.716	43579	010_2019_08_019_R_Wijeratne_021420_CD_F6.raw	F65.6	220.9	219.1	263.5	106	81.7	45	29.1	24.4	262.4	239.8	222.1	101.6	62.7	37.7	22	25.2		4.12	1	7.825e-06	1.799e-06
		FALSE	High	Sequest HT (A2)	Unambiguous	[K].qLGGSVELVDIGk.[Q]	N-Term(TMTpro); K13(TMTpro)	1	Q96KP4	Q96KP4	0	2	0.6338	0	1	1	962.077	1923.15	1923.14	2.87	0.00276	HCD (High Energy Collision Dissociation)	MS2	43.0368	183.4		86	113.29	44384	010_2019_08_019_R_Wijeratne_021420_EF_F5.raw	F70.5	329	331.9	357.3	136.9	92.8	41.1	36.1	17.1	395.1	387.8	438.4	203.6	81.7	45.9	19.7	20		3.85	1	7.825e-06	6.163e-06
		FALSE	High	Sequest HT (A2)	Unambiguous	[K].qLGGSVELVDIGk.[Q]	N-Term(TMTpro); K13(TMTpro)	1	Q96KP4	Q96KP4	0	2	0.5881	0	1	1	962.078	1923.15	1923.14	4.49	0.00432	HCD (High Energy Collision Dissociation)	MS2	52.1481	140.3		86	113.683	44544	010_2019_08_019_R_Wijeratne_021420_AB_F5.raw	F64.5	275.6	249.3	246.4	121.2	58.7	52.6	23.4	21.1	304.5	309.6	281.5	133.2	77.6	54.7	23.2	12.6		4.03	1	7.825e-06	2.01e-06
		FALSE	High	Sequest HT (A2)	Unambiguous	[K].qLGGSVELVDIGk.[Q]	N-Term(TMTpro); K13(TMTpro)	1	Q96KP4	Q96KP4	0	2	0.6423	0	1	1	962.074	1923.14	1923.14	-0.03	-3e-05	HCD (High Energy Collision Dissociation)	MS2	44.6982	111.6		86	113.686	43332	010_2019_08_019_R_Wijeratne_021420_AB_F6.raw	F64.6	224.3	189.4	178.4	93	53	57.5	26.2	21.8	224.7	217.7	211.8	111.7	85.5	53.8	21.2	15.3		4.11	1	7.825e-06	1.256e-06
		FALSE	High	Sequest HT (A2)	Unambiguous	[K].qLGGSVELVDIGk.[Q]	N-Term(TMTpro); K13(TMTpro)	1	Q96KP4	Q96KP4	0	2	0.678	0	1	1	962.076	1923.14	1923.14	2.25	0.00216	HCD (High Energy Collision Dissociation)	MS2	34.3518	104.3		86	112.035	43358	010_2019_08_019_R_Wijeratne_021420_EF_F6.raw	F70.6	170.2	172.1	191.5	95.3	83.4	40.7	35.2	19	201.6	174.6	209.8	125.3	67.8	39.5	20.9	21.1		4.41	1	1.439e-05	2.962e-05
		FALSE	High	Sequest HT (A2)	Unambiguous	[K].qLGGSVELVDIGk.[Q]	N-Term(TMTpro); K13(TMTpro)	1	Q96KP4	Q96KP4	0	4	0.4507	0	1	1	481.539	1923.13	1923.14	-3.43	-0.00165	HCD (High Energy Collision Dissociation)	MS2	50.2952	18	-50	87	125.839	68118	2020_10_137_Wijeratne_CETSA-UPR-480TechRep_CD_F1-5.raw	F68.5	25.7	32.1	34.5	13.4	9.1	6.2	5.6	8.1	37.8	29.4	34.8	20.7	10.7	9.1	6.3	4.9		2.84	1	4.276e-05	7.38e-05
		FALSE	High	Sequest HT (A2)	Unambiguous	[K].qLGGSVELVDIGk.[Q]	N-Term(TMTpro); K13(TMTpro)	1	Q96KP4	Q96KP4	0	4	0.3348	0	1	1	481.54	1923.14	1923.14	-1.74	-0.00084	HCD (High Energy Collision Dissociation)	MS2	60.8559	19.2	-50	87	125.791	68589	2020_10_137_Wijeratne_CETSA-UPR-480TechRep_GH_F1-5.raw	F69.6	32.5	36	35	16.2	10.1	5.7	11.7	10.6	34.2	34.9	29.8	18.9	10.4	5.7	7.8	7.9		2.24	1	8.052e-05	0.0002848
		FALSE	High	Sequest HT (A2)	Unambiguous	[K].qLGGSVELVDIGk.[Q]	N-Term(TMTpro); K13(TMTpro)	1	Q96KP4	Q96KP4	0	4	0.3736	0	1	1	481.54	1923.14	1923.14	-2.03	-0.00098	HCD (High Energy Collision Dissociation)	MS2	32.7136	14.8	-50	87	126.593	68777	2020_10_137_Wijeratne_CETSA-UPR-480TechRep_AB_F1-5.raw	F67.5	28.4	23	19.7	15.2	9.6	7.8	5.9	6.2	26.8	23.1	24	16.1	13	8.7	5.3	3.9		1.74	1	0.0007063	0.00524
	FALSE	High	[K].QKLPDGSEIPLPPILLGR.[L]	1xTMTpro [K2]; 1xTMTpro [N-Term]	5.99026e-06	4.52754e-05	1	1	17	Q96KP4	Q96KP4 [67-84]		1	2551.55	468.8	481.4	437.7	512.4	440.3	453.6	180.3	191.5	94.6	134.3	63.1	67.1	42	38.2	39.9	31.4	208.8	232.8	207.4	235	109.8	136	203.3	211	218.7	228.5	125.3	129.5	228.6	221.4	224.4	238.6	145.8	126.9	88.7	89.2	94	105.7	53.9	57.1	66.2	49.2	61.3	49.8	28.7	28.9	28.9	22.2	24.4	22.9	19	10.9	22.5	13.2	25	12.6	19.7	6.9	16.1	14.2	15.6	12.5	11.9	11.9	99.81	101.16	102.63	104.22	101.88	103.17	98.86	106.39	101.4	99.53	97.97	100.49	105.25	106.25	94.06	102.26	60.49	65.73	117.88	118.61	102.42	104.62	65.19	64.22	115.08	117.91	105.9	105.86	66.26	59.91	115.74	119.76	106.06	106	73.23	54.31	114.02	122.13	104.21	101.92	73.58	54.39	110.7	117.07	102.28	112.24	64.95	59.12	112.79	121.49	108.34	98.62	83.02	68.13	103.01	105.79	90.89	117.28	62.85	62.01	116.08	106.53	97.71	101.95		High	High	High	High	High	High	High	High	High	High	High	High	High	High	High	High	High	High	High	High	High	High	High	High	High	High	High	High	High	High	High	High	High	High	High	High	High	High	High	High	High	High	High	High	High	High	High	High	High	High	High	High	High	High	High	High	High	High	High	High	High	High	High	High	High	High	High	High	High	High	High	High	High	High	High	High	High	High	High	High	High	High	High	High	High	High	High	High	High	High	High	High	High	High	High	High	High	High	High	High	High	High	High	High	High	High	High	High	High	High	High	High	High	High	High	High	High	High	High	High	High	High	High	High	High	High	High	High	High	7.825e-06	1.368e-06	4.92
		Checked	Confidence	Identifying Node	PSM Ambiguity	Annotated Sequence	Modifications	# Proteins	Master Protein Accessions	Protein Accessions	# Missed Cleavages	Charge	DeltaScore	DeltaCn	Rank	Search Engine Rank	m/z [Da]	MH+ [Da]	Theo. MH+ [Da]	DeltaM [ppm]	Deltam/z [Da]	Activation Type	MS Order	Isolation Interference [%]	Average Reporter S/N	Comp. Voltage [V]	Ion Inject Time [ms]	RT [min]	First Scan	Spectrum File	File ID	Abundance: 126	Abundance: 127N	Abundance: 127C	Abundance: 128N	Abundance: 128C	Abundance: 129N	Abundance: 129C	Abundance: 130N	Abundance: 130C	Abundance: 131N	Abundance: 131C	Abundance: 132N	Abundance: 132C	Abundance: 133N	Abundance: 133C	Abundance: 134N	Quan Info	XCorr	# Protein Groups	Percolator q-Value	Percolator PEP
		FALSE	High	Sequest HT (A2)	Unambiguous	[K].qkLPDGSEIPLPPILLGR.[L]	N-Term(TMTpro); K2(TMTpro)	1	Q96KP4	Q96KP4	1	3	0.803	0	1	1	851.19	2551.56	2551.55	3.31	0.00282	HCD (High Energy Collision Dissociation)	MS2	6.5279	174.8		86	155.833	60788	010_2019_08_019_R_Wijeratne_021420_AB_F8.raw	F64.8	329.1	340.6	347.6	129.2	76.5	42.7	34.5	24	351.2	409.3	338.7	150.8	99.4	59	34.7	29.7		5.33	1	7.825e-06	3.972e-06
		FALSE	High	Sequest HT (A2)	Unambiguous	[K].qkLPDGSEIPLPPILLGR.[L]	N-Term(TMTpro); K2(TMTpro)	1	Q96KP4	Q96KP4	1	3	0.762	0	1	1	851.187	2551.55	2551.55	-0.25	-0.00022	HCD (High Energy Collision Dissociation)	MS2	36.1714	172.7		86	154.804	60333	010_2019_08_019_R_Wijeratne_021420_AB_F8.raw	F64.8	359.8	341	320.9	122.4	65.9	35.7	30.6	27.9	361.8	405	351.1	152.7	98.6	42.2	26.9	20.2		5.21	1	7.825e-06	2.003e-06
		FALSE	High	Sequest HT (A2)	Unambiguous	[K].qkLPDGSEIPLPPILLGR.[L]	N-Term(TMTpro); K2(TMTpro)	1	Q96KP4	Q96KP4	1	3	0.8091	0	1	1	851.185	2551.54	2551.55	-2.2	-0.00187	HCD (High Energy Collision Dissociation)	MS2	56.7513	73		26.604	153.129	60232	010_2019_08_019_R_Wijeratne_021420_CD_F8.raw	F65.8	131.4	153.7	144.9	64	50.1	24.8	15.9	16.3	151.5	153.6	135.5	60.7	30.9	16.8	7.7	10.8		5.03	1	7.825e-06	2.362e-06
		FALSE	High	Sequest HT (A2)	Unambiguous	[K].qkLPDGSEIPLPPILLGR.[L]	N-Term(TMTpro); K2(TMTpro)	1	Q96KP4	Q96KP4	1	3	0.748	0	1	1	851.186	2551.54	2551.55	-1.83	-0.00156	HCD (High Energy Collision Dissociation)	MS2	0	224.2		86	154.853	60617	010_2019_08_019_R_Wijeratne_021420_AB_F7.raw	F64.7	439.7	416.4	423.7	176.9	90.6	69.8	44.7	37.1	468.7	502.4	457.2	205.8	124.1	61.9	39.8	28.5		4.92	1	7.825e-06	1.368e-06
		FALSE	High	Sequest HT (A2)	Unambiguous	[K].qkLPDGSEIPLPPILLGR.[L]	N-Term(TMTpro); K2(TMTpro)	1	Q96KP4	Q96KP4	1	3	0.7091	0	1	1	851.186	2551.54	2551.55	-1.64	-0.00139	HCD (High Energy Collision Dissociation)	MS2	26.0241	175.1		86	154.059	60976	010_2019_08_019_R_Wijeratne_021420_CD_F7.raw	F65.7	329.8	334.7	379.9	157.4	117.9	47.5	44.2	26	385.1	344.4	348	133.7	73.8	34.6	22.3	22.8		5.19	1	7.825e-06	1.693e-05
		FALSE	High	Sequest HT (A2)	Unambiguous	[K].qkLPDGSEIPLPPILLGR.[L]	N-Term(TMTpro); K2(TMTpro)	1	Q96KP4	Q96KP4	1	3	0.6636	0	1	1	851.183	2551.53	2551.55	-5.01	-0.00426	HCD (High Energy Collision Dissociation)	MS2	45.6354	39.4	-50	87	160.897	87650	2020_10_137_Wijeratne_CETSA-UPR-480TechRep_AB_F1-7.raw	F67.7	91.7	74.6	77.3	30.9	14.3	7.9	7.1	9	86.6	84.3	71.9	28.4	21.2	12.1	6.8	5.6		2.17	1	7.825e-06	1.956e-05
		FALSE	High	Sequest HT (A2)	Unambiguous	[K].qkLPDGSEIPLPPILLGR.[L]	N-Term(TMTpro); K2(TMTpro)	1	Q96KP4	Q96KP4	1	3	0.6779	0	1	1	851.186	2551.54	2551.55	-1.12	-0.00095	HCD (High Energy Collision Dissociation)	MS2	35.1578	105.3		86	153.208	59648	010_2019_08_019_R_Wijeratne_021420_GH_F8.raw	F71.8	184.6	210.2	243	91.4	40.7	29.8	25.7	15.4	228.9	213	214.3	88.8	53.6	14.8	13.3	16.6		4.44	1	7.825e-06	1.375e-05
		FALSE	High	Sequest HT (A2)	Unambiguous	[K].qkLPDGSEIPLPPILLGR.[L]	N-Term(TMTpro); K2(TMTpro)	1	Q96KP4	Q96KP4	1	3	0.8255	0	1	1	851.186	2551.54	2551.55	-1.7	-0.00145	HCD (High Energy Collision Dissociation)	MS2	0	64.4		15.81	154.28	60300	010_2019_08_019_R_Wijeratne_021420_EF_F8.raw	F70.8	116.9	132	122.6	47.8	29	12.7	10.2	7.4	140	136	150	71.8	32	13.9	5.9	2.6		5.1	1	7.825e-06	1.466e-06
		FALSE	High	Sequest HT (A2)	Unambiguous	[K].qkLPDGSEIPLPPILLGR.[L]	N-Term(TMTpro); K2(TMTpro)	1	Q96KP4	Q96KP4	1	3	0.8112	0	1	1	851.192	2551.56	2551.55	5.89	0.00501	HCD (High Energy Collision Dissociation)	MS2	20.0721	298.9		86	153.445	60063	010_2019_08_019_R_Wijeratne_021420_EF_F7.raw	F70.7	571.4	550.6	587.4	239.3	146.6	60.1	52.8	42.4	653.3	622.9	678.4	319	130.4	69.2	27.4	30.8		5.56	1	7.825e-06	5.52e-06
		FALSE	High	Sequest HT (A2)	Unambiguous	[K].qkLPDGSEIPLPPILLGR.[L]	N-Term(TMTpro); K2(TMTpro)	1	Q96KP4	Q96KP4	1	3	0.7347	0	1	1	851.188	2551.55	2551.55	1.6	0.00136	HCD (High Energy Collision Dissociation)	MS2	17.1497	60.8		86	154.907	59896	010_2019_08_019_R_Wijeratne_021420_GH_F7.raw	F71.7	89.9	120.5	142.6	47.2	30.9	22.3	16.6	12.5	122.8	128.4	121	52.9	31.6	11	9.2	13		4.26	1	1.806e-05	3.926e-05
		FALSE	High	Sequest HT (A2)	Unambiguous	[K].qkLPDGSEIPLPPILLGR.[L]	N-Term(TMTpro); K2(TMTpro)	1	Q96KP4	Q96KP4	1	4	0.6981	0	1	1	638.642	2551.55	2551.55	0.04	2e-05	HCD (High Energy Collision Dissociation)	MS2	0	26.9	-50	87	160.833	87614	2020_10_137_Wijeratne_CETSA-UPR-480TechRep_AB_F1-7.raw	F67.7	53.7	49.8	50.4	23.2	9.1	11	2.8	6	56.6	56.9	53.8	23.4	16.8	8.3	4	3.8		2.65	1	1.806e-05	3.829e-05
		FALSE	High	Sequest HT (A2)	Unambiguous	[K].qkLPDGSEIPLPPILLGR.[L]	N-Term(TMTpro); K2(TMTpro)	1	Q96KP4	Q96KP4	1	4	0.7429	0	1	1	638.643	2551.55	2551.55	1.14	0.00073	HCD (High Energy Collision Dissociation)	MS2	0	33.3	-50	87	159.127	88270	2020_10_137_Wijeratne_CETSA-UPR-480TechRep_CD_F1-8.raw	F68.8	69	61	69.8	22.6	18.4	8.7	5.4	4.5	73.8	70.5	74.3	26.2	14.6	6	3.7	4.1		3.19	1	3.666e-05	5.17e-05
		FALSE	High	Sequest HT (A2)	Unambiguous	[K].qkLPDGSEIPLPPILLGR.[L]	N-Term(TMTpro); K2(TMTpro)	1	Q96KP4	Q96KP4	1	4	0.7013	0	1	1	638.638	2551.53	2551.55	-6.16	-0.00393	HCD (High Energy Collision Dissociation)	MS2	24.8408	32.6	-50	87	159.735	87460	2020_10_137_Wijeratne_CETSA-UPR-480TechRep_CD_F1-7.raw	F68.7	63.2	62.5	67.7	27.4	18.8	8.9	6.1	5.5	66.9	58.8	66.6	33.3	18.2	8.2	4.1	4.8		2.98	1	3.888e-05	6.305e-05
		FALSE	High	Sequest HT (A2)	Unambiguous	[K].qkLPDGSEIPLPPILLGR.[L]	N-Term(TMTpro); K2(TMTpro)	1	Q96KP4	Q96KP4	1	4	0.7134	0	1	1	638.643	2551.55	2551.55	1.66	0.00106	HCD (High Energy Collision Dissociation)	MS2	0	34.1	-50	87	158.543	86830	2020_10_137_Wijeratne_CETSA-UPR-480TechRep_EF_F1-7.raw	F66.7	62.5	70.1	70.9	30.8	21.4	8.2	9.9	4.9	69.6	68.8	68.7	28.6	15.3	6.3	4.8	4.7		3.28	1	4.171e-05	7.352e-05
		FALSE	High	Sequest HT (A2)	Unambiguous	[K].qkLPDGSEIPLPPILLGR.[L]	N-Term(TMTpro); K2(TMTpro)	1	Q96KP4	Q96KP4	1	4	0.7248	0	1	1	638.644	2551.55	2551.55	2.39	0.00152	HCD (High Energy Collision Dissociation)	MS2	8.19022	26.3	-50	87	161.156	88469	2020_10_137_Wijeratne_CETSA-UPR-480TechRep_AB_F1-8.raw	F67.8	49.3	50.1	49.8	21.8	15	8	6.2	2.9	52.9	58.2	53.7	20.2	18	7.2	3.6	3.2		2.98	1	6.383e-05	0.0001589
		FALSE	High	Sequest HT (A2)	Unambiguous	[K].qkLPDGSEIPLPPILLGR.[L]	N-Term(TMTpro); K2(TMTpro)	1	Q96KP4	Q96KP4	1	3	0.6988	0	1	1	851.187	2551.55	2551.55	0.14	0.00012	HCD (High Energy Collision Dissociation)	MS2	52.6491	40.3	-50	87	159.167	87977	2020_10_137_Wijeratne_CETSA-UPR-480TechRep_EF_F1-8.raw	F66.8	71.5	78.9	81.9	37.4	25.3	12.8	8.7	10.9	84.8	77.7	72.4	37.4	20.7	10.7	5.2	8.2		3.32	1	6.555e-05	0.0001702
		FALSE	High	Sequest HT (A2)	Unambiguous	[K].qkLPDGSEIPLPPILLGR.[L]	N-Term(TMTpro); K2(TMTpro)	1	Q96KP4	Q96KP4	1	4	0.684	0	1	1	638.641	2551.54	2551.55	-1.52	-0.00097	HCD (High Energy Collision Dissociation)	MS2	35.0221	24.6	-50	87	159.683	86917	2020_10_137_Wijeratne_CETSA-UPR-480TechRep_GH_F1-7.raw	F69.9	43.9	47.5	55.1	21	11.5	6.9	9.2	5.1	52.6	49.1	48	23	9.8	4.6	2.1	4.8		2.5	1	0.0022	0.01677
	FALSE	High	[K].DVGAQILLHSHK.[K]	1xTMTpro [K12]; 1xTMTpro [N-Term]	2.70432e-05	4.52754e-05	1	1	7	Q96KP4	Q96KP4 [290-301]		0	1926.14																	309	336.9	185.8	206.7			308.4	326.9	193.6	191.3			328.4	319	198.4	192.4			144.4	169.4	87.1	97.8			113.1	81.9	66.4	55.6			62.9	57.6	42.8	32			47.5	32.1	35.4	25.8			36.2	41.4	25.4	27.6																			53.09	54.76	38.15	39.21			58.59	48.41	42.78	36.23			49.77	40.97	32.93	45.54			54.25	5.55	8.27	33.18			36.31	14.26	11.25	0.38			21.44	4.17	13.63	17.32			17.88	2.2	13.51	9.83			1.56	30.69	42.9	16.56				Not Found	Not Found	Not Found	Not Found	Not Found	Not Found	Not Found	Not Found	Not Found	Not Found	Not Found	Not Found	Not Found	Not Found	Not Found	Not Found	Not Found	Not Found	Not Found	Not Found	Not Found	Not Found	Not Found	Not Found	Not Found	Not Found	Not Found	Not Found	Not Found	Not Found	Not Found	Not Found	High	High	High	High	High	High	High	High	High	Not Found	High	Not Found	High	High	High	High	High	High	High	High	High	Not Found	High	Not Found	High	High	High	High	High	High	High	High	High	Not Found	High	Not Found	High	High	High	High	High	High	High	High	High	Not Found	High	Not Found	High	High	High	High	High	High	High	High	High	Not Found	High	Not Found	High	High	High	High	High	High	High	High	High	Not Found	High	Not Found	High	High	High	High	High	High	High	High	High	Not Found	High	Not Found	High	High	High	High	High	High	High	High	High	Not Found	High	Not Found	High	7.825e-06	6.881e-06	3.59
		Checked	Confidence	Identifying Node	PSM Ambiguity	Annotated Sequence	Modifications	# Proteins	Master Protein Accessions	Protein Accessions	# Missed Cleavages	Charge	DeltaScore	DeltaCn	Rank	Search Engine Rank	m/z [Da]	MH+ [Da]	Theo. MH+ [Da]	DeltaM [ppm]	Deltam/z [Da]	Activation Type	MS Order	Isolation Interference [%]	Average Reporter S/N	Comp. Voltage [V]	Ion Inject Time [ms]	RT [min]	First Scan	Spectrum File	File ID	Abundance: 126	Abundance: 127N	Abundance: 127C	Abundance: 128N	Abundance: 128C	Abundance: 129N	Abundance: 129C	Abundance: 130N	Abundance: 130C	Abundance: 131N	Abundance: 131C	Abundance: 132N	Abundance: 132C	Abundance: 133N	Abundance: 133C	Abundance: 134N	Quan Info	XCorr	# Protein Groups	Percolator q-Value	Percolator PEP
		FALSE	High	Sequest HT (A2)	Unambiguous	[K].dVGAQILLHSHk.[K]	N-Term(TMTpro); K12(TMTpro)	1	Q96KP4	Q96KP4	0	3	0.7009	0	1	1	642.716	1926.13	1926.14	-4.18	-0.00268	HCD (High Energy Collision Dissociation)	MS2	40.9899	92.7	-50	87	71.9918	38370	2020_10_137_Wijeratne_CETSA-UPR-480TechRep_CD_F1-7.raw	F68.7	156.5	148	172.6	77.8	59.9	31.9	29.5	25.3	171.1	178.1	175.7	115.7	55.2	45.4	22.2	18.7		3.51	1	7.825e-06	1.32e-05
		FALSE	High	Sequest HT (A2)	Unambiguous	[K].dVGAQILLHSHk.[K]	N-Term(TMTpro); K12(TMTpro)	1	Q96KP4	Q96KP4	0	3	0.571	0	1	1	642.719	1926.14	1926.14	0.51	0.00033	HCD (High Energy Collision Dissociation)	MS2	27.4841	85.5	-50	87	71.0145	37741	2020_10_137_Wijeratne_CETSA-UPR-480TechRep_EF_F1-6.raw	F66.6	140.9	141.7	156.5	82.1	71.9	47.2	39	34.8	155.5	147.2	137.8	77	55.5	28.3	27.7	24.5		3.59	1	7.825e-06	6.881e-06
		FALSE	High	Sequest HT (A2)	Unambiguous	[K].dVGAQILLHSHk.[K]	N-Term(TMTpro); K12(TMTpro)	1	Q96KP4	Q96KP4	0	3	0.6097	0	1	1	642.718	1926.14	1926.14	-1.32	-0.00085	HCD (High Energy Collision Dissociation)	MS2	57.1633	102.7	-50	87	70.4208	37533	2020_10_137_Wijeratne_CETSA-UPR-480TechRep_EF_F1-7.raw	F66.7	168.9	170.1	189.5	107.8	86.2	53.7	45.5	45.1	202.9	168.7	161.6	89.9	54.2	37.8	31.7	29.5		3.1	1	7.825e-06	8.291e-06
		FALSE	High	Sequest HT (A2)	Unambiguous	[K].dVGAQILLHSHk.[K]	N-Term(TMTpro); K12(TMTpro)	1	Q96KP4	Q96KP4	0	4	0.6147	0	1	1	482.291	1926.14	1926.14	-0.34	-0.00016	HCD (High Energy Collision Dissociation)	MS2	43.5495	234.4		86	54.8191	18620	010_2019_08_019_R_Wijeratne_021420_CD_F7.raw	F65.7	458.5	479.3	474.4	216.4	147.1	73.3	53.9	36.6	506.9	467	429.8	176.2	90.6	55.9	32.6	51.6		4.36	1	5.169e-05	0.0001019
		FALSE	High	Sequest HT (A2)	Unambiguous	[K].dVGAQILLHSHk.[K]	N-Term(TMTpro); K12(TMTpro)	1	Q96KP4	Q96KP4	0	4	0.6178	0	1	1	482.291	1926.14	1926.14	0.52	0.00025	HCD (High Energy Collision Dissociation)	MS2	35.4027	129.2		65.181	54.7834	18175	010_2019_08_019_R_Wijeratne_021420_EF_F7.raw	F70.7	245	264.6	251.5	92.3	61.3	38.9	32.2	18.6	274.8	248.6	268.7	124.2	55.8	36.2	24.1	31		3.82	1	6.654e-05	0.0001949
		FALSE	High	Sequest HT (A2)	Unambiguous	[K].dVGAQILLHSHk.[K]	N-Term(TMTpro); K12(TMTpro)	1	Q96KP4	Q96KP4	0	3	0.4172	0	1	1	642.719	1926.14	1926.14	0.59	0.00038	HCD (High Energy Collision Dissociation)	MS2	45.611	32.2	-50	87	71.6244	38056	2020_10_137_Wijeratne_CETSA-UPR-480TechRep_CD_F1-6.raw	F68.6	51.7	50.5	54.8	18.6	27.1	22.1	12.3	10.5	52.8	50.7	61	47.2	18.8	13.9	9.4	14.5		1.51	1	8.68e-05	0.0003538
		FALSE	High	Sequest HT (A2)	Unambiguous	[K].dVGAQILLHSHk.[K]	N-Term(TMTpro); K12(TMTpro)	1	Q96KP4	Q96KP4	0	3	0.2554	0	1	1	642.72	1926.15	1926.14	1.87	0.0012	HCD (High Energy Collision Dissociation)	MS2	62.0067	94.7	-50	87	72.9433	38464	2020_10_137_Wijeratne_CETSA-UPR-480TechRep_GH_F1-7.raw	F69.9	123.4	142.9	169.4	94.7	59.2	56.2	77.1	44.8	152.2	139.1	154.1	94.2	70.8	33	52.9	51.5		1.84	1	0.0009102	0.006452
	FALSE	High	[K].WVAIQSVSAWPEKR.[G]	1xTMTpro [K13]; 1xTMTpro [N-Term]	3.88574e-05	4.52754e-05	1	1	4	Q96KP4	Q96KP4 [25-38]		1	2265.3	158.3	178.3	154.1	190.1	135.2	149.4	61.2	80.3	36	62.2	30.8	42.8	19.3	17.4	19.2	13.7	346.8	397.5	133.3	153.7			346.1	387.4	151.2	151.8			369.8	398.5	148.2	141			173.8	193.5	78.7	78.6			146.4	120.7	63.2	43.9			80.7	67.1	43	27.6			47.7	33.2	24.3	12.7			42.1	39.2	23.4	15.8																			71.48	70.53					68.58	73.73					75.63	60.45					94.81	80.68					104.1	96.98					107.29	93.22					103.44	96.05					102.57	97.59						Not Found	High	Not Found	High	Not Found	High	Not Found	High	Not Found	High	Not Found	High	Not Found	High	Not Found	High	Not Found	High	Not Found	High	Not Found	High	Not Found	High	Not Found	High	Not Found	High	Not Found	High	Not Found	High	High	High	High	High	High	Not Found	High	Not Found	Not Found	Not Found	Not Found	Not Found	High	High	High	High	High	Not Found	High	Not Found	Not Found	Not Found	Not Found	Not Found	High	High	High	High	High	Not Found	High	Not Found	Not Found	Not Found	Not Found	Not Found	High	High	High	High	High	Not Found	High	Not Found	Not Found	Not Found	Not Found	Not Found	High	High	High	High	High	Not Found	High	Not Found	Not Found	Not Found	Not Found	Not Found	High	High	High	High	High	Not Found	High	Not Found	Not Found	Not Found	Not Found	Not Found	High	High	High	High	High	Not Found	High	Not Found	Not Found	Not Found	Not Found	Not Found	High	High	High	High	High	Not Found	High	Not Found	Not Found	Not Found	Not Found	Not Found	High	7.825e-06	1.018e-05	4.52
		Checked	Confidence	Identifying Node	PSM Ambiguity	Annotated Sequence	Modifications	# Proteins	Master Protein Accessions	Protein Accessions	# Missed Cleavages	Charge	DeltaScore	DeltaCn	Rank	Search Engine Rank	m/z [Da]	MH+ [Da]	Theo. MH+ [Da]	DeltaM [ppm]	Deltam/z [Da]	Activation Type	MS Order	Isolation Interference [%]	Average Reporter S/N	Comp. Voltage [V]	Ion Inject Time [ms]	RT [min]	First Scan	Spectrum File	File ID	Abundance: 126	Abundance: 127N	Abundance: 127C	Abundance: 128N	Abundance: 128C	Abundance: 129N	Abundance: 129C	Abundance: 130N	Abundance: 130C	Abundance: 131N	Abundance: 131C	Abundance: 132N	Abundance: 132C	Abundance: 133N	Abundance: 133C	Abundance: 134N	Quan Info	XCorr	# Protein Groups	Percolator q-Value	Percolator PEP
		FALSE	High	Sequest HT (A2)	Unambiguous	[K].wVAIQSVSAWPEkR.[G]	N-Term(TMTpro); K13(TMTpro)	1	Q96KP4	Q96KP4	1	3	0.6704	0	1	1	755.773	2265.3	2265.3	2.21	0.00167	HCD (High Energy Collision Dissociation)	MS2	21.0977	107.5	-50	87	122.176	67617	2020_10_137_Wijeratne_CETSA-UPR-480TechRep_CD_F1-8.raw	F68.8	198.8	203.8	203.6	77.2	57.1	29.9	18.8	16.8	229.9	217.3	252.4	101.2	52.1	30.4	14.5	16.8		4.52	1	7.825e-06	1.018e-05
		FALSE	High	Sequest HT (A2)	Unambiguous	[K].wVAIQSVSAWPEkR.[G]	N-Term(TMTpro); K13(TMTpro)	1	Q96KP4	Q96KP4	1	3	0.5507	0	1	1	755.771	2265.3	2265.3	-0.22	-0.00017	HCD (High Energy Collision Dissociation)	MS2	14.0559	84.3	-50	87	124.73	68129	2020_10_137_Wijeratne_CETSA-UPR-480TechRep_AB_F1-8.raw	F67.8	158.3	154.1	135.2	61.2	36	30.8	19.3	19.2	178.3	190.1	149.4	80.3	62.2	42.8	17.4	13.7		2.96	1	7.825e-06	1.782e-05
		FALSE	High	Sequest HT (A2)	Unambiguous	[K].wVAIQSVSAWPEkR.[G]	N-Term(TMTpro); K13(TMTpro)	1	Q96KP4	Q96KP4	1	3	0.5479	0	1	1	755.771	2265.3	2265.3	-0.16	-0.00012	HCD (High Energy Collision Dissociation)	MS2	21.6754	378		86	106.216	39788	010_2019_08_019_R_Wijeratne_021420_CD_F8.raw	F65.8	605.1	587.6	671.7	391.3	375.6	217.9	121.2	105.5	687.4	690.7	629.3	370	279.5	148	75.9	91.6		3.03	1	0.0001826	0.001217
		FALSE	High	Sequest HT (A2)	Unambiguous	[K].wVAIQSVSAWPEkR.[G]	N-Term(TMTpro); K13(TMTpro)	1	Q96KP4	Q96KP4	1	3	0.3682	0	1	1	755.769	2265.29	2265.3	-3.38	-0.00255	HCD (High Energy Collision Dissociation)	MS2	0	80.6	-50	87	122.494	67482	2020_10_137_Wijeratne_CETSA-UPR-480TechRep_EF_F1-8.raw	F66.8	133.3	151.2	148.2	78.7	63.2	43	24.3	23.4	153.7	151.8	141	78.6	43.9	27.6	12.7	15.8		2.2	1	0.0008321	0.006041
	FALSE	High	[K].WVAIQSVSAWPEK.[R]	1xTMTpro [K13]; 1xTMTpro [N-Term]	4.19559e-05	4.52754e-05	1	1	8	Q96KP4	Q96KP4 [25-37]		0	2109.2	97.5	98.2	107.9	133.2	97	102.8	39	47.1	28.2	38	14.5	22.5	11.5	13.4	12.8	9.9	142	159.3	141.5	162.3	56.7	72.5	148.4	155	143.2	156.3	71.7	82.5	135.1	148.6	152.8	157.3	74.8	68.7	62.1	68.5	66.9	74.4	27.6	28.7	47.5	33	50	44.4	18	19.6	23.1	17.8	28.6	22.4	15.9	7.9	15.6	9	22.8	13.7	15.3	8.2	14.9	14	14.1	17.3	9.9	6.7																	27.13	13.83	4.45	18.4			12.58	20.72	13.52	16.13			16.12	24.91	20.52	0.27			19.17	43.6	43.92	7.87			3.57	20.57	43.1	18.8			14.02	13.07	37.62	34.9			4.97	8.59	45.57	40.55			8.04	16.61	42.04	39				High	High	High	High	High	High	High	High	High	High	High	High	High	High	High	High	High	High	High	High	High	High	High	High	High	High	High	High	High	High	High	High	High	High	High	High	High	High	High	High	Not Found	High	Not Found	High	High	High	High	High	High	High	High	High	Not Found	High	Not Found	High	High	High	High	High	High	High	High	High	Not Found	High	Not Found	High	High	High	High	High	High	High	High	High	Not Found	High	Not Found	High	High	High	High	High	High	High	High	High	Not Found	High	Not Found	High	High	High	High	High	High	High	High	High	Not Found	High	Not Found	High	High	High	High	High	High	High	High	High	Not Found	High	Not Found	High	High	High	High	High	High	High	High	High	Not Found	High	Not Found	High	High	7.825e-06	1.108e-05	3.39
		Checked	Confidence	Identifying Node	PSM Ambiguity	Annotated Sequence	Modifications	# Proteins	Master Protein Accessions	Protein Accessions	# Missed Cleavages	Charge	DeltaScore	DeltaCn	Rank	Search Engine Rank	m/z [Da]	MH+ [Da]	Theo. MH+ [Da]	DeltaM [ppm]	Deltam/z [Da]	Activation Type	MS Order	Isolation Interference [%]	Average Reporter S/N	Comp. Voltage [V]	Ion Inject Time [ms]	RT [min]	First Scan	Spectrum File	File ID	Abundance: 126	Abundance: 127N	Abundance: 127C	Abundance: 128N	Abundance: 128C	Abundance: 129N	Abundance: 129C	Abundance: 130N	Abundance: 130C	Abundance: 131N	Abundance: 131C	Abundance: 132N	Abundance: 132C	Abundance: 133N	Abundance: 133C	Abundance: 134N	Quan Info	XCorr	# Protein Groups	Percolator q-Value	Percolator PEP
		FALSE	High	Sequest HT (A2)	Unambiguous	[K].wVAIQSVSAWPEk.[R]	N-Term(TMTpro); K13(TMTpro)	1	Q96KP4	Q96KP4	0	2	0.8147	0	1	1	1055.11	2109.2	2109.2	2.63	0.00277	HCD (High Energy Collision Dissociation)	MS2	0	54.6		86	138.339	53199	010_2019_08_019_R_Wijeratne_021420_AB_F8.raw	F64.8	97.5	107.9	97	39	28.2	14.5	11.5	12.8	98.2	133.2	102.8	47.1	38	22.5	13.4	9.9		3.4	1	7.825e-06	2.074e-05
		FALSE	High	Sequest HT (A2)	Unambiguous	[K].wVAIQSVSAWPEk.[R]	N-Term(TMTpro); K13(TMTpro)	1	Q96KP4	Q96KP4	0	3	0.7028	0	1	1	703.739	2109.2	2109.2	2.01	0.00141	HCD (High Energy Collision Dissociation)	MS2	16.0105	85.4	-50	87	147.2	81608	2020_10_137_Wijeratne_CETSA-UPR-480TechRep_CD_F1-8.raw	F68.8	172.4	162.2	151.5	71.2	48.7	20.9	15.1	14.1	175.7	179.6	177.6	94.2	38.2	19.5	9.6	15.7		3.6	1	7.825e-06	2.04e-05
		FALSE	High	Sequest HT (A2)	Unambiguous	[K].wVAIQSVSAWPEk.[R]	N-Term(TMTpro); K13(TMTpro)	1	Q96KP4	Q96KP4	0	2	0.783	0	1	1	1055.11	2109.21	2109.2	4.03	0.00425	HCD (High Energy Collision Dissociation)	MS2	0	65.6		86	136.855	53054	010_2019_08_019_R_Wijeratne_021420_CD_F8.raw	F65.8	116.9	135.7	120.5	54.2	46.3	25.5	16.2	15.8	144.4	133.7	124.4	49.8	28.5	16.2	8.5	12.4		3.18	1	7.825e-06	2.453e-05
		FALSE	High	Sequest HT (A2)	Unambiguous	[K].wVAIQSVSAWPEk.[R]	N-Term(TMTpro); K13(TMTpro)	1	Q96KP4	Q96KP4	0	2	0.7965	0	1	1	1055.11	2109.22	2109.2	8.21	0.00866	HCD (High Energy Collision Dissociation)	MS2	0	70.1		86	136.971	52686	010_2019_08_019_R_Wijeratne_021420_EF_F8.raw	F70.8	137.1	130.1	132	48.5	36.5	21.8	16.3	10.4	142.4	139.4	157.6	70.4	38.8	17.4	10.2	13		3.39	1	7.825e-06	1.108e-05
		FALSE	High	Sequest HT (A2)	Unambiguous	[K].wVAIQSVSAWPEk.[R]	N-Term(TMTpro); K13(TMTpro)	1	Q96KP4	Q96KP4	0	3	0.6628	0	1	1	703.734	2109.19	2109.2	-5.99	-0.00421	HCD (High Energy Collision Dissociation)	MS2	49.6631	90.4	-50	87	146.758	80252	2020_10_137_Wijeratne_CETSA-UPR-480TechRep_EF_F1-7.raw	F66.7	146	157.6	176.8	92.2	68.5	37.6	31.8	19.2	185	175.3	157	78.7	50.7	28.8	18.4	22.9		4.33	1	1.806e-05	3.648e-05
		FALSE	High	Sequest HT (A2)	Unambiguous	[K].wVAIQSVSAWPEk.[R]	N-Term(TMTpro); K13(TMTpro)	1	Q96KP4	Q96KP4	0	3	0.5378	0	1	1	703.736	2109.19	2109.2	-1.88	-0.00132	HCD (High Energy Collision Dissociation)	MS2	79.6235	79	-50	87	149.451	81941	2020_10_137_Wijeratne_CETSA-UPR-480TechRep_AB_F1-8.raw	F67.8	165	156.3	152.6	67.3	32.3	21.9	12.3	13.6	160.9	174.4	157	68	34.3	21.7	14.9	11.4		3.31	1	1.806e-05	4.075e-05
		FALSE	High	Sequest HT (A2)	Unambiguous	[K].wVAIQSVSAWPEk.[R]	N-Term(TMTpro); K13(TMTpro)	1	Q96KP4	Q96KP4	0	3	0.5549	0	1	1	703.737	2109.2	2109.2	-0.7	-0.00049	HCD (High Energy Collision Dissociation)	MS2	74.297	59.7	-50	87	149.285	81171	2020_10_137_Wijeratne_CETSA-UPR-480TechRep_AB_F1-7.raw	F67.7	121.8	122.8	112.5	38.4	22.5	15.5	12.8	14.5	144	130.1	113.3	48.1	22.1	17.7	11.2	7.8		3.19	1	4.631e-05	8.864e-05
		FALSE	High	Sequest HT (A2)	Unambiguous	[K].wVAIQSVSAWPEk.[R]	N-Term(TMTpro); K13(TMTpro)	1	Q96KP4	Q96KP4	0	2	0.7012	0	1	1	1055.1	2109.2	2109.2	1.02	0.00107	HCD (High Energy Collision Dissociation)	MS2	0	36.5		86	137.034	52662	010_2019_08_019_R_Wijeratne_021420_GH_F8.raw	F71.8	56.7	71.7	74.8	27.6	18	15.9	15.3	9.9	72.5	82.5	68.7	28.7	19.6	7.9	8.2	6.7		2.41	1	8.052e-05	0.0003237
	FALSE	High	[R].EGGSIPVTLTFQEATGK.[N]	1xTMTpro [K17]; 1xTMTpro [N-Term]	8.73335e-06	4.52754e-05	1	1	9	Q96KP4	Q96KP4 [414-430]		0	2343.31	110.9	129.4	96	109.7	104.8	110.2	48.9	58.9	25.3	34.7	18.1	23.8	14.9	11.1	12.5	8.3	434.3	501.5	156.3	155.2	209.7	235.7	434.5	469.7	143.5	162.6	218.8	246.6	498.3	448.1	149.7	166.7	261.4	228	348.9	316.7	55.1	94.1	118.2	116.5	322.3	259.3	42.8	40.4	74.7	81.8	254.8	198.2	24	23.5	56.4	43.1	228.5	196.6	16.9	10	65.2	39.3	245.9	227.2	15.3	13.4	31.1	32.5																																																																		High	Not Found	High	Not Found	High	Not Found	High	Not Found	High	Not Found	High	Not Found	High	Not Found	High	Not Found	High	Not Found	High	Not Found	High	Not Found	High	Not Found	High	Not Found	High	Not Found	High	Not Found	High	Not Found	High	Not Found	High	Not Found	Not Found	High	Not Found	High	Not Found	High	Not Found	High	High	Not Found	High	Not Found	Not Found	High	Not Found	High	Not Found	High	Not Found	High	High	Not Found	High	Not Found	Not Found	High	Not Found	High	Not Found	High	Not Found	High	High	Not Found	High	Not Found	Not Found	High	Not Found	High	Not Found	High	Not Found	High	High	Not Found	High	Not Found	Not Found	High	Not Found	High	Not Found	High	Not Found	High	High	Not Found	High	Not Found	Not Found	High	Not Found	High	Not Found	High	Not Found	High	High	Not Found	High	Not Found	Not Found	High	Not Found	High	Not Found	High	Not Found	High	High	Not Found	High	Not Found	Not Found	High	Not Found	High	Not Found	High	Not Found	High	High	7.825e-06	2.047e-06	3.97
		Checked	Confidence	Identifying Node	PSM Ambiguity	Annotated Sequence	Modifications	# Proteins	Master Protein Accessions	Protein Accessions	# Missed Cleavages	Charge	DeltaScore	DeltaCn	Rank	Search Engine Rank	m/z [Da]	MH+ [Da]	Theo. MH+ [Da]	DeltaM [ppm]	Deltam/z [Da]	Activation Type	MS Order	Isolation Interference [%]	Average Reporter S/N	Comp. Voltage [V]	Ion Inject Time [ms]	RT [min]	First Scan	Spectrum File	File ID	Abundance: 126	Abundance: 127N	Abundance: 127C	Abundance: 128N	Abundance: 128C	Abundance: 129N	Abundance: 129C	Abundance: 130N	Abundance: 130C	Abundance: 131N	Abundance: 131C	Abundance: 132N	Abundance: 132C	Abundance: 133N	Abundance: 133C	Abundance: 134N	Quan Info	XCorr	# Protein Groups	Percolator q-Value	Percolator PEP
		FALSE	High	Sequest HT (A2)	Unambiguous	[R].eGGSIPVTLTFQEATGk.[N]	N-Term(TMTpro); K17(TMTpro)	1	Q96KP4	Q96KP4	0	3	0.7452	0	1	1	781.773	2343.3	2343.31	-0.5	-0.00039	HCD (High Energy Collision Dissociation)	MS2	13.7252	68.6		68.063	123.715	47191	010_2019_08_019_R_Wijeratne_021420_GH_F6.raw	F71.6	117.6	120.9	143.9	57	37	23.2	32.4	17.3	131.2	132.4	126.6	61	38.6	18.5	20.6	19.5		4.71	1	7.825e-06	5.079e-06
		FALSE	High	Sequest HT (A2)	Unambiguous	[R].eGGSIPVTLTFQEATGk.[N]	N-Term(TMTpro); K17(TMTpro)	1	Q96KP4	Q96KP4	0	2	0.6423	0	1	1	1172.16	2343.31	2343.31	0.25	0.00029	HCD (High Energy Collision Dissociation)	MS2	0	44.3		82.542	122.883	48662	010_2019_08_019_R_Wijeratne_021420_EF_F5.raw	F70.5	91.4	80.5	86.4	27.1	20.5	11	10	9.9	88.2	97.8	88.3	50.8	19.2	13.3	5.2	8.8		3.97	1	7.825e-06	2.047e-06
		FALSE	High	Sequest HT (A2)	Unambiguous	[R].eGGSIPVTLTFQEATGk.[N]	N-Term(TMTpro); K17(TMTpro)	1	Q96KP4	Q96KP4	0	2	0.7213	0	1	1	1172.16	2343.31	2343.31	0.97	0.00114	HCD (High Energy Collision Dissociation)	MS2	0	30.2		86	124.998	50000	010_2019_08_019_R_Wijeratne_021420_AB_F4.raw	F64.4	56.9	51.7	56	30.7	13.9	7.9	9.4	6.6	65.8	57.8	55.2	31.2	18.4	13.2	5.5	3.5		3.48	1	7.825e-06	5.498e-06
		FALSE	High	Sequest HT (A2)	Unambiguous	[R].eGGSIPVTLTFQEATGk.[N]	N-Term(TMTpro); K17(TMTpro)	1	Q96KP4	Q96KP4	0	2	0.7649	0	1	1	1172.16	2343.32	2343.31	4.78	0.0056	HCD (High Energy Collision Dissociation)	MS2	0	35.1		86	121.351	47515	010_2019_08_019_R_Wijeratne_021420_EF_F6.raw	F70.6	64.9	63	63.3	28	22.3	13	6.9	5.4	67	64.8	78.4	43.3	21.2	10.2	4.8	4.6		3.7	1	1.806e-05	3.328e-05
		FALSE	High	Sequest HT (A2)	Unambiguous	[R].eGGSIPVTLTFQEATGk.[N]	N-Term(TMTpro); K17(TMTpro)	1	Q96KP4	Q96KP4	0	3	0.6743	0	1	1	781.773	2343.3	2343.31	-0.36	-0.00028	HCD (High Energy Collision Dissociation)	MS2	29.6624	60.1		23.008	122.306	45945	010_2019_08_019_R_Wijeratne_021420_GH_F7.raw	F71.7	92.1	97.9	117.5	61.2	37.7	33.2	32.8	13.8	104.5	114.2	101.4	55.5	43.2	24.6	18.7	13		3.5	1	2.835e-05	4.745e-05
		FALSE	High	Sequest HT (A2)	Unambiguous	[R].eGGSIPVTLTFQEATGk.[N]	N-Term(TMTpro); K17(TMTpro)	1	Q96KP4	Q96KP4	0	2	0.6979	0	1	1	1172.16	2343.31	2343.31	1.49	0.00174	HCD (High Energy Collision Dissociation)	MS2	0	27.1		86	123.18	48757	010_2019_08_019_R_Wijeratne_021420_AB_F5.raw	F64.5	54	44.3	48.8	18.2	11.4	10.2	5.5	5.9	63.6	51.9	55	27.7	16.3	10.6	5.6	4.8		3.41	1	3.888e-05	5.902e-05
		FALSE	High	Sequest HT (A2)	Unambiguous	[R].eGGSIPVTLTFQEATGk.[N]	N-Term(TMTpro); K17(TMTpro)	1	Q96KP4	Q96KP4	0	2	0.6773	0	1	1	1172.16	2343.31	2343.31	3.69	0.00433	HCD (High Energy Collision Dissociation)	MS2	0	25.4		86	124.059	49824	010_2019_08_019_R_Wijeratne_021420_CD_F4.raw	F65.4	48.6	46.5	57.6	25.9	18.1	7.7	5	5.8	45.6	46.5	48.6	21.3	11.4	7.9	4.4	5.8		2.51	1	4.276e-05	7.379e-05
		FALSE	High	Sequest HT (A2)	Unambiguous	[R].eGGSIPVTLTFQEATGk.[N]	N-Term(TMTpro); K17(TMTpro)	1	Q96KP4	Q96KP4	0	3	0.6649	0	1	1	781.772	2343.3	2343.31	-1.44	-0.00113	HCD (High Energy Collision Dissociation)	MS2	64.592	86.7		27.186	122.808	47316	010_2019_08_019_R_Wijeratne_021420_AB_F6.raw	F64.6	142.5	125.6	137.5	76.2	51.3	53	36	27.3	157.4	150.1	143.6	92	61.6	56.3	44.8	32.5		3.88	1	7.204e-05	0.0002201
		FALSE	High	Sequest HT (A2)	Unambiguous	[R].eGGSIPVTLTFQEATGk.[N]	N-Term(TMTpro); K17(TMTpro)	1	Q96KP4	Q96KP4	0	3	0.5699	0	1	1	781.773	2343.3	2343.31	-0.72	-0.00056	HCD (High Energy Collision Dissociation)	MS2	10.0782	311.1		86	121.848	48482	010_2019_08_019_R_Wijeratne_021420_CD_F5.raw	F65.5	385.7	388	440.7	323	304.2	247.1	223.5	240.1	455.9	423.2	399.5	295.4	247.9	190.3	192.2	221.4		2.72	1	0.0001141	0.0006546
	FALSE	High	[K].TVFGVEPDLTR.[E]	1xTMTpro [N-Term]	0.00025823	0.000120539	1	1	29	Q96KP4	Q96KP4 [403-413]		0	1537.85	754.4	784.4	658.4	777.3	653.3	715.2	297.1	354.1	161.6	243.2	144.1	131.1	84.2	74.9	79.3	59.7	618	717.7	970.2	1079.5	387.9	428.5	593.9	657.9	991.6	1032.1	423.3	441	672.8	654.2	1097.8	1046.7	469.3	411.4	283.9	342.2	441	517.7	173.5	173.8	228.7	199.9	355.8	298.2	97.1	103.7	132.8	127	196.1	186.1	71	45.6	109.1	75.8	165.4	106.6	73.5	40.6	85.9	70.4	136.1	115.6	48	34.1	54.28	51.64	51.09	48.29	55.53	52.65	47.56	50.5	48.65	35.22	39.61	23.2	29.63	21.64	19.52	20.27	0.26	5.35	25.51	22.93	64.31	69.67	2.82	4.63	20.87	25.25	64.02	64.65	10.64	3.87	20.09	32.64	62.67	65.77	25.95	17.09	17.79	52.84	56.94	54.13	27.13	18.07	18.68	35.38	42.88	54.15	36.65	22.32	21.43	42.48	27.35	32.45	40.56	36.44	40.59	43.44	17.09	15.75	56.84	48.15	26.49	51.02	18.99	9.92		High	High	High	High	High	High	High	High	High	High	High	High	High	High	High	High	High	High	High	High	High	High	High	High	High	High	High	High	High	High	High	High	High	High	High	High	High	High	High	High	High	High	High	High	High	High	High	High	High	High	High	High	High	High	High	High	High	High	High	High	High	High	High	High	High	High	High	High	High	High	High	High	High	High	High	High	High	High	High	High	High	High	High	High	High	High	High	High	High	High	High	High	High	High	High	High	High	High	High	High	High	High	High	High	High	High	High	High	High	High	High	High	High	High	High	High	High	High	High	High	High	High	High	High	High	High	High	High	High	4.276e-05	7.948e-05	1.79
		Checked	Confidence	Identifying Node	PSM Ambiguity	Annotated Sequence	Modifications	# Proteins	Master Protein Accessions	Protein Accessions	# Missed Cleavages	Charge	DeltaScore	DeltaCn	Rank	Search Engine Rank	m/z [Da]	MH+ [Da]	Theo. MH+ [Da]	DeltaM [ppm]	Deltam/z [Da]	Activation Type	MS Order	Isolation Interference [%]	Average Reporter S/N	Comp. Voltage [V]	Ion Inject Time [ms]	RT [min]	First Scan	Spectrum File	File ID	Abundance: 126	Abundance: 127N	Abundance: 127C	Abundance: 128N	Abundance: 128C	Abundance: 129N	Abundance: 129C	Abundance: 130N	Abundance: 130C	Abundance: 131N	Abundance: 131C	Abundance: 132N	Abundance: 132C	Abundance: 133N	Abundance: 133C	Abundance: 134N	Quan Info	XCorr	# Protein Groups	Percolator q-Value	Percolator PEP
		FALSE	High	Sequest HT (A2)	Unambiguous	[K].tVFGVEPDLTR.[E]	N-Term(TMTpro)	1	Q96KP4	Q96KP4	0	2	0.4359	0	1	1	769.429	1537.85	1537.85	-1.86	-0.00143	HCD (High Energy Collision Dissociation)	MS2	38.8454	162.3	-50	87	110.309	59586	2020_10_137_Wijeratne_CETSA-UPR-480TechRep_AB_F1-4.raw	F67.4	368	302	309.2	109.1	60.7	48.3	29.2	24	366.6	354.8	331.9	138.7	84.2	38.8	18.1	13.2		1.56	1	4.276e-05	7.972e-05
		FALSE	High	Sequest HT (A2)	Unambiguous	[K].tVFGVEPDLTR.[E]	N-Term(TMTpro)	1	Q96KP4	Q96KP4	0	2	0.5642	0	1	1	769.434	1537.86	1537.85	4.1	0.00315	HCD (High Energy Collision Dissociation)	MS2	14.0092	131.4	-50	87	108.219	58759	2020_10_137_Wijeratne_CETSA-UPR-480TechRep_GH_F1-5.raw	F69.6	247.5	273.5	304.5	105.1	52.4	33.8	29.9	18.6	289.4	274.3	258.2	102.8	59.3	21	15.6	16.1		1.79	1	4.276e-05	7.948e-05
		FALSE	High	Sequest HT (A2)	Unambiguous	[K].tVFGVEPDLTR.[E]	N-Term(TMTpro)	1	Q96KP4	Q96KP4	0	2	0.4506	0	1	1	769.435	1537.86	1537.85	5.63	0.00433	HCD (High Energy Collision Dissociation)	MS2	0	128.6	-50	87	106.526	57814	2020_10_137_Wijeratne_CETSA-UPR-480TechRep_EF_F1-4.raw	F66.4	237.8	254.7	283	104.2	89	43.8	37.8	32	258.3	248.3	233.2	97.9	59.3	32.6	24	21.7		1.62	1	5.169e-05	0.0001001
		FALSE	High	Sequest HT (A2)	Unambiguous	[K].tVFGVEPDLTR.[E]	N-Term(TMTpro)	1	Q96KP4	Q96KP4	0	2	0.3265	0	1	1	769.432	1537.86	1537.85	1.7	0.00131	HCD (High Energy Collision Dissociation)	MS2	0	122	-50	87	111.222	60205	2020_10_137_Wijeratne_CETSA-UPR-480TechRep_AB_F1-3.raw	F67.3	236.4	209.7	212.1	124.4	60.1	46.5	26.1	25.4	243.1	227.5	240.5	133.2	84	38.8	23	21.4		1.47	1	6.383e-05	0.0001313
		FALSE	High	Sequest HT (A2)	Unambiguous	[K].tVFGVEPDLTR.[E]	N-Term(TMTpro)	1	Q96KP4	Q96KP4	0	2	0.4516	0	1	1	769.433	1537.86	1537.85	2.68	0.00206	HCD (High Energy Collision Dissociation)	MS2	0	108.4	-50	87	108.173	58605	2020_10_137_Wijeratne_CETSA-UPR-480TechRep_CD_F1-4.raw	F68.4	206.2	203.9	205.8	83.2	46.3	27.4	24.3	15.6	231.4	218.1	219.9	134.8	56.6	29	16.8	14.6		1.55	1	6.383e-05	0.0001574
		FALSE	High	Sequest HT (A2)	Unambiguous	[K].tVFGVEPDLTR.[E]	N-Term(TMTpro)	1	Q96KP4	Q96KP4	0	2	0.5053	0	1	1	769.431	1537.85	1537.85	0.31	0.00023	HCD (High Energy Collision Dissociation)	MS2	0	96.9	-50	87	107.783	58554	2020_10_137_Wijeratne_CETSA-UPR-480TechRep_EF_F1-3.raw	F66.3	173.9	181.3	200.7	81.9	72.2	31.2	24.3	23	207.1	201.7	188.5	66.9	44.6	25.9	14.7	12.7		1.9	1	6.555e-05	0.000167
		FALSE	High	Sequest HT (A2)	Unambiguous	[K].tVFGVEPDLTR.[E]	N-Term(TMTpro)	1	Q96KP4	Q96KP4	0	2	0.3943	0	1	1	769.429	1537.85	1537.85	-1.94	-0.00149	HCD (High Energy Collision Dissociation)	MS2	38.9966	163.6	-50	87	108.544	58882	2020_10_137_Wijeratne_CETSA-UPR-480TechRep_GH_F1-4b.raw	F69.5	310.1	336.6	367.5	124	61	37.1	36.5	26.5	359.6	357.2	336.8	127	75.1	27.4	21.4	13.2		1.75	1	6.654e-05	0.0001943
		FALSE	High	Sequest HT (A2)	Unambiguous	[K].tVFGVEPDLTR.[E]	N-Term(TMTpro)	1	Q96KP4	Q96KP4	0	2	0.494	0	1	1	769.435	1537.86	1537.85	5.29	0.00407	HCD (High Energy Collision Dissociation)	MS2	0	136.1	-50	87	106.772	57991	2020_10_137_Wijeratne_CETSA-UPR-480TechRep_EF_F1-5.raw	F66.5	249.2	270.8	303.7	112.8	84.5	44.6	31.2	28.5	279.3	264.9	254.2	108.8	64	37	20.6	23.1		1.68	1	6.654e-05	0.0001878
		FALSE	High	Sequest HT (A2)	Unambiguous	[K].tVFGVEPDLTR.[E]	N-Term(TMTpro)	1	Q96KP4	Q96KP4	0	2	0.646	0	1	1	769.432	1537.86	1537.85	1.19	0.00091	HCD (High Energy Collision Dissociation)	MS2	30.2441	129.4		41.275	92.1525	35906	010_2019_08_019_R_Wijeratne_021420_EF_F4.raw	F70.4	229.5	230.4	242.4	93	73.3	38.4	38.3	26.8	254.3	248.2	281.8	155.6	69.7	42.2	22.3	25		2.91	1	7.204e-05	0.0002386
		FALSE	High	Sequest HT (A2)	Unambiguous	[K].tVFGVEPDLTR.[E]	N-Term(TMTpro)	1	Q96KP4	Q96KP4	0	2	0.5934	0	1	1	769.429	1537.85	1537.85	-2.21	-0.0017	HCD (High Energy Collision Dissociation)	MS2	0	99.1		38.953	93.9119	36252	010_2019_08_019_R_Wijeratne_021420_AB_F4.raw	F64.4	193	175.9	171.5	74.1	40.9	40	23.1	27.1	195.4	213.3	183.2	92.1	71.2	40.1	27.4	18.1		2.41	1	7.64e-05	0.0002581
		FALSE	High	Sequest HT (A2)	Unambiguous	[K].tVFGVEPDLTR.[E]	N-Term(TMTpro)	1	Q96KP4	Q96KP4	0	2	0.642	0	1	1	769.431	1537.85	1537.85	-0.02	-2e-05	HCD (High Energy Collision Dissociation)	MS2	0	90.2		86	94.0552	37041	010_2019_08_019_R_Wijeratne_021420_CD_F3.raw	F65.3	144.8	143.9	182.2	79.6	65.5	39.8	38.8	32.9	180.4	167.4	146.7	77	59.2	39.8	24.3	20.5		2.57	1	8.68e-05	0.000365
		FALSE	High	Sequest HT (A2)	Unambiguous	[K].tVFGVEPDLTR.[E]	N-Term(TMTpro)	1	Q96KP4	Q96KP4	0	2	0.4808	0	1	1	769.434	1537.86	1537.85	3.49	0.00269	HCD (High Energy Collision Dissociation)	MS2	19.9148	141.5	-50	87	108.469	58399	2020_10_137_Wijeratne_CETSA-UPR-480TechRep_CD_F1-5.raw	F68.5	272.4	258.3	275.9	93.4	90.4	36.6	29.7	21.3	308.8	280.4	300.5	157.8	68	38.7	17.9	13.8		1.56	1	9.409e-05	0.0004104
		FALSE	High	Sequest HT (A2)	Unambiguous	[K].tVFGVEPDLTR.[E]	N-Term(TMTpro)	1	Q96KP4	Q96KP4	0	2	0.4821	0	1	1	769.428	1537.85	1537.85	-3.48	-0.00268	HCD (High Energy Collision Dissociation)	MS2	30.6483	160.1	-50	87	108.993	58917	2020_10_137_Wijeratne_CETSA-UPR-480TechRep_AB_F1-5.raw	F67.5	348.1	300.8	304.4	114.3	65.6	54	27.8	22.2	351	345.6	317.4	149	82.1	38.4	23.6	17.5		1.68	1	0.0001036	0.000522
		FALSE	High	Sequest HT (A2)	Unambiguous	[K].tVFGVEPDLTR.[E]	N-Term(TMTpro)	1	Q96KP4	Q96KP4	0	3	0.689	0	1	1	513.289	1537.85	1537.85	-0.5	-0.00025	HCD (High Energy Collision Dissociation)	MS2	57.116	21.1		86	94.0522	35775	010_2019_08_019_R_Wijeratne_021420_GH_F4.raw	F71.4	41.4	35.3	43.3	17	12.2	8.9	10.9	5.1	42.8	42.1	36.5	17.7	9.4	5.6	4.4	5.7		2.83	1	0.0001102	0.0005436
		FALSE	High	Sequest HT (A2)	Unambiguous	[K].tVFGVEPDLTR.[E]	N-Term(TMTpro)	1	Q96KP4	Q96KP4	0	3	0.4847	0	1	1	513.29	1537.85	1537.85	-0.31	-0.00016	HCD (High Energy Collision Dissociation)	MS2	31.1437	26.9		86	93.2729	34974	010_2019_08_019_R_Wijeratne_021420_GH_F5.raw	F71.5	46.6	49.4	61.3	17.7	13.3	9.8	17	6.4	45.7	52.9	57.8	20.1	13.5	5.3	5.9	7.1		1.96	1	0.0001375	0.0008485
		FALSE	High	Sequest HT (A2)	Unambiguous	[K].tVFGVEPDLTR.[E]	N-Term(TMTpro)	1	Q96KP4	Q96KP4	0	2	0.6232	0	1	1	769.431	1537.85	1537.85	0.28	0.00021	HCD (High Energy Collision Dissociation)	MS2	39.0755	174		86	92.8703	35995	010_2019_08_019_R_Wijeratne_021420_CD_F4.raw	F65.4	298.1	285.7	328	161.5	133.3	84.6	60.4	57.3	358.6	317.1	298.8	146	101	63.3	42.7	48		2.76	1	0.0001433	0.000874
		FALSE	High	Sequest HT (A2)	Unambiguous	[K].tVFGVEPDLTR.[E]	N-Term(TMTpro)	1	Q96KP4	Q96KP4	0	2	0.313	0	1	1	769.434	1537.86	1537.85	3.6	0.00277	HCD (High Energy Collision Dissociation)	MS2	0	79.2	-50	87	107.62	58260	2020_10_137_Wijeratne_CETSA-UPR-480TechRep_CD_F1-6.raw	F68.6	138.3	120	142.3	59.2	51.6	37.9	27.2	19.2	150.9	138.2	151.9	93.8	51.2	40.6	23.5	21		1.31	1	0.0001536	0.000933
		FALSE	High	Sequest HT (A2)	Unambiguous	[K].tVFGVEPDLTR.[E]	N-Term(TMTpro)	1	Q96KP4	Q96KP4	0	2	0.1538	0	1	1	769.428	1537.85	1537.85	-4.41	-0.00339	HCD (High Energy Collision Dissociation)	MS2	85.0155	81.5	-50	87	108.628	59132	2020_10_137_Wijeratne_CETSA-UPR-480TechRep_GH_F1-3.raw	F69.3	170.3	165.7	171.2	69.9	39.3	25.2	22.8	15.4	156.2	158.6	163	72.9	37.7	17.1	11.1	6.9		1.3	1	0.0001546	0.000979
		FALSE	High	Sequest HT (A2)	Unambiguous	[K].tVFGVEPDLTR.[E]	N-Term(TMTpro)	1	Q96KP4	Q96KP4	0	2	0.6032	0	1	1	769.434	1537.86	1537.85	3.49	0.00269	HCD (High Energy Collision Dissociation)	MS2	34.2599	216.3		86	92.2717	35150	010_2019_08_019_R_Wijeratne_021420_EF_F5.raw	F70.5	394.6	396	433.5	158	125.6	72.2	63.4	41.5	428.5	424.7	406.5	240.1	115.8	73.3	42.2	44.7		2.47	1	0.0001566	0.0009934
		FALSE	High	Sequest HT (A2)	Unambiguous	[K].tVFGVEPDLTR.[E]	N-Term(TMTpro)	1	Q96KP4	Q96KP4	0	2	0.4545	0	1	1	769.434	1537.86	1537.85	3.77	0.0029	HCD (High Energy Collision Dissociation)	MS2	0	91.7	-50	87	109.216	58776	2020_10_137_Wijeratne_CETSA-UPR-480TechRep_AB_F1-6.raw	F67.6	178.1	148.6	163.5	73.8	44.9	43.4	21.1	19.5	189.6	181.4	167.7	93.5	63.4	38.7	22.7	16.9		1.43	1	0.0001587	0.001099
		FALSE	High	Sequest HT (A2)	Unambiguous	[K].tVFGVEPDLTR.[E]	N-Term(TMTpro)	1	Q96KP4	Q96KP4	0	2	0.5781	0	1	1	769.431	1537.85	1537.85	0.01	1e-05	HCD (High Energy Collision Dissociation)	MS2	0	203.1		86	91.1001	35440	010_2019_08_019_R_Wijeratne_021420_EF_F4.raw	F70.4	359.3	340.8	381.5	148.4	128.6	73.8	70.9	51.9	381.3	373.6	412.3	234.4	119.2	74.6	46.7	52.6		2.56	1	0.0001609	0.0011
		FALSE	High	Sequest HT (A2)	Unambiguous	[K].tVFGVEPDLTR.[E]	N-Term(TMTpro)	1	Q96KP4	Q96KP4	0	3	0.3056	0	1	1	513.289	1537.85	1537.85	-1.43	-0.00073	HCD (High Energy Collision Dissociation)	MS2	23.8679	20.9		86	95.7322	36851	010_2019_08_019_R_Wijeratne_021420_GH_F3.raw	F71.3	33.9	34.7	40.4	21.7	12.3	11.5	15.8	12.7	28.4	36.8	33.3	19.2	9.7	6.1	9.4	9.1		1.44	1	0.0001744	0.001192
		FALSE	High	Sequest HT (A2)	Unambiguous	[K].tVFGVEPDLTR.[E]	N-Term(TMTpro)	1	Q96KP4	Q96KP4	0	2	0.6628	0	1	1	769.431	1537.86	1537.85	0.46	0.00035	HCD (High Energy Collision Dissociation)	MS2	0	108.4		86	93.6604	36862	010_2019_08_019_R_Wijeratne_021420_CD_F3.raw	F65.3	176.3	176.3	215.3	100.7	78.9	48.8	47.3	41.3	206.4	195.3	191	80.1	67.1	45.8	31.6	31.9		2.58	1	0.0001945	0.001365
		FALSE	High	Sequest HT (A2)	Unambiguous	[K].tVFGVEPDLTR.[E]	N-Term(TMTpro)	1	Q96KP4	Q96KP4	0	2	0.2214	0	1	1	769.433	1537.86	1537.85	3.09	0.00237	HCD (High Energy Collision Dissociation)	MS2	25.232	88.3	-50	87	107.06	57942	2020_10_137_Wijeratne_CETSA-UPR-480TechRep_EF_F1-6.raw	F66.6	147.5	147.8	164.1	89.7	65.8	48.7	29.8	29.1	171.9	146.8	151.6	76	63	41	18.3	21.7		1.31	1	0.0001984	0.001375
		FALSE	High	Sequest HT (A2)	Unambiguous	[K].tVFGVEPDLTR.[E]	N-Term(TMTpro)	1	Q96KP4	Q96KP4	0	2	0.5306	0	1	1	769.432	1537.86	1537.85	1.89	0.00145	HCD (High Energy Collision Dissociation)	MS2	47.2349	89.4		86	92.5936	34224	010_2019_08_019_R_Wijeratne_021420_GH_F6.raw	F71.6	157	175.7	189.8	73.8	45.4	37.1	32.3	22.8	175.7	179.5	157.5	76.8	46.1	24.7	21	15.6		1.96	1	0.0002439	0.001726
		FALSE	High	Sequest HT (A2)	Unambiguous	[K].tVFGVEPDLTR.[E]	N-Term(TMTpro)	1	Q96KP4	Q96KP4	0	2	0.1455	0	1	1	769.425	1537.84	1537.85	-7.14	-0.00549	HCD (High Energy Collision Dissociation)	MS2	60.9138	78	-50	87	108.292	58551	2020_10_137_Wijeratne_CETSA-UPR-480TechRep_GH_F1-6b.raw	F69.8	140.3	155.9	181.2	64.5	41.8	23.7	21.8	12.6	169.4	161.1	139.5	64.6	32.4	17.4	11.3	10.5		1.1	1	0.0002746	0.001977
		FALSE	High	Sequest HT (A2)	Unambiguous	[K].tVFGVEPDLTR.[E]	N-Term(TMTpro)	1	Q96KP4	Q96KP4	0	2	0.422	0	1	1	769.432	1537.86	1537.85	1.61	0.00123	HCD (High Energy Collision Dissociation)	MS2	0	161.8		64.442	92.6766	35356	010_2019_08_019_R_Wijeratne_021420_AB_F5.raw	F64.5	310.4	275.1	259.9	135.3	72	68.1	45	41.9	339.5	331.3	300.5	151.6	117.4	71	36.8	33.6		1.73	1	0.0003472	0.002599
		FALSE	High	Sequest HT (A2)	Unambiguous	[K].tVFGVEPDLTR.[E]	N-Term(TMTpro)	1	Q96KP4	Q96KP4	0	2	0.6059	0	1	1	769.429	1537.85	1537.85	-2.08	-0.0016	HCD (High Energy Collision Dissociation)	MS2	0	117.1		86	91.3459	36033	010_2019_08_019_R_Wijeratne_021420_EF_F3.raw	F70.3	180.9	183.3	209.2	101	78.8	44	49.6	44.3	207.2	189.7	223.4	136.6	80.3	63.6	35.2	46.3		2.36	1	0.0004053	0.003255
		FALSE	High	Sequest HT (A2)	Unambiguous	[K].tVFGVEPDLTR.[E]	N-Term(TMTpro)	1	Q96KP4	Q96KP4	0	2	0.1758	0	1	1	769.432	1537.86	1537.85	1.6	0.00123	HCD (High Energy Collision Dissociation)	MS2	39.2332	42.3	-50	87	108.977	58426	2020_10_137_Wijeratne_CETSA-UPR-480TechRep_GH_F1-8.raw	F69.10	76.1	79.5	83.5	36.7	19.4	15.5	16.6	9.8	85.9	91.1	85.9	30.3	20.9	9.2	8.4	7.3		0.91	1	0.0007063	0.005245
	FALSE	High	[K].LYDDIDFDIEEFAK.[D]	1xTMTpro [K14]; 1xTMTpro [N-Term]	0.00031639	0.000129361	1	1	1	Q96KP4	Q96KP4 [276-289]		0	2341.21																			71.2	69.4					67.2	71.2					72.5	90.5					30.2	41.9					22.1	22.8					10	12.5					5.8	5.2					4.9	3.2																																																																				Not Found	Not Found	Not Found	Not Found	Not Found	Not Found	Not Found	Not Found	Not Found	Not Found	Not Found	Not Found	Not Found	Not Found	Not Found	Not Found	Not Found	Not Found	Not Found	Not Found	Not Found	Not Found	Not Found	Not Found	Not Found	Not Found	Not Found	Not Found	Not Found	Not Found	Not Found	Not Found	Not Found	Not Found	Not Found	Not Found	Not Found	High	Not Found	High	Not Found	Not Found	Not Found	Not Found	Not Found	Not Found	Not Found	Not Found	Not Found	High	Not Found	High	Not Found	Not Found	Not Found	Not Found	Not Found	Not Found	Not Found	Not Found	Not Found	High	Not Found	High	Not Found	Not Found	Not Found	Not Found	Not Found	Not Found	Not Found	Not Found	Not Found	High	Not Found	High	Not Found	Not Found	Not Found	Not Found	Not Found	Not Found	Not Found	Not Found	Not Found	High	Not Found	High	Not Found	Not Found	Not Found	Not Found	Not Found	Not Found	Not Found	Not Found	Not Found	High	Not Found	High	Not Found	Not Found	Not Found	Not Found	Not Found	Not Found	Not Found	Not Found	Not Found	High	Not Found	High	Not Found	Not Found	Not Found	Not Found	Not Found	Not Found	Not Found	Not Found	Not Found	High	Not Found	High	Not Found	Not Found	Not Found	Not Found	High	5.169e-05	9.448e-05	4.27
		Checked	Confidence	Identifying Node	PSM Ambiguity	Annotated Sequence	Modifications	# Proteins	Master Protein Accessions	Protein Accessions	# Missed Cleavages	Charge	DeltaScore	DeltaCn	Rank	Search Engine Rank	m/z [Da]	MH+ [Da]	Theo. MH+ [Da]	DeltaM [ppm]	Deltam/z [Da]	Activation Type	MS Order	Isolation Interference [%]	Average Reporter S/N	Comp. Voltage [V]	Ion Inject Time [ms]	RT [min]	First Scan	Spectrum File	File ID	Abundance: 126	Abundance: 127N	Abundance: 127C	Abundance: 128N	Abundance: 128C	Abundance: 129N	Abundance: 129C	Abundance: 130N	Abundance: 130C	Abundance: 131N	Abundance: 131C	Abundance: 132N	Abundance: 132C	Abundance: 133N	Abundance: 133C	Abundance: 134N	Quan Info	XCorr	# Protein Groups	Percolator q-Value	Percolator PEP
		FALSE	High	Sequest HT (A2)	Unambiguous	[K].lYDDIDFDIEEFAk.[D]	N-Term(TMTpro); K14(TMTpro)	1	Q96KP4	Q96KP4	0	2	0.6745	0	1	1	1171.11	2341.21	2341.21	-0.34	-0.00039	HCD (High Energy Collision Dissociation)	MS2	3.75558	37.5		13.083	175.793	74509	010_2019_08_019_R_Wijeratne_021420_EF_F3.raw	F70.3	71.2	67.2	72.5	30.2	22.1	10	5.8	4.9	69.4	71.2	90.5	41.9	22.8	12.5	5.2	3.2		4.27	1	5.169e-05	9.448e-05
	FALSE	High	[K].TGQEIPVNVR.[F]	1xTMTpro [N-Term]	0.000424082	0.000129361	1	1	21	Q96KP4	Q96KP4 [150-159]		0	1416.81	710.8	745.1	622.7	691	617.5	681.8	281.4	314.9	157.1	229.5	146.6	165.5	103.1	107.7	105.9	82.1	782.7	880.9	533.3	612.2	561.7	682.1	788	820.2	544.5	574.5	614.2	668.2	846.5	856.1	590.6	581.5	764.6	643.6	387	468.8	338.2	383	292.7	307	335.8	289.4	309	246.7	172.3	186.6	176	164.3	159.3	155.7	118	87.3	139.9	99	141.4	105.7	115.6	85.3	110	105	104.2	109.2	79.9	76.5	39.75	40.39	36.95	38.2	40.84	39.81	45.04	41.42	48.18	48.53	46.5	54.19	48.47	41.07	45.07	33.81	35.97	35.95	11.67	4.76	16.17	17.75	37.02	35.59	4.26	8.6	18.34	18.01	50.59	27.6	0.48	18.97	18.23	17.82	59.57	20.74	34.18	0.17	18.61	18.94	59.12	45.83	40.98	27.04	15.79	22.6	74.87	66.42	45.63	20.23	12.89	12.99	73.73	87.41	24.42	29.25	14.66	7.86	92.15	86.26	55.51	27.06	6.36	21.64		High	High	High	High	High	High	High	High	High	High	High	High	High	High	High	High	High	High	High	High	High	High	High	High	High	High	High	High	High	High	High	High	High	High	High	High	High	High	High	High	High	High	High	High	High	High	High	High	High	High	High	High	High	High	High	High	High	High	High	High	High	High	High	High	High	High	High	High	High	High	High	High	High	High	High	High	High	High	High	High	High	High	High	High	High	High	High	High	High	High	High	High	High	High	High	High	High	High	High	High	High	High	High	High	High	High	High	High	High	High	High	High	High	High	High	High	High	High	High	High	High	High	High	High	High	High	High	High	High	6.322e-05	0.00012	2.31
		Checked	Confidence	Identifying Node	PSM Ambiguity	Annotated Sequence	Modifications	# Proteins	Master Protein Accessions	Protein Accessions	# Missed Cleavages	Charge	DeltaScore	DeltaCn	Rank	Search Engine Rank	m/z [Da]	MH+ [Da]	Theo. MH+ [Da]	DeltaM [ppm]	Deltam/z [Da]	Activation Type	MS Order	Isolation Interference [%]	Average Reporter S/N	Comp. Voltage [V]	Ion Inject Time [ms]	RT [min]	First Scan	Spectrum File	File ID	Abundance: 126	Abundance: 127N	Abundance: 127C	Abundance: 128N	Abundance: 128C	Abundance: 129N	Abundance: 129C	Abundance: 130N	Abundance: 130C	Abundance: 131N	Abundance: 131C	Abundance: 132N	Abundance: 132C	Abundance: 133N	Abundance: 133C	Abundance: 134N	Quan Info	XCorr	# Protein Groups	Percolator q-Value	Percolator PEP
		FALSE	High	Sequest HT (A2)	Unambiguous	[K].tGQEIPVNVR.[F]	N-Term(TMTpro)	1	Q96KP4	Q96KP4	0	2	0.5758	0	1	1	708.91	1416.81	1416.81	-0.66	-0.00047	HCD (High Energy Collision Dissociation)	MS2	0	131.3		27.927	43.1528	15452	010_2019_08_019_R_Wijeratne_021420_EF_F4.raw	F70.4	243.2	230.2	234	104.3	78	40.1	36.8	24.7	261.4	251.2	280.7	144	75.1	44.3	27.2	25.9		2.31	1	6.322e-05	0.00012
		FALSE	High	Sequest HT (A2)	Unambiguous	[K].tGQEIPVNVR.[F]	N-Term(TMTpro)	1	Q96KP4	Q96KP4	0	2	0.4405	0	1	1	708.91	1416.81	1416.81	-0.72	-0.00051	HCD (High Energy Collision Dissociation)	MS2	0	124.2	-50	87	58.529	30924	2020_10_137_Wijeratne_CETSA-UPR-480TechRep_GH_F1-5.raw	F69.6	203.9	231.9	285.9	98.8	62.8	45.2	38.8	28.9	248.9	239.6	229.8	111.9	67.7	39	29	24.6		2.27	1	6.383e-05	0.0001476
		FALSE	High	Sequest HT (A2)	Unambiguous	[K].tGQEIPVNVR.[F]	N-Term(TMTpro)	1	Q96KP4	Q96KP4	0	2	0.5211	0	1	1	708.91	1416.81	1416.81	0.26	0.00018	HCD (High Energy Collision Dissociation)	MS2	0	121.6	-50	87	59.394	30917	2020_10_137_Wijeratne_CETSA-UPR-480TechRep_CD_F1-5.raw	F68.5	214.8	223.6	216	89.4	68.3	40.4	31.2	17.9	257.7	229.4	257.1	139.9	68.6	42.6	24.5	24.6		2.13	1	6.383e-05	0.0001435
		FALSE	High	Sequest HT (A2)	Unambiguous	[K].tGQEIPVNVR.[F]	N-Term(TMTpro)	1	Q96KP4	Q96KP4	0	2	0.519	0	1	1	708.91	1416.81	1416.81	0.17	0.00012	HCD (High Energy Collision Dissociation)	MS2	0	158.8		86	44.2148	15549	010_2019_08_019_R_Wijeratne_021420_AB_F5.raw	F64.5	301.6	265.2	262.4	128.2	77.6	79.8	53.9	47.7	326.1	290.1	271.3	149.6	103.1	92.7	53.7	37.8		2.37	1	6.654e-05	0.0001887
		FALSE	High	Sequest HT (A2)	Unambiguous	[K].tGQEIPVNVR.[F]	N-Term(TMTpro)	1	Q96KP4	Q96KP4	0	2	0.4805	0	1	1	708.91	1416.81	1416.81	0.09	6e-05	HCD (High Energy Collision Dissociation)	MS2	0	150.8		67.002	45.5845	16237	010_2019_08_019_R_Wijeratne_021420_GH_F4.raw	F71.4	252.6	273.2	320.1	117.5	75.4	51.7	61	35.3	318	304.1	290.2	129.7	70.2	34.3	37.3	42.4		2.31	1	7.082e-05	0.0002144
		FALSE	High	Sequest HT (A2)	Unambiguous	[K].tGQEIPVNVR.[F]	N-Term(TMTpro)	1	Q96KP4	Q96KP4	0	2	0.4928	0	1	1	708.91	1416.81	1416.81	-0.83	-0.00059	HCD (High Energy Collision Dissociation)	MS2	0	171.6	-50	87	59.8098	31332	2020_10_137_Wijeratne_CETSA-UPR-480TechRep_AB_F1-5.raw	F67.5	353.7	326.2	301.6	124.5	65.7	55.2	37.2	39	376.7	352.1	352.8	141.9	93	56.1	41.1	28.7		2.07	1	7.082e-05	0.0002149
		FALSE	High	Sequest HT (A2)	Unambiguous	[K].tGQEIPVNVR.[F]	N-Term(TMTpro)	1	Q96KP4	Q96KP4	0	2	0.4661	0	1	1	708.91	1416.81	1416.81	-0.33	-0.00023	HCD (High Energy Collision Dissociation)	MS2	0	183.1		75.203	44.9011	16329	010_2019_08_019_R_Wijeratne_021420_AB_F3.raw	F64.3	355	300	331.2	154.5	84.4	72	56.6	58.4	382.7	324	360.1	150.9	124.1	85.8	52.3	38.1		2.36	1	7.41e-05	0.0002467
		FALSE	High	Sequest HT (A2)	Unambiguous	[K].tGQEIPVNVR.[F]	N-Term(TMTpro)	1	Q96KP4	Q96KP4	0	2	0.5305	0	1	1	708.911	1416.81	1416.81	1.16	0.00082	HCD (High Energy Collision Dissociation)	MS2	0	209.8	-50	119	59.5553	31378	2020_10_137_Wijeratne_CETSA-UPR-480TechRep_CD_F1-3.raw	F68.3	388.7	379.1	366.2	157.6	146.8	57.2	47.3	32.6	421.6	404.8	445.4	264.5	138.2	56.1	23.6	27.1		2.13	1	8.052e-05	0.0002768
		FALSE	High	Sequest HT (A2)	Unambiguous	[K].tGQEIPVNVR.[F]	N-Term(TMTpro)	1	Q96KP4	Q96KP4	0	2	0.5134	0	1	1	708.91	1416.81	1416.81	0.25	0.00018	HCD (High Energy Collision Dissociation)	MS2	0	197.8	-50	87	59.1443	31215	2020_10_137_Wijeratne_CETSA-UPR-480TechRep_GH_F1-4b.raw	F69.5	341	366.6	481.3	175.7	97.9	60.5	36.4	25.4	414.2	402.8	380.1	178.9	109.3	39.5	28.7	26		2.24	1	8.052e-05	0.000272
		FALSE	High	Sequest HT (A2)	Unambiguous	[K].tGQEIPVNVR.[F]	N-Term(TMTpro)	1	Q96KP4	Q96KP4	0	2	0.4938	0	1	1	708.91	1416.81	1416.81	-0.3	-0.00022	HCD (High Energy Collision Dissociation)	MS2	0	144.5		53.758	44.8976	15934	010_2019_08_019_R_Wijeratne_021420_AB_F4.raw	F64.4	292.3	248.5	237.6	108.7	62.1	54.5	36.8	41.2	290.7	297.4	279.1	125.3	101	69.3	39.3	28.8		2.43	1	8.68e-05	0.0003566
		FALSE	High	Sequest HT (A2)	Unambiguous	[K].tGQEIPVNVR.[F]	N-Term(TMTpro)	1	Q96KP4	Q96KP4	0	2	0.4527	0	1	1	708.911	1416.81	1416.81	0.64	0.00045	HCD (High Energy Collision Dissociation)	MS2	0	146.1		72.516	43.4436	15362	010_2019_08_019_R_Wijeratne_021420_CD_F5.raw	F65.5	246.2	238.8	288.1	131.9	124	74.1	50.1	47.4	255.7	255.9	249.7	125.1	96.9	61.6	48.7	44		2.01	1	0.0001536	0.0009262
		FALSE	High	Sequest HT (A2)	Unambiguous	[K].tGQEIPVNVR.[F]	N-Term(TMTpro)	1	Q96KP4	Q96KP4	0	2	0.5089	0	1	1	708.91	1416.81	1416.81	0.19	0.00014	HCD (High Energy Collision Dissociation)	MS2	17.0398	154.4		86	45.4957	16196	010_2019_08_019_R_Wijeratne_021420_GH_F3.raw	F71.3	248.2	265.9	351.5	138.9	78.6	56	67.3	48.3	283.2	283.8	276.8	138.6	88.6	45.3	52.9	46.9		2.24	1	0.0001624	0.001116
		FALSE	High	Sequest HT (A2)	Unambiguous	[K].tGQEIPVNVR.[F]	N-Term(TMTpro)	1	Q96KP4	Q96KP4	0	2	0.5625	0	1	1	708.91	1416.81	1416.81	0.18	0.00013	HCD (High Energy Collision Dissociation)	MS2	26.084	154.9		86	44.2289	16033	010_2019_08_019_R_Wijeratne_021420_CD_F3.raw	F65.3	256	257	297.2	148.2	121.2	74.8	59.2	60.2	293.2	261.6	254.7	130	98.1	63.4	47.9	56.4		2.08	1	0.000212	0.001458
		FALSE	High	Sequest HT (A2)	Unambiguous	[K].tGQEIPVNVR.[F]	N-Term(TMTpro)	1	Q96KP4	Q96KP4	0	2	0.4948	0	1	1	708.911	1416.82	1416.81	1.72	0.00122	HCD (High Energy Collision Dissociation)	MS2	0	201.8		86	44.0352	15337	010_2019_08_019_R_Wijeratne_021420_EF_F5.raw	F70.5	336.1	330.9	354.6	160	151.3	73.9	82	44.1	371.7	359.4	384.8	238.6	128.2	90.5	58.5	64.1		1.92	1	0.0002784	0.001986
		FALSE	High	Sequest HT (A2)	Unambiguous	[K].tGQEIPVNVR.[F]	N-Term(TMTpro)	1	Q96KP4	Q96KP4	0	2	0.534	0	1	1	708.91	1416.81	1416.81	-0.04	-2e-05	HCD (High Energy Collision Dissociation)	MS2	0	153.8		64.513	44.1298	15921	010_2019_08_019_R_Wijeratne_021420_CD_F4.raw	F65.4	273.5	268.7	312.3	148.8	118.5	60.6	45.8	38.5	289.6	289.8	279.3	129.8	93.1	56.6	26.9	29.3		2.06	1	0.0003173	0.002378
		FALSE	High	Sequest HT (A2)	Unambiguous	[K].tGQEIPVNVR.[F]	N-Term(TMTpro)	1	Q96KP4	Q96KP4	0	2	0.4389	0	1	1	708.91	1416.81	1416.81	-0.85	-0.0006	HCD (High Energy Collision Dissociation)	MS2	38.3875	176.3		86	44.3701	16092	010_2019_08_019_R_Wijeratne_021420_CD_F3.raw	F65.3	239.5	265.7	333.2	177.6	160.4	107.7	94.4	93.3	303.9	253.4	259.5	158.5	117	91.9	80.3	83.7		1.8	1	0.0005078	0.003939
		FALSE	High	Sequest HT (A2)	Unambiguous	[K].tGQEIPVNVR.[F]	N-Term(TMTpro)	1	Q96KP4	Q96KP4	0	2	0.4488	0	1	1	708.91	1416.81	1416.81	-0.15	-0.0001	HCD (High Energy Collision Dissociation)	MS2	0	158	-50	87	58.5247	30985	2020_10_137_Wijeratne_CETSA-UPR-480TechRep_EF_F1-3.raw	F66.3	252.2	257	310.5	202	184.4	62.5	30.8	24.3	289.2	255	261	179.4	135.1	47.6	18.5	18.5		1.27	1	0.001911	0.0143
		FALSE	High	Sequest HT (A2)	Unambiguous	[K].tGQEIPVNVR.[F]	N-Term(TMTpro)	1	Q96KP4	Q96KP4	0	2	0.375	0	1	1	708.913	1416.82	1416.81	4.7	0.00333	HCD (High Energy Collision Dissociation)	MS2	53.5011	101.5	-50	87	57.8232	30341	2020_10_137_Wijeratne_CETSA-UPR-480TechRep_EF_F1-6.raw	F66.6	175.8	187.5	179.2	91.6	83.3	54.8	39.6	42.7	178.5	170.4	162.7	89.6	57.3	40.2	33.7	36.4		1.68	1	0.003175	0.02862
		FALSE	High	Sequest HT (A2)	Unambiguous	[K].tGQEIPVNVR.[F]	N-Term(TMTpro)	1	Q96KP4	Q96KP4	0	2	0.373	0	1	1	708.912	1416.82	1416.81	2.59	0.00183	HCD (High Energy Collision Dissociation)	MS2	0	60.1	-50	87	59.365	31195	2020_10_137_Wijeratne_CETSA-UPR-480TechRep_GH_F1-6b.raw	F69.8	85.2	101.3	103.2	59.6	32	23.6	29	22.1	110.7	117.1	120.6	60.5	42.2	17.2	23	15		1.26	1	0.007651	0.08771
		FALSE	High	Sequest HT (A2)	Unambiguous	[K].tGQEIPVNVR.[F]	N-Term(TMTpro)	1	Q96KP4	Q96KP4	0	2	0.378	0	1	1	708.912	1416.82	1416.81	2.32	0.00164	HCD (High Energy Collision Dissociation)	MS2	26.9164	203	-50	87	57.3587	30275	2020_10_137_Wijeratne_CETSA-UPR-480TechRep_EF_F1-5.raw	F66.5	238.8	271.3	282.1	230.8	232	160.1	137.6	133.4	302.7	285.6	247.1	204.1	164.3	132.2	111.9	114.1		1.27	1	0.008656	0.1006
		FALSE	High	Sequest HT (A2)	Unambiguous	[K].tGQEIPVNVR.[F]	N-Term(TMTpro)	1	Q96KP4	Q96KP4	0	2	0.3586	0	1	1	708.91	1416.81	1416.81	0.13	9e-05	HCD (High Energy Collision Dissociation)	MS2	0	95.3	-50	87	60.2431	31330	2020_10_137_Wijeratne_CETSA-UPR-480TechRep_AB_F1-6.raw	F67.6	178.8	150.4	157.1	77.8	44.5	49	34.9	37.1	178.7	171.7	157.7	91	67.5	54.4	38.8	35.6		1.45	1	0.009619	0.1135
	FALSE	High	[R].YNYIEGTK.[M]	1xTMTpro [K8]; 1xTMTpro [N-Term]	0.00079647	0.000163865	1	1	16	Q96KP4	Q96KP4 [454-461]		0	1595.89	234.3	246.7	208.3	244.7	197.9	218.2	95.5	113.6	49	80.8	51.9	51	34.8	28.2	39.4	23	257.6	293.4	338.2	359.9	316.8	386.9	251	257.9	342.1	337	338.6	381.3	278.7	277.4	355.3	362	409.3	359.3	131.5	145	164.1	192.1	155.2	159.5	98.3	86	138.7	116.6	91.2	97.3	64.6	55.8	82.7	79	65.2	52.7	45.3	30	63.8	53.5	73.6	43.1	50.1	41.1	60.4	67.8	51.8	40.9	5.1	6.99	0.48	0.9	8.17	13.55	20.66	16.51	28.96	37.3	34.46	37.16	5.07	41.06	26.31	52.28	82.6	81.95	54.79	57.17	41.51	41.93	84.22	83.41	51.79	57.32	40.31	39.95	87.73	73.44	50.02	62.08	38.13	41.78	92.81	73.67	57.48	80.28	35.17	28.2	107.29	88.67	53.22	68.86	29.13	39.32	99.35	88.14	40.92	52.51	15.21	29.28	95.24	106.34	57.6	44.55	1.92	16.29	99.84	105.44	49.77	70.8	23.28	3.11		High	High	High	High	High	High	High	High	High	High	High	High	High	High	High	High	High	High	High	High	High	High	High	High	High	High	High	High	High	High	High	High	High	High	High	High	High	High	High	High	High	High	High	High	High	High	High	High	High	High	High	High	High	High	High	High	High	High	High	High	High	High	High	High	High	High	High	High	High	High	High	High	High	High	High	High	High	High	High	High	High	High	High	High	High	High	High	High	High	High	High	High	High	High	High	High	High	High	High	High	High	High	High	High	High	High	High	High	High	High	High	High	High	High	High	High	High	High	High	High	High	High	High	High	High	High	High	High	High	6.825e-05	0.0002038	2.66
		Checked	Confidence	Identifying Node	PSM Ambiguity	Annotated Sequence	Modifications	# Proteins	Master Protein Accessions	Protein Accessions	# Missed Cleavages	Charge	DeltaScore	DeltaCn	Rank	Search Engine Rank	m/z [Da]	MH+ [Da]	Theo. MH+ [Da]	DeltaM [ppm]	Deltam/z [Da]	Activation Type	MS Order	Isolation Interference [%]	Average Reporter S/N	Comp. Voltage [V]	Ion Inject Time [ms]	RT [min]	First Scan	Spectrum File	File ID	Abundance: 126	Abundance: 127N	Abundance: 127C	Abundance: 128N	Abundance: 128C	Abundance: 129N	Abundance: 129C	Abundance: 130N	Abundance: 130C	Abundance: 131N	Abundance: 131C	Abundance: 132N	Abundance: 132C	Abundance: 133N	Abundance: 133C	Abundance: 134N	Quan Info	XCorr	# Protein Groups	Percolator q-Value	Percolator PEP
		FALSE	High	Sequest HT (A2)	Unambiguous	[R].yNYIEGTk.[M]	N-Term(TMTpro); K8(TMTpro)	1	Q96KP4	Q96KP4	0	2	0.5376	0	1	1	798.451	1595.89	1595.89	1.28	0.00103	HCD (High Energy Collision Dissociation)	MS2	0	73.3	-50	87	76.1879	40320	2020_10_137_Wijeratne_CETSA-UPR-480TechRep_CD_F1-5.raw	F68.5	132	126.4	134.9	59.9	36.4	27	20	20.8	151.4	131	156	81.4	41.2	26.9	11.3	15.7		2.66	1	6.825e-05	0.0002038
		FALSE	High	Sequest HT (A2)	Unambiguous	[R].yNYIEGTk.[M]	N-Term(TMTpro); K8(TMTpro)	1	Q96KP4	Q96KP4	0	2	0.5107	0	1	1	798.45	1595.89	1595.89	-0.07	-6e-05	HCD (High Energy Collision Dissociation)	MS2	0	75.5	-50	87	73.7173	39458	2020_10_137_Wijeratne_CETSA-UPR-480TechRep_EF_F1-5.raw	F66.5	144	159.3	156	64.6	48.2	30.9	15.3	15.5	153.2	149.1	132.7	53.3	32.3	24	16.9	13.3		2.33	1	7.204e-05	0.0002399
		FALSE	High	Sequest HT (A2)	Unambiguous	[R].yNYIEGTk.[M]	N-Term(TMTpro); K8(TMTpro)	1	Q96KP4	Q96KP4	0	2	0.6241	0	1	1	798.452	1595.9	1595.89	2.28	0.00182	HCD (High Energy Collision Dissociation)	MS2	0	76.7	-50	87	75.3337	40343	2020_10_137_Wijeratne_CETSA-UPR-480TechRep_GH_F1-5.raw	F69.6	138.6	157.9	172	56	30.8	19	19.7	17.2	168.7	166.1	148	55.6	37.9	19.6	12.1	8.2		2.74	1	7.204e-05	0.000224
		FALSE	High	Sequest HT (A2)	Unambiguous	[R].yNYIEGTk.[M]	N-Term(TMTpro); K8(TMTpro)	1	Q96KP4	Q96KP4	0	2	0.4939	0	1	1	798.451	1595.89	1595.89	1.5	0.00119	HCD (High Energy Collision Dissociation)	MS2	0	121.1	-50	119	75.8585	40580	2020_10_137_Wijeratne_CETSA-UPR-480TechRep_GH_F1-4b.raw	F69.5	211.4	214.9	270.8	103.6	58.9	35.1	35.8	25.9	252.4	252.8	246.9	97.3	61.3	29.1	23.3	18.8		2.45	1	8.052e-05	0.00029
		FALSE	High	Sequest HT (A2)	Unambiguous	[R].yNYIEGTk.[M]	N-Term(TMTpro); K8(TMTpro)	1	Q96KP4	Q96KP4	0	2	0.3687	0	1	1	798.45	1595.89	1595.89	0.08	6e-05	HCD (High Energy Collision Dissociation)	MS2	47.4232	65.9		57.937	59.0265	21168	010_2019_08_019_R_Wijeratne_021420_GH_F5.raw	F71.5	104.3	113.8	132.2	57.9	33	24.5	32.5	20.6	130.7	128.7	121.4	63.6	32.2	21.6	15.9	21.3		1.79	1	0.0001141	0.0006011
		FALSE	High	Sequest HT (A2)	Unambiguous	[R].yNYIEGTk.[M]	N-Term(TMTpro); K8(TMTpro)	1	Q96KP4	Q96KP4	0	2	0.5437	0	1	1	798.452	1595.9	1595.89	2.83	0.00226	HCD (High Energy Collision Dissociation)	MS2	0	111.4	-50	87	76.2652	40561	2020_10_137_Wijeratne_CETSA-UPR-480TechRep_AB_F1-5.raw	F67.5	242.9	209	186.8	82.4	39.8	40.5	33.6	32.6	234.8	243.2	198.2	101	61.7	39	20.9	15.6		2.52	1	0.0001356	0.0007971
		FALSE	High	Sequest HT (A2)	Unambiguous	[R].yNYIEGTk.[M]	N-Term(TMTpro); K8(TMTpro)	1	Q96KP4	Q96KP4	0	2	0.5943	0	1	1	798.45	1595.89	1595.89	0.04	3e-05	HCD (High Energy Collision Dissociation)	MS2	29.8186	130.2		86	59.0782	21518	010_2019_08_019_R_Wijeratne_021420_AB_F4.raw	F64.4	226	207.6	209.7	110.6	60.3	66.6	36.1	47.5	259.2	246.3	240.2	127.7	105.9	66.8	38	33.9		2.44	1	0.0001686	0.001148
		FALSE	High	Sequest HT (A2)	Unambiguous	[R].yNYIEGTk.[M]	N-Term(TMTpro); K8(TMTpro)	1	Q96KP4	Q96KP4	0	2	0.5773	0	1	1	798.449	1595.89	1595.89	-0.87	-0.0007	HCD (High Energy Collision Dissociation)	MS2	0	111.4		86	58.0324	20670	010_2019_08_019_R_Wijeratne_021420_EF_F5.raw	F70.5	186	179.1	201	96	71.4	44.3	44.6	31.3	206.2	203	224.9	129.3	63.8	42	24.4	34.4		2.2	1	0.0002832	0.002037
		FALSE	High	Sequest HT (A2)	Unambiguous	[R].yNYIEGTk.[M]	N-Term(TMTpro); K8(TMTpro)	1	Q96KP4	Q96KP4	0	2	0.5495	0	1	1	798.45	1595.89	1595.89	0.37	0.0003	HCD (High Energy Collision Dissociation)	MS2	0	124.9		81.907	57.3396	20761	010_2019_08_019_R_Wijeratne_021420_CD_F5.raw	F65.5	217.9	202.3	243.1	111.6	104.3	66.5	45.5	46	238.3	207.5	221.8	103.8	66.9	46.4	36.6	40.4		2.22	1	0.0002899	0.002136
		FALSE	High	Sequest HT (A2)	Unambiguous	[R].yNYIEGTk.[M]	N-Term(TMTpro); K8(TMTpro)	1	Q96KP4	Q96KP4	0	2	0.399	0	1	1	798.451	1595.89	1595.89	1.02	0.00082	HCD (High Energy Collision Dissociation)	MS2	41.811	188.9		66.3	56.7455	20803	010_2019_08_019_R_Wijeratne_021420_EF_F4.raw	F70.4	322.9	323.2	313.2	156.6	134.7	67.1	53.7	55.9	346.3	315	354.8	236.6	134.7	74.7	49.7	83.1		1.98	1	0.0003521	0.00265
		FALSE	High	Sequest HT (A2)	Unambiguous	[R].yNYIEGTk.[M]	N-Term(TMTpro); K8(TMTpro)	1	Q96KP4	Q96KP4	0	2	0.5367	0	1	1	798.449	1595.89	1595.89	-1.59	-0.00127	HCD (High Energy Collision Dissociation)	MS2	0	79.6		86	58.7194	20694	010_2019_08_019_R_Wijeratne_021420_GH_F6.raw	F71.6	129.8	138.8	178.2	62.5	41	34	40.1	23.3	154.3	156.5	143.6	66.7	40.9	21.1	22.5	20.5		1.77	1	0.0005773	0.004293
		FALSE	High	Sequest HT (A2)	Unambiguous	[R].yNYIEGTk.[M]	N-Term(TMTpro); K8(TMTpro)	1	Q96KP4	Q96KP4	0	2	0.3621	0	1	1	798.45	1595.89	1595.89	0.51	0.00041	HCD (High Energy Collision Dissociation)	MS2	32.2781	176.3		86	58.2776	21496	010_2019_08_019_R_Wijeratne_021420_CD_F4.raw	F65.4	284.8	296.3	332.6	177	160.9	88	57	74.7	330.4	300.2	271.3	154.6	112.8	69.5	43.2	67.3		1.74	1	0.0006738	0.004915
		FALSE	High	Sequest HT (A2)	Unambiguous	[R].yNYIEGTk.[M]	N-Term(TMTpro); K8(TMTpro)	1	Q96KP4	Q96KP4	0	2	0.5167	0	1	1	798.452	1595.9	1595.89	2.52	0.00201	HCD (High Energy Collision Dissociation)	MS2	28.8895	48.6	-50	87	76.149	40577	2020_10_137_Wijeratne_CETSA-UPR-480TechRep_GH_F1-6b.raw	F69.8	78.6	81.2	96.8	40.5	22.7	18.5	19.1	18.1	104.1	90.9	92.3	42.3	30.2	16.3	13	13		1.8	1	0.0007142	0.005302
		FALSE	High	Sequest HT (A2)	Unambiguous	[R].yNYIEGTk.[M]	N-Term(TMTpro); K8(TMTpro)	1	Q96KP4	Q96KP4	0	2	0.4493	0	1	1	798.447	1595.89	1595.89	-4.06	-0.00324	HCD (High Energy Collision Dissociation)	MS2	0	51.2	-50	87	74.2595	39558	2020_10_137_Wijeratne_CETSA-UPR-480TechRep_EF_F1-6.raw	F66.6	80.7	73.7	89.5	42	45.2	30.5	26.1	26.3	81.2	70.1	93.3	47.6	36.2	29.5	21.7	25.8		1.38	1	0.00219	0.0167
		FALSE	High	Sequest HT (A2)	Unambiguous	[R].yNYIEGTk.[M]	N-Term(TMTpro); K8(TMTpro)	1	Q96KP4	Q96KP4	0	3	0.2865	0	1	1	532.636	1595.89	1595.89	0.56	0.0003	HCD (High Energy Collision Dissociation)	MS2	71.2102	131.9		86	59.1946	21571	010_2019_08_019_R_Wijeratne_021420_GH_F4.raw	F71.4	194.7	221.3	256.5	107.4	74.1	65.1	83.6	57.3	218.6	232	222.5	129.4	78.3	48.3	56.2	64.4		1.92	1	0.002677	0.02206
		FALSE	High	Sequest HT (A2)	Unambiguous	[R].yNYIEGTk.[M]	N-Term(TMTpro); K8(TMTpro)	1	Q96KP4	Q96KP4	0	3	0.2514	0	1	1	532.635	1595.89	1595.89	-0.64	-0.00034	HCD (High Energy Collision Dissociation)	MS2	65.2532	77.4	-50	87	76.6571	40523	2020_10_137_Wijeratne_CETSA-UPR-480TechRep_AB_F1-6.raw	F67.6	152.5	125.1	123.6	63.9	38	39.8	24.6	25.1	143.1	142.4	151.2	71.4	59.3	39.4	24.2	14.1		1.83	1	0.008385	0.09694
	FALSE	High	[R].MMEVAAADVK.[Q]	1xTMTpro [K10]; 1xTMTpro [N-Term]	0.00307884	0.000431583	1	1	2	Q96KP4	Q96KP4 [44-53]		0	1672.93																																																																																																																																	No Quan Values	Not Found	Not Found	Not Found	Not Found	Not Found	Not Found	Not Found	Not Found	Not Found	Not Found	Not Found	Not Found	Not Found	Not Found	Not Found	Not Found	Not Found	Not Found	Not Found	Not Found	Not Found	Not Found	Not Found	Not Found	Not Found	Not Found	Not Found	Not Found	Not Found	Not Found	Not Found	Not Found	Not Found	High	Not Found	High	High	Not Found	High	Not Found	Not Found	Not Found	Not Found	Not Found	Not Found	High	Not Found	High	High	Not Found	High	Not Found	Not Found	Not Found	Not Found	Not Found	Not Found	High	Not Found	High	High	Not Found	High	Not Found	Not Found	Not Found	Not Found	Not Found	Not Found	High	Not Found	High	High	Not Found	High	Not Found	Not Found	Not Found	Not Found	Not Found	Not Found	High	Not Found	High	High	Not Found	High	Not Found	Not Found	Not Found	Not Found	Not Found	Not Found	High	Not Found	High	High	Not Found	High	Not Found	Not Found	Not Found	Not Found	Not Found	Not Found	High	Not Found	High	High	Not Found	High	Not Found	Not Found	Not Found	Not Found	Not Found	Not Found	High	Not Found	High	High	Not Found	High	Not Found	Not Found	Not Found	Not Found	Not Found	High	0.0001356	0.0007854	2.61
		Checked	Confidence	Identifying Node	PSM Ambiguity	Annotated Sequence	Modifications	# Proteins	Master Protein Accessions	Protein Accessions	# Missed Cleavages	Charge	DeltaScore	DeltaCn	Rank	Search Engine Rank	m/z [Da]	MH+ [Da]	Theo. MH+ [Da]	DeltaM [ppm]	Deltam/z [Da]	Activation Type	MS Order	Isolation Interference [%]	Average Reporter S/N	Comp. Voltage [V]	Ion Inject Time [ms]	RT [min]	First Scan	Spectrum File	File ID	Abundance: 126	Abundance: 127N	Abundance: 127C	Abundance: 128N	Abundance: 128C	Abundance: 129N	Abundance: 129C	Abundance: 130N	Abundance: 130C	Abundance: 131N	Abundance: 131C	Abundance: 132N	Abundance: 132C	Abundance: 133N	Abundance: 133C	Abundance: 134N	Quan Info	XCorr	# Protein Groups	Percolator q-Value	Percolator PEP
		FALSE	High	Sequest HT (A2)	Unambiguous	[R].mMEVAAADVk.[Q]	N-Term(TMTpro); K10(TMTpro)	1	Q96KP4	Q96KP4	0	3	0.5709	0	1	1	558.312	1672.92	1672.93	-2.59	-0.00144	HCD (High Energy Collision Dissociation)	MS2	81.1295	73.4	-50	87	100.743	54619	2020_10_137_Wijeratne_CETSA-UPR-480TechRep_EF_F1-3.raw	F66.3	109.9	109.4	132.8	89.5	75.7	37	35.3	27.8	122.1	125.8	114.2	76.2	57.6	26.5	13.9	21.3		2.61	1	0.0001356	0.0007854
		FALSE	High	Sequest HT (A2)	Unambiguous	[R].mMEVAAADVk.[Q]	N-Term(TMTpro); K10(TMTpro)	1	Q96KP4	Q96KP4	0	3	0.5302	0	1	1	558.316	1672.93	1672.93	3.79	0.00212	HCD (High Energy Collision Dissociation)	MS2	76.6346	78.1	-50	30.648	101.031	54609	2020_10_137_Wijeratne_CETSA-UPR-480TechRep_CD_F1-4.raw	F68.4	124.5	132.8	139.2	69.4	66.4	20	14.2	10.4	139.8	134.5	169.4	133.7	56.4	21.5	10.3	7.7		2.32	1	0.0001569	0.001015
	FALSE	High	[K].YIDENQDR.[Y]	1xTMTpro [N-Term]	0.00528531	0.00070124	1	1	5	Q96KP4	Q96KP4 [10-17]		0	1356.67	892.3	855.1	663.1	426.8	738.1	845.3	270.8	310.2	91.9	159.1	93.2	95.8	58.6	25.8	53.7	27.2	44.7	45.9			287	330	52.3	55.4			324.9	329.4	52.4	55.4			361.5	299.2	26.3	34.7			109.9	116.6	16.3	17.6			49.6	59.3	10.5	17.6			30.8	30.1	14	9			37.5	24	10.9	10.5			23.8	21.7																																																																		Not Found	High	Not Found	High	Not Found	High	Not Found	High	Not Found	High	Not Found	High	Not Found	High	Not Found	High	Not Found	High	Not Found	High	Not Found	High	Not Found	High	Not Found	High	Not Found	High	Not Found	High	Not Found	High	Not Found	High	Not Found	High	High	Not Found	High	Not Found	High	Not Found	High	Not Found	Not Found	High	Not Found	High	High	Not Found	High	Not Found	High	Not Found	High	Not Found	Not Found	High	Not Found	High	High	Not Found	High	Not Found	High	Not Found	High	Not Found	Not Found	High	Not Found	High	High	Not Found	High	Not Found	High	Not Found	High	Not Found	Not Found	High	Not Found	High	High	Not Found	High	Not Found	High	Not Found	High	Not Found	Not Found	High	Not Found	High	High	Not Found	High	Not Found	High	Not Found	High	Not Found	Not Found	High	Not Found	High	High	Not Found	High	Not Found	High	Not Found	High	Not Found	Not Found	High	Not Found	High	High	Not Found	High	Not Found	High	Not Found	High	Not Found	High	0.0002139	0.001467	2.35
		Checked	Confidence	Identifying Node	PSM Ambiguity	Annotated Sequence	Modifications	# Proteins	Master Protein Accessions	Protein Accessions	# Missed Cleavages	Charge	DeltaScore	DeltaCn	Rank	Search Engine Rank	m/z [Da]	MH+ [Da]	Theo. MH+ [Da]	DeltaM [ppm]	Deltam/z [Da]	Activation Type	MS Order	Isolation Interference [%]	Average Reporter S/N	Comp. Voltage [V]	Ion Inject Time [ms]	RT [min]	First Scan	Spectrum File	File ID	Abundance: 126	Abundance: 127N	Abundance: 127C	Abundance: 128N	Abundance: 128C	Abundance: 129N	Abundance: 129C	Abundance: 130N	Abundance: 130C	Abundance: 131N	Abundance: 131C	Abundance: 132N	Abundance: 132C	Abundance: 133N	Abundance: 133C	Abundance: 134N	Quan Info	XCorr	# Protein Groups	Percolator q-Value	Percolator PEP
		FALSE	High	Sequest HT (A2)	Unambiguous	[K].yIDENQDR.[Y]	N-Term(TMTpro)	1	Q96KP4	Q96KP4	0	2	0.5191	0	1	1	678.84	1356.67	1356.67	0.64	0.00043	HCD (High Energy Collision Dissociation)	MS2	0	280	-50	119	35.6622	16889	2020_10_137_Wijeratne_CETSA-UPR-480TechRep_AB_F1-1.raw	F67.1	745.2	557.7	604.3	202.1	66.6	61	35	29	699.3	351.4	701.5	239.9	112.4	61.1		13.4		2.35	1	0.0002139	0.001467
		FALSE	High	Sequest HT (A2)	Unambiguous	[K].yIDENQDR.[Y]	N-Term(TMTpro)	1	Q96KP4	Q96KP4	0	2	0.5708	0	1	1	678.839	1356.67	1356.67	-0.04	-3e-05	HCD (High Energy Collision Dissociation)	MS2	0	152.2	-50	119	31.7781	15466	2020_10_137_Wijeratne_CETSA-UPR-480TechRep_GH_F1-1.raw	F69.1	287	324.9	361.5	109.9	49.6	30.8	37.5	23.8	330	329.4	299.2	116.6	59.3	30.1	24	21.7		2.4	1	0.0002799	0.002026
		FALSE	High	Sequest HT (A2)	Unambiguous	[K].yIDENQDR.[Y]	N-Term(TMTpro)	1	Q96KP4	Q96KP4	0	2	0.5229	0	1	1	678.839	1356.67	1356.67	-0.61	-0.00041	HCD (High Energy Collision Dissociation)	MS2	6.85656	70.4	-50	87	35.3603	17304	2020_10_137_Wijeratne_CETSA-UPR-480TechRep_AB_F1-2.raw	F67.2	147.1	105.4	133.8	68.7	25.3	32.2	23.6	24.7	155.8	75.4	143.8	70.3	46.7	34.7	25.8	13.8		1.53	1	0.002363	0.01828
		FALSE	High	Sequest HT (A2)	Unambiguous	[K].yIDENQDR.[Y]	N-Term(TMTpro)	1	Q96KP4	Q96KP4	0	3	0.5469	0	1	1	452.895	1356.67	1356.67	0.06	3e-05	HCD (High Energy Collision Dissociation)	MS2	23.8494	29.6	-50	87	32.9949	15890	2020_10_137_Wijeratne_CETSA-UPR-480TechRep_CD_F1-1.raw	F68.1	44.7	52.3	52.4	26.3	16.3	10.5	14	10.9	45.9	55.4	55.4	34.7	17.6	17.6	9	10.5		2.45	1	0.003185	0.02882
		FALSE	High	Sequest HT (A2)	Unambiguous	[K].yIDENQDR.[Y]	N-Term(TMTpro)	1	Q96KP4	Q96KP4	0	3	0.6627	0	1	1	452.899	1356.68	1356.67	7.82	0.00354	HCD (High Energy Collision Dissociation)	MS2	55.5729	59.4	-50	87	31.9386	15557	2020_10_137_Wijeratne_CETSA-UPR-480TechRep_EF_F1-1.raw	F66.1	104	92.4	115.2	64.6	46.6	30	46.9	29.2	88.9	98.5	78.9	57	20.1	30.3	28.1	20		2.55	1	0.008251	0.09523
	FALSE	High	[R].LGSDPQKK.[T]	2xTMTpro [K7; K8]; 1xTMTpro [N-Term]	0.0114176	0.0015588	1	1	2	Q96KP4	Q96KP4 [85-92]		1	1785.11																					451.2	478.9					476	493					531.2	471					206	223.6					122.8	133.7					94.5	57.4					88.3	54.3					55.7	27.9																																																																		Not Found	Not Found	Not Found	Not Found	Not Found	Not Found	Not Found	Not Found	Not Found	Not Found	Not Found	Not Found	Not Found	Not Found	Not Found	Not Found	Not Found	Not Found	Not Found	Not Found	Not Found	Not Found	Not Found	Not Found	Not Found	Not Found	Not Found	Not Found	Not Found	Not Found	Not Found	Not Found	Not Found	Not Found	Not Found	Not Found	High	Not Found	High	Not Found	Not Found	High	Not Found	High	Not Found	Not Found	Not Found	Not Found	High	Not Found	High	Not Found	Not Found	High	Not Found	High	Not Found	Not Found	Not Found	Not Found	High	Not Found	High	Not Found	Not Found	High	Not Found	High	Not Found	Not Found	Not Found	Not Found	High	Not Found	High	Not Found	Not Found	High	Not Found	High	Not Found	Not Found	Not Found	Not Found	High	Not Found	High	Not Found	Not Found	High	Not Found	High	Not Found	Not Found	Not Found	Not Found	High	Not Found	High	Not Found	Not Found	High	Not Found	High	Not Found	Not Found	Not Found	Not Found	High	Not Found	High	Not Found	Not Found	High	Not Found	High	Not Found	Not Found	Not Found	Not Found	High	Not Found	High	Not Found	Not Found	High	Not Found	High	High	0.0004767	0.003706	1.54
		Checked	Confidence	Identifying Node	PSM Ambiguity	Annotated Sequence	Modifications	# Proteins	Master Protein Accessions	Protein Accessions	# Missed Cleavages	Charge	DeltaScore	DeltaCn	Rank	Search Engine Rank	m/z [Da]	MH+ [Da]	Theo. MH+ [Da]	DeltaM [ppm]	Deltam/z [Da]	Activation Type	MS Order	Isolation Interference [%]	Average Reporter S/N	Comp. Voltage [V]	Ion Inject Time [ms]	RT [min]	First Scan	Spectrum File	File ID	Abundance: 126	Abundance: 127N	Abundance: 127C	Abundance: 128N	Abundance: 128C	Abundance: 129N	Abundance: 129C	Abundance: 130N	Abundance: 130C	Abundance: 131N	Abundance: 131C	Abundance: 132N	Abundance: 132C	Abundance: 133N	Abundance: 133C	Abundance: 134N	Quan Info	XCorr	# Protein Groups	Percolator q-Value	Percolator PEP
		FALSE	High	Sequest HT (A2)	Unambiguous	[R].lGSDPQkk.[T]	N-Term(TMTpro); K7(TMTpro); K8(TMTpro)	1	Q96KP4	Q96KP4	1	3	0.2922	0	1	1	595.706	1785.1	1785.11	-0.34	-0.0002	HCD (High Energy Collision Dissociation)	MS2	71.5852	172.7	-50	87	44.7161	23121	2020_10_137_Wijeratne_CETSA-UPR-480TechRep_EF_F1-7.raw	F66.7	355.5	335	369.6	129.6	102	46	34.3	27.2	404.3	374.5	336.9	118.7	63.7	32.1	18.9	14.8		1.54	1	0.0004767	0.003706
		FALSE	High	Sequest HT (A2)	Unambiguous	[R].lGSDPQkk.[T]	N-Term(TMTpro); K7(TMTpro); K8(TMTpro)	1	Q96KP4	Q96KP4	1	3	0.3616	0	1	1	595.706	1785.1	1785.11	-0.62	-0.00037	HCD (High Energy Collision Dissociation)	MS2	33.9143	247.8		26.851	30.3212	9905	010_2019_08_019_R_Wijeratne_021420_GH_F7.raw	F71.7	451.2	476	531.2	206	122.8	94.5	88.3	55.7	478.9	493	471	223.6	133.7	57.4	54.3	27.9		1.77	1	0.002206	0.01683
	FALSE	High	[R].LGSDPQK.[K]	1xTMTpro [K7]; 1xTMTpro [N-Term]	0.0171676	0.00243401	1	1	10	Q96KP4	Q96KP4 [85-91]		0	1352.8	931.2	852.7	540.5	272.7	731.5	725.8	269.4	365.4	141.3	198.2	173.9	148	97.2	92.3	83	88	318.9	367	308.8	355.3	795.4	949.5	308.7	349.6	316.6	329.7	817.4	919.1	367.8	384.3	345.1	378.1	1023.2	876	135.1	244.3	158.1	222.1	433.6	461.2	77.3	87.3	132.6	132.6	276.9	300.3	44.1	44.9	85.7	84.3	231.7	165.9	40.5	25.6	89.4	69.6	266.9	201.1	27.4	33.4	73.3	88.1	176.7	190.5																																																																		Not Found	High	Not Found	High	Not Found	High	Not Found	High	Not Found	High	Not Found	High	Not Found	High	Not Found	High	Not Found	High	Not Found	High	Not Found	High	Not Found	High	Not Found	High	Not Found	High	Not Found	High	Not Found	High	Not Found	High	Not Found	High	High	High	High	High	High	High	High	High	Not Found	High	Not Found	High	High	High	High	High	High	High	High	High	Not Found	High	Not Found	High	High	High	High	High	High	High	High	High	Not Found	High	Not Found	High	High	High	High	High	High	High	High	High	Not Found	High	Not Found	High	High	High	High	High	High	High	High	High	Not Found	High	Not Found	High	High	High	High	High	High	High	High	High	Not Found	High	Not Found	High	High	High	High	High	High	High	High	High	Not Found	High	Not Found	High	High	High	High	High	High	High	High	High	High	0.0007909	0.005862	2.45
		Checked	Confidence	Identifying Node	PSM Ambiguity	Annotated Sequence	Modifications	# Proteins	Master Protein Accessions	Protein Accessions	# Missed Cleavages	Charge	DeltaScore	DeltaCn	Rank	Search Engine Rank	m/z [Da]	MH+ [Da]	Theo. MH+ [Da]	DeltaM [ppm]	Deltam/z [Da]	Activation Type	MS Order	Isolation Interference [%]	Average Reporter S/N	Comp. Voltage [V]	Ion Inject Time [ms]	RT [min]	First Scan	Spectrum File	File ID	Abundance: 126	Abundance: 127N	Abundance: 127C	Abundance: 128N	Abundance: 128C	Abundance: 129N	Abundance: 129C	Abundance: 130N	Abundance: 130C	Abundance: 131N	Abundance: 131C	Abundance: 132N	Abundance: 132C	Abundance: 133N	Abundance: 133C	Abundance: 134N	Quan Info	XCorr	# Protein Groups	Percolator q-Value	Percolator PEP
		FALSE	High	Sequest HT (A2)	Unambiguous	[R].lGSDPQk.[K]	N-Term(TMTpro); K7(TMTpro)	1	Q96KP4	Q96KP4	0	2	0.3592	0	1	1	676.905	1352.8	1352.8	0.33	0.00023	HCD (High Energy Collision Dissociation)	MS2	31.236	147.8		86	35.8689	11939	010_2019_08_019_R_Wijeratne_021420_GH_F6.raw	F71.6	258.3	260.3	314.7	111.3	77.7	58.2	74.2	48.6	290.2	269.4	256.5	126.1	80.1	43.9	48.5	47		2.45	1	0.0007909	0.005862
		FALSE	High	Sequest HT (A2)	Unambiguous	[R].lGSDPQk.[K]	N-Term(TMTpro); K7(TMTpro)	1	Q96KP4	Q96KP4	0	2	0.3711	0	1	1	676.906	1352.8	1352.8	0.73	0.00049	HCD (High Energy Collision Dissociation)	MS2	0	210.7		86	33.9503	11668	010_2019_08_019_R_Wijeratne_021420_GH_F5.raw	F71.5	294.2	315	400.4	198.9	121.3	108.7	121.9	77.7	380.7	372.4	343.3	216.4	141.9	77.1	99.9	100.8		1.94	1	0.001246	0.008659
		FALSE	High	Sequest HT (A2)	Unambiguous	[R].lGSDPQk.[K]	N-Term(TMTpro); K7(TMTpro)	1	Q96KP4	Q96KP4	0	2	0.0809	0	1	1	676.905	1352.8	1352.8	-0.13	-8e-05	HCD (High Energy Collision Dissociation)	MS2	24.1554	145.2	-50	87	49.0961	25271	2020_10_137_Wijeratne_CETSA-UPR-480TechRep_AB_F1-4.raw	F67.4	359.1	209.2	297.4	115	57.3	75.6	48.2	38.8	328.3	121.7	291.9	141.6	85	66.3	49	39.1		1.36	1	0.002153	0.01643
		FALSE	High	Sequest HT (A2)	Unambiguous	[R].lGSDPQk.[K]	N-Term(TMTpro); K7(TMTpro)	1	Q96KP4	Q96KP4	0	2	0.3087	0	1	1	676.906	1352.8	1352.8	0.97	0.00065	HCD (High Energy Collision Dissociation)	MS2	0	146.9		86	35.8793	11943	010_2019_08_019_R_Wijeratne_021420_GH_F6.raw	F71.6	242.9	242.1	308.1	123.4	77.9	64.8	70.8	50.4	278.6	277.3	276.2	118.7	78.3	44.9	52.7	42.7		2.3	1	0.002327	0.01788
		FALSE	High	Sequest HT (A2)	Unambiguous	[R].lGSDPQk.[K]	N-Term(TMTpro); K7(TMTpro)	1	Q96KP4	Q96KP4	0	2	0.3929	0	1	1	676.906	1352.81	1352.8	1.79	0.00121	HCD (High Energy Collision Dissociation)	MS2	32.1484	211.7	-50	87	47.8275	24609	2020_10_137_Wijeratne_CETSA-UPR-480TechRep_AB_F1-5.raw	F67.5	572.1	331.3	434.1	154.4	84	98.3	49	44.2	524.4	151	433.9	223.8	113.2	81.7	43.3	48.9		1.4	1	0.002633	0.02152
		FALSE	High	Sequest HT (A2)	Unambiguous	[R].lGSDPQk.[K]	N-Term(TMTpro); K7(TMTpro)	1	Q96KP4	Q96KP4	0	2	0.0745	0	1	1	676.905	1352.8	1352.8	0.45	0.0003	HCD (High Energy Collision Dissociation)	MS2	12.8592	178.5	-50	87	47.3894	24197	2020_10_137_Wijeratne_CETSA-UPR-480TechRep_CD_F1-5.raw	F68.5	318.9	308.7	367.8	135.1	77.3	44.1	40.5	27.4	367	349.6	384.3	244.3	87.3	44.9	25.6	33.4		1.61	1	0.003195	0.02896
		FALSE	High	Sequest HT (A2)	Unambiguous	[R].lGSDPQk.[K]	N-Term(TMTpro); K7(TMTpro)	1	Q96KP4	Q96KP4	0	2	0.1759	0	1	1	676.907	1352.81	1352.8	2.47	0.00167	HCD (High Energy Collision Dissociation)	MS2	93.902	318.1	-50	87	46.4703	24159	2020_10_137_Wijeratne_CETSA-UPR-480TechRep_GH_F1-5.raw	F69.6	569.7	631.5	744.7	279.7	107.1	66.4	77.5	59.8	696.2	654.4	636.5	293.8	125.9	49.6	49.3	47.4		1.08	1	0.003824	0.0371
		FALSE	High	Sequest HT (A2)	Unambiguous	[R].lGSDPQk.[K]	N-Term(TMTpro); K7(TMTpro)	1	Q96KP4	Q96KP4	0	3	0.2031	0	1	1	451.606	1352.8	1352.8	-0.26	-0.00012	HCD (High Energy Collision Dissociation)	MS2	90.1265	270.6	-50	64.624	45.9391	23857	2020_10_137_Wijeratne_CETSA-UPR-480TechRep_EF_F1-5.raw	F66.5	447.6	478.2	469.9	240.4	217.6	160.9	122.2	122.3	480.4	437.3	399.2	263.6	174.1	112.3	96.8	107		1.28	1	0.004468	0.04512
		FALSE	High	Sequest HT (A2)	Unambiguous	[R].lGSDPQk.[K]	N-Term(TMTpro); K7(TMTpro)	1	Q96KP4	Q96KP4	0	2	0.3911	0	1	1	676.904	1352.8	1352.8	-1.27	-0.00086	HCD (High Energy Collision Dissociation)	MS2	0	198.1		39.472	31.5492	10854	010_2019_08_019_R_Wijeratne_021420_EF_F5.raw	F70.5	308.8	316.6	345.1	158.1	132.6	85.7	89.4	73.3	355.3	329.7	378.1	222.1	132.6	84.3	69.6	88.1		2.25	1	0.005436	0.0574
		FALSE	High	Sequest HT (A2)	Unambiguous	[R].lGSDPQk.[K]	N-Term(TMTpro); K7(TMTpro)	1	Q96KP4	Q96KP4	0	2	0.2615	0	1	1	676.909	1352.81	1352.8	5.76	0.00389	HCD (High Energy Collision Dissociation)	MS2	93.7631	239.2	-50	87	46.7684	24278	2020_10_137_Wijeratne_CETSA-UPR-480TechRep_GH_F1-4b.raw	F69.5	435.9	453.4	537.7	198.9	93.2	62	88.7	55.6	499.6	495.6	461.3	201.4	108	45.4	47.9	42.5		1.3	1	0.006199	0.06808
	FALSE	High	[K].KDILMHR.[W]	1xTMTpro [K1]; 1xTMTpro [N-Term]	0.0207247	0.00275632	1	1	6	Q96KP4	Q96KP4 [302-308]		1	1520.92	125.5	119.7	107.2	138.4	109.9	131.4	35.8	50.9	23.9	22.9	12.6	9.6	9.7		10.6	6.5	105.6	110.3	112.2	123.8			97.2	111	123.7	115.9			107.1	120.2	111.6	103.4			40.3	77.6	49.8	38.6			26.1	26.3	31.9	20.2			18.2	11.8	12.2	10.6			10.6	3.5	13.5	6.7			7.5	5.4	12.9	2.3																																																																				Not Found	High	Not Found	High	Not Found	High	Not Found	High	Not Found	High	Not Found	High	Not Found	High	Not Found	High	Not Found	High	Not Found	High	Not Found	High	Not Found	High	Not Found	High	Not Found	Not Found	Not Found	High	Not Found	High	Not Found	High	Not Found	High	High	Not Found	High	Not Found	Not Found	Not Found	Not Found	Not Found	Not Found	High	Not Found	High	High	Not Found	High	Not Found	Not Found	Not Found	Not Found	Not Found	Not Found	High	Not Found	High	High	Not Found	High	Not Found	Not Found	Not Found	Not Found	Not Found	Not Found	High	Not Found	High	High	Not Found	High	Not Found	Not Found	Not Found	Not Found	Not Found	Not Found	High	Not Found	High	High	Not Found	High	Not Found	Not Found	Not Found	Not Found	Not Found	Not Found	High	Not Found	High	High	Not Found	High	Not Found	Not Found	Not Found	Not Found	Not Found	Not Found	High	Not Found	High	High	Not Found	High	Not Found	Not Found	Not Found	Not Found	Not Found	Not Found	High	Not Found	High	High	Not Found	High	Not Found	Not Found	Not Found	Not Found	Not Found	High	0.001015	0.00709	1.86
		Checked	Confidence	Identifying Node	PSM Ambiguity	Annotated Sequence	Modifications	# Proteins	Master Protein Accessions	Protein Accessions	# Missed Cleavages	Charge	DeltaScore	DeltaCn	Rank	Search Engine Rank	m/z [Da]	MH+ [Da]	Theo. MH+ [Da]	DeltaM [ppm]	Deltam/z [Da]	Activation Type	MS Order	Isolation Interference [%]	Average Reporter S/N	Comp. Voltage [V]	Ion Inject Time [ms]	RT [min]	First Scan	Spectrum File	File ID	Abundance: 126	Abundance: 127N	Abundance: 127C	Abundance: 128N	Abundance: 128C	Abundance: 129N	Abundance: 129C	Abundance: 130N	Abundance: 130C	Abundance: 131N	Abundance: 131C	Abundance: 132N	Abundance: 132C	Abundance: 133N	Abundance: 133C	Abundance: 134N	Quan Info	XCorr	# Protein Groups	Percolator q-Value	Percolator PEP
		FALSE	High	Sequest HT (A2)	Unambiguous	[K].kDILMHR.[W]	N-Term(TMTpro); K1(TMTpro)	1	Q96KP4	Q96KP4	1	4	0.6559	0	1	1	380.986	1520.92	1520.92	-0.58	-0.00022	HCD (High Energy Collision Dissociation)	MS2	2.33967	25.9	-50	87	47.4433	24163	2020_10_137_Wijeratne_CETSA-UPR-480TechRep_AB_F1-7.raw	F67.7	59.7	49.3	53.7	14.9	8.3	5	4.9	4.2	56.4	60	61.1	23.4	9	4.7				1.86	1	0.001015	0.00709
		FALSE	High	Sequest HT (A2)	Unambiguous	[K].kDILMHR.[W]	N-Term(TMTpro); K1(TMTpro)	1	Q96KP4	Q96KP4	1	4	0.6651	0	1	1	380.986	1520.92	1520.92	0.27	0.0001	HCD (High Energy Collision Dissociation)	MS2	20.5227	37.9	-50	87	46.4111	24028	2020_10_137_Wijeratne_CETSA-UPR-480TechRep_CD_F1-7.raw	F68.7	72.3	71.6	75.2	33	17.4	11	4.7	3.1	76.9	84	76.5	55.3	16.4	6.3		2.3		2.15	1	0.001147	0.007975
		FALSE	High	Sequest HT (A2)	Unambiguous	[K].kDILMHR.[W]	N-Term(TMTpro); K1(TMTpro)	1	Q96KP4	Q96KP4	1	4	0.5205	0	1	1	380.985	1520.92	1520.92	-2.38	-0.00091	HCD (High Energy Collision Dissociation)	MS2	41.7943	37.9	-50	87	45.3597	23482	2020_10_137_Wijeratne_CETSA-UPR-480TechRep_EF_F1-7.raw	F66.7	81.8	89.3	72.9	30.7	19.9	8.6	7.1	7.2	80.7	86.7	70.8	27.5	13.9	6.6	2.3			2.19	1	0.001423	0.01001
		FALSE	High	Sequest HT (A2)	Unambiguous	[K].kDILMHR.[W]	N-Term(TMTpro); K1(TMTpro)	1	Q96KP4	Q96KP4	1	4	0.6126	0	1	1	380.986	1520.92	1520.92	-1.45	-0.00055	HCD (High Energy Collision Dissociation)	MS2	11.615	31.3	-50	87	47.4919	24855	2020_10_137_Wijeratne_CETSA-UPR-480TechRep_AB_F1-8.raw	F67.8	65.8	57.9	56.2	20.9	15.6	7.6	4.8	6.4	63.3	78.4	70.3	27.5	13.9	4.9		6.5		2.22	1	0.001481	0.01049
		FALSE	High	Sequest HT (A2)	Unambiguous	[K].kDILMHR.[W]	N-Term(TMTpro); K1(TMTpro)	1	Q96KP4	Q96KP4	1	4	0.6648	0	1	1	380.986	1520.92	1520.92	-0.67	-0.00025	HCD (High Energy Collision Dissociation)	MS2	5.91287	17.7	-50	87	44.9783	24046	2020_10_137_Wijeratne_CETSA-UPR-480TechRep_EF_F1-8.raw	F66.8	30.4	34.4	38.7	19.1	12	3.6	6.4	5.7	43.1	29.2	32.6	11.1	6.3	4	4.4	2.3		1.76	1	0.005786	0.06245
		FALSE	High	Sequest HT (A2)	Unambiguous	[K].kDILMHR.[W]	N-Term(TMTpro); K1(TMTpro)	1	Q96KP4	Q96KP4	1	4	0.5896	0	1	1	380.986	1520.92	1520.92	-1.09	-0.00041	HCD (High Energy Collision Dissociation)	MS2	8.01041	17	-50	87	43.4713	23446	2020_10_137_Wijeratne_CETSA-UPR-480TechRep_CD_F1-8.raw	F68.8	33.3	25.6	31.9	7.3	8.7	7.2	5.9	4.4	33.4	27	43.7	22.3	9.9	5.5	3.5	3.1		1.73	1	0.009941	0.1179
	FALSE	High	[K].LPDGSEIPLPPILLGR.[L]	1xTMTpro [N-Term]	0.036221	0.00415584	1	1	2	Q96KP4	Q96KP4 [69-84]		0	1991.19																	136.4	149.7	43.2	53.1			129	107.2	41	47.7			109.9	149.9	50.7	62.1			59	69.9	22.4	34.5			44	43.2	18.2	16.8			17.3	21.9	6.2	11.5			17.1	7.3	11.8	4.9			6.1	5.7	7.9	9.1																																																																				Not Found	Not Found	Not Found	Not Found	Not Found	Not Found	Not Found	Not Found	Not Found	Not Found	Not Found	Not Found	Not Found	Not Found	Not Found	Not Found	Not Found	Not Found	Not Found	Not Found	Not Found	Not Found	Not Found	Not Found	Not Found	Not Found	Not Found	Not Found	Not Found	Not Found	Not Found	Not Found	Not Found	High	Not Found	High	Not Found	High	Not Found	High	Not Found	Not Found	Not Found	Not Found	Not Found	High	Not Found	High	Not Found	High	Not Found	High	Not Found	Not Found	Not Found	Not Found	Not Found	High	Not Found	High	Not Found	High	Not Found	High	Not Found	Not Found	Not Found	Not Found	Not Found	High	Not Found	High	Not Found	High	Not Found	High	Not Found	Not Found	Not Found	Not Found	Not Found	High	Not Found	High	Not Found	High	Not Found	High	Not Found	Not Found	Not Found	Not Found	Not Found	High	Not Found	High	Not Found	High	Not Found	High	Not Found	Not Found	Not Found	Not Found	Not Found	High	Not Found	High	Not Found	High	Not Found	High	Not Found	Not Found	Not Found	Not Found	Not Found	High	Not Found	High	Not Found	High	Not Found	High	Not Found	Not Found	Not Found	Not Found	High	0.001607	0.01153	2.29
		Checked	Confidence	Identifying Node	PSM Ambiguity	Annotated Sequence	Modifications	# Proteins	Master Protein Accessions	Protein Accessions	# Missed Cleavages	Charge	DeltaScore	DeltaCn	Rank	Search Engine Rank	m/z [Da]	MH+ [Da]	Theo. MH+ [Da]	DeltaM [ppm]	Deltam/z [Da]	Activation Type	MS Order	Isolation Interference [%]	Average Reporter S/N	Comp. Voltage [V]	Ion Inject Time [ms]	RT [min]	First Scan	Spectrum File	File ID	Abundance: 126	Abundance: 127N	Abundance: 127C	Abundance: 128N	Abundance: 128C	Abundance: 129N	Abundance: 129C	Abundance: 130N	Abundance: 130C	Abundance: 131N	Abundance: 131C	Abundance: 132N	Abundance: 132C	Abundance: 133N	Abundance: 133C	Abundance: 134N	Quan Info	XCorr	# Protein Groups	Percolator q-Value	Percolator PEP
		FALSE	High	Sequest HT (A2)	Unambiguous	[K].lPDGSEIPLPPILLGR.[L]	N-Term(TMTpro)	1	Q96KP4	Q96KP4	0	2	0.6419	0	1	1	996.096	1991.18	1991.19	-0.76	-0.00076	HCD (High Energy Collision Dissociation)	MS2	10.4667	27.6		11.158	175.984	70394	010_2019_08_019_R_Wijeratne_021420_EF_F7.raw	F70.7	43.2	41	50.7	22.4	18.2	6.2	11.8	7.9	53.1	47.7	62.1	34.5	16.8	11.5	4.9	9.1		2.29	1	0.001607	0.01153
		FALSE	High	Sequest HT (A2)	Unambiguous	[K].lPDGSEIPLPPILLGR.[L]	N-Term(TMTpro)	1	Q96KP4	Q96KP4	0	3	0.181	0	1	1	664.399	1991.18	1991.19	-1.72	-0.00114	HCD (High Energy Collision Dissociation)	MS2	25.7534	67.1	-50	87	172.2	94411	2020_10_137_Wijeratne_CETSA-UPR-480TechRep_CD_F1-7.raw	F68.7	136.4	129	109.9	59	44	17.3	17.1	6.1	149.7	107.2	149.9	69.9	43.2	21.9	7.3	5.7		1.16	1	0.003717	0.0355
FALSE	High	Master Protein	P62937	Peptidyl-prolyl cis-trans isomerase A OS=Homo sapiens OX=9606 GN=PPIA PE=1 SV=2	0	125.676	79	19	884	18	165	18	7.81	2110.79	19	22410.9	22781	18497.9	18925.5	18436.5	20748	13498.7	16048	5265.8	7153.8	4925.3	4706.5	4818.6	4967.3	6295.8	5493.7	20241.8	22615.8	21100	24038.5	18947	22070.1	20722	21306.4	21765.7	22673	21232	22567.7	21548.3	21549.1	22134.1	22756.4	23358.2	20943.3	14092.4	17025.4	14832.2	17878.1	14102.5	14738.6	8184.2	7408.5	8810	7994.3	6201	6724.1	4376.6	4228.2	4784.7	4558.5	4433.2	3031.2	5449.5	4674.7	5753.8	4863.2	6212.2	4525.6	7253.7	8174.3	7403.3	8399.5	6625.1	7403.1	64.8	65.78	64.15	68.78	67.84	69.21	64.19	66.78	69.07	68.22	65.75	68.22	65.89	65.45	62.08	63.68	65.04	67.79	51.04	48.97	60.21	63.18	66.71	69.07	48.81	50.29	59.02	62.13	74.13	64.21	47.5	60.87	62.96	64.52	82.38	58.35	27.8	61.05	62.44	64.32	76.38	62.99	37.68	55.96	60.4	62.18	79.2	60.95	36.14	57.41	61.45	63.12	73.39	65.97	35.23	43.92	60.92	62.82	75.75	61.39	22.68	44.51	61.56	63.26	High	High	High	High	High	High	High	High	High	High	High	High	High	High	High	High	High	High	High	High	High	High	High	High	High	High	High	High	High	High	High	High	High	High	High	High	High	High	High	High	High	High	High	High	High	High	High	High	High	High	High	High	High	High	High	High	High	High	High	High	High	High	High	High	High	High	High	High	High	High	High	High	High	High	High	High	High	High	High	High	High	High	High	High	High	High	High	High	High	High	High	High	High	High	High	High	High	High	High	High	High	High	High	High	High	High	High	High	High	High	High	High	High	High	High	High	High	High	High	High	High	High	High	High	High	High	High	High	1	Phospho [T107; S110]
	Checked	Confidence	Annotated Sequence	Modifications	Qvality PEP	Qvality q-value	# Protein Groups	# Proteins	# PSMs	Master Protein Accessions	Positions in Master Proteins	Modifications in Master Proteins	# Missed Cleavages	Theo. MH+ [Da]	Abundances (Grouped): DMSO, 25, 1hr, Rep 1	Abundances (Grouped): DMSO, 25, 1hr, Rep 2	Abundances (Grouped): DMSO, 35, 1hr, Rep 1	Abundances (Grouped): DMSO, 35, 1hr, Rep 2	Abundances (Grouped): DMSO, 39, 1hr, Rep 1	Abundances (Grouped): DMSO, 39, 1hr, Rep 2	Abundances (Grouped): DMSO, 50, 1hr, Rep 1	Abundances (Grouped): DMSO, 50, 1hr, Rep 2	Abundances (Grouped): DMSO, 55, 1hr, Rep 1	Abundances (Grouped): DMSO, 55, 1hr, Rep 2	Abundances (Grouped): DMSO, 61, 1hr, Rep 1	Abundances (Grouped): DMSO, 61, 1hr, Rep 2	Abundances (Grouped): DMSO, 75, 1hr, Rep 1	Abundances (Grouped): DMSO, 75, 1hr, Rep 2	Abundances (Grouped): DMSO, 90, 1hr, Rep 1	Abundances (Grouped): DMSO, 90, 1hr, Rep 2	Abundances (Grouped): Tg, 25, 1hr, Rep 1	Abundances (Grouped): Tg, 25, 1hr, Rep 2	Abundances (Grouped): Tg, 25, 3hr, Rep 1	Abundances (Grouped): Tg, 25, 3hr, Rep 2	Abundances (Grouped): Tg, 25, 6hr, Rep 1	Abundances (Grouped): Tg, 25, 6hr, Rep 2	Abundances (Grouped): Tg, 35, 1hr, Rep 1	Abundances (Grouped): Tg, 35, 1hr, Rep 2	Abundances (Grouped): Tg, 35, 3hr, Rep 1	Abundances (Grouped): Tg, 35, 3hr, Rep 2	Abundances (Grouped): Tg, 35, 6hr, Rep 1	Abundances (Grouped): Tg, 35, 6hr, Rep 2	Abundances (Grouped): Tg, 39, 1hr, Rep 1	Abundances (Grouped): Tg, 39, 1hr, Rep 2	Abundances (Grouped): Tg, 39, 3hr, Rep 1	Abundances (Grouped): Tg, 39, 3hr, Rep 2	Abundances (Grouped): Tg, 39, 6hr, Rep 1	Abundances (Grouped): Tg, 39, 6hr, Rep 2	Abundances (Grouped): Tg, 50, 1hr, Rep 1	Abundances (Grouped): Tg, 50, 1hr, Rep 2	Abundances (Grouped): Tg, 50, 3hr, Rep 1	Abundances (Grouped): Tg, 50, 3hr, Rep 2	Abundances (Grouped): Tg, 50, 6hr, Rep 1	Abundances (Grouped): Tg, 50, 6hr, Rep 2	Abundances (Grouped): Tg, 55, 1hr, Rep 1	Abundances (Grouped): Tg, 55, 1hr, Rep 2	Abundances (Grouped): Tg, 55, 3hr, Rep 1	Abundances (Grouped): Tg, 55, 3hr, Rep 2	Abundances (Grouped): Tg, 55, 6hr, Rep 1	Abundances (Grouped): Tg, 55, 6hr, Rep 2	Abundances (Grouped): Tg, 61, 1hr, Rep 1	Abundances (Grouped): Tg, 61, 1hr, Rep 2	Abundances (Grouped): Tg, 61, 3hr, Rep 1	Abundances (Grouped): Tg, 61, 3hr, Rep 2	Abundances (Grouped): Tg, 61, 6hr, Rep 1	Abundances (Grouped): Tg, 61, 6hr, Rep 2	Abundances (Grouped): Tg, 75, 1hr, Rep 1	Abundances (Grouped): Tg, 75, 1hr, Rep 2	Abundances (Grouped): Tg, 75, 3hr, Rep 1	Abundances (Grouped): Tg, 75, 3hr, Rep 2	Abundances (Grouped): Tg, 75, 6hr, Rep 1	Abundances (Grouped): Tg, 75, 6hr, Rep 2	Abundances (Grouped): Tg, 90, 1hr, Rep 1	Abundances (Grouped): Tg, 90, 1hr, Rep 2	Abundances (Grouped): Tg, 90, 3hr, Rep 1	Abundances (Grouped): Tg, 90, 3hr, Rep 2	Abundances (Grouped): Tg, 90, 6hr, Rep 1	Abundances (Grouped): Tg, 90, 6hr, Rep 2	Abundances (Grouped) CV [%]: DMSO, 25, 1hr, Rep 1	Abundances (Grouped) CV [%]: DMSO, 25, 1hr, Rep 2	Abundances (Grouped) CV [%]: DMSO, 35, 1hr, Rep 1	Abundances (Grouped) CV [%]: DMSO, 35, 1hr, Rep 2	Abundances (Grouped) CV [%]: DMSO, 39, 1hr, Rep 1	Abundances (Grouped) CV [%]: DMSO, 39, 1hr, Rep 2	Abundances (Grouped) CV [%]: DMSO, 50, 1hr, Rep 1	Abundances (Grouped) CV [%]: DMSO, 50, 1hr, Rep 2	Abundances (Grouped) CV [%]: DMSO, 55, 1hr, Rep 1	Abundances (Grouped) CV [%]: DMSO, 55, 1hr, Rep 2	Abundances (Grouped) CV [%]: DMSO, 61, 1hr, Rep 1	Abundances (Grouped) CV [%]: DMSO, 61, 1hr, Rep 2	Abundances (Grouped) CV [%]: DMSO, 75, 1hr, Rep 1	Abundances (Grouped) CV [%]: DMSO, 75, 1hr, Rep 2	Abundances (Grouped) CV [%]: DMSO, 90, 1hr, Rep 1	Abundances (Grouped) CV [%]: DMSO, 90, 1hr, Rep 2	Abundances (Grouped) CV [%]: Tg, 25, 1hr, Rep 1	Abundances (Grouped) CV [%]: Tg, 25, 1hr, Rep 2	Abundances (Grouped) CV [%]: Tg, 25, 3hr, Rep 1	Abundances (Grouped) CV [%]: Tg, 25, 3hr, Rep 2	Abundances (Grouped) CV [%]: Tg, 25, 6hr, Rep 1	Abundances (Grouped) CV [%]: Tg, 25, 6hr, Rep 2	Abundances (Grouped) CV [%]: Tg, 35, 1hr, Rep 1	Abundances (Grouped) CV [%]: Tg, 35, 1hr, Rep 2	Abundances (Grouped) CV [%]: Tg, 35, 3hr, Rep 1	Abundances (Grouped) CV [%]: Tg, 35, 3hr, Rep 2	Abundances (Grouped) CV [%]: Tg, 35, 6hr, Rep 1	Abundances (Grouped) CV [%]: Tg, 35, 6hr, Rep 2	Abundances (Grouped) CV [%]: Tg, 39, 1hr, Rep 1	Abundances (Grouped) CV [%]: Tg, 39, 1hr, Rep 2	Abundances (Grouped) CV [%]: Tg, 39, 3hr, Rep 1	Abundances (Grouped) CV [%]: Tg, 39, 3hr, Rep 2	Abundances (Grouped) CV [%]: Tg, 39, 6hr, Rep 1	Abundances (Grouped) CV [%]: Tg, 39, 6hr, Rep 2	Abundances (Grouped) CV [%]: Tg, 50, 1hr, Rep 1	Abundances (Grouped) CV [%]: Tg, 50, 1hr, Rep 2	Abundances (Grouped) CV [%]: Tg, 50, 3hr, Rep 1	Abundances (Grouped) CV [%]: Tg, 50, 3hr, Rep 2	Abundances (Grouped) CV [%]: Tg, 50, 6hr, Rep 1	Abundances (Grouped) CV [%]: Tg, 50, 6hr, Rep 2	Abundances (Grouped) CV [%]: Tg, 55, 1hr, Rep 1	Abundances (Grouped) CV [%]: Tg, 55, 1hr, Rep 2	Abundances (Grouped) CV [%]: Tg, 55, 3hr, Rep 1	Abundances (Grouped) CV [%]: Tg, 55, 3hr, Rep 2	Abundances (Grouped) CV [%]: Tg, 55, 6hr, Rep 1	Abundances (Grouped) CV [%]: Tg, 55, 6hr, Rep 2	Abundances (Grouped) CV [%]: Tg, 61, 1hr, Rep 1	Abundances (Grouped) CV [%]: Tg, 61, 1hr, Rep 2	Abundances (Grouped) CV [%]: Tg, 61, 3hr, Rep 1	Abundances (Grouped) CV [%]: Tg, 61, 3hr, Rep 2	Abundances (Grouped) CV [%]: Tg, 61, 6hr, Rep 1	Abundances (Grouped) CV [%]: Tg, 61, 6hr, Rep 2	Abundances (Grouped) CV [%]: Tg, 75, 1hr, Rep 1	Abundances (Grouped) CV [%]: Tg, 75, 1hr, Rep 2	Abundances (Grouped) CV [%]: Tg, 75, 3hr, Rep 1	Abundances (Grouped) CV [%]: Tg, 75, 3hr, Rep 2	Abundances (Grouped) CV [%]: Tg, 75, 6hr, Rep 1	Abundances (Grouped) CV [%]: Tg, 75, 6hr, Rep 2	Abundances (Grouped) CV [%]: Tg, 90, 1hr, Rep 1	Abundances (Grouped) CV [%]: Tg, 90, 1hr, Rep 2	Abundances (Grouped) CV [%]: Tg, 90, 3hr, Rep 1	Abundances (Grouped) CV [%]: Tg, 90, 3hr, Rep 2	Abundances (Grouped) CV [%]: Tg, 90, 6hr, Rep 1	Abundances (Grouped) CV [%]: Tg, 90, 6hr, Rep 2	Quan Info	Found in Sample: [S530] F64: 126, Sample, 25, DMSO, 1, Lumos, 2	Found in Sample: [S578] F67: 126, Sample, 25, DMSO, 1, Exploris, 2	Found in Sample: [S538] F64: 130C, Sample, 25, DMSO, 1, Lumos, 3	Found in Sample: [S586] F67: 130C, Sample, 25, DMSO, 1, Exploris, 3	Found in Sample: [S531] F64: 127N, Sample, 35, DMSO, 1, Lumos, 2	Found in Sample: [S579] F67: 127N, Sample, 35, DMSO, 1, Exploris, 2	Found in Sample: [S539] F64: 131N, Sample, 35, DMSO, 1, Lumos, 3	Found in Sample: [S587] F67: 131N, Sample, 35, DMSO, 1, Exploris, 3	Found in Sample: [S532] F64: 127C, Sample, 39, DMSO, 1, Lumos, 2	Found in Sample: [S580] F67: 127C, Sample, 39, DMSO, 1, Exploris, 2	Found in Sample: [S540] F64: 131C, Sample, 39, DMSO, 1, Lumos, 3	Found in Sample: [S588] F67: 131C, Sample, 39, DMSO, 1, Exploris, 3	Found in Sample: [S533] F64: 128N, Sample, 50, DMSO, 1, Lumos, 2	Found in Sample: [S581] F67: 128N, Sample, 50, DMSO, 1, Exploris, 2	Found in Sample: [S541] F64: 132N, Sample, 50, DMSO, 1, Lumos, 3	Found in Sample: [S589] F67: 132N, Sample, 50, DMSO, 1, Exploris, 3	Found in Sample: [S534] F64: 128C, Sample, 55, DMSO, 1, Lumos, 2	Found in Sample: [S582] F67: 128C, Sample, 55, DMSO, 1, Exploris, 2	Found in Sample: [S542] F64: 132C, Sample, 55, DMSO, 1, Lumos, 3	Found in Sample: [S590] F67: 132C, Sample, 55, DMSO, 1, Exploris, 3	Found in Sample: [S535] F64: 129N, Sample, 61, DMSO, 1, Lumos, 2	Found in Sample: [S583] F67: 129N, Sample, 61, DMSO, 1, Exploris, 2	Found in Sample: [S543] F64: 133N, Sample, 61, DMSO, 1, Lumos, 3	Found in Sample: [S591] F67: 133N, Sample, 61, DMSO, 1, Exploris, 3	Found in Sample: [S536] F64: 129C, Sample, 75, DMSO, 1, Lumos, 2	Found in Sample: [S584] F67: 129C, Sample, 75, DMSO, 1, Exploris, 2	Found in Sample: [S544] F64: 133C, Sample, 75, DMSO, 1, Lumos, 3	Found in Sample: [S592] F67: 133C, Sample, 75, DMSO, 1, Exploris, 3	Found in Sample: [S537] F64: 130N, Sample, 90, DMSO, 1, Lumos, 2	Found in Sample: [S585] F67: 130N, Sample, 90, DMSO, 1, Exploris, 2	Found in Sample: [S545] F64: 134N, Sample, 90, DMSO, 1, Lumos, 3	Found in Sample: [S593] F67: 134N, Sample, 90, DMSO, 1, Exploris, 3	Found in Sample: [S546] F65: 126, Sample, 25, Tg, 1, Lumos, 2	Found in Sample: [S594] F68: 126, Sample, 25, Tg, 1, Exploris, 2	Found in Sample: [S554] F65: 130C, Sample, 25, Tg, 1, Lumos, 3	Found in Sample: [S602] F68: 130C, Sample, 25, Tg, 1, Exploris, 3	Found in Sample: [S562] F66: 126, Sample, 25, Tg, 3, Exploris, 2	Found in Sample: [S626] F70: 126, Sample, 25, Tg, 3, Lumos, 2	Found in Sample: [S570] F66: 130C, Sample, 25, Tg, 3, Exploris, 3	Found in Sample: [S634] F70: 130C, Sample, 25, Tg, 3, Lumos, 3	Found in Sample: [S610] F69: 126, Sample, 25, Tg, 6, Exploris, 2	Found in Sample: [S642] F71: 126, Sample, 25, Tg, 6, Lumos, 2	Found in Sample: [S618] F69: 130C, Sample, 25, Tg, 6, Exploris, 3	Found in Sample: [S650] F71: 130C, Sample, 25, Tg, 6, Lumos, 3	Found in Sample: [S547] F65: 127N, Sample, 35, Tg, 1, Lumos, 2	Found in Sample: [S595] F68: 127N, Sample, 35, Tg, 1, Exploris, 2	Found in Sample: [S555] F65: 131N, Sample, 35, Tg, 1, Lumos, 3	Found in Sample: [S603] F68: 131N, Sample, 35, Tg, 1, Exploris, 3	Found in Sample: [S563] F66: 127N, Sample, 35, Tg, 3, Exploris, 2	Found in Sample: [S627] F70: 127N, Sample, 35, Tg, 3, Lumos, 2	Found in Sample: [S571] F66: 131N, Sample, 35, Tg, 3, Exploris, 3	Found in Sample: [S635] F70: 131N, Sample, 35, Tg, 3, Lumos, 3	Found in Sample: [S611] F69: 127N, Sample, 35, Tg, 6, Exploris, 2	Found in Sample: [S643] F71: 127N, Sample, 35, Tg, 6, Lumos, 2	Found in Sample: [S619] F69: 131N, Sample, 35, Tg, 6, Exploris, 3	Found in Sample: [S651] F71: 131N, Sample, 35, Tg, 6, Lumos, 3	Found in Sample: [S548] F65: 127C, Sample, 39, Tg, 1, Lumos, 2	Found in Sample: [S596] F68: 127C, Sample, 39, Tg, 1, Exploris, 2	Found in Sample: [S556] F65: 131C, Sample, 39, Tg, 1, Lumos, 3	Found in Sample: [S604] F68: 131C, Sample, 39, Tg, 1, Exploris, 3	Found in Sample: [S564] F66: 127C, Sample, 39, Tg, 3, Exploris, 2	Found in Sample: [S628] F70: 127C, Sample, 39, Tg, 3, Lumos, 2	Found in Sample: [S572] F66: 131C, Sample, 39, Tg, 3, Exploris, 3	Found in Sample: [S636] F70: 131C, Sample, 39, Tg, 3, Lumos, 3	Found in Sample: [S612] F69: 127C, Sample, 39, Tg, 6, Exploris, 2	Found in Sample: [S644] F71: 127C, Sample, 39, Tg, 6, Lumos, 2	Found in Sample: [S620] F69: 131C, Sample, 39, Tg, 6, Exploris, 3	Found in Sample: [S652] F71: 131C, Sample, 39, Tg, 6, Lumos, 3	Found in Sample: [S549] F65: 128N, Sample, 50, Tg, 1, Lumos, 2	Found in Sample: [S597] F68: 128N, Sample, 50, Tg, 1, Exploris, 2	Found in Sample: [S557] F65: 132N, Sample, 50, Tg, 1, Lumos, 3	Found in Sample: [S605] F68: 132N, Sample, 50, Tg, 1, Exploris, 3	Found in Sample: [S565] F66: 128N, Sample, 50, Tg, 3, Exploris, 2	Found in Sample: [S629] F70: 128N, Sample, 50, Tg, 3, Lumos, 2	Found in Sample: [S573] F66: 132N, Sample, 50, Tg, 3, Exploris, 3	Found in Sample: [S637] F70: 132N, Sample, 50, Tg, 3, Lumos, 3	Found in Sample: [S613] F69: 128N, Sample, 50, Tg, 6, Exploris, 2	Found in Sample: [S645] F71: 128N, Sample, 50, Tg, 6, Lumos, 2	Found in Sample: [S621] F69: 132N, Sample, 50, Tg, 6, Exploris, 3	Found in Sample: [S653] F71: 132N, Sample, 50, Tg, 6, Lumos, 3	Found in Sample: [S550] F65: 128C, Sample, 55, Tg, 1, Lumos, 2	Found in Sample: [S598] F68: 128C, Sample, 55, Tg, 1, Exploris, 2	Found in Sample: [S558] F65: 132C, Sample, 55, Tg, 1, Lumos, 3	Found in Sample: [S606] F68: 132C, Sample, 55, Tg, 1, Exploris, 3	Found in Sample: [S566] F66: 128C, Sample, 55, Tg, 3, Exploris, 2	Found in Sample: [S630] F70: 128C, Sample, 55, Tg, 3, Lumos, 2	Found in Sample: [S574] F66: 132C, Sample, 55, Tg, 3, Exploris, 3	Found in Sample: [S638] F70: 132C, Sample, 55, Tg, 3, Lumos, 3	Found in Sample: [S614] F69: 128C, Sample, 55, Tg, 6, Exploris, 2	Found in Sample: [S646] F71: 128C, Sample, 55, Tg, 6, Lumos, 2	Found in Sample: [S622] F69: 132C, Sample, 55, Tg, 6, Exploris, 3	Found in Sample: [S654] F71: 132C, Sample, 55, Tg, 6, Lumos, 3	Found in Sample: [S551] F65: 129N, Sample, 61, Tg, 1, Lumos, 2	Found in Sample: [S599] F68: 129N, Sample, 61, Tg, 1, Exploris, 2	Found in Sample: [S559] F65: 133N, Sample, 61, Tg, 1, Lumos, 3	Found in Sample: [S607] F68: 133N, Sample, 61, Tg, 1, Exploris, 3	Found in Sample: [S567] F66: 129N, Sample, 61, Tg, 3, Exploris, 2	Found in Sample: [S631] F70: 129N, Sample, 61, Tg, 3, Lumos, 2	Found in Sample: [S575] F66: 133N, Sample, 61, Tg, 3, Exploris, 3	Found in Sample: [S639] F70: 133N, Sample, 61, Tg, 3, Lumos, 3	Found in Sample: [S615] F69: 129N, Sample, 61, Tg, 6, Exploris, 2	Found in Sample: [S647] F71: 129N, Sample, 61, Tg, 6, Lumos, 2	Found in Sample: [S623] F69: 133N, Sample, 61, Tg, 6, Exploris, 3	Found in Sample: [S655] F71: 133N, Sample, 61, Tg, 6, Lumos, 3	Found in Sample: [S552] F65: 129C, Sample, 75, Tg, 1, Lumos, 2	Found in Sample: [S600] F68: 129C, Sample, 75, Tg, 1, Exploris, 2	Found in Sample: [S560] F65: 133C, Sample, 75, Tg, 1, Lumos, 3	Found in Sample: [S608] F68: 133C, Sample, 75, Tg, 1, Exploris, 3	Found in Sample: [S568] F66: 129C, Sample, 75, Tg, 3, Exploris, 2	Found in Sample: [S632] F70: 129C, Sample, 75, Tg, 3, Lumos, 2	Found in Sample: [S576] F66: 133C, Sample, 75, Tg, 3, Exploris, 3	Found in Sample: [S640] F70: 133C, Sample, 75, Tg, 3, Lumos, 3	Found in Sample: [S616] F69: 129C, Sample, 75, Tg, 6, Exploris, 2	Found in Sample: [S648] F71: 129C, Sample, 75, Tg, 6, Lumos, 2	Found in Sample: [S624] F69: 133C, Sample, 75, Tg, 6, Exploris, 3	Found in Sample: [S656] F71: 133C, Sample, 75, Tg, 6, Lumos, 3	Found in Sample: [S553] F65: 130N, Sample, 90, Tg, 1, Lumos, 2	Found in Sample: [S601] F68: 130N, Sample, 90, Tg, 1, Exploris, 2	Found in Sample: [S561] F65: 134N, Sample, 90, Tg, 1, Lumos, 3	Found in Sample: [S609] F68: 134N, Sample, 90, Tg, 1, Exploris, 3	Found in Sample: [S569] F66: 130N, Sample, 90, Tg, 3, Exploris, 2	Found in Sample: [S633] F70: 130N, Sample, 90, Tg, 3, Lumos, 2	Found in Sample: [S577] F66: 134N, Sample, 90, Tg, 3, Exploris, 3	Found in Sample: [S641] F70: 134N, Sample, 90, Tg, 3, Lumos, 3	Found in Sample: [S617] F69: 130N, Sample, 90, Tg, 6, Exploris, 2	Found in Sample: [S649] F71: 130N, Sample, 90, Tg, 6, Lumos, 2	Found in Sample: [S625] F69: 134N, Sample, 90, Tg, 6, Exploris, 3	Found in Sample: [S657] F71: 134N, Sample, 90, Tg, 6, Lumos, 3	Confidence (by Search Engine): Sequest HT	Percolator q-Value (by Search Engine): Sequest HT	Percolator PEP (by Search Engine): Sequest HT	XCorr (by Search Engine): Sequest HT
	FALSE	High	[K].VKEGMNIVEAMER.[F]	1xTMTpro [K2]; 1xTMTpro [N-Term]	6.84613e-06	4.52754e-05	1	1	49	P62937	P62937 [132-144]		1	2114.16	1963.7	2303.5	2002.9	2419.3	1923	2192	1425.2	1617	515.6	812.9	448	437.9	465.4	493.6	525.7	435.7	1749.3	1942.6	1588.6	1851.1	1127.2	1380.9	1852.7	1851.2	1696	1689.1	1340.7	1462.2	1702.2	1874.6	1615.8	1771.9	1445.7	1314	1281.6	1519.9	1167.1	1356.7	921.5	955.5	710.3	636.8	660.2	572.1	388.8	441.2	353.4	339.6	325.8	294.1	238.3	178.3	458.7	365.7	418.6	347.2	341.2	213.3	492.9	564.5	455.1	523.4	318.7	388.7	6.8	12.07	0.08	3.48	10.74	15.32	6.72	11.56	18.38	25.94	8.73	14.27	9.82	5.53	2.68	0.84	53.93	57.9	63.83	61.87	21.55	20.67	52.59	58.34	67.48	70.68	21.99	22.09	58.05	51.24	62.11	49.81	22.64	21.25	73.5	51.93	80.77	53.03	20.07	14.72	72.52	54.54	71.81	49.78	5.6	4.6	73.79	49.42	78.1	61.04	16.79	9.38	66.8	58.4	75.31	55.63	27.37	20.85	70.85	56.64	78.04	58.84	29.82	23.48		High	High	High	High	High	High	High	High	High	High	High	High	High	High	High	High	High	High	High	High	High	High	High	High	High	High	High	High	High	High	High	High	High	High	High	High	High	High	High	High	High	High	High	High	High	High	High	High	High	High	High	High	High	High	High	High	High	High	High	High	High	High	High	High	High	High	High	High	High	High	High	High	High	High	High	High	High	High	High	High	High	High	High	High	High	High	High	High	High	High	High	High	High	High	High	High	High	High	High	High	High	High	High	High	High	High	High	High	High	High	High	High	High	High	High	High	High	High	High	High	High	High	High	High	High	High	High	High	High	7.825e-06	1.579e-06	3.34
		Checked	Confidence	Identifying Node	PSM Ambiguity	Annotated Sequence	Modifications	# Proteins	Master Protein Accessions	Protein Accessions	# Missed Cleavages	Charge	DeltaScore	DeltaCn	Rank	Search Engine Rank	m/z [Da]	MH+ [Da]	Theo. MH+ [Da]	DeltaM [ppm]	Deltam/z [Da]	Activation Type	MS Order	Isolation Interference [%]	Average Reporter S/N	Comp. Voltage [V]	Ion Inject Time [ms]	RT [min]	First Scan	Spectrum File	File ID	Abundance: 126	Abundance: 127N	Abundance: 127C	Abundance: 128N	Abundance: 128C	Abundance: 129N	Abundance: 129C	Abundance: 130N	Abundance: 130C	Abundance: 131N	Abundance: 131C	Abundance: 132N	Abundance: 132C	Abundance: 133N	Abundance: 133C	Abundance: 134N	Quan Info	XCorr	# Protein Groups	Percolator q-Value	Percolator PEP
		FALSE	High	Sequest HT (A2)	Unambiguous	[K].vkEGMNIVEAMER.[F]	N-Term(TMTpro); K2(TMTpro)	1	P62937	P62937	1	2	0.7814	0	1	1	1057.58	2114.16	2114.16	-0.42	-0.00045	HCD (High Energy Collision Dissociation)	MS2	0	110.2		86	90.8874	34867	010_2019_08_019_R_Wijeratne_021420_CD_F5.raw	F65.5	167.6	178.5	164.6	138.1	72.2	33.2	59.2	57.1	208.2	186.1	174.8	144	52.6	28.9	42.2	55.4		3.34	1	7.825e-06	1.579e-06
		FALSE	High	Sequest HT (A2)	Unambiguous	[K].vkEGMNIVEAMER.[F]	N-Term(TMTpro); K2(TMTpro)	1	P62937	P62937	1	2	0.7701	0	1	1	1057.58	2114.16	2114.16	0.16	0.00017	HCD (High Energy Collision Dissociation)	MS2	0	86.6		86	90.0207	33726	010_2019_08_019_R_Wijeratne_021420_EF_F6.raw	F70.6	132.7	141.8	139.7	79.4	45	23	32.7	31.2	157.1	131	171.3	123.5	53	29.1	42.4	52		3.35	1	7.825e-06	5.361e-06
		FALSE	High	Sequest HT (A2)	Unambiguous	[K].vkEGMNIVEAMER.[F]	N-Term(TMTpro); K2(TMTpro)	1	P62937	P62937	1	2	0.8006	0	1	1	1057.58	2114.16	2114.16	-1.05	-0.00111	HCD (High Energy Collision Dissociation)	MS2	0	70.7		86	92.4241	35248	010_2019_08_019_R_Wijeratne_021420_AB_F5.raw	F64.5	113.1	101.2	106.9	76.6	21.9	25.2	31	31.1	133.6	137.3	144.3	86.1	38.3	31.4	27.2	26		3.51	1	7.825e-06	1.594e-06
		FALSE	High	Sequest HT (A2)	Unambiguous	[K].vkEGMNIVEAMER.[F]	N-Term(TMTpro); K2(TMTpro)	1	P62937	P62937	1	3	0.7135	0	1	1	705.391	2114.16	2114.16	-0.06	-4e-05	HCD (High Energy Collision Dissociation)	MS2	13.5525	201		32.94	91.9938	33975	010_2019_08_019_R_Wijeratne_021420_GH_F6.raw	F71.6	288.6	342.9	367.3	247.3	95.6	57.5	91.5	81.1	354.9	376.6	348.1	260.9	103.1	45.3	50.6	104		3.56	1	1.806e-05	4.245e-05
		FALSE	High	Sequest HT (A2)	Unambiguous	[K].vkEGMNIVEAMER.[F]	N-Term(TMTpro); K2(TMTpro)	1	P62937	P62937	1	3	0.6421	0	1	1	705.391	2114.16	2114.16	0.27	0.00019	HCD (High Energy Collision Dissociation)	MS2	26.2785	244.1		56.886	93.5915	35584	010_2019_08_019_R_Wijeratne_021420_GH_F4.raw	F71.4	357.9	424.1	439	281.3	138.7	74.3	89.3	90.2	427	454.9	392.6	319	159.1	61.3	69.2	127.5		2.85	1	1.806e-05	4.375e-05
		FALSE	High	Sequest HT (A2)	Unambiguous	[K].vkEGMNIVEAMER.[F]	N-Term(TMTpro); K2(TMTpro)	1	P62937	P62937	1	3	0.6263	0	1	1	705.392	2114.16	2114.16	0.48	0.00034	HCD (High Energy Collision Dissociation)	MS2	0	149.8	-50	87	110.309	60061	2020_10_137_Wijeratne_CETSA-UPR-480TechRep_AB_F1-8.raw	F67.8	221.7	235.8	234.5	151.8	70	63.5	56.9	59.3	284.4	290.4	263.9	191.1	98.6	65.6	59.7	49.3		2.89	1	1.806e-05	3.782e-05
		FALSE	High	Sequest HT (A2)	Unambiguous	[K].vkEGMNIVEAMER.[F]	N-Term(TMTpro); K2(TMTpro)	1	P62937	P62937	1	3	0.6246	0	1	1	705.391	2114.16	2114.16	-0.07	-5e-05	HCD (High Energy Collision Dissociation)	MS2	33.7868	155.1		26.326	95.1239	37146	010_2019_08_019_R_Wijeratne_021420_AB_F3.raw	F64.3	233.2	221.2	252.6	173.9	83.6	63.5	56.9	59	288.1	267.1	288.9	205.5	122.1	59.8	58	49		3.01	1	1.806e-05	4.293e-05
		FALSE	High	Sequest HT (A2)	Unambiguous	[K].vkEGMNIVEAMER.[F]	N-Term(TMTpro); K2(TMTpro)	1	P62937	P62937	1	3	0.6913	0	1	1	705.393	2114.16	2114.16	2.44	0.00172	HCD (High Energy Collision Dissociation)	MS2	7.57782	344.8	-50	87	110.231	59823	2020_10_137_Wijeratne_CETSA-UPR-480TechRep_GH_F1-4b.raw	F69.5	522.7	604.9	649.9	416.3	149.5	93.7	158	166	581.9	676.3	555.8	412.2	167.3	67.7	99.6	195		3.66	1	1.806e-05	4.026e-05
		FALSE	High	Sequest HT (A2)	Unambiguous	[K].vkEGMNIVEAMER.[F]	N-Term(TMTpro); K2(TMTpro)	1	P62937	P62937	1	3	0.7132	0	1	1	705.391	2114.16	2114.16	-0.6	-0.00042	HCD (High Energy Collision Dissociation)	MS2	8.01744	142.4		5.004	89.0077	33293	010_2019_08_019_R_Wijeratne_021420_EF_F6.raw	F70.6	222.4	234.6	224.9	141.1	94.3	45.9	62	60.8	243.3	222.9	253.6	192.3	97.8	48.8	48.5	84.6		3.8	1	1.806e-05	4.059e-05
		FALSE	High	Sequest HT (A2)	Unambiguous	[K].vkEGMNIVEAMER.[F]	N-Term(TMTpro); K2(TMTpro)	1	P62937	P62937	1	3	0.7113	0	1	1	705.391	2114.16	2114.16	-0.02	-1e-05	HCD (High Energy Collision Dissociation)	MS2	26.611	112.6		22.217	92.7287	34746	010_2019_08_019_R_Wijeratne_021420_GH_F5.raw	F71.5	153.7	194.5	201.6	136.4	64.3	36.7	46.3	43	203.1	207.5	184.7	138.5	86.5	26.4	30.9	46.8		2.84	1	1.806e-05	3.761e-05
		FALSE	High	Sequest HT (A2)	Unambiguous	[K].vkEGMNIVEAMER.[F]	N-Term(TMTpro); K2(TMTpro)	1	P62937	P62937	1	3	0.6636	0	1	1	705.392	2114.16	2114.16	0.39	0.00028	HCD (High Energy Collision Dissociation)	MS2	23.2415	499.6		76.072	94.0377	36310	010_2019_08_019_R_Wijeratne_021420_AB_F4.raw	F64.4	799.9	733.6	831.9	541.8	207.7	153.5	191.3	185.3	979.3	932.9	951.2	641.9	348.3	160.4	189.3	145.9		3.3	1	2.835e-05	4.876e-05
		FALSE	High	Sequest HT (A2)	Unambiguous	[K].vkEGMNIVEAMER.[F]	N-Term(TMTpro); K2(TMTpro)	1	P62937	P62937	1	3	0.7094	0	1	1	705.39	2114.15	2114.16	-2.16	-0.00152	HCD (High Energy Collision Dissociation)	MS2	38.0324	332.1	-50	87	106.858	57942	2020_10_137_Wijeratne_CETSA-UPR-480TechRep_EF_F1-7.raw	F66.7	533.3	586.4	557.8	442.1	221.6	116.1	128.8	146.4	625.3	583.1	499.7	383.5	165.3	86.5	93.1	144.3		3.51	1	3.666e-05	5.452e-05
		FALSE	High	Sequest HT (A2)	Unambiguous	[K].vkEGMNIVEAMER.[F]	N-Term(TMTpro); K2(TMTpro)	1	P62937	P62937	1	3	0.7078	0	1	1	705.392	2114.16	2114.16	1.4	0.00099	HCD (High Energy Collision Dissociation)	MS2	6.66128	213.1	-50	87	109.725	59473	2020_10_137_Wijeratne_CETSA-UPR-480TechRep_CD_F1-4.raw	F68.4	354.3	380.5	312	223	116.1	51.3	84.8	90.3	371.4	360.2	376.7	307.9	118	62.1	73.5	127.3		3.32	1	3.666e-05	5.389e-05
		FALSE	High	Sequest HT (A2)	Unambiguous	[K].vkEGMNIVEAMER.[F]	N-Term(TMTpro); K2(TMTpro)	1	P62937	P62937	1	3	0.6944	0	1	1	705.391	2114.16	2114.16	0.01	1e-05	HCD (High Energy Collision Dissociation)	MS2	14.1506	72.8		4.976	91.3468	33725	010_2019_08_019_R_Wijeratne_021420_AB_F6.raw	F64.6	112.3	113.3	107.5	85.7	26.4	24.1	27.6	29.9	131.3	148.5	133.1	96.2	42.9	23.7	33	29.8		3.37	1	3.666e-05	5.591e-05
		FALSE	High	Sequest HT (A2)	Unambiguous	[K].vkEGMNIVEAMER.[F]	N-Term(TMTpro); K2(TMTpro)	1	P62937	P62937	1	3	0.7206	0	1	1	705.392	2114.16	2114.16	1.03	0.00072	HCD (High Energy Collision Dissociation)	MS2	13.762	309.1	-50	87	112.528	60827	2020_10_137_Wijeratne_CETSA-UPR-480TechRep_AB_F1-4.raw	F67.4	506.2	530.8	466.4	355.9	118.2	112.3	126.6	143	562	602.8	508.7	386.8	185.3	98.9	133.9	108.5		3.15	1	3.888e-05	6.624e-05
		FALSE	High	Sequest HT (A2)	Unambiguous	[K].vkEGMNIVEAMER.[F]	N-Term(TMTpro); K2(TMTpro)	1	P62937	P62937	1	3	0.7299	0	1	1	705.398	2114.18	2114.16	9.61	0.00677	HCD (High Energy Collision Dissociation)	MS2	16.8581	242.9	-50	87	108.109	58531	2020_10_137_Wijeratne_CETSA-UPR-480TechRep_EF_F1-6.raw	F66.6	367.8	410.2	359.7	317	186.4	92.9	111.7	133.8	402.9	428.8	364.2	285.7	126.8	79	81.4	137.8		3.11	1	3.888e-05	5.939e-05
		FALSE	High	Sequest HT (A2)	Unambiguous	[K].vkEGMNIVEAMER.[F]	N-Term(TMTpro); K2(TMTpro)	1	P62937	P62937	1	3	0.7107	0	1	1	705.391	2114.16	2114.16	-1.06	-0.00075	HCD (High Energy Collision Dissociation)	MS2	45.3944	105.4		10.967	88.262	32282	010_2019_08_019_R_Wijeratne_021420_CD_F7.raw	F65.7	170.2	174.3	171.1	127.8	69.4	40.1	51.9	53.9	188.9	178	171.5	115.4	57.1	31.7	31.6	53.3		3.63	1	3.888e-05	6.368e-05
		FALSE	High	Sequest HT (A2)	Unambiguous	[K].vkEGMNIVEAMER.[F]	N-Term(TMTpro); K2(TMTpro)	1	P62937	P62937	1	3	0.5744	0	1	1	705.391	2114.16	2114.16	-0.27	-0.00019	HCD (High Energy Collision Dissociation)	MS2	68.3493	133.6		10.981	90.8613	32979	010_2019_08_019_R_Wijeratne_021420_GH_F7.raw	F71.7	193.2	220.3	253.6	142.1	74.5	37.6	61.5	45.1	246.6	245	244.5	155.4	82.9	31.9	38.1	65.7		2.89	1	3.888e-05	6.464e-05
		FALSE	High	Sequest HT (A2)	Unambiguous	[K].vkEGMNIVEAMER.[F]	N-Term(TMTpro); K2(TMTpro)	1	P62937	P62937	1	3	0.738	0	1	1	705.396	2114.17	2114.16	6.7	0.00472	HCD (High Energy Collision Dissociation)	MS2	71.3436	197.5	-50	87	107.756	58503	2020_10_137_Wijeratne_CETSA-UPR-480TechRep_EF_F1-4.raw	F66.4	312.8	332	301.5	253.6	139.4	77.4	88.9	125.2	336.2	338.4	282.1	241.4	99.6	68.6	60.3	102.8		3.74	1	3.888e-05	6.534e-05
		FALSE	High	Sequest HT (A2)	Unambiguous	[K].vkEGMNIVEAMER.[F]	N-Term(TMTpro); K2(TMTpro)	1	P62937	P62937	1	3	0.7304	0	1	1	705.394	2114.17	2114.16	4	0.00282	HCD (High Energy Collision Dissociation)	MS2	0	337.2	-50	35.236	110.641	59839	2020_10_137_Wijeratne_CETSA-UPR-480TechRep_AB_F1-5.raw	F67.5	529	581.5	518.3	411.6	125.7	110.9	111.4	158.1	596.5	691.8	568.1	443	191.2	101.6	123.8	132.8		3.45	1	3.888e-05	6.575e-05
		FALSE	High	Sequest HT (A2)	Unambiguous	[K].vkEGMNIVEAMER.[F]	N-Term(TMTpro); K2(TMTpro)	1	P62937	P62937	1	3	0.7043	0	1	1	705.391	2114.16	2114.16	-0.82	-0.00058	HCD (High Energy Collision Dissociation)	MS2	0	377.2	-50	87	110.925	59735	2020_10_137_Wijeratne_CETSA-UPR-480TechRep_AB_F1-6.raw	F67.6	614.5	653.7	563	439.7	138.5	134.5	139.2	175.3	671.8	775.5	625.4	468.9	200.1	129.6	157.3	147.7		3.01	1	3.888e-05	5.817e-05
		FALSE	High	Sequest HT (A2)	Unambiguous	[K].vkEGMNIVEAMER.[F]	N-Term(TMTpro); K2(TMTpro)	1	P62937	P62937	1	3	0.6706	0	1	1	705.394	2114.17	2114.16	3.83	0.0027	HCD (High Energy Collision Dissociation)	MS2	24.5376	106.4	-50	87	109.093	58684	2020_10_137_Wijeratne_CETSA-UPR-480TechRep_GH_F1-7.raw	F69.9	156.6	185.3	198.3	115.2	54.5	37	42.6	40.8	200.2	211.1	192.8	119.9	57.7	25.6	18	46.5		2.55	1	4.171e-05	7.304e-05
		FALSE	High	Sequest HT (A2)	Unambiguous	[K].vkEGMNIVEAMER.[F]	N-Term(TMTpro); K2(TMTpro)	1	P62937	P62937	1	3	0.7091	0	1	1	705.391	2114.16	2114.16	-0.7	-0.00049	HCD (High Energy Collision Dissociation)	MS2	5.9622	370.4	-50	16.864	108.597	58803	2020_10_137_Wijeratne_CETSA-UPR-480TechRep_EF_F1-6.raw	F66.6	550.1	596.3	565.9	514.4	233.7	116.3	200.7	197.8	662.9	636.4	590.3	478.5	182.1	87.9	129.7	183.1		3.61	1	4.171e-05	7.216e-05
		FALSE	High	Sequest HT (A2)	Unambiguous	[K].vkEGMNIVEAMER.[F]	N-Term(TMTpro); K2(TMTpro)	1	P62937	P62937	1	3	0.6561	0	1	1	705.392	2114.16	2114.16	0.86	0.0006	HCD (High Energy Collision Dissociation)	MS2	40.9347	238.4	-50	87	107.446	59058	2020_10_137_Wijeratne_CETSA-UPR-480TechRep_EF_F1-8.raw	F66.8	392.7	398.1	393.1	285.2	171.2	89	89.8	101.9	452.3	433.8	419.3	254.9	109.5	66.9	61.6	95.5		3.14	1	4.171e-05	6.973e-05
		FALSE	High	Sequest HT (A2)	Unambiguous	[K].vkEGMNIVEAMER.[F]	N-Term(TMTpro); K2(TMTpro)	1	P62937	P62937	1	3	0.7188	0	1	1	705.392	2114.16	2114.16	0.69	0.00048	HCD (High Energy Collision Dissociation)	MS2	7.24831	372.3	-50	97.249	110.41	59735	2020_10_137_Wijeratne_CETSA-UPR-480TechRep_GH_F1-6b.raw	F69.8	526	634.6	695.8	453.3	163.8	110.9	186.2	167.4	671.7	682	641.3	449.6	190.6	79.3	112.7	192.4		3.45	1	4.276e-05	7.681e-05
		FALSE	High	Sequest HT (A2)	Unambiguous	[K].vkEGMNIVEAMER.[F]	N-Term(TMTpro); K2(TMTpro)	1	P62937	P62937	1	3	0.6751	0	1	1	705.391	2114.16	2114.16	-0.9	-0.00063	HCD (High Energy Collision Dissociation)	MS2	19.7688	314.4		47.035	92.9577	35845	010_2019_08_019_R_Wijeratne_021420_AB_F4.raw	F64.4	463.4	483.4	458.4	374.3	148.9	125.8	107.8	124.6	568.2	590.4	543.8	432.8	253.4	120	125.4	109.8		3.17	1	4.276e-05	7.667e-05
		FALSE	High	Sequest HT (A2)	Unambiguous	[K].vkEGMNIVEAMER.[F]	N-Term(TMTpro); K2(TMTpro)	1	P62937	P62937	1	3	0.6204	0	1	1	705.391	2114.16	2114.16	0.28	0.00019	HCD (High Energy Collision Dissociation)	MS2	58.0846	152		59.271	92.9922	36569	010_2019_08_019_R_Wijeratne_021420_CD_F3.raw	F65.3	222.6	237.5	227.2	186.8	129.3	71.2	70.2	82.8	265.8	241.3	227.6	184.2	95.2	58.4	54.3	78		2.74	1	4.276e-05	8.623e-05
		FALSE	High	Sequest HT (A2)	Unambiguous	[K].vkEGMNIVEAMER.[F]	N-Term(TMTpro); K2(TMTpro)	1	P62937	P62937	1	3	0.5754	0	1	1	705.394	2114.17	2114.16	4.27	0.00301	HCD (High Energy Collision Dissociation)	MS2	12.8254	137.9	-50	87	110.069	59830	2020_10_137_Wijeratne_CETSA-UPR-480TechRep_EF_F1-3.raw	F66.3	202.8	248.6	220.6	178.3	86.4	59.1	66.8	71	244	225.4	195.6	166.8	80.6	46.1	44.5	69.4		3.25	1	4.276e-05	8.698e-05
		FALSE	High	Sequest HT (A2)	Unambiguous	[K].vkEGMNIVEAMER.[F]	N-Term(TMTpro); K2(TMTpro)	1	P62937	P62937	1	3	0.7261	0	1	1	705.392	2114.16	2114.16	0.4	0.00028	HCD (High Energy Collision Dissociation)	MS2	2.17745	348	-50	29.151	107.829	58582	2020_10_137_Wijeratne_CETSA-UPR-480TechRep_EF_F1-5.raw	F66.5	537.1	611	491.3	496.9	256.2	133.3	160.2	196	571.7	617.2	490.9	443	162.1	100.3	115.9	184.9		3.76	1	4.631e-05	8.93e-05
		FALSE	High	Sequest HT (A2)	Unambiguous	[K].vkEGMNIVEAMER.[F]	N-Term(TMTpro); K2(TMTpro)	1	P62937	P62937	1	3	0.663	0	1	1	705.39	2114.15	2114.16	-2.12	-0.00149	HCD (High Energy Collision Dissociation)	MS2	21.1071	219.2		29.668	91.3873	34798	010_2019_08_019_R_Wijeratne_021420_AB_F5.raw	F64.5	338.7	351.3	317.7	242.4	99.1	84.5	84.3	85.9	408.7	403.3	382.5	292.5	173.6	89.2	80.4	72.6		2.76	1	4.976e-05	9.344e-05
		FALSE	High	Sequest HT (A2)	Unambiguous	[K].vkEGMNIVEAMER.[F]	N-Term(TMTpro); K2(TMTpro)	1	P62937	P62937	1	3	0.7117	0	1	1	705.395	2114.17	2114.16	4.77	0.00336	HCD (High Energy Collision Dissociation)	MS2	0	259.9	-50	87	108.615	58820	2020_10_137_Wijeratne_CETSA-UPR-480TechRep_CD_F1-6.raw	F68.6	436.9	474.3	383.4	268.7	146.6	82.2	95.5	101.1	460.3	429.9	446.4	369.6	156.9	88.7	83.3	134.7		3.26	1	5.169e-05	9.809e-05
		FALSE	High	Sequest HT (A2)	Unambiguous	[K].vkEGMNIVEAMER.[F]	N-Term(TMTpro); K2(TMTpro)	1	P62937	P62937	1	3	0.708	0	1	1	705.392	2114.16	2114.16	0.55	0.00038	HCD (High Energy Collision Dissociation)	MS2	10.3597	232.1		0.766	91.7755	34927	010_2019_08_019_R_Wijeratne_021420_EF_F5.raw	F70.5	378.6	379.2	364.2	227.8	125.1	49.7	79.7	88.2	458.4	364.4	475.8	343.6	133.2	51.1	81	114.2		3.39	1	5.169e-05	0.0001003
		FALSE	High	Sequest HT (A2)	Unambiguous	[K].vkEGMNIVEAMER.[F]	N-Term(TMTpro); K2(TMTpro)	1	P62937	P62937	1	3	0.6231	0	1	1	705.392	2114.16	2114.16	0.99	0.0007	HCD (High Energy Collision Dissociation)	MS2	26.1347	488.4		51.541	89.8718	34434	010_2019_08_019_R_Wijeratne_021420_CD_F5.raw	F65.5	735.2	813.1	745	682.1	402.9	197.7	206	237.3	807	815.5	731	622.8	283.9	151.8	155.4	227.6		3.21	1	5.434e-05	0.0001085
		FALSE	High	Sequest HT (A2)	Unambiguous	[K].vkEGMNIVEAMER.[F]	N-Term(TMTpro); K2(TMTpro)	1	P62937	P62937	1	3	0.7164	0	1	1	705.392	2114.16	2114.16	0.58	0.00041	HCD (High Energy Collision Dissociation)	MS2	21.9322	131.9	-50	87	108.362	58742	2020_10_137_Wijeratne_CETSA-UPR-480TechRep_CD_F1-7.raw	F68.7	212.3	225.6	223.8	123.7	71.6	31.5	46.1	48.4	231	229.7	251.9	196	84.5	43.6	33.9	57.3		3.35	1	5.434e-05	0.0001091
		FALSE	High	Sequest HT (A2)	Unambiguous	[K].vkEGMNIVEAMER.[F]	N-Term(TMTpro); K2(TMTpro)	1	P62937	P62937	1	3	0.5977	0	1	1	705.39	2114.16	2114.16	-1.5	-0.00106	HCD (High Energy Collision Dissociation)	MS2	21.9551	117.5		86	95.415	36711	010_2019_08_019_R_Wijeratne_021420_GH_F3.raw	F71.3	166.5	184.7	222.2	133.8	75.1	43	53.4	43	206.8	210.1	203.9	142.3	78.4	33.8	33.2	50.4		2.66	1	5.743e-05	0.0001106
		FALSE	High	Sequest HT (A2)	Unambiguous	[K].vkEGMNIVEAMER.[F]	N-Term(TMTpro); K2(TMTpro)	1	P62937	P62937	1	3	0.7082	0	1	1	705.391	2114.16	2114.16	-0.82	-0.00058	HCD (High Energy Collision Dissociation)	MS2	23.9914	237		19.086	91.9035	35571	010_2019_08_019_R_Wijeratne_021420_CD_F4.raw	F65.4	361	396.1	342.2	308.2	188.2	94.2	96.5	121	392.6	394.2	369.5	314	146.4	74.9	77.1	115.8		3.29	1	5.743e-05	0.0001112
		FALSE	High	Sequest HT (A2)	Unambiguous	[K].vkEGMNIVEAMER.[F]	N-Term(TMTpro); K2(TMTpro)	1	P62937	P62937	1	3	0.7474	0	1	1	705.391	2114.16	2114.16	-1	-0.0007	HCD (High Energy Collision Dissociation)	MS2	6.25573	257.8		12.645	92.934	36023	010_2019_08_019_R_Wijeratne_021420_CD_F4.raw	F65.4	399.7	389.1	404.2	342.2	171.9	88.4	119.9	115.3	487.7	409.6	431.4	346.5	137.9	64	87.4	129.2		3.84	1	6.322e-05	0.0001203
		FALSE	High	Sequest HT (A2)	Unambiguous	[K].vkEGMNIVEAMER.[F]	N-Term(TMTpro); K2(TMTpro)	1	P62937	P62937	1	3	0.665	0	1	1	705.391	2114.16	2114.16	-0.47	-0.00033	HCD (High Energy Collision Dissociation)	MS2	2.30007	519.3		16.75	90.8621	34058	010_2019_08_019_R_Wijeratne_021420_CD_F6.raw	F65.6	780.1	786.9	805.9	681.3	347	176.8	232.7	270.3	916.5	887.1	861.9	691.4	278.4	137.8	173.6	281.5		3.91	1	6.383e-05	0.0001337
		FALSE	High	Sequest HT (A2)	Unambiguous	[K].vkEGMNIVEAMER.[F]	N-Term(TMTpro); K2(TMTpro)	1	P62937	P62937	1	3	0.6131	0	1	1	705.392	2114.16	2114.16	1.45	0.00102	HCD (High Energy Collision Dissociation)	MS2	0	54.5	-50	87	111.859	60666	2020_10_137_Wijeratne_CETSA-UPR-480TechRep_CD_F1-3.raw	F68.3	78.6	85.1	89.7	54.4	31.5	16.2	24.2	24.3	96.2	79.2	107.3	80.6	32.9	20.4	25.6	25.4		1.99	1	6.383e-05	0.00014
		FALSE	High	Sequest HT (A2)	Unambiguous	[K].vkEGMNIVEAMER.[F]	N-Term(TMTpro); K2(TMTpro)	1	P62937	P62937	1	3	0.692	0	1	1	705.391	2114.16	2114.16	-0.38	-0.00027	HCD (High Energy Collision Dissociation)	MS2	17.1523	125.9		38.55	91.3138	36020	010_2019_08_019_R_Wijeratne_021420_EF_F3.raw	F70.3	182.1	193.3	213	119.8	81.6	44.7	45	48.6	219.1	199.4	238.9	191.1	83.9	45	42.2	66.9		2.89	1	6.555e-05	0.0001684
		FALSE	High	Sequest HT (A2)	Unambiguous	[K].vkEGMNIVEAMER.[F]	N-Term(TMTpro); K2(TMTpro)	1	P62937	P62937	1	3	0.6655	0	1	1	705.389	2114.15	2114.16	-2.96	-0.00209	HCD (High Energy Collision Dissociation)	MS2	51.7686	109.9		8.544	89.2512	32055	010_2019_08_019_R_Wijeratne_021420_EF_F7.raw	F70.7	201.7	174.3	194.2	92.2	67.3	32	40.8	34	208.9	185	213.7	142.9	66.8	35.3	32.7	36.1		2.96	1	8.052e-05	0.0003017
		FALSE	High	Sequest HT (A2)	Unambiguous	[K].vkEGMNIVEAMER.[F]	N-Term(TMTpro); K2(TMTpro)	1	P62937	P62937	1	3	0.7749	0	1	1	705.391	2114.16	2114.16	-0.87	-0.00061	HCD (High Energy Collision Dissociation)	MS2	3.43621	41.4		2.167	91.0302	35410	010_2019_08_019_R_Wijeratne_021420_EF_F4.raw	F70.4	60.9	60.1	66.8	41.7	31.2	11.7	11.8	15.8	80.1	57.8	86.8	64.2	28.2	11.3	15	18.4		3.42	1	8.875e-05	0.0003804
		FALSE	High	Sequest HT (A2)	Unambiguous	[K].vkEGMNIVEAMER.[F]	N-Term(TMTpro); K2(TMTpro)	1	P62937	P62937	1	4	0.6689	0	1	1	529.296	2114.16	2114.16	0.88	0.00047	HCD (High Energy Collision Dissociation)	MS2	17.5605	55.5	-50	87	110.291	59416	2020_10_137_Wijeratne_CETSA-UPR-480TechRep_CD_F1-5.raw	F68.5	88.6	88.1	91.6	50.7	37.3	16.9	24	20.1	98.6	94.8	100.2	79.9	31.7	21	19.4	24.6		2.96	1	8.875e-05	0.0003833
		FALSE	High	Sequest HT (A2)	Unambiguous	[K].vkEGMNIVEAMER.[F]	N-Term(TMTpro); K2(TMTpro)	1	P62937	P62937	1	3	0.6218	0	1	1	705.39	2114.16	2114.16	-1.81	-0.00127	HCD (High Energy Collision Dissociation)	MS2	37.7432	75.3	-50	87	111.434	59796	2020_10_137_Wijeratne_CETSA-UPR-480TechRep_GH_F1-8.raw	F69.10	109	143.5	155	78.2	36.7	26.9	28.3	20.6	146.1	142.2	138.9	79	40.2	17.9	17.2	25.7		2.38	1	0.0001397	0.0008537
		FALSE	High	Sequest HT (A2)	Unambiguous	[K].vkEGMNIVEAMER.[F]	N-Term(TMTpro); K2(TMTpro)	1	P62937	P62937	1	3	0.589	0	1	1	705.389	2114.15	2114.16	-2.68	-0.00189	HCD (High Energy Collision Dissociation)	MS2	57.2117	122.5	-50	87	107.412	59337	2020_10_137_Wijeratne_CETSA-UPR-480TechRep_CD_F1-8.raw	F68.8	196.2	202.2	213.3	106.2	63.9	46.2	45.2	38.9	239	221.5	240.2	140.9	73	58.1	30.7	44.6		2.36	1	0.0001686	0.001141
		FALSE	High	Sequest HT (A2)	Unambiguous	[K].vkEGMNIVEAMER.[F]	N-Term(TMTpro); K2(TMTpro)	1	P62937	P62937	1	3	0.5417	0	1	1	705.392	2114.16	2114.16	1.28	0.0009	HCD (High Energy Collision Dissociation)	MS2	68.908	114.8		86	95.0811	36569	010_2019_08_019_R_Wijeratne_021420_GH_F3.raw	F71.3	166.5	189	208.7	134.7	75	40.7	46.8	42.5	197	201.9	200.9	128.4	78.9	34.6	40.2	51.4		2.16	1	0.0002288	0.001668
		FALSE	High	Sequest HT (A2)	Unambiguous	[K].vkEGMNIVEAMER.[F]	N-Term(TMTpro); K2(TMTpro)	1	P62937	P62937	1	3	0.5472	0	1	1	705.39	2114.15	2114.16	-2.17	-0.00153	HCD (High Energy Collision Dissociation)	MS2	78.5336	79	-50	87	111.069	60493	2020_10_137_Wijeratne_CETSA-UPR-480TechRep_GH_F1-3.raw	F69.3	115.3	126.6	150.1	97	42.5	28.4	35.3	29	143.5	148.1	134.5	75	52.1	22.6	23.9	39.6		2.12	1	0.0002451	0.001789
		FALSE	High	Sequest HT (A2)	Unambiguous	[K].vkEGMNIVEAMER.[F]	N-Term(TMTpro); K2(TMTpro)	1	P62937	P62937	1	3	0.491	0	1	1	705.389	2114.15	2114.16	-2.69	-0.0019	HCD (High Energy Collision Dissociation)	MS2	73.0281	72.6		4.578	91.0304	32896	010_2019_08_019_R_Wijeratne_021420_AB_F7.raw	F64.7	108.8	119.2	115	80.7	33.9	24.3	20.3	23.1	138.3	149.6	132.5	88.1	48.1	26.3	27.4	26.6		2.22	1	0.0007527	0.005583
		FALSE	High	Sequest HT (A2)	Unambiguous	[K].vkEGMNIVEAMER.[F]	N-Term(TMTpro); K2(TMTpro)	1	P62937	P62937	1	3	0.327	0	1	1	705.393	2114.16	2114.16	2.26	0.00159	HCD (High Energy Collision Dissociation)	MS2	76.6621	121.6	-50	87	108.787	59078	2020_10_137_Wijeratne_CETSA-UPR-480TechRep_EF_F1-4.raw	F66.4	189.1	222.8	220.6	136.7	91	53.1	37.3	38.9	224.6	219.3	213	130.7	73.6	39.3	23.2	32.8		1.59	1	0.00817	0.09406
	FALSE	High	[K].SIYGEKFEDENFILK.[H]	2xTMTpro [K6; K15]; 1xTMTpro [N-Term]	1.55629e-05	4.52754e-05	1	1	63	P62937	P62937 [77-91]		1	2744.53	953.1	1223.2	1067.4	1348.7	1066.9	1318.4	756	772.1	298	430.1	246.1	238.6	232.4	224.8	376.4	290.1	1419.5	1602.9	1417.6	1639	837	737.7	1315	1352.7	1340	1387.3	828.9	909.1	1204.4	1536.6	1225.1	1533.2	933.5	867	889.3	1045.2	905.1	1045	538.5	564.6	547.6	473.9	601	513.2	231	279.4	275.2	277.6	325.7	300.5	163.3	114.7	329.8	276	347.8	299.5	259.4	155.3	467.6	531.9	451.3	519.4	231.6	302.1	62.68	59.18	60.13	61.39	61.98	61.28	65.43	65	67.3	67.64	68.08	69.9	66.1	66.48	58.85	65.14	52.35	72.71	23.46	6.66	20.81	25.19	67.96	79.21	11.36	4.73	21.19	20.52	58.71	59.77	24.09	23.97	20.07	21	91.68	78.34	21.76	6.79	22.95	29.58	81.47	70.02	0.44	17.22	23.13	21.27	87.28	72.42	1.13	19.87	21.4	27.92	75.46	73.99	10.26	19.73	16.68	25.96	77.76	63.75	6.53	19.14	27.95	27.02		High	High	High	High	High	High	High	High	High	High	High	High	High	High	High	High	High	High	High	High	High	High	High	High	High	High	High	High	High	High	High	High	High	High	High	High	High	High	High	High	High	High	High	High	High	High	High	High	High	High	High	High	High	High	High	High	High	High	High	High	High	High	High	High	High	High	High	High	High	High	High	High	High	High	High	High	High	High	High	High	High	High	High	High	High	High	High	High	High	High	High	High	High	High	High	High	High	High	High	High	High	High	High	High	High	High	High	High	High	High	High	High	High	High	High	High	High	High	High	High	High	High	High	High	High	High	High	High	High	7.825e-06	3.794e-06	4.78
		Checked	Confidence	Identifying Node	PSM Ambiguity	Annotated Sequence	Modifications	# Proteins	Master Protein Accessions	Protein Accessions	# Missed Cleavages	Charge	DeltaScore	DeltaCn	Rank	Search Engine Rank	m/z [Da]	MH+ [Da]	Theo. MH+ [Da]	DeltaM [ppm]	Deltam/z [Da]	Activation Type	MS Order	Isolation Interference [%]	Average Reporter S/N	Comp. Voltage [V]	Ion Inject Time [ms]	RT [min]	First Scan	Spectrum File	File ID	Abundance: 126	Abundance: 127N	Abundance: 127C	Abundance: 128N	Abundance: 128C	Abundance: 129N	Abundance: 129C	Abundance: 130N	Abundance: 130C	Abundance: 131N	Abundance: 131C	Abundance: 132N	Abundance: 132C	Abundance: 133N	Abundance: 133C	Abundance: 134N	Quan Info	XCorr	# Protein Groups	Percolator q-Value	Percolator PEP
		FALSE	High	Sequest HT (A2)	Unambiguous	[K].sIYGEkFEDENFILk.[H]	N-Term(TMTpro); K6(TMTpro); K15(TMTpro)	1	P62937	P62937	1	3	0.5869	0	1	1	915.519	2744.54	2744.53	3.27	0.003	HCD (High Energy Collision Dissociation)	MS2	0	142.8	-50	87	134.865	73160	2020_10_137_Wijeratne_CETSA-UPR-480TechRep_CD_F1-5.raw	F68.5	289.2	220.7	224.1	118.5	74.1	38.4	49.8	74.6	266.4	188	301.1	169	76.5	50.4	45.7	97.9		3.05	1	7.825e-06	1.476e-05
		FALSE	High	Sequest HT (A2)	Unambiguous	[K].sIYGEkFEDENFILk.[H]	N-Term(TMTpro); K6(TMTpro); K15(TMTpro)	1	P62937	P62937	1	3	0.6501	0	1	1	915.515	2744.53	2744.53	-0.66	-0.0006	HCD (High Energy Collision Dissociation)	MS2	0	191.8		54.061	123.615	48382	010_2019_08_019_R_Wijeratne_021420_CD_F6.raw	F65.6	283.7	280.7	260.5	254.5	129.5	64.4	70.3	103.3	385	335.5	338.4	250.3	100.5	49.9	62.8	99.8		4.03	1	7.825e-06	1.065e-05
		FALSE	High	Sequest HT (A2)	Unambiguous	[K].sIYGEkFEDENFILk.[H]	N-Term(TMTpro); K6(TMTpro); K15(TMTpro)	1	P62937	P62937	1	3	0.5908	0	1	1	915.517	2744.54	2744.53	1.01	0.00093	HCD (High Energy Collision Dissociation)	MS2	7.43589	282.2		86	122.536	48788	010_2019_08_019_R_Wijeratne_021420_CD_F5.raw	F65.5	374.8	442.7	331.9	369	205.1	115.2	116.2	180.2	520.7	478.7	443.9	387.8	157.9	96.5	100.9	194.2		4.57	1	7.825e-06	2.296e-05
		FALSE	High	Sequest HT (A2)	Unambiguous	[K].sIYGEkFEDENFILk.[H]	N-Term(TMTpro); K6(TMTpro); K15(TMTpro)	1	P62937	P62937	1	3	0.5702	0	1	1	915.516	2744.53	2744.53	-0.22	-0.0002	HCD (High Energy Collision Dissociation)	MS2	3.19943	115		24.705	126.082	48740	010_2019_08_019_R_Wijeratne_021420_GH_F5.raw	F71.5	196.7	176.2	213.1	129.2	47.8	31.3	58.9	64.1	165.8	206.1	208.3	148.6	60.2	23.6	35.1	74.4		4.56	1	7.825e-06	6.458e-06
		FALSE	High	Sequest HT (A2)	Unambiguous	[K].sIYGEkFEDENFILk.[H]	N-Term(TMTpro); K6(TMTpro); K15(TMTpro)	1	P62937	P62937	1	3	0.6549	0	1	1	915.514	2744.53	2744.53	-1.78	-0.00163	HCD (High Energy Collision Dissociation)	MS2	0	163.5		25.006	125.811	50611	010_2019_08_019_R_Wijeratne_021420_CD_F4.raw	F65.4	233	234.2	191.8	215.6	104.1	54.1	66.3	101.6	323.7	284.9	280.3	233	89.3	47.6	58.6	97.5		4.55	1	7.825e-06	2.388e-05
		FALSE	High	Sequest HT (A2)	Unambiguous	[K].sIYGEkFEDENFILk.[H]	N-Term(TMTpro); K6(TMTpro); K15(TMTpro)	1	P62937	P62937	1	3	0.5217	0	1	1	915.516	2744.53	2744.53	-0.22	-0.0002	HCD (High Energy Collision Dissociation)	MS2	15.7442	74.6		86	126.12	49405	010_2019_08_019_R_Wijeratne_021420_GH_F4.raw	F71.4	116.9	122.2	129.4	83.5	35.7	26.4	39.3	38.1	115.3	137.1	117.9	91.7	42.7	20.1	27.4	50		3.45	1	7.825e-06	1.459e-05
		FALSE	High	Sequest HT (A2)	Unambiguous	[K].sIYGEkFEDENFILk.[H]	N-Term(TMTpro); K6(TMTpro); K15(TMTpro)	1	P62937	P62937	1	3	0.5854	0	1	1	915.516	2744.53	2744.53	0.02	2e-05	HCD (High Energy Collision Dissociation)	MS2	38.3403	241.2		86	123.571	48973	010_2019_08_019_R_Wijeratne_021420_EF_F5.raw	F70.5	445	390.8	364.5	194.5	155.8	75.3	89.8	123.8	434.7	366.3	463.8	282	148.8	83.3	82.7	158		4.39	1	7.825e-06	1.793e-05
		FALSE	High	Sequest HT (A2)	Unambiguous	[K].sIYGEkFEDENFILk.[H]	N-Term(TMTpro); K6(TMTpro); K15(TMTpro)	1	P62937	P62937	1	3	0.5767	0	1	1	915.517	2744.54	2744.53	1.14	0.00104	HCD (High Energy Collision Dissociation)	MS2	54.6351	65.8		40.63	120.895	45773	010_2019_08_019_R_Wijeratne_021420_GH_F8.raw	F71.8	118.6	110.5	111.7	67.2	31	21.6	33.5	28.5	117.1	116.8	109.7	77.3	44.1	18.5	16.8	30.7		3.26	1	7.825e-06	1.812e-05
		FALSE	High	Sequest HT (A2)	Unambiguous	[K].sIYGEkFEDENFILk.[H]	N-Term(TMTpro); K6(TMTpro); K15(TMTpro)	1	P62937	P62937	1	3	0.5399	0	1	1	915.513	2744.53	2744.53	-2.65	-0.00243	HCD (High Energy Collision Dissociation)	MS2	12.3015	83.5		86	122.801	46150	010_2019_08_019_R_Wijeratne_021420_GH_F7.raw	F71.7	137.8	140.4	139.1	87.8	44.8	27.8	42.7	40.6	130.9	160.8	133.8	92.9	50.6	22	27.9	56.1		3.63	1	7.825e-06	2.141e-05
		FALSE	High	Sequest HT (A2)	Unambiguous	[K].sIYGEkFEDENFILk.[H]	N-Term(TMTpro); K6(TMTpro); K15(TMTpro)	1	P62937	P62937	1	3	0.6408	0	1	1	915.516	2744.53	2744.53	0.6	0.00055	HCD (High Energy Collision Dissociation)	MS2	54.3286	98.5		86	123.873	46601	010_2019_08_019_R_Wijeratne_021420_GH_F7.raw	F71.7	170.5	172	193.2	103.4	49.1	28.6	43.2	42.7	162.2	176.3	174.3	109.9	48.8	24.8	24.4	52		3.73	1	7.825e-06	1.561e-05
		FALSE	High	Sequest HT (A2)	Unambiguous	[K].sIYGEkFEDENFILk.[H]	N-Term(TMTpro); K6(TMTpro); K15(TMTpro)	1	P62937	P62937	1	3	0.5861	0	1	1	915.517	2744.54	2744.53	1.81	0.00166	HCD (High Energy Collision Dissociation)	MS2	45.305	171.1		86	123.836	49048	010_2019_08_019_R_Wijeratne_021420_AB_F5.raw	F64.5	240.4	243.4	240	192.2	74.4	92.3	74.9	101.5	297.8	302.6	310.1	192.6	133	80.5	74.7	87.6		3.89	1	7.825e-06	1.194e-05
		FALSE	High	Sequest HT (A2)	Unambiguous	[K].sIYGEkFEDENFILk.[H]	N-Term(TMTpro); K6(TMTpro); K15(TMTpro)	1	P62937	P62937	1	3	0.6506	0	1	1	915.515	2744.53	2744.53	-1	-0.00091	HCD (High Energy Collision Dissociation)	MS2	40.1442	232		86	123.482	47618	010_2019_08_019_R_Wijeratne_021420_AB_F6.raw	F64.6	343	365.2	360.7	268.7	107.8	84.1	83.2	137.2	401	461.9	432.6	266.3	137.2	82.7	79	100.8		4.78	1	7.825e-06	3.794e-06
		FALSE	High	Sequest HT (A2)	Unambiguous	[K].sIYGEkFEDENFILk.[H]	N-Term(TMTpro); K6(TMTpro); K15(TMTpro)	1	P62937	P62937	1	3	0.5693	0	1	1	915.516	2744.53	2744.53	-0.16	-0.00015	HCD (High Energy Collision Dissociation)	MS2	25.4433	157.8		86	124.526	48074	010_2019_08_019_R_Wijeratne_021420_AB_F6.raw	F64.6	230.5	245.7	270.6	177.4	67.2	56.7	54.3	64.9	298.3	310.6	324.7	177.2	103	56	41.5	46.2		3.97	1	7.825e-06	6.836e-06
		FALSE	High	Sequest HT (A2)	Unambiguous	[K].sIYGEkFEDENFILk.[H]	N-Term(TMTpro); K6(TMTpro); K15(TMTpro)	1	P62937	P62937	1	3	0.7146	0	1	1	915.514	2744.53	2744.53	-1.58	-0.00145	HCD (High Energy Collision Dissociation)	MS2	0	216.1		18.633	126.556	50703	010_2019_08_019_R_Wijeratne_021420_AB_F4.raw	F64.4	259.4	315.1	363.6	262.3	92.7	59.1	71.4	121.1	377.9	436.9	448.2	272	132	63.5	73.8	108.8		5.08	1	7.825e-06	9.334e-06
		FALSE	High	Sequest HT (A2)	Unambiguous	[K].sIYGEkFEDENFILk.[H]	N-Term(TMTpro); K6(TMTpro); K15(TMTpro)	1	P62937	P62937	1	3	0.6513	0	1	1	915.515	2744.53	2744.53	-0.71	-0.00065	HCD (High Energy Collision Dissociation)	MS2	0	221		86	124.712	50116	010_2019_08_019_R_Wijeratne_021420_CD_F4.raw	F65.4	304.8	327.5	260.2	295.7	154	88.3	101.6	149.2	414.4	357.3	345.5	299.2	119.9	80.9	86.3	151.6		4.33	1	1.439e-05	2.849e-05
		FALSE	High	Sequest HT (A2)	Unambiguous	[K].sIYGEkFEDENFILk.[H]	N-Term(TMTpro); K6(TMTpro); K15(TMTpro)	1	P62937	P62937	1	3	0.5245	0	1	1	915.516	2744.53	2744.53	-0.22	-0.0002	HCD (High Energy Collision Dissociation)	MS2	10.0651	149.4		86	125.519	50236	010_2019_08_019_R_Wijeratne_021420_AB_F4.raw	F64.4	199.2	230.6	213.3	169.3	79.3	58.8	55.1	87.8	259.3	291.4	279.3	165.5	100	66.2	55.1	79.5		3.87	1	1.806e-05	3.801e-05
		FALSE	High	Sequest HT (A2)	Unambiguous	[K].sIYGEkFEDENFILk.[H]	N-Term(TMTpro); K6(TMTpro); K15(TMTpro)	1	P62937	P62937	1	3	0.4671	0	1	1	915.518	2744.54	2744.53	2.75	0.00251	HCD (High Energy Collision Dissociation)	MS2	18.8499	180.8		86	121.082	46171	010_2019_08_019_R_Wijeratne_021420_CD_F8.raw	F65.8	267.3	292.2	245.9	223.4	145.9	83.2	67	90.5	344.7	330.2	286.1	218.6	105.8	64.1	49.3	78.1		3.04	1	1.806e-05	3.626e-05
		FALSE	High	Sequest HT (A2)	Unambiguous	[K].sIYGEkFEDENFILk.[H]	N-Term(TMTpro); K6(TMTpro); K15(TMTpro)	1	P62937	P62937	1	3	0.5017	0	1	1	915.521	2744.55	2744.53	5.42	0.00496	HCD (High Energy Collision Dissociation)	MS2	0	148	-50	87	133.031	72678	2020_10_137_Wijeratne_CETSA-UPR-480TechRep_EF_F1-5.raw	F66.5	216.2	222.2	184.1	205.5	102.1	55.6	68	92.1	297	238.2	223.6	198.9	82	41.1	43.8	98.4		2.97	1	1.806e-05	3.13e-05
		FALSE	High	Sequest HT (A2)	Unambiguous	[K].sIYGEkFEDENFILk.[H]	N-Term(TMTpro); K6(TMTpro); K15(TMTpro)	1	P62937	P62937	1	3	0.6007	0	1	1	915.522	2744.55	2744.53	6.73	0.00616	HCD (High Energy Collision Dissociation)	MS2	0	85.3	-50	87	134.726	73438	2020_10_137_Wijeratne_CETSA-UPR-480TechRep_CD_F1-4.raw	F68.4	163.6	143	129.1	77.5	53.9	27.4	31.3	42.5	153.5	113	164.6	98.4	47.7	25.1	30.2	63.3		2.68	1	1.806e-05	3.732e-05
		FALSE	High	Sequest HT (A2)	Unambiguous	[K].sIYGEkFEDENFILk.[H]	N-Term(TMTpro); K6(TMTpro); K15(TMTpro)	1	P62937	P62937	1	3	0.4027	0	1	1	915.512	2744.52	2744.53	-3.81	-0.00349	HCD (High Energy Collision Dissociation)	MS2	48.3021	83.1	-50	87	133.363	72656	2020_10_137_Wijeratne_CETSA-UPR-480TechRep_EF_F1-6.raw	F66.6	122.7	115.2	104.2	104.7	81.6	40.6	38.9	44.7	148	128	128.8	107.3	61.4	31.6	29.5	42.7		2.21	1	2.835e-05	4.727e-05
		FALSE	High	Sequest HT (A2)	Unambiguous	[K].sIYGEkFEDENFILk.[H]	N-Term(TMTpro); K6(TMTpro); K15(TMTpro)	1	P62937	P62937	1	3	0.4528	0	1	1	915.515	2744.53	2744.53	-0.28	-0.00026	HCD (High Energy Collision Dissociation)	MS2	25.4408	158.4		86	122.622	49474	010_2019_08_019_R_Wijeratne_021420_EF_F4.raw	F70.4	274.1	219.5	219.2	118.8	108.7	64.2	80.5	86.2	284.1	218.4	287	188.1	107.1	75.5	85.8	117.1		3.18	1	3.666e-05	5.545e-05
		FALSE	High	Sequest HT (A2)	Unambiguous	[K].sIYGEkFEDENFILk.[H]	N-Term(TMTpro); K6(TMTpro); K15(TMTpro)	1	P62937	P62937	1	3	0.4959	0	1	1	915.518	2744.54	2744.53	2.19	0.00201	HCD (High Energy Collision Dissociation)	MS2	66.374	115.3	-50	87	137.009	74523	2020_10_137_Wijeratne_CETSA-UPR-480TechRep_AB_F1-4.raw	F67.4	151.3	170.4	180.3	129.8	55.1	40.9	42.4	55.6	215.1	230.5	229.2	124.7	73.9	46.3	33.8	65.3		2.46	1	3.666e-05	5.736e-05
		FALSE	High	Sequest HT (A2)	Unambiguous	[K].sIYGEkFEDENFILk.[H]	N-Term(TMTpro); K6(TMTpro); K15(TMTpro)	1	P62937	P62937	1	4	0.6583	0	1	1	686.888	2744.53	2744.53	-0.4	-0.00028	HCD (High Energy Collision Dissociation)	MS2	0	72.7		32.964	127.131	49837	010_2019_08_019_R_Wijeratne_021420_GH_F4.raw	F71.4	131.9	123.7	132.2	81.1	30.7	19.3	34.4	35.8	113.7	124.8	134.5	91.5	37.6	15.8	15.5	41.1		4.39	1	4.276e-05	7.458e-05
		FALSE	High	Sequest HT (A2)	Unambiguous	[K].sIYGEkFEDENFILk.[H]	N-Term(TMTpro); K6(TMTpro); K15(TMTpro)	1	P62937	P62937	1	4	0.5143	0	1	1	686.888	2744.53	2744.53	-0.21	-0.00014	HCD (High Energy Collision Dissociation)	MS2	7.90383	88.5		86	124.384	47476	010_2019_08_019_R_Wijeratne_021420_GH_F6.raw	F71.6	147.2	157.7	170.8	91.4	43.3	30.8	40.5	39.7	137.5	157.2	146.5	97.5	49.6	22.6	31.2	52.4		3.85	1	5.169e-05	0.0001036
		FALSE	High	Sequest HT (A2)	Unambiguous	[K].sIYGEkFEDENFILk.[H]	N-Term(TMTpro); K6(TMTpro); K15(TMTpro)	1	P62937	P62937	1	3	0.528	0	1	1	915.514	2744.53	2744.53	-1.85	-0.0017	HCD (High Energy Collision Dissociation)	MS2	48.3258	141.9		86	122.259	46327	010_2019_08_019_R_Wijeratne_021420_AB_F8.raw	F64.8	229.1	246.3	221.5	156.2	67.8	55.6	40.3	61.5	229.1	291	258.7	169.6	103	55.4	43.8	41.4		3.22	1	5.169e-05	9.609e-05
		FALSE	High	Sequest HT (A2)	Unambiguous	[K].sIYGEkFEDENFILk.[H]	N-Term(TMTpro); K6(TMTpro); K15(TMTpro)	1	P62937	P62937	1	3	0.5957	0	1	1	915.515	2744.53	2744.53	-0.91	-0.00083	HCD (High Energy Collision Dissociation)	MS2	0	85.9	-50	87	132.995	72605	2020_10_137_Wijeratne_CETSA-UPR-480TechRep_EF_F1-4.raw	F66.4	129.4	137.4	106.4	105.6	55.5	35.6	32.6	52.1	165.9	145.3	139.2	104.5	50.6	26.3	30.7	56.7		2.82	1	5.169e-05	0.0001022
		FALSE	High	Sequest HT (A2)	Unambiguous	[K].sIYGEkFEDENFILk.[H]	N-Term(TMTpro); K6(TMTpro); K15(TMTpro)	1	P62937	P62937	1	4	0.5914	0	1	1	686.888	2744.53	2744.53	-1.11	-0.00076	HCD (High Energy Collision Dissociation)	MS2	6.97018	121.6	-50	119	132.83	73258	2020_10_137_Wijeratne_CETSA-UPR-480TechRep_EF_F1-8.raw	F66.8	175	196.6	184.4	143.1	78.1	48.7	45	64	234.4	208.7	243.3	131.6	57.6	41.3	36.3	57.6		3.94	1	5.434e-05	0.0001038
		FALSE	High	Sequest HT (A2)	Unambiguous	[K].sIYGEkFEDENFILk.[H]	N-Term(TMTpro); K6(TMTpro); K15(TMTpro)	1	P62937	P62937	1	4	0.6592	0	1	1	686.889	2744.53	2744.53	0.05	3e-05	HCD (High Energy Collision Dissociation)	MS2	2.45123	122.3		63.518	125.394	47910	010_2019_08_019_R_Wijeratne_021420_GH_F6.raw	F71.6	197.6	197.3	236.4	136	58.6	42.1	60.1	54.2	172.9	216	226.1	141.5	68.9	31.8	39.7	78.1		4.49	1	5.434e-05	0.0001075
		FALSE	High	Sequest HT (A2)	Unambiguous	[K].sIYGEkFEDENFILk.[H]	N-Term(TMTpro); K6(TMTpro); K15(TMTpro)	1	P62937	P62937	1	3	0.5877	0	1	1	915.515	2744.53	2744.53	-0.97	-0.00089	HCD (High Energy Collision Dissociation)	MS2	0	101		32.066	122.535	47910	010_2019_08_019_R_Wijeratne_021420_CD_F6.raw	F65.6	139.9	152.6	134.5	134.5	79.1	37	45.3	51.9	193.7	164.3	166.2	125.3	61.9	37.7	35.9	56		3.25	1	6.383e-05	0.0001243
		FALSE	High	Sequest HT (A2)	Unambiguous	[K].sIYGEkFEDENFILk.[H]	N-Term(TMTpro); K6(TMTpro); K15(TMTpro)	1	P62937	P62937	1	4	0.514	0	1	1	686.889	2744.53	2744.53	-0.13	-9e-05	HCD (High Energy Collision Dissociation)	MS2	51.2317	66.6		86	125.071	48298	010_2019_08_019_R_Wijeratne_021420_GH_F5.raw	F71.5	108.3	120.1	130.1	68.9	31.9	22.1	41.3	30.6	108.2	117.2	114.3	71.3	38.2	14.9	15.6	32.8		3.93	1	6.383e-05	0.0001262
		FALSE	High	Sequest HT (A2)	Unambiguous	[K].sIYGEkFEDENFILk.[H]	N-Term(TMTpro); K6(TMTpro); K15(TMTpro)	1	P62937	P62937	1	4	0.5445	0	1	1	686.89	2744.54	2744.53	2.05	0.00141	HCD (High Energy Collision Dissociation)	MS2	56.1068	57.6	-50	119	135.551	73968	2020_10_137_Wijeratne_CETSA-UPR-480TechRep_GH_F1-4b.raw	F69.5	95.5	85.4	118.4	64.3	27.5	17.1	26.8	23.9	102.4	108.3	99.2	68.8	27.4	14.6	13.6	27.6		2.92	1	6.383e-05	0.0001345
		FALSE	High	Sequest HT (A2)	Unambiguous	[K].sIYGEkFEDENFILk.[H]	N-Term(TMTpro); K6(TMTpro); K15(TMTpro)	1	P62937	P62937	1	2	0.7114	0	1	1	1372.77	2744.54	2744.53	3.03	0.00415	HCD (High Energy Collision Dissociation)	MS2	0	36		86	123.635	49929	010_2019_08_019_R_Wijeratne_021420_EF_F4.raw	F70.4	68.8	57.6	58.9	28.2	22.3	8.4	13.6	15.9	68.5	53.3	79.5	42.9	17.8	7.3	10.7	22.3		2.98	1	6.383e-05	0.0001305
		FALSE	High	Sequest HT (A2)	Unambiguous	[K].sIYGEkFEDENFILk.[H]	N-Term(TMTpro); K6(TMTpro); K15(TMTpro)	1	P62937	P62937	1	3	0.5099	0	1	1	915.515	2744.53	2744.53	-0.71	-0.00065	HCD (High Energy Collision Dissociation)	MS2	69.6282	154.7		71.415	122.811	46409	010_2019_08_019_R_Wijeratne_021420_AB_F7.raw	F64.7	235.4	261	236.9	161.6	76	50.7	51.6	66.8	285.7	307.2	285.7	184.9	108	61.6	45.5	56.8		3.53	1	6.383e-05	0.0001394
		FALSE	High	Sequest HT (A2)	Unambiguous	[K].sIYGEkFEDENFILk.[H]	N-Term(TMTpro); K6(TMTpro); K15(TMTpro)	1	P62937	P62937	1	4	0.4862	0	1	1	686.889	2744.53	2744.53	-0.11	-7e-05	HCD (High Energy Collision Dissociation)	MS2	28.1495	41.5	-50	87	135.506	74133	2020_10_137_Wijeratne_CETSA-UPR-480TechRep_GH_F1-3.raw	F69.3	75.3	74	83.6	35.3	20.1	12.9	18.4	13.2	72.9	83.9	75.2	37.8	18	9.1	10.3	23.9		2.9	1	6.555e-05	0.0001663
		FALSE	High	Sequest HT (A2)	Unambiguous	[K].sIYGEkFEDENFILk.[H]	N-Term(TMTpro); K6(TMTpro); K15(TMTpro)	1	P62937	P62937	1	3	0.5023	0	1	1	915.519	2744.54	2744.53	3.35	0.00306	HCD (High Energy Collision Dissociation)	MS2	0	65.7	-50	87	135.095	73713	2020_10_137_Wijeratne_CETSA-UPR-480TechRep_GH_F1-4b.raw	F69.5	109	109.5	125.9	72.4	29.6	22.5	34.9	30.5	95.6	122.5	112.9	76.9	37.4	15	17.9	39		2.17	1	6.555e-05	0.0001687
		FALSE	High	Sequest HT (A2)	Unambiguous	[K].sIYGEkFEDENFILk.[H]	N-Term(TMTpro); K6(TMTpro); K15(TMTpro)	1	P62937	P62937	1	4	0.5652	0	1	1	686.889	2744.53	2744.53	0.83	0.00057	HCD (High Energy Collision Dissociation)	MS2	13.9178	192	-50	60.811	135.238	73611	2020_10_137_Wijeratne_CETSA-UPR-480TechRep_AB_F1-5.raw	F67.5	250.2	312.5	298.8	236	80.5	70.6	65.3	122.3	337.5	390.6	361.8	210.9	116	63.7	66.1	89.1		2.99	1	6.555e-05	0.0001758
		FALSE	High	Sequest HT (A2)	Unambiguous	[K].sIYGEkFEDENFILk.[H]	N-Term(TMTpro); K6(TMTpro); K15(TMTpro)	1	P62937	P62937	1	4	0.4439	0	1	1	686.893	2744.55	2744.53	5.83	0.004	HCD (High Energy Collision Dissociation)	MS2	17.157	55	-50	87	135.168	73964	2020_10_137_Wijeratne_CETSA-UPR-480TechRep_AB_F1-8.raw	F67.8	97.1	97.3	90.9	44.1	20.5	18.4	16	23.8	99.4	117.5	116.7	55.1	34.8	20.6	14.4	12.7		2.05	1	6.555e-05	0.0001632
		FALSE	High	Sequest HT (A2)	Unambiguous	[K].sIYGEkFEDENFILk.[H]	N-Term(TMTpro); K6(TMTpro); K15(TMTpro)	1	P62937	P62937	1	4	0.4918	0	1	1	686.889	2744.53	2744.53	-0.1	-7e-05	HCD (High Energy Collision Dissociation)	MS2	1.24395	100.7	-50	23.244	134.547	72952	2020_10_137_Wijeratne_CETSA-UPR-480TechRep_AB_F1-6.raw	F67.6	124.5	150.1	158.5	107.7	42.2	27.7	32.7	65.2	201.9	213.3	199.8	120.7	59.8	26.9	31.7	49.3		2.44	1	6.654e-05	0.0001792
		FALSE	High	Sequest HT (A2)	Unambiguous	[K].sIYGEkFEDENFILk.[H]	N-Term(TMTpro); K6(TMTpro); K15(TMTpro)	1	P62937	P62937	1	3	0.6436	0	1	1	915.515	2744.53	2744.53	-1.26	-0.00116	HCD (High Energy Collision Dissociation)	MS2	11.6345	195.1		86	121.911	47754	010_2019_08_019_R_Wijeratne_021420_EF_F6.raw	F70.6	344.6	300.7	318.7	166.1	137.4	71.4	73.1	77.7	348.1	302.9	383	227.7	121	73.3	63.1	113.3		3.9	1	6.654e-05	0.0001874
		FALSE	High	Sequest HT (A2)	Unambiguous	[K].sIYGEkFEDENFILk.[H]	N-Term(TMTpro); K6(TMTpro); K15(TMTpro)	1	P62937	P62937	1	4	0.5882	0	1	1	686.89	2744.54	2744.53	1.95	0.00134	HCD (High Energy Collision Dissociation)	MS2	27.5332	76.3	-50	87	134.583	73358	2020_10_137_Wijeratne_CETSA-UPR-480TechRep_CD_F1-4.raw	F68.4	154.4	123	118.6	65.5	44	17.1	30.4	45.8	135.3	125.8	144.1	78.3	37.8	25.1	23	51.9		3.06	1	6.825e-05	0.0002113
		FALSE	High	Sequest HT (A2)	Unambiguous	[K].sIYGEkFEDENFILk.[H]	N-Term(TMTpro); K6(TMTpro); K15(TMTpro)	1	P62937	P62937	1	4	0.5873	0	1	1	686.889	2744.53	2744.53	0.11	8e-05	HCD (High Energy Collision Dissociation)	MS2	15.6474	106.5	-50	27.721	134.727	73082	2020_10_137_Wijeratne_CETSA-UPR-480TechRep_CD_F1-5.raw	F68.5	210.4	166.6	170.2	85.5	62.4	28.6	41.3	56.5	202.3	154.8	203.9	119.4	59.2	30.9	34.3	77.2		3.15	1	6.825e-05	0.0002077
		FALSE	High	Sequest HT (A2)	Unambiguous	[K].sIYGEkFEDENFILk.[H]	N-Term(TMTpro); K6(TMTpro); K15(TMTpro)	1	P62937	P62937	1	4	0.5867	0	1	1	686.888	2744.53	2744.53	-0.41	-0.00028	HCD (High Energy Collision Dissociation)	MS2	9.83498	170.4		86	122.944	48218	010_2019_08_019_R_Wijeratne_021420_EF_F6.raw	F70.6	292.9	272.8	278.5	143.4	100.5	57.4	67.3	66.7	326.3	283.4	337.2	188	97.8	59.8	62.3	91.5		4.21	1	7.082e-05	0.000215
		FALSE	High	Sequest HT (A2)	Unambiguous	[K].sIYGEkFEDENFILk.[H]	N-Term(TMTpro); K6(TMTpro); K15(TMTpro)	1	P62937	P62937	1	3	0.5175	0	1	1	915.522	2744.55	2744.53	6.86	0.00628	HCD (High Energy Collision Dissociation)	MS2	0	84.4	-50	87	133.272	72604	2020_10_137_Wijeratne_CETSA-UPR-480TechRep_EF_F1-6.raw	F66.6	116.2	118.5	103.5	106.2	73	36.4	29	47.7	169.7	150	134.9	108	54.6	30.4	27.4	44.9		2.28	1	7.204e-05	0.0002381
		FALSE	High	Sequest HT (A2)	Unambiguous	[K].sIYGEkFEDENFILk.[H]	N-Term(TMTpro); K6(TMTpro); K15(TMTpro)	1	P62937	P62937	1	4	0.6699	0	1	1	686.889	2744.53	2744.53	-0.04	-3e-05	HCD (High Energy Collision Dissociation)	MS2	6.52015	202.6	-50	53.374	134.423	73407	2020_10_137_Wijeratne_CETSA-UPR-480TechRep_GH_F1-5.raw	F69.6	359.9	335.4	378	237.6	90.1	64	106.2	94.7	280.9	376.3	351.4	221.2	118.1	38.7	58.1	131.8		4.15	1	8.052e-05	0.0003058
		FALSE	High	Sequest HT (A2)	Unambiguous	[K].sIYGEkFEDENFILk.[H]	N-Term(TMTpro); K6(TMTpro); K15(TMTpro)	1	P62937	P62937	1	4	0.5915	0	1	1	686.891	2744.54	2744.53	3.15	0.00216	HCD (High Energy Collision Dissociation)	MS2	18.8172	182.5		45.787	123.576	49253	010_2019_08_019_R_Wijeratne_021420_CD_F5.raw	F65.5	269.6	257.5	226.5	243.4	124.5	59	78	104.6	363.1	332.3	296.7	250	90	58	58.5	108.9		4.26	1	8.052e-05	0.0003255
		FALSE	High	Sequest HT (A2)	Unambiguous	[K].sIYGEkFEDENFILk.[H]	N-Term(TMTpro); K6(TMTpro); K15(TMTpro)	1	P62937	P62937	1	4	0.6364	0	1	1	686.888	2744.53	2744.53	-0.97	-0.00066	HCD (High Energy Collision Dissociation)	MS2	6.21096	88.3		12.947	124.615	49435	010_2019_08_019_R_Wijeratne_021420_EF_F5.raw	F70.5	159	138.8	134.7	74.7	46.3	33.7	30.4	39.6	168.8	124.5	173.9	112.7	53.8	29.4	25.2	67.2		4.18	1	8.285e-05	0.0003419
		FALSE	High	Sequest HT (A2)	Unambiguous	[K].sIYGEkFEDENFILk.[H]	N-Term(TMTpro); K6(TMTpro); K15(TMTpro)	1	P62937	P62937	1	4	0.5854	0	1	1	686.889	2744.53	2744.53	0.3	0.00021	HCD (High Energy Collision Dissociation)	MS2	17.033	240	-50	76.089	132.892	72599	2020_10_137_Wijeratne_CETSA-UPR-480TechRep_EF_F1-5.raw	F66.5	365.7	379.2	271.9	340	176.4	92.2	98	162.2	461.3	400.4	356.8	300.4	124.8	79.2	86.2	145.8		3.57	1	8.68e-05	0.0003546
		FALSE	High	Sequest HT (A2)	Unambiguous	[K].sIYGEkFEDENFILk.[H]	N-Term(TMTpro); K6(TMTpro); K15(TMTpro)	1	P62937	P62937	1	3	0.5847	0	1	1	915.52	2744.54	2744.53	4.26	0.0039	HCD (High Energy Collision Dissociation)	MS2	0	82.3	-50	87	134.511	73457	2020_10_137_Wijeratne_CETSA-UPR-480TechRep_GH_F1-5.raw	F69.6	134.1	134.5	157.6	81.4	42	28.6	56.8	39.5	117.1	137.1	149.2	90.1	49	21.2	35	44		2.48	1	9.608e-05	0.0004527
		FALSE	High	Sequest HT (A2)	Unambiguous	[K].sIYGEkFEDENFILk.[H]	N-Term(TMTpro); K6(TMTpro); K15(TMTpro)	1	P62937	P62937	1	4	0.5259	0	1	1	686.891	2744.54	2744.53	3.04	0.00208	HCD (High Energy Collision Dissociation)	MS2	0	44.2	-50	87	134.992	73194	2020_10_137_Wijeratne_CETSA-UPR-480TechRep_AB_F1-7.raw	F67.7	74.3	64.1	75.5	39.9	21	18.2	14.5	18.4	85.9	78.8	93.2	49.9	26.4	16.6	14.7	16.3		2.7	1	0.0001015	0.0005021
		FALSE	High	Sequest HT (A2)	Unambiguous	[K].sIYGEkFEDENFILk.[H]	N-Term(TMTpro); K6(TMTpro); K15(TMTpro)	1	P62937	P62937	1	4	0.5773	0	1	1	686.89	2744.54	2744.53	1.91	0.00131	HCD (High Energy Collision Dissociation)	MS2	10.6846	63.9	-50	87	133.7	72920	2020_10_137_Wijeratne_CETSA-UPR-480TechRep_CD_F1-7.raw	F68.7	113.8	98.6	101.6	49.7	38.4	17.4	24.5	27.3	118.6	109.7	130	76.8	45.7	21.6	17.8	30.8		3.43	1	0.0001325	0.0007721
		FALSE	High	Sequest HT (A2)	Unambiguous	[K].sIYGEkFEDENFILk.[H]	N-Term(TMTpro); K6(TMTpro); K15(TMTpro)	1	P62937	P62937	1	2	0.6734	0	1	1	1372.77	2744.53	2744.53	0.62	0.00086	HCD (High Energy Collision Dissociation)	MS2	0	23.4		86	124.973	49545	010_2019_08_019_R_Wijeratne_021420_AB_F5.raw	F64.5	33	34.4	37.5	21.1	10.9	9.3	6.5	12.2	47	52.7	43.2	25.8	15.7	5.8	6.6	13.1		2.48	1	0.0001546	0.0009889
		FALSE	High	Sequest HT (A2)	Unambiguous	[K].sIYGEkFEDENFILk.[H]	N-Term(TMTpro); K6(TMTpro); K15(TMTpro)	1	P62937	P62937	1	3	0.4375	0	1	1	915.514	2744.53	2744.53	-1.58	-0.00144	HCD (High Energy Collision Dissociation)	MS2	38.703	27.3		86	128.188	50295	010_2019_08_019_R_Wijeratne_021420_GH_F4.raw	F71.4	42.6	46.5	55.9	25.3	11.6	12.5	16.1	10.5	47.1	50.2	39.8	34.4	15.5	4.2	10.2	14.5		2.08	1	0.0001569	0.00102
		FALSE	High	Sequest HT (A2)	Unambiguous	[K].sIYGEkFEDENFILk.[H]	N-Term(TMTpro); K6(TMTpro); K15(TMTpro)	1	P62937	P62937	1	4	0.4421	0	1	1	686.891	2744.54	2744.53	2.86	0.00196	HCD (High Energy Collision Dissociation)	MS2	18.7121	16.5	-50	87	135.981	74116	2020_10_137_Wijeratne_CETSA-UPR-480TechRep_CD_F1-3.raw	F68.3	31	27	30.7	14.1	11.2	5	4.6	5.3	31.9	27	35.2	18.1	8.5	4.6	3.4	6.2		2.33	1	0.0001705	0.001159
		FALSE	High	Sequest HT (A2)	Unambiguous	[K].sIYGEkFEDENFILk.[H]	N-Term(TMTpro); K6(TMTpro); K15(TMTpro)	1	P62937	P62937	1	5	0.4457	0	1	1	549.712	2744.53	2744.53	-0.86	-0.00047	HCD (High Energy Collision Dissociation)	MS2	29.8228	29	-50	87	137.079	74562	2020_10_137_Wijeratne_CETSA-UPR-480TechRep_AB_F1-4.raw	F67.4	45.9	53.9	43.1	30.5	13.4	10.7	11.5	12	58.5	47	57.5	33.2	18.5	11	8.1	8.9		1.84	1	0.0002208	0.001516
		FALSE	High	Sequest HT (A2)	Unambiguous	[K].sIYGEkFEDENFILk.[H]	N-Term(TMTpro); K6(TMTpro); K15(TMTpro)	1	P62937	P62937	1	3	0.4491	0	1	1	915.515	2744.53	2744.53	-0.48	-0.00044	HCD (High Energy Collision Dissociation)	MS2	71.9743	51.6		86	127.791	51009	010_2019_08_019_R_Wijeratne_021420_GH_F3.raw	F71.3	82	89.8	95.3	55.9	22.8	21.5	28.7	27.3	80.8	93.3	80.4	54.3	27.6	13.7	19.3	32.7		2.16	1	0.0003173	0.002388
		FALSE	High	Sequest HT (A2)	Unambiguous	[K].sIYGEkFEDENFILk.[H]	N-Term(TMTpro); K6(TMTpro); K15(TMTpro)	1	P62937	P62937	1	3	0.5346	0	1	1	915.515	2744.53	2744.53	-0.65	-0.00059	HCD (High Energy Collision Dissociation)	MS2	54.2195	54		65.377	125.454	51076	010_2019_08_019_R_Wijeratne_021420_CD_F3.raw	F65.3	79.7	82.3	75.4	61.7	44.8	25.2	25	33.6	94.6	85	87.6	64.1	24	26.1	21	34.1		2.17	1	0.0004321	0.003464
		FALSE	High	Sequest HT (A2)	Unambiguous	[K].sIYGEkFEDENFILk.[H]	N-Term(TMTpro); K6(TMTpro); K15(TMTpro)	1	P62937	P62937	1	4	0.419	0	1	1	686.89	2744.54	2744.53	1.54	0.00106	HCD (High Energy Collision Dissociation)	MS2	7.62756	31.2	-50	87	135.348	73656	2020_10_137_Wijeratne_CETSA-UPR-480TechRep_GH_F1-6b.raw	F69.8	43.4	59.4	64.1	30.5	14.1	12.2	14.1	11.7	49.6	65.7	57.8	30.6	17.6	9.9	7.7	10.3		1.79	1	0.000503	0.003912
		FALSE	High	Sequest HT (A2)	Unambiguous	[K].sIYGEkFEDENFILk.[H]	N-Term(TMTpro); K6(TMTpro); K15(TMTpro)	1	P62937	P62937	1	3	0.2733	0	1	1	915.516	2744.53	2744.53	-0.07	-6e-05	HCD (High Energy Collision Dissociation)	MS2	59.7844	34.1		86	126.455	48347	010_2019_08_019_R_Wijeratne_021420_GH_F6.raw	F71.6	53.7	54.7	63.5	33.6	19.4	15.6	20	13.3	61	62	53.2	32.4	24	8.8	14	15.9		1.72	1	0.0005078	0.003959
		FALSE	High	Sequest HT (A2)	Unambiguous	[K].sIYGEkFEDENFILk.[H]	N-Term(TMTpro); K6(TMTpro); K15(TMTpro)	1	P62937	P62937	1	3	0.549	0	1	1	915.521	2744.55	2744.53	5.65	0.00516	HCD (High Energy Collision Dissociation)	MS2	8.91553	152.2		86	120.622	46113	010_2019_08_019_R_Wijeratne_021420_CD_F7.raw	F65.7	220.5	232.6	222.1	189.1	113.7	64.4	53.4	86.4	284.3	264.1	254.9	186.7	90.2	54	40.9	78.4		3.06	1	0.0009392	0.006624
		FALSE	High	Sequest HT (A2)	Unambiguous	[K].sIYGEkFEDENFILk.[H]	N-Term(TMTpro); K6(TMTpro); K15(TMTpro)	1	P62937	P62937	1	3	0.5424	0	1	1	915.513	2744.53	2744.53	-2.61	-0.00239	HCD (High Energy Collision Dissociation)	MS2	0	49.7		21.693	121.339	45710	010_2019_08_019_R_Wijeratne_021420_EF_F7.raw	F70.7	91.6	72.1	80.6	49.4	28.2	17.9	19.3	21	87.6	85.7	95	55	33.7	17.6	14.9	25.8		2.71	1	0.001053	0.00734
		FALSE	High	Sequest HT (A2)	Unambiguous	[K].sIYGEkFEDENFILk.[H]	N-Term(TMTpro); K6(TMTpro); K15(TMTpro)	1	P62937	P62937	1	4	0.2667	0	1	1	686.889	2744.54	2744.53	1.15	0.00079	HCD (High Energy Collision Dissociation)	MS2	83.1825	76	-50	87	132.678	73490	2020_10_137_Wijeratne_CETSA-UPR-480TechRep_CD_F1-8.raw	F68.8	344	102.2	121.7	45.6	33.8	24.9	15.8	14	115	119	125	64.4	33.8	20.5	17.4	19.5		2.1	1	0.001827	0.01348
		FALSE	High	Sequest HT (A2)	Unambiguous	[K].sIYGEkFEDENFILk.[H]	N-Term(TMTpro); K6(TMTpro); K15(TMTpro)	1	P62937	P62937	1	5	0.0625	0	1	1	549.712	2744.53	2744.53	-0.74	-0.00041	HCD (High Energy Collision Dissociation)	MS2	29.0564	41.2	-50	87	133.363	72811	2020_10_137_Wijeratne_CETSA-UPR-480TechRep_EF_F1-4.raw	F66.4	73.9	67.2	77	51.9	36.2	14	11.9	9.8	87.2	71.1	65.4	45.3	23.1	11	6.4	7.2		1.6	1	0.002039	0.01544
		FALSE	High	Sequest HT (A2)	Unambiguous	[K].sIYGEkFEDENFILk.[H]	N-Term(TMTpro); K6(TMTpro); K15(TMTpro)	1	P62937	P62937	1	3	0.3557	0	1	1	915.513	2744.52	2744.53	-3.45	-0.00315	HCD (High Energy Collision Dissociation)	MS2	52.8909	121.8	-50	87	133.822	72933	2020_10_137_Wijeratne_CETSA-UPR-480TechRep_CD_F1-6.raw	F68.6	183.9	162.7	181.6	101.2	110.8	62	68.5	58.1	197.6	165	188.2	148.3	87.5	71.5	53.9	107.3		1.49	1	0.002072	0.01565
	FALSE	High	[R].VSFELFADKVPK.[T]	2xTMTpro [K9; K12]; 1xTMTpro [N-Term]	1.05405e-05	4.52754e-05	1	1	66	P62937	P62937 [20-31]		1	2292.38	1752.9	1817	1657.3	1972.2	1585.5	1685.8	1156.1	1257.3	483.5	613.3	366.7	343.6	289.7	287.5	556.8	483.8	1609.2	1861.5	2369.2	2678.3	936.1	1015.7	1571.1	1685.6	2362	2583.9	1008.7	1059.4	1693.1	1801.7	2433.8	2539.1	1086.5	1027.6	1084.8	1330.9	1545.1	1848.1	629.6	629.1	612.5	574.1	961.7	850.8	297.5	310.4	324.9	325.6	517.7	482.4	199.9	138	328.3	279.5	458.1	363.8	226.5	146.2	563	651.3	717.9	829.9	270.2	278.9	50.55	54.87	48.69	54.19	59.76	62.7	53.87	56.8	58.45	55.71	53.38	52.43	48.29	53.13	40.28	40.16	59.81	67.2	67.78	65.24	91.44	93.5	64.4	66.49	62.74	64.28	91.78	93.97	66.76	56.34	65.01	74.76	96.22	96.73	77.8	53.63	45.24	69.23	92.76	93.93	76.11	61.34	59.77	73.37	91.88	96.77	76.93	59.95	62.27	77.02	93.94	92.48	74.28	64.9	58.14	61.3	93.18	95.59	65.87	44.4	31.3	49.25	78.73	86.96		High	High	High	High	High	High	High	High	High	High	High	High	High	High	High	High	High	High	High	High	High	High	High	High	High	High	High	High	High	High	High	High	High	High	High	High	High	High	High	High	High	High	High	High	High	High	High	High	High	High	High	High	High	High	High	High	High	High	High	High	High	High	High	High	High	High	High	High	High	High	High	High	High	High	High	High	High	High	High	High	High	High	High	High	High	High	High	High	High	High	High	High	High	High	High	High	High	High	High	High	High	High	High	High	High	High	High	High	High	High	High	High	High	High	High	High	High	High	High	High	High	High	High	High	High	High	High	High	High	7.825e-06	2.5e-06	4.55
		Checked	Confidence	Identifying Node	PSM Ambiguity	Annotated Sequence	Modifications	# Proteins	Master Protein Accessions	Protein Accessions	# Missed Cleavages	Charge	DeltaScore	DeltaCn	Rank	Search Engine Rank	m/z [Da]	MH+ [Da]	Theo. MH+ [Da]	DeltaM [ppm]	Deltam/z [Da]	Activation Type	MS Order	Isolation Interference [%]	Average Reporter S/N	Comp. Voltage [V]	Ion Inject Time [ms]	RT [min]	First Scan	Spectrum File	File ID	Abundance: 126	Abundance: 127N	Abundance: 127C	Abundance: 128N	Abundance: 128C	Abundance: 129N	Abundance: 129C	Abundance: 130N	Abundance: 130C	Abundance: 131N	Abundance: 131C	Abundance: 132N	Abundance: 132C	Abundance: 133N	Abundance: 133C	Abundance: 134N	Quan Info	XCorr	# Protein Groups	Percolator q-Value	Percolator PEP
		FALSE	High	Sequest HT (A2)	Unambiguous	[R].vSFELFADkVPk.[T]	N-Term(TMTpro); K9(TMTpro); K12(TMTpro)	1	P62937	P62937	1	3	0.6243	0	1	1	764.797	2292.37	2292.38	-1.49	-0.00114	HCD (High Energy Collision Dissociation)	MS2	48.459	106.3		5.279	127.776	48681	010_2019_08_019_R_Wijeratne_021420_AB_F8.raw	F64.8	196	176.5	183.6	116	42.5	32.7	23.8	48.3	199.7	212.1	195.3	117.6	62.2	27.4	28.1	39.3		3.7	1	7.825e-06	2.205e-05
		FALSE	High	Sequest HT (A2)	Unambiguous	[R].vSFELFADkVPk.[T]	N-Term(TMTpro); K9(TMTpro); K12(TMTpro)	1	P62937	P62937	1	3	0.74	0	1	1	764.799	2292.38	2292.38	1.58	0.0012	HCD (High Energy Collision Dissociation)	MS2	0	158.5	-50	87	138.509	75106	2020_10_137_Wijeratne_CETSA-UPR-480TechRep_GH_F1-7.raw	F69.9	268.2	284.5	277.5	181.8	82.1	56.8	59.6	101.9	267.1	290.5	245.7	173.5	75.1	39.4	39.1	93.8		4	1	7.825e-06	1.241e-05
		FALSE	High	Sequest HT (A2)	Unambiguous	[R].vSFELFADkVPk.[T]	N-Term(TMTpro); K9(TMTpro); K12(TMTpro)	1	P62937	P62937	1	2	0.6806	0	1	1	1146.69	2292.38	2292.38	0.73	0.00084	HCD (High Energy Collision Dissociation)	MS2	0	91.3		86	128.214	50428	010_2019_08_019_R_Wijeratne_021420_CD_F6.raw	F65.6	148.3	143.2	171.8	94.7	56.5	32.1	38.2	41	173.2	157.2	152.3	106.7	50.3	29	24.7	41.3		3.35	1	7.825e-06	1.493e-05
		FALSE	High	Sequest HT (A2)	Unambiguous	[R].vSFELFADkVPk.[T]	N-Term(TMTpro); K9(TMTpro); K12(TMTpro)	1	P62937	P62937	1	3	0.7763	0	1	1	764.799	2292.38	2292.38	1.79	0.00137	HCD (High Energy Collision Dissociation)	MS2	7.30221	134.7	-50	87	134.377	73297	2020_10_137_Wijeratne_CETSA-UPR-480TechRep_CD_F1-7.raw	F68.7	215.4	198.2	217.8	114.2	75	46.3	42.9	76.7	229	213.9	246.6	191	82.2	49.4	42.9	114.3		4.56	1	7.825e-06	2.179e-05
		FALSE	High	Sequest HT (A2)	Unambiguous	[R].vSFELFADkVPk.[T]	N-Term(TMTpro); K9(TMTpro); K12(TMTpro)	1	P62937	P62937	1	3	0.7224	0	1	1	764.797	2292.38	2292.38	-1.28	-0.00098	HCD (High Energy Collision Dissociation)	MS2	0	351.2	-50	4.113	138.55	75630	2020_10_137_Wijeratne_CETSA-UPR-480TechRep_CD_F1-7.raw	F68.7	578.8	530.7	555	339.3	179.3	86.1	100.3	198.6	624.4	564.4	671.3	516.8	192.2	110.1	96.3	275.8		4.07	1	7.825e-06	8.811e-06
		FALSE	High	Sequest HT (A2)	Unambiguous	[R].vSFELFADkVPk.[T]	N-Term(TMTpro); K9(TMTpro); K12(TMTpro)	1	P62937	P62937	1	2	0.6688	0	1	1	1146.69	2292.38	2292.38	0.02	3e-05	HCD (High Energy Collision Dissociation)	MS2	0	64		29.721	124.567	47872	010_2019_08_019_R_Wijeratne_021420_CD_F7.raw	F65.7	89.3	90	98.6	71.9	52.6	34.2	33.6	47.7	94.7	101.5	89.6	69.9	49.8	33.5	28.5	38.9		3.08	1	7.825e-06	2.431e-05
		FALSE	High	Sequest HT (A2)	Unambiguous	[R].vSFELFADkVPk.[T]	N-Term(TMTpro); K9(TMTpro); K12(TMTpro)	1	P62937	P62937	1	3	0.6909	0	1	1	764.8	2292.38	2292.38	2.7	0.00207	HCD (High Energy Collision Dissociation)	MS2	10.2401	751.7		3.477	125.583	48319	010_2019_08_019_R_Wijeratne_021420_CD_F7.raw	F65.7	1124	1124.4	1233.4	989	441.4	211.4	239.3	490.3	1439.7	1242.4	1262.9	989.3	365.8	191.7	185	497.4		4.53	1	7.825e-06	9.317e-06
		FALSE	High	Sequest HT (A2)	Unambiguous	[R].vSFELFADkVPk.[T]	N-Term(TMTpro); K9(TMTpro); K12(TMTpro)	1	P62937	P62937	1	3	0.7225	0	1	1	764.8	2292.38	2292.38	2.69	0.00206	HCD (High Energy Collision Dissociation)	MS2	55.2722	203.3	-50	87	139.536	75742	2020_10_137_Wijeratne_CETSA-UPR-480TechRep_AB_F1-6.raw	F67.6	338.8	337.3	308.8	232.7	100.5	72.1	54.5	107	366.4	442.3	328.1	246	116.3	56.4	49.5	96.6		3.64	1	7.825e-06	1.617e-05
		FALSE	High	Sequest HT (A2)	Unambiguous	[R].vSFELFADkVPk.[T]	N-Term(TMTpro); K9(TMTpro); K12(TMTpro)	1	P62937	P62937	1	3	0.5906	0	1	1	764.797	2292.38	2292.38	-1.19	-0.00091	HCD (High Energy Collision Dissociation)	MS2	45.7367	347.4		86	121.874	45948	010_2019_08_019_R_Wijeratne_021420_EF_F7.raw	F70.7	628	592.1	612.6	287.2	177.6	96.3	101.9	127	651.2	629.8	682.2	444.5	175.9	104.4	74.3	172.8		3.42	1	7.825e-06	2.529e-05
		FALSE	High	Sequest HT (A2)	Unambiguous	[R].vSFELFADkVPk.[T]	N-Term(TMTpro); K9(TMTpro); K12(TMTpro)	1	P62937	P62937	1	3	0.6989	0	1	1	764.798	2292.38	2292.38	0.49	0.00037	HCD (High Energy Collision Dissociation)	MS2	26.6619	442.7	-50	87	139.719	75834	2020_10_137_Wijeratne_CETSA-UPR-480TechRep_AB_F1-7.raw	F67.7	772	770.3	646.1	531	203.8	152.1	125	287.6	767	890	639.7	545.5	249.9	137.9	117.3	248.1		3.72	1	7.825e-06	1.849e-05
		FALSE	High	Sequest HT (A2)	Unambiguous	[R].vSFELFADkVPk.[T]	N-Term(TMTpro); K9(TMTpro); K12(TMTpro)	1	P62937	P62937	1	3	0.724	0	1	1	764.8	2292.39	2292.38	3.58	0.00274	HCD (High Energy Collision Dissociation)	MS2	0	114.7	-50	87	135.603	73536	2020_10_137_Wijeratne_CETSA-UPR-480TechRep_AB_F1-7.raw	F67.7	208.7	172.6	166.1	121.4	51.5	39.7	40.7	77.9	203	206.2	193.6	140.8	70.9	38.7	37.8	64.8		3.37	1	7.825e-06	2.432e-05
		FALSE	High	Sequest HT (A2)	Unambiguous	[R].vSFELFADkVPk.[T]	N-Term(TMTpro); K9(TMTpro); K12(TMTpro)	1	P62937	P62937	1	3	0.6041	0	1	1	764.797	2292.38	2292.38	-1.4	-0.00107	HCD (High Energy Collision Dissociation)	MS2	0	362.4		86	129.612	49338	010_2019_08_019_R_Wijeratne_021420_EF_F7.raw	F70.7	597.6	563.3	586.2	310.9	226.8	136.8	114.3	150.8	669.1	612.1	678.7	475.9	222.4	153.2	98.6	201.4		3.89	1	7.825e-06	2.55e-05
		FALSE	High	Sequest HT (A2)	Unambiguous	[R].vSFELFADkVPk.[T]	N-Term(TMTpro); K9(TMTpro); K12(TMTpro)	1	P62937	P62937	1	3	0.6361	0	1	1	764.797	2292.38	2292.38	-0.45	-0.00034	HCD (High Energy Collision Dissociation)	MS2	53.5663	372.5		86	128.288	48752	010_2019_08_019_R_Wijeratne_021420_EF_F7.raw	F70.7	623.4	567.2	604.6	350.6	217.4	104.5	112.9	160.9	701.1	640.9	702.9	509.4	219.8	132.3	106.9	204.9		4.04	1	7.825e-06	1.54e-05
		FALSE	High	Sequest HT (A2)	Unambiguous	[R].vSFELFADkVPk.[T]	N-Term(TMTpro); K9(TMTpro); K12(TMTpro)	1	P62937	P62937	1	3	0.5966	0	1	1	764.798	2292.38	2292.38	0.97	0.00074	HCD (High Energy Collision Dissociation)	MS2	0	195.4		86	130.14	49711	010_2019_08_019_R_Wijeratne_021420_GH_F8.raw	F71.8	310.6	356.4	383.5	217.2	97.4	68.8	70.5	65.5	359.8	360.3	365.4	194.3	108.6	46.3	47.7	73.7		3.57	1	7.825e-06	1.194e-05
		FALSE	High	Sequest HT (A2)	Unambiguous	[R].vSFELFADkVPk.[T]	N-Term(TMTpro); K9(TMTpro); K12(TMTpro)	1	P62937	P62937	1	3	0.6574	0	1	1	764.798	2292.38	2292.38	0.38	0.00029	HCD (High Energy Collision Dissociation)	MS2	0	160.8	-50	87	137.983	75236	2020_10_137_Wijeratne_CETSA-UPR-480TechRep_EF_F1-6.raw	F66.6	255.9	273	243.5	207.8	110.9	53.9	56.5	109.8	282.4	267.2	244	182.4	90.1	49.5	39	106.9		3.97	1	7.825e-06	1.234e-05
		FALSE	High	Sequest HT (A2)	Unambiguous	[R].vSFELFADkVPk.[T]	N-Term(TMTpro); K9(TMTpro); K12(TMTpro)	1	P62937	P62937	1	3	0.6713	0	1	1	764.797	2292.38	2292.38	-1.46	-0.00112	HCD (High Energy Collision Dissociation)	MS2	52.2066	100		9.805	126.821	47835	010_2019_08_019_R_Wijeratne_021420_GH_F7.raw	F71.7	140.7	159.8	183.4	110.6	54.9	50.5	55.8	60.8	159.5	175.5	151.7	103.9	59.8	36.6	35.1	61		2.89	1	7.825e-06	1.794e-05
		FALSE	High	Sequest HT (A2)	Unambiguous	[R].vSFELFADkVPk.[T]	N-Term(TMTpro); K9(TMTpro); K12(TMTpro)	1	P62937	P62937	1	3	0.7253	0	1	1	764.798	2292.38	2292.38	0.29	0.00022	HCD (High Energy Collision Dissociation)	MS2	2.14834	433.2	-50	16.333	137.032	74816	2020_10_137_Wijeratne_CETSA-UPR-480TechRep_EF_F1-7.raw	F66.7	671.7	710.8	660	566.4	268.1	136.6	138.1	296.1	769.7	762.6	637.3	564.3	220.3	119.5	110.8	299.5		4.55	1	7.825e-06	2.5e-06
		FALSE	High	Sequest HT (A2)	Unambiguous	[R].vSFELFADkVPk.[T]	N-Term(TMTpro); K9(TMTpro); K12(TMTpro)	1	P62937	P62937	1	3	0.7404	0	1	1	764.801	2292.39	2292.38	4.42	0.00337	HCD (High Energy Collision Dissociation)	MS2	6.40888	148.6	-50	87	133.13	72637	2020_10_137_Wijeratne_CETSA-UPR-480TechRep_EF_F1-7.raw	F66.7	217.5	216.7	263	172.4	105.8	61.5	51.7	88.6	270	266	236.5	170.1	76.4	43.4	41.9	95.7		4.16	1	1.439e-05	2.735e-05
		FALSE	High	Sequest HT (A2)	Unambiguous	[R].vSFELFADkVPk.[T]	N-Term(TMTpro); K9(TMTpro); K12(TMTpro)	1	P62937	P62937	1	3	0.6487	0	1	1	764.797	2292.38	2292.38	-0.4	-0.0003	HCD (High Energy Collision Dissociation)	MS2	51.004	91.4	-50	87	133.468	73930	2020_10_137_Wijeratne_CETSA-UPR-480TechRep_CD_F1-8.raw	F68.8	169.6	160.2	161.3	71.3	46.5	31.3	26.4	41.9	180.2	149.2	166.7	108.5	51.9	27	23.3	47.2		2.79	1	1.439e-05	2.901e-05
		FALSE	High	Sequest HT (A2)	Unambiguous	[R].vSFELFADkVPk.[T]	N-Term(TMTpro); K9(TMTpro); K12(TMTpro)	1	P62937	P62937	1	2	0.6555	0	1	1	1146.69	2292.38	2292.38	-0.11	-0.00012	HCD (High Energy Collision Dissociation)	MS2	0	72		86	127.187	49980	010_2019_08_019_R_Wijeratne_021420_CD_F6.raw	F65.6	103.8	110.2	107.7	87.1	51.9	32.8	31.2	43.8	127.4	123.4	109.1	80.7	44.9	27.9	31.2	38.9		3.28	1	1.806e-05	3.199e-05
		FALSE	High	Sequest HT (A2)	Unambiguous	[R].vSFELFADkVPk.[T]	N-Term(TMTpro); K9(TMTpro); K12(TMTpro)	1	P62937	P62937	1	2	0.6519	0	1	1	1146.7	2292.38	2292.38	2.8	0.0032	HCD (High Energy Collision Dissociation)	MS2	0	119.3		86	124.849	47787	010_2019_08_019_R_Wijeratne_021420_CD_F8.raw	F65.8	183.7	191.5	193.8	132.9	85	51	48.6	66	221.9	203.2	196.9	122.8	67.2	40.2	44.5	59		3.16	1	1.806e-05	4.084e-05
		FALSE	High	Sequest HT (A2)	Unambiguous	[R].vSFELFADkVPk.[T]	N-Term(TMTpro); K9(TMTpro); K12(TMTpro)	1	P62937	P62937	1	2	0.6174	0	1	1	1146.7	2292.39	2292.38	5.38	0.00617	HCD (High Energy Collision Dissociation)	MS2	0	60.3		86	128.308	49746	010_2019_08_019_R_Wijeratne_021420_AB_F6.raw	F64.6	99.9	92.4	86.6	63.1	33.9	26.3	19.3	31.6	108.7	110.5	94.3	68.4	47.9	29	29.1	24.1		2.98	1	1.806e-05	3.154e-05
		FALSE	High	Sequest HT (A2)	Unambiguous	[R].vSFELFADkVPk.[T]	N-Term(TMTpro); K9(TMTpro); K12(TMTpro)	1	P62937	P62937	1	2	0.7157	0	1	1	1146.7	2292.39	2292.38	3.13	0.00359	HCD (High Energy Collision Dissociation)	MS2	0	434.9		86	128.074	48716	010_2019_08_019_R_Wijeratne_021420_AB_F7.raw	F64.7	724.1	664.9	718.4	530.7	193.3	135.4	104.7	223.2	789.6	820	770.4	589.6	255.8	116.6	113.1	208.8		4.08	1	1.806e-05	4.314e-05
		FALSE	High	Sequest HT (A2)	Unambiguous	[R].vSFELFADkVPk.[T]	N-Term(TMTpro); K9(TMTpro); K12(TMTpro)	1	P62937	P62937	1	2	0.7214	0	1	1	1146.69	2292.38	2292.38	-0.34	-0.00039	HCD (High Energy Collision Dissociation)	MS2	12.1607	62.9		14.148	127.253	48462	010_2019_08_019_R_Wijeratne_021420_AB_F8.raw	F64.8	109.2	97.4	104.7	69.2	28.5	17.2	18.5	35.7	112.7	126	116.2	81	27.4	16	15.2	32.1		3.41	1	1.806e-05	3.166e-05
		FALSE	High	Sequest HT (A2)	Unambiguous	[R].vSFELFADkVPk.[T]	N-Term(TMTpro); K9(TMTpro); K12(TMTpro)	1	P62937	P62937	1	2	0.6505	0	1	1	1146.69	2292.38	2292.38	0.5	0.00058	HCD (High Energy Collision Dissociation)	MS2	0	62.4		41.765	126.222	48019	010_2019_08_019_R_Wijeratne_021420_AB_F8.raw	F64.8	110.1	104	110	55.6	30.2	26.3	18.3	24.8	114.6	122	120.7	63.3	34.4	25.1	18.8	20.3		3.09	1	2.319e-05	4.405e-05
		FALSE	High	Sequest HT (A2)	Unambiguous	[R].vSFELFADkVPk.[T]	N-Term(TMTpro); K9(TMTpro); K12(TMTpro)	1	P62937	P62937	1	2	0.7301	0	1	1	1146.69	2292.38	2292.38	-0.19	-0.00021	HCD (High Energy Collision Dissociation)	MS2	0	85.9		86	125.571	47756	010_2019_08_019_R_Wijeratne_021420_GH_F8.raw	F71.8	138.6	145.2	155.8	92.5	41.9	24.9	34.1	42.6	144.7	152.6	162.2	108.5	46.8	21.6	20.6	41.8		3.89	1	3.888e-05	5.892e-05
		FALSE	High	Sequest HT (A2)	Unambiguous	[R].vSFELFADkVPk.[T]	N-Term(TMTpro); K9(TMTpro); K12(TMTpro)	1	P62937	P62937	1	3	0.5573	0	1	1	764.8	2292.38	2292.38	2.53	0.00193	HCD (High Energy Collision Dissociation)	MS2	21.1167	245.2		86	130.658	49797	010_2019_08_019_R_Wijeratne_021420_EF_F7.raw	F70.7	402.9	368	413.3	201	173	80.7	84.7	95.5	458.7	418.2	477.3	340	139.6	93.3	55.9	120.3		3.84	1	4.171e-05	7.038e-05
		FALSE	High	Sequest HT (A2)	Unambiguous	[R].vSFELFADkVPk.[T]	N-Term(TMTpro); K9(TMTpro); K12(TMTpro)	1	P62937	P62937	1	3	0.587	0	1	1	764.798	2292.38	2292.38	0.15	0.00012	HCD (High Energy Collision Dissociation)	MS2	38.1066	52		21.43	130.1	49203	010_2019_08_019_R_Wijeratne_021420_GH_F7.raw	F71.7	81.9	90.6	98.4	51.1	28.7	18.6	22	20.7	87.9	109.8	93.9	53.3	31.8	14.4	12.3	16.9		3.39	1	4.171e-05	6.939e-05
		FALSE	High	Sequest HT (A2)	Unambiguous	[R].vSFELFADkVPk.[T]	N-Term(TMTpro); K9(TMTpro); K12(TMTpro)	1	P62937	P62937	1	3	0.5993	0	1	1	764.798	2292.38	2292.38	0.49	0.00038	HCD (High Energy Collision Dissociation)	MS2	24.5304	62.8	-50	87	139.685	76341	2020_10_137_Wijeratne_CETSA-UPR-480TechRep_GH_F1-5.raw	F69.6	104.4	109	120	68.3	33.2	14.1	26.5	27.1	116.4	113.7	119.3	67.3	34.3	11.6	13.7	26.3		2.67	1	4.171e-05	7.121e-05
		FALSE	High	Sequest HT (A2)	Unambiguous	[R].vSFELFADkVPk.[T]	N-Term(TMTpro); K9(TMTpro); K12(TMTpro)	1	P62937	P62937	1	3	0.6926	0	1	1	764.797	2292.38	2292.38	-0.55	-0.00042	HCD (High Energy Collision Dissociation)	MS2	55.6868	74.7	-50	87	139.603	76030	2020_10_137_Wijeratne_CETSA-UPR-480TechRep_GH_F1-6b.raw	F69.8	115.5	121.6	140.9	78.9	37.2	32	34.6	40.1	132.2	148.6	120	83.2	39.2	18.5	17.3	35.5		2.44	1	4.276e-05	8.009e-05
		FALSE	High	Sequest HT (A2)	Unambiguous	[R].vSFELFADkVPk.[T]	N-Term(TMTpro); K9(TMTpro); K12(TMTpro)	1	P62937	P62937	1	3	0.6119	0	1	1	764.797	2292.38	2292.38	-1.33	-0.00102	HCD (High Energy Collision Dissociation)	MS2	56.451	100.4		6.765	127.146	48259	010_2019_08_019_R_Wijeratne_021420_EF_F7.raw	F70.7	167.3	166.3	170.1	83.2	53.7	25.7	28.7	43.9	194.5	174.6	208.2	126.2	55.4	29.5	22.9	56.6		3.71	1	4.276e-05	8.714e-05
		FALSE	High	Sequest HT (A2)	Unambiguous	[R].vSFELFADkVPk.[T]	N-Term(TMTpro); K9(TMTpro); K12(TMTpro)	1	P62937	P62937	1	3	0.5252	0	1	1	764.797	2292.38	2292.38	-1.02	-0.00078	HCD (High Energy Collision Dissociation)	MS2	52.5905	120.6		14.002	126.819	48227	010_2019_08_019_R_Wijeratne_021420_EF_F8.raw	F70.8	209.6	200.3	220	105	68.4	33.6	27.1	32	250.3	223.8	241	145.9	68.2	39.2	20.6	44.9		3.18	1	4.276e-05	7.719e-05
		FALSE	High	Sequest HT (A2)	Unambiguous	[R].vSFELFADkVPk.[T]	N-Term(TMTpro); K9(TMTpro); K12(TMTpro)	1	P62937	P62937	1	3	0.6347	0	1	1	764.798	2292.38	2292.38	0.65	0.0005	HCD (High Energy Collision Dissociation)	MS2	30.353	194.9		60.095	129.049	48765	010_2019_08_019_R_Wijeratne_021420_GH_F7.raw	F71.7	323.5	339.7	377.1	202.9	94.8	57.2	68.3	73.8	347.5	361.4	372.9	218.9	105.9	41.2	50	84		3.86	1	4.276e-05	7.526e-05
		FALSE	High	Sequest HT (A2)	Unambiguous	[R].vSFELFADkVPk.[T]	N-Term(TMTpro); K9(TMTpro); K12(TMTpro)	1	P62937	P62937	1	3	0.5698	0	1	1	764.798	2292.38	2292.38	0.29	0.00022	HCD (High Energy Collision Dissociation)	MS2	28.4366	140.6	-50	87	138.704	75658	2020_10_137_Wijeratne_CETSA-UPR-480TechRep_CD_F1-6.raw	F68.6	230.6	232.2	241.1	130.9	81.3	44.2	40	64.6	256.9	233.6	263.8	185.1	86.4	47.6	31	80.5		2.65	1	5.169e-05	9.837e-05
		FALSE	High	Sequest HT (A2)	Unambiguous	[R].vSFELFADkVPk.[T]	N-Term(TMTpro); K9(TMTpro); K12(TMTpro)	1	P62937	P62937	1	2	0.7425	0	1	1	1146.69	2292.38	2292.38	0.87	0.001	HCD (High Energy Collision Dissociation)	MS2	7.88528	198		38.731	125.374	47596	010_2019_08_019_R_Wijeratne_021420_EF_F8.raw	F70.8	297.4	293	317.7	186.7	108.2	52.6	55.1	82.5	374.2	338.8	393.1	292.7	119.8	60.7	53.5	141.9		4	1	5.169e-05	0.0001005
		FALSE	High	Sequest HT (A2)	Unambiguous	[R].vSFELFADkVPk.[T]	N-Term(TMTpro); K9(TMTpro); K12(TMTpro)	1	P62937	P62937	1	3	0.6482	0	1	1	764.797	2292.38	2292.38	-0.47	-0.00036	HCD (High Energy Collision Dissociation)	MS2	0	103.3	-50	87	133.656	73720	2020_10_137_Wijeratne_CETSA-UPR-480TechRep_EF_F1-8.raw	F66.8	164.8	165.5	194.9	95.7	79.1	45.3	25.9	50.6	192.7	185.3	192.9	105.2	50.3	31.3	25.4	48.7		2.53	1	5.434e-05	0.0001086
		FALSE	High	Sequest HT (A2)	Unambiguous	[R].vSFELFADkVPk.[T]	N-Term(TMTpro); K9(TMTpro); K12(TMTpro)	1	P62937	P62937	1	4	0.6487	0	1	1	573.85	2292.38	2292.38	-0.58	-0.00033	HCD (High Energy Collision Dissociation)	MS2	52.881	48.8		8.804	126.072	47970	010_2019_08_019_R_Wijeratne_021420_GH_F8.raw	F71.8	79.2	86.7	96.2	55.6	15.2	13.8	16.7	21.1	85.3	92.6	92.5	53.7	22.4	9.9	14.5	26.2		3.16	1	5.434e-05	0.000109
		FALSE	High	Sequest HT (A2)	Unambiguous	[R].vSFELFADkVPk.[T]	N-Term(TMTpro); K9(TMTpro); K12(TMTpro)	1	P62937	P62937	1	3	0.5153	0	1	1	764.797	2292.38	2292.38	-0.2	-0.00015	HCD (High Energy Collision Dissociation)	MS2	35.1476	112.9		85.192	131.53	49807	010_2019_08_019_R_Wijeratne_021420_GH_F7.raw	F71.7	180.9	194.3	223.6	106.8	55.3	43.1	47.6	51.5	214.3	203.8	196	120.9	58.4	29.4	30.5	49.6		3.26	1	5.743e-05	0.0001128
		FALSE	High	Sequest HT (A2)	Unambiguous	[R].vSFELFADkVPk.[T]	N-Term(TMTpro); K9(TMTpro); K12(TMTpro)	1	P62937	P62937	1	3	0.5514	0	1	1	764.798	2292.38	2292.38	0.68	0.00052	HCD (High Energy Collision Dissociation)	MS2	76.757	184.1		68.763	129.063	49238	010_2019_08_019_R_Wijeratne_021420_GH_F8.raw	F71.8	288.9	335.5	373	186.4	102.4	67.6	65.3	59.7	320.7	353.3	327.6	200.6	113.4	48.7	36.2	65.5		3.21	1	6.322e-05	0.0001207
		FALSE	High	Sequest HT (A2)	Unambiguous	[R].vSFELFADkVPk.[T]	N-Term(TMTpro); K9(TMTpro); K12(TMTpro)	1	P62937	P62937	1	4	0.7051	0	1	1	573.85	2292.38	2292.38	0.11	6e-05	HCD (High Energy Collision Dissociation)	MS2	0.777156	172.4		18.224	127.901	48293	010_2019_08_019_R_Wijeratne_021420_GH_F7.raw	F71.7	273.9	266.2	326.6	196.7	84.1	52.5	68.2	81.4	289.5	314.5	321.2	203.2	89.6	30.1	52.7	108.2		3.12	1	6.383e-05	0.0001274
		FALSE	High	Sequest HT (A2)	Unambiguous	[R].vSFELFADkVPk.[T]	N-Term(TMTpro); K9(TMTpro); K12(TMTpro)	1	P62937	P62937	1	3	0.7269	0	1	1	764.802	2292.39	2292.38	5.06	0.00387	HCD (High Energy Collision Dissociation)	MS2	17.355	74.9	-50	87	135.797	74316	2020_10_137_Wijeratne_CETSA-UPR-480TechRep_AB_F1-8.raw	F67.8	138.1	121.8	120.4	71.5	34	28	20.8	33.6	136.2	137.1	131.8	86.2	50.5	31.2	21.9	35.9		2.38	1	6.383e-05	0.0001303
		FALSE	High	Sequest HT (A2)	Unambiguous	[R].vSFELFADkVPk.[T]	N-Term(TMTpro); K9(TMTpro); K12(TMTpro)	1	P62937	P62937	1	3	0.5818	0	1	1	764.797	2292.38	2292.38	-1.03	-0.00079	HCD (High Energy Collision Dissociation)	MS2	44.0725	602.1		58.841	124.313	47134	010_2019_08_019_R_Wijeratne_021420_EF_F8.raw	F70.8	974.9	939.3	942.1	578.7	391.5	236.2	199.6	264.7	1032	1038.6	1072.7	796.8	406.2	232.8	190.2	337.7		3.73	1	6.654e-05	0.0001817
		FALSE	High	Sequest HT (A2)	Unambiguous	[R].vSFELFADkVPk.[T]	N-Term(TMTpro); K9(TMTpro); K12(TMTpro)	1	P62937	P62937	1	4	0.6799	0	1	1	573.85	2292.38	2292.38	-0.14	-8e-05	HCD (High Energy Collision Dissociation)	MS2	0	83.8		5.173	126.017	47764	010_2019_08_019_R_Wijeratne_021420_EF_F7.raw	F70.7	130.4	121.7	122.1	75.9	49.9	18.1	22.3	49.4	158.7	134.7	167.5	127.8	45.3	24.9	22.9	69.2		3.03	1	6.654e-05	0.0001965
		FALSE	High	Sequest HT (A2)	Unambiguous	[R].vSFELFADkVPk.[T]	N-Term(TMTpro); K9(TMTpro); K12(TMTpro)	1	P62937	P62937	1	3	0.5449	0	1	1	764.797	2292.38	2292.38	-0.43	-0.00033	HCD (High Energy Collision Dissociation)	MS2	41.2069	125.1		86	130.392	50651	010_2019_08_019_R_Wijeratne_021420_GH_F5.raw	F71.5	182.4	213	228.8	134.5	56.4	55	61.8	50.8	215	235.1	223.4	138.3	74.9	38.3	42.7	51.1		3.34	1	6.825e-05	0.0002042
		FALSE	High	Sequest HT (A2)	Unambiguous	[R].vSFELFADkVPk.[T]	N-Term(TMTpro); K9(TMTpro); K12(TMTpro)	1	P62937	P62937	1	3	0.6214	0	1	1	764.797	2292.38	2292.38	-1.39	-0.00106	HCD (High Energy Collision Dissociation)	MS2	73.5712	54.6		11.193	129.328	50191	010_2019_08_019_R_Wijeratne_021420_AB_F6.raw	F64.6	106.4	94.6	85.1	57.4	18.9	12.5	14.2	19.9	109.1	119.8	112.3	47.6	30.5	14.9	17	13.2		2.8	1	7.204e-05	0.0002227
		FALSE	High	Sequest HT (A2)	Unambiguous	[R].vSFELFADkVPk.[T]	N-Term(TMTpro); K9(TMTpro); K12(TMTpro)	1	P62937	P62937	1	3	0.57	0	1	1	764.798	2292.38	2292.38	0.06	4e-05	HCD (High Energy Collision Dissociation)	MS2	71.5607	65	-50	87	140.727	76677	2020_10_137_Wijeratne_CETSA-UPR-480TechRep_AB_F1-5.raw	F67.5	120.4	104.4	102.5	68.9	27.4	27.3	24.4	38.6	116.4	123	111.1	73.8	39.5	22.4	14.7	25.6		2.07	1	7.41e-05	0.0002415
		FALSE	High	Sequest HT (A2)	Unambiguous	[R].vSFELFADkVPk.[T]	N-Term(TMTpro); K9(TMTpro); K12(TMTpro)	1	P62937	P62937	1	3	0.4539	0	1	1	764.797	2292.38	2292.38	-0.43	-0.00033	HCD (High Energy Collision Dissociation)	MS2	29.821	164.8		82.361	131.973	50499	010_2019_08_019_R_Wijeratne_021420_GH_F8.raw	F71.8	266.5	308.6	346.4	165.8	92.1	59.1	61	42.9	295	302.5	315.7	161.9	101.5	39.7	30.2	47.2		3.04	1	8.052e-05	0.0003083
		FALSE	High	Sequest HT (A2)	Unambiguous	[R].vSFELFADkVPk.[T]	N-Term(TMTpro); K9(TMTpro); K12(TMTpro)	1	P62937	P62937	1	3	0.4866	0	1	1	764.797	2292.38	2292.38	-1.34	-0.00103	HCD (High Energy Collision Dissociation)	MS2	36.6817	65.1		13.119	127.025	48371	010_2019_08_019_R_Wijeratne_021420_GH_F8.raw	F71.8	102.2	109.3	142.8	70.5	29.2	21.5	24	28.7	119.4	120.7	123	62.1	32	15.2	14.2	27		2.61	1	9.409e-05	0.0004427
		FALSE	High	Sequest HT (A2)	Unambiguous	[R].vSFELFADkVPk.[T]	N-Term(TMTpro); K9(TMTpro); K12(TMTpro)	1	P62937	P62937	1	3	0.4542	0	1	1	764.798	2292.38	2292.38	0.49	0.00037	HCD (High Energy Collision Dissociation)	MS2	72.3196	102.5		86	129.15	49498	010_2019_08_019_R_Wijeratne_021420_GH_F6.raw	F71.6	145.8	167.8	171.3	102.4	62.5	56	53.5	48.3	172.2	180.7	167.3	117	70.9	38	37.5	48.3		2.51	1	0.0001325	0.0007643
		FALSE	High	Sequest HT (A2)	Unambiguous	[R].vSFELFADkVPk.[T]	N-Term(TMTpro); K9(TMTpro); K12(TMTpro)	1	P62937	P62937	1	3	0.605	0	1	1	764.798	2292.38	2292.38	0.19	0.00015	HCD (High Energy Collision Dissociation)	MS2	0	120.3		25.222	128.299	48908	010_2019_08_019_R_Wijeratne_021420_AB_F8.raw	F64.8	234.6	223.2	206.1	104.6	59.8	40.6	29.1	40.2	218.5	258.4	219.1	120.4	75.5	41.9	23.4	29.1		3.19	1	0.0001744	0.001196
		FALSE	High	Sequest HT (A2)	Unambiguous	[R].vSFELFADkVPk.[T]	N-Term(TMTpro); K9(TMTpro); K12(TMTpro)	1	P62937	P62937	1	4	0.6218	0	1	1	573.849	2292.37	2292.38	-1.65	-0.00095	HCD (High Energy Collision Dissociation)	MS2	2.22717	39.3		2.38	125.889	48240	010_2019_08_019_R_Wijeratne_021420_CD_F8.raw	F65.8	62.3	61.5	68	47.4	25.1	11.2	14.2	23.3	70.5	68.3	67	57.6	16.2	11.9	7.5	17.2		2.75	1	0.0002256	0.001597
		FALSE	High	Sequest HT (A2)	Unambiguous	[R].vSFELFADkVPk.[T]	N-Term(TMTpro); K9(TMTpro); K12(TMTpro)	1	P62937	P62937	1	3	0.5363	0	1	1	764.796	2292.37	2292.38	-2.02	-0.00154	HCD (High Energy Collision Dissociation)	MS2	50.7932	117.9		22.494	131.851	50329	010_2019_08_019_R_Wijeratne_021420_EF_F7.raw	F70.7	206.3	179.5	198.4	104.5	76.2	40.3	37	52.6	206.2	189.8	223.9	147.8	78.2	44.3	34.2	67.1		2.89	1	0.0004175	0.003331
		FALSE	High	Sequest HT (A2)	Unambiguous	[R].vSFELFADkVPk.[T]	N-Term(TMTpro); K9(TMTpro); K12(TMTpro)	1	P62937	P62937	1	3	0.4984	0	1	1	764.801	2292.39	2292.38	4.31	0.00329	HCD (High Energy Collision Dissociation)	MS2	41.4063	253.6		86	129.493	51578	010_2019_08_019_R_Wijeratne_021420_AB_F5.raw	F64.5	446.3	401.8	416.6	256.4	135.7	95.6	74.1	98.9	471.6	502.2	469.7	275.1	164.2	99.4	72.8	76.7		3.15	1	0.0004354	0.003496
		FALSE	High	Sequest HT (A2)	Unambiguous	[R].vSFELFADkVPk.[T]	N-Term(TMTpro); K9(TMTpro); K12(TMTpro)	1	P62937	P62937	1	3	0.523	0	1	1	764.798	2292.38	2292.38	1.04	0.0008	HCD (High Energy Collision Dissociation)	MS2	11.5199	61.1	-50	87	138.29	75615	2020_10_137_Wijeratne_CETSA-UPR-480TechRep_EF_F1-5.raw	F66.5	95.8	100.3	119.4	66.8	48.8	25.4	23.7	28.1	111.4	101.2	99.3	59.9	41.8	18.2	11.6	26.2		2.39	1	0.0006858	0.005016
		FALSE	High	Sequest HT (A2)	Unambiguous	[R].vSFELFADkVPk.[T]	N-Term(TMTpro); K9(TMTpro); K12(TMTpro)	1	P62937	P62937	1	3	0.4789	0	1	1	764.799	2292.38	2292.38	1.53	0.00117	HCD (High Energy Collision Dissociation)	MS2	34.8652	165.3		86	129.718	50111	010_2019_08_019_R_Wijeratne_021420_CD_F7.raw	F65.7	257.7	265.4	319.2	179.4	130.4	73.2	52	65.1	309.5	287.6	275.1	170.8	95.3	55.1	40.2	69.4		2.84	1	0.0009609	0.00672
		FALSE	High	Sequest HT (A2)	Unambiguous	[R].vSFELFADkVPk.[T]	N-Term(TMTpro); K9(TMTpro); K12(TMTpro)	1	P62937	P62937	1	3	0.5724	0	1	1	764.8	2292.38	2292.38	2.73	0.00209	HCD (High Energy Collision Dissociation)	MS2	40.8337	221.7		86	127.33	49071	010_2019_08_019_R_Wijeratne_021420_CD_F7.raw	F65.7	348.1	369.6	390.6	243.4	166.6	89.2	76.3	93.7	436.3	385.4	373.7	224.1	136.3	73.9	55.3	84.8		2.97	1	0.001103	0.007657
		FALSE	High	Sequest HT (A2)	Unambiguous	[R].vSFELFADkVPk.[T]	N-Term(TMTpro); K9(TMTpro); K12(TMTpro)	1	P62937	P62937	1	3	0.4965	0	1	1	764.798	2292.38	2292.38	0.87	0.00067	HCD (High Energy Collision Dissociation)	MS2	26.0529	139		52.265	127.773	51148	010_2019_08_019_R_Wijeratne_021420_CD_F5.raw	F65.5	209.8	212.6	244.1	167.9	108.3	62.8	55.1	61.7	247.9	238.8	220.3	161.9	87.8	48.7	42	54.4		2.88	1	0.001119	0.007831
		FALSE	High	Sequest HT (A2)	Unambiguous	[R].vSFELFADkVPk.[T]	N-Term(TMTpro); K9(TMTpro); K12(TMTpro)	1	P62937	P62937	1	3	0.5451	0	1	1	764.799	2292.38	2292.38	2.27	0.00174	HCD (High Energy Collision Dissociation)	MS2	1.83838	111.5		7.699	127.769	48238	010_2019_08_019_R_Wijeratne_021420_GH_F7.raw	F71.7	159.9	163.1	208.2	143.2	65.8	44.4	41.9	48.5	175.8	198.9	198.4	139.2	67.5	25.4	31.6	71.7		2.55	1	0.001562	0.01119
		FALSE	High	Sequest HT (A2)	Unambiguous	[R].vSFELFADkVPk.[T]	N-Term(TMTpro); K9(TMTpro); K12(TMTpro)	1	P62937	P62937	1	4	0.4558	0	1	1	573.849	2292.37	2292.38	-2.35	-0.00135	HCD (High Energy Collision Dissociation)	MS2	58.6591	58.6	-50	87	137.389	75015	2020_10_137_Wijeratne_CETSA-UPR-480TechRep_EF_F1-7.raw	F66.7	97.9	99.1	102.5	61.4	56.7	42.7	23	19.7	102.3	93.4	91.1	62.4	34.7	27.5	11.5	12.2		2.15	1	0.002214	0.01691
		FALSE	High	Sequest HT (A2)	Unambiguous	[R].vSFELFADkVPk.[T]	N-Term(TMTpro); K9(TMTpro); K12(TMTpro)	1	P62937	P62937	1	3	0.6302	0	1	1	764.801	2292.39	2292.38	4.43	0.00338	HCD (High Energy Collision Dissociation)	MS2	0.695287	426.2		11.567	127.449	48449	010_2019_08_019_R_Wijeratne_021420_AB_F7.raw	F64.7	627.5	612.8	662.6	531	226.5	171.3	125.7	243.6	721	802.1	728.9	608.8	262.7	151.7	126.3	217.5		3.11	1	0.002875	0.0245
		FALSE	High	Sequest HT (A2)	Unambiguous	[R].vSFELFADkVPk.[T]	N-Term(TMTpro); K9(TMTpro); K12(TMTpro)	1	P62937	P62937	1	3	0.3676	0	1	1	764.798	2292.38	2292.38	0.89	0.00068	HCD (High Energy Collision Dissociation)	MS2	46.5077	276.7		86	131.756	50421	010_2019_08_019_R_Wijeratne_021420_EF_F8.raw	F70.8	491.5	461.9	478.7	249.9	185.4	108.2	62.5	57.5	528.1	517.3	542.7	327.8	201.1	110.7	33.4	70.3		1.85	1	0.003627	0.03456
		FALSE	High	Sequest HT (A2)	Unambiguous	[R].vSFELFADkVPk.[T]	N-Term(TMTpro); K9(TMTpro); K12(TMTpro)	1	P62937	P62937	1	3	0.4305	0	1	1	764.796	2292.37	2292.38	-2.51	-0.00192	HCD (High Energy Collision Dissociation)	MS2	55.973	52	-50	87	138.08	75401	2020_10_137_Wijeratne_CETSA-UPR-480TechRep_EF_F1-7.raw	F66.7	86	107.8	102.7	52.5	35.2	22.4	14.2	17	96.4	89.3	82.7	47.8	29	18.1	14.2	16.7		1.51	1	0.003839	0.03731
		FALSE	High	Sequest HT (A2)	Unambiguous	[R].vSFELFADkVPk.[T]	N-Term(TMTpro); K9(TMTpro); K12(TMTpro)	1	P62937	P62937	1	3	0.5529	0	1	1	764.796	2292.37	2292.38	-2.57	-0.00196	HCD (High Energy Collision Dissociation)	MS2	52.3068	38.3	-50	87	139.596	75715	2020_10_137_Wijeratne_CETSA-UPR-480TechRep_GH_F1-7.raw	F69.9	64.3	67.4	79.2	41.2	16	15.4	13.6	15.7	72.9	65.1	74.7	39.6	16.3	6.4	11.4	13.4		1.7	1	0.003921	0.03858
		FALSE	High	Sequest HT (A2)	Unambiguous	[R].vSFELFADkVPk.[T]	N-Term(TMTpro); K9(TMTpro); K12(TMTpro)	1	P62937	P62937	1	3	0.4424	0	1	1	764.8	2292.38	2292.38	2.7	0.00206	HCD (High Energy Collision Dissociation)	MS2	27.3331	286.5		86	130.176	49714	010_2019_08_019_R_Wijeratne_021420_EF_F8.raw	F70.8	470.5	465.4	527.5	262.3	197.2	101.6	68.7	71.7	539.2	530	558.3	351.4	201.3	108.4	49.9	80		2.69	1	0.005507	0.05851
		FALSE	High	Sequest HT (A2)	Unambiguous	[R].vSFELFADkVPk.[T]	N-Term(TMTpro); K9(TMTpro); K12(TMTpro)	1	P62937	P62937	1	3	0.6	0	1	1	764.8	2292.39	2292.38	3.02	0.00231	HCD (High Energy Collision Dissociation)	MS2	12.7682	40.8	-50	87	134.672	72964	2020_10_137_Wijeratne_CETSA-UPR-480TechRep_GH_F1-7.raw	F69.9	61.1	71.9	76.4	36.9	21.8	18.9	16.6	15.2	75.2	71.4	80.2	41.8	25	12.1	11.5	16.1		1.95	1	0.006911	0.07791
		FALSE	High	Sequest HT (A2)	Unambiguous	[R].vSFELFADkVPk.[T]	N-Term(TMTpro); K9(TMTpro); K12(TMTpro)	1	P62937	P62937	1	3	0.4863	0	1	1	764.795	2292.37	2292.38	-3.97	-0.00303	HCD (High Energy Collision Dissociation)	MS2	40.0596	49.5	-50	87	140.81	76442	2020_10_137_Wijeratne_CETSA-UPR-480TechRep_AB_F1-7.raw	F67.7	87.2	92.8	77.5	50.2	22.2	26.7	16.5	16.3	100.3	83.7	81.8	49	33.1	25	16.7	12.5		1.46	1	0.007906	0.09097
	FALSE	High	[K].EGMNIVEAMER.[F]	1xTMTpro [N-Term]	7.89488e-05	4.52754e-05	1	1	91	P62937	P62937 [134-144]		0	1582.79	1074.4	1181.4	983.9	1139.4	961.5	1086.3	670	818.8	242.7	374.7	246.3	240.1	252.5	279.3	252.4	237	1550.1	1719.4	1424.3	1595.3	950	1204.8	1635.1	1625.7	1503.5	1523	1082.6	1165.2	1640.6	1644.9	1548.6	1523.4	1167.7	1067.5	1053.5	1261.6	929.1	1085.5	681.2	688.4	630.4	589	564.3	492.8	305.9	337.2	349.8	342.5	293.8	299.5	211.6	162.3	445.4	354.9	371.6	296.6	316.8	215	433.9	479.6	368.7	422.5	274.2	312.8	79.87	80.15	77.82	80.4	80.35	83.22	80.49	80.05	81.35	79.45	68.26	73.11	74.1	78.9	76.39	72.22	73.53	73.67	116.62	117.48	70.28	72.78	73.07	74.71	118.26	116.94	72.47	75.79	79.69	67.47	115.34	121.08	76.31	77.02	85.79	62.85	107.5	120.36	76.18	77.82	82.64	63.79	108.36	117.62	68.78	74.45	78.34	58.37	100	112.23	60.11	67.69	79.8	68.89	103.24	108.79	65.22	66.71	83.34	69.13	95.28	107.76	65.63	71.65		High	High	High	High	High	High	High	High	High	High	High	High	High	High	High	High	High	High	High	High	High	High	High	High	High	High	High	High	High	High	High	High	High	High	High	High	High	High	High	High	High	High	High	High	High	High	High	High	High	High	High	High	High	High	High	High	High	High	High	High	High	High	High	High	High	High	High	High	High	High	High	High	High	High	High	High	High	High	High	High	High	High	High	High	High	High	High	High	High	High	High	High	High	High	High	High	High	High	High	High	High	High	High	High	High	High	High	High	High	High	High	High	High	High	High	High	High	High	High	High	High	High	High	High	High	High	High	High	High	7.825e-06	2.238e-05	3.24
		Checked	Confidence	Identifying Node	PSM Ambiguity	Annotated Sequence	Modifications	# Proteins	Master Protein Accessions	Protein Accessions	# Missed Cleavages	Charge	DeltaScore	DeltaCn	Rank	Search Engine Rank	m/z [Da]	MH+ [Da]	Theo. MH+ [Da]	DeltaM [ppm]	Deltam/z [Da]	Activation Type	MS Order	Isolation Interference [%]	Average Reporter S/N	Comp. Voltage [V]	Ion Inject Time [ms]	RT [min]	First Scan	Spectrum File	File ID	Abundance: 126	Abundance: 127N	Abundance: 127C	Abundance: 128N	Abundance: 128C	Abundance: 129N	Abundance: 129C	Abundance: 130N	Abundance: 130C	Abundance: 131N	Abundance: 131C	Abundance: 132N	Abundance: 132C	Abundance: 133N	Abundance: 133C	Abundance: 134N	Quan Info	XCorr	# Protein Groups	Percolator q-Value	Percolator PEP
		FALSE	High	Sequest HT (A2)	Unambiguous	[K].eGMNIVEAMER.[F]	N-Term(TMTpro)	1	P62937	P62937	0	2	0.661	0	1	1	791.898	1582.79	1582.79	-0.29	-0.00023	HCD (High Energy Collision Dissociation)	MS2	0	124.9		23.356	90.2283	34472	010_2019_08_019_R_Wijeratne_021420_GH_F3.raw	F71.3	162.7	202.5	241.1	152	49.3	26.1	54.4	57.6	238.6	229.1	217.3	145.4	66.7	25.5	46.7	82.7		2.92	1	7.825e-06	2.326e-05
		FALSE	High	Sequest HT (A2)	Unambiguous	[K].eGMNIVEAMER.[F]	N-Term(TMTpro)	1	P62937	P62937	0	2	0.6636	0	1	1	791.897	1582.79	1582.79	-0.8	-0.00063	HCD (High Energy Collision Dissociation)	MS2	17.477	92.2		57.408	89.2966	33816	010_2019_08_019_R_Wijeratne_021420_GH_F4.raw	F71.4	131.6	144.8	181.7	105.1	42.3	29.6	44.6	36.9	173.2	173	158	110.5	43.7	26.5	27.9	46.2		3.24	1	7.825e-06	2.238e-05
		FALSE	High	Sequest HT (A2)	Unambiguous	[K].eGMNIVEAMER.[F]	N-Term(TMTpro)	1	P62937	P62937	0	2	0.6487	0	1	1	791.898	1582.79	1582.79	-0.34	-0.00027	HCD (High Energy Collision Dissociation)	MS2	0	91.9		64.71	89.3996	33860	010_2019_08_019_R_Wijeratne_021420_GH_F4.raw	F71.4	134.4	144.5	157.7	91.8	49.6	29.8	52.3	42.9	175	176.4	163.7	95.5	58.7	23.4	31.7	43.1		3.16	1	7.825e-06	2.343e-05
		FALSE	High	Sequest HT (A2)	Unambiguous	[K].eGMNIVEAMER.[F]	N-Term(TMTpro)	1	P62937	P62937	0	2	0.6332	0	1	1	791.9	1582.79	1582.79	2.23	0.00176	HCD (High Energy Collision Dissociation)	MS2	0	80.6	-50	87	112.137	59551	2020_10_137_Wijeratne_CETSA-UPR-480TechRep_AB_F1-1.raw	F67.1	130.5	118.8	118.5	87.2	32.7	39.4	34	38.9	148.5	142.3	133.2	99.1	48.1	35.2	44.5	38.3		2.59	1	7.825e-06	2.349e-05
		FALSE	High	Sequest HT (A2)	Unambiguous	[K].eGMNIVEAMER.[F]	N-Term(TMTpro)	1	P62937	P62937	0	2	0.6905	0	1	1	791.898	1582.79	1582.79	-0.23	-0.00018	HCD (High Energy Collision Dissociation)	MS2	14.6484	133.8	-50	119	108.837	58736	2020_10_137_Wijeratne_CETSA-UPR-480TechRep_CD_F1-2.raw	F68.2	217	210.6	209.6	126.2	70.3	38.8	49.2	51.8	252.6	218.9	247.4	199.3	88.3	42.8	51.6	67		2.94	1	1.439e-05	2.771e-05
		FALSE	High	Sequest HT (A2)	Unambiguous	[K].eGMNIVEAMER.[F]	N-Term(TMTpro)	1	P62937	P62937	0	2	0.6755	0	1	1	791.897	1582.79	1582.79	-0.73	-0.00058	HCD (High Energy Collision Dissociation)	MS2	0	146		16.429	91.4835	35172	010_2019_08_019_R_Wijeratne_021420_GH_F2.raw	F71.2	188.7	248.6	268.1	187.6	45.1	34.9	67.9	58.2	279.8	284.4	260.1	178.1	70.5	24.7	53.7	85.6		3.02	1	1.439e-05	2.715e-05
		FALSE	High	Sequest HT (A2)	Unambiguous	[K].eGMNIVEAMER.[F]	N-Term(TMTpro)	1	P62937	P62937	0	2	0.5603	0	1	1	791.899	1582.79	1582.79	0.86	0.00068	HCD (High Energy Collision Dissociation)	MS2	32.0574	122.1		86	90.8204	34734	010_2019_08_019_R_Wijeratne_021420_GH_F3.raw	F71.3	188.3	223.7	241.7	120.9	54.6	27.8	41.9	33.5	245.6	252.4	231.5	127	62.8	24.1	33.8	43.7		2.32	1	1.439e-05	2.726e-05
		FALSE	High	Sequest HT (A2)	Unambiguous	[K].eGMNIVEAMER.[F]	N-Term(TMTpro)	1	P62937	P62937	0	2	0.636	0	1	1	791.898	1582.79	1582.79	-0.22	-0.00017	HCD (High Energy Collision Dissociation)	MS2	0	120	-50	87	106.675	57398	2020_10_137_Wijeratne_CETSA-UPR-480TechRep_CD_F1-5.raw	F68.5	177.3	195.4	190.2	121.6	79.5	46.2	55.7	46.3	206.7	191.3	210.6	161.4	81.6	52.1	40.7	62.9		2.83	1	1.806e-05	4.205e-05
		FALSE	High	Sequest HT (A2)	Unambiguous	[K].eGMNIVEAMER.[F]	N-Term(TMTpro)	1	P62937	P62937	0	2	0.6	0	1	1	791.897	1582.79	1582.79	-1.57	-0.00125	HCD (High Energy Collision Dissociation)	MS2	34.2529	102.4		86	88.2816	33390	010_2019_08_019_R_Wijeratne_021420_GH_F4.raw	F71.4	149.8	183.3	194.4	105.9	48	37.1	52.1	44.3	177.9	196.8	177	110.8	49.1	26.7	32	52.5		2.95	1	1.806e-05	3.59e-05
		FALSE	High	Sequest HT (A2)	Unambiguous	[K].eGMNIVEAMER.[F]	N-Term(TMTpro)	1	P62937	P62937	0	2	0.6008	0	1	1	791.897	1582.79	1582.79	-1.35	-0.00107	HCD (High Energy Collision Dissociation)	MS2	0	136.5	-50	87	111.181	59657	2020_10_137_Wijeratne_CETSA-UPR-480TechRep_AB_F1-2.raw	F67.2	238.9	221.5	202.2	143.9	45.5	47.4	64	58.2	243.9	245.2	222.8	196.5	77.4	52.1	66.2	58.9		2.53	1	1.806e-05	3.616e-05
		FALSE	High	Sequest HT (A2)	Unambiguous	[K].eGMNIVEAMER.[F]	N-Term(TMTpro)	1	P62937	P62937	0	2	0.5025	0	1	1	791.898	1582.79	1582.79	-0.61	-0.00048	HCD (High Energy Collision Dissociation)	MS2	61.7115	164.4		33.192	91.0508	35417	010_2019_08_019_R_Wijeratne_021420_AB_F3.raw	F64.3	320.2	299.5	261	136.2	62.3	47.8	43.8	42.3	354.7	343.7	305.4	180.3	97.3	61.4	41.2	33.1		1.99	1	1.806e-05	3.605e-05
		FALSE	High	Sequest HT (A2)	Unambiguous	[K].eGMNIVEAMER.[F]	N-Term(TMTpro)	1	P62937	P62937	0	2	0.6196	0	1	1	791.898	1582.79	1582.79	0.2	0.00016	HCD (High Energy Collision Dissociation)	MS2	12.2948	161	-50	87	106.019	57403	2020_10_137_Wijeratne_CETSA-UPR-480TechRep_CD_F1-4.raw	F68.4	248.6	268	250.4	154.2	94.7	50	71.9	68	267.5	262	276.1	235.7	106.7	67.5	66	88.2		2.76	1	1.806e-05	3.407e-05
		FALSE	High	Sequest HT (A2)	Unambiguous	[K].eGMNIVEAMER.[F]	N-Term(TMTpro)	1	P62937	P62937	0	2	0.6479	0	1	1	791.898	1582.79	1582.79	-0.54	-0.00043	HCD (High Energy Collision Dissociation)	MS2	8.3233	57.1		86	93.5919	35997	010_2019_08_019_R_Wijeratne_021420_AB_F1.raw	F64.1	89.1	75.1	88	63.1	25.2	24.6	24	21.4	118.5	99.1	101.7	71.2	40.2	27.5	26.9	17.9		2.84	1	1.806e-05	3.69e-05
		FALSE	High	Sequest HT (A2)	Unambiguous	[K].eGMNIVEAMER.[F]	N-Term(TMTpro)	1	P62937	P62937	0	2	0.6407	0	1	1	791.897	1582.79	1582.79	-1.43	-0.00113	HCD (High Energy Collision Dissociation)	MS2	0	134.5	-50	87	104.207	56556	2020_10_137_Wijeratne_CETSA-UPR-480TechRep_EF_F1-5.raw	F66.5	200.6	198	222.8	169.3	104.5	60.6	73.2	84	217.8	224.5	191.6	145	78.9	45.7	54.8	80.9		2.95	1	1.806e-05	4.207e-05
		FALSE	High	Sequest HT (A2)	Unambiguous	[K].eGMNIVEAMER.[F]	N-Term(TMTpro)	1	P62937	P62937	0	2	0.6113	0	1	1	791.896	1582.78	1582.79	-2.43	-0.00192	HCD (High Energy Collision Dissociation)	MS2	62.9621	89.3	-50	87	106.956	57897	2020_10_137_Wijeratne_CETSA-UPR-480TechRep_GH_F1-2.raw	F69.2	142.2	156.9	169.6	83.2	39.7	27.3	44.6	40.5	176.5	172.9	148.8	86.9	40.9	24.9	28.8	45.6		2.83	1	1.806e-05	4.215e-05
		FALSE	High	Sequest HT (A2)	Unambiguous	[K].eGMNIVEAMER.[F]	N-Term(TMTpro)	1	P62937	P62937	0	2	0.6346	0	1	1	791.9	1582.79	1582.79	2.62	0.00207	HCD (High Energy Collision Dissociation)	MS2	38.2481	72	-50	87	107.385	58156	2020_10_137_Wijeratne_CETSA-UPR-480TechRep_EF_F1-2.raw	F66.2	124.1	128.8	137.9	78	42.6	22.5	27.6	32.9	133	129.2	112.6	76.1	29.9	23.9	20.8	32.1		2.6	1	1.806e-05	3.855e-05
		FALSE	High	Sequest HT (A2)	Unambiguous	[K].eGMNIVEAMER.[F]	N-Term(TMTpro)	1	P62937	P62937	0	2	0.6677	0	1	1	791.899	1582.79	1582.79	0.97	0.00077	HCD (High Energy Collision Dissociation)	MS2	20.6593	195.8	-50	87	106.384	57673	2020_10_137_Wijeratne_CETSA-UPR-480TechRep_GH_F1-4b.raw	F69.5	313.8	358.1	350.7	203.3	97.5	63.9	89	90	379.1	359.7	313.2	199.8	100.5	44.9	66.6	102		3.19	1	2.319e-05	4.593e-05
		FALSE	High	Sequest HT (A2)	Unambiguous	[K].eGMNIVEAMER.[F]	N-Term(TMTpro)	1	P62937	P62937	0	2	0.6316	0	1	1	791.896	1582.79	1582.79	-2.25	-0.00178	HCD (High Energy Collision Dissociation)	MS2	63.4425	185.3	-50	87	106.656	58030	2020_10_137_Wijeratne_CETSA-UPR-480TechRep_GH_F1-3.raw	F69.3	330	347.5	381.1	172.9	64.9	40.7	66.1	58.2	411.6	382.2	328.9	164.9	63	33.7	43.4	75.3		2.47	1	2.319e-05	4.568e-05
		FALSE	High	Sequest HT (A2)	Unambiguous	[K].eGMNIVEAMER.[F]	N-Term(TMTpro)	1	P62937	P62937	0	2	0.6914	0	1	1	791.898	1582.79	1582.79	0.53	0.00042	HCD (High Energy Collision Dissociation)	MS2	2.80539	196.8		6.25	90.0014	34969	010_2019_08_019_R_Wijeratne_021420_AB_F3.raw	F64.3	340.8	316.1	306.5	223.3	67.4	55.2	77.7	80.5	370	344	361.6	273.2	108.7	60.4	92.7	70		3.24	1	2.319e-05	4.565e-05
		FALSE	High	Sequest HT (A2)	Unambiguous	[K].eGMNIVEAMER.[F]	N-Term(TMTpro)	1	P62937	P62937	0	2	0.6761	0	1	1	791.899	1582.79	1582.79	0.61	0.00049	HCD (High Energy Collision Dissociation)	MS2	16.7805	216.9		33.502	90.5476	35199	010_2019_08_019_R_Wijeratne_021420_AB_F3.raw	F64.3	402.8	348.9	326.8	221.3	72.9	67.4	79.7	82.4	427	415.1	404.2	261.2	118	72.1	91.7	78.4		3.18	1	2.319e-05	4.66e-05
		FALSE	High	Sequest HT (A2)	Unambiguous	[K].eGMNIVEAMER.[F]	N-Term(TMTpro)	1	P62937	P62937	0	2	0.595	0	1	1	791.899	1582.79	1582.79	0.94	0.00074	HCD (High Energy Collision Dissociation)	MS2	39.7943	192.9		39.608	87.067	34153	010_2019_08_019_R_Wijeratne_021420_EF_F3.raw	F70.3	332.8	348.5	343.1	173	101.6	41.2	48.1	54.6	376.7	347.8	388.3	249.6	106.9	57.4	47.3	70		2.42	1	2.835e-05	4.787e-05
		FALSE	High	Sequest HT (A2)	Unambiguous	[K].eGMNIVEAMER.[F]	N-Term(TMTpro)	1	P62937	P62937	0	2	0.653	0	1	1	791.9	1582.79	1582.79	2.99	0.00236	HCD (High Energy Collision Dissociation)	MS2	0	160.4		86	91.9491	35981	010_2019_08_019_R_Wijeratne_021420_EF_F1.raw	F70.1	239.3	282.9	281.6	154.2	90.1	37	57.6	47.3	290	265.8	322.6	239.1	85.3	44.6	55	73.6		2.68	1	3.666e-05	5.753e-05
		FALSE	High	Sequest HT (A2)	Unambiguous	[K].eGMNIVEAMER.[F]	N-Term(TMTpro)	1	P62937	P62937	0	2	0.636	0	1	1	791.899	1582.79	1582.79	0.75	0.00059	HCD (High Energy Collision Dissociation)	MS2	0	113.9		86	93.0113	36349	010_2019_08_019_R_Wijeratne_021420_CD_F1.raw	F65.1	179.1	187.5	192.6	146.4	76.9	37.1	55.3	52	206.1	190.9	177.2	146	61.1	28.9	36.9	48.5		2.61	1	3.666e-05	5.449e-05
		FALSE	High	Sequest HT (A2)	Unambiguous	[K].eGMNIVEAMER.[F]	N-Term(TMTpro)	1	P62937	P62937	0	2	0.6935	0	1	1	791.897	1582.79	1582.79	-1.78	-0.00141	HCD (High Energy Collision Dissociation)	MS2	0	130		7.095	86.0128	33205	010_2019_08_019_R_Wijeratne_021420_EF_F4.raw	F70.4	194.1	223.5	217.2	126.6	61.9	31.1	51.7	41.5	226.7	225.5	245.7	203.3	79	35.7	50.7	65.7		3.23	1	3.666e-05	4.967e-05
		FALSE	High	Sequest HT (A2)	Unambiguous	[K].eGMNIVEAMER.[F]	N-Term(TMTpro)	1	P62937	P62937	0	2	0.6921	0	1	1	791.898	1582.79	1582.79	-0.28	-0.00022	HCD (High Energy Collision Dissociation)	MS2	0.750558	296.8		5.458	86.1562	33752	010_2019_08_019_R_Wijeratne_021420_EF_F3.raw	F70.3	459.1	526.1	460.8	300.7	141.7	56.2	111.1	117.2	533	494.2	551.6	471.9	173.8	78.2	107.2	166.3		3.28	1	3.666e-05	5.15e-05
		FALSE	High	Sequest HT (A2)	Unambiguous	[K].eGMNIVEAMER.[F]	N-Term(TMTpro)	1	P62937	P62937	0	2	0.6991	0	1	1	791.898	1582.79	1582.79	-0.5	-0.0004	HCD (High Energy Collision Dissociation)	MS2	0	209.1		14.751	87.7205	33776	010_2019_08_019_R_Wijeratne_021420_CD_F4.raw	F65.4	313.3	346	360.9	271.4	133.8	61.7	109	114.2	352.2	336.9	338.3	270.7	110.4	51.1	72.2	103.9		3.29	1	3.666e-05	5.586e-05
		FALSE	High	Sequest HT (A2)	Unambiguous	[K].eGMNIVEAMER.[F]	N-Term(TMTpro)	1	P62937	P62937	0	2	0.6944	0	1	1	791.898	1582.79	1582.79	0.48	0.00038	HCD (High Energy Collision Dissociation)	MS2	0.991413	389.1		10.856	89.2039	34823	010_2019_08_019_R_Wijeratne_021420_EF_F2.raw	F70.2	595.2	669.1	596.1	400.2	198.1	73.9	162.7	144	713.3	648.9	714.2	619	222.8	104.9	140.9	222.1		3.24	1	3.666e-05	5.019e-05
		FALSE	High	Sequest HT (A2)	Unambiguous	[K].eGMNIVEAMER.[F]	N-Term(TMTpro)	1	P62937	P62937	0	2	0.4971	0	1	1	791.899	1582.79	1582.79	0.78	0.00062	HCD (High Energy Collision Dissociation)	MS2	47.6078	331.1		86	87.1971	34207	010_2019_08_019_R_Wijeratne_021420_EF_F3.raw	F70.3	616.9	659.7	590	259.9	170.9	77.8	80.4	68.4	666.4	649.3	665.9	385.6	172.6	99.7	59.1	75.6		1.71	1	3.888e-05	6.199e-05
		FALSE	High	Sequest HT (A2)	Unambiguous	[K].eGMNIVEAMER.[F]	N-Term(TMTpro)	1	P62937	P62937	0	2	0.6304	0	1	1	791.9	1582.79	1582.79	1.88	0.00148	HCD (High Energy Collision Dissociation)	MS2	40.45	279.6		56.648	86.1116	32813	010_2019_08_019_R_Wijeratne_021420_CD_F5.raw	F65.5	458.5	459.6	463.2	325.7	217.3	110.4	133.4	138.1	497.4	455.5	436.9	319	164.8	85	86.1	122.4		2.76	1	3.888e-05	6.215e-05
		FALSE	High	Sequest HT (A2)	Unambiguous	[K].eGMNIVEAMER.[F]	N-Term(TMTpro)	1	P62937	P62937	0	2	0.6473	0	1	1	791.895	1582.78	1582.79	-4.36	-0.00345	HCD (High Energy Collision Dissociation)	MS2	69.863	208.4	-50	87	105.714	57397	2020_10_137_Wijeratne_CETSA-UPR-480TechRep_EF_F1-3.raw	F66.3	424.3	421.4	428.6	176.1	106	60.8	77.2	77.8	426.9	393.3	320.1	166.5	89.6	44.5	51.6	69.6		2.24	1	3.888e-05	6.415e-05
		FALSE	High	Sequest HT (A2)	Unambiguous	[K].eGMNIVEAMER.[F]	N-Term(TMTpro)	1	P62937	P62937	0	2	0.6951	0	1	1	791.898	1582.79	1582.79	-0.18	-0.00014	HCD (High Energy Collision Dissociation)	MS2	0.88288	265.9		7.871	88.3829	34555	010_2019_08_019_R_Wijeratne_021420_CD_F3.raw	F65.3	415.9	449.3	459.9	342.9	154.3	77.1	134.7	148.6	440.7	444.9	418.3	322.6	124.9	68.9	102.4	149.4		3.28	1	3.888e-05	5.971e-05
		FALSE	High	Sequest HT (A2)	Unambiguous	[K].eGMNIVEAMER.[F]	N-Term(TMTpro)	1	P62937	P62937	0	2	0.6982	0	1	1	791.898	1582.79	1582.79	-0.6	-0.00048	HCD (High Energy Collision Dissociation)	MS2	0.609425	239.5		13.308	89.9043	35238	010_2019_08_019_R_Wijeratne_021420_CD_F2.raw	F65.2	386.6	393.5	435.9	315.6	133.2	70.3	114.3	128.8	395	391.3	362.1	304.1	111	62.4	86.9	140.5		3.28	1	4.171e-05	7.259e-05
		FALSE	High	Sequest HT (A2)	Unambiguous	[K].eGMNIVEAMER.[F]	N-Term(TMTpro)	1	P62937	P62937	0	2	0.6689	0	1	1	791.898	1582.79	1582.79	0.35	0.00028	HCD (High Energy Collision Dissociation)	MS2	0.714939	247.9		31.803	91.784	35483	010_2019_08_019_R_Wijeratne_021420_AB_F2.raw	F64.2	444.2	390.1	391.1	285	83.9	70.3	92.6	103.3	464.9	458.5	446.2	353.1	125	64.4	112.5	81		3.02	1	4.171e-05	6.849e-05
		FALSE	High	Sequest HT (A2)	Unambiguous	[K].eGMNIVEAMER.[F]	N-Term(TMTpro)	1	P62937	P62937	0	2	0.597	0	1	1	791.899	1582.79	1582.79	1.03	0.00082	HCD (High Energy Collision Dissociation)	MS2	33.3606	256		86	88.4819	34102	010_2019_08_019_R_Wijeratne_021420_CD_F4.raw	F65.4	399.4	422.1	480.4	277.5	217.9	113	108.8	101.8	457.1	443.8	400.3	253.4	153.3	94.9	81.6	90.8		2.63	1	4.171e-05	7.072e-05
		FALSE	High	Sequest HT (A2)	Unambiguous	[K].eGMNIVEAMER.[F]	N-Term(TMTpro)	1	P62937	P62937	0	2	0.4404	0	1	1	791.9	1582.79	1582.79	2.69	0.00213	HCD (High Energy Collision Dissociation)	MS2	57.0492	203.9		86	88.1963	34650	010_2019_08_019_R_Wijeratne_021420_EF_F3.raw	F70.3	352	361.1	372.2	159.6	119.6	61.7	66.3	55	361.1	359.4	403	263.1	125.5	78.3	49.5	75.5		1.93	1	4.171e-05	7.263e-05
		FALSE	High	Sequest HT (A2)	Unambiguous	[K].eGMNIVEAMER.[F]	N-Term(TMTpro)	1	P62937	P62937	0	2	0.6905	0	1	1	791.897	1582.79	1582.79	-1.24	-0.00098	HCD (High Energy Collision Dissociation)	MS2	5.85745	214.3		38.152	88.9591	34092	010_2019_08_019_R_Wijeratne_021420_AB_F4.raw	F64.4	338.9	302.7	337.1	232.2	100.2	87.4	74.7	76.3	412.2	393.8	387.4	286.5	141.6	83.6	95.7	77.8		3.49	1	4.171e-05	7.05e-05
		FALSE	High	Sequest HT (A2)	Unambiguous	[K].eGMNIVEAMER.[F]	N-Term(TMTpro)	1	P62937	P62937	0	2	0.6553	0	1	1	791.896	1582.78	1582.79	-2.72	-0.00215	HCD (High Energy Collision Dissociation)	MS2	0	108.5	-50	87	105.947	57489	2020_10_137_Wijeratne_CETSA-UPR-480TechRep_GH_F1-5.raw	F69.6	162.1	173.3	190.4	115.8	56.3	46	63.4	51.1	203.7	196.7	187	111.4	55.6	32.9	41.1	49.1		2.64	1	4.276e-05	8.162e-05
		FALSE	High	Sequest HT (A2)	Unambiguous	[K].eGMNIVEAMER.[F]	N-Term(TMTpro)	1	P62937	P62937	0	2	0.4331	0	1	1	791.898	1582.79	1582.79	-0.05	-4e-05	HCD (High Energy Collision Dissociation)	MS2	63.9082	115.7		68.785	88.6268	33068	010_2019_08_019_R_Wijeratne_021420_GH_F5.raw	F71.5	168.5	172	215.2	117.7	66	49.4	74.3	55.7	206.5	200.4	188.5	121.5	73.5	40.5	42.4	59.3		1.57	1	4.276e-05	7.608e-05
		FALSE	High	Sequest HT (A2)	Unambiguous	[K].eGMNIVEAMER.[F]	N-Term(TMTpro)	1	P62937	P62937	0	2	0.6522	0	1	1	791.899	1582.79	1582.79	0.68	0.00054	HCD (High Energy Collision Dissociation)	MS2	43.1694	347.9		86	86.6195	33468	010_2019_08_019_R_Wijeratne_021420_EF_F4.raw	F70.4	558	610.9	592.7	310.1	217.8	120.2	117.8	103.7	640.7	578.4	692.1	447	213.2	139.7	97.2	126.5		2.99	1	4.631e-05	8.88e-05
		FALSE	High	Sequest HT (A2)	Unambiguous	[K].eGMNIVEAMER.[F]	N-Term(TMTpro)	1	P62937	P62937	0	2	0.49	0	1	1	791.9	1582.79	1582.79	2.3	0.00182	HCD (High Energy Collision Dissociation)	MS2	43.2428	84.3		86	90.8368	35538	010_2019_08_019_R_Wijeratne_021420_EF_F2.raw	F70.2	126	152.1	146.7	69.2	59.9	25.1	33.6	23.7	148.7	139.6	167.8	111.7	52.3	31.7	25.9	34.7		2.49	1	4.631e-05	8.919e-05
		FALSE	High	Sequest HT (A2)	Unambiguous	[K].eGMNIVEAMER.[F]	N-Term(TMTpro)	1	P62937	P62937	0	2	0.5072	0	1	1	791.897	1582.79	1582.79	-0.88	-0.00069	HCD (High Energy Collision Dissociation)	MS2	16.7415	59.6		10.267	88.9933	34539	010_2019_08_019_R_Wijeratne_021420_AB_F3.raw	F64.3	105.6	93.9	86.2	60.5	29.1	23.9	24.7	25.3	106.6	116.6	94.4	71.7	32.2	29.9	26.2	26.6		2.76	1	4.976e-05	9.391e-05
		FALSE	High	Sequest HT (A2)	Unambiguous	[K].eGMNIVEAMER.[F]	N-Term(TMTpro)	1	P62937	P62937	0	2	0.6301	0	1	1	791.897	1582.79	1582.79	-1.65	-0.00131	HCD (High Energy Collision Dissociation)	MS2	0	137.4		86	89.2259	34042	010_2019_08_019_R_Wijeratne_021420_GH_F3.raw	F71.3	204.7	225.3	258.7	144.9	59.6	47.9	75.4	69.5	253.6	235.5	233	158.3	72.8	38.7	47.2	73.4		2.92	1	5.169e-05	0.0001024
		FALSE	High	Sequest HT (A2)	Unambiguous	[K].eGMNIVEAMER.[F]	N-Term(TMTpro)	1	P62937	P62937	0	2	0.6178	0	1	1	791.905	1582.8	1582.79	8.79	0.00696	HCD (High Energy Collision Dissociation)	MS2	16.4055	192.5		81.59	90.2205	35267	010_2019_08_019_R_Wijeratne_021420_EF_F2.raw	F70.2	315	336.7	327.2	183.2	106	44.5	47.3	43.1	355	348.8	393.1	298.8	111.8	53.8	52.4	63		2.25	1	6.075e-05	0.0001142
		FALSE	High	Sequest HT (A2)	Unambiguous	[K].eGMNIVEAMER.[F]	N-Term(TMTpro)	1	P62937	P62937	0	2	0.5667	0	1	1	791.897	1582.79	1582.79	-0.95	-0.00075	HCD (High Energy Collision Dissociation)	MS2	63.4717	141.1		86	90.7711	35054	010_2019_08_019_R_Wijeratne_021420_AB_F2.raw	F64.2	294.8	245.5	241.5	108.7	51.7	46.1	44.6	42	291.6	282.6	265.2	146.1	78	41.5	42.5	35.5		2.1	1	6.383e-05	0.0001326
		FALSE	High	Sequest HT (A2)	Unambiguous	[K].eGMNIVEAMER.[F]	N-Term(TMTpro)	1	P62937	P62937	0	3	0.57	0	1	1	528.267	1582.79	1582.79	-1.18	-0.00062	HCD (High Energy Collision Dissociation)	MS2	83.0649	46.7		86	92.5185	35615	010_2019_08_019_R_Wijeratne_021420_GH_F2.raw	F71.2	71.9	89.2	97.7	51.2	26	14.9	9.8	12.9	91.5	94.7	90	40.9	29.8	6.8	8.2	12.1		3	1	6.383e-05	0.000148
		FALSE	High	Sequest HT (A2)	Unambiguous	[K].eGMNIVEAMER.[F]	N-Term(TMTpro)	1	P62937	P62937	0	3	0.728	0	1	1	528.268	1582.79	1582.79	0.12	7e-05	HCD (High Energy Collision Dissociation)	MS2	0	18.6		86	92.5286	36097	010_2019_08_019_R_Wijeratne_021420_GH_F1.raw	F71.1	25.4	33.1	42.8	19.8	8.4	4.5	11	8.3	35.1	35.4	29.1	17.7	7.7	7.1	4.3	7.2		3.53	1	6.383e-05	0.0001475
		FALSE	High	Sequest HT (A2)	Unambiguous	[K].eGMNIVEAMER.[F]	N-Term(TMTpro)	1	P62937	P62937	0	2	0.5823	0	1	1	791.904	1582.8	1582.79	7.08	0.0056	HCD (High Energy Collision Dissociation)	MS2	64.0388	35.2	-50	87	108.697	58423	2020_10_137_Wijeratne_CETSA-UPR-480TechRep_EF_F1-1.raw	F66.1	53.8	51.6	67.8	40.9	27.6	17.1	20.6	14	63.7	55.8	55.6	32.5	23.9	13.3	10.3	14.4		2.37	1	6.555e-05	0.000166
		FALSE	High	Sequest HT (A2)	Unambiguous	[K].eGMNIVEAMER.[F]	N-Term(TMTpro)	1	P62937	P62937	0	3	0.6667	0	1	1	528.267	1582.79	1582.79	-1.37	-0.00072	HCD (High Energy Collision Dissociation)	MS2	64.1987	64.8	-50	87	104.555	56709	2020_10_137_Wijeratne_CETSA-UPR-480TechRep_EF_F1-4.raw	F66.4	124.5	136.9	126.5	57.2	40.8	25	22.6	26.5	127.4	122.9	94.6	51.4	25.9	18.8	13.8	22.6		3	1	6.654e-05	0.0001889
		FALSE	High	Sequest HT (A2)	Unambiguous	[K].eGMNIVEAMER.[F]	N-Term(TMTpro)	1	P62937	P62937	0	2	0.519	0	1	1	791.897	1582.79	1582.79	-1.25	-0.00099	HCD (High Energy Collision Dissociation)	MS2	34.4304	251.5		86	88.4707	34774	010_2019_08_019_R_Wijeratne_021420_EF_F3.raw	F70.3	472.6	507.7	488.2	171	131.3	64	61.9	53.7	505.2	505.4	497.3	254.2	129.7	62.9	47.7	70.8		1.58	1	6.654e-05	0.0001918
		FALSE	High	Sequest HT (A2)	Unambiguous	[K].eGMNIVEAMER.[F]	N-Term(TMTpro)	1	P62937	P62937	0	2	0.5851	0	1	1	791.905	1582.8	1582.79	8.77	0.00694	HCD (High Energy Collision Dissociation)	MS2	7.85338	116.3		86	92.4411	36057	010_2019_08_019_R_Wijeratne_021420_GH_F1.raw	F71.1	189	215.6	220.7	130.6	56.5	29.8	36.9	40.4	226.3	225	203.3	142.9	60.6	21.7	24.4	36.3		1.88	1	6.654e-05	0.0001882
		FALSE	High	Sequest HT (A2)	Unambiguous	[K].eGMNIVEAMER.[F]	N-Term(TMTpro)	1	P62937	P62937	0	2	0.4687	0	1	1	791.898	1582.79	1582.79	0.24	0.00019	HCD (High Energy Collision Dissociation)	MS2	30.0718	65.7		86	98.0598	38740	010_2019_08_019_R_Wijeratne_021420_EF_F2.raw	F70.2	99	102.7	135	58.1	42.1	22.3	27.9	19.6	114.9	96.8	120.2	83.3	43.3	29.2	26.8	30.1		1.92	1	6.654e-05	0.0001836
		FALSE	High	Sequest HT (A2)	Unambiguous	[K].eGMNIVEAMER.[F]	N-Term(TMTpro)	1	P62937	P62937	0	2	0.4611	0	1	1	791.897	1582.79	1582.79	-1.07	-0.00085	HCD (High Energy Collision Dissociation)	MS2	66.0733	103		20.857	91.0885	35434	010_2019_08_019_R_Wijeratne_021420_AB_F3.raw	F64.3	196.4	176.9	181.9	88.2	43.6	39	30.5	24.8	214.9	196.9	188.9	109.7	71.3	35.3	24.8	25.5		1.67	1	6.825e-05	0.0001983
		FALSE	High	Sequest HT (A2)	Unambiguous	[K].eGMNIVEAMER.[F]	N-Term(TMTpro)	1	P62937	P62937	0	2	0.5413	0	1	1	791.899	1582.79	1582.79	0.86	0.00068	HCD (High Energy Collision Dissociation)	MS2	23.9384	73.5		86	97.9582	38694	010_2019_08_019_R_Wijeratne_021420_EF_F2.raw	F70.2	108.6	109.2	146.2	66.8	46.8	22.2	31	25.6	129.5	119.7	140.7	96	50.4	28.2	22.8	32.2		2.18	1	6.825e-05	0.0001976
		FALSE	High	Sequest HT (A2)	Unambiguous	[K].eGMNIVEAMER.[F]	N-Term(TMTpro)	1	P62937	P62937	0	2	0.4527	0	1	1	791.898	1582.79	1582.79	-0.53	-0.00042	HCD (High Energy Collision Dissociation)	MS2	0	110		40.117	86.9898	32913	010_2019_08_019_R_Wijeratne_021420_AB_F5.raw	F64.5	183.4	173.9	173.1	107.5	52.3	50	45.5	40.9	189.6	200.8	194.7	136.7	85.1	46	44.7	35.6		2.43	1	6.825e-05	0.0002103
		FALSE	High	Sequest HT (A2)	Unambiguous	[K].eGMNIVEAMER.[F]	N-Term(TMTpro)	1	P62937	P62937	0	3	0.7282	0	1	1	528.268	1582.79	1582.79	-0.38	-0.0002	HCD (High Energy Collision Dissociation)	MS2	17.1995	37.3	-50	47.239	108.686	58677	2020_10_137_Wijeratne_CETSA-UPR-480TechRep_AB_F1-4.raw	F67.4	70.5	67.6	59.7	35.7	12.4	15.3	13.3	12.4	75.8	72.6	63.9	44	20.2	13.6	10.6	9.1		2.98	1	7.204e-05	0.0002249
		FALSE	High	Sequest HT (A2)	Unambiguous	[K].eGMNIVEAMER.[F]	N-Term(TMTpro)	1	P62937	P62937	0	2	0.6797	0	1	1	791.898	1582.79	1582.79	0.37	0.00029	HCD (High Energy Collision Dissociation)	MS2	0	81.7		82.96	90.9237	35530	010_2019_08_019_R_Wijeratne_021420_EF_F1.raw	F70.1	118.2	123.5	147.2	81	44.3	27.3	36.3	29.6	140.8	131.4	151.6	117	58.2	32.5	31.7	37		2.81	1	7.204e-05	0.0002303
		FALSE	High	Sequest HT (A2)	Unambiguous	[K].eGMNIVEAMER.[F]	N-Term(TMTpro)	1	P62937	P62937	0	3	0.7179	0	1	1	528.268	1582.79	1582.79	1.25	0.00066	HCD (High Energy Collision Dissociation)	MS2	45.5416	14.1		86	93.5582	36549	010_2019_08_019_R_Wijeratne_021420_GH_F1.raw	F71.1	19.1	18.8	29.7	13.5	6.1	5.5	7.8	3.6	29.5	28.3	25.2	15.7	7.3	3.1	3.6	9.5		3.19	1	7.41e-05	0.0002455
		FALSE	High	Sequest HT (A2)	Unambiguous	[K].eGMNIVEAMER.[F]	N-Term(TMTpro)	1	P62937	P62937	0	2	0.5469	0	1	1	791.897	1582.79	1582.79	-0.92	-0.00073	HCD (High Energy Collision Dissociation)	MS2	0	66.8	-50	87	106.839	58025	2020_10_137_Wijeratne_CETSA-UPR-480TechRep_EF_F1-3.raw	F66.3	102.6	105.3	112.8	82.3	50	30.7	37.3	36.2	113.5	101	104.6	77.6	32.2	24.8	24.5	33.6		2.45	1	7.914e-05	0.0002644
		FALSE	High	Sequest HT (A2)	Unambiguous	[K].eGMNIVEAMER.[F]	N-Term(TMTpro)	1	P62937	P62937	0	2	0.5854	0	1	1	791.895	1582.78	1582.79	-3.65	-0.00289	HCD (High Energy Collision Dissociation)	MS2	59.2141	123	-50	87	107.144	58032	2020_10_137_Wijeratne_CETSA-UPR-480TechRep_CD_F1-3.raw	F68.3	214.6	213.9	207.5	103.7	69.1	37.4	44.4	34.3	231.1	230.5	227	156.8	69.8	38.8	36.4	53.1		2.46	1	7.914e-05	0.0002626
		FALSE	High	Sequest HT (A2)	Unambiguous	[K].eGMNIVEAMER.[F]	N-Term(TMTpro)	1	P62937	P62937	0	2	0.4179	0	1	1	791.906	1582.8	1582.79	9.55	0.00756	HCD (High Energy Collision Dissociation)	MS2	38.0018	203.2		74.309	88.2319	34666	010_2019_08_019_R_Wijeratne_021420_EF_F3.raw	F70.3	342.4	367.3	364.8	149.6	130.3	61.6	63	56.8	386.6	376.1	398.2	236.4	119.4	75.4	48.7	75		2.01	1	8.052e-05	0.0003249
		FALSE	High	Sequest HT (A2)	Unambiguous	[K].eGMNIVEAMER.[F]	N-Term(TMTpro)	1	P62937	P62937	0	2	0.5342	0	1	1	791.9	1582.79	1582.79	2.46	0.00195	HCD (High Energy Collision Dissociation)	MS2	55.0725	131.6		86	90.5672	35414	010_2019_08_019_R_Wijeratne_021420_EF_F2.raw	F70.2	218	237.4	246.7	123.2	69.4	31.5	36.5	30.9	263.5	215.7	261.5	180.1	76.5	40.7	30.7	43.8		2.19	1	8.052e-05	0.0002851
		FALSE	High	Sequest HT (A2)	Unambiguous	[K].eGMNIVEAMER.[F]	N-Term(TMTpro)	1	P62937	P62937	0	2	0.5202	0	1	1	791.897	1582.79	1582.79	-1.51	-0.00119	HCD (High Energy Collision Dissociation)	MS2	0	78.2		86	87.6019	32650	010_2019_08_019_R_Wijeratne_021420_GH_F5.raw	F71.5	113.6	128.2	143.8	85.9	50.8	30.7	37.3	28.7	145.5	142.6	127.3	83.4	48.8	27.4	26.5	30.6		1.98	1	8.68e-05	0.0003677
		FALSE	High	Sequest HT (A2)	Unambiguous	[K].eGMNIVEAMER.[F]	N-Term(TMTpro)	1	P62937	P62937	0	3	0.6332	0	1	1	528.268	1582.79	1582.79	0.22	0.00012	HCD (High Energy Collision Dissociation)	MS2	18.2504	38.7	-50	63.943	107.139	57878	2020_10_137_Wijeratne_CETSA-UPR-480TechRep_AB_F1-5.raw	F67.5	68.2	61.8	63.5	42.4	17.7	17.8	10	9.3	81.1	72.4	63.3	49.7	22.5	16.4	10.1	12.5		3.49	1	8.68e-05	0.0003646
		FALSE	High	Sequest HT (A2)	Unambiguous	[K].eGMNIVEAMER.[F]	N-Term(TMTpro)	1	P62937	P62937	0	3	0.7052	0	1	1	528.266	1582.78	1582.79	-3.19	-0.00168	HCD (High Energy Collision Dissociation)	MS2	4.04459	39.6	-50	119	110.263	59668	2020_10_137_Wijeratne_CETSA-UPR-480TechRep_AB_F1-3.raw	F67.3	58.5	60.2	60.7	41.9	17.7	25.6	19.8	19.1	72	65.1	69.7	41.7	30.3	18.2	17.4	16.1		3.29	1	8.875e-05	0.0003789
		FALSE	High	Sequest HT (A2)	Unambiguous	[K].eGMNIVEAMER.[F]	N-Term(TMTpro)	1	P62937	P62937	0	2	0.5158	0	1	1	791.9	1582.79	1582.79	2.96	0.00234	HCD (High Energy Collision Dissociation)	MS2	61.1775	209.9		86	85.6379	31855	010_2019_08_019_R_Wijeratne_021420_CD_F6.raw	F65.6	338.4	353.9	373.5	252.2	194.1	86.1	84.3	86.2	355.1	357.6	313.9	224.3	139.1	76.9	55.9	67.6		2.21	1	9.409e-05	0.0004109
		FALSE	High	Sequest HT (A2)	Unambiguous	[K].eGMNIVEAMER.[F]	N-Term(TMTpro)	1	P62937	P62937	0	3	0.7105	0	1	1	528.267	1582.79	1582.79	-0.62	-0.00033	HCD (High Energy Collision Dissociation)	MS2	17.8361	38	-50	66.373	106.088	57441	2020_10_137_Wijeratne_CETSA-UPR-480TechRep_CD_F1-4.raw	F68.4	69.3	80.8	60.6	33.5	16.5	9.9	11	12	72.3	74.9	72.9	45.1	16.4	11.2	9	12.9		3.42	1	9.807e-05	0.0004705
		FALSE	High	Sequest HT (A2)	Unambiguous	[K].eGMNIVEAMER.[F]	N-Term(TMTpro)	1	P62937	P62937	0	3	0.6581	0	1	1	528.268	1582.79	1582.79	0.58	0.0003	HCD (High Energy Collision Dissociation)	MS2	55.5985	15	-50	87	108.778	58703	2020_10_137_Wijeratne_CETSA-UPR-480TechRep_CD_F1-2.raw	F68.2	24.2	31.9	20.1	10	11.4	6.4	3.4	4.3	31.9	24.7	27.1	20.2	9.2	5.7	4.1	5.9		2.34	1	0.0001204	0.0006922
		FALSE	High	Sequest HT (A2)	Unambiguous	[K].eGMNIVEAMER.[F]	N-Term(TMTpro)	1	P62937	P62937	0	3	0.7553	0	1	1	528.268	1582.79	1582.79	-0.48	-0.00025	HCD (High Energy Collision Dissociation)	MS2	5.97513	37.2		86	92.5741	35552	010_2019_08_019_R_Wijeratne_021420_AB_F1.raw	F64.1	65.3	62.2	59.6	44.7	15.1	10.8	8.6	10.7	79.6	65.8	68.3	49	20.7	13.6	13.6	8.2		3.76	1	0.0001215	0.0007425
		FALSE	High	Sequest HT (A2)	Unambiguous	[K].eGMNIVEAMER.[F]	N-Term(TMTpro)	1	P62937	P62937	0	2	0.6176	0	1	1	791.898	1582.79	1582.79	-0.17	-0.00013	HCD (High Energy Collision Dissociation)	MS2	82.1177	179.4		86	87.3667	34111	010_2019_08_019_R_Wijeratne_021420_CD_F3.raw	F65.3	314	360.5	334.8	176.6	119	68.2	61	59.8	349	334.2	297.4	155	80.5	56.2	47	57.2		2.04	1	0.0001304	0.0007579
		FALSE	High	Sequest HT (A2)	Unambiguous	[K].eGMNIVEAMER.[F]	N-Term(TMTpro)	1	P62937	P62937	0	3	0.7479	0	1	1	528.268	1582.79	1582.79	-0.13	-7e-05	HCD (High Energy Collision Dissociation)	MS2	39.7962	13.6		86	94.0484	36818	010_2019_08_019_R_Wijeratne_021420_CD_F1.raw	F65.1	21.7	21.9	22.7	17.4	11.3	3.6	7	8.6	26.1	20.8	20.2	13.3	7.2	5.2	2.8	7		3.49	1	0.0001356	0.0007969
		FALSE	High	Sequest HT (A2)	Unambiguous	[K].eGMNIVEAMER.[F]	N-Term(TMTpro)	1	P62937	P62937	0	3	0.7196	0	1	1	528.265	1582.78	1582.79	-4.42	-0.00233	HCD (High Energy Collision Dissociation)	MS2	48.9557	8.9	-50	87	108.749	58453	2020_10_137_Wijeratne_CETSA-UPR-480TechRep_EF_F1-1.raw	F66.1	14	14.1	18.6	9.8	5.5	5.6	4	5.9	12.6	15.5	14.2	8.8	4.7	2.5	2.8	3.8		2.71	1	0.0001546	0.0009688
		FALSE	High	Sequest HT (A2)	Unambiguous	[K].eGMNIVEAMER.[F]	N-Term(TMTpro)	1	P62937	P62937	0	3	0.7227	0	1	1	528.269	1582.79	1582.79	1.7	0.0009	HCD (High Energy Collision Dissociation)	MS2	0	12.7		86	95.4014	37565	010_2019_08_019_R_Wijeratne_021420_EF_F2.raw	F70.2	16.6	14.6	22.4	13	8.4	5	10.3	6.3	18.8	20.2	23.2	13.8	7	8.9	7.8	7.1		3.21	1	0.0001569	0.00103
		FALSE	High	Sequest HT (A2)	Unambiguous	[K].eGMNIVEAMER.[F]	N-Term(TMTpro)	1	P62937	P62937	0	3	0.6572	0	1	1	528.266	1582.78	1582.79	-3.29	-0.00173	HCD (High Energy Collision Dissociation)	MS2	61.9101	67.9	-50	87	105.772	57429	2020_10_137_Wijeratne_CETSA-UPR-480TechRep_EF_F1-3.raw	F66.3	136.1	148.3	156.3	54.8	29.5	13.6	21.8	20.7	149.1	132.7	111.3	46.9	24.8	14.9	11.3	14.9		3.18	1	0.0001854	0.001268
		FALSE	High	Sequest HT (A2)	Unambiguous	[K].eGMNIVEAMER.[F]	N-Term(TMTpro)	1	P62937	P62937	0	2	0.6514	0	1	1	791.905	1582.8	1582.79	8.63	0.00683	HCD (High Energy Collision Dissociation)	MS2	0	166		72.512	90.6902	35581	010_2019_08_019_R_Wijeratne_021420_CD_F2.raw	F65.2	240.2	253.7	291.8	214	122.7	72.2	67.6	68.3	295	286.5	279	195.1	94.8	50.7	53.2	70.6		2.84	1	0.0001889	0.001313
		FALSE	High	Sequest HT (A2)	Unambiguous	[K].eGMNIVEAMER.[F]	N-Term(TMTpro)	1	P62937	P62937	0	3	0.701	0	1	1	528.267	1582.79	1582.79	-0.58	-0.00031	HCD (High Energy Collision Dissociation)	MS2	13.8877	34.1		86	88.8917	34793	010_2019_08_019_R_Wijeratne_021420_CD_F2.raw	F65.2	60	59.2	62.7	36.4	21.8	13	15	13.2	68.8	56.5	61.5	31.5	11.2	11.4	12.8	10.3		4.18	1	0.0002224	0.001561
		FALSE	High	Sequest HT (A2)	Unambiguous	[K].eGMNIVEAMER.[F]	N-Term(TMTpro)	1	P62937	P62937	0	2	0.2096	0	1	1	791.897	1582.79	1582.79	-1.19	-0.00094	HCD (High Energy Collision Dissociation)	MS2	0	59	-50	119	108.209	58625	2020_10_137_Wijeratne_CETSA-UPR-480TechRep_CD_F1-3.raw	F68.3	90.9	93.4	86.8	52	39.2	27.4	31	30.5	86.6	95.2	100.7	82.1	39.6	29.3	26.7	31.9		1.67	1	0.0002256	0.001613
		FALSE	High	Sequest HT (A2)	Unambiguous	[K].eGMNIVEAMER.[F]	N-Term(TMTpro)	1	P62937	P62937	0	3	0.5182	0	1	1	528.268	1582.79	1582.79	-0.28	-0.00015	HCD (High Energy Collision Dissociation)	MS2	72.5012	31.5		86	93.8829	36209	010_2019_08_019_R_Wijeratne_021420_GH_F2.raw	F71.2	53.2	60.9	67.1	26.1	14.8	8.9	16.4	10.8	64.6	63.3	51.9	23.9	16	8.3	9.8	7.5		2.2	1	0.0002526	0.001842
		FALSE	High	Sequest HT (A2)	Unambiguous	[K].eGMNIVEAMER.[F]	N-Term(TMTpro)	1	P62937	P62937	0	2	0.3789	0	1	1	791.897	1582.79	1582.79	-0.79	-0.00063	HCD (High Energy Collision Dissociation)	MS2	0	82.9		86	87.1572	32007	010_2019_08_019_R_Wijeratne_021420_GH_F6.raw	F71.6	131.6	138.4	154.9	86.1	50	29.4	40.1	29.3	148.2	140.9	140.5	92.8	56.6	24.5	27	35.8		1.9	1	0.0002799	0.002018
		FALSE	High	Sequest HT (A2)	Unambiguous	[K].eGMNIVEAMER.[F]	N-Term(TMTpro)	1	P62937	P62937	0	3	0.5421	0	1	1	528.267	1582.79	1582.79	-0.72	-0.00038	HCD (High Energy Collision Dissociation)	MS2	16.4195	12.9	-50	87	108.001	58480	2020_10_137_Wijeratne_CETSA-UPR-480TechRep_GH_F1-2.raw	F69.2	17.7	21.3	17.9	13.3	5.6	6.3	10.5	6.5	23.1	22.2	17.7	14.7	9	4.8	7.1	8.2		2.14	1	0.0003343	0.002538
		FALSE	High	Sequest HT (A2)	Unambiguous	[K].eGMNIVEAMER.[F]	N-Term(TMTpro)	1	P62937	P62937	0	3	0.5848	0	1	1	528.268	1582.79	1582.79	-0.19	-0.0001	HCD (High Energy Collision Dissociation)	MS2	15.7513	41.4	-50	87	106.787	57460	2020_10_137_Wijeratne_CETSA-UPR-480TechRep_CD_F1-5.raw	F68.5	68.1	74.8	69.3	33.8	22.7	15.1	16.3	12	79.3	60.9	71	58.8	29.7	17.9	14.4	18.1		2.89	1	0.0003472	0.002598
		FALSE	High	Sequest HT (A2)	Unambiguous	[K].eGMNIVEAMER.[F]	N-Term(TMTpro)	1	P62937	P62937	0	2	0.4892	0	1	1	791.901	1582.79	1582.79	3.35	0.00265	HCD (High Energy Collision Dissociation)	MS2	70.9352	44.9	-50	87	108.251	58172	2020_10_137_Wijeratne_CETSA-UPR-480TechRep_GH_F1-1.raw	F69.1	60.5	77.7	85	42.3	18.2	17.1	24.2	16.6	97.2	84.1	76.1	37.5	25.7	15.2	17.2	23.3		1.86	1	0.0003808	0.003004
		FALSE	High	Sequest HT (A2)	Unambiguous	[K].eGMNIVEAMER.[F]	N-Term(TMTpro)	1	P62937	P62937	0	2	0.4688	0	1	1	791.9	1582.79	1582.79	2.65	0.0021	HCD (High Energy Collision Dissociation)	MS2	62.8628	69.7	-50	87	107.465	57583	2020_10_137_Wijeratne_CETSA-UPR-480TechRep_GH_F1-8.raw	F69.10	119.3	120.5	144.4	73.2	32.7	26.4	21	18.2	128.5	129.2	124.1	81.5	44.1	17.4	17.4	17.5		1.28	1	0.0003862	0.003033
		FALSE	High	Sequest HT (A2)	Unambiguous	[K].eGMNIVEAMER.[F]	N-Term(TMTpro)	1	P62937	P62937	0	3	0.6048	0	1	1	528.266	1582.78	1582.79	-3.55	-0.00187	HCD (High Energy Collision Dissociation)	MS2	7.40129	11.9	-50	87	108.573	58819	2020_10_137_Wijeratne_CETSA-UPR-480TechRep_EF_F1-2.raw	F66.2	14.3	16.9	20	13.4	8.2	7.9	8.7	9.7	20.8	14.1	15.3	9.2	8.4	7.2	7	8.7		2.1	1	0.0006846	0.004949
		FALSE	High	Sequest HT (A2)	Unambiguous	[K].eGMNIVEAMER.[F]	N-Term(TMTpro)	1	P62937	P62937	0	3	0.6615	0	1	1	528.266	1582.78	1582.79	-2.95	-0.00155	HCD (High Energy Collision Dissociation)	MS2	3.9533	5.9	-50	87	109.916	59338	2020_10_137_Wijeratne_CETSA-UPR-480TechRep_CD_F1-2.raw	F68.2	8.3	8.1	7.3	2.5	4.5		5.3	3.3	7.9	10.4	11.1	5	4.9	4.8	4.6	6.1		1.95	1	0.0007814	0.005799
		FALSE	High	Sequest HT (A2)	Unambiguous	[K].eGMNIVEAMER.[F]	N-Term(TMTpro)	1	P62937	P62937	0	3	0.4319	0	1	1	528.269	1582.79	1582.79	2.6	0.00137	HCD (High Energy Collision Dissociation)	MS2	81.6414	29.6	-50	87	106.584	57597	2020_10_137_Wijeratne_CETSA-UPR-480TechRep_GH_F1-6b.raw	F69.8	51	55.4	51.7	26.5	17.1	13.3	17	10	54.3	55.2	53.8	29.1	14.7	8	6.7	9.1		2.13	1	0.000904	0.006421
		FALSE	High	Sequest HT (A2)	Unambiguous	[K].eGMNIVEAMER.[F]	N-Term(TMTpro)	1	P62937	P62937	0	2	0.3492	0	1	1	791.899	1582.79	1582.79	0.67	0.00053	HCD (High Energy Collision Dissociation)	MS2	71.6105	56.9		86	91.3701	35779	010_2019_08_019_R_Wijeratne_021420_EF_F2.raw	F70.2	81.8	88.5	103.6	49	40.1	22.2	23	23	92.4	97.6	101.5	70.6	36.5	27.7	17.5	36		1.26	1	0.0009518	0.006665
		FALSE	High	Sequest HT (A2)	Unambiguous	[K].eGMNIVEAMER.[F]	N-Term(TMTpro)	1	P62937	P62937	0	3	0.4841	0	1	1	528.271	1582.8	1582.79	5.95	0.00314	HCD (High Energy Collision Dissociation)	MS2	75.7686	54.7	-50	87	106.6	57999	2020_10_137_Wijeratne_CETSA-UPR-480TechRep_GH_F1-3.raw	F69.3	119.3	119.6	121.5	37.9	21.7	12.7	13.5	15	121.5	129.3	96.2	29.2	15.4	7.3	6.6	8.3		1.57	1	0.001099	0.007601
		FALSE	High	Sequest HT (A2)	Unambiguous	[K].eGMNIVEAMER.[F]	N-Term(TMTpro)	1	P62937	P62937	0	3	0.5749	0	1	1	528.268	1582.79	1582.79	0.2	0.00011	HCD (High Energy Collision Dissociation)	MS2	55.8544	12.4		86	105.82	42199	010_2019_08_019_R_Wijeratne_021420_EF_F2.raw	F70.2	13.1	17.2	19.6	8.7	11.2	6.9	9.8	9.6	16.5	14.2	19.8	17	8.6	10.3	7.3	8		1.67	1	0.001801	0.01322
		FALSE	High	Sequest HT (A2)	Unambiguous	[K].eGMNIVEAMER.[F]	N-Term(TMTpro)	1	P62937	P62937	0	2	0.583	0	1	1	791.896	1582.78	1582.79	-2.57	-0.00203	HCD (High Energy Collision Dissociation)	MS2	0	183		86	86.7072	33353	010_2019_08_019_R_Wijeratne_021420_CD_F4.raw	F65.4	283.4	303.9	334.9	181.6	141.6	94.4	98.9	80	325.3	299.1	270.9	178.5	119	72.7	69.4	75		2.23	1	0.002875	0.02449
		FALSE	High	Sequest HT (A2)	Unambiguous	[K].eGMNIVEAMER.[F]	N-Term(TMTpro)	1	P62937	P62937	0	2	0.366	0	1	1	791.897	1582.79	1582.79	-1.17	-0.00092	HCD (High Energy Collision Dissociation)	MS2	28.2686	45		18.062	87.9459	33660	010_2019_08_019_R_Wijeratne_021420_AB_F4.raw	F64.4	67.1	63.9	63.8	41.1	21.2	27.4	24.2	21.1	78.2	78.7	75.6	52.8	35.9	28	20.4	21		1.53	1	0.003741	0.03588
		FALSE	High	Sequest HT (A2)	Unambiguous	[K].eGMNIVEAMER.[F]	N-Term(TMTpro)	1	P62937	P62937	0	2	0.4511	0	1	1	791.898	1582.79	1582.79	-0.28	-0.00022	HCD (High Energy Collision Dissociation)	MS2	0	40	-50	87	107.676	58599	2020_10_137_Wijeratne_CETSA-UPR-480TechRep_GH_F1-3.raw	F69.3	57.1	62	79.6	40.6	20.4	18.2	29.5	18.3	76.1	61.9	61.7	44.9	22.7	13.8	14	19.7		1.84	1	0.006852	0.07697
	FALSE	High	[R].ALSTGEKGFGYK.[G]	2xTMTpro [K7; K12]; 1xTMTpro [N-Term]	5.89774e-05	4.52754e-05	1	1	18	P62937	P62937 [38-49]		1	2170.27	407.3	445.7	315.8	398.6	331.1	441.5	255.1	255.5	116.2	151.4	97.9	99.8	84.3	84.9	105.6	91.2	387.4	544.5	498.2	757.5	375	460	383.3	441.4	522.7	580.3	503.4	469.4	443.7	447.1	623.4	621.9	575.6	492.6	323	373	476	520.3	333	353	187.3	183.4	276.7	253.1	159	162.9	111.7	108.6	161.1	155.5	111.1	77.9	138	111.5	208.1	190.5	149.8	106.1	175.4	210.9	273.4	327.8	139.3	156.5	57.69	53.59	57.7	53.69	51.67	54.32	64.78	60.24	48.74	51.78	57.48	54.42	51.16	53.61	64.57	66.22	87.15	85.97	97.43	93.02	44.42	38.7	88.12	87.18	96.25	91.79	45.15	40.73	93.02	91.26	87.52	84.34	42.61	37.37	65.01	87.42	109.4	95.45	46.95	42.56	83.65	88.22	96.2	97.37	45.15	39.89	71.64	90.99	100.88	84.59	31.81	40.94	64.02	78.57	101.88	91.67	39.53	21.48	89.46	93.64	100.14	90.67	39.61	37.67		High	High	High	High	High	High	High	High	High	High	High	High	High	High	High	High	High	High	High	High	High	High	High	High	High	High	High	High	High	High	High	High	High	High	High	High	High	High	High	High	High	High	High	High	High	High	High	High	High	High	High	High	High	High	High	High	High	High	High	High	High	High	High	High	High	High	High	High	High	High	High	High	High	High	High	High	High	High	High	High	High	High	High	High	High	High	High	High	High	High	High	High	High	High	High	High	High	High	High	High	High	High	High	High	High	High	High	High	High	High	High	High	High	High	High	High	High	High	High	High	High	High	High	High	High	High	High	High	High	7.825e-06	1.615e-05	3.39
		Checked	Confidence	Identifying Node	PSM Ambiguity	Annotated Sequence	Modifications	# Proteins	Master Protein Accessions	Protein Accessions	# Missed Cleavages	Charge	DeltaScore	DeltaCn	Rank	Search Engine Rank	m/z [Da]	MH+ [Da]	Theo. MH+ [Da]	DeltaM [ppm]	Deltam/z [Da]	Activation Type	MS Order	Isolation Interference [%]	Average Reporter S/N	Comp. Voltage [V]	Ion Inject Time [ms]	RT [min]	First Scan	Spectrum File	File ID	Abundance: 126	Abundance: 127N	Abundance: 127C	Abundance: 128N	Abundance: 128C	Abundance: 129N	Abundance: 129C	Abundance: 130N	Abundance: 130C	Abundance: 131N	Abundance: 131C	Abundance: 132N	Abundance: 132C	Abundance: 133N	Abundance: 133C	Abundance: 134N	Quan Info	XCorr	# Protein Groups	Percolator q-Value	Percolator PEP
		FALSE	High	Sequest HT (A2)	Unambiguous	[R].aLSTGEkGFGYk.[G]	N-Term(TMTpro); K7(TMTpro); K12(TMTpro)	1	P62937	P62937	1	3	0.4792	0	1	1	724.096	2170.27	2170.27	2.42	0.00175	HCD (High Energy Collision Dissociation)	MS2	13.7597	118.9	-50	87	82.3312	44395	2020_10_137_Wijeratne_CETSA-UPR-480TechRep_AB_F1-8.raw	F67.8	223.8	168.1	161	141.8	52.7	41.4	39	59.2	226.9	209.8	242.8	128.3	69.3	44.2	41.5	53		1.92	1	7.825e-06	2.516e-05
		FALSE	High	Sequest HT (A2)	Unambiguous	[R].aLSTGEkGFGYk.[G]	N-Term(TMTpro); K7(TMTpro); K12(TMTpro)	1	P62937	P62937	1	3	0.5463	0	1	1	724.094	2170.27	2170.27	-0.32	-0.00023	HCD (High Energy Collision Dissociation)	MS2	9.54054	367	-50	88.96	80.1517	42985	2020_10_137_Wijeratne_CETSA-UPR-480TechRep_EF_F1-7.raw	F66.7	463.8	466.8	523.7	577.8	226.8	141.2	218.5	284.5	695.3	485.3	501.2	503.8	225.1	107.6	163.4	288		3.13	1	7.825e-06	1.644e-05
		FALSE	High	Sequest HT (A2)	Unambiguous	[R].aLSTGEkGFGYk.[G]	N-Term(TMTpro); K7(TMTpro); K12(TMTpro)	1	P62937	P62937	1	3	0.5575	0	1	1	724.094	2170.27	2170.27	-0.28	-0.0002	HCD (High Energy Collision Dissociation)	MS2	5.394	309.4	-50	119	82.3899	43748	2020_10_137_Wijeratne_CETSA-UPR-480TechRep_GH_F1-7.raw	F69.9	423.2	564.7	629.4	374	172.9	101.9	160.5	148.4	471.3	493.8	513.3	387.1	171.1	74.1	95.3	169		3.39	1	7.825e-06	1.615e-05
		FALSE	High	Sequest HT (A2)	Unambiguous	[R].aLSTGEkGFGYk.[G]	N-Term(TMTpro); K7(TMTpro); K12(TMTpro)	1	P62937	P62937	1	3	0.4921	0	1	1	724.094	2170.27	2170.27	-0.1	-7e-05	HCD (High Energy Collision Dissociation)	MS2	2.57718	374.9	-50	67.945	81.5039	43696	2020_10_137_Wijeratne_CETSA-UPR-480TechRep_CD_F1-7.raw	F68.7	513.4	507.6	637.5	349.4	244.2	116.5	136.1	238.4	723.5	573.6	625.8	500.9	243.7	141.6	134.3	312.7		2.52	1	1.806e-05	3.078e-05
		FALSE	High	Sequest HT (A2)	Unambiguous	[R].aLSTGEkGFGYk.[G]	N-Term(TMTpro); K7(TMTpro); K12(TMTpro)	1	P62937	P62937	1	3	0.4714	0	1	1	724.096	2170.27	2170.27	2.29	0.00166	HCD (High Energy Collision Dissociation)	MS2	0	141.4	-50	87	81.142	43396	2020_10_137_Wijeratne_CETSA-UPR-480TechRep_CD_F1-6.raw	F68.6	192.4	201.1	238.9	124	86.3	55	61.9	88.4	263.4	220.8	228.7	182.2	95.5	61.7	53.5	108.7		2.1	1	4.171e-05	7.093e-05
		FALSE	High	Sequest HT (A2)	Unambiguous	[R].aLSTGEkGFGYk.[G]	N-Term(TMTpro); K7(TMTpro); K12(TMTpro)	1	P62937	P62937	1	3	0.3846	0	1	1	724.095	2170.27	2170.27	0.57	0.00041	HCD (High Energy Collision Dissociation)	MS2	0	177.4	-50	87	79.8999	43630	2020_10_137_Wijeratne_CETSA-UPR-480TechRep_EF_F1-8.raw	F66.8	233.6	232.4	251.3	258	134.1	80.6	93.6	116.7	315.2	250.4	243.2	229.3	116	67.4	79.7	137.5		2.6	1	4.276e-05	8.396e-05
		FALSE	High	Sequest HT (A2)	Unambiguous	[R].aLSTGEkGFGYk.[G]	N-Term(TMTpro); K7(TMTpro); K12(TMTpro)	1	P62937	P62937	1	3	0.2614	0	1	1	724.095	2170.27	2170.27	1.14	0.00082	HCD (High Energy Collision Dissociation)	MS2	0	122.2	-50	87	83.0511	44106	2020_10_137_Wijeratne_CETSA-UPR-480TechRep_AB_F1-6.raw	F67.6	221.8	150	171.9	146.8	58.7	52	47.1	60.7	232.7	197.5	232	150.9	78.9	53.8	44	55.7		1.53	1	4.631e-05	8.956e-05
		FALSE	High	Sequest HT (A2)	Unambiguous	[R].aLSTGEkGFGYk.[G]	N-Term(TMTpro); K7(TMTpro); K12(TMTpro)	1	P62937	P62937	1	3	0.516	0	1	1	724.095	2170.27	2170.27	1.12	0.00081	HCD (High Energy Collision Dissociation)	MS2	0	232.7	-50	87	79.9598	42877	2020_10_137_Wijeratne_CETSA-UPR-480TechRep_EF_F1-7.raw	F66.7	289.3	314.5	313.4	329.1	155.2	99.3	126.9	176.3	437.1	343.3	300.6	292.4	153	80.8	107.9	204.3		2.81	1	5.169e-05	0.0001011
		FALSE	High	Sequest HT (A2)	Unambiguous	[R].aLSTGEkGFGYk.[G]	N-Term(TMTpro); K7(TMTpro); K12(TMTpro)	1	P62937	P62937	1	3	0.5045	0	1	1	724.094	2170.27	2170.27	-0.91	-0.00066	HCD (High Energy Collision Dissociation)	MS2	47.6659	64.1	-50	87	79.6818	43779	2020_10_137_Wijeratne_CETSA-UPR-480TechRep_CD_F1-8.raw	F68.8	89.3	86.7	100.1	57.5	39.2	23.6	26.8	42.9	115.7	111.8	108.5	84.8	41.9	29.9	20.8	46.4		2.22	1	6.654e-05	0.0001859
		FALSE	High	Sequest HT (A2)	Unambiguous	[R].aLSTGEkGFGYk.[G]	N-Term(TMTpro); K7(TMTpro); K12(TMTpro)	1	P62937	P62937	1	3	0.4683	0	1	1	724.095	2170.27	2170.27	0.78	0.00057	HCD (High Energy Collision Dissociation)	MS2	12.034	180		15.311	63.9525	21651	010_2019_08_019_R_Wijeratne_021420_EF_F7.raw	F70.7	213.8	227.9	302.5	170.1	120.7	65.9	83.9	113	344.2	267.7	312.7	229.2	108.7	78	88	153.3		3.31	1	7.204e-05	0.0002229
		FALSE	High	Sequest HT (A2)	Unambiguous	[R].aLSTGEkGFGYk.[G]	N-Term(TMTpro); K7(TMTpro); K12(TMTpro)	1	P62937	P62937	1	3	0.4808	0	1	1	724.095	2170.27	2170.27	0.4	0.00029	HCD (High Energy Collision Dissociation)	MS2	22.3427	214.4		24.963	65.0986	22632	010_2019_08_019_R_Wijeratne_021420_GH_F7.raw	F71.7	270.9	361.6	421.8	235.8	114.2	88.4	112.4	104.5	347.4	349	375.8	258.8	121.9	57.8	91	119.1		3.12	1	0.0001215	0.0007183
		FALSE	High	Sequest HT (A2)	Unambiguous	[R].aLSTGEkGFGYk.[G]	N-Term(TMTpro); K7(TMTpro); K12(TMTpro)	1	P62937	P62937	1	3	0.4766	0	1	1	724.095	2170.27	2170.27	0.77	0.00056	HCD (High Energy Collision Dissociation)	MS2	17.8843	141.5		18.416	63.3318	21969	010_2019_08_019_R_Wijeratne_021420_CD_F7.raw	F65.7	188.8	184.7	201.6	196.5	94.9	63.9	84.7	83.2	268.9	215	207.6	181.2	88.3	50.6	59.6	95.1		2.56	1	0.0006273	0.004617
		FALSE	High	Sequest HT (A2)	Unambiguous	[R].aLSTGEkGFGYk.[G]	N-Term(TMTpro); K7(TMTpro); K12(TMTpro)	1	P62937	P62937	1	4	0.5917	0	1	1	543.323	2170.27	2170.27	0.67	0.00036	HCD (High Energy Collision Dissociation)	MS2	13.9634	109.3	-50	87	82.772	43954	2020_10_137_Wijeratne_CETSA-UPR-480TechRep_AB_F1-7.raw	F67.7	182.4	169	152.7	129.8	55	57.3	37	53	204.5	187.2	187	123.5	74	51.7	41.1	42.9		3.38	1	0.0009102	0.006451
		FALSE	High	Sequest HT (A2)	Unambiguous	[R].aLSTGEkGFGYk.[G]	N-Term(TMTpro); K7(TMTpro); K12(TMTpro)	1	P62937	P62937	1	3	0.2652	0	1	1	724.094	2170.27	2170.27	-0.27	-0.0002	HCD (High Energy Collision Dissociation)	MS2	70.9854	227.7		54.229	64.0334	22266	010_2019_08_019_R_Wijeratne_021420_CD_F8.raw	F65.8	319.7	316.6	336.5	251.7	169	123.5	133.2	151.1	397.1	348.3	334.9	226.3	150.1	102.1	128.3	154.3		1.32	1	0.002009	0.0152
		FALSE	High	Sequest HT (A2)	Unambiguous	[R].aLSTGEkGFGYk.[G]	N-Term(TMTpro); K7(TMTpro); K12(TMTpro)	1	P62937	P62937	1	3	0.3836	0	1	1	724.094	2170.27	2170.27	-1.05	-0.00076	HCD (High Energy Collision Dissociation)	MS2	37.3682	151.3		13.111	64.9767	22283	010_2019_08_019_R_Wijeratne_021420_AB_F7.raw	F64.7	264.1	204.8	225.7	155.5	81.1	63.6	57.7	64.5	299.1	267.3	294.5	162.1	103.1	66.5	57	54.9		2.19	1	0.002108	0.01603
		FALSE	High	Sequest HT (A2)	Unambiguous	[R].aLSTGEkGFGYk.[G]	N-Term(TMTpro); K7(TMTpro); K12(TMTpro)	1	P62937	P62937	1	3	0.1712	0	1	1	724.097	2170.28	2170.27	3.5	0.00253	HCD (High Energy Collision Dissociation)	MS2	55.9743	62.5	-50	87	83.5443	44236	2020_10_137_Wijeratne_CETSA-UPR-480TechRep_GH_F1-8.raw	F69.10	83.8	112.2	125.7	76.8	31.7	27.3	34.9	28	105	104.8	97.5	73.5	40.5	16.3	18.3	23.2		1.11	1	0.004208	0.04201
		FALSE	High	Sequest HT (A2)	Unambiguous	[R].aLSTGEkGFGYk.[G]	N-Term(TMTpro); K7(TMTpro); K12(TMTpro)	1	P62937	P62937	1	3	0.1898	0	1	1	724.095	2170.27	2170.27	0.15	0.00011	HCD (High Energy Collision Dissociation)	MS2	11.9837	131.5	-50	87	80.914	43291	2020_10_137_Wijeratne_CETSA-UPR-480TechRep_EF_F1-6.raw	F66.6	174.2	185.3	196.5	167.3	118.2	72.8	77.2	83.8	219.5	178.9	191.8	155.5	95.2	54.4	61.3	71.3		1.37	1	0.004248	0.04243
		FALSE	High	Sequest HT (A2)	Unambiguous	[R].aLSTGEkGFGYk.[G]	N-Term(TMTpro); K7(TMTpro); K12(TMTpro)	1	P62937	P62937	1	3	0.2358	0	1	1	724.095	2170.27	2170.27	1.28	0.00092	HCD (High Energy Collision Dissociation)	MS2	0	80.7	-50	87	82.7655	44278	2020_10_137_Wijeratne_CETSA-UPR-480TechRep_GH_F1-6b.raw	F69.8	95.8	136.1	156.2	96.2	48.4	37.8	39.1	37.4	137.9	137.5	132.4	94.5	46.6	30.8	28.3	36.6		1.06	1	0.00954	0.1123
	FALSE	High	[K].TEWLDGKHVVFGK.[V]	2xTMTpro [K7; K13]; 1xTMTpro [N-Term]	0.000184649	0.000120539	1	1	18	P62937	P62937 [119-131]		1	2428.42	252.4	328.8	209.6	281.2	233.8	440.7	183.9	176.5	68.4	67.5	63.8	53.1	43.3	39.6	61.9	64	443.8	515	459.9	562.8	246	296.8	411.1	439.2	395.3	424.4	316.5	304.4	403.4	471.6	417	478.8	333.9	304.5	267.4	267.2	293	309.5	191.3	179.5	165.4	149.8	191.4	154.5	87.4	95.4	97.2	87.3	95.8	96.1	59.1	38.5	98.8	80.7	111.3	80.9	62.9	46.6	108.4	117	131.9	158.4	59.9	63.7	64.34	60.41	63.26	67.35	64.49	53.24	57.85	51.81	70.17	69.34	38.47	61.53	64.39	53.63	61.61	57.96	57.29	72.61	74.72	64.56	22.14	25.61	65.91	69.74	57.02	64.25	23.31	26.69	72.95	52.48	48.93	74.03	27.49	34.33	88.37	73.65	27.07	65.13	32.96	43.32	73.29	62.47	42.73	58.29	33.35	33.75	71.28	55.78	23.45	32.64	11.34	19.48	53.24	46.37	28.86	33.78	21.57	18.22	76.95	74.08	37.1	50.75	29.12	34.44		High	High	High	High	High	High	High	High	High	High	High	High	High	High	High	High	High	High	High	High	High	High	High	High	High	High	High	High	High	High	High	High	High	High	High	High	High	High	High	High	High	High	High	High	High	High	High	High	High	High	High	High	High	High	High	High	High	High	High	High	High	High	High	High	High	High	High	High	High	High	High	High	High	High	High	High	High	High	High	High	High	High	High	High	High	High	High	High	High	High	High	High	High	High	High	High	High	High	High	High	High	High	High	High	High	High	High	High	High	High	High	High	High	High	High	High	High	High	High	High	High	High	High	High	High	High	High	High	High	3.888e-05	5.817e-05	4.79
		Checked	Confidence	Identifying Node	PSM Ambiguity	Annotated Sequence	Modifications	# Proteins	Master Protein Accessions	Protein Accessions	# Missed Cleavages	Charge	DeltaScore	DeltaCn	Rank	Search Engine Rank	m/z [Da]	MH+ [Da]	Theo. MH+ [Da]	DeltaM [ppm]	Deltam/z [Da]	Activation Type	MS Order	Isolation Interference [%]	Average Reporter S/N	Comp. Voltage [V]	Ion Inject Time [ms]	RT [min]	First Scan	Spectrum File	File ID	Abundance: 126	Abundance: 127N	Abundance: 127C	Abundance: 128N	Abundance: 128C	Abundance: 129N	Abundance: 129C	Abundance: 130N	Abundance: 130C	Abundance: 131N	Abundance: 131C	Abundance: 132N	Abundance: 132C	Abundance: 133N	Abundance: 133C	Abundance: 134N	Quan Info	XCorr	# Protein Groups	Percolator q-Value	Percolator PEP
		FALSE	High	Sequest HT (A2)	Unambiguous	[K].tEWLDGkHVVFGk.[V]	N-Term(TMTpro); K7(TMTpro); K13(TMTpro)	1	P62937	P62937	1	4	0.6889	0	1	1	607.861	2428.42	2428.42	2.06	0.00125	HCD (High Energy Collision Dissociation)	MS2	51.6863	117.6	-50	87	108.638	58826	2020_10_137_Wijeratne_CETSA-UPR-480TechRep_EF_F1-6.raw	F66.6	161.7	164.1	162	159.1	78	60.3	66.1	91.3	230.9	169.8	165.5	132	66.5	44.4	48.1	82		3.6	1	3.888e-05	6.347e-05
		FALSE	High	Sequest HT (A2)	Unambiguous	[K].tEWLDGkHVVFGk.[V]	N-Term(TMTpro); K7(TMTpro); K13(TMTpro)	1	P62937	P62937	1	4	0.7265	0	1	1	607.859	2428.41	2428.42	-1.22	-0.00074	HCD (High Energy Collision Dissociation)	MS2	63.8388	358.6	-50	40.953	107.793	58464	2020_10_137_Wijeratne_CETSA-UPR-480TechRep_EF_F1-7.raw	F66.7	488.5	443.1	412.8	597.2	228.9	151.6	203.1	257.9	721	503.9	483	445.2	192.7	135.8	164.9	307.2		4.79	1	3.888e-05	5.817e-05
		FALSE	High	Sequest HT (A2)	Unambiguous	[K].tEWLDGkHVVFGk.[V]	N-Term(TMTpro); K7(TMTpro); K13(TMTpro)	1	P62937	P62937	1	4	0.7349	0	1	1	607.859	2428.41	2428.42	-1.52	-0.00092	HCD (High Energy Collision Dissociation)	MS2	0	194.2		15.462	91.139	32980	010_2019_08_019_R_Wijeratne_021420_EF_F8.raw	F70.8	371	290.4	305.9	158.9	121.7	58.4	55	70.8	405	350.2	399.7	228.6	107.5	54	42.5	87.9		4.15	1	4.171e-05	7.224e-05
		FALSE	High	Sequest HT (A2)	Unambiguous	[K].tEWLDGkHVVFGk.[V]	N-Term(TMTpro); K7(TMTpro); K13(TMTpro)	1	P62937	P62937	1	4	0.5424	0	1	1	607.86	2428.42	2428.42	0.41	0.00025	HCD (High Energy Collision Dissociation)	MS2	55.5013	92.6	-50	87	109.289	59197	2020_10_137_Wijeratne_CETSA-UPR-480TechRep_CD_F1-6.raw	F68.6	163.1	153.2	145.6	85	55.2	34.3	44.8	48.2	179.7	140	164.4	104.8	56.9	32.9	26.8	47		2.95	1	4.976e-05	9.329e-05
		FALSE	High	Sequest HT (A2)	Unambiguous	[K].tEWLDGkHVVFGk.[V]	N-Term(TMTpro); K7(TMTpro); K13(TMTpro)	1	P62937	P62937	1	4	0.7137	0	1	1	607.86	2428.42	2428.42	1.12	0.00068	HCD (High Energy Collision Dissociation)	MS2	70.5662	334.8	-50	106.827	108.177	59468	2020_10_137_Wijeratne_CETSA-UPR-480TechRep_EF_F1-8.raw	F66.8	473.5	439.1	403.4	509.6	218.6	140	172.2	245.7	694.7	483.4	460.2	420.2	164.9	124.7	141.4	264.7		4.68	1	5.434e-05	0.0001062
		FALSE	High	Sequest HT (A2)	Unambiguous	[K].tEWLDGkHVVFGk.[V]	N-Term(TMTpro); K7(TMTpro); K13(TMTpro)	1	P62937	P62937	1	4	0.686	0	1	1	607.859	2428.42	2428.42	-0.32	-0.00019	HCD (High Energy Collision Dissociation)	MS2	15.0097	227.4		9.252	91.9443	33176	010_2019_08_019_R_Wijeratne_021420_EF_F7.raw	F70.7	456.9	315.7	292.4	196.8	139.7	54.8	81.9	101.7	516.3	342.7	456.5	280.7	132	67.6	60.7	142.7		3.79	1	6.654e-05	0.0001801
		FALSE	High	Sequest HT (A2)	Unambiguous	[K].tEWLDGkHVVFGk.[V]	N-Term(TMTpro); K7(TMTpro); K13(TMTpro)	1	P62937	P62937	1	4	0.7692	0	1	1	607.858	2428.41	2428.42	-1.97	-0.0012	HCD (High Energy Collision Dissociation)	MS2	25.3694	81.3		7.301	94.3991	34276	010_2019_08_019_R_Wijeratne_021420_AB_F7.raw	F64.7	116	89.1	121.5	99.4	40.8	28	23	39	176.7	125.8	233.7	83	38.3	26.2	19.8	40.6		4.29	1	7.41e-05	0.0002458
		FALSE	High	Sequest HT (A2)	Unambiguous	[K].tEWLDGkHVVFGk.[V]	N-Term(TMTpro); K7(TMTpro); K13(TMTpro)	1	P62937	P62937	1	4	0.6807	0	1	1	607.858	2428.41	2428.42	-2.76	-0.00167	HCD (High Energy Collision Dissociation)	MS2	86.432	217.6	-50	87	107.924	59624	2020_10_137_Wijeratne_CETSA-UPR-480TechRep_CD_F1-8.raw	F68.8	405.2	358.2	341.3	194.2	149	63.3	73.9	90.4	445.3	352.5	419.4	250.3	134.5	60.5	45.4	97.5		3.79	1	7.41e-05	0.0002522
		FALSE	High	Sequest HT (A2)	Unambiguous	[K].tEWLDGkHVVFGk.[V]	N-Term(TMTpro); K7(TMTpro); K13(TMTpro)	1	P62937	P62937	1	3	0.6359	0	1	1	810.141	2428.41	2428.42	-2.9	-0.00234	HCD (High Energy Collision Dissociation)	MS2	50.2991	85.2	-50	87	109.709	59028	2020_10_137_Wijeratne_CETSA-UPR-480TechRep_GH_F1-7.raw	F69.9	135.1	162.6	168.8	94.4	42.7	33.3	30.8	26.3	157.8	165.7	145.7	80.4	43.8	22.5	24.4	28.5		1.95	1	8.052e-05	0.0002937
		FALSE	High	Sequest HT (A2)	Unambiguous	[K].tEWLDGkHVVFGk.[V]	N-Term(TMTpro); K7(TMTpro); K13(TMTpro)	1	P62937	P62937	1	4	0.7013	0	1	1	607.86	2428.42	2428.42	0.89	0.00054	HCD (High Energy Collision Dissociation)	MS2	15.4796	52	-50	87	111.181	59656	2020_10_137_Wijeratne_CETSA-UPR-480TechRep_GH_F1-8.raw	F69.10	75	105.4	105.4	56.5	26	21.2	23.1	22.3	89.3	85.8	92	50.4	31	11	16.5	21.2		2.98	1	8.052e-05	0.0003173
		FALSE	High	Sequest HT (A2)	Unambiguous	[K].tEWLDGkHVVFGk.[V]	N-Term(TMTpro); K7(TMTpro); K13(TMTpro)	1	P62937	P62937	1	4	0.6708	0	1	1	607.859	2428.41	2428.42	-0.97	-0.00059	HCD (High Energy Collision Dissociation)	MS2	33.3361	205.9		18.755	92.0154	33610	010_2019_08_019_R_Wijeratne_021420_GH_F8.raw	F71.8	288.1	373.8	406.5	242.6	111.1	64	73.3	73.8	356.4	368.5	390.1	246.3	121.7	44.2	53	81.7		3.25	1	0.0002288	0.001641
		FALSE	High	Sequest HT (A2)	Unambiguous	[K].tEWLDGkHVVFGk.[V]	N-Term(TMTpro); K7(TMTpro); K13(TMTpro)	1	P62937	P62937	1	3	0.4745	0	1	1	810.142	2428.41	2428.42	-2.1	-0.0017	HCD (High Energy Collision Dissociation)	MS2	55.4523	85.5	-50	87	110.766	60318	2020_10_137_Wijeratne_CETSA-UPR-480TechRep_AB_F1-8.raw	F67.8	139.7	126.2	126.9	92.9	42.4	38.9	34.3	32	147.8	157.6	170.9	92.9	54.5	46.1	32.9	32		1.96	1	0.0003436	0.002571
		FALSE	High	Sequest HT (A2)	Unambiguous	[K].tEWLDGkHVVFGk.[V]	N-Term(TMTpro); K7(TMTpro); K13(TMTpro)	1	P62937	P62937	1	4	0.6086	0	1	1	607.859	2428.41	2428.42	-1.5	-0.00091	HCD (High Energy Collision Dissociation)	MS2	15.6198	172		15.598	92.9272	34041	010_2019_08_019_R_Wijeratne_021420_AB_F8.raw	F64.8	296.4	250	261	184.6	77.1	56.4	47.8	59.7	342.3	346.3	421	176.2	77.2	58.4	39.3	58.3		3.27	1	0.0005014	0.003877
		FALSE	High	Sequest HT (A2)	Unambiguous	[K].tEWLDGkHVVFGk.[V]	N-Term(TMTpro); K7(TMTpro); K13(TMTpro)	1	P62937	P62937	1	3	0.6085	0	1	1	810.139	2428.4	2428.42	-6.33	-0.00512	HCD (High Energy Collision Dissociation)	MS2	15.3399	91.8	-50	87	108.323	59550	2020_10_137_Wijeratne_CETSA-UPR-480TechRep_EF_F1-8.raw	F66.8	126.7	129.6	144.6	122.8	74.2	44.1	48.6	57	174.6	125.6	131.3	95.4	56.3	43.7	34.5	59.8		2.12	1	0.0006244	0.00456
		FALSE	High	Sequest HT (A2)	Unambiguous	[K].tEWLDGkHVVFGk.[V]	N-Term(TMTpro); K7(TMTpro); K13(TMTpro)	1	P62937	P62937	1	4	0.6169	0	1	1	607.863	2428.43	2428.42	4.77	0.0029	HCD (High Energy Collision Dissociation)	MS2	8.38279	87.3	-50	87	108.939	58995	2020_10_137_Wijeratne_CETSA-UPR-480TechRep_EF_F1-6.raw	F66.6	128.8	128.2	146.1	118.6	65.9	36.9	41.9	43.8	169.2	134.4	136.5	92.7	43.4	32.3	28.9	49		2.95	1	0.0009918	0.00693
		FALSE	High	Sequest HT (A2)	Unambiguous	[K].tEWLDGkHVVFGk.[V]	N-Term(TMTpro); K7(TMTpro); K13(TMTpro)	1	P62937	P62937	1	4	0.6284	0	1	1	607.86	2428.42	2428.42	-0.23	-0.00014	HCD (High Energy Collision Dissociation)	MS2	38.6949	435.8		86	92.2735	33902	010_2019_08_019_R_Wijeratne_021420_CD_F8.raw	F65.8	682.1	681.2	713.8	556.6	293.7	169.2	146.8	199.5	908.2	753.9	696.3	476	240.7	132.4	113.4	209.3		4.01	1	0.001465	0.01034
		FALSE	High	Sequest HT (A2)	Unambiguous	[K].tEWLDGkHVVFGk.[V]	N-Term(TMTpro); K7(TMTpro); K13(TMTpro)	1	P62937	P62937	1	4	0.6589	0	1	1	607.861	2428.42	2428.42	2.25	0.00136	HCD (High Energy Collision Dissociation)	MS2	37.3121	102	-50	87	110.778	59650	2020_10_137_Wijeratne_CETSA-UPR-480TechRep_AB_F1-7.raw	F67.7	154.5	129.5	142.9	119.1	39.7	48.3	26.5	38.8	208.3	167.5	296.6	120.2	39.5	33.3	26.6	41.4		2.58	1	0.001474	0.01045
		FALSE	High	Sequest HT (A2)	Unambiguous	[K].tEWLDGkHVVFGk.[V]	N-Term(TMTpro); K7(TMTpro); K13(TMTpro)	1	P62937	P62937	1	3	0.3718	0	1	1	810.144	2428.42	2428.42	-0.21	-0.00017	HCD (High Energy Collision Dissociation)	MS2	36.0969	153.7	-50	87	109.349	59292	2020_10_137_Wijeratne_CETSA-UPR-480TechRep_CD_F1-7.raw	F68.7	288.8	248.1	228	128.5	93.2	55.8	66.5	58.9	292	255.9	319.4	150	93.2	57.5	57.4	65.4		1.56	1	0.002616	0.0213
	FALSE	High	[K].FEDENFILK.[H]	1xTMTpro [K9]; 1xTMTpro [N-Term]	0.000155935	0.000120539	1	1	165	P62937	P62937 [83-91]		0	1762.99	1788.4	1860.5	1497.6	1734.9	1440.4	1648.8	1104.2	1297.4	451	584.3	413.6	390.1	438.8	464	533.1	493.6	1529.9	1696.2	1872.2	2093.7	1997.1	2389.7	1558.1	1630.3	1968.5	2066.5	2240.1	2413.6	1737.8	1655.7	2135.1	2034.3	2483.9	2307.3	1039.1	1289.2	1346.1	1648.1	1444	1569.4	646.8	584	833.5	736.3	696.2	723.1	343.3	316.7	443.6	408.5	455.9	315.3	432.3	354.4	537	487.4	628.3	508.7	514.1	531.7	683	761.6	669.5	735.2	123.56	122.84	123.95	124.27	124.23	124.77	122.89	124.2	123.56	123.82	122.32	122.38	123.69	123.71	123.03	121.52	116.3	117.72	105.35	107.66	103.74	104.19	117.86	117.7	106.02	108.18	102.43	103.12	119.85	114.6	102.65	112.38	104.06	104.73	122.34	109.55	98.75	115.13	105.08	104.87	120.92	115.27	99.25	111.26	99.58	101.09	121.62	113.88	98.9	113.35	103.02	102.38	119.08	118.87	106.6	108.18	106.24	104.82	120.2	117.64	98.57	111.37	107.12	107.87		High	High	High	High	High	High	High	High	High	High	High	High	High	High	High	High	High	High	High	High	High	High	High	High	High	High	High	High	High	High	High	High	High	High	High	High	High	High	High	High	High	High	High	High	High	High	High	High	High	High	High	High	High	High	High	High	High	High	High	High	High	High	High	High	High	High	High	High	High	High	High	High	High	High	High	High	High	High	High	High	High	High	High	High	High	High	High	High	High	High	High	High	High	High	High	High	High	High	High	High	High	High	High	High	High	High	High	High	High	High	High	High	High	High	High	High	High	High	High	High	High	High	High	High	High	High	High	High	High	2.835e-05	4.879e-05	2.6
		Checked	Confidence	Identifying Node	PSM Ambiguity	Annotated Sequence	Modifications	# Proteins	Master Protein Accessions	Protein Accessions	# Missed Cleavages	Charge	DeltaScore	DeltaCn	Rank	Search Engine Rank	m/z [Da]	MH+ [Da]	Theo. MH+ [Da]	DeltaM [ppm]	Deltam/z [Da]	Activation Type	MS Order	Isolation Interference [%]	Average Reporter S/N	Comp. Voltage [V]	Ion Inject Time [ms]	RT [min]	First Scan	Spectrum File	File ID	Abundance: 126	Abundance: 127N	Abundance: 127C	Abundance: 128N	Abundance: 128C	Abundance: 129N	Abundance: 129C	Abundance: 130N	Abundance: 130C	Abundance: 131N	Abundance: 131C	Abundance: 132N	Abundance: 132C	Abundance: 133N	Abundance: 133C	Abundance: 134N	Quan Info	XCorr	# Protein Groups	Percolator q-Value	Percolator PEP
		FALSE	High	Sequest HT (A2)	Unambiguous	[K].fEDENFILk.[H]	N-Term(TMTpro); K9(TMTpro)	1	P62937	P62937	0	2	0.5923	0	1	1	881.996	1762.99	1762.99	-1.02	-0.0009	HCD (High Energy Collision Dissociation)	MS2	0	38.8	-50	87	131.374	71729	2020_10_137_Wijeratne_CETSA-UPR-480TechRep_EF_F1-3.raw	F66.3	57.3	58.5	68.4	52.8	30.2	13.5	20.5	24	59.6	70	51.9	45.1	19.9	8.3	17	24		2.6	1	2.835e-05	4.879e-05
		FALSE	High	Sequest HT (A2)	Unambiguous	[K].fEDENFILk.[H]	N-Term(TMTpro); K9(TMTpro)	1	P62937	P62937	0	2	0.5833	0	1	1	881.997	1762.99	1762.99	0.08	7e-05	HCD (High Energy Collision Dissociation)	MS2	0	49.4	-50	87	131.733	71907	2020_10_137_Wijeratne_CETSA-UPR-480TechRep_GH_F1-5.raw	F69.6	73.4	78.3	81.2	52	28.8	13.2	27.6	26.9	83.5	85.6	83.1	64.4	30	14.1	20.4	27.8		2.28	1	2.835e-05	4.932e-05
		FALSE	High	Sequest HT (A2)	Unambiguous	[K].fEDENFILk.[H]	N-Term(TMTpro); K9(TMTpro)	1	P62937	P62937	0	2	0.4977	0	1	1	881.996	1762.98	1762.99	-1.3	-0.00115	HCD (High Energy Collision Dissociation)	MS2	0	48.7	-50	87	131.992	71983	2020_10_137_Wijeratne_CETSA-UPR-480TechRep_GH_F1-4b.raw	F69.5	68.2	92.1	86.5	61.8	26.1	18.4	25.2	25.3	74.8	88.6	80.2	54.1	23.7	8.3	19.1	27.3		2.21	1	3.666e-05	5.156e-05
		FALSE	High	Sequest HT (A2)	Unambiguous	[K].fEDENFILk.[H]	N-Term(TMTpro); K9(TMTpro)	1	P62937	P62937	0	2	0.4941	0	1	1	881.997	1762.99	1762.99	-0.37	-0.00032	HCD (High Energy Collision Dissociation)	MS2	0	52.9		22.881	121.715	48765	010_2019_08_019_R_Wijeratne_021420_CD_F4.raw	F65.4	83	80.7	98.7	62	37.6	20.1	25.9	27.3	89.4	83.5	76.9	56.6	32.9	17.7	23.3	31		2.55	1	4.276e-05	8.077e-05
		FALSE	High	Sequest HT (A2)	Unambiguous	[K].fEDENFILk.[H]	N-Term(TMTpro); K9(TMTpro)	1	P62937	P62937	0	2	0.4831	0	1	1	881.998	1762.99	1762.99	0.47	0.00041	HCD (High Energy Collision Dissociation)	MS2	24.8969	48.2		86	128.849	50580	010_2019_08_019_R_Wijeratne_021420_GH_F4.raw	F71.4	79.8	83.8	84.9	46.1	25.1	19.3	22.1	21.8	95.3	78.1	85.9	49.9	25.5	16.5	18.2	18.9		2.07	1	4.276e-05	8.287e-05
		FALSE	High	Sequest HT (A2)	Unambiguous	[K].fEDENFILk.[H]	N-Term(TMTpro); K9(TMTpro)	1	P62937	P62937	0	2	0.5156	0	1	1	881.998	1762.99	1762.99	1.46	0.00128	HCD (High Energy Collision Dissociation)	MS2	32.7228	70.8		86	123.887	49449	010_2019_08_019_R_Wijeratne_021420_GH_F2.raw	F71.2	96.3	117.6	129.3	68	42.5	30.3	37.3	36.1	117.3	132.6	109.5	80.6	45.8	19.7	30.1	39.1		2.89	1	4.276e-05	8.767e-05
		FALSE	High	Sequest HT (A2)	Unambiguous	[K].fEDENFILk.[H]	N-Term(TMTpro); K9(TMTpro)	1	P62937	P62937	0	2	0.5296	0	1	1	881.997	1762.99	1762.99	0.12	0.0001	HCD (High Energy Collision Dissociation)	MS2	27.7902	70		29.101	121.606	48713	010_2019_08_019_R_Wijeratne_021420_CD_F4.raw	F65.4	96.7	108.1	140.8	81.7	44.1	27.7	35	42.2	113.2	118	108.8	71.1	40.5	16.9	27.8	47.1		2.87	1	5.169e-05	9.849e-05
		FALSE	High	Sequest HT (A2)	Unambiguous	[K].fEDENFILk.[H]	N-Term(TMTpro); K9(TMTpro)	1	P62937	P62937	0	2	0.5274	0	1	1	881.998	1762.99	1762.99	0.63	0.00055	HCD (High Energy Collision Dissociation)	MS2	0	106		86	123.856	48428	010_2019_08_019_R_Wijeratne_021420_GH_F4.raw	F71.4	148.5	168	203.2	116.5	52	33.6	58.9	54.4	181.8	174.7	188.5	133.2	51	21.4	47.2	62.9		2.92	1	5.434e-05	0.0001058
		FALSE	High	Sequest HT (A2)	Unambiguous	[K].fEDENFILk.[H]	N-Term(TMTpro); K9(TMTpro)	1	P62937	P62937	0	2	0.5019	0	1	1	881.998	1762.99	1762.99	0.76	0.00067	HCD (High Energy Collision Dissociation)	MS2	29.8052	92.4		86	119.863	44919	010_2019_08_019_R_Wijeratne_021420_GH_F7.raw	F71.7	141.6	163	167.2	91.9	46.5	35.8	45.3	38.5	171.2	173	156.5	92.8	50.1	26.7	31.7	46.2		2.65	1	5.434e-05	0.0001079
		FALSE	High	Sequest HT (A2)	Unambiguous	[K].fEDENFILk.[H]	N-Term(TMTpro); K9(TMTpro)	1	P62937	P62937	0	2	0.4773	0	1	1	881.999	1762.99	1762.99	2.31	0.00204	HCD (High Energy Collision Dissociation)	MS2	0	108.7		48.926	117.344	45729	010_2019_08_019_R_Wijeratne_021420_EF_F6.raw	F70.6	167.3	170.7	198.4	88.6	68.9	39.2	36.1	36.9	198.2	205.9	188.4	156.6	63.8	43	32.6	44.8		2.64	1	5.434e-05	0.0001058
		FALSE	High	Sequest HT (A2)	Unambiguous	[K].fEDENFILk.[H]	N-Term(TMTpro); K9(TMTpro)	1	P62937	P62937	0	2	0.4115	0	1	1	881.998	1762.99	1762.99	1	0.00088	HCD (High Energy Collision Dissociation)	MS2	0	51.2	-50	87	131.512	71646	2020_10_137_Wijeratne_CETSA-UPR-480TechRep_CD_F1-4.raw	F68.4	74	79.3	71	53.3	30.9	18.7	20	32.1	76.3	85	91.7	89.8	29	16	21.2	31.5		1.92	1	5.743e-05	0.0001111
		FALSE	High	Sequest HT (A2)	Unambiguous	[K].fEDENFILk.[H]	N-Term(TMTpro); K9(TMTpro)	1	P62937	P62937	0	2	0.4963	0	1	1	881.998	1762.99	1762.99	1.41	0.00124	HCD (High Energy Collision Dissociation)	MS2	61.3855	89.5		86	120.749	47127	010_2019_08_019_R_Wijeratne_021420_GH_F4.raw	F71.4	137.6	154.5	157.8	103.6	51.2	33.5	41.2	42.7	156.4	156.6	147.1	86.4	51.6	25.2	37.8	49		2.7	1	5.743e-05	0.0001104
		FALSE	High	Sequest HT (A2)	Unambiguous	[K].fEDENFILk.[H]	N-Term(TMTpro); K9(TMTpro)	1	P62937	P62937	0	2	0.5385	0	1	1	881.997	1762.99	1762.99	-0.6	-0.00053	HCD (High Energy Collision Dissociation)	MS2	15.8617	124.4		86	124.725	50069	010_2019_08_019_R_Wijeratne_021420_AB_F2.raw	F64.2	212	182.6	183.4	138.2	54.7	48.2	58.5	63.8	221	208.6	208.6	174	67	43	63.3	62.8		2.86	1	5.743e-05	0.0001104
		FALSE	High	Sequest HT (A2)	Unambiguous	[K].fEDENFILk.[H]	N-Term(TMTpro); K9(TMTpro)	1	P62937	P62937	0	2	0.5537	0	1	1	881.998	1762.99	1762.99	1.17	0.00103	HCD (High Energy Collision Dissociation)	MS2	0	160.8		86	115.867	43654	010_2019_08_019_R_Wijeratne_021420_GH_F8.raw	F71.8	268.8	275.6	331.7	149.5	71.9	56.9	62.1	53.3	313.9	306	294.1	160.1	87.4	33.2	53.8	53.7		3.07	1	5.743e-05	0.0001112
		FALSE	High	Sequest HT (A2)	Unambiguous	[K].fEDENFILk.[H]	N-Term(TMTpro); K9(TMTpro)	1	P62937	P62937	0	2	0.5021	0	1	1	881.997	1762.99	1762.99	-0.64	-0.00057	HCD (High Energy Collision Dissociation)	MS2	25.2363	96.9		86	121.558	46269	010_2019_08_019_R_Wijeratne_021420_GH_F6.raw	F71.6	151.1	160.4	177.7	103.7	45	29.2	35.3	43	171.6	173	172.8	118.6	50.6	24.5	41.9	51.7		2.43	1	6.322e-05	0.0001218
		FALSE	High	Sequest HT (A2)	Unambiguous	[K].fEDENFILk.[H]	N-Term(TMTpro); K9(TMTpro)	1	P62937	P62937	0	2	0.5694	0	1	1	881.998	1762.99	1762.99	0.86	0.00076	HCD (High Energy Collision Dissociation)	MS2	0	132.3		86	124.073	49329	010_2019_08_019_R_Wijeratne_021420_GH_F3.raw	F71.3	187.5	211.5	242.5	151	56.8	36.9	65.7	74.2	242.4	242.1	222.9	143.4	64	33.2	52.6	89.6		2.81	1	6.322e-05	0.0001182
		FALSE	High	Sequest HT (A2)	Unambiguous	[K].fEDENFILk.[H]	N-Term(TMTpro); K9(TMTpro)	1	P62937	P62937	0	2	0.5483	0	1	1	881.997	1762.99	1762.99	-0.36	-0.00032	HCD (High Energy Collision Dissociation)	MS2	0	142.5		17.57	119.54	47780	010_2019_08_019_R_Wijeratne_021420_CD_F4.raw	F65.4	210.8	233.3	235.1	195.7	97	42.3	70.2	95.9	218.8	234.8	205.7	168.4	88.4	35.5	58.4	90.2		3.21	1	6.383e-05	0.0001395
		FALSE	High	Sequest HT (A2)	Unambiguous	[K].fEDENFILk.[H]	N-Term(TMTpro); K9(TMTpro)	1	P62937	P62937	0	2	0.5807	0	1	1	882	1762.99	1762.99	3.47	0.00306	HCD (High Energy Collision Dissociation)	MS2	0	136.6		86	123.253	50125	010_2019_08_019_R_Wijeratne_021420_CD_F2.raw	F65.2	212.6	197.1	256.4	172.4	86.2	43.7	70.1	82.6	230.6	209.1	201.5	170.2	70.5	37.8	59.6	85.7		3.22	1	6.383e-05	0.0001453
		FALSE	High	Sequest HT (A2)	Unambiguous	[K].fEDENFILk.[H]	N-Term(TMTpro); K9(TMTpro)	1	P62937	P62937	0	2	0.4833	0	1	1	881.997	1762.99	1762.99	-0.38	-0.00034	HCD (High Energy Collision Dissociation)	MS2	0	59.2		86	122.534	49692	010_2019_08_019_R_Wijeratne_021420_EF_F2.raw	F70.2	91.9	92.1	98.3	46.2	38.6	18.3	24.1	28.5	98.5	96.1	109.8	82.2	40.6	22.4	23.2	36		2.4	1	6.383e-05	0.0001568
		FALSE	High	Sequest HT (A2)	Unambiguous	[K].fEDENFILk.[H]	N-Term(TMTpro); K9(TMTpro)	1	P62937	P62937	0	2	0.5439	0	1	1	881.997	1762.99	1762.99	-0.17	-0.00015	HCD (High Energy Collision Dissociation)	MS2	25.5108	123.1		66.393	122.178	47070	010_2019_08_019_R_Wijeratne_021420_GH_F5.raw	F71.5	183.1	201.8	229.8	124	62.7	38.9	58.4	62.5	229.8	206.7	212.2	142.5	59.9	25.4	53.3	78.3		2.96	1	6.383e-05	0.0001418
		FALSE	High	Sequest HT (A2)	Unambiguous	[K].fEDENFILk.[H]	N-Term(TMTpro); K9(TMTpro)	1	P62937	P62937	0	2	0.5292	0	1	1	881.997	1762.99	1762.99	-0.68	-0.0006	HCD (High Energy Collision Dissociation)	MS2	0	82.9		3.582	121.163	46637	010_2019_08_019_R_Wijeratne_021420_GH_F5.raw	F71.5	121.8	136.6	146.6	90.7	36.2	26.3	42.6	47.4	148.7	134.1	136.2	104.6	43.3	14.7	34.8	62.3		2.4	1	6.383e-05	0.0001292
		FALSE	High	Sequest HT (A2)	Unambiguous	[K].fEDENFILk.[H]	N-Term(TMTpro); K9(TMTpro)	1	P62937	P62937	0	2	0.4846	0	1	1	881.997	1762.99	1762.99	-0.59	-0.00052	HCD (High Energy Collision Dissociation)	MS2	21.4536	123.5		86	127.494	51392	010_2019_08_019_R_Wijeratne_021420_CD_F4.raw	F65.4	188.2	182.8	231	122.3	98.7	58	59.4	61.4	212.8	217.6	191.7	113	70.9	51.1	52.3	65.3		2.93	1	6.383e-05	0.0001381
		FALSE	High	Sequest HT (A2)	Unambiguous	[K].fEDENFILk.[H]	N-Term(TMTpro); K9(TMTpro)	1	P62937	P62937	0	2	0.5076	0	1	1	881.997	1762.99	1762.99	-0.11	-0.0001	HCD (High Energy Collision Dissociation)	MS2	37.7835	92.4		64.381	120.805	47152	010_2019_08_019_R_Wijeratne_021420_GH_F4.raw	F71.4	142.2	151.7	171.6	104.8	51.4	32.2	41.3	45.8	159.5	163.3	146.5	102.1	51.2	24.5	36.7	54		2.64	1	6.383e-05	0.0001402
		FALSE	High	Sequest HT (A2)	Unambiguous	[K].fEDENFILk.[H]	N-Term(TMTpro); K9(TMTpro)	1	P62937	P62937	0	2	0.5137	0	1	1	881.997	1762.99	1762.99	-0.29	-0.00025	HCD (High Energy Collision Dissociation)	MS2	0	121.5		24.52	116.943	44504	010_2019_08_019_R_Wijeratne_021420_CD_F7.raw	F65.7	192.5	196.2	240.5	135.8	74.1	41.4	48.8	61	216.5	193.1	211.2	126.7	58.9	35.5	47.7	63.6		2.92	1	6.383e-05	0.0001357
		FALSE	High	Sequest HT (A2)	Unambiguous	[K].fEDENFILk.[H]	N-Term(TMTpro); K9(TMTpro)	1	P62937	P62937	0	2	0.5304	0	1	1	881.996	1762.98	1762.99	-1.33	-0.00117	HCD (High Energy Collision Dissociation)	MS2	0	75.7		86	120.944	45370	010_2019_08_019_R_Wijeratne_021420_GH_F7.raw	F71.7	107	116.5	140.3	87.4	45.4	34.4	34.8	34.9	134.3	138.2	145.4	79	39.5	16.8	27.1	29.5		2.3	1	6.383e-05	0.0001489
		FALSE	High	Sequest HT (A2)	Unambiguous	[K].fEDENFILk.[H]	N-Term(TMTpro); K9(TMTpro)	1	P62937	P62937	0	2	0.4487	0	1	1	881.997	1762.99	1762.99	-0.32	-0.00028	HCD (High Energy Collision Dissociation)	MS2	48.5123	64.6		86	121.922	48381	010_2019_08_019_R_Wijeratne_021420_GH_F3.raw	F71.3	105.1	110.1	124.7	67.5	34.7	21.2	25.9	27.5	110.4	118.4	103.6	70.6	39.3	18.5	19.9	35.8		2.34	1	6.383e-05	0.0001236
		FALSE	High	Sequest HT (A2)	Unambiguous	[K].fEDENFILk.[H]	N-Term(TMTpro); K9(TMTpro)	1	P62937	P62937	0	2	0.5304	0	1	1	881.999	1762.99	1762.99	1.79	0.00158	HCD (High Energy Collision Dissociation)	MS2	5.46133	128.7		86	124.201	49592	010_2019_08_019_R_Wijeratne_021420_GH_F2.raw	F71.2	184.1	203.7	234.6	144.8	60.4	48.6	75.3	69.7	224.1	223.3	210.8	146.3	64.9	29.2	56.5	82.4		2.47	1	6.383e-05	0.0001386
		FALSE	High	Sequest HT (A2)	Unambiguous	[K].fEDENFILk.[H]	N-Term(TMTpro); K9(TMTpro)	1	P62937	P62937	0	2	0.5728	0	1	1	881.997	1762.99	1762.99	-0.14	-0.00012	HCD (High Energy Collision Dissociation)	MS2	0	275.1		82.394	116.193	44167	010_2019_08_019_R_Wijeratne_021420_CD_F7.raw	F65.7	417.2	445.3	527.2	317.6	185.8	100	116.7	150.1	490	461	434.6	301.3	143.6	74.2	96.7	140.2		3.23	1	6.555e-05	0.0001736
		FALSE	High	Sequest HT (A2)	Unambiguous	[K].fEDENFILk.[H]	N-Term(TMTpro); K9(TMTpro)	1	P62937	P62937	0	2	0.4677	0	1	1	881.997	1762.99	1762.99	-0.2	-0.00018	HCD (High Energy Collision Dissociation)	MS2	0	76.1		86	122.364	49666	010_2019_08_019_R_Wijeratne_021420_CD_F3.raw	F65.3	118.2	123.5	131.7	82.3	58.5	37.7	35.2	41.6	130.1	122.8	107.3	79	48.5	27.6	31	43.3		2.63	1	6.555e-05	0.0001692
		FALSE	High	Sequest HT (A2)	Unambiguous	[K].fEDENFILk.[H]	N-Term(TMTpro); K9(TMTpro)	1	P62937	P62937	0	2	0.4514	0	1	1	881.997	1762.99	1762.99	-0.73	-0.00064	HCD (High Energy Collision Dissociation)	MS2	39.3696	129.4		86	119.994	48601	010_2019_08_019_R_Wijeratne_021420_CD_F3.raw	F65.3	202.7	206.6	221.9	147.7	91.9	49	61	76	213.7	195.4	198.1	145.7	80.2	45.7	58.4	76.8		2.88	1	6.555e-05	0.0001659
		FALSE	High	Sequest HT (A2)	Unambiguous	[K].fEDENFILk.[H]	N-Term(TMTpro); K9(TMTpro)	1	P62937	P62937	0	2	0.4883	0	1	1	881.998	1762.99	1762.99	0.72	0.00064	HCD (High Energy Collision Dissociation)	MS2	0	306.1		78.421	119.138	45692	010_2019_08_019_R_Wijeratne_021420_AB_F6.raw	F64.6	587.1	484.4	457.6	319.8	137.6	117.5	123.9	144.4	549.6	552.7	525.6	384.8	162.4	108	117.3	124.8		2.99	1	6.654e-05	0.0001957
		FALSE	High	Sequest HT (A2)	Unambiguous	[K].fEDENFILk.[H]	N-Term(TMTpro); K9(TMTpro)	1	P62937	P62937	0	2	0.4516	0	1	1	881.999	1762.99	1762.99	1.85	0.00163	HCD (High Energy Collision Dissociation)	MS2	0	126.9		86	128.413	51452	010_2019_08_019_R_Wijeratne_021420_AB_F3.raw	F64.3	216.8	186.4	181.3	124.4	60.4	60.7	52.6	67.8	238.5	230.9	213.1	146.5	82.6	55.1	63.6	50		2.48	1	6.654e-05	0.0001811
		FALSE	High	Sequest HT (A2)	Unambiguous	[K].fEDENFILk.[H]	N-Term(TMTpro); K9(TMTpro)	1	P62937	P62937	0	2	0.5768	0	1	1	881.998	1762.99	1762.99	0.42	0.00037	HCD (High Energy Collision Dissociation)	MS2	0	252.8		60.737	118.848	44505	010_2019_08_019_R_Wijeratne_021420_GH_F7.raw	F71.7	380.3	403.7	466.5	258.1	105.2	75.8	111	145.4	439.1	460.8	460.4	308.3	124.5	50.3	100.8	154.6		3.19	1	6.654e-05	0.0001794
		FALSE	High	Sequest HT (A2)	Unambiguous	[K].fEDENFILk.[H]	N-Term(TMTpro); K9(TMTpro)	1	P62937	P62937	0	2	0.4929	0	1	1	881.997	1762.99	1762.99	0.12	0.0001	HCD (High Energy Collision Dissociation)	MS2	26.1577	132.5		56.227	121.952	48633	010_2019_08_019_R_Wijeratne_021420_AB_F3.raw	F64.3	232.4	207	175	137.7	64.8	60.8	56.4	72.3	228.6	226.3	211.6	159.8	106	56.5	65.4	58.6		2.82	1	6.654e-05	0.0001764
		FALSE	High	Sequest HT (A2)	Unambiguous	[K].fEDENFILk.[H]	N-Term(TMTpro); K9(TMTpro)	1	P62937	P62937	0	2	0.5066	0	1	1	881.996	1762.99	1762.99	-1.07	-0.00094	HCD (High Energy Collision Dissociation)	MS2	0	239.1		71.841	125.119	49993	010_2019_08_019_R_Wijeratne_021420_AB_F3.raw	F64.3	416	347	325.9	265.6	93.6	91.4	107.6	141.1	419.3	409.8	405.9	333	141	88.2	119.2	121		3.02	1	6.825e-05	0.0002124
		FALSE	High	Sequest HT (A2)	Unambiguous	[K].fEDENFILk.[H]	N-Term(TMTpro); K9(TMTpro)	1	P62937	P62937	0	2	0.4457	0	1	1	881.999	1762.99	1762.99	1.94	0.00171	HCD (High Energy Collision Dissociation)	MS2	0	92.6		86	120.274	48918	010_2019_08_019_R_Wijeratne_021420_EF_F3.raw	F70.3	134.2	134.3	160	89.2	61.9	32.3	36.8	41.3	148.5	146.1	161.7	131.4	69.4	43.3	37.2	53.9		2.58	1	6.825e-05	0.0002009
		FALSE	High	Sequest HT (A2)	Unambiguous	[K].fEDENFILk.[H]	N-Term(TMTpro); K9(TMTpro)	1	P62937	P62937	0	2	0.4277	0	1	1	881.996	1762.99	1762.99	-0.88	-0.00077	HCD (High Energy Collision Dissociation)	MS2	0	21.7	-50	87	132.68	72279	2020_10_137_Wijeratne_CETSA-UPR-480TechRep_CD_F1-3.raw	F68.3	31.4	34.6	26.8	21.1	11.8	8.7	10.7	13.1	37.4	35.6	37.9	36.1	15.2	6.6	7	13.1		1.73	1	6.825e-05	0.0002117
		FALSE	High	Sequest HT (A2)	Unambiguous	[K].fEDENFILk.[H]	N-Term(TMTpro); K9(TMTpro)	1	P62937	P62937	0	2	0.4897	0	1	1	881.997	1762.99	1762.99	-0.11	-0.0001	HCD (High Energy Collision Dissociation)	MS2	8.86387	194.8		54.737	119.13	46948	010_2019_08_019_R_Wijeratne_021420_AB_F5.raw	F64.5	364.1	302.1	276.8	195.8	85.9	85.9	86.5	108.7	336	338	324	252	107.5	77	83.3	93.8		2.92	1	7.082e-05	0.0002155
		FALSE	High	Sequest HT (A2)	Unambiguous	[K].fEDENFILk.[H]	N-Term(TMTpro); K9(TMTpro)	1	P62937	P62937	0	2	0.4381	0	1	1	881.998	1762.99	1762.99	1.38	0.00121	HCD (High Energy Collision Dissociation)	MS2	33.8165	121.4		81.94	117.873	47837	010_2019_08_019_R_Wijeratne_021420_EF_F3.raw	F70.3	184.9	185.9	182.2	108.3	80.2	43	48	56.6	206.6	211.6	222.1	167.9	82.1	51.8	39.8	71.2		2.26	1	7.082e-05	0.0002143
		FALSE	High	Sequest HT (A2)	Unambiguous	[K].fEDENFILk.[H]	N-Term(TMTpro); K9(TMTpro)	1	P62937	P62937	0	2	0.5248	0	1	1	882.001	1762.99	1762.99	4.29	0.00378	HCD (High Energy Collision Dissociation)	MS2	0	123.4		41.186	116.756	43709	010_2019_08_019_R_Wijeratne_021420_EF_F7.raw	F70.7	196.4	187.2	222.5	93.9	70.3	38.1	49.9	40.4	249.1	227.2	246.2	147.6	74.4	46	32.4	53.1		2.82	1	7.204e-05	0.0002349
		FALSE	High	Sequest HT (A2)	Unambiguous	[K].fEDENFILk.[H]	N-Term(TMTpro); K9(TMTpro)	1	P62937	P62937	0	2	0.463	0	1	1	882	1762.99	1762.99	3.12	0.00275	HCD (High Energy Collision Dissociation)	MS2	0	201.7		86	115.921	44044	010_2019_08_019_R_Wijeratne_021420_CD_F7.raw	F65.7	340.2	350.8	394.1	202.9	147.2	78.2	71.1	76.4	371	355.9	339.9	201.4	113.4	56.8	57.1	70.8		2.7	1	7.204e-05	0.000221
		FALSE	High	Sequest HT (A2)	Unambiguous	[K].fEDENFILk.[H]	N-Term(TMTpro); K9(TMTpro)	1	P62937	P62937	0	3	0.5484	0	1	1	588.335	1762.99	1762.99	2.63	0.00155	HCD (High Energy Collision Dissociation)	MS2	14.0993	74.7		86	124.896	49908	010_2019_08_019_R_Wijeratne_021420_GH_F2.raw	F71.2	105.7	118.5	134.6	88.1	32.8	23.4	39.5	42.6	128.7	125.8	125.6	93.1	39.5	16.1	30.9	50.2		3.41	1	7.204e-05	0.0002391
		FALSE	High	Sequest HT (A2)	Unambiguous	[K].fEDENFILk.[H]	N-Term(TMTpro); K9(TMTpro)	1	P62937	P62937	0	2	0.5593	0	1	1	881.997	1762.99	1762.99	-0.55	-0.00048	HCD (High Energy Collision Dissociation)	MS2	17.5208	85.7		86	119.518	45411	010_2019_08_019_R_Wijeratne_021420_GH_F6.raw	F71.6	127.6	129.9	151	92.7	45.8	30.8	38.1	41.1	163	158.5	143.1	101.6	53	24.2	23.9	46.9		2.7	1	7.41e-05	0.0002419
		FALSE	High	Sequest HT (A2)	Unambiguous	[K].fEDENFILk.[H]	N-Term(TMTpro); K9(TMTpro)	1	P62937	P62937	0	2	0.4068	0	1	1	881.996	1762.99	1762.99	-0.79	-0.0007	HCD (High Energy Collision Dissociation)	MS2	0	37.9	-50	87	131.994	71558	2020_10_137_Wijeratne_CETSA-UPR-480TechRep_CD_F1-5.raw	F68.5	71.3	62	61.2	35.9	20.2	14.3	19.8	17.1	59.8	51.7	60.7	54	23.6	15.1	15	24.8		1.77	1	7.64e-05	0.0002538
		FALSE	High	Sequest HT (A2)	Unambiguous	[K].fEDENFILk.[H]	N-Term(TMTpro); K9(TMTpro)	1	P62937	P62937	0	2	0.4565	0	1	1	882.004	1763	1762.99	7.2	0.00635	HCD (High Energy Collision Dissociation)	MS2	32.2181	203.5		86	116.486	44189	010_2019_08_019_R_Wijeratne_021420_CD_F8.raw	F65.8	331.1	325	371.4	222.9	143.5	86.4	84.2	85.7	392.7	355.1	340	206.9	110.7	61.1	54.2	85		2.76	1	7.64e-05	0.0002532
		FALSE	High	Sequest HT (A2)	Unambiguous	[K].fEDENFILk.[H]	N-Term(TMTpro); K9(TMTpro)	1	P62937	P62937	0	2	0.5219	0	1	1	881.997	1762.99	1762.99	-0.51	-0.00045	HCD (High Energy Collision Dissociation)	MS2	15.8487	225.3		86	120.406	48466	010_2019_08_019_R_Wijeratne_021420_EF_F4.raw	F70.4	329.4	325.7	342	208.2	131.8	73.6	105.7	109.1	383.4	368.7	413.8	344.2	144	82.7	96.2	145.9		2.97	1	7.64e-05	0.0002579
		FALSE	High	Sequest HT (A2)	Unambiguous	[K].fEDENFILk.[H]	N-Term(TMTpro); K9(TMTpro)	1	P62937	P62937	0	2	0.4322	0	1	1	881.996	1762.99	1762.99	-0.85	-0.00075	HCD (High Energy Collision Dissociation)	MS2	0	117.6		66.373	117.925	44511	010_2019_08_019_R_Wijeratne_021420_GH_F8.raw	F71.8	196.3	200	229.6	108.2	56.3	45.7	56.6	44.1	224.2	217.5	221.5	115.5	59.9	29.3	39.1	37.3		2.36	1	7.64e-05	0.0002609
		FALSE	High	Sequest HT (A2)	Unambiguous	[K].fEDENFILk.[H]	N-Term(TMTpro); K9(TMTpro)	1	P62937	P62937	0	2	0.5895	0	1	1	881.993	1762.98	1762.99	-5.26	-0.00464	HCD (High Energy Collision Dissociation)	MS2	0	28.3	-50	87	131.918	71743	2020_10_137_Wijeratne_CETSA-UPR-480TechRep_GH_F1-6b.raw	F69.8	42.8	47.2	50.8	25.1	13	10.6	13.7	12.7	51.6	55	45.9	29.2	19	6.6	13.2	16.3		2.29	1	8.052e-05	0.0002822
		FALSE	High	Sequest HT (A2)	Unambiguous	[K].fEDENFILk.[H]	N-Term(TMTpro); K9(TMTpro)	1	P62937	P62937	0	3	0.5856	0	1	1	588.334	1762.99	1762.99	-0.12	-7e-05	HCD (High Energy Collision Dissociation)	MS2	6.97201	133		7.564	120.536	45848	010_2019_08_019_R_Wijeratne_021420_GH_F6.raw	F71.6	190.2	201.6	245.4	157.1	60.5	38.6	64	89.1	232.6	235.9	222.8	165	62.8	27	55.4	79.7		3.33	1	8.052e-05	0.000304
		FALSE	High	Sequest HT (A2)	Unambiguous	[K].fEDENFILk.[H]	N-Term(TMTpro); K9(TMTpro)	1	P62937	P62937	0	3	0.6305	0	1	1	588.334	1762.99	1762.99	-0.04	-2e-05	HCD (High Energy Collision Dissociation)	MS2	16.5295	66.4		86	126.748	49671	010_2019_08_019_R_Wijeratne_021420_GH_F4.raw	F71.4	86	116.9	131.6	68.3	38.3	22.4	26.8	33.1	121.6	115.8	107.6	69.2	39.6	22.1	22.8	40.2		2.95	1	8.052e-05	0.0003224
		FALSE	High	Sequest HT (A2)	Unambiguous	[K].fEDENFILk.[H]	N-Term(TMTpro); K9(TMTpro)	1	P62937	P62937	0	2	0.4037	0	1	1	881.997	1762.99	1762.99	-0.11	-9e-05	HCD (High Energy Collision Dissociation)	MS2	0	189.6		86	117.58	44662	010_2019_08_019_R_Wijeratne_021420_CD_F8.raw	F65.8	308.3	311.6	353.6	208.1	146.2	81.1	72.5	66.2	355.5	342.2	317.1	177.8	118.6	59.1	53.5	61.6		2.18	1	8.052e-05	0.0002932
		FALSE	High	Sequest HT (A2)	Unambiguous	[K].fEDENFILk.[H]	N-Term(TMTpro); K9(TMTpro)	1	P62937	P62937	0	2	0.5034	0	1	1	881.999	1762.99	1762.99	2.52	0.00222	HCD (High Energy Collision Dissociation)	MS2	10.3807	290.9		86	117.529	45812	010_2019_08_019_R_Wijeratne_021420_EF_F6.raw	F70.6	452.9	452.6	493.3	244.6	170.5	89.3	116.3	127.7	504.2	497.9	520.3	441.8	168.6	100.7	98.8	175		2.98	1	8.052e-05	0.0002879
		FALSE	High	Sequest HT (A2)	Unambiguous	[K].fEDENFILk.[H]	N-Term(TMTpro); K9(TMTpro)	1	P62937	P62937	0	2	0.5402	0	1	1	881.997	1762.99	1762.99	-0.04	-4e-05	HCD (High Energy Collision Dissociation)	MS2	0	254.2		16.163	122.935	48818	010_2019_08_019_R_Wijeratne_021420_GH_F3.raw	F71.3	356	405.1	443.8	274.5	109.1	77.3	134.3	153.8	447.9	441.8	436.6	333.3	118.6	55.8	108.5	170.8		2.61	1	8.052e-05	0.0003105
		FALSE	High	Sequest HT (A2)	Unambiguous	[K].fEDENFILk.[H]	N-Term(TMTpro); K9(TMTpro)	1	P62937	P62937	0	2	0.4832	0	1	1	881.996	1762.99	1762.99	-0.84	-0.00074	HCD (High Energy Collision Dissociation)	MS2	0	187.8		86	117.34	47092	010_2019_08_019_R_Wijeratne_021420_EF_F4.raw	F70.4	269.6	277.5	290.1	184.5	104.2	62.4	77.7	99.2	295	317.9	310.9	285.6	128.7	74.1	96.9	130.9		2.98	1	8.68e-05	0.0003709
		FALSE	High	Sequest HT (A2)	Unambiguous	[K].fEDENFILk.[H]	N-Term(TMTpro); K9(TMTpro)	1	P62937	P62937	0	2	0.5581	0	1	1	881.997	1762.99	1762.99	-0.67	-0.00059	HCD (High Energy Collision Dissociation)	MS2	0	58.9		45.181	123.978	49286	010_2019_08_019_R_Wijeratne_021420_GH_F3.raw	F71.3	86.2	90.7	108	63.8	29.5	19.1	26.7	25.6	94	100.3	116.3	70.9	32.4	12.4	24.6	41.5		2.58	1	8.68e-05	0.000362
		FALSE	High	Sequest HT (A2)	Unambiguous	[K].fEDENFILk.[H]	N-Term(TMTpro); K9(TMTpro)	1	P62937	P62937	0	2	0.5263	0	1	1	881.997	1762.99	1762.99	-0.03	-3e-05	HCD (High Energy Collision Dissociation)	MS2	0	289.9		9.866	121.826	47578	010_2019_08_019_R_Wijeratne_021420_GH_F4.raw	F71.4	416.4	452.6	514.8	334	120	79.7	141.9	175.5	514.6	515.1	504.3	368.1	129.3	55.7	109.5	206.8		2.85	1	8.68e-05	0.0003715
		FALSE	High	Sequest HT (A2)	Unambiguous	[K].fEDENFILk.[H]	N-Term(TMTpro); K9(TMTpro)	1	P62937	P62937	0	2	0.537	0	1	1	881.995	1762.98	1762.99	-2.37	-0.00209	HCD (High Energy Collision Dissociation)	MS2	35.0329	56.2	-50	87	133.901	72785	2020_10_137_Wijeratne_CETSA-UPR-480TechRep_AB_F1-4.raw	F67.4	93.1	70.9	73.7	64.6	29.7	32.2	25.2	28.5	93	102.7	84.3	81.5	33.4	24.7	28.6	33.6		2.57	1	8.68e-05	0.0003548
		FALSE	High	Sequest HT (A2)	Unambiguous	[K].fEDENFILk.[H]	N-Term(TMTpro); K9(TMTpro)	1	P62937	P62937	0	2	0.3291	0	1	1	881.997	1762.99	1762.99	-0.15	-0.00013	HCD (High Energy Collision Dissociation)	MS2	32.2914	67.8		86	121.436	49194	010_2019_08_019_R_Wijeratne_021420_EF_F2.raw	F70.2	97.3	96	108.9	58.6	46.9	28.3	32.1	32.3	102.2	112.2	125.7	95.2	45.3	24.7	29.9	49.2		2.34	1	8.875e-05	0.0003819
		FALSE	High	Sequest HT (A2)	Unambiguous	[K].fEDENFILk.[H]	N-Term(TMTpro); K9(TMTpro)	1	P62937	P62937	0	2	0.5866	0	1	1	882.001	1762.99	1762.99	3.95	0.00349	HCD (High Energy Collision Dissociation)	MS2	4.10034	397.1		31.383	120.146	46137	010_2019_08_019_R_Wijeratne_021420_AB_F6.raw	F64.6	727.8	562	563.6	451.3	159.7	135.2	174.1	225	702.6	688.9	677	559.4	197.7	125.7	197.5	205.6		3.29	1	9.409e-05	0.0004318
		FALSE	High	Sequest HT (A2)	Unambiguous	[K].fEDENFILk.[H]	N-Term(TMTpro); K9(TMTpro)	1	P62937	P62937	0	2	0.5397	0	1	1	881.997	1762.99	1762.99	0.11	0.0001	HCD (High Energy Collision Dissociation)	MS2	0	270.6		3.978	122.959	49054	010_2019_08_019_R_Wijeratne_021420_AB_F3.raw	F64.3	483.3	391.6	384.5	318.1	104.5	86.5	128.7	168.9	476.6	450.7	451	378.2	141.4	82.7	139.1	143.3		3.15	1	9.409e-05	0.0004178
		FALSE	High	Sequest HT (A2)	Unambiguous	[K].fEDENFILk.[H]	N-Term(TMTpro); K9(TMTpro)	1	P62937	P62937	0	3	0.6455	0	1	1	588.333	1762.99	1762.99	-1.07	-0.00063	HCD (High Energy Collision Dissociation)	MS2	4.50454	202.3		36.262	123.977	49493	010_2019_08_019_R_Wijeratne_021420_AB_F3.raw	F64.3	356	288	307.9	236.6	86.3	76.6	88.6	108.6	353.3	343.9	343.2	275.6	103	68.1	99.9	101		2.99	1	9.608e-05	0.0004566
		FALSE	High	Sequest HT (A2)	Unambiguous	[K].fEDENFILk.[H]	N-Term(TMTpro); K9(TMTpro)	1	P62937	P62937	0	2	0.5934	0	1	1	881.995	1762.98	1762.99	-2.43	-0.00214	HCD (High Energy Collision Dissociation)	MS2	0	101		23.767	120.52	47982	010_2019_08_019_R_Wijeratne_021420_AB_F4.raw	F64.4	167.6	132.5	142.1	117.7	48.3	42.1	46.4	61.7	177.2	171.4	156.1	145.5	65.2	42.6	43	56.6		2.73	1	9.807e-05	0.000465
		FALSE	High	Sequest HT (A2)	Unambiguous	[K].fEDENFILk.[H]	N-Term(TMTpro); K9(TMTpro)	1	P62937	P62937	0	3	0.6303	0	1	1	588.334	1762.99	1762.99	0.39	0.00023	HCD (High Energy Collision Dissociation)	MS2	9.78759	130.7		29.412	122.837	47994	010_2019_08_019_R_Wijeratne_021420_GH_F4.raw	F71.4	189.7	195.3	232.7	152.1	60.6	38.7	69.7	79.1	237.9	224.6	221.9	171.6	54.8	24.1	51.4	87.7		3.3	1	0.0001015	0.0004983
		FALSE	High	Sequest HT (A2)	Unambiguous	[K].fEDENFILk.[H]	N-Term(TMTpro); K9(TMTpro)	1	P62937	P62937	0	2	0.3969	0	1	1	881.997	1762.99	1762.99	-0.19	-0.00017	HCD (High Energy Collision Dissociation)	MS2	14.8188	99		86	122.229	49657	010_2019_08_019_R_Wijeratne_021420_CD_F2.raw	F65.2	131.9	143.5	165.2	123.3	87.2	52	53.2	66	156.7	147.5	137.2	122.5	59.9	31.9	44.3	62		2.57	1	0.0001015	0.0004956
		FALSE	High	Sequest HT (A2)	Unambiguous	[K].fEDENFILk.[H]	N-Term(TMTpro); K9(TMTpro)	1	P62937	P62937	0	3	0.5682	0	1	1	588.333	1762.98	1762.99	-1.89	-0.00111	HCD (High Energy Collision Dissociation)	MS2	15.6525	94.3	-50	25.4	130.06	71016	2020_10_137_Wijeratne_CETSA-UPR-480TechRep_EF_F1-5.raw	F66.5	148.2	150.1	170.8	126.3	64.7	33.3	41.4	69.6	146.2	146.7	125.8	103.3	50.7	27.8	41.1	62.9		2.64	1	0.0001141	0.0006073
		FALSE	High	Sequest HT (A2)	Unambiguous	[K].fEDENFILk.[H]	N-Term(TMTpro); K9(TMTpro)	1	P62937	P62937	0	3	0.6364	0	1	1	588.335	1762.99	1762.99	1.55	0.00091	HCD (High Energy Collision Dissociation)	MS2	0	86.6	-50	87	129.549	70685	2020_10_137_Wijeratne_CETSA-UPR-480TechRep_EF_F1-4.raw	F66.4	131.9	134.5	155.2	102.6	66.4	38.7	39.7	61.2	143.9	129.7	113.3	103.5	49.1	21.8	35.9	58.1		2.64	1	0.0001141	0.0006374
		FALSE	High	Sequest HT (A2)	Unambiguous	[K].fEDENFILk.[H]	N-Term(TMTpro); K9(TMTpro)	1	P62937	P62937	0	2	0.4886	0	1	1	882	1762.99	1762.99	2.9	0.00255	HCD (High Energy Collision Dissociation)	MS2	7.72921	381.5		86	117.446	47138	010_2019_08_019_R_Wijeratne_021420_EF_F4.raw	F70.4	540.8	593.7	527.7	395.1	214.9	115.1	166.9	206.8	618.8	649.3	635.7	590.3	244.9	143.3	169.1	291.8		3.07	1	0.0001141	0.0005774
		FALSE	High	Sequest HT (A2)	Unambiguous	[K].fEDENFILk.[H]	N-Term(TMTpro); K9(TMTpro)	1	P62937	P62937	0	3	0.5884	0	1	1	588.334	1762.99	1762.99	0.76	0.00045	HCD (High Energy Collision Dissociation)	MS2	39.1992	103.1		86	126.024	51029	010_2019_08_019_R_Wijeratne_021420_EF_F4.raw	F70.4	138.1	168.7	172.6	90.7	63.3	29.3	43.2	45.3	173.8	180.4	199.5	149.7	58.5	37.2	34.4	64.4		3.11	1	0.0001215	0.0007237
		FALSE	High	Sequest HT (A2)	Unambiguous	[K].fEDENFILk.[H]	N-Term(TMTpro); K9(TMTpro)	1	P62937	P62937	0	3	0.6095	0	1	1	588.333	1762.98	1762.99	-1.31	-0.00077	HCD (High Energy Collision Dissociation)	MS2	8.99423	144.8		51.136	118.577	46284	010_2019_08_019_R_Wijeratne_021420_EF_F6.raw	F70.6	203.7	213.4	232.1	144.1	83.3	41.8	64.7	83.3	242.5	246.9	237.8	226.7	87.8	48.7	58	102.4		3.15	1	0.0001282	0.0007557
		FALSE	High	Sequest HT (A2)	Unambiguous	[K].fEDENFILk.[H]	N-Term(TMTpro); K9(TMTpro)	1	P62937	P62937	0	3	0.6023	0	1	1	588.333	1762.98	1762.99	-1.42	-0.00083	HCD (High Energy Collision Dissociation)	MS2	6.55342	152.4		2.891	120.151	47405	010_2019_08_019_R_Wijeratne_021420_AB_F5.raw	F64.5	264	218.9	209.8	169.3	65.3	54	70.6	85.2	273.1	265.9	260.8	207.8	86	49.1	77.7	80.8		3.52	1	0.0001356	0.0007849
		FALSE	High	Sequest HT (A2)	Unambiguous	[K].fEDENFILk.[H]	N-Term(TMTpro); K9(TMTpro)	1	P62937	P62937	0	3	0.597	0	1	1	588.333	1762.98	1762.99	-1.44	-0.00085	HCD (High Energy Collision Dissociation)	MS2	1.92435	132.6		5.399	119.689	47216	010_2019_08_019_R_Wijeratne_021420_EF_F5.raw	F70.5	189.5	197.2	184.4	134.2	78.3	36.4	63.4	72.7	215.8	223	236.1	206.4	81.3	43.2	59	100.2		3.35	1	0.0001356	0.0008046
		FALSE	High	Sequest HT (A2)	Unambiguous	[K].fEDENFILk.[H]	N-Term(TMTpro); K9(TMTpro)	1	P62937	P62937	0	3	0.5498	0	1	1	588.333	1762.99	1762.99	-0.75	-0.00044	HCD (High Energy Collision Dissociation)	MS2	7.86901	167.5		35.52	119.38	48007	010_2019_08_019_R_Wijeratne_021420_EF_F4.raw	F70.4	240.6	250.7	265.3	159.1	91.8	51.8	67.4	78	286	262.9	312.7	265.7	104.2	51.1	80.7	111.3		3.11	1	0.0001356	0.0008137
		FALSE	High	Sequest HT (A2)	Unambiguous	[K].fEDENFILk.[H]	N-Term(TMTpro); K9(TMTpro)	1	P62937	P62937	0	2	0.5	0	1	1	882	1762.99	1762.99	3.16	0.00278	HCD (High Energy Collision Dissociation)	MS2	0	40.6	-50	87	130.688	71159	2020_10_137_Wijeratne_CETSA-UPR-480TechRep_EF_F1-6.raw	F66.6	57.8	60.4	74.5	46	24.7	20	20.4	23.9	61.3	70.1	68.6	47.2	20.9	17.5	17.8	19.3		2.44	1	0.0001375	0.0008421
		FALSE	High	Sequest HT (A2)	Unambiguous	[K].fEDENFILk.[H]	N-Term(TMTpro); K9(TMTpro)	1	P62937	P62937	0	3	0.651	0	1	1	588.332	1762.98	1762.99	-3.02	-0.00177	HCD (High Energy Collision Dissociation)	MS2	31.6108	134.2		86	122.619	48917	010_2019_08_019_R_Wijeratne_021420_AB_F4.raw	F64.4	225.1	213.9	192.7	146.9	59.5	51.4	68.1	65.6	249.1	215.8	236.8	175.1	72.7	50.2	63.2	61.1		2.98	1	0.0001433	0.0008756
		FALSE	High	Sequest HT (A2)	Unambiguous	[K].fEDENFILk.[H]	N-Term(TMTpro); K9(TMTpro)	1	P62937	P62937	0	2	0.4604	0	1	1	881.998	1762.99	1762.99	0.48	0.00042	HCD (High Energy Collision Dissociation)	MS2	23.4555	69.6		86	123.222	47510	010_2019_08_019_R_Wijeratne_021420_GH_F5.raw	F71.5	88.9	112.7	122.4	79.8	43.9	26.4	39.3	31.3	111.9	121	129.6	80.5	39.8	16.9	29.5	39.2		2.65	1	0.0001451	0.0008991
		FALSE	High	Sequest HT (A2)	Unambiguous	[K].fEDENFILk.[H]	N-Term(TMTpro); K9(TMTpro)	1	P62937	P62937	0	3	0.5539	0	1	1	588.333	1762.99	1762.99	-0.69	-0.0004	HCD (High Energy Collision Dissociation)	MS2	23.4968	95.4		86	119.956	48771	010_2019_08_019_R_Wijeratne_021420_EF_F3.raw	F70.3	143.4	162.3	176.3	90.9	44.5	25.8	41.1	38.4	161.4	160.4	174.6	137.1	51.2	32.6	29.8	56.6		3.34	1	0.0001546	0.00097
		FALSE	High	Sequest HT (A2)	Unambiguous	[K].fEDENFILk.[H]	N-Term(TMTpro); K9(TMTpro)	1	P62937	P62937	0	3	0.5	0	1	1	588.333	1762.99	1762.99	-0.95	-0.00056	HCD (High Energy Collision Dissociation)	MS2	29.3445	69.2		86	126.579	51811	010_2019_08_019_R_Wijeratne_021420_EF_F3.raw	F70.3	91.1	92.3	123.6	67.4	42.7	29.3	34.4	37.7	112.9	100.4	127.1	94.5	41.8	33.7	32.5	45.2		2.6	1	0.0001569	0.001013
		FALSE	High	Sequest HT (A2)	Unambiguous	[K].fEDENFILk.[H]	N-Term(TMTpro); K9(TMTpro)	1	P62937	P62937	0	2	0.613	0	1	1	881.995	1762.98	1762.99	-2.72	-0.0024	HCD (High Energy Collision Dissociation)	MS2	0	445.5		3.383	121.549	48436	010_2019_08_019_R_Wijeratne_021420_AB_F4.raw	F64.4	796.5	647.6	632.2	481.2	178.5	161.5	208.8	264.6	797	756.6	727.9	633	224.2	144.6	233.5	239.6		3.23	1	0.0001569	0.001012
		FALSE	High	Sequest HT (A2)	Unambiguous	[K].fEDENFILk.[H]	N-Term(TMTpro); K9(TMTpro)	1	P62937	P62937	0	3	0.5825	0	1	1	588.333	1762.99	1762.99	-0.72	-0.00042	HCD (High Energy Collision Dissociation)	MS2	20.5329	82.9		86	122.043	49522	010_2019_08_019_R_Wijeratne_021420_CD_F3.raw	F65.3	116.9	134.3	157.4	97.8	53.5	26.5	36.9	47.9	148.1	131	132.8	97.6	46.8	20.6	27.8	50.3		3.09	1	0.0001723	0.001176
		FALSE	High	Sequest HT (A2)	Unambiguous	[K].fEDENFILk.[H]	N-Term(TMTpro); K9(TMTpro)	1	P62937	P62937	0	3	0.5669	0	1	1	588.334	1762.99	1762.99	-0.11	-6e-05	HCD (High Energy Collision Dissociation)	MS2	22.6909	30.4		86	129.574	51827	010_2019_08_019_R_Wijeratne_021420_GH_F3.raw	F71.3	44.1	53.7	62.8	34.9	18	10.8	16	13	52	53.3	46.1	33.3	15.5	7	11.1	14.3		3.14	1	0.0001945	0.001373
		FALSE	High	Sequest HT (A2)	Unambiguous	[K].fEDENFILk.[H]	N-Term(TMTpro); K9(TMTpro)	1	P62937	P62937	0	3	0.6091	0	1	1	588.333	1762.98	1762.99	-1.32	-0.00078	HCD (High Energy Collision Dissociation)	MS2	8.64816	95.2		40.817	120.715	47665	010_2019_08_019_R_Wijeratne_021420_EF_F5.raw	F70.5	122.8	148.4	152.2	95.8	50.1	23.3	42.6	43.6	168.1	164.8	164	156.6	62.8	35	37.4	56.3		3.07	1	0.0002001	0.001413
		FALSE	High	Sequest HT (A2)	Unambiguous	[K].fEDENFILk.[H]	N-Term(TMTpro); K9(TMTpro)	1	P62937	P62937	0	2	0.4366	0	1	1	881.997	1762.99	1762.99	-0.11	-0.0001	HCD (High Energy Collision Dissociation)	MS2	0	142.4		31.763	117.799	46661	010_2019_08_019_R_Wijeratne_021420_CD_F5.raw	F65.5	204.9	221	256.3	173.8	108.9	61.1	71.6	92.5	237.1	219.6	216.6	159.1	77.8	37.5	57.2	83.4		2.84	1	0.0002224	0.001556
		FALSE	High	Sequest HT (A2)	Unambiguous	[K].fEDENFILk.[H]	N-Term(TMTpro); K9(TMTpro)	1	P62937	P62937	0	3	0.6065	0	1	1	588.334	1762.99	1762.99	0.26	0.00015	HCD (High Energy Collision Dissociation)	MS2	15.1859	140.2		43.12	116.879	44072	010_2019_08_019_R_Wijeratne_021420_GH_F8.raw	F71.8	193	233.4	258.8	153	67.4	52.7	73.2	77	255.4	249.7	250.1	153.4	69.8	27.2	51	77.4		3.1	1	0.0002365	0.001699
		FALSE	High	Sequest HT (A2)	Unambiguous	[K].fEDENFILk.[H]	N-Term(TMTpro); K9(TMTpro)	1	P62937	P62937	0	3	0.5963	0	1	1	588.334	1762.99	1762.99	0.3	0.00017	HCD (High Energy Collision Dissociation)	MS2	63.3338	48.7		86	127.81	50129	010_2019_08_019_R_Wijeratne_021420_GH_F4.raw	F71.4	73.7	79.5	96.7	50.4	27.4	15.6	25.8	23.5	84.6	90.5	79.5	54.2	27.3	10	15.9	25.4		2.7	1	0.0002451	0.001786
		FALSE	High	Sequest HT (A2)	Unambiguous	[K].fEDENFILk.[H]	N-Term(TMTpro); K9(TMTpro)	1	P62937	P62937	0	3	0.5583	0	1	1	588.333	1762.98	1762.99	-1.23	-0.00072	HCD (High Energy Collision Dissociation)	MS2	0	81.8		81.553	124.992	49740	010_2019_08_019_R_Wijeratne_021420_GH_F3.raw	F71.3	120.9	131.4	154.8	94.1	42.4	28.7	39.4	42.6	141.9	133.9	136	101.6	40.2	19.5	28.1	53.4		3.6	1	0.0002468	0.00182
		FALSE	High	Sequest HT (A2)	Unambiguous	[K].fEDENFILk.[H]	N-Term(TMTpro); K9(TMTpro)	1	P62937	P62937	0	3	0.5649	0	1	1	588.334	1762.99	1762.99	0.11	6e-05	HCD (High Energy Collision Dissociation)	MS2	33.8973	202.3		86	120.149	46207	010_2019_08_019_R_Wijeratne_021420_GH_F5.raw	F71.5	312.1	334.5	369	240.8	104.2	62.6	102.8	107.4	351.3	342.6	340.6	254.3	101.1	48.6	57.9	106.2		3.08	1	0.000266	0.001895
		FALSE	High	Sequest HT (A2)	Unambiguous	[K].fEDENFILk.[H]	N-Term(TMTpro); K9(TMTpro)	1	P62937	P62937	0	3	0.5735	0	1	1	588.334	1762.99	1762.99	-0.14	-8e-05	HCD (High Energy Collision Dissociation)	MS2	6.66486	199.3		5.982	118.898	48288	010_2019_08_019_R_Wijeratne_021420_EF_F3.raw	F70.3	280.9	284.2	302.1	198.9	99.2	58.5	89.9	112.5	327	316.1	351.6	343.9	115.2	57.7	96.4	154.9		3.4	1	0.0002784	0.001997
		FALSE	High	Sequest HT (A2)	Unambiguous	[K].fEDENFILk.[H]	N-Term(TMTpro); K9(TMTpro)	1	P62937	P62937	0	3	0.6019	0	1	1	588.334	1762.99	1762.99	0.08	5e-05	HCD (High Energy Collision Dissociation)	MS2	6.12229	211.3		3.829	120.579	48241	010_2019_08_019_R_Wijeratne_021420_CD_F4.raw	F65.4	294.5	310	383	284.6	135.7	69.4	108.2	138.9	332.2	340.1	329.3	255.2	102.9	60.8	91.9	143.7		3.14	1	0.0002832	0.002053
		FALSE	High	Sequest HT (A2)	Unambiguous	[K].fEDENFILk.[H]	N-Term(TMTpro); K9(TMTpro)	1	P62937	P62937	0	3	0.4394	0	1	1	588.335	1762.99	1762.99	2.19	0.00129	HCD (High Energy Collision Dissociation)	MS2	22.0886	72.6	-50	87	132.245	71400	2020_10_137_Wijeratne_CETSA-UPR-480TechRep_GH_F1-8.raw	F69.10	107.3	130.9	127.1	65.2	42	27.1	31.6	40.2	126.5	137.2	119	77.5	36.1	21.5	31.1	40.7		2.64	1	0.0002965	0.002209
		FALSE	High	Sequest HT (A2)	Unambiguous	[K].fEDENFILk.[H]	N-Term(TMTpro); K9(TMTpro)	1	P62937	P62937	0	3	0.5841	0	1	1	588.331	1762.98	1762.99	-4.23	-0.00249	HCD (High Energy Collision Dissociation)	MS2	82.0829	46.9	-50	87	136.088	73538	2020_10_137_Wijeratne_CETSA-UPR-480TechRep_AB_F1-2.raw	F67.2	83.6	59.4	67.2	55.2	25.8	23.5	20.2	27.7	87.9	79.5	74.8	55.4	24.3	20.5	24.9	19.9		2.26	1	0.0003142	0.002296
		FALSE	High	Sequest HT (A2)	Unambiguous	[K].fEDENFILk.[H]	N-Term(TMTpro); K9(TMTpro)	1	P62937	P62937	0	3	0.5531	0	1	1	588.333	1762.99	1762.99	-1.19	-0.0007	HCD (High Energy Collision Dissociation)	MS2	31.4738	22.4		86	125.486	50755	010_2019_08_019_R_Wijeratne_021420_GH_F1.raw	F71.1	33.8	30.9	37.6	23.6	7.2	9.3	12.6	10.2	41.5	42.1	38.2	30.6	13.2	3.7	11.5	12		2.73	1	0.0003693	0.002763
		FALSE	High	Sequest HT (A2)	Unambiguous	[K].fEDENFILk.[H]	N-Term(TMTpro); K9(TMTpro)	1	P62937	P62937	0	3	0.6383	0	1	1	588.332	1762.98	1762.99	-2.36	-0.00138	HCD (High Energy Collision Dissociation)	MS2	25.4125	55.6		86	126.353	50611	010_2019_08_019_R_Wijeratne_021420_AB_F4.raw	F64.4	94.2	83.9	88.5	56.7	26.9	26	25	25	99.6	96.6	104.2	62.7	34.8	22.1	20.1	23		2.82	1	0.0004157	0.003316
		FALSE	High	Sequest HT (A2)	Unambiguous	[K].fEDENFILk.[H]	N-Term(TMTpro); K9(TMTpro)	1	P62937	P62937	0	3	0.6058	0	1	1	588.336	1762.99	1762.99	3	0.00177	HCD (High Energy Collision Dissociation)	MS2	8.56247	189		17.341	118.984	46354	010_2019_08_019_R_Wijeratne_021420_CD_F6.raw	F65.6	259.8	297.1	349.2	250.4	121.3	58	89.9	130.9	317.9	303.3	286.5	224.8	90.9	44.7	74.7	125.2		3.12	1	0.0004442	0.00354
		FALSE	High	Sequest HT (A2)	Unambiguous	[K].fEDENFILk.[H]	N-Term(TMTpro); K9(TMTpro)	1	P62937	P62937	0	3	0.4133	0	1	1	588.334	1762.99	1762.99	-0.42	-0.00025	HCD (High Energy Collision Dissociation)	MS2	55.5985	148.2	-50	87	132.202	72305	2020_10_137_Wijeratne_CETSA-UPR-480TechRep_AB_F1-8.raw	F67.8	281.6	266.8	263.4	152	65.8	56.2	46.1	52.6	275.7	295	234.1	155.4	88.5	48.4	43.4	45.8		2.25	1	0.0004851	0.00377
		FALSE	High	Sequest HT (A2)	Unambiguous	[K].fEDENFILk.[H]	N-Term(TMTpro); K9(TMTpro)	1	P62937	P62937	0	3	0.4983	0	1	1	588.333	1762.99	1762.99	-0.88	-0.00052	HCD (High Energy Collision Dissociation)	MS2	0	83		86	123.903	50051	010_2019_08_019_R_Wijeratne_021420_EF_F4.raw	F70.4	120.9	136.6	133.1	80	48.8	24.2	34.1	39.7	136	128.3	153.9	119.3	51.8	30.1	31.7	59.2		2.89	1	0.0004915	0.003819
		FALSE	High	Sequest HT (A2)	Unambiguous	[K].fEDENFILk.[H]	N-Term(TMTpro); K9(TMTpro)	1	P62937	P62937	0	3	0.5957	0	1	1	588.333	1762.98	1762.99	-1.76	-0.00103	HCD (High Energy Collision Dissociation)	MS2	49.367	45.7		86	127.072	50679	010_2019_08_019_R_Wijeratne_021420_GH_F3.raw	F71.3	66	86.4	82.6	48.2	21.4	15.6	18.7	24.3	72.2	76.6	80.8	49.3	29.8	12.7	17.3	29.8		2.82	1	0.0005078	0.003952
		FALSE	High	Sequest HT (A2)	Unambiguous	[K].fEDENFILk.[H]	N-Term(TMTpro); K9(TMTpro)	1	P62937	P62937	0	3	0.6385	0	1	1	588.333	1762.98	1762.99	-1.31	-0.00077	HCD (High Energy Collision Dissociation)	MS2	22.2642	68.4	-50	23.673	132.055	72206	2020_10_137_Wijeratne_CETSA-UPR-480TechRep_GH_F1-3.raw	F69.3	96.4	112.1	121.6	83.6	38.9	25	32.2	48	113.8	109	106	86	37.9	15.7	22	46		2.6	1	0.0005511	0.004215
		FALSE	High	Sequest HT (A2)	Unambiguous	[K].fEDENFILk.[H]	N-Term(TMTpro); K9(TMTpro)	1	P62937	P62937	0	3	0.6125	0	1	1	588.334	1762.99	1762.99	0.33	0.00019	HCD (High Energy Collision Dissociation)	MS2	10.6503	107.8	-50	51.531	132.028	71535	2020_10_137_Wijeratne_CETSA-UPR-480TechRep_AB_F1-7.raw	F67.7	195.1	173	161.3	124.3	40.7	40.7	44.3	61.1	201.7	182.7	170.8	131.6	59.8	38.1	49.1	50.7		2.71	1	0.0005511	0.004203
		FALSE	High	Sequest HT (A2)	Unambiguous	[K].fEDENFILk.[H]	N-Term(TMTpro); K9(TMTpro)	1	P62937	P62937	0	3	0.6076	0	1	1	588.333	1762.99	1762.99	-0.75	-0.00044	HCD (High Energy Collision Dissociation)	MS2	6.48105	151.1		1.991	118.361	47544	010_2019_08_019_R_Wijeratne_021420_EF_F4.raw	F70.4	199.4	220.3	213	161.8	79.1	39.2	75.8	81.3	245.7	248.7	270.4	250.4	98.7	52.7	67.1	114.7		3.16	1	0.0005958	0.004453
		FALSE	High	Sequest HT (A2)	Unambiguous	[K].fEDENFILk.[H]	N-Term(TMTpro); K9(TMTpro)	1	P62937	P62937	0	3	0.607	0	1	1	588.333	1762.99	1762.99	-1.02	-0.0006	HCD (High Energy Collision Dissociation)	MS2	12.8717	184.5		78.797	117.972	45908	010_2019_08_019_R_Wijeratne_021420_CD_F6.raw	F65.6	267.9	293.1	334.1	220.2	137.3	66.9	77.7	103.8	308.7	321.6	277.4	215.6	113.6	58.1	60.7	95.1		2.85	1	0.0006576	0.004825
		FALSE	High	Sequest HT (A2)	Unambiguous	[K].fEDENFILk.[H]	N-Term(TMTpro); K9(TMTpro)	1	P62937	P62937	0	3	0.5304	0	1	1	588.335	1762.99	1762.99	1.34	0.00079	HCD (High Energy Collision Dissociation)	MS2	27.2793	71.6	-50	119	136.672	74525	2020_10_137_Wijeratne_CETSA-UPR-480TechRep_CD_F1-4.raw	F68.4	104.7	107.5	129.7	63.2	43.3	21.5	32.8	37.9	121.2	118.6	117.5	107.2	44.6	24.6	28.4	43.4		2.47	1	0.0006858	0.005022
		FALSE	High	Sequest HT (A2)	Unambiguous	[K].fEDENFILk.[H]	N-Term(TMTpro); K9(TMTpro)	1	P62937	P62937	0	3	0.5642	0	1	1	588.333	1762.98	1762.99	-1.89	-0.00111	HCD (High Energy Collision Dissociation)	MS2	33.1904	82.7		86	128.518	51602	010_2019_08_019_R_Wijeratne_021420_AB_F4.raw	F64.4	125.7	128.7	111.4	85	30.8	40.9	30.1	39.6	146.9	154.8	154.5	107.4	56.2	33.6	35.7	42		2.96	1	0.0006883	0.005083
		FALSE	High	Sequest HT (A2)	Unambiguous	[K].fEDENFILk.[H]	N-Term(TMTpro); K9(TMTpro)	1	P62937	P62937	0	3	0.6082	0	1	1	588.333	1762.98	1762.99	-1.71	-0.00101	HCD (High Energy Collision Dissociation)	MS2	7.44145	147.6		4.141	121.015	49062	010_2019_08_019_R_Wijeratne_021420_CD_F3.raw	F65.3	201.8	219.2	278	197.4	89.8	47	73.6	96.9	237.8	232.7	230.8	181.8	74.9	42.3	62.5	95.5		3.19	1	0.0006942	0.005139
		FALSE	High	Sequest HT (A2)	Unambiguous	[K].fEDENFILk.[H]	N-Term(TMTpro); K9(TMTpro)	1	P62937	P62937	0	3	0.6019	0	1	1	588.333	1762.99	1762.99	-0.65	-0.00038	HCD (High Energy Collision Dissociation)	MS2	5.58209	151.2		3.986	118.799	47100	010_2019_08_019_R_Wijeratne_021420_CD_F5.raw	F65.5	203.1	222.9	268.6	192.4	90.2	48.3	72.6	103.3	254.2	245.9	237.5	189.8	87.2	44.2	62.5	97.1		3.19	1	0.0007051	0.005206
		FALSE	High	Sequest HT (A2)	Unambiguous	[K].fEDENFILk.[H]	N-Term(TMTpro); K9(TMTpro)	1	P62937	P62937	0	3	0.5979	0	1	1	588.333	1762.98	1762.99	-1.76	-0.00103	HCD (High Energy Collision Dissociation)	MS2	28.1819	124.6		86	118.445	44493	010_2019_08_019_R_Wijeratne_021420_AB_F7.raw	F64.7	223.9	200.8	200.2	111.9	59.9	52.4	47.2	53.4	246.7	238.6	220.8	142.4	66	50.3	40.1	38.3		2.81	1	0.0007807	0.005737
		FALSE	High	Sequest HT (A2)	Unambiguous	[K].fEDENFILk.[H]	N-Term(TMTpro); K9(TMTpro)	1	P62937	P62937	0	3	0.5911	0	1	1	588.336	1762.99	1762.99	2.77	0.00163	HCD (High Energy Collision Dissociation)	MS2	10.4491	29.8	-50	87	136.158	74395	2020_10_137_Wijeratne_CETSA-UPR-480TechRep_EF_F1-3.raw	F66.3	43.5	44.5	53.3	38	22	11.7	16.5	21.3	42.7	44.5	49.1	30.7	18.4	9.9	11.1	19.1		2.47	1	0.0007814	0.005772
		FALSE	High	Sequest HT (A2)	Unambiguous	[K].fEDENFILk.[H]	N-Term(TMTpro); K9(TMTpro)	1	P62937	P62937	0	3	0.5399	0	1	1	588.337	1763	1762.99	4.64	0.00273	HCD (High Energy Collision Dissociation)	MS2	58.0371	55.7		86	125.448	50448	010_2019_08_019_R_Wijeratne_021420_CD_F4.raw	F65.4	83	90.5	103.7	69	45	26.7	25.6	28.2	85.2	86.6	80.6	60.4	39.2	24	16.6	27		2.76	1	0.0008369	0.006068
		FALSE	High	Sequest HT (A2)	Unambiguous	[K].fEDENFILk.[H]	N-Term(TMTpro); K9(TMTpro)	1	P62937	P62937	0	3	0.6033	0	1	1	588.334	1762.99	1762.99	-0.19	-0.00011	HCD (High Energy Collision Dissociation)	MS2	33.5647	80.2		86	126.016	50200	010_2019_08_019_R_Wijeratne_021420_GH_F3.raw	F71.3	116.6	134.5	146.2	92.3	47.3	30.7	33.7	37.6	135.8	138.7	130	100	53.6	21.7	28.9	34.9		3.05	1	0.0008578	0.00616
		FALSE	High	Sequest HT (A2)	Unambiguous	[K].fEDENFILk.[H]	N-Term(TMTpro); K9(TMTpro)	1	P62937	P62937	0	3	0.562	0	1	1	588.334	1762.99	1762.99	-0.29	-0.00017	HCD (High Energy Collision Dissociation)	MS2	50.1122	28.8	-50	87	132.594	72210	2020_10_137_Wijeratne_CETSA-UPR-480TechRep_EF_F1-2.raw	F66.2	42.7	39	53.1	33.5	19.1	11	11.5	17.6	49.4	48.9	41.8	34.9	15.4	9.8	15.5	17		2.42	1	0.000907	0.006434
		FALSE	High	Sequest HT (A2)	Unambiguous	[K].fEDENFILk.[H]	N-Term(TMTpro); K9(TMTpro)	1	P62937	P62937	0	3	0.584	0	1	1	588.333	1762.99	1762.99	-1.06	-0.00062	HCD (High Energy Collision Dissociation)	MS2	22.3393	100.3	-50	87	130.936	71374	2020_10_137_Wijeratne_CETSA-UPR-480TechRep_CD_F1-7.raw	F68.7	166.9	156.8	176.7	85.9	59.9	26.1	39.1	39.8	184.7	172.9	194.9	140.5	57.7	34.6	27.5	40.3		2.5	1	0.0009811	0.006801
		FALSE	High	Sequest HT (A2)	Unambiguous	[K].fEDENFILk.[H]	N-Term(TMTpro); K9(TMTpro)	1	P62937	P62937	0	3	0.5458	0	1	1	588.334	1762.99	1762.99	0.13	8e-05	HCD (High Energy Collision Dissociation)	MS2	16.8136	72.7		86	127.74	50858	010_2019_08_019_R_Wijeratne_021420_EF_F5.raw	F70.5	102.4	121.5	122.1	61.2	47.9	27.8	25.6	31.9	125	116.2	132.2	109.3	48.4	32.2	23.2	36.3		2.84	1	0.0009842	0.006821
		FALSE	High	Sequest HT (A2)	Unambiguous	[K].fEDENFILk.[H]	N-Term(TMTpro); K9(TMTpro)	1	P62937	P62937	0	3	0.4739	0	1	1	588.334	1762.99	1762.99	0.86	0.00051	HCD (High Energy Collision Dissociation)	MS2	39.9226	59.4		86	131.606	53252	010_2019_08_019_R_Wijeratne_021420_CD_F4.raw	F65.4	75.5	91.6	106	77.1	66.2	41.6	20.9	25.1	91.1	91	79.8	72.8	46	29.2	16.6	20.7		2.3	1	0.0009864	0.006874
		FALSE	High	Sequest HT (A2)	Unambiguous	[K].fEDENFILk.[H]	N-Term(TMTpro); K9(TMTpro)	1	P62937	P62937	0	3	0.6282	0	1	1	588.332	1762.98	1762.99	-2.63	-0.00155	HCD (High Energy Collision Dissociation)	MS2	0	141.2		86	119.46	44949	010_2019_08_019_R_Wijeratne_021420_AB_F7.raw	F64.7	255.1	231	214.8	135.2	59.6	58.9	73	62.6	262.9	259	242.3	165.5	76.2	57.6	58.7	47.2		2.77	1	0.001021	0.007119
		FALSE	High	Sequest HT (A2)	Unambiguous	[K].fEDENFILk.[H]	N-Term(TMTpro); K9(TMTpro)	1	P62937	P62937	0	3	0.5741	0	1	1	588.334	1762.99	1762.99	0.48	0.00028	HCD (High Energy Collision Dissociation)	MS2	65.6728	55.4		86	123.037	50176	010_2019_08_019_R_Wijeratne_021420_EF_F3.raw	F70.3	82.4	79.1	95.9	53.8	48.6	19.6	27.1	19.4	95.7	85.5	87.1	82.6	40.5	23.1	19	26.3		2.63	1	0.001036	0.007288
		FALSE	High	Sequest HT (A2)	Unambiguous	[K].fEDENFILk.[H]	N-Term(TMTpro); K9(TMTpro)	1	P62937	P62937	0	3	0.5747	0	1	1	588.334	1762.99	1762.99	0.63	0.00037	HCD (High Energy Collision Dissociation)	MS2	45.2571	21.1		86	124.875	50728	010_2019_08_019_R_Wijeratne_021420_CD_F1.raw	F65.1	34	35.7	37.3	24	14.1	7.6	7.2	12.7	36.8	37.1	30.5	22.2	15.7	5.9	6.8	9.5		2.61	1	0.001075	0.007496
		FALSE	High	Sequest HT (A2)	Unambiguous	[K].fEDENFILk.[H]	N-Term(TMTpro); K9(TMTpro)	1	P62937	P62937	0	3	0.5373	0	1	1	588.333	1762.99	1762.99	-1.14	-0.00067	HCD (High Energy Collision Dissociation)	MS2	53.6092	58.9		86	127.461	51121	010_2019_08_019_R_Wijeratne_021420_AB_F4.raw	F64.4	105	88.2	88.3	63.1	28.3	25.9	23.9	20.2	108.8	99.6	107.1	72.7	38.7	28.6	24.1	20.1		2.68	1	0.001139	0.007922
		FALSE	High	Sequest HT (A2)	Unambiguous	[K].fEDENFILk.[H]	N-Term(TMTpro); K9(TMTpro)	1	P62937	P62937	0	3	0.5874	0	1	1	588.335	1762.99	1762.99	1.15	0.00068	HCD (High Energy Collision Dissociation)	MS2	0	22.3	-50	87	136.595	73158	2020_10_137_Wijeratne_CETSA-UPR-480TechRep_AB_F1-1.raw	F67.1	42.1	31.8	30.9	27	10.9	8.5	11.1	10.6	41.4	36.4	38.1	25.9	15.2	8.5	7.5	11.5		2.06	1	0.001147	0.007988
		FALSE	High	Sequest HT (A2)	Unambiguous	[K].fEDENFILk.[H]	N-Term(TMTpro); K9(TMTpro)	1	P62937	P62937	0	3	0.597	0	1	1	588.334	1762.99	1762.99	0.65	0.00038	HCD (High Energy Collision Dissociation)	MS2	70.373	120.7	-50	49.328	131.802	71876	2020_10_137_Wijeratne_CETSA-UPR-480TechRep_GH_F1-4b.raw	F69.5	182.3	201.2	198.9	144.4	60.4	44.2	63.4	75.8	206.8	208.8	182.8	125.2	72.6	32	48.9	83.7		2.68	1	0.001219	0.008464
		FALSE	High	Sequest HT (A2)	Unambiguous	[K].fEDENFILk.[H]	N-Term(TMTpro); K9(TMTpro)	1	P62937	P62937	0	3	0.5967	0	1	1	588.333	1762.99	1762.99	-0.71	-0.00042	HCD (High Energy Collision Dissociation)	MS2	50.3374	44.5		86	127.72	48883	010_2019_08_019_R_Wijeratne_021420_GH_F6.raw	F71.6	66.9	70.3	90.9	51.1	30.4	18.5	17.5	20.2	72	81.1	79.8	50.6	23.2	9.4	13.5	16.8		3	1	0.001237	0.008616
		FALSE	High	Sequest HT (A2)	Unambiguous	[K].fEDENFILk.[H]	N-Term(TMTpro); K9(TMTpro)	1	P62937	P62937	0	3	0.5915	0	1	1	588.334	1762.99	1762.99	0.6	0.00035	HCD (High Energy Collision Dissociation)	MS2	27.476	78.1		86	129.783	52051	010_2019_08_019_R_Wijeratne_021420_AB_F3.raw	F64.3	127.5	116.4	113.5	72.6	37.7	39.1	29.9	32.3	148.1	147.6	134.4	95.2	57.6	35.2	31	32.1		2.84	1	0.00127	0.008749
		FALSE	High	Sequest HT (A2)	Unambiguous	[K].fEDENFILk.[H]	N-Term(TMTpro); K9(TMTpro)	1	P62937	P62937	0	3	0.5463	0	1	1	588.334	1762.99	1762.99	0.59	0.00035	HCD (High Energy Collision Dissociation)	MS2	68.5686	114.6		86	127.176	50903	010_2019_08_019_R_Wijeratne_021420_AB_F3.raw	F64.3	212.1	157.7	158.9	132.5	63.3	51.8	38.4	55.7	206.5	186.6	190.9	146.2	79.8	50.5	57	45		3.13	1	0.001323	0.00911
		FALSE	High	Sequest HT (A2)	Unambiguous	[K].fEDENFILk.[H]	N-Term(TMTpro); K9(TMTpro)	1	P62937	P62937	0	3	0.57	0	1	1	588.334	1762.99	1762.99	0.38	0.00022	HCD (High Energy Collision Dissociation)	MS2	23.8286	11.8	-50	87	133.621	72299	2020_10_137_Wijeratne_CETSA-UPR-480TechRep_EF_F1-1.raw	F66.1	19.2	17.8	24.5	12.4	8.7	9	5	7.1	16.8	16.6	17.5	11.9	7.1	4.6	3.7	7.7		2.07	1	0.00133	0.009211
		FALSE	High	Sequest HT (A2)	Unambiguous	[K].fEDENFILk.[H]	N-Term(TMTpro); K9(TMTpro)	1	P62937	P62937	0	3	0.5043	0	1	1	588.335	1762.99	1762.99	1.11	0.00065	HCD (High Energy Collision Dissociation)	MS2	28.7724	74.7	-50	87	138.542	75380	2020_10_137_Wijeratne_CETSA-UPR-480TechRep_AB_F1-4.raw	F67.4	134	108.6	100.5	76.5	35.8	29.9	32.9	40.4	157.2	119	119.2	91.4	42.1	33.5	34.7	40		2.34	1	0.00135	0.009322
		FALSE	High	Sequest HT (A2)	Unambiguous	[K].fEDENFILk.[H]	N-Term(TMTpro); K9(TMTpro)	1	P62937	P62937	0	2	0.4187	0	1	1	881.998	1762.99	1762.99	0.84	0.00074	HCD (High Energy Collision Dissociation)	MS2	0	162.4		86	117.795	44446	010_2019_08_019_R_Wijeratne_021420_AB_F8.raw	F64.8	284	262.9	278.8	142.9	86.8	62.8	50.3	51.1	282.2	318.7	287.4	174.1	123.9	82.8	62.1	48.3		2.46	1	0.00135	0.009329
		FALSE	High	Sequest HT (A2)	Unambiguous	[K].fEDENFILk.[H]	N-Term(TMTpro); K9(TMTpro)	1	P62937	P62937	0	3	0.5034	0	1	1	588.334	1762.99	1762.99	-0.15	-9e-05	HCD (High Energy Collision Dissociation)	MS2	27.7953	152.9		86	119.85	47572	010_2019_08_019_R_Wijeratne_021420_CD_F5.raw	F65.5	243.3	262.4	311.2	160.7	112.3	59.3	65.3	69.9	274.3	259.1	253.5	155.2	74.4	34.8	47.9	62.2		2.9	1	0.001429	0.01004
		FALSE	High	Sequest HT (A2)	Unambiguous	[K].fEDENFILk.[H]	N-Term(TMTpro); K9(TMTpro)	1	P62937	P62937	0	3	0.3734	0	1	1	588.336	1762.99	1762.99	3.27	0.00192	HCD (High Energy Collision Dissociation)	MS2	18.8361	19.2	-50	87	133.786	72626	2020_10_137_Wijeratne_CETSA-UPR-480TechRep_CD_F1-2.raw	F68.2	29.3	29.5	34	20.1	14.7	4.9	4.2	6.4	33.6	29.5	33.2	31.8	16.3	7.1	5.2	8		1.58	1	0.001442	0.01016
		FALSE	High	Sequest HT (A2)	Unambiguous	[K].fEDENFILk.[H]	N-Term(TMTpro); K9(TMTpro)	1	P62937	P62937	0	3	0.5978	0	1	1	588.334	1762.99	1762.99	0.51	0.0003	HCD (High Energy Collision Dissociation)	MS2	55.3456	47.4		86	127.534	49380	010_2019_08_019_R_Wijeratne_021420_GH_F5.raw	F71.5	76.9	73.1	86.3	49.9	21.8	15.1	23.1	22.1	94.7	85.9	81.4	49	26.1	13.2	15.2	24.8		2.71	1	0.001474	0.01045
		FALSE	High	Sequest HT (A2)	Unambiguous	[K].fEDENFILk.[H]	N-Term(TMTpro); K9(TMTpro)	1	P62937	P62937	0	3	0.5916	0	1	1	588.334	1762.99	1762.99	0.33	0.00019	HCD (High Energy Collision Dissociation)	MS2	47.6675	67.7		86	126.664	50372	010_2019_08_019_R_Wijeratne_021420_EF_F5.raw	F70.5	97.6	117.2	121.5	60.7	45	20.1	25.6	23.5	119.6	117.3	119.7	99.6	48.3	19	20	28.2		2.62	1	0.001481	0.0105
		FALSE	High	Sequest HT (A2)	Unambiguous	[K].fEDENFILk.[H]	N-Term(TMTpro); K9(TMTpro)	1	P62937	P62937	0	3	0.6089	0	1	1	588.334	1762.99	1762.99	0.63	0.00037	HCD (High Energy Collision Dissociation)	MS2	60.6292	37.5		86	128.283	51236	010_2019_08_019_R_Wijeratne_021420_GH_F3.raw	F71.3	51.6	60.1	74.9	34	22.8	13.9	17.8	21.2	69.5	66.2	63.7	41.5	19.9	9.9	12.9	20		2.48	1	0.001535	0.01098
		FALSE	High	Sequest HT (A2)	Unambiguous	[K].fEDENFILk.[H]	N-Term(TMTpro); K9(TMTpro)	1	P62937	P62937	0	3	0.5588	0	1	1	588.334	1762.99	1762.99	-0.21	-0.00012	HCD (High Energy Collision Dissociation)	MS2	63.1757	18.5		86	126.184	50482	010_2019_08_019_R_Wijeratne_021420_GH_F2.raw	F71.2	27.1	32.1	33.3	19.3	9.5	4.2	12.7	11.5	32.8	28.4	37.3	15.2	13	4.8	6.7	8.4		2.38	1	0.001714	0.01246
		FALSE	High	Sequest HT (A2)	Unambiguous	[K].fEDENFILk.[H]	N-Term(TMTpro); K9(TMTpro)	1	P62937	P62937	0	3	0.5113	0	1	1	588.333	1762.99	1762.99	-0.87	-0.00051	HCD (High Energy Collision Dissociation)	MS2	31.159	97.4		86	122.869	49584	010_2019_08_019_R_Wijeratne_021420_EF_F4.raw	F70.4	136.1	165.9	142.7	98.9	63.6	29.8	36.8	40.2	160.8	154.7	177.1	153.5	67.9	42.6	30	57.6		3.09	1	0.001758	0.01294
		FALSE	High	Sequest HT (A2)	Unambiguous	[K].fEDENFILk.[H]	N-Term(TMTpro); K9(TMTpro)	1	P62937	P62937	0	3	0.565	0	1	1	588.333	1762.99	1762.99	-0.73	-0.00043	HCD (High Energy Collision Dissociation)	MS2	41.9436	14.1		86	124.348	50507	010_2019_08_019_R_Wijeratne_021420_EF_F1.raw	F70.1	22.1	24.5	20.8	9.7	7.6	4	7.6	8.8	23.4	26.2	24.9	19.6	8.3	5.5	4.6	8.3		2.23	1	0.001775	0.01309
		FALSE	High	Sequest HT (A2)	Unambiguous	[K].fEDENFILk.[H]	N-Term(TMTpro); K9(TMTpro)	1	P62937	P62937	0	3	0.6494	0	1	1	588.334	1762.99	1762.99	0.62	0.00037	HCD (High Energy Collision Dissociation)	MS2	15.7111	67.5	-50	87	134.996	73722	2020_10_137_Wijeratne_CETSA-UPR-480TechRep_EF_F1-4.raw	F66.4	102.1	118.7	118.9	82.3	55.7	24.3	29.3	40.5	113.3	104.7	105.1	74.2	35.3	18.1	23.8	33.9		2.71	1	0.001841	0.01361
		FALSE	High	Sequest HT (A2)	Unambiguous	[K].fEDENFILk.[H]	N-Term(TMTpro); K9(TMTpro)	1	P62937	P62937	0	3	0.6575	0	1	1	588.332	1762.98	1762.99	-2.42	-0.00142	HCD (High Energy Collision Dissociation)	MS2	51.9292	33.6	-50	87	132.333	72048	2020_10_137_Wijeratne_CETSA-UPR-480TechRep_GH_F1-2.raw	F69.2	50	57.9	62.4	33	15.9	11.5	14.4	20.9	65.7	60.3	50.2	36.4	19.8	8.9	13.4	16.2		2.54	1	0.001841	0.01359
		FALSE	High	Sequest HT (A2)	Unambiguous	[K].fEDENFILk.[H]	N-Term(TMTpro); K9(TMTpro)	1	P62937	P62937	0	3	0.489	0	1	1	588.334	1762.99	1762.99	-0.49	-0.00029	HCD (High Energy Collision Dissociation)	MS2	90.8728	202.3	-50	53.282	134.755	73353	2020_10_137_Wijeratne_CETSA-UPR-480TechRep_AB_F1-3.raw	F67.3	353.1	301.7	311.7	204.9	117.8	91.6	80.8	92.3	372.3	371.2	347	236.3	118.8	81.4	77.7	77.4		2.27	1	0.001898	0.01411
		FALSE	High	Sequest HT (A2)	Unambiguous	[K].fEDENFILk.[H]	N-Term(TMTpro); K9(TMTpro)	1	P62937	P62937	0	3	0.495	0	1	1	588.334	1762.99	1762.99	-0.53	-0.00031	HCD (High Energy Collision Dissociation)	MS2	22.8778	193.9		73.566	118.664	46777	010_2019_08_019_R_Wijeratne_021420_EF_F5.raw	F70.5	282.7	317.5	308.2	186.9	132.8	59.3	72.1	77.4	322.3	320.3	328.7	314.6	118	61.6	60.1	139.1		3.01	1	0.001932	0.0146
		FALSE	High	Sequest HT (A2)	Unambiguous	[K].fEDENFILk.[H]	N-Term(TMTpro); K9(TMTpro)	1	P62937	P62937	0	3	0.6093	0	1	1	588.334	1762.99	1762.99	0.48	0.00028	HCD (High Energy Collision Dissociation)	MS2	48.5214	121.3		52.477	126.158	50453	010_2019_08_019_R_Wijeratne_021420_AB_F3.raw	F64.3	195.7	177	172.8	145.9	73.6	52.5	48	51.3	226.9	195.1	201.5	161.3	93.2	48	45.7	51.7		3.02	1	0.002073	0.01566
		FALSE	High	Sequest HT (A2)	Unambiguous	[K].fEDENFILk.[H]	N-Term(TMTpro); K9(TMTpro)	1	P62937	P62937	0	3	0.5052	0	1	1	588.332	1762.98	1762.99	-3.17	-0.00186	HCD (High Energy Collision Dissociation)	MS2	54.5776	76.7	-50	87	136.96	74330	2020_10_137_Wijeratne_CETSA-UPR-480TechRep_CD_F1-5.raw	F68.5	121.7	125.2	133.6	80.8	49	25.4	23.4	17.3	133.6	126.9	152.5	122.1	53.7	32.4	11	19.3		1.92	1	0.00218	0.01661
		FALSE	High	Sequest HT (A2)	Unambiguous	[K].fEDENFILk.[H]	N-Term(TMTpro); K9(TMTpro)	1	P62937	P62937	0	3	0.3656	0	1	1	588.335	1762.99	1762.99	2.03	0.00119	HCD (High Energy Collision Dissociation)	MS2	45.8438	31.9		86	143.175	58502	010_2019_08_019_R_Wijeratne_021420_CD_F4.raw	F65.4	60.7	52.4	68.7	31.2	22.1	16.4	10.3	8.6	55.9	53.1	55.2	28.4	19	11	7.7	9.4		1.86	1	0.002255	0.01726
		FALSE	High	Sequest HT (A2)	Unambiguous	[K].fEDENFILk.[H]	N-Term(TMTpro); K9(TMTpro)	1	P62937	P62937	0	3	0.4875	0	1	1	588.335	1762.99	1762.99	2.61	0.00153	HCD (High Energy Collision Dissociation)	MS2	21.6634	82	-50	119	133.068	72772	2020_10_137_Wijeratne_CETSA-UPR-480TechRep_GH_F1-3.raw	F69.3	132.7	150.7	158.7	83.4	44.3	24	34.8	32.8	157.3	151.7	145.3	89.5	43	15	19.3	29.2		2.4	1	0.002424	0.01902
		FALSE	High	Sequest HT (A2)	Unambiguous	[K].fEDENFILk.[H]	N-Term(TMTpro); K9(TMTpro)	1	P62937	P62937	0	3	0.6089	0	1	1	588.333	1762.99	1762.99	-0.91	-0.00054	HCD (High Energy Collision Dissociation)	MS2	23.3585	64.8	-50	87	136.652	74652	2020_10_137_Wijeratne_CETSA-UPR-480TechRep_GH_F1-5.raw	F69.6	98	92	119	67.6	34.8	25	26.5	28.1	113.5	120.7	113.8	78.3	43.2	17.9	23.1	35.7		2.48	1	0.002434	0.01913
		FALSE	High	Sequest HT (A2)	Unambiguous	[K].fEDENFILk.[H]	N-Term(TMTpro); K9(TMTpro)	1	P62937	P62937	0	3	0.4855	0	1	1	588.333	1762.98	1762.99	-2.08	-0.00122	HCD (High Energy Collision Dissociation)	MS2	53.864	53		86	126.51	47706	010_2019_08_019_R_Wijeratne_021420_GH_F7.raw	F71.7	85.8	87.6	117.2	50.6	30.6	20.3	23.5	17.5	103.6	98.3	87.2	59.8	25	13.5	12.4	14.6		2.41	1	0.002511	0.0201
		FALSE	High	Sequest HT (A2)	Unambiguous	[K].fEDENFILk.[H]	N-Term(TMTpro); K9(TMTpro)	1	P62937	P62937	0	3	0.5329	0	1	1	588.333	1762.98	1762.99	-1.61	-0.00095	HCD (High Energy Collision Dissociation)	MS2	36.944	104.5		45.885	121.225	47882	010_2019_08_019_R_Wijeratne_021420_AB_F5.raw	F64.5	187.3	167.7	148.6	106.4	52.2	42.7	40.2	48.6	210.4	184	167.7	117.8	65.7	42.4	47.5	42.6		2.89	1	0.002536	0.02034
		FALSE	High	Sequest HT (A2)	Unambiguous	[K].fEDENFILk.[H]	N-Term(TMTpro); K9(TMTpro)	1	P62937	P62937	0	3	0.4113	0	1	1	588.333	1762.99	1762.99	-0.76	-0.00044	HCD (High Energy Collision Dissociation)	MS2	80.249	30	-50	87	137.518	75067	2020_10_137_Wijeratne_CETSA-UPR-480TechRep_GH_F1-4b.raw	F69.5	41.4	49.4	59.5	31.3	18.7	13.2	18.8	14	54.1	52	43.9	25.8	22	11.8	8.7	15.9		1.41	1	0.002888	0.02475
		FALSE	High	Sequest HT (A2)	Unambiguous	[K].fEDENFILk.[H]	N-Term(TMTpro); K9(TMTpro)	1	P62937	P62937	0	3	0.5913	0	1	1	588.333	1762.98	1762.99	-1.49	-0.00087	HCD (High Energy Collision Dissociation)	MS2	45.3386	34.7		86	127.428	51981	010_2019_08_019_R_Wijeratne_021420_CD_F3.raw	F65.3	51.6	58.7	59	35	31.3	11.7	18.5	17.6	60.4	60.7	60	34.2	19.8	12.2	10.9	14		2.3	1	0.002934	0.02514
		FALSE	High	Sequest HT (A2)	Unambiguous	[K].fEDENFILk.[H]	N-Term(TMTpro); K9(TMTpro)	1	P62937	P62937	0	3	0.4676	0	1	1	588.333	1762.98	1762.99	-1.9	-0.00112	HCD (High Energy Collision Dissociation)	MS2	87.9607	110.3	-50	87	135.156	73867	2020_10_137_Wijeratne_CETSA-UPR-480TechRep_EF_F1-5.raw	F66.5	169.6	163.2	205.7	157.8	103.8	39.2	30.6	27.3	186.7	182.1	195.9	145.3	82.7	33	20.4	21.3		2.16	1	0.003026	0.02642
		FALSE	High	Sequest HT (A2)	Unambiguous	[K].fEDENFILk.[H]	N-Term(TMTpro); K9(TMTpro)	1	P62937	P62937	0	3	0.2739	0	1	1	588.335	1762.99	1762.99	1.14	0.00067	HCD (High Energy Collision Dissociation)	MS2	58.2681	59.3	-50	87	136.31	74324	2020_10_137_Wijeratne_CETSA-UPR-480TechRep_CD_F1-6.raw	F68.6	100.2	93.1	106.7	50.3	39.6	25	20.9	18.3	93.3	101.8	107.6	82	44.2	27.5	16.1	21.6		1.57	1	0.003275	0.02985
		FALSE	High	Sequest HT (A2)	Unambiguous	[K].fEDENFILk.[H]	N-Term(TMTpro); K9(TMTpro)	1	P62937	P62937	0	3	0.5548	0	1	1	588.334	1762.99	1762.99	-0.64	-0.00038	HCD (High Energy Collision Dissociation)	MS2	36.6002	109		86	127.471	50675	010_2019_08_019_R_Wijeratne_021420_AB_F5.raw	F64.5	192.3	164.8	157.4	117	55.1	41.2	38.1	40.4	201.7	212.8	194.2	142.2	70.2	41.4	40.2	34.3		2.92	1	0.003342	0.03056
		FALSE	High	Sequest HT (A2)	Unambiguous	[K].fEDENFILk.[H]	N-Term(TMTpro); K9(TMTpro)	1	P62937	P62937	0	3	0.5144	0	1	1	588.334	1762.99	1762.99	-0.16	-0.0001	HCD (High Energy Collision Dissociation)	MS2	57.006	86.5		86	124.999	50558	010_2019_08_019_R_Wijeratne_021420_EF_F4.raw	F70.4	122.8	141.5	125	81.9	52.8	24	25.7	39.5	131.6	150.1	173.9	146	60.4	30.6	30.9	47		2.78	1	0.003342	0.03055
		FALSE	High	Sequest HT (A2)	Unambiguous	[K].fEDENFILk.[H]	N-Term(TMTpro); K9(TMTpro)	1	P62937	P62937	0	3	0.5274	0	1	1	588.332	1762.98	1762.99	-2.79	-0.00164	HCD (High Energy Collision Dissociation)	MS2	71.9921	73.7	-50	87	135.441	73816	2020_10_137_Wijeratne_CETSA-UPR-480TechRep_EF_F1-6.raw	F66.6	112.3	120.1	138.5	103.4	56.9	30.1	19.7	25.8	128.4	116.5	129	90.6	45	20.9	19.7	22.7		2.37	1	0.003448	0.0323
		FALSE	High	Sequest HT (A2)	Unambiguous	[K].fEDENFILk.[H]	N-Term(TMTpro); K9(TMTpro)	1	P62937	P62937	0	3	0.6113	0	1	1	588.333	1762.99	1762.99	-0.82	-0.00048	HCD (High Energy Collision Dissociation)	MS2	42.7916	39.7		86	125.51	51323	010_2019_08_019_R_Wijeratne_021420_EF_F3.raw	F70.3	60.6	67.8	63.5	35.8	25.2	14.3	15.3	23.2	62.2	62.7	68.7	58.5	25.2	15.7	14.6	22.3		2.65	1	0.003765	0.03616
		FALSE	High	Sequest HT (A2)	Unambiguous	[K].fEDENFILk.[H]	N-Term(TMTpro); K9(TMTpro)	1	P62937	P62937	0	3	0.2961	0	1	1	588.333	1762.98	1762.99	-1.26	-0.00074	HCD (High Energy Collision Dissociation)	MS2	73.4759	71.5	-50	87	136.8	74213	2020_10_137_Wijeratne_CETSA-UPR-480TechRep_AB_F1-6.raw	F67.6	118.3	102.9	122.3	76.8	43.6	31.8	13.8	25.1	136.3	134.5	131.3	100.2	50.7	28.5	14.5	13.9		1.79	1	0.00377	0.03622
		FALSE	High	Sequest HT (A2)	Unambiguous	[K].fEDENFILk.[H]	N-Term(TMTpro); K9(TMTpro)	1	P62937	P62937	0	3	0.3775	0	1	1	588.333	1762.99	1762.99	-0.86	-0.00051	HCD (High Energy Collision Dissociation)	MS2	55.3455	63.6	-50	87	130.82	71392	2020_10_137_Wijeratne_CETSA-UPR-480TechRep_EF_F1-4.raw	F66.4	100.1	111.2	116.4	63.3	43.5	21.6	20.1	23	123.3	117.9	113.7	72.3	32.7	16.4	18.2	23.2		2.04	1	0.003829	0.03717
		FALSE	High	Sequest HT (A2)	Unambiguous	[K].fEDENFILk.[H]	N-Term(TMTpro); K9(TMTpro)	1	P62937	P62937	0	3	0.4938	0	1	1	588.336	1762.99	1762.99	2.9	0.00171	HCD (High Energy Collision Dissociation)	MS2	85.6416	60.3	-50	87	135.917	73661	2020_10_137_Wijeratne_CETSA-UPR-480TechRep_GH_F1-7.raw	F69.9	99.6	109	112.3	70.3	41.1	24	31.8	12	103.7	102.8	105.6	70.8	37.8	16.9	17.5	9.2		1.62	1	0.004048	0.04011
		FALSE	High	Sequest HT (A2)	Unambiguous	[K].fEDENFILk.[H]	N-Term(TMTpro); K9(TMTpro)	1	P62937	P62937	0	3	0.2917	0	1	1	588.337	1763	1762.99	4.83	0.00284	HCD (High Energy Collision Dissociation)	MS2	67.1659	60.9	-50	87	132.63	72268	2020_10_137_Wijeratne_CETSA-UPR-480TechRep_CD_F1-4.raw	F68.4	99.4	102.7	112.5	58.5	45.2	18.8	20.7	18.5	101.3	98.3	118.8	88.1	43.4	18.7	12.6	17		1.92	1	0.004098	0.04061
		FALSE	High	Sequest HT (A2)	Unambiguous	[K].fEDENFILk.[H]	N-Term(TMTpro); K9(TMTpro)	1	P62937	P62937	0	3	0.4378	0	1	1	588.335	1762.99	1762.99	1.65	0.00097	HCD (High Energy Collision Dissociation)	MS2	36.2104	69	-50	87	131.142	71621	2020_10_137_Wijeratne_CETSA-UPR-480TechRep_EF_F1-5.raw	F66.5	113.1	121.1	132.3	73.5	57.4	25.1	16.9	23.4	137.6	123	115.1	76.8	37.6	17.8	12	20.6		2.01	1	0.004107	0.04073
		FALSE	High	Sequest HT (A2)	Unambiguous	[K].fEDENFILk.[H]	N-Term(TMTpro); K9(TMTpro)	1	P62937	P62937	0	3	0.2312	0	1	1	588.339	1763	1762.99	9.19	0.0054	HCD (High Energy Collision Dissociation)	MS2	71.8611	40.5	-50	87	133.594	72693	2020_10_137_Wijeratne_CETSA-UPR-480TechRep_AB_F1-5.raw	F67.5	67.8	66.4	61.9	39.9	17.4	19.5	16.1	13.5	88.2	76	72.6	41.8	23.2	19.1	12.4	12.2		1.73	1	0.004509	0.04593
		FALSE	High	Sequest HT (A2)	Unambiguous	[K].fEDENFILk.[H]	N-Term(TMTpro); K9(TMTpro)	1	P62937	P62937	0	3	0.5391	0	1	1	588.334	1762.99	1762.99	0.3	0.00018	HCD (High Energy Collision Dissociation)	MS2	43.2189	38.9		86	124.859	50801	010_2019_08_019_R_Wijeratne_021420_CD_F3.raw	F65.3	53.1	65.8	71	44	33.1	19.8	20.5	24.8	63.2	56.6	55.4	40.8	23.8	12	12.4	26		2.56	1	0.004536	0.04642
		FALSE	High	Sequest HT (A2)	Unambiguous	[K].fEDENFILk.[H]	N-Term(TMTpro); K9(TMTpro)	1	P62937	P62937	0	3	0.5221	0	1	1	588.332	1762.98	1762.99	-3.68	-0.00216	HCD (High Energy Collision Dissociation)	MS2	29.5279	112.5	-50	119	131.566	71229	2020_10_137_Wijeratne_CETSA-UPR-480TechRep_GH_F1-7.raw	F69.9	164.2	192.4	224.1	115.8	62.2	37.4	45.2	34.7	209.4	207.4	197.5	125.6	62	27.1	47.9	46.7		2.26	1	0.004711	0.04871
		FALSE	High	Sequest HT (A2)	Unambiguous	[K].fEDENFILk.[H]	N-Term(TMTpro); K9(TMTpro)	1	P62937	P62937	0	3	0.4338	0	1	1	588.337	1763	1762.99	4.66	0.00274	HCD (High Energy Collision Dissociation)	MS2	89.591	60.4	-50	87	133.222	72669	2020_10_137_Wijeratne_CETSA-UPR-480TechRep_GH_F1-4b.raw	F69.5	91.7	126.3	112.7	60.9	41.5	25.6	20.3	21.9	108.8	112	94.7	57.5	42.7	15.2	15.9	18.7		2.19	1	0.004923	0.05106
		FALSE	High	Sequest HT (A2)	Unambiguous	[K].fEDENFILk.[H]	N-Term(TMTpro); K9(TMTpro)	1	P62937	P62937	0	3	0.3632	0	1	1	588.337	1763	1762.99	5.34	0.00314	HCD (High Energy Collision Dissociation)	MS2	74.5034	61.9	-50	87	132.759	72478	2020_10_137_Wijeratne_CETSA-UPR-480TechRep_GH_F1-5.raw	F69.6	89.8	120	123.1	66.3	31.3	23.8	21.9	18.1	120.8	113.5	113.4	62.4	38.9	18	13.1	15.4		2.12	1	0.005279	0.05541
		FALSE	High	Sequest HT (A2)	Unambiguous	[K].fEDENFILk.[H]	N-Term(TMTpro); K9(TMTpro)	1	P62937	P62937	0	3	0.412	0	1	1	588.335	1762.99	1762.99	1.89	0.00111	HCD (High Energy Collision Dissociation)	MS2	29.7332	68.9		86	126.026	50018	010_2019_08_019_R_Wijeratne_021420_AB_F5.raw	F64.5	117	108.8	112.5	64.3	39.4	30.6	32.2	24.9	129.3	124.1	109.5	77.3	47.1	33	27.2	25.8		2.33	1	0.005559	0.05927
		FALSE	High	Sequest HT (A2)	Unambiguous	[K].fEDENFILk.[H]	N-Term(TMTpro); K9(TMTpro)	1	P62937	P62937	0	2	0.4023	0	1	1	881.997	1762.99	1762.99	0.11	0.0001	HCD (High Energy Collision Dissociation)	MS2	41.1694	24.4		86	125.378	50092	010_2019_08_019_R_Wijeratne_021420_AB_F1.raw	F64.1	37.3	29.9	31.4	29.7	16.2	17.8	11.8	14.3	40	37.1	34.1	24	20.9	15.1	21	9.8		1.74	1	0.005998	0.06553
		FALSE	High	Sequest HT (A2)	Unambiguous	[K].fEDENFILk.[H]	N-Term(TMTpro); K9(TMTpro)	1	P62937	P62937	0	3	0.6776	0	1	1	588.332	1762.98	1762.99	-2.95	-0.00173	HCD (High Energy Collision Dissociation)	MS2	0	0.4	-50	119	134.845	37397	2020_10_137_Wijeratne_CETSA-UPR-480TechRep_GH_F1-4.raw	F69.4			2.7								2.9							1.52	1	0.006199	0.06809
		FALSE	High	Sequest HT (A2)	Unambiguous	[K].fEDENFILk.[H]	N-Term(TMTpro); K9(TMTpro)	1	P62937	P62937	0	3	0.4158	0	1	1	588.336	1762.99	1762.99	4.37	0.00257	HCD (High Energy Collision Dissociation)	MS2	68.6342	58.5	-50	87	132.305	72247	2020_10_137_Wijeratne_CETSA-UPR-480TechRep_EF_F1-3.raw	F66.3	100.1	94.2	114.7	64.4	49.6	24	18.6	25.7	115.8	93.9	103.2	53.4	36.7	14.3	12.4	15.6		2.02	1	0.007512	0.08586
	FALSE	High	[K].HTGPGILSMANAGPNTNGSQFFICTAK.[T]	1xPhospho [S/T]; 1xTMTpro [K27]; 1xTMTpro [N-Term]	0.000232523	0.000120539	1	1	2	P62937	P62937 [92-118]	P62937 1xPhospho [S/T]	0	3422.69	105.4	136.2	114.7	127.1	116.2	120.6	81.3	85.7	34.3	51.8	32.7	28.2	24.6	21.5	28.8	24.1			102.3	110.8					108.4	101.2					105.9	102.8					83.7	88.9					69	50.1					51.1	42.1					44.5	35.4					48.3	45																																																																				Not Found	High	Not Found	High	Not Found	High	Not Found	High	Not Found	High	Not Found	High	Not Found	High	Not Found	High	Not Found	High	Not Found	High	Not Found	High	Not Found	High	Not Found	High	Not Found	High	Not Found	High	Not Found	High	Not Found	Not Found	Not Found	Not Found	High	Not Found	High	Not Found	Not Found	Not Found	Not Found	Not Found	Not Found	Not Found	Not Found	Not Found	High	Not Found	High	Not Found	Not Found	Not Found	Not Found	Not Found	Not Found	Not Found	Not Found	Not Found	High	Not Found	High	Not Found	Not Found	Not Found	Not Found	Not Found	Not Found	Not Found	Not Found	Not Found	High	Not Found	High	Not Found	Not Found	Not Found	Not Found	Not Found	Not Found	Not Found	Not Found	Not Found	High	Not Found	High	Not Found	Not Found	Not Found	Not Found	Not Found	Not Found	Not Found	Not Found	Not Found	High	Not Found	High	Not Found	Not Found	Not Found	Not Found	Not Found	Not Found	Not Found	Not Found	Not Found	High	Not Found	High	Not Found	Not Found	Not Found	Not Found	Not Found	Not Found	Not Found	Not Found	Not Found	High	Not Found	High	Not Found	Not Found	Not Found	Not Found	Not Found	High	4.171e-05	7.247e-05	0.99
		Checked	Confidence	Identifying Node	PSM Ambiguity	Annotated Sequence	Modifications	# Proteins	Master Protein Accessions	Protein Accessions	# Missed Cleavages	Charge	DeltaScore	DeltaCn	Rank	Search Engine Rank	m/z [Da]	MH+ [Da]	Theo. MH+ [Da]	DeltaM [ppm]	Deltam/z [Da]	Activation Type	MS Order	Isolation Interference [%]	Average Reporter S/N	Comp. Voltage [V]	Ion Inject Time [ms]	RT [min]	First Scan	Spectrum File	File ID	Abundance: 126	Abundance: 127N	Abundance: 127C	Abundance: 128N	Abundance: 128C	Abundance: 129N	Abundance: 129C	Abundance: 130N	Abundance: 130C	Abundance: 131N	Abundance: 131C	Abundance: 132N	Abundance: 132C	Abundance: 133N	Abundance: 133C	Abundance: 134N	Quan Info	XCorr	# Protein Groups	Percolator q-Value	Percolator PEP
		FALSE	High	Sequest HT (A2)	Unambiguous	[K].hTGPGILSMANAGPNtNGSQFFICTAk.[T]	N-Term(TMTpro); T16(Phospho); K27(TMTpro)	1	P62937	P62937	0	5	0.101	0	1	1	685.348	3422.71	3422.69	5.96	0.00408	HCD (High Energy Collision Dissociation)	MS2	13.4193	74.3	-50	87	137.713	75196	2020_10_137_Wijeratne_CETSA-UPR-480TechRep_EF_F1-7.raw	F66.7	102.3	108.4	105.9	83.7	69	51.1	44.5	48.3	110.8	101.2	102.8	88.9	50.1	42.1	35.4	45		0.99	1	4.171e-05	7.247e-05
		FALSE	High	Sequest HT (A2)	Unambiguous	[K].hTGPGILSMANAGPNTNGsQFFICTAk.[T]	N-Term(TMTpro); S19(Phospho); K27(TMTpro)	1	P62937	P62937	0	5	0.0091	0	1	1	685.346	3422.7	3422.69	3.68	0.00252	HCD (High Energy Collision Dissociation)	MS2	25.442	70.8	-50	87	139.802	75880	2020_10_137_Wijeratne_CETSA-UPR-480TechRep_AB_F1-7.raw	F67.7	105.4	114.7	116.2	81.3	34.3	32.7	24.6	28.8	136.2	127.1	120.6	85.7	51.8	28.2	21.5	24.1		1.1	1	0.0001084	0.0005382
	FALSE	High	[R].VSFELFADKVPKTAENFR.[A]	2xTMTpro [K9; K12]; 1xTMTpro [N-Term]	0.000251664	0.000120539	1	1	6	P62937	P62937 [20-37]		2	3010.72	593.2	553.4	549.3	712.3	397.1	602.6	269.4	286.3	113.8	152.5	73.3	75.1	53	44.6	77.7	50.5	162.6	216	125.3	159.5	64	60.7	162.9	170.6	109.3	151.3	67.2	63.8	178.3	185.3	140.2	160.2	80.7	78.8	105.8	122.8	58.5	89.3	38.1	45.7	70.9	68.8	51.2	48.5	17.8	21.6	41.8	37.6	31.4	27.2	15.4	9.2	27.7	20.4	30	20.7	16.8	9	42.1	42.1	29.6	39.2	12.1	9.3																	103.68	105.1			50.17	57.51	102.77	106.8			43.81	49.49	92.83	103.32			54.63	45.44	103.07	93.46			47.95	36.18	85.8	94.18			52.3	24.54	84.47	62.01			12.36	61.01	115.44	113.05			36.57	35.54	106.48	103.37			48.24	60.41		High	Not Found	High	Not Found	High	Not Found	High	Not Found	High	Not Found	High	Not Found	High	Not Found	High	Not Found	High	Not Found	High	Not Found	High	Not Found	High	Not Found	High	Not Found	High	Not Found	High	Not Found	High	Not Found	High	High	High	High	Not Found	High	Not Found	High	High	High	High	High	High	High	High	High	Not Found	High	Not Found	High	High	High	High	High	High	High	High	High	Not Found	High	Not Found	High	High	High	High	High	High	High	High	High	Not Found	High	Not Found	High	High	High	High	High	High	High	High	High	Not Found	High	Not Found	High	High	High	High	High	High	High	High	High	Not Found	High	Not Found	High	High	High	High	High	High	High	High	High	Not Found	High	Not Found	High	High	High	High	High	High	High	High	High	Not Found	High	Not Found	High	High	High	High	High	High	4.276e-05	7.784e-05	3.03
		Checked	Confidence	Identifying Node	PSM Ambiguity	Annotated Sequence	Modifications	# Proteins	Master Protein Accessions	Protein Accessions	# Missed Cleavages	Charge	DeltaScore	DeltaCn	Rank	Search Engine Rank	m/z [Da]	MH+ [Da]	Theo. MH+ [Da]	DeltaM [ppm]	Deltam/z [Da]	Activation Type	MS Order	Isolation Interference [%]	Average Reporter S/N	Comp. Voltage [V]	Ion Inject Time [ms]	RT [min]	First Scan	Spectrum File	File ID	Abundance: 126	Abundance: 127N	Abundance: 127C	Abundance: 128N	Abundance: 128C	Abundance: 129N	Abundance: 129C	Abundance: 130N	Abundance: 130C	Abundance: 131N	Abundance: 131C	Abundance: 132N	Abundance: 132C	Abundance: 133N	Abundance: 133C	Abundance: 134N	Quan Info	XCorr	# Protein Groups	Percolator q-Value	Percolator PEP
		FALSE	High	Sequest HT (A2)	Unambiguous	[R].vSFELFADkVPkTAENFR.[A]	N-Term(TMTpro); K9(TMTpro); K12(TMTpro)	1	P62937	P62937	2	4	0.5347	0	1	1	753.434	3010.71	3010.72	-1.19	-0.00089	HCD (High Energy Collision Dissociation)	MS2	12.0516	54.1		33.368	125.603	47322	010_2019_08_019_R_Wijeratne_021420_GH_F7.raw	F71.7	92.8	92.6	121.3	54.3	26.3	16.8	21.9	17.3	93.4	92	110	59.4	25.7	14.6	11.7	14.7		3.03	1	4.276e-05	7.784e-05
		FALSE	High	Sequest HT (A2)	Unambiguous	[R].vSFELFADkVPkTAENFR.[A]	N-Term(TMTpro); K9(TMTpro); K12(TMTpro)	1	P62937	P62937	2	4	0.5383	0	1	1	753.438	3010.73	3010.72	3.44	0.00259	HCD (High Energy Collision Dissociation)	MS2	24.1836	253.2		58.927	123.207	47265	010_2019_08_019_R_Wijeratne_021420_CD_F7.raw	F65.7	414.3	409.4	391.5	267.1	143.4	83.3	87	112.1	562.7	456.7	469.5	271.8	153.6	60.2	61	106.8		4.44	1	7.64e-05	0.0002579
		FALSE	High	Sequest HT (A2)	Unambiguous	[R].vSFELFADkVPkTAENFR.[A]	N-Term(TMTpro); K9(TMTpro); K12(TMTpro)	1	P62937	P62937	2	3	0.4412	0	1	1	1004.25	3010.73	3010.72	3.47	0.00348	HCD (High Energy Collision Dissociation)	MS2	0	79.5		86	122.88	46524	010_2019_08_019_R_Wijeratne_021420_EF_F8.raw	F70.8	125.3	109.3	140.2	58.5	51.2	31.4	30	29.6	159.5	151.3	160.2	89.3	48.5	27.2	20.7	39.2		2.38	1	9.608e-05	0.0004484
		FALSE	High	Sequest HT (A2)	Unambiguous	[R].vSFELFADkVPkTAENFR.[A]	N-Term(TMTpro); K9(TMTpro); K12(TMTpro)	1	P62937	P62937	2	4	0.4895	0	1	1	753.433	3010.71	3010.72	-2.77	-0.00208	HCD (High Energy Collision Dissociation)	MS2	32.2409	287.8		42.287	124.571	47309	010_2019_08_019_R_Wijeratne_021420_AB_F8.raw	F64.8	593.2	549.3	397.1	269.4	113.8	73.3	53	77.7	553.4	712.3	602.6	286.3	152.5	75.1	44.6	50.5		3.82	1	0.0001785	0.001203
		FALSE	High	Sequest HT (A2)	Unambiguous	[R].vSFELFADkVPkTAENFR.[A]	N-Term(TMTpro); K9(TMTpro); K12(TMTpro)	1	P62937	P62937	2	5	0.3125	0	1	1	602.949	3010.71	3010.72	-1.45	-0.00087	HCD (High Energy Collision Dissociation)	MS2	32.4855	42.8	-50	87	136.48	74475	2020_10_137_Wijeratne_CETSA-UPR-480TechRep_CD_F1-7.raw	F68.7	63.8	64.8	81.2	41.9	35.1	21	8.8	15.8	82.9	63.7	73.1	55.5	30.8	23.5	6.8	16.6		2.4	1	0.003421	0.03181
		FALSE	High	Sequest HT (A2)	Unambiguous	[R].vSFELFADkVPkTAENFR.[A]	N-Term(TMTpro); K9(TMTpro); K12(TMTpro)	1	P62937	P62937	2	5	0.0971	0	1	1	602.949	3010.71	3010.72	-1.45	-0.00087	HCD (High Energy Collision Dissociation)	MS2	40.5546	27.1	-50	87	136.643	74067	2020_10_137_Wijeratne_CETSA-UPR-480TechRep_GH_F1-7.raw	F69.9	44.2	48.8	53.7	26.8	12.1	14.1	12.9	8.5	39.4	44.3	56.5	35.2	18.1	5.8	7	5.9		1.75	1	0.005622	0.06019
	FALSE	High	[R].VSFELFADK.[V]	1xTMTpro [K9]; 1xTMTpro [N-Term]	0.000220716	0.000120539	1	1	122	P62937	P62937 [20-28]		0	1663.96	1559.7	1453.7	1329.8	1425.6	1250	1313	918.8	1066.6	416.6	475.7	367.5	318.9	280.5	274	431.5	407.5	908.3	1069.8	1665.1	1833.2	1612.4	1960.3	984.1	1048.6	1777.6	1887	1903.7	2001.3	1113.5	1061.1	1948.1	1784.7	2095.2	1835.2	639.3	784.1	1157.6	1384.9	1230.4	1209.9	367.1	338.9	725	655.9	584.3	614.2	216	215.9	422.1	390.9	425.4	289.2	211.6	174.8	435	355.7	535.5	340.9	332.4	345.9	659.9	717.3	611.8	601.3	118.77	119.13	117.48	118.23	118.31	119.05	119.41	120.93	112.39	117.41	112.6	115.96	117.74	118.43	121.83	121.49	136.62	135.62	102.56	105.37	102.69	104.56	136.05	135.86	101.01	104.65	101.94	101.62	136.84	135.33	98.3	110.69	103.9	105.14	137.99	135.94	96.24	114.97	104.64	108.16	136.47	135.74	94.53	108.29	100.27	101.55	135.27	132.66	96.88	107.87	102.04	105	136.62	136.57	98.53	102.97	105.3	111.25	138.16	138.05	94.31	107	107.99	110.12		High	High	High	High	High	High	High	High	High	High	High	High	High	High	High	High	High	High	High	High	High	High	High	High	High	High	High	High	High	High	High	High	High	High	High	High	High	High	High	High	High	High	High	High	High	High	High	High	High	High	High	High	High	High	High	High	High	High	High	High	High	High	High	High	High	High	High	High	High	High	High	High	High	High	High	High	High	High	High	High	High	High	High	High	High	High	High	High	High	High	High	High	High	High	High	High	High	High	High	High	High	High	High	High	High	High	High	High	High	High	High	High	High	High	High	High	High	High	High	High	High	High	High	High	High	High	High	High	High	4.171e-05	6.911e-05	3.48
		Checked	Confidence	Identifying Node	PSM Ambiguity	Annotated Sequence	Modifications	# Proteins	Master Protein Accessions	Protein Accessions	# Missed Cleavages	Charge	DeltaScore	DeltaCn	Rank	Search Engine Rank	m/z [Da]	MH+ [Da]	Theo. MH+ [Da]	DeltaM [ppm]	Deltam/z [Da]	Activation Type	MS Order	Isolation Interference [%]	Average Reporter S/N	Comp. Voltage [V]	Ion Inject Time [ms]	RT [min]	First Scan	Spectrum File	File ID	Abundance: 126	Abundance: 127N	Abundance: 127C	Abundance: 128N	Abundance: 128C	Abundance: 129N	Abundance: 129C	Abundance: 130N	Abundance: 130C	Abundance: 131N	Abundance: 131C	Abundance: 132N	Abundance: 132C	Abundance: 133N	Abundance: 133C	Abundance: 134N	Quan Info	XCorr	# Protein Groups	Percolator q-Value	Percolator PEP
		FALSE	High	Sequest HT (A2)	Unambiguous	[R].vSFELFADk.[V]	N-Term(TMTpro); K9(TMTpro)	1	P62937	P62937	0	2	0.5172	0	1	1	832.481	1663.95	1663.96	-0.5	-0.00042	HCD (High Energy Collision Dissociation)	MS2	22.5042	68.7		8.325	127.836	48712	010_2019_08_019_R_Wijeratne_021420_GH_F8.raw	F71.8	100.3	108.2	132.6	69.4	36.8	20.4	33.2	27.9	129.6	119.5	125.5	80.1	35.9	19.7	24.1	36.2		3.48	1	4.171e-05	6.911e-05
		FALSE	High	Sequest HT (A2)	Unambiguous	[R].vSFELFADk.[V]	N-Term(TMTpro); K9(TMTpro)	1	P62937	P62937	0	2	0.3919	0	1	1	832.481	1663.95	1663.96	-0.5	-0.00042	HCD (High Energy Collision Dissociation)	MS2	53.7068	143		22.813	132.74	53512	010_2019_08_019_R_Wijeratne_021420_AB_F4.raw	F64.4	253.9	201.9	201	168.1	70.3	69.3	47.3	69	260.3	234.2	238.4	201.8	101.2	62.9	43.7	64.3		2.22	1	6.383e-05	0.0001623
		FALSE	High	Sequest HT (A2)	Unambiguous	[R].vSFELFADk.[V]	N-Term(TMTpro); K9(TMTpro)	1	P62937	P62937	0	2	0.4394	0	1	1	832.481	1663.95	1663.96	-0.13	-0.00011	HCD (High Energy Collision Dissociation)	MS2	1.72234	34.8		2.21	129.552	51953	010_2019_08_019_R_Wijeratne_021420_CD_F5.raw	F65.5	50	51.9	69.6	40	23.8	11.1	15.1	24.3	59.4	57.4	44	45.8	18.5	10.7	9.4	26.4		2.89	1	6.383e-05	0.0001237
		FALSE	High	Sequest HT (A2)	Unambiguous	[R].vSFELFADk.[V]	N-Term(TMTpro); K9(TMTpro)	1	P62937	P62937	0	2	0.4215	0	1	1	832.482	1663.96	1663.96	0.74	0.00061	HCD (High Energy Collision Dissociation)	MS2	27.4874	146.7		66.237	131.046	49599	010_2019_08_019_R_Wijeratne_021420_GH_F7.raw	F71.7	212.1	230.5	279.1	158.6	90.5	62	56.4	74.6	265	264.4	246.1	166.5	81.4	41.2	50.9	68.3		3.44	1	6.383e-05	0.000124
		FALSE	High	Sequest HT (A2)	Unambiguous	[R].vSFELFADk.[V]	N-Term(TMTpro); K9(TMTpro)	1	P62937	P62937	0	2	0.4496	0	1	1	832.481	1663.95	1663.96	-0.35	-0.00029	HCD (High Energy Collision Dissociation)	MS2	14.3599	311.6		86	130.535	49785	010_2019_08_019_R_Wijeratne_021420_AB_F7.raw	F64.7	587.8	521.1	477.5	313.6	156.6	143	99.4	120.7	583.6	548.9	545.5	361.9	193.8	140	85.8	106.2		3.47	1	6.383e-05	0.0001582
		FALSE	High	Sequest HT (A2)	Unambiguous	[R].vSFELFADk.[V]	N-Term(TMTpro); K9(TMTpro)	1	P62937	P62937	0	2	0.4049	0	1	1	832.48	1663.95	1663.96	-1.02	-0.00085	HCD (High Energy Collision Dissociation)	MS2	40.054	106.9		31.063	130.867	49931	010_2019_08_019_R_Wijeratne_021420_AB_F7.raw	F64.7	195.3	182.9	181	90	49.3	45.6	31.6	41.2	200.6	206.5	191.1	115.9	70.7	49.6	30.3	29.4		2.84	1	6.383e-05	0.000132
		FALSE	High	Sequest HT (A2)	Unambiguous	[R].vSFELFADk.[V]	N-Term(TMTpro); K9(TMTpro)	1	P62937	P62937	0	2	0.4669	0	1	1	832.48	1663.95	1663.96	-1.75	-0.00146	HCD (High Energy Collision Dissociation)	MS2	47.4749	141.6		13.726	130.298	51342	010_2019_08_019_R_Wijeratne_021420_CD_F6.raw	F65.6	205.9	213.2	290.2	171.9	91.9	50.1	58.9	79.5	239	212.4	230.1	163	86.8	43.1	47.3	81.6		3.17	1	6.654e-05	0.0001947
		FALSE	High	Sequest HT (A2)	Unambiguous	[R].vSFELFADk.[V]	N-Term(TMTpro); K9(TMTpro)	1	P62937	P62937	0	2	0.4082	0	1	1	832.484	1663.96	1663.96	3.04	0.00253	HCD (High Energy Collision Dissociation)	MS2	35.1664	123.5		86	135.315	53836	010_2019_08_019_R_Wijeratne_021420_EF_F6.raw	F70.6	200.7	195.1	225.9	99.8	68	41.4	44	53.1	221.7	219.5	232	161.9	72.4	47	39.5	54.7		2.67	1	6.654e-05	0.000185
		FALSE	High	Sequest HT (A2)	Unambiguous	[R].vSFELFADk.[V]	N-Term(TMTpro); K9(TMTpro)	1	P62937	P62937	0	2	0.5157	0	1	1	832.481	1663.95	1663.96	-0.64	-0.00053	HCD (High Energy Collision Dissociation)	MS2	0	93.7		3.454	126.575	48007	010_2019_08_019_R_Wijeratne_021420_EF_F7.raw	F70.7	141.4	149.3	161.7	75.5	46.6	27.3	27.8	42	170.4	161.8	211.8	131	48.6	27.4	20.7	56		3.51	1	6.654e-05	0.0001806
		FALSE	High	Sequest HT (A2)	Unambiguous	[R].vSFELFADk.[V]	N-Term(TMTpro); K9(TMTpro)	1	P62937	P62937	0	2	0.4802	0	1	1	832.482	1663.96	1663.96	0.83	0.00069	HCD (High Energy Collision Dissociation)	MS2	18.9388	248.5		38.836	130.011	49165	010_2019_08_019_R_Wijeratne_021420_GH_F7.raw	F71.7	341.6	377.4	449.2	274.1	141.9	114.3	131.8	163.4	402.8	427.2	397.7	274.4	145.8	78.3	99.9	155.7		3.54	1	6.654e-05	0.0001946
		FALSE	High	Sequest HT (A2)	Unambiguous	[R].vSFELFADk.[V]	N-Term(TMTpro); K9(TMTpro)	1	P62937	P62937	0	2	0.4034	0	1	1	832.48	1663.95	1663.96	-1.56	-0.0013	HCD (High Energy Collision Dissociation)	MS2	32.2865	110.5		33.549	129.166	49282	010_2019_08_019_R_Wijeratne_021420_GH_F8.raw	F71.8	159.4	182.2	205.5	107.5	61.5	55.5	56.5	66	170.8	174.6	188.5	112.4	69.9	48.1	56	53.4		2.9	1	6.825e-05	0.0002002
		FALSE	High	Sequest HT (A2)	Unambiguous	[R].vSFELFADk.[V]	N-Term(TMTpro); K9(TMTpro)	1	P62937	P62937	0	2	0.4164	0	1	1	832.48	1663.95	1663.96	-1.56	-0.0013	HCD (High Energy Collision Dissociation)	MS2	45.0258	142.7		86	129.048	52396	010_2019_08_019_R_Wijeratne_021420_EF_F4.raw	F70.4	217.5	230.6	235.3	130.3	83.6	53.7	59.2	58.7	225.6	239	256.1	198.8	102	63.6	44.4	84.7		3.05	1	6.825e-05	0.0001982
		FALSE	High	Sequest HT (A2)	Unambiguous	[R].vSFELFADk.[V]	N-Term(TMTpro); K9(TMTpro)	1	P62937	P62937	0	2	0.4907	0	1	1	832.481	1663.95	1663.96	-0.47	-0.00039	HCD (High Energy Collision Dissociation)	MS2	3.49456	100.4		1.579	126.974	48920	010_2019_08_019_R_Wijeratne_021420_CD_F7.raw	F65.7	151.4	158.3	197.2	129.3	54	25.2	35	66.3	154.4	161.9	155.6	127.3	52	28.6	30.6	79.7		3.24	1	7.204e-05	0.0002254
		FALSE	High	Sequest HT (A2)	Unambiguous	[R].vSFELFADk.[V]	N-Term(TMTpro); K9(TMTpro)	1	P62937	P62937	0	2	0.4884	0	1	1	832.481	1663.96	1663.96	0.07	6e-05	HCD (High Energy Collision Dissociation)	MS2	7.90197	292.6		37.01	130.988	50270	010_2019_08_019_R_Wijeratne_021420_GH_F6.raw	F71.6	420.4	486.9	544.1	327.4	126.3	94.4	131.7	176.3	514.5	511.9	474.5	366.3	147	69.4	101.1	189.9		3.46	1	7.204e-05	0.0002201
		FALSE	High	Sequest HT (A2)	Unambiguous	[R].vSFELFADk.[V]	N-Term(TMTpro); K9(TMTpro)	1	P62937	P62937	0	2	0.4647	0	1	1	832.481	1663.95	1663.96	-0.58	-0.00049	HCD (High Energy Collision Dissociation)	MS2	17.766	319.3		86	130.523	51661	010_2019_08_019_R_Wijeratne_021420_EF_F6.raw	F70.6	458.6	494.7	503.5	297.1	173.3	115.2	123.2	177.6	550	533.4	550.5	480.8	199.4	120.3	103.7	227.5		3.4	1	7.41e-05	0.0002453
		FALSE	High	Sequest HT (A2)	Unambiguous	[R].vSFELFADk.[V]	N-Term(TMTpro); K9(TMTpro)	1	P62937	P62937	0	2	0.4246	0	1	1	832.482	1663.96	1663.96	1.26	0.00105	HCD (High Energy Collision Dissociation)	MS2	48.8111	280.8		86	127.739	48636	010_2019_08_019_R_Wijeratne_021420_EF_F8.raw	F70.8	481.9	475.1	485.9	234.8	160	85.4	82.2	85.6	521.5	556.6	569.2	340	169.6	89.8	56.8	98.9		2.85	1	7.64e-05	0.0002606
		FALSE	High	Sequest HT (A2)	Unambiguous	[R].vSFELFADk.[V]	N-Term(TMTpro); K9(TMTpro)	1	P62937	P62937	0	2	0.4881	0	1	1	832.48	1663.95	1663.96	-0.95	-0.00079	HCD (High Energy Collision Dissociation)	MS2	18.7081	161.9		2.743	129.481	51187	010_2019_08_019_R_Wijeratne_021420_EF_F6.raw	F70.6	215	220.5	265.9	150.8	81.2	55.9	57	93.7	282.7	261	302.3	251.1	93.7	53.6	58.5	147.2		3.36	1	7.64e-05	0.0002614
		FALSE	High	Sequest HT (A2)	Unambiguous	[R].vSFELFADk.[V]	N-Term(TMTpro); K9(TMTpro)	1	P62937	P62937	0	2	0.5044	0	1	1	832.481	1663.96	1663.96	0.19	0.00016	HCD (High Energy Collision Dissociation)	MS2	8.64434	313.9		19.2	128.98	48736	010_2019_08_019_R_Wijeratne_021420_GH_F7.raw	F71.7	456.8	530.8	563	361.6	143	110.3	152.7	199.4	571.2	535.8	536.6	365.2	140.9	69.6	93.6	192.6		3.43	1	7.64e-05	0.0002569
		FALSE	High	Sequest HT (A2)	Unambiguous	[R].vSFELFADk.[V]	N-Term(TMTpro); K9(TMTpro)	1	P62937	P62937	0	2	0.434	0	1	1	832.481	1663.95	1663.96	-0.8	-0.00066	HCD (High Energy Collision Dissociation)	MS2	26.1368	281.7		39.991	129.771	51776	010_2019_08_019_R_Wijeratne_021420_EF_F5.raw	F70.5	406.4	394.5	400.7	269.7	175.9	120.6	117.8	192	450.6	451.9	434.9	426.2	187	136.4	122.7	219.6		3.41	1	8.052e-05	0.0003119
		FALSE	High	Sequest HT (A2)	Unambiguous	[R].vSFELFADk.[V]	N-Term(TMTpro); K9(TMTpro)	1	P62937	P62937	0	3	0.4735	0	1	1	555.323	1663.95	1663.96	-0.12	-7e-05	HCD (High Energy Collision Dissociation)	MS2	29.1866	55.8		86	133.171	52426	010_2019_08_019_R_Wijeratne_021420_GH_F4.raw	F71.4	81.2	86.9	109.7	66.9	28.2	20.4	28.1	36.9	97.2	87.9	91	65.8	25.8	14.4	17.7	34.5		3.02	1	8.052e-05	0.0003076
		FALSE	High	Sequest HT (A2)	Unambiguous	[R].vSFELFADk.[V]	N-Term(TMTpro); K9(TMTpro)	1	P62937	P62937	0	2	0.4485	0	1	1	832.478	1663.95	1663.96	-4.07	-0.00338	HCD (High Energy Collision Dissociation)	MS2	25.6017	288.5		86	129.614	49339	010_2019_08_019_R_Wijeratne_021420_EF_F7.raw	F70.7	430	452.3	463.4	262.9	178.1	98.5	103.9	128.6	498	499.4	528.4	416.4	180.7	113.6	95.7	165.9		3.3	1	8.052e-05	0.0003305
		FALSE	High	Sequest HT (A2)	Unambiguous	[R].vSFELFADk.[V]	N-Term(TMTpro); K9(TMTpro)	1	P62937	P62937	0	2	0.5228	0	1	1	832.482	1663.96	1663.96	0.76	0.00063	HCD (High Energy Collision Dissociation)	MS2	2.097	360.4		26.886	127.123	48414	010_2019_08_019_R_Wijeratne_021420_GH_F8.raw	F71.8	506.3	622.6	674.6	410.8	148.8	112.4	161.8	210.4	656.5	645.6	613.6	414	179.1	85	102.9	222		3.73	1	8.052e-05	0.0003134
		FALSE	High	Sequest HT (A2)	Unambiguous	[R].vSFELFADk.[V]	N-Term(TMTpro); K9(TMTpro)	1	P62937	P62937	0	2	0.3763	0	1	1	832.485	1663.96	1663.96	4.82	0.00401	HCD (High Energy Collision Dissociation)	MS2	39.9787	116.8		86	131.636	53014	010_2019_08_019_R_Wijeratne_021420_AB_F4.raw	F64.4	204.3	183.6	167.8	108.9	69.5	69.8	48.6	56.1	197.2	186.9	187.6	129.5	86.9	64.9	48.4	58.9		2.95	1	8.285e-05	0.0003373
		FALSE	High	Sequest HT (A2)	Unambiguous	[R].vSFELFADk.[V]	N-Term(TMTpro); K9(TMTpro)	1	P62937	P62937	0	2	0.4957	0	1	1	832.481	1663.95	1663.96	-0.63	-0.00052	HCD (High Energy Collision Dissociation)	MS2	2.61957	228.2		3.544	131.013	52242	010_2019_08_019_R_Wijeratne_021420_AB_F5.raw	F64.5	444.9	330.3	324.4	263.2	102.6	84.4	83.1	136.9	408.4	371.5	358.1	329.3	121	80.4	73.5	138.6		3.45	1	8.285e-05	0.0003345
		FALSE	High	Sequest HT (A2)	Unambiguous	[R].vSFELFADk.[V]	N-Term(TMTpro); K9(TMTpro)	1	P62937	P62937	0	2	0.5014	0	1	1	832.481	1663.95	1663.96	-0.59	-0.00049	HCD (High Energy Collision Dissociation)	MS2	4.33956	339.9		25.43	131.909	51310	010_2019_08_019_R_Wijeratne_021420_GH_F5.raw	F71.5	458.4	544.6	627.3	385.5	140.7	105.4	159.4	202.8	630.2	602.2	571.3	418.3	169.8	75.7	116.5	229.9		3.53	1	8.285e-05	0.0003371
		FALSE	High	Sequest HT (A2)	Unambiguous	[R].vSFELFADk.[V]	N-Term(TMTpro); K9(TMTpro)	1	P62937	P62937	0	2	0.4554	0	1	1	832.484	1663.96	1663.96	3.68	0.00306	HCD (High Energy Collision Dissociation)	MS2	39.5297	282.2		86	131.922	53400	010_2019_08_019_R_Wijeratne_021420_CD_F4.raw	F65.4	416	435.1	519.7	347.2	235.3	143.8	104.4	157.1	458	411.7	427.9	327.8	197.6	113.8	73.6	146.7		2.13	1	8.68e-05	0.0003714
		FALSE	High	Sequest HT (A2)	Unambiguous	[R].vSFELFADk.[V]	N-Term(TMTpro); K9(TMTpro)	1	P62937	P62937	0	2	0.5193	0	1	1	832.48	1663.95	1663.96	-1.3	-0.00108	HCD (High Energy Collision Dissociation)	MS2	2.80709	294.8		6.247	129.261	50886	010_2019_08_019_R_Wijeratne_021420_CD_F6.raw	F65.6	447.3	436.4	583.4	380.6	179.2	84.4	98.6	210.4	473	474.7	455.1	364.7	149	72	83.5	224.9		3.62	1	9.34e-05	0.0003983
		FALSE	High	Sequest HT (A2)	Unambiguous	[R].vSFELFADk.[V]	N-Term(TMTpro); K9(TMTpro)	1	P62937	P62937	0	2	0.3074	0	1	1	832.481	1663.95	1663.96	-0.47	-0.00039	HCD (High Energy Collision Dissociation)	MS2	55.6565	81.3		81	136.666	52016	010_2019_08_019_R_Wijeratne_021420_GH_F7.raw	F71.7	117.9	138.4	147.9	80.4	48	43.8	46.8	47.5	125	135.4	135	71.5	56.1	33.6	36.8	37.3		2.31	1	9.34e-05	0.0003977
		FALSE	High	Sequest HT (A2)	Unambiguous	[R].vSFELFADk.[V]	N-Term(TMTpro); K9(TMTpro)	1	P62937	P62937	0	3	0.4098	0	1	1	555.323	1663.95	1663.96	-0.4	-0.00022	HCD (High Energy Collision Dissociation)	MS2	11.7562	183.7		86	131.233	51020	010_2019_08_019_R_Wijeratne_021420_AB_F6.raw	F64.6	330.7	272.5	281.2	206.2	83.3	67.8	58	105.7	331.3	312.7	306.8	262.5	103.1	69.7	57.8	90.5		3.05	1	9.608e-05	0.0004512
		FALSE	High	Sequest HT (A2)	Unambiguous	[R].vSFELFADk.[V]	N-Term(TMTpro); K9(TMTpro)	1	P62937	P62937	0	3	0.4613	0	1	1	555.322	1663.95	1663.96	-1.35	-0.00075	HCD (High Energy Collision Dissociation)	MS2	12.4069	81.5		18.321	130.661	52172	010_2019_08_019_R_Wijeratne_021420_EF_F5.raw	F70.5	110.7	116.7	121.6	86.9	40.4	24.6	31.1	43.9	130.2	138.6	151.2	140.6	51	23.2	25.2	67.3		2.84	1	9.807e-05	0.0004682
		FALSE	High	Sequest HT (A2)	Unambiguous	[R].vSFELFADk.[V]	N-Term(TMTpro); K9(TMTpro)	1	P62937	P62937	0	2	0.4523	0	1	1	832.487	1663.97	1663.96	6.42	0.00534	HCD (High Energy Collision Dissociation)	MS2	21.1543	348.5		49.281	128.638	48912	010_2019_08_019_R_Wijeratne_021420_EF_F7.raw	F70.7	498.1	518	559.4	326.5	214.7	125.1	118.4	187.2	574.8	583.3	598.6	547.7	230.2	144.3	106.2	243.2		3.25	1	0.0001015	0.0004884
		FALSE	High	Sequest HT (A2)	Unambiguous	[R].vSFELFADk.[V]	N-Term(TMTpro); K9(TMTpro)	1	P62937	P62937	0	3	0.4257	0	1	1	555.323	1663.96	1663.96	0.23	0.00013	HCD (High Energy Collision Dissociation)	MS2	5.80692	92.6		86	128.543	51495	010_2019_08_019_R_Wijeratne_021420_CD_F5.raw	F65.5	140.6	142.7	167.8	113.5	68.9	29.7	29.4	69.8	144.3	156.5	135.6	111.3	52.3	30	29.2	59.4		3.03	1	0.0001015	0.0005098
		FALSE	High	Sequest HT (A2)	Unambiguous	[R].vSFELFADk.[V]	N-Term(TMTpro); K9(TMTpro)	1	P62937	P62937	0	3	0.4818	0	1	1	555.323	1663.95	1663.96	-0.11	-6e-05	HCD (High Energy Collision Dissociation)	MS2	5.14546	118.6		53.271	128.127	48839	010_2019_08_019_R_Wijeratne_021420_GH_F8.raw	F71.8	163.3	205	225.6	133	54.6	42.5	48	63	215.8	215.4	206.9	139.9	62.7	28.2	29.6	64.9		3.03	1	0.0001015	0.0004989
		FALSE	High	Sequest HT (A2)	Unambiguous	[R].vSFELFADk.[V]	N-Term(TMTpro); K9(TMTpro)	1	P62937	P62937	0	3	0.4742	0	1	1	555.323	1663.95	1663.96	-0.49	-0.00027	HCD (High Energy Collision Dissociation)	MS2	7.11721	154.3		37.291	127.606	48461	010_2019_08_019_R_Wijeratne_021420_EF_F7.raw	F70.7	196.4	235.5	252.5	152.5	80.6	43.3	51.1	97.4	242.8	261.2	270.1	276.1	91.6	46.9	45	125.5		2.91	1	0.0001084	0.0005365
		FALSE	High	Sequest HT (A2)	Unambiguous	[R].vSFELFADk.[V]	N-Term(TMTpro); K9(TMTpro)	1	P62937	P62937	0	2	0.4877	0	1	1	832.485	1663.96	1663.96	4.14	0.00344	HCD (High Energy Collision Dissociation)	MS2	6.82795	264.1		19.802	128.032	48639	010_2019_08_019_R_Wijeratne_021420_EF_F7.raw	F70.7	378.4	397.9	407.7	265.4	148.7	81.9	93.1	138.8	431.1	444.4	454.1	437.8	168.5	88.7	88.9	200.5		3.24	1	0.0001084	0.0005347
		FALSE	High	Sequest HT (A2)	Unambiguous	[R].vSFELFADk.[V]	N-Term(TMTpro); K9(TMTpro)	1	P62937	P62937	0	2	0.3661	0	1	1	832.478	1663.95	1663.96	-4.29	-0.00357	HCD (High Energy Collision Dissociation)	MS2	40.1411	33.1	-50	87	142.166	77459	2020_10_137_Wijeratne_CETSA-UPR-480TechRep_GH_F1-6b.raw	F69.8	52.9	68.4	69.4	32.9	12.7	10.6	12.6	10.8	65.8	62.1	62.8	30.2	16.3	6.4	5.8	10.6		2.54	1	0.0001141	0.0005926
		FALSE	High	Sequest HT (A2)	Unambiguous	[R].vSFELFADk.[V]	N-Term(TMTpro); K9(TMTpro)	1	P62937	P62937	0	2	0.5112	0	1	1	832.481	1663.95	1663.96	-0.43	-0.00035	HCD (High Energy Collision Dissociation)	MS2	1.85525	368.7		3.38	129.569	51961	010_2019_08_019_R_Wijeratne_021420_CD_F5.raw	F65.5	541.4	522.3	706.5	476.2	209	111.1	133.8	265.3	623.8	595.2	602.8	444.4	194.5	94.9	116.8	261.8		3.56	1	0.000116	0.0006747
		FALSE	High	Sequest HT (A2)	Unambiguous	[R].vSFELFADk.[V]	N-Term(TMTpro); K9(TMTpro)	1	P62937	P62937	0	3	0.4613	0	1	1	555.323	1663.95	1663.96	-0.14	-8e-05	HCD (High Energy Collision Dissociation)	MS2	24.8796	50.6		86	133.211	51230	010_2019_08_019_R_Wijeratne_021420_GH_F6.raw	F71.6	67.4	74.2	88.9	53.8	31.5	19.5	31.3	26.7	87.3	83.5	79.6	63.4	30.8	16.7	24.2	30.2		2.97	1	0.0001546	0.0009505
		FALSE	High	Sequest HT (A2)	Unambiguous	[R].vSFELFADk.[V]	N-Term(TMTpro); K9(TMTpro)	1	P62937	P62937	0	2	0.4985	0	1	1	832.48	1663.95	1663.96	-0.92	-0.00076	HCD (High Energy Collision Dissociation)	MS2	4.35361	1211.6		47.283	127.277	49049	010_2019_08_019_R_Wijeratne_021420_CD_F7.raw	F65.7	1861.2	1862	2345.1	1566.1	665.2	349.1	425.2	854.7	1957.2	1984.3	1920.1	1511.6	590.7	285.1	348.3	859		3.35	1	0.0001566	0.0009976
		FALSE	High	Sequest HT (A2)	Unambiguous	[R].vSFELFADk.[V]	N-Term(TMTpro); K9(TMTpro)	1	P62937	P62937	0	2	0.5156	0	1	1	832.48	1663.95	1663.96	-1.43	-0.00119	HCD (High Energy Collision Dissociation)	MS2	1.57488	368.1		1.91	130.189	50564	010_2019_08_019_R_Wijeratne_021420_AB_F6.raw	F64.6	694	542.5	544.8	446.2	147.2	134.5	120.1	239.9	634.5	611.7	582	537.1	195.4	114.4	122	223.1		3.53	1	0.0001609	0.001102
		FALSE	High	Sequest HT (A2)	Unambiguous	[R].vSFELFADk.[V]	N-Term(TMTpro); K9(TMTpro)	1	P62937	P62937	0	3	0.5108	0	1	1	555.324	1663.96	1663.96	0.64	0.00035	HCD (High Energy Collision Dissociation)	MS2	7.27024	129.4		86	132.018	50711	010_2019_08_019_R_Wijeratne_021420_GH_F6.raw	F71.6	180.3	204.5	261.8	161.5	58.6	39.2	60.8	79.3	239.1	208.3	221.4	155.5	56	22.3	40.5	80.8		3.25	1	0.0001646	0.001135
		FALSE	High	Sequest HT (A2)	Unambiguous	[R].vSFELFADk.[V]	N-Term(TMTpro); K9(TMTpro)	1	P62937	P62937	0	2	0.5099	0	1	1	832.484	1663.96	1663.96	3.87	0.00322	HCD (High Energy Collision Dissociation)	MS2	2.10219	1161.9		32.982	129.395	49285	010_2019_08_019_R_Wijeratne_021420_AB_F7.raw	F64.7	2267.8	1805	1729.8	1373.5	468.6	403.9	361.1	708.4	2029.7	1961.5	1804.9	1653.7	597.2	358.8	394.8	672.3		3.53	1	0.0001785	0.0012
		FALSE	High	Sequest HT (A2)	Unambiguous	[R].vSFELFADk.[V]	N-Term(TMTpro); K9(TMTpro)	1	P62937	P62937	0	3	0.494	0	1	1	555.322	1663.95	1663.96	-1.61	-0.00089	HCD (High Energy Collision Dissociation)	MS2	45.2463	37.4		86	133.009	52791	010_2019_08_019_R_Wijeratne_021420_EF_F6.raw	F70.6	54.2	54.1	59.5	37.2	23	17.4	18	17.9	56.7	57.3	61.9	57.9	29.6	17.4	11.6	24.5		2.51	1	0.0001826	0.001207
		FALSE	High	Sequest HT (A2)	Unambiguous	[R].vSFELFADk.[V]	N-Term(TMTpro); K9(TMTpro)	1	P62937	P62937	0	3	0.4642	0	1	1	555.322	1663.95	1663.96	-1.99	-0.0011	HCD (High Energy Collision Dissociation)	MS2	5.89796	122.2		24.152	127.793	49081	010_2019_08_019_R_Wijeratne_021420_CD_F8.raw	F65.8	181	180.5	230.9	160.4	69.7	41	39.8	86.5	198.6	199	202	153.2	64.7	33.6	30.8	84.1		2.65	1	0.0002365	0.001702
		FALSE	High	Sequest HT (A2)	Unambiguous	[R].vSFELFADk.[V]	N-Term(TMTpro); K9(TMTpro)	1	P62937	P62937	0	3	0.4982	0	1	1	555.323	1663.95	1663.96	-0.94	-0.00052	HCD (High Energy Collision Dissociation)	MS2	4.49054	64.6	-50	87	141.81	77260	2020_10_137_Wijeratne_CETSA-UPR-480TechRep_GH_F1-6b.raw	F69.8	101.3	113.6	123.2	76.9	32.2	25.4	31.9	41.7	108.4	113.2	96.2	64.6	37.8	11.8	15.8	39.7		2.71	1	0.0002583	0.001865
		FALSE	High	Sequest HT (A2)	Unambiguous	[R].vSFELFADk.[V]	N-Term(TMTpro); K9(TMTpro)	1	P62937	P62937	0	3	0.3632	0	1	1	555.324	1663.96	1663.96	1.86	0.00103	HCD (High Energy Collision Dissociation)	MS2	24.97	63		86	129.177	50124	010_2019_08_019_R_Wijeratne_021420_AB_F6.raw	F64.6	103.4	115.2	89.5	66.1	33	28	26.8	31.5	111.6	107.9	96.1	76.9	36.6	29	23	34.2		1.9	1	0.0002983	0.002222
		FALSE	High	Sequest HT (A2)	Unambiguous	[R].vSFELFADk.[V]	N-Term(TMTpro); K9(TMTpro)	1	P62937	P62937	0	3	0.4654	0	1	1	555.324	1663.96	1663.96	1.62	0.0009	HCD (High Energy Collision Dissociation)	MS2	9.08816	122.9	-50	87	140.444	76818	2020_10_137_Wijeratne_CETSA-UPR-480TechRep_EF_F1-5.raw	F66.5	193.9	200.2	234.1	141	85.9	43.6	50	86.5	202	213.5	172.6	132.1	66.7	34.4	31.7	78.8		2.6	1	0.0003131	0.002295
		FALSE	High	Sequest HT (A2)	Unambiguous	[R].vSFELFADk.[V]	N-Term(TMTpro); K9(TMTpro)	1	P62937	P62937	0	3	0.4669	0	1	1	555.321	1663.95	1663.96	-3.43	-0.0019	HCD (High Energy Collision Dissociation)	MS2	19.4982	61.6	-50	87	140.438	76611	2020_10_137_Wijeratne_CETSA-UPR-480TechRep_EF_F1-6.raw	F66.6	86.9	105	120.5	78.9	42.6	20.3	19	43.7	96.6	104	94.6	68.7	30.8	16.2	19.3	38.1		2.72	1	0.0003343	0.002539
		FALSE	High	Sequest HT (A2)	Unambiguous	[R].vSFELFADk.[V]	N-Term(TMTpro); K9(TMTpro)	1	P62937	P62937	0	3	0.3721	0	1	1	555.324	1663.96	1663.96	0.62	0.00034	HCD (High Energy Collision Dissociation)	MS2	23.7723	35.7		86	130.887	50873	010_2019_08_019_R_Wijeratne_021420_GH_F5.raw	F71.5	55.2	63	65.1	38.6	18.8	14.5	20.9	19.8	61.1	61.9	59.8	42.5	19.7	4.9	11.3	14.8		2.58	1	0.0003589	0.002705
		FALSE	High	Sequest HT (A2)	Unambiguous	[R].vSFELFADk.[V]	N-Term(TMTpro); K9(TMTpro)	1	P62937	P62937	0	2	0.5104	0	1	1	832.485	1663.96	1663.96	4.05	0.00337	HCD (High Energy Collision Dissociation)	MS2	0.703949	1481.8		20.323	129.284	50897	010_2019_08_019_R_Wijeratne_021420_CD_F6.raw	F65.6	2279.5	2367.2	2778.9	1910.4	841	422.1	497.2	1025.3	2352.5	2463.3	2316.3	1855.6	721.9	358.8	427.8	1091.5		3.37	1	0.0003761	0.002945
		FALSE	High	Sequest HT (A2)	Unambiguous	[R].vSFELFADk.[V]	N-Term(TMTpro); K9(TMTpro)	1	P62937	P62937	0	3	0.4127	0	1	1	555.322	1663.95	1663.96	-1.54	-0.00085	HCD (High Energy Collision Dissociation)	MS2	36.912	36.6	-50	87	140.317	76689	2020_10_137_Wijeratne_CETSA-UPR-480TechRep_EF_F1-4.raw	F66.4	59.9	55	75.6	41.2	25.4	9.5	12.6	21.8	65.5	58.5	52.2	40.6	21.6	11.2	11.9	23.3		2.52	1	0.0003778	0.002957
		FALSE	High	Sequest HT (A2)	Unambiguous	[R].vSFELFADk.[V]	N-Term(TMTpro); K9(TMTpro)	1	P62937	P62937	0	3	0.419	0	1	1	555.325	1663.96	1663.96	2.48	0.00138	HCD (High Energy Collision Dissociation)	MS2	18.0333	38.5		86	135.19	51370	010_2019_08_019_R_Wijeratne_021420_GH_F7.raw	F71.7	60.5	66	70.7	36.2	18.5	13.8	24.9	19.9	60.7	62.8	68.3	41.4	23	11.9	15	22.5		2.53	1	0.0003862	0.003017
		FALSE	High	Sequest HT (A2)	Unambiguous	[R].vSFELFADk.[V]	N-Term(TMTpro); K9(TMTpro)	1	P62937	P62937	0	3	0.494	0	1	1	555.323	1663.95	1663.96	-0.63	-0.00035	HCD (High Energy Collision Dissociation)	MS2	6.157	156.6		9.902	128.456	50713	010_2019_08_019_R_Wijeratne_021420_EF_F6.raw	F70.6	208.4	222.3	249.5	152.6	79.9	44.3	55.5	96.8	251.9	271	276.1	270.9	97.4	51.9	43.4	133.2		2.51	1	0.0003881	0.003129
		FALSE	High	Sequest HT (A2)	Unambiguous	[R].vSFELFADk.[V]	N-Term(TMTpro); K9(TMTpro)	1	P62937	P62937	0	3	0.4133	0	1	1	555.323	1663.96	1663.96	0.19	0.00011	HCD (High Energy Collision Dissociation)	MS2	42.8205	49.2		86	134.139	50912	010_2019_08_019_R_Wijeratne_021420_GH_F7.raw	F71.7	73.4	83.3	95.6	53	29.8	22.9	24.8	26.3	79.5	82.8	82.2	58.9	22.1	14	12.5	25.6		3	1	0.0004354	0.003485
		FALSE	High	Sequest HT (A2)	Unambiguous	[R].vSFELFADk.[V]	N-Term(TMTpro); K9(TMTpro)	1	P62937	P62937	0	3	0.383	0	1	1	555.324	1663.96	1663.96	1.72	0.00096	HCD (High Energy Collision Dissociation)	MS2	32.3302	52.4		86	129.63	51713	010_2019_08_019_R_Wijeratne_021420_EF_F5.raw	F70.5	77.1	70.2	87.5	56.5	31.2	20.2	21.4	31.2	79.3	90	88.2	80.8	35.4	17.5	15	37.3		2.82	1	0.0004407	0.003528
		FALSE	High	Sequest HT (A2)	Unambiguous	[R].vSFELFADk.[V]	N-Term(TMTpro); K9(TMTpro)	1	P62937	P62937	0	3	0.4268	0	1	1	555.323	1663.96	1663.96	0.51	0.00028	HCD (High Energy Collision Dissociation)	MS2	45.1249	61.1		86	129.998	51799	010_2019_08_019_R_Wijeratne_021420_AB_F5.raw	F64.5	106.9	102.2	85.9	65.3	32.8	29.2	23.2	30.5	103.4	105.2	97.2	80.9	36.3	27.6	21	29.3		2.46	1	0.000518	0.003998
		FALSE	High	Sequest HT (A2)	Unambiguous	[R].vSFELFADk.[V]	N-Term(TMTpro); K9(TMTpro)	1	P62937	P62937	0	2	0.5125	0	1	1	832.478	1663.95	1663.96	-3.7	-0.00308	HCD (High Energy Collision Dissociation)	MS2	70.9518	73.2	-50	87	139.915	76429	2020_10_137_Wijeratne_CETSA-UPR-480TechRep_EF_F1-7.raw	F66.7	117	119.4	143.1	89.4	58.6	27.8	25.9	30.4	121.7	144	118.2	76.3	40	21.9	14.9	22.1		2.4	1	0.0005214	0.004021
		FALSE	High	Sequest HT (A2)	Unambiguous	[R].vSFELFADk.[V]	N-Term(TMTpro); K9(TMTpro)	1	P62937	P62937	0	3	0.4822	0	1	1	555.323	1663.96	1663.96	0.3	0.00017	HCD (High Energy Collision Dissociation)	MS2	55.9288	28.2		86	132.156	51983	010_2019_08_019_R_Wijeratne_021420_GH_F4.raw	F71.4	37.4	48.5	56	26.1	16.9	10.7	12.4	13.4	54.3	47.5	46.1	33.8	13.8	8.8	8.9	16.8		3.09	1	0.0005819	0.004333
		FALSE	High	Sequest HT (A2)	Unambiguous	[R].vSFELFADk.[V]	N-Term(TMTpro); K9(TMTpro)	1	P62937	P62937	0	3	0.4341	0	1	1	555.321	1663.95	1663.96	-4.34	-0.00241	HCD (High Energy Collision Dissociation)	MS2	5.63567	65.5	-50	87	144.523	78716	2020_10_137_Wijeratne_CETSA-UPR-480TechRep_AB_F1-4.raw	F67.4	125.6	101.1	96.1	79.5	31.8	26.6	21.1	33.4	113.6	114.5	92.7	86.5	43.4	25.4	19.3	36.9		2.58	1	0.0005958	0.004458
		FALSE	High	Sequest HT (A2)	Unambiguous	[R].vSFELFADk.[V]	N-Term(TMTpro); K9(TMTpro)	1	P62937	P62937	0	3	0.4593	0	1	1	555.324	1663.96	1663.96	0.9	0.0005	HCD (High Energy Collision Dissociation)	MS2	42.9218	25.9		86	134.832	52619	010_2019_08_019_R_Wijeratne_021420_GH_F5.raw	F71.5	32.9	43.2	48.5	28.5	17.1	12.9	11.9	12.7	45.9	37.7	47.6	26.9	15.9	7.8	10.6	13.7		2.7	1	0.000618	0.004547
		FALSE	High	Sequest HT (A2)	Unambiguous	[R].vSFELFADk.[V]	N-Term(TMTpro); K9(TMTpro)	1	P62937	P62937	0	3	0.4312	0	1	1	555.323	1663.96	1663.96	-0.02	-1e-05	HCD (High Energy Collision Dissociation)	MS2	12.3455	69.8	-50	87	141.849	77549	2020_10_137_Wijeratne_CETSA-UPR-480TechRep_GH_F1-5.raw	F69.6	96.2	122.1	124.2	77.8	39.9	24.4	31.8	41.3	120	131.6	118.8	72.9	37.5	18.6	18.3	41.1		2.69	1	0.0006867	0.005073
		FALSE	High	Sequest HT (A2)	Unambiguous	[R].vSFELFADk.[V]	N-Term(TMTpro); K9(TMTpro)	1	P62937	P62937	0	3	0.4607	0	1	1	555.32	1663.94	1663.96	-6.09	-0.00338	HCD (High Energy Collision Dissociation)	MS2	58.6941	102.3	-50	87	139.554	76227	2020_10_137_Wijeratne_CETSA-UPR-480TechRep_EF_F1-7.raw	F66.7	167.1	180.9	197.5	127.7	65.6	32.5	35.2	71.1	163.6	169.5	156.8	111.5	48.2	26.3	26.5	57.4		2.67	1	0.0006909	0.005112
		FALSE	High	Sequest HT (A2)	Unambiguous	[R].vSFELFADk.[V]	N-Term(TMTpro); K9(TMTpro)	1	P62937	P62937	0	3	0.4792	0	1	1	555.323	1663.95	1663.96	-0.65	-0.00036	HCD (High Energy Collision Dissociation)	MS2	29.4483	113.6		86	132.064	50040	010_2019_08_019_R_Wijeratne_021420_GH_F7.raw	F71.7	148.1	166.5	205.7	121.7	67.3	49.9	81.9	72.5	186.3	194.4	171.6	120.2	76.5	37.8	50.2	66.7		2.88	1	0.0006988	0.005158
		FALSE	High	Sequest HT (A2)	Unambiguous	[R].vSFELFADk.[V]	N-Term(TMTpro); K9(TMTpro)	1	P62937	P62937	0	3	0.4115	0	1	1	555.324	1663.96	1663.96	0.95	0.00053	HCD (High Energy Collision Dissociation)	MS2	0	17.1		86	137.673	53168	010_2019_08_019_R_Wijeratne_021420_GH_F6.raw	F71.6	28	32.2	31.8	19.4	10.8	6.8	7	10.6	28.3	32	26.7	17.2	6.1	6.1	4.1	6.3		2.6	1	0.0007213	0.005378
		FALSE	High	Sequest HT (A2)	Unambiguous	[R].vSFELFADk.[V]	N-Term(TMTpro); K9(TMTpro)	1	P62937	P62937	0	3	0.4176	0	1	1	555.323	1663.96	1663.96	0.3	0.00016	HCD (High Energy Collision Dissociation)	MS2	0	21.3		86	135.388	52163	010_2019_08_019_R_Wijeratne_021420_GH_F6.raw	F71.6	29.8	33.1	41.2	25	8.8	8.8	12.1	12.3	39.2	39.8	32.9	22.2	12.3	4.7	7.4	11.7		2.61	1	0.0007336	0.005468
		FALSE	High	Sequest HT (A2)	Unambiguous	[R].vSFELFADk.[V]	N-Term(TMTpro); K9(TMTpro)	1	P62937	P62937	0	3	0.37	0	1	1	555.324	1663.96	1663.96	1.35	0.00075	HCD (High Energy Collision Dissociation)	MS2	0	42.3		86	127.442	50251	010_2019_08_019_R_Wijeratne_021420_EF_F6.raw	F70.6	56.1	89.5	58.5	35.7	24.3	14.2	18.5	23.1	61.9	71.6	72.3	66.8	24.1	15.4	14	31.4		2	1	0.0007814	0.005807
		FALSE	High	Sequest HT (A2)	Unambiguous	[R].vSFELFADk.[V]	N-Term(TMTpro); K9(TMTpro)	1	P62937	P62937	0	3	0.4335	0	1	1	555.323	1663.95	1663.96	-0.32	-0.00018	HCD (High Energy Collision Dissociation)	MS2	0	29.2	-50	119	143.016	77709	2020_10_137_Wijeratne_CETSA-UPR-480TechRep_CD_F1-5.raw	F68.5	42	48.3	53.9	27.3	19.3	7.4	11.2	13.8	55.4	45.8	56.2	40.2	13.2	11.8	8	12.8		2.03	1	0.0007814	0.005774
		FALSE	High	Sequest HT (A2)	Unambiguous	[R].vSFELFADk.[V]	N-Term(TMTpro); K9(TMTpro)	1	P62937	P62937	0	3	0.5021	0	1	1	555.323	1663.95	1663.96	-0.91	-0.0005	HCD (High Energy Collision Dissociation)	MS2	8.89855	54.2	-50	119	140.857	78060	2020_10_137_Wijeratne_CETSA-UPR-480TechRep_CD_F1-8.raw	F68.8	77.4	88.6	89	43.5	29.7	24.8	16.6	22.1	99.4	102.7	101.2	70	35.3	26.8	15.1	25.2		2.37	1	0.0008869	0.006331
		FALSE	High	Sequest HT (A2)	Unambiguous	[R].vSFELFADk.[V]	N-Term(TMTpro); K9(TMTpro)	1	P62937	P62937	0	3	0.45	0	1	1	555.323	1663.95	1663.96	-1.11	-0.00061	HCD (High Energy Collision Dissociation)	MS2	18.4676	69.9		86	133.079	50463	010_2019_08_019_R_Wijeratne_021420_GH_F7.raw	F71.7	101.9	117.2	126.7	75	32.3	28.8	31.1	34.1	133.2	124.5	113.5	75.6	41.9	18.1	24.5	40.6		3.2	1	0.0009024	0.006415
		FALSE	High	Sequest HT (A2)	Unambiguous	[R].vSFELFADk.[V]	N-Term(TMTpro); K9(TMTpro)	1	P62937	P62937	0	3	0.445	0	1	1	555.323	1663.95	1663.96	-0.16	-9e-05	HCD (High Energy Collision Dissociation)	MS2	0	9.3	-50	87	143.296	78169	2020_10_137_Wijeratne_CETSA-UPR-480TechRep_EF_F1-2.raw	F66.2	16.1	13.1	15.7	9.7	6.2	4.7	3	4.9	16.7	13.2	15	11.3	5.8	4.3	4.1	5.5		2	1	0.0009594	0.006717
		FALSE	High	Sequest HT (A2)	Unambiguous	[R].vSFELFADk.[V]	N-Term(TMTpro); K9(TMTpro)	1	P62937	P62937	0	3	0.4694	0	1	1	555.323	1663.95	1663.96	-0.14	-8e-05	HCD (High Energy Collision Dissociation)	MS2	31.8833	9.5	-50	87	143.307	78196	2020_10_137_Wijeratne_CETSA-UPR-480TechRep_CD_F1-3.raw	F68.3	10	21.9	14.6	9.8	6.4		3.5	5.8	16	13.2	17.4	14.3	7	2.7	4.2	5.1		1.96	1	0.0009707	0.006747
		FALSE	High	Sequest HT (A2)	Unambiguous	[R].vSFELFADk.[V]	N-Term(TMTpro); K9(TMTpro)	1	P62937	P62937	0	3	0.4792	0	1	1	555.323	1663.95	1663.96	-0.14	-8e-05	HCD (High Energy Collision Dissociation)	MS2	64.4766	27.6		86	134.364	51721	010_2019_08_019_R_Wijeratne_021420_GH_F6.raw	F71.6	40.6	45.3	54.6	26.3	15.6	7.1	12.1	9.9	51.2	48.4	44.3	38	17.2	6.9	9	14.4		2.4	1	0.001021	0.007125
		FALSE	High	Sequest HT (A2)	Unambiguous	[R].vSFELFADk.[V]	N-Term(TMTpro); K9(TMTpro)	1	P62937	P62937	0	3	0.4954	0	1	1	555.323	1663.95	1663.96	-0.21	-0.00012	HCD (High Energy Collision Dissociation)	MS2	0	11.3	-50	87	142.764	77857	2020_10_137_Wijeratne_CETSA-UPR-480TechRep_GH_F1-2.raw	F69.2	15	14.4	22.9	12.4	7.4	4.3	6.7	7.2	15.8	20	21	13.3	5.7	4.2	3.3	7.6		2.16	1	0.001047	0.007319
		FALSE	High	Sequest HT (A2)	Unambiguous	[R].vSFELFADk.[V]	N-Term(TMTpro); K9(TMTpro)	1	P62937	P62937	0	3	0.498	0	1	1	555.322	1663.95	1663.96	-1.97	-0.00109	HCD (High Energy Collision Dissociation)	MS2	0	80.1		42.31	127.997	49358	010_2019_08_019_R_Wijeratne_021420_CD_F7.raw	F65.7	114.4	119.4	146.8	100.7	56	29.1	28.8	55.2	134.4	128.2	135.1	99.3	40.2	23.7	23.9	46.1		2.53	1	0.001099	0.007599
		FALSE	High	Sequest HT (A2)	Unambiguous	[R].vSFELFADk.[V]	N-Term(TMTpro); K9(TMTpro)	1	P62937	P62937	0	3	0.4954	0	1	1	555.323	1663.95	1663.96	-0.1	-6e-05	HCD (High Energy Collision Dissociation)	MS2	43.5064	18.3	-50	87	142.874	78240	2020_10_137_Wijeratne_CETSA-UPR-480TechRep_GH_F1-3.raw	F69.3	26.8	30.9	34.6	24	6.8	8.4	9.2	9	26.3	36.8	32.9	17.5	8.2	6.7	5.5	10		2.18	1	0.001133	0.007901
		FALSE	High	Sequest HT (A2)	Unambiguous	[R].vSFELFADk.[V]	N-Term(TMTpro); K9(TMTpro)	1	P62937	P62937	0	3	0.3393	0	1	1	555.325	1663.96	1663.96	2.95	0.00164	HCD (High Energy Collision Dissociation)	MS2	0	64.4		86	128.234	50437	010_2019_08_019_R_Wijeratne_021420_CD_F6.raw	F65.6	94.5	126.1	122.1	72.5	43.6	24.1	22.7	40.1	106.3	97.8	92.8	73.7	38.1	20.3	18.5	37.7		2.24	1	0.001133	0.007902
		FALSE	High	Sequest HT (A2)	Unambiguous	[R].vSFELFADk.[V]	N-Term(TMTpro); K9(TMTpro)	1	P62937	P62937	0	3	0.4272	0	1	1	555.325	1663.96	1663.96	2.51	0.00139	HCD (High Energy Collision Dissociation)	MS2	14.3537	33.5		86	127.954	48314	010_2019_08_019_R_Wijeratne_021420_GH_F7.raw	F71.7	48.9	68.9	61.7	32.9	17.7	11.5	18	15.3	56.3	66.1	55.6	31.7	17	7.9	9.4	16.6		2.13	1	0.001139	0.007919
		FALSE	High	Sequest HT (A2)	Unambiguous	[R].vSFELFADk.[V]	N-Term(TMTpro); K9(TMTpro)	1	P62937	P62937	0	2	0.4125	0	1	1	832.482	1663.96	1663.96	1.41	0.00118	HCD (High Energy Collision Dissociation)	MS2	0	79	-50	87	142.318	77299	2020_10_137_Wijeratne_CETSA-UPR-480TechRep_AB_F1-6.raw	F67.6	161	137.1	127.6	76.3	36.2	31.5	21.4	29.7	151.7	147.2	140.5	92.3	38.2	27.1	18.6	27.7		2.4	1	0.001158	0.008022
		FALSE	High	Sequest HT (A2)	Unambiguous	[R].vSFELFADk.[V]	N-Term(TMTpro); K9(TMTpro)	1	P62937	P62937	0	3	0.3642	0	1	1	555.324	1663.96	1663.96	1.11	0.00062	HCD (High Energy Collision Dissociation)	MS2	0	66.5		86	128.378	48840	010_2019_08_019_R_Wijeratne_021420_AB_F7.raw	F64.7	110.1	108.1	95.5	79	33.9	36.8	31	31.4	120.3	113.7	97	80.5	38.2	34.9	27	27.4		1.51	1	0.001171	0.008183
		FALSE	High	Sequest HT (A2)	Unambiguous	[R].vSFELFADk.[V]	N-Term(TMTpro); K9(TMTpro)	1	P62937	P62937	0	2	0.373	0	1	1	832.481	1663.95	1663.96	-0.52	-0.00043	HCD (High Energy Collision Dissociation)	MS2	66.1241	71.3	-50	87	141.648	77302	2020_10_137_Wijeratne_CETSA-UPR-480TechRep_CD_F1-6.raw	F68.6	104.3	112.3	114.2	69	45.1	21.1	24.8	23.6	138.7	141.1	149.5	100.1	38.3	20.9	13.7	24		1.85	1	0.001229	0.008544
		FALSE	High	Sequest HT (A2)	Unambiguous	[R].vSFELFADk.[V]	N-Term(TMTpro); K9(TMTpro)	1	P62937	P62937	0	3	0.5045	0	1	1	555.326	1663.96	1663.96	5.55	0.00308	HCD (High Energy Collision Dissociation)	MS2	53.969	22.2	-50	87	142.171	77591	2020_10_137_Wijeratne_CETSA-UPR-480TechRep_CD_F1-4.raw	F68.4	31	34.5	37.8	21.8	14.6	5.7	7	12.7	34.4	34.4	39.1	37.7	13.4	8.1	5.9	17.1		2.24	1	0.00132	0.009078
		FALSE	High	Sequest HT (A2)	Unambiguous	[R].vSFELFADk.[V]	N-Term(TMTpro); K9(TMTpro)	1	P62937	P62937	0	3	0.4753	0	1	1	555.324	1663.96	1663.96	0.76	0.00042	HCD (High Energy Collision Dissociation)	MS2	40.543	19.2		86	135.968	53113	010_2019_08_019_R_Wijeratne_021420_GH_F5.raw	F71.5	23	30.1	35.5	19.5	11.2	7.2	13.5	8.5	31.8	32.8	32.8	24.1	11.3	7.6	8.1	9.9		2.23	1	0.00132	0.009089
		FALSE	High	Sequest HT (A2)	Unambiguous	[R].vSFELFADk.[V]	N-Term(TMTpro); K9(TMTpro)	1	P62937	P62937	0	3	0.5357	0	1	1	555.323	1663.95	1663.96	-0.25	-0.00014	HCD (High Energy Collision Dissociation)	MS2	0	135.7		39.089	128.947	49181	010_2019_08_019_R_Wijeratne_021420_AB_F8.raw	F64.8	240.6	209.1	212.4	150.7	55.2	48.2	45.2	79.5	249.5	243.1	214	188.4	82.6	44.4	37.7	70.1		2.52	1	0.001348	0.009279
		FALSE	High	Sequest HT (A2)	Unambiguous	[R].vSFELFADk.[V]	N-Term(TMTpro); K9(TMTpro)	1	P62937	P62937	0	3	0.4186	0	1	1	555.326	1663.96	1663.96	4.84	0.00268	HCD (High Energy Collision Dissociation)	MS2	9.83449	95		86	126.774	48630	010_2019_08_019_R_Wijeratne_021420_CD_F8.raw	F65.8	146.1	142.7	171.8	110.5	60.7	40.1	36.1	54.6	169.5	170.3	142.5	110	54.2	29.8	26.7	53.9		2.58	1	0.001546	0.01106
		FALSE	High	Sequest HT (A2)	Unambiguous	[R].vSFELFADk.[V]	N-Term(TMTpro); K9(TMTpro)	1	P62937	P62937	0	3	0.502	0	1	1	555.323	1663.95	1663.96	-0.61	-0.00034	HCD (High Energy Collision Dissociation)	MS2	15.2327	37.9	-50	87	141.588	77457	2020_10_137_Wijeratne_CETSA-UPR-480TechRep_EF_F1-5.raw	F66.5	57.6	59.4	76.2	43.8	28.4	14.2	17.4	19.7	61.4	67.4	60.3	37.3	17.1	10	14.5	21		2.45	1	0.001577	0.01128
		FALSE	High	Sequest HT (A2)	Unambiguous	[R].vSFELFADk.[V]	N-Term(TMTpro); K9(TMTpro)	1	P62937	P62937	0	3	0.4959	0	1	1	555.323	1663.95	1663.96	-0.59	-0.00033	HCD (High Energy Collision Dissociation)	MS2	45.4602	17.9		86	136.427	52611	010_2019_08_019_R_Wijeratne_021420_GH_F6.raw	F71.6	19.9	28.5	36.1	17.7	11.6	6.9	11.4	10.8	33.9	25.7	27.7	17.8	12.4	5.6	7.4	13.4		2.44	1	0.001577	0.01128
		FALSE	High	Sequest HT (A2)	Unambiguous	[R].vSFELFADk.[V]	N-Term(TMTpro); K9(TMTpro)	1	P62937	P62937	0	3	0.4392	0	1	1	555.323	1663.96	1663.96	0.38	0.00021	HCD (High Energy Collision Dissociation)	MS2	71.6762	38.4		86	130.904	52936	010_2019_08_019_R_Wijeratne_021420_CD_F4.raw	F65.4	54.5	53.1	76.8	48.7	29	17.6	18.5	19.5	57.2	56	56.9	49.8	24.1	18	13.5	21.7		2.55	1	0.00158	0.01134
		FALSE	High	Sequest HT (A2)	Unambiguous	[R].vSFELFADk.[V]	N-Term(TMTpro); K9(TMTpro)	1	P62937	P62937	0	3	0.3836	0	1	1	555.327	1663.97	1663.96	6.78	0.00376	HCD (High Energy Collision Dissociation)	MS2	35.3406	58.7		86	125.951	48475	010_2019_08_019_R_Wijeratne_021420_CD_F7.raw	F65.7	86.5	108.8	101.4	69.5	46.8	30.3	26.7	29.6	93.9	82	89.5	60.6	36.6	20.3	18	38.9		1.59	1	0.001634	0.01182
		FALSE	High	Sequest HT (A2)	Unambiguous	[R].vSFELFADk.[V]	N-Term(TMTpro); K9(TMTpro)	1	P62937	P62937	0	3	0.5267	0	1	1	555.322	1663.95	1663.96	-1.92	-0.00107	HCD (High Energy Collision Dissociation)	MS2	33.3205	83.2	-50	87	140.382	77481	2020_10_137_Wijeratne_CETSA-UPR-480TechRep_EF_F1-8.raw	F66.8	130.1	152.4	155.5	103.2	59.2	29.6	27.9	55.4	138.4	142.3	126.6	84.2	38	21.9	19.9	46.3		2.62	1	0.001664	0.01205
		FALSE	High	Sequest HT (A2)	Unambiguous	[R].vSFELFADk.[V]	N-Term(TMTpro); K9(TMTpro)	1	P62937	P62937	0	3	0.4645	0	1	1	555.322	1663.95	1663.96	-2	-0.00111	HCD (High Energy Collision Dissociation)	MS2	46.8458	60.4		86	132.946	51764	010_2019_08_019_R_Wijeratne_021420_GH_F5.raw	F71.5	90.6	90.1	115.5	69.9	32.7	20.9	26.9	37.6	109	100.7	101.8	70.1	32.1	15.6	21	31.7		3.1	1	0.00167	0.01206
		FALSE	High	Sequest HT (A2)	Unambiguous	[R].vSFELFADk.[V]	N-Term(TMTpro); K9(TMTpro)	1	P62937	P62937	0	3	0.4615	0	1	1	555.323	1663.96	1663.96	0.02	1e-05	HCD (High Energy Collision Dissociation)	MS2	32.1845	4.2	-50	87	143.522	77814	2020_10_137_Wijeratne_CETSA-UPR-480TechRep_GH_F1-1.raw	F69.1	5.4	6.6	5.7	4.4	3.2		2.3	4	8.9	5.5	8	4.2	4.3			4.1		1.82	1	0.001726	0.01258
		FALSE	High	Sequest HT (A2)	Unambiguous	[R].vSFELFADk.[V]	N-Term(TMTpro); K9(TMTpro)	1	P62937	P62937	0	3	0.4248	0	1	1	555.323	1663.95	1663.96	-0.94	-0.00052	HCD (High Energy Collision Dissociation)	MS2	58.3557	33.5		86	134.071	53269	010_2019_08_019_R_Wijeratne_021420_EF_F6.raw	F70.6	45.3	56.9	50.5	24.2	20.9	10	13.1	15.7	54.9	55.7	62.6	57.3	18.4	14.1	12	24.9		2.26	1	0.001756	0.01281
		FALSE	High	Sequest HT (A2)	Unambiguous	[R].vSFELFADk.[V]	N-Term(TMTpro); K9(TMTpro)	1	P62937	P62937	0	3	0.4807	0	1	1	555.323	1663.95	1663.96	-0.94	-0.00052	HCD (High Energy Collision Dissociation)	MS2	4.45426	20	-50	87	143.283	77820	2020_10_137_Wijeratne_CETSA-UPR-480TechRep_AB_F1-7.raw	F67.7	32.8	39.7	38.5	29.3	9.2	6.6	3.5	8.2	34.3	34.7	33.5	24.7	8.7	5.8	4.6	6.7		2.33	1	0.001832	0.01352
		FALSE	High	Sequest HT (A2)	Unambiguous	[R].vSFELFADk.[V]	N-Term(TMTpro); K9(TMTpro)	1	P62937	P62937	0	3	0.463	0	1	1	555.325	1663.96	1663.96	3.96	0.0022	HCD (High Energy Collision Dissociation)	MS2	35.658	37.3	-50	87	142.449	77816	2020_10_137_Wijeratne_CETSA-UPR-480TechRep_GH_F1-4b.raw	F69.5	55.2	72.8	69	42.9	17.2	10.9	18.9	17.9	68.5	65.4	51.6	41.7	26.8	8.1	12.4	18		2.16	1	0.001913	0.01432
		FALSE	High	Sequest HT (A2)	Unambiguous	[R].vSFELFADk.[V]	N-Term(TMTpro); K9(TMTpro)	1	P62937	P62937	0	3	0.4527	0	1	1	555.326	1663.96	1663.96	4.36	0.00242	HCD (High Energy Collision Dissociation)	MS2	66.3707	67		86	132.583	52370	010_2019_08_019_R_Wijeratne_021420_CD_F6.raw	F65.6	93.1	105.4	119.5	85	63.1	38.7	26.9	26.3	99.1	108.6	106.2	71	47.9	32.9	22	26.9		2.01	1	0.001926	0.01454
		FALSE	High	Sequest HT (A2)	Unambiguous	[R].vSFELFADk.[V]	N-Term(TMTpro); K9(TMTpro)	1	P62937	P62937	0	3	0.5221	0	1	1	555.324	1663.96	1663.96	1.78	0.00099	HCD (High Energy Collision Dissociation)	MS2	0	17.5	-50	87	141.896	77592	2020_10_137_Wijeratne_CETSA-UPR-480TechRep_EF_F1-3.raw	F66.3	26.1	24.1	35.3	19.7	15.1	6.2	6.8	9.4	26.1	33.8	26.6	15.3	13.1	8.2	5.6	9.3		2.26	1	0.001979	0.0149
		FALSE	High	Sequest HT (A2)	Unambiguous	[R].vSFELFADk.[V]	N-Term(TMTpro); K9(TMTpro)	1	P62937	P62937	0	3	0.5294	0	1	1	555.322	1663.95	1663.96	-1.41	-0.00078	HCD (High Energy Collision Dissociation)	MS2	0	45.8	-50	87	140.937	76464	2020_10_137_Wijeratne_CETSA-UPR-480TechRep_GH_F1-7.raw	F69.9	67.1	80.2	90.9	52.9	26.9	14.5	15	24.4	80.3	87	75.3	48.7	22.8	12.5	9.2	24.5		2.55	1	0.001996	0.0151
		FALSE	High	Sequest HT (A2)	Unambiguous	[R].vSFELFADk.[V]	N-Term(TMTpro); K9(TMTpro)	1	P62937	P62937	0	3	0.4355	0	1	1	555.323	1663.95	1663.96	-0.57	-0.00032	HCD (High Energy Collision Dissociation)	MS2	82.7461	13.5	-50	87	145.821	79521	2020_10_137_Wijeratne_CETSA-UPR-480TechRep_AB_F1-3.raw	F67.3	23.7	21.2	18.8	10.5	4.5	6.3	6.5	9.3	25.1	26.3	20.6	14.5	10.6	8.2	4.5	4.6		1.86	1	0.002103	0.01594
		FALSE	High	Sequest HT (A2)	Unambiguous	[R].vSFELFADk.[V]	N-Term(TMTpro); K9(TMTpro)	1	P62937	P62937	0	3	0.4821	0	1	1	555.323	1663.95	1663.96	-0.89	-0.0005	HCD (High Energy Collision Dissociation)	MS2	5.77828	25.8	-50	87	143.73	78354	2020_10_137_Wijeratne_CETSA-UPR-480TechRep_AB_F1-5.raw	F67.5	45.8	47.3	36.9	28.3	13	10.3	10	12	45.8	45	43.8	34.6	12.8	5.1	8.3	13.2		2.24	1	0.0022	0.01678
		FALSE	High	Sequest HT (A2)	Unambiguous	[R].vSFELFADk.[V]	N-Term(TMTpro); K9(TMTpro)	1	P62937	P62937	0	3	0.2098	0	1	1	555.323	1663.95	1663.96	-0.77	-0.00043	HCD (High Energy Collision Dissociation)	MS2	79.1811	68.3		86	132.482	50706	010_2019_08_019_R_Wijeratne_021420_GH_F8.raw	F71.8	111.9	117.7	141.5	61.5	39.6	33.3	47.4	30.2	115.7	102.8	108.3	65.3	40.2	20	28.6	29.2		2.24	1	0.002234	0.01706
		FALSE	High	Sequest HT (A2)	Unambiguous	[R].vSFELFADk.[V]	N-Term(TMTpro); K9(TMTpro)	1	P62937	P62937	0	3	0.2578	0	1	1	555.323	1663.95	1663.96	-0.69	-0.00038	HCD (High Energy Collision Dissociation)	MS2	47.2396	56.3	-50	87	143.396	77901	2020_10_137_Wijeratne_CETSA-UPR-480TechRep_AB_F1-6.raw	F67.6	95	79.2	73.8	53.5	50.7	48.8	28.8	34.4	79.8	84.7	74.3	60	41.8	36.9	30.7	27.7		1.28	1	0.002411	0.01888
		FALSE	High	Sequest HT (A2)	Unambiguous	[R].vSFELFADk.[V]	N-Term(TMTpro); K9(TMTpro)	1	P62937	P62937	0	3	0.3364	0	1	1	555.326	1663.96	1663.96	4.81	0.00267	HCD (High Energy Collision Dissociation)	MS2	41.5141	38.6		86	134.818	53370	010_2019_08_019_R_Wijeratne_021420_CD_F6.raw	F65.6	58	58.6	76.8	45.8	31.5	14.3	15.3	18.5	64.7	64.3	64.5	40.8	23.3	9.7	13.1	18.1		2.17	1	0.002466	0.01953
		FALSE	High	Sequest HT (A2)	Unambiguous	[R].vSFELFADk.[V]	N-Term(TMTpro); K9(TMTpro)	1	P62937	P62937	0	3	0.4326	0	1	1	555.324	1663.96	1663.96	2.03	0.00112	HCD (High Energy Collision Dissociation)	MS2	0	92.2		86	126.11	47986	010_2019_08_019_R_Wijeratne_021420_GH_F8.raw	F71.8	128.3	172.5	183.3	98.2	52.1	38.1	43.2	42.8	150.8	150.4	152.5	101.3	53.9	26	31	50.2		3.19	1	0.002478	0.01969
		FALSE	High	Sequest HT (A2)	Unambiguous	[R].vSFELFADk.[V]	N-Term(TMTpro); K9(TMTpro)	1	P62937	P62937	0	3	0.4695	0	1	1	555.325	1663.96	1663.96	3.01	0.00167	HCD (High Energy Collision Dissociation)	MS2	65.2841	53.6		86	131.828	52257	010_2019_08_019_R_Wijeratne_021420_EF_F6.raw	F70.6	65.4	77.2	92.8	48.2	38.2	14.2	23.9	25.5	84.8	82.9	89.7	94.6	38.3	25	18.2	39		2.13	1	0.002519	0.02021
		FALSE	High	Sequest HT (A2)	Unambiguous	[R].vSFELFADk.[V]	N-Term(TMTpro); K9(TMTpro)	1	P62937	P62937	0	3	0.4256	0	1	1	555.322	1663.95	1663.96	-1.8	-0.001	HCD (High Energy Collision Dissociation)	MS2	21.4438	26.3	-50	87	142.916	78145	2020_10_137_Wijeratne_CETSA-UPR-480TechRep_GH_F1-5.raw	F69.6	38.3	46.2	55.3	33.8	15.1	12.1	11.7	12.9	48.3	52.1	40.1	24	12.1	5.7	4.3	9.2		1.95	1	0.002576	0.02066
		FALSE	High	Sequest HT (A2)	Unambiguous	[R].vSFELFADk.[V]	N-Term(TMTpro); K9(TMTpro)	1	P62937	P62937	0	3	0.4739	0	1	1	555.323	1663.95	1663.96	-1	-0.00055	HCD (High Energy Collision Dissociation)	MS2	52.9206	60.3		86	126.507	48086	010_2019_08_019_R_Wijeratne_021420_EF_F8.raw	F70.8	91.2	89.4	95.8	55.9	32.9	20.5	19.3	27.9	105	114.8	109.1	81.7	40.4	23.4	16.7	41.3		2.49	1	0.002638	0.02158
		FALSE	High	Sequest HT (A2)	Unambiguous	[R].vSFELFADk.[V]	N-Term(TMTpro); K9(TMTpro)	1	P62937	P62937	0	3	0.3028	0	1	1	555.322	1663.95	1663.96	-1.76	-0.00098	HCD (High Energy Collision Dissociation)	MS2	73.0997	21.5		86	135.61	54947	010_2019_08_019_R_Wijeratne_021420_AB_F2.raw	F64.2	32.4	29.7	28.1	22	15.4	15.1	9	13.9	33.4	23.6	30.8	29.1	19.5	19.2	12	10.2		1.09	1	0.002685	0.02214
		FALSE	High	Sequest HT (A2)	Unambiguous	[R].vSFELFADk.[V]	N-Term(TMTpro); K9(TMTpro)	1	P62937	P62937	0	3	0.4495	0	1	1	555.323	1663.95	1663.96	-0.48	-0.00026	HCD (High Energy Collision Dissociation)	MS2	0	42.5		86	133.673	52846	010_2019_08_019_R_Wijeratne_021420_CD_F6.raw	F65.6	57.8	65.4	65.9	41.3	39.8	26.8	25.1	24.1	69.6	62.8	60.7	51.7	25.6	22.8	16.2	24.7		1.98	1	0.00284	0.02397
		FALSE	High	Sequest HT (A2)	Unambiguous	[R].vSFELFADk.[V]	N-Term(TMTpro); K9(TMTpro)	1	P62937	P62937	0	3	0.3929	0	1	1	555.323	1663.95	1663.96	-0.58	-0.00032	HCD (High Energy Collision Dissociation)	MS2	48.1651	45.9		86	135.988	53900	010_2019_08_019_R_Wijeratne_021420_CD_F6.raw	F65.6	77.4	83.7	102.8	37.4	34	16.6	18	15.9	94	82.1	79.3	38.3	21.6	10.7	9	13.3		2.24	1	0.002916	0.02493
		FALSE	High	Sequest HT (A2)	Unambiguous	[R].vSFELFADk.[V]	N-Term(TMTpro); K9(TMTpro)	1	P62937	P62937	0	3	0.5022	0	1	1	555.322	1663.95	1663.96	-1.44	-0.0008	HCD (High Energy Collision Dissociation)	MS2	6.36368	28.5	-50	87	143.026	77938	2020_10_137_Wijeratne_CETSA-UPR-480TechRep_GH_F1-6b.raw	F69.8	38.7	50.1	52.7	35.5	16.8	8.8	13.7	11.2	50.1	51.8	51.7	33.5	15.9	5.6	10.2	10.3		2.25	1	0.003001	0.02593
		FALSE	High	Sequest HT (A2)	Unambiguous	[R].vSFELFADk.[V]	N-Term(TMTpro); K9(TMTpro)	1	P62937	P62937	0	3	0.2837	0	1	1	555.323	1663.95	1663.96	-0.52	-0.00029	HCD (High Energy Collision Dissociation)	MS2	66.7061	50.3		86	134.706	54227	010_2019_08_019_R_Wijeratne_021420_AB_F3.raw	F64.3	65.6	57.7	72.3	52.6	30.7	38.6	31.4	36.1	77.3	66.7	68.1	57.5	47.1	40.6	31.7	31.1		1.41	1	0.003044	0.0268
		FALSE	High	Sequest HT (A2)	Unambiguous	[R].vSFELFADk.[V]	N-Term(TMTpro); K9(TMTpro)	1	P62937	P62937	0	3	0.2857	0	1	1	555.324	1663.96	1663.96	1.28	0.00071	HCD (High Energy Collision Dissociation)	MS2	54.037	57.6		86	127.936	48754	010_2019_08_019_R_Wijeratne_021420_AB_F8.raw	F64.8	103.1	90.9	96.1	53	32.2	26.1	18.1	24.6	109.4	104.3	84.4	63.1	43.6	28.5	21.1	23.3		1.61	1	0.003241	0.02943
		FALSE	High	Sequest HT (A2)	Unambiguous	[R].vSFELFADk.[V]	N-Term(TMTpro); K9(TMTpro)	1	P62937	P62937	0	3	0.4809	0	1	1	555.323	1663.96	1663.96	0.16	9e-05	HCD (High Energy Collision Dissociation)	MS2	28.4823	77.4	-50	87	141.895	77423	2020_10_137_Wijeratne_CETSA-UPR-480TechRep_EF_F1-6.raw	F66.6	110.1	129.7	129	76.9	66.6	59.1	50.2	58.5	110.7	110	90.2	66.6	51.6	41.5	38.2	50.2		1.83	1	0.003296	0.03008
		FALSE	High	Sequest HT (A2)	Unambiguous	[R].vSFELFADk.[V]	N-Term(TMTpro); K9(TMTpro)	1	P62937	P62937	0	2	0.2284	0	1	1	832.475	1663.94	1663.96	-6.84	-0.00569	HCD (High Energy Collision Dissociation)	MS2	45.7882	42.1	-50	87	142.28	77788	2020_10_137_Wijeratne_CETSA-UPR-480TechRep_GH_F1-5.raw	F69.6	67.5	64.3	84.1	36.5	23.9	13.4	15.6	16.8	83.4	89.8	70.7	42.6	31.4	10.9	11.2	10.8		1.62	1	0.003566	0.03369
		FALSE	High	Sequest HT (A2)	Unambiguous	[R].vSFELFADk.[V]	N-Term(TMTpro); K9(TMTpro)	1	P62937	P62937	0	3	0.4862	0	1	1	555.325	1663.96	1663.96	3.84	0.00213	HCD (High Energy Collision Dissociation)	MS2	46.0575	23.1		86	129.974	49845	010_2019_08_019_R_Wijeratne_021420_GH_F6.raw	F71.6	34.5	53.9	44.6	21.7	15.3	9.1	8.7	11	37.6	33	36	22.3	12.6	6.6	9.5	12.7		2.18	1	0.003699	0.03531
		FALSE	High	Sequest HT (A2)	Unambiguous	[R].vSFELFADk.[V]	N-Term(TMTpro); K9(TMTpro)	1	P62937	P62937	0	3	0.443	0	1	1	555.323	1663.96	1663.96	0.43	0.00024	HCD (High Energy Collision Dissociation)	MS2	16.3312	3.9	-50	87	144.393	78525	2020_10_137_Wijeratne_CETSA-UPR-480TechRep_CD_F1-2.raw	F68.2	6.1	5.6	8.8	3.7	2.7	4.1		2.6	5.5	4.1	5.5	5.3	2.6	3		2.8		1.58	1	0.004088	0.04042
		FALSE	High	Sequest HT (A2)	Unambiguous	[R].vSFELFADk.[V]	N-Term(TMTpro); K9(TMTpro)	1	P62937	P62937	0	3	0.4857	0	1	1	555.322	1663.95	1663.96	-3.08	-0.00171	HCD (High Energy Collision Dissociation)	MS2	77.4822	67.5		86	133.384	51967	010_2019_08_019_R_Wijeratne_021420_AB_F6.raw	F64.6	115.2	103.3	98.9	65.6	44.3	39	26.7	25.6	114.9	110.3	101.5	79.4	55.4	43.9	26.9	29.4		2.1	1	0.004473	0.04533
		FALSE	High	Sequest HT (A2)	Unambiguous	[R].vSFELFADk.[V]	N-Term(TMTpro); K9(TMTpro)	1	P62937	P62937	0	3	0.2441	0	1	1	555.323	1663.95	1663.96	-0.22	-0.00012	HCD (High Energy Collision Dissociation)	MS2	42.7339	25.4		86	138.416	55685	010_2019_08_019_R_Wijeratne_021420_EF_F5.raw	F70.5	41.1	37.5	55	20.8	16.8	7.3	6.7	8.4	47.1	41.3	53.8	27.3	19.5	8.6	5.4	9.8		1.27	1	0.004803	0.04987
		FALSE	High	Sequest HT (A2)	Unambiguous	[R].vSFELFADk.[V]	N-Term(TMTpro); K9(TMTpro)	1	P62937	P62937	0	3	0.4438	0	1	1	555.324	1663.96	1663.96	1.37	0.00076	HCD (High Energy Collision Dissociation)	MS2	20.2999	57.1	-50	87	142.349	77250	2020_10_137_Wijeratne_CETSA-UPR-480TechRep_GH_F1-7.raw	F69.9	83.3	103.7	93.1	50.1	42.2	38.3	37.8	30.8	92	100.1	82.9	52.7	34.3	20.7	21.8	30.3		1.69	1	0.004918	0.05099
		FALSE	High	Sequest HT (A2)	Unambiguous	[R].vSFELFADk.[V]	N-Term(TMTpro); K9(TMTpro)	1	P62937	P62937	0	3	0.4268	0	1	1	555.323	1663.95	1663.96	-0.13	-7e-05	HCD (High Energy Collision Dissociation)	MS2	12.7454	3.8	-50	87	144.17	78165	2020_10_137_Wijeratne_CETSA-UPR-480TechRep_EF_F1-1.raw	F66.1	5.8	5.1	7.9	4.6	4.3		3		5.1	6.2	4.2	4.7	3.2	3.3	4.2			1.57	1	0.00816	0.09392
		FALSE	High	Sequest HT (A2)	Unambiguous	[R].vSFELFADk.[V]	N-Term(TMTpro); K9(TMTpro)	1	P62937	P62937	0	3	0.3485	0	1	1	555.328	1663.97	1663.96	9.53	0.00528	HCD (High Energy Collision Dissociation)	MS2	0	17.3		86	139.741	54050	010_2019_08_019_R_Wijeratne_021420_GH_F6.raw	F71.6	25.3	24.3	34	14.9	9.5	9.5	11.6	10.2	29.9	24.2	22.5	20.3	14.3	9.1	7.5	9.9		1.98	1	0.009427	0.1109
		FALSE	High	Sequest HT (A2)	Unambiguous	[R].vSFELFADk.[V]	N-Term(TMTpro); K9(TMTpro)	1	P62937	P62937	0	3	0.3913	0	1	1	555.327	1663.97	1663.96	7.02	0.00389	HCD (High Energy Collision Dissociation)	MS2	77.8635	41.1		86	131.923	50362	010_2019_08_019_R_Wijeratne_021420_EF_F7.raw	F70.7	68.7	78	62.6	34.2	30.4	16.4	16.1	15	63.7	68.5	67.4	61.5	24.6	19.9	13.4	17.6		2.07	1	0.009669	0.1141
	FALSE	High	[R].HNGTGGK.[S]	1xTMTpro [K7]; 1xTMTpro [N-Term]	0.00146997	0.000241351	1	1	29	P62937	P62937 [70-76]		0	1278.74	1298.6	1274.9	801.8	275	1060.1	1094.6	683.8	939.4	213.9	202	279.4	266.8	277.1	243.1	253.8	222.6	1341.8	1385.6	582.6	644.7	882	1187.9	1353.3	1308.5	615.3	602.5	970.6	1211.6	1198.6	1401.9	555.4	594.8	1168	1004.5	935.4	1143.5	367.1	467.2	814.6	869.8	434.3	387.1	190.2	150.9	282.5	302.4	238.9	221.3	107.8	98.8	208.1	133.7	367.7	306.6	138.6	117	292.4	225.9	428.1	465.8	161.8	174.1	367.2	485.7	96.73	95.4	95.54	85.2	94.13	96.55	96.56	97.28	102.47	96.91	98.23	97.62	95.38	96.39	97.99	98.68	102.94	104.57	125.28	121.43	114.41	114.92	106.78	107.74	122.83	121.24	114.56	115.66	116.81	103.38	113.44	125.8	113.17	113.99	114.85	100.48	122.82	129.38	115.03	115.29	115.89	100.28	121.4	130.46	112.8	114.74	118.23	113.54	116.38	123.11	110.44	113.79	110.86	109.12	125.01	128.41	113.79	115.86	117.33	108.66	123.56	128.68	114.54	116.58		High	High	High	High	High	High	High	High	High	High	High	High	High	High	High	High	High	High	High	High	High	High	High	High	High	High	High	High	High	High	High	High	High	High	High	High	High	High	High	High	High	High	High	High	High	High	High	High	High	High	High	High	High	High	High	High	High	High	High	High	High	High	High	High	High	High	High	High	High	High	High	High	High	High	High	High	High	High	High	High	High	High	High	High	High	High	High	High	High	High	High	High	High	High	High	High	High	High	High	High	High	High	High	High	High	High	High	High	High	High	High	High	High	High	High	High	High	High	High	High	High	High	High	High	High	High	High	High	High	8.68e-05	0.0003608	3.05
		Checked	Confidence	Identifying Node	PSM Ambiguity	Annotated Sequence	Modifications	# Proteins	Master Protein Accessions	Protein Accessions	# Missed Cleavages	Charge	DeltaScore	DeltaCn	Rank	Search Engine Rank	m/z [Da]	MH+ [Da]	Theo. MH+ [Da]	DeltaM [ppm]	Deltam/z [Da]	Activation Type	MS Order	Isolation Interference [%]	Average Reporter S/N	Comp. Voltage [V]	Ion Inject Time [ms]	RT [min]	First Scan	Spectrum File	File ID	Abundance: 126	Abundance: 127N	Abundance: 127C	Abundance: 128N	Abundance: 128C	Abundance: 129N	Abundance: 129C	Abundance: 130N	Abundance: 130C	Abundance: 131N	Abundance: 131C	Abundance: 132N	Abundance: 132C	Abundance: 133N	Abundance: 133C	Abundance: 134N	Quan Info	XCorr	# Protein Groups	Percolator q-Value	Percolator PEP
		FALSE	High	Sequest HT (A2)	Unambiguous	[R].hNGTGGk.[S]	N-Term(TMTpro); K7(TMTpro)	1	P62937	P62937	0	3	0.4361	0	1	1	426.919	1278.74	1278.74	0.31	0.00013	HCD (High Energy Collision Dissociation)	MS2	7.55218	96.5	-50	119	10.8483	4123	2020_10_137_Wijeratne_CETSA-UPR-480TechRep_GH_F1-4b.raw	F69.5	129	151.2	191.4	119	47.3	35.9	48.6	57.6	177.4	162	142.8	113.9	48.1	25.2	32.4	62.3		3.05	1	8.68e-05	0.0003608
		FALSE	High	Sequest HT (A2)	Unambiguous	[R].hNGTGGk.[S]	N-Term(TMTpro); K7(TMTpro)	1	P62937	P62937	0	3	0.4007	0	1	1	426.919	1278.74	1278.74	0.87	0.00037	HCD (High Energy Collision Dissociation)	MS2	8.50972	143.9	-50	80.712	11.8915	4424	2020_10_137_Wijeratne_CETSA-UPR-480TechRep_AB_F1-4.raw	F67.4	314.7	197.4	267.1	168.5	45.6	63.9	66.3	60.3	314.6	76.3	273.5	236	45.8	58.5	61	52.1		3.02	1	0.0001015	0.0004976
		FALSE	High	Sequest HT (A2)	Unambiguous	[R].hNGTGGk.[S]	N-Term(TMTpro); K7(TMTpro)	1	P62937	P62937	0	3	0.3633	0	1	1	426.918	1278.74	1278.74	-0.62	-0.00026	HCD (High Energy Collision Dissociation)	MS2	7.96208	82.5	-50	74.939	11.5694	4054	2020_10_137_Wijeratne_CETSA-UPR-480TechRep_AB_F1-7.raw	F67.7	187.7	111	163.7	100.4	22.1	36.8	39.9	33.7	185.5	33.4	153.1	133.3	22.7	37	27.8	31.7		2.89	1	0.0001215	0.0007385
		FALSE	High	Sequest HT (A2)	Unambiguous	[R].hNGTGGk.[S]	N-Term(TMTpro); K7(TMTpro)	1	P62937	P62937	0	3	0.4727	0	1	1	426.918	1278.74	1278.74	-0.47	-0.0002	HCD (High Energy Collision Dissociation)	MS2	10.1205	668.4		24.992	4.6828	961	010_2019_08_019_R_Wijeratne_021420_EF_F7.raw	F70.7	1159	1141	856.3	669.2	353	180.8	276.5	307.5	1148	1068.3	1221.5	1094.7	378.9	185.9	264.6	389		3.66	1	0.0001356	0.0007834
		FALSE	High	Sequest HT (A2)	Unambiguous	[R].hNGTGGk.[S]	N-Term(TMTpro); K7(TMTpro)	1	P62937	P62937	0	3	0.5193	0	1	1	426.918	1278.74	1278.74	-0.19	-8e-05	HCD (High Energy Collision Dissociation)	MS2	12.7876	298.9		26.551	4.8131	984	010_2019_08_019_R_Wijeratne_021420_AB_F4.raw	F64.4	660.3	385.9	519.4	341.8	122.6	146.9	134.1	146	634.8	128.1	558.6	479.8	133.1	153.1	123.4	115		3.62	1	0.0001546	0.0009421
		FALSE	High	Sequest HT (A2)	Unambiguous	[R].hNGTGGk.[S]	N-Term(TMTpro); K7(TMTpro)	1	P62937	P62937	0	2	0.3519	0	1	1	639.874	1278.74	1278.74	0.46	0.00029	HCD (High Energy Collision Dissociation)	MS2	0	55.8	-50	87	11.2233	4281	2020_10_137_Wijeratne_CETSA-UPR-480TechRep_CD_F1-4.raw	F68.4	102.3	94	71	60.5	21.8	9.1	19.3	22	98.2	89.5	110.6	96.6	28.7	11.7	23.3	33.9		1.62	1	0.0002439	0.001738
		FALSE	High	Sequest HT (A2)	Unambiguous	[R].hNGTGGk.[S]	N-Term(TMTpro); K7(TMTpro)	1	P62937	P62937	0	3	0.5066	0	1	1	426.919	1278.74	1278.74	0.03	1e-05	HCD (High Energy Collision Dissociation)	MS2	16.2499	335.7		12.855	4.6575	862	010_2019_08_019_R_Wijeratne_021420_AB_F7.raw	F64.7	738.6	478.2	585.6	381.8	135	164.8	153.3	143.9	719.8	146.7	625.1	554.4	114.6	162.3	139.5	127.4		3.79	1	0.0003185	0.002411
		FALSE	High	Sequest HT (A2)	Unambiguous	[R].hNGTGGk.[S]	N-Term(TMTpro); K7(TMTpro)	1	P62937	P62937	0	3	0.4707	0	1	1	426.919	1278.74	1278.74	0.1	4e-05	HCD (High Energy Collision Dissociation)	MS2	7.97831	271.3		4.401	4.7405	1022	010_2019_08_019_R_Wijeratne_021420_AB_F5.raw	F64.5	602.1	372.6	484.4	330	108.8	137.6	135.3	117.6	580.2	103	508.2	438.1	90	114.5	114	104.4		3.76	1	0.0003254	0.00249
		FALSE	High	Sequest HT (A2)	Unambiguous	[R].hNGTGGk.[S]	N-Term(TMTpro); K7(TMTpro)	1	P62937	P62937	0	3	0.5144	0	1	1	426.918	1278.74	1278.74	-0.08	-3e-05	HCD (High Energy Collision Dissociation)	MS2	29.4598	618		30.293	4.6412	925	010_2019_08_019_R_Wijeratne_021420_CD_F7.raw	F65.7	946.9	1031.7	1087.3	790.5	391.3	235.6	312.6	399.1	983.1	971.1	932.4	765.5	248	191.5	246.8	355.1		3.83	1	0.0003343	0.002529
		FALSE	High	Sequest HT (A2)	Unambiguous	[R].hNGTGGk.[S]	N-Term(TMTpro); K7(TMTpro)	1	P62937	P62937	0	3	0.4534	0	1	1	426.919	1278.74	1278.74	0.33	0.00014	HCD (High Energy Collision Dissociation)	MS2	9.95042	399.7		5.249	4.8732	1034	010_2019_08_019_R_Wijeratne_021420_GH_F6.raw	F71.6	545.1	580.3	691.3	523.4	173.1	121.7	190.3	225.5	724.8	742.8	612.9	516	205.5	89.4	142.1	310.9		3.86	1	0.0003808	0.002988
		FALSE	High	Sequest HT (A2)	Unambiguous	[R].hNGTGGk.[S]	N-Term(TMTpro); K7(TMTpro)	1	P62937	P62937	0	3	0.4151	0	1	1	426.919	1278.74	1278.74	0.12	5e-05	HCD (High Energy Collision Dissociation)	MS2	10.9782	66.8	-50	5.355	10.6722	3949	2020_10_137_Wijeratne_CETSA-UPR-480TechRep_GH_F1-6b.raw	F69.8	89.2	94.1	112.9	88.8	29.2	21.2	30.3	39.6	120.7	131.5	105.2	97.5	26.1	10.7	21.3	50.7		3.18	1	0.0004354	0.003479
		FALSE	High	Sequest HT (A2)	Unambiguous	[R].hNGTGGk.[S]	N-Term(TMTpro); K7(TMTpro)	1	P62937	P62937	0	3	0.4599	0	1	1	426.919	1278.74	1278.74	0.07	3e-05	HCD (High Energy Collision Dissociation)	MS2	8.52085	782.4		5.89	4.724	958	010_2019_08_019_R_Wijeratne_021420_GH_F5.raw	F71.5	1034.8	1169.3	1332.6	1005.7	352.8	242.8	344.9	456.4	1448.7	1519	1181.9	1051.4	360.3	164.9	268.5	584.8		3.87	1	0.0005773	0.004295
		FALSE	High	Sequest HT (A2)	Unambiguous	[R].hNGTGGk.[S]	N-Term(TMTpro); K7(TMTpro)	1	P62937	P62937	0	3	0.5016	0	1	1	426.918	1278.74	1278.74	-0.21	-9e-05	HCD (High Energy Collision Dissociation)	MS2	43.674	343.5		36.297	4.3646	964	010_2019_08_019_R_Wijeratne_021420_CD_F8.raw	F65.8	494.5	534.8	579	414.7	225.5	139.3	149.5	185.8	575.5	569.9	592.1	425.8	199.7	118.7	125.5	165.1		3.13	1	0.0005819	0.004338
		FALSE	High	Sequest HT (A2)	Unambiguous	[R].hNGTGGk.[S]	N-Term(TMTpro); K7(TMTpro)	1	P62937	P62937	0	3	0.5172	0	1	1	426.918	1278.74	1278.74	-0.74	-0.00032	HCD (High Energy Collision Dissociation)	MS2	8.73896	438.1		3.78	4.727	911	010_2019_08_019_R_Wijeratne_021420_AB_F6.raw	F64.6	996.6	585.5	776.7	521.2	168.9	208.7	205.8	188.4	957.1	174.4	828.9	712.2	129.8	193.4	181.8	180.7		3.79	1	0.0006867	0.005045
		FALSE	High	Sequest HT (A2)	Unambiguous	[R].hNGTGGk.[S]	N-Term(TMTpro); K7(TMTpro)	1	P62937	P62937	0	2	0.3558	0	1	1	639.873	1278.74	1278.74	-1.46	-0.00093	HCD (High Energy Collision Dissociation)	MS2	0	47.3	-50	119	10.6761	4086	2020_10_137_Wijeratne_CETSA-UPR-480TechRep_GH_F1-5.raw	F69.6	68.4	69.1	84.8	53.5	18.3	15.9	17.3	21.8	83.9	90	81.2	66.1	23.4	8.1	17.5	37.7		1.63	1	0.0007128	0.005263
		FALSE	High	Sequest HT (A2)	Unambiguous	[R].hNGTGGk.[S]	N-Term(TMTpro); K7(TMTpro)	1	P62937	P62937	0	3	0.5133	0	1	1	426.919	1278.74	1278.74	0.25	0.0001	HCD (High Energy Collision Dissociation)	MS2	9.43433	148.4		1.789	4.8223	1149	010_2019_08_019_R_Wijeratne_021420_CD_F4.raw	F65.4	220.8	238.8	252.5	199	87	53.9	76.6	98.9	231.5	222.4	238.3	181.7	73.9	53.3	60.8	84.4		3.39	1	0.000907	0.006443
		FALSE	High	Sequest HT (A2)	Unambiguous	[R].hNGTGGk.[S]	N-Term(TMTpro); K7(TMTpro)	1	P62937	P62937	0	3	0.5117	0	1	1	426.919	1278.74	1278.74	-0.01	0	HCD (High Energy Collision Dissociation)	MS2	8.1133	682.5		2.719	4.8721	1012	010_2019_08_019_R_Wijeratne_021420_EF_F6.raw	F70.6	1209.5	1179	819.9	714.7	336.3	165.1	282.1	315.6	1189.9	1105.7	1238.6	1121.2	372.4	189.7	268.5	412.6		3.83	1	0.0009562	0.006689
		FALSE	High	Sequest HT (A2)	Unambiguous	[R].hNGTGGk.[S]	N-Term(TMTpro); K7(TMTpro)	1	P62937	P62937	0	3	0.4949	0	1	1	426.919	1278.74	1278.74	0.33	0.00014	HCD (High Energy Collision Dissociation)	MS2	8.43528	652.2		4.999	4.6932	950	010_2019_08_019_R_Wijeratne_021420_CD_F6.raw	F65.6	988.6	1062.5	1155.3	884.6	398	213.3	304.9	428	1043.4	1043.5	1056.5	812.4	239.8	172.4	240.7	392		3.92	1	0.001005	0.007025
		FALSE	High	Sequest HT (A2)	Unambiguous	[R].hNGTGGk.[S]	N-Term(TMTpro); K7(TMTpro)	1	P62937	P62937	0	3	0.4195	0	1	1	426.919	1278.74	1278.74	0.32	0.00013	HCD (High Energy Collision Dissociation)	MS2	8.2765	466.1		1.997	4.7172	1056	010_2019_08_019_R_Wijeratne_021420_CD_F5.raw	F65.5	730.3	754.4	808.9	616.2	276.9	157.2	212.9	291.2	746.4	751.8	737	594.3	176.8	133.4	180.2	290.2		3.48	1	0.001014	0.007084
		FALSE	High	Sequest HT (A2)	Unambiguous	[R].hNGTGGk.[S]	N-Term(TMTpro); K7(TMTpro)	1	P62937	P62937	0	2	0.3934	0	1	1	639.874	1278.74	1278.74	-0.2	-0.00013	HCD (High Energy Collision Dissociation)	MS2	0	204.2	-50	41.532	11.4125	4044	2020_10_137_Wijeratne_CETSA-UPR-480TechRep_CD_F1-5.raw	F68.5	367.4	345.5	238.2	211.2	94.8	48.8	90.6	95.6	373.6	330.8	378.1	330.7	109.6	48.4	79.9	123.3		1.83	1	0.001233	0.008583
		FALSE	High	Sequest HT (A2)	Unambiguous	[R].hNGTGGk.[S]	N-Term(TMTpro); K7(TMTpro)	1	P62937	P62937	0	2	0.4886	0	1	1	639.874	1278.74	1278.74	-0.47	-0.0003	HCD (High Energy Collision Dissociation)	MS2	0	380.5		86	4.7943	977	010_2019_08_019_R_Wijeratne_021420_GH_F4.raw	F71.4	516.5	581	676.7	458.1	145.7	110.2	154.6	207.3	706.1	725.3	575.3	532	175.4	68	142	314.4		2.19	1	0.001371	0.009553
		FALSE	High	Sequest HT (A2)	Unambiguous	[R].hNGTGGk.[S]	N-Term(TMTpro); K7(TMTpro)	1	P62937	P62937	0	2	0.491	0	1	1	639.874	1278.74	1278.74	0.04	2e-05	HCD (High Energy Collision Dissociation)	MS2	0	446.9		86	4.684	972	010_2019_08_019_R_Wijeratne_021420_GH_F7.raw	F71.7	617.9	666	805.5	552.3	170.3	118.8	198.7	243.7	814.7	840.7	695.1	627.1	196	84.1	164.1	355.1		2.22	1	0.001378	0.009584
		FALSE	High	Sequest HT (A2)	Unambiguous	[R].hNGTGGk.[S]	N-Term(TMTpro); K7(TMTpro)	1	P62937	P62937	0	3	0.3062	0	1	1	426.918	1278.74	1278.74	-0.64	-0.00027	HCD (High Energy Collision Dissociation)	MS2	9.426	41.4	-50	87	10.9817	4309	2020_10_137_Wijeratne_CETSA-UPR-480TechRep_EF_F1-3.raw	F66.3	64.3	70.5	85.2	41.5	24.5	18.6	19.1	16.9	82.7	74.5	68.3	40.6	18	12.8	8.1	16.5		1.6	1	0.001457	0.01027
		FALSE	High	Sequest HT (A2)	Unambiguous	[R].hNGTGGk.[S]	N-Term(TMTpro); K7(TMTpro)	1	P62937	P62937	0	3	0.5104	0	1	1	426.918	1278.74	1278.74	-0.37	-0.00016	HCD (High Energy Collision Dissociation)	MS2	29.7378	14.1	-50	87	11.0698	4063	2020_10_137_Wijeratne_CETSA-UPR-480TechRep_CD_F1-6.raw	F68.6	23.4	25.2	19.7	12	9.3	3.4	8.2	3.3	26.8	27.6	26.7	20.9	8.3	5.8		4.8		1.92	1	0.001577	0.0113
		FALSE	High	Sequest HT (A2)	Unambiguous	[R].hNGTGGk.[S]	N-Term(TMTpro); K7(TMTpro)	1	P62937	P62937	0	3	0.1712	0	1	1	426.919	1278.74	1278.74	0.83	0.00035	HCD (High Energy Collision Dissociation)	MS2	14.9137	21.5	-50	87	11.3095	4318	2020_10_137_Wijeratne_CETSA-UPR-480TechRep_CD_F1-3.raw	F68.3	39.4	40.9	41.1	17.5	10.9	10.1	9.9	9.7	37.7	33.2	37.2	22.2	13.1	7.3	6.9	6.6		1.46	1	0.002356	0.01822
		FALSE	High	Sequest HT (A2)	Unambiguous	[R].hNGTGGk.[S]	N-Term(TMTpro); K7(TMTpro)	1	P62937	P62937	0	3	0.48	0	1	1	426.919	1278.74	1278.74	1.64	0.0007	HCD (High Energy Collision Dissociation)	MS2	8.07941	11.3	-50	87	10.3769	3836	2020_10_137_Wijeratne_CETSA-UPR-480TechRep_EF_F1-7.raw	F66.7	17.3	17.6	16.5	14	8.8	4.6	2.7	6.4	27	21.3	15.4	14.7	3.6	3.9	3.5	4.3		1.5	1	0.003421	0.03182
		FALSE	High	Sequest HT (A2)	Unambiguous	[R].hNGTGGk.[S]	N-Term(TMTpro); K7(TMTpro)	1	P62937	P62937	0	3	0.4	0	1	1	426.919	1278.74	1278.74	0.97	0.00041	HCD (High Energy Collision Dissociation)	MS2	12.8552	30	-50	87	11.9568	4607	2020_10_137_Wijeratne_CETSA-UPR-480TechRep_AB_F1-3.raw	F67.3	60.2	44.4	44.2	28	17.8	17.9	16	14.1	61.9	27.3	48.7	34.7	18.8	18.7	17	10.1		1.85	1	0.003755	0.03605
		FALSE	High	Sequest HT (A2)	Unambiguous	[R].hNGTGGk.[S]	N-Term(TMTpro); K7(TMTpro)	1	P62937	P62937	0	2	0.4135	0	1	1	639.874	1278.74	1278.74	-0.67	-0.00043	HCD (High Energy Collision Dissociation)	MS2	0	38.4	-50	87	10.8046	4098	2020_10_137_Wijeratne_CETSA-UPR-480TechRep_EF_F1-4.raw	F66.4	61.7	75.1	82.3	41.9	19.2	10.4	12.6	18.7	68.1	71.2	60.1	43.2	8.7	9.3	14.1	17		1.33	1	0.004275	0.043
		FALSE	High	Sequest HT (A2)	Unambiguous	[R].hNGTGGk.[S]	N-Term(TMTpro); K7(TMTpro)	1	P62937	P62937	0	2	0.3036	0	1	1	639.874	1278.74	1278.74	0.22	0.00014	HCD (High Energy Collision Dissociation)	MS2	0	8.3	-50	87	11.887	4246	2020_10_137_Wijeratne_CETSA-UPR-480TechRep_AB_F1-6.raw	F67.6	24.1	9.3	12.6	6.1	2.6	3.7	4.3	3.1	21.8	4.2	18.4	14.2		4.3	3.4			1.12	1	0.009335	0.1098
	FALSE	High	[R].ALSTGEK.[G]	1xTMTpro [K7]; 1xTMTpro [N-Term]	0.00567463	0.00074553	1	7	60	P62937	P62937 [38-44]		0	1313.79	3692.6	3466.1	2254.1	899.4	2654.9	2753.4	1989	2584.3	703.5	1050	724.2	697.7	641.7	681.6	897.8	839.6	2790.6	3012.4	2489.1	2724.9	2901.1	3134.3	2907.8	2868.1	2608.1	2603	3158.3	3219.3	3031.2	2747.8	2721.4	2602.5	3414.4	2857.9	1929	2414.3	1763.7	2228.5	2123.1	2223.9	1178.4	1065.1	1063.5	996.3	878.6	1031.7	635	605.5	565.3	563.5	698	453.5	739	646	639.1	575.7	881.6	636.4	1072.7	1224.5	974.5	1092.3	1028.8	1145	17.81	21.05	17.57	43.24	25.79	28.85	17.99	20.55	35.18	35.02	31.73	38.99	30.26	29.2	23.22	20.6	11.53	21.37	37.89	37.32	57.33	59.57	11.65	18.93	35.93	38.73	55.73	61.01	29.28	25.34	36.37	47.11	61.12	64.74	34.93	2.49	21.04	56.15	60.84	62.93	35.84	23.36	34.96	47.96	59.6	58.54	45.91	23.87	37.09	58.2	60.99	59.29	33.5	20.27	31.49	35.1	61.56	57.12	22.63	3.42	14.42	37.12	57.72	56.66		High	High	High	High	High	High	High	High	High	High	High	High	High	High	High	High	High	High	High	High	High	High	High	High	High	High	High	High	High	High	High	High	High	High	High	High	High	High	High	High	High	High	High	High	High	High	High	High	High	High	High	High	High	High	High	High	High	High	High	High	High	High	High	High	High	High	High	High	High	High	High	High	High	High	High	High	High	High	High	High	High	High	High	High	High	High	High	High	High	High	High	High	High	High	High	High	High	High	High	High	High	High	High	High	High	High	High	High	High	High	High	High	High	High	High	High	High	High	High	High	High	High	High	High	High	High	High	High	High	0.0002256	0.001597	1.66
		Checked	Confidence	Identifying Node	PSM Ambiguity	Annotated Sequence	Modifications	# Proteins	Master Protein Accessions	Protein Accessions	# Missed Cleavages	Charge	DeltaScore	DeltaCn	Rank	Search Engine Rank	m/z [Da]	MH+ [Da]	Theo. MH+ [Da]	DeltaM [ppm]	Deltam/z [Da]	Activation Type	MS Order	Isolation Interference [%]	Average Reporter S/N	Comp. Voltage [V]	Ion Inject Time [ms]	RT [min]	First Scan	Spectrum File	File ID	Abundance: 126	Abundance: 127N	Abundance: 127C	Abundance: 128N	Abundance: 128C	Abundance: 129N	Abundance: 129C	Abundance: 130N	Abundance: 130C	Abundance: 131N	Abundance: 131C	Abundance: 132N	Abundance: 132C	Abundance: 133N	Abundance: 133C	Abundance: 134N	Quan Info	XCorr	# Protein Groups	Percolator q-Value	Percolator PEP
		FALSE	High	Sequest HT (A2)	Unambiguous	[R].aLSTGEk.[G]	N-Term(TMTpro); K7(TMTpro)	7	P62937	A0A0B4J2A2; F5H284; Q9Y536; P0DN26; P62937; A0A075B767; P0DN37	0	2	0.1205	0	1	1	657.399	1313.79	1313.79	-0.37	-0.00024	HCD (High Energy Collision Dissociation)	MS2	59.3228	105.2	-50	87	41.2738	22210	2020_10_137_Wijeratne_CETSA-UPR-480TechRep_CD_F1-8.raw	F68.8	177.5	153.3	189.7	95.1	63.8	29.3	35.1	47.3	183.8	168.6	203.7	136.9	57.5	50.4	36.7	54.3		1.66	1	0.0002256	0.001597
		FALSE	High	Sequest HT (A2)	Unambiguous	[R].aLSTGEk.[G]	N-Term(TMTpro); K7(TMTpro)	7	P62937	A0A0B4J2A2; F5H284; Q9Y536; P0DN26; P62937; A0A075B767; P0DN37	0	2	0.221	0	1	1	657.399	1313.79	1313.79	-1.31	-0.00086	HCD (High Energy Collision Dissociation)	MS2	0	83.3	-50	87	44.6497	22542	2020_10_137_Wijeratne_CETSA-UPR-480TechRep_GH_F1-8.raw	F69.10	137.4	152.9	146.9	87.4	41.8	26.2	38.8	53.2	150.5	148.7	119.7	85.1	48.6	19.3	27	50		1.81	1	0.0003185	0.002432
		FALSE	High	Sequest HT (A2)	Unambiguous	[R].aLSTGEk.[G]	N-Term(TMTpro); K7(TMTpro)	7	P62937	A0A0B4J2A2; F5H284; Q9Y536; P0DN26; P62937; A0A075B767; P0DN37	0	2	0.242	0	1	1	657.399	1313.79	1313.79	-1.52	-0.001	HCD (High Energy Collision Dissociation)	MS2	0	186.4	-50	87	43.9994	22284	2020_10_137_Wijeratne_CETSA-UPR-480TechRep_GH_F1-7.raw	F69.9	312.9	330.3	320.1	221.6	94.3	68.1	79.1	120.4	307.8	303	278.6	214.8	104.5	45.2	66.4	115		2.19	1	0.0006576	0.004821
		FALSE	High	Sequest HT (A2)	Unambiguous	[R].aLSTGEk.[G]	N-Term(TMTpro); K7(TMTpro)	7	P62937	A0A0B4J2A2; F5H284; Q9Y536; P0DN26; P62937; A0A075B767; P0DN37	0	2	0.0663	0	1	1	657.4	1313.79	1313.79	0.44	0.00029	HCD (High Energy Collision Dissociation)	MS2	5.45493	191.7	-50	119	44.4449	22973	2020_10_137_Wijeratne_CETSA-UPR-480TechRep_GH_F1-4b.raw	F69.5	291.7	301.2	349.9	202	93.4	84.7	108.7	91.5	330.2	320.5	316.6	217.1	124.3	54.1	73.7	108.2		1.96	1	0.0006707	0.004888
		FALSE	High	Sequest HT (A2)	Unambiguous	[R].aLSTGEk.[G]	N-Term(TMTpro); K7(TMTpro)	7	P62937	A0A0B4J2A2; F5H284; Q9Y536; P0DN26; P62937; A0A075B767; P0DN37	0	2	0.232	0	1	1	657.4	1313.79	1313.79	0.26	0.00017	HCD (High Energy Collision Dissociation)	MS2	0	258.2	-50	119	45.2117	23571	2020_10_137_Wijeratne_CETSA-UPR-480TechRep_AB_F1-8.raw	F67.8	552.4	365.2	401	314.1	103.2	109.4	97.7	131.2	531.7	167.2	443	423.5	154.4	111.7	100	124.9		1.94	1	0.0007814	0.005785
		FALSE	High	Sequest HT (A2)	Unambiguous	[R].aLSTGEk.[G]	N-Term(TMTpro); K7(TMTpro)	7	P62937	A0A0B4J2A2; F5H284; Q9Y536; P0DN26; P62937; A0A075B767; P0DN37	0	2	0.2638	0	1	1	657.4	1313.79	1313.79	0.06	4e-05	HCD (High Energy Collision Dissociation)	MS2	0	157.6		86	28.5925	9034	010_2019_08_019_R_Wijeratne_021420_AB_F7.raw	F64.7	310.4	220.9	227.2	154.1	92.5	83.1	71.5	92	288.8	137.4	245.9	215.2	135.1	98.5	69.3	80.4		2.35	1	0.000825	0.005984
		FALSE	High	Sequest HT (A2)	Unambiguous	[R].aLSTGEk.[G]	N-Term(TMTpro); K7(TMTpro)	7	P62937	A0A0B4J2A2; F5H284; Q9Y536; P0DN26; P62937; A0A075B767; P0DN37	0	2	0.2233	0	1	1	657.4	1313.79	1313.79	1.15	0.00076	HCD (High Energy Collision Dissociation)	MS2	0	287.9	-50	106.448	44.367	22810	2020_10_137_Wijeratne_CETSA-UPR-480TechRep_GH_F1-6b.raw	F69.8	491.1	532.3	516.2	319.1	140.4	97.3	133.2	175.5	480.5	493.2	373.8	329.2	160.7	64.5	98.7	201.4		2.15	1	0.001139	0.007926
		FALSE	High	Sequest HT (A2)	Unambiguous	[R].aLSTGEk.[G]	N-Term(TMTpro); K7(TMTpro)	7	P62937	A0A0B4J2A2; F5H284; Q9Y536; P0DN26; P62937; A0A075B767; P0DN37	0	2	0.2479	0	1	1	657.4	1313.79	1313.79	0.2	0.00013	HCD (High Energy Collision Dissociation)	MS2	0	303.6	-50	70.697	42.6826	21981	2020_10_137_Wijeratne_CETSA-UPR-480TechRep_EF_F1-7.raw	F66.7	485.7	512.2	504	380.2	206.5	108.1	114.6	225.4	493.4	502.9	410.1	345.3	168.1	91.7	110.5	198.3		2.34	1	0.001147	0.007979
		FALSE	High	Sequest HT (A2)	Unambiguous	[R].aLSTGEk.[G]	N-Term(TMTpro); K7(TMTpro)	7	P62937	A0A0B4J2A2; F5H284; Q9Y536; P0DN26; P62937; A0A075B767; P0DN37	0	2	0.3036	0	1	1	657.4	1313.79	1313.79	0.17	0.00011	HCD (High Energy Collision Dissociation)	MS2	1.082	245.1	-50	14.097	43.6562	22785	2020_10_137_Wijeratne_CETSA-UPR-480TechRep_GH_F1-3.raw	F69.3	373.4	450.3	463.7	296.7	90.6	77.6	99.5	132.8	421.9	432.6	365.9	315.2	114	50	76.5	160.7		2.47	1	0.001198	0.008315
		FALSE	High	Sequest HT (A2)	Unambiguous	[R].aLSTGEk.[G]	N-Term(TMTpro); K7(TMTpro)	7	P62937	A0A0B4J2A2; F5H284; Q9Y536; P0DN26; P62937; A0A075B767; P0DN37	0	2	0.2289	0	1	1	657.4	1313.79	1313.79	0.05	3e-05	HCD (High Energy Collision Dissociation)	MS2	46.678	297.6		57.393	26.9777	8705	010_2019_08_019_R_Wijeratne_021420_CD_F7.raw	F65.7	413.6	423.7	547.8	328.9	242.6	139.1	114.5	150.2	523.6	499.8	489.1	324.1	191.9	108.5	100.2	163.7		2.49	1	0.001212	0.008421
		FALSE	High	Sequest HT (A2)	Unambiguous	[R].aLSTGEk.[G]	N-Term(TMTpro); K7(TMTpro)	7	P62937	A0A0B4J2A2; F5H284; Q9Y536; P0DN26; P62937; A0A075B767; P0DN37	0	2	0.2358	0	1	1	657.4	1313.79	1313.79	0.59	0.00039	HCD (High Energy Collision Dissociation)	MS2	0	254.5	-50	56.408	43.8007	22657	2020_10_137_Wijeratne_CETSA-UPR-480TechRep_EF_F1-5.raw	F66.5	337.1	359.5	429.7	311.1	160.7	94.6	121.2	164.1	417.7	393.6	435.9	325.7	151.5	85.4	109	174.7		2.29	1	0.001217	0.008449
		FALSE	High	Sequest HT (A2)	Unambiguous	[R].aLSTGEk.[G]	N-Term(TMTpro); K7(TMTpro)	7	P62937	A0A0B4J2A2; F5H284; Q9Y536; P0DN26; P62937; A0A075B767; P0DN37	0	2	0.2563	0	1	1	657.4	1313.79	1313.79	-0.01	-1e-05	HCD (High Energy Collision Dissociation)	MS2	27.0015	297.8		54.438	32.3076	10660	010_2019_08_019_R_Wijeratne_021420_GH_F6.raw	F71.6	433.2	465.6	512.2	336.3	144.9	146	181	190.1	469.7	504.3	458.2	339	182.4	92.9	109.2	199.2		2.38	1	0.001225	0.008502
		FALSE	High	Sequest HT (A2)	Unambiguous	[R].aLSTGEk.[G]	N-Term(TMTpro); K7(TMTpro)	7	P62937	A0A0B4J2A2; F5H284; Q9Y536; P0DN26; P62937; A0A075B767; P0DN37	0	2	0.1966	0	1	1	657.4	1313.79	1313.79	0.18	0.00012	HCD (High Energy Collision Dissociation)	MS2	0	253.3		53.308	31.9853	10938	010_2019_08_019_R_Wijeratne_021420_GH_F5.raw	F71.5	397.4	413.5	456.4	286.6	129.2	94.7	124.5	129.9	425.8	457.2	398.8	321.7	151.5	61.5	83.8	119.7		2.34	1	0.001261	0.008696
		FALSE	High	Sequest HT (A2)	Unambiguous	[R].aLSTGEk.[G]	N-Term(TMTpro); K7(TMTpro)	7	P62937	A0A0B4J2A2; F5H284; Q9Y536; P0DN26; P62937; A0A075B767; P0DN37	0	2	0.2111	0	1	1	657.4	1313.79	1313.79	1.09	0.00072	HCD (High Energy Collision Dissociation)	MS2	2.13253	218.6	-50	29.514	44.7279	23061	2020_10_137_Wijeratne_CETSA-UPR-480TechRep_CD_F1-3.raw	F68.3	350.2	346.7	361.1	216.5	112	62.6	82	122.4	371.2	360.6	332.8	357.2	125	61.8	76.4	158.5		1.99	1	0.001271	0.008757
		FALSE	High	Sequest HT (A2)	Unambiguous	[R].aLSTGEk.[G]	N-Term(TMTpro); K7(TMTpro)	7	P62937	A0A0B4J2A2; F5H284; Q9Y536; P0DN26; P62937; A0A075B767; P0DN37	0	2	0.204	0	1	1	657.4	1313.79	1313.79	-0.12	-8e-05	HCD (High Energy Collision Dissociation)	MS2	0	319.1		86	28.7601	9095	010_2019_08_019_R_Wijeratne_021420_AB_F7.raw	F64.7	683.3	440.2	505.9	357.2	136.1	148.3	121	180.7	651.9	198.2	532.5	451.2	234.3	160.3	134.3	170		2.5	1	0.001353	0.009348
		FALSE	High	Sequest HT (A2)	Unambiguous	[R].aLSTGEk.[G]	N-Term(TMTpro); K7(TMTpro)	7	P62937	A0A0B4J2A2; F5H284; Q9Y536; P0DN26; P62937; A0A075B767; P0DN37	0	2	0.2167	0	1	1	657.399	1313.79	1313.79	-0.68	-0.00045	HCD (High Energy Collision Dissociation)	MS2	0	266.4	-50	44.99	45.2832	22950	2020_10_137_Wijeratne_CETSA-UPR-480TechRep_AB_F1-7.raw	F67.7	612.2	387.4	416.5	340.4	99.4	115.1	102.4	147.9	568.6	132.6	436.9	410.8	154.3	94.9	105.8	137.3		2.03	1	0.00143	0.01007
		FALSE	High	Sequest HT (A2)	Unambiguous	[R].aLSTGEk.[G]	N-Term(TMTpro); K7(TMTpro)	7	P62937	A0A0B4J2A2; F5H284; Q9Y536; P0DN26; P62937; A0A075B767; P0DN37	0	2	0.2317	0	1	1	657.4	1313.79	1313.79	-0.13	-9e-05	HCD (High Energy Collision Dissociation)	MS2	9.94644	252		23.326	29.9851	9929	010_2019_08_019_R_Wijeratne_021420_AB_F6.raw	F64.6	552.5	312.2	439.2	284.8	98.4	100.9	86.4	108	560.4	153.1	463.7	404.1	163.3	96.2	103.7	104.7		2.46	1	0.001525	0.01086
		FALSE	High	Sequest HT (A2)	Unambiguous	[R].aLSTGEk.[G]	N-Term(TMTpro); K7(TMTpro)	7	P62937	A0A0B4J2A2; F5H284; Q9Y536; P0DN26; P62937; A0A075B767; P0DN37	0	2	0.2235	0	1	1	657.4	1313.79	1313.79	-0.23	-0.00015	HCD (High Energy Collision Dissociation)	MS2	0	312.3		58.217	26.9961	8712	010_2019_08_019_R_Wijeratne_021420_CD_F7.raw	F65.7	439.1	495.4	585.1	380.1	245.7	140.1	120.4	169.2	521.6	515.3	466.7	357.3	180.5	111.4	95.3	173.6		2.55	1	0.001577	0.01132
		FALSE	High	Sequest HT (A2)	Unambiguous	[R].aLSTGEk.[G]	N-Term(TMTpro); K7(TMTpro)	7	P62937	A0A0B4J2A2; F5H284; Q9Y536; P0DN26; P62937; A0A075B767; P0DN37	0	2	0.2222	0	1	1	657.4	1313.79	1313.79	0.14	9e-05	HCD (High Energy Collision Dissociation)	MS2	0	245.9		29.358	24.3885	8154	010_2019_08_019_R_Wijeratne_021420_GH_F8.raw	F71.8	358.5	408.4	484	276.9	156.6	118.6	109.1	110.5	392.1	429.2	434.8	280.1	126.4	68.5	74.3	105.9		1.8	1	0.001588	0.01139
		FALSE	High	Sequest HT (A2)	Unambiguous	[R].aLSTGEk.[G]	N-Term(TMTpro); K7(TMTpro)	7	P62937	A0A0B4J2A2; F5H284; Q9Y536; P0DN26; P62937; A0A075B767; P0DN37	0	2	0.2241	0	1	1	657.399	1313.79	1313.79	-0.23	-0.00015	HCD (High Energy Collision Dissociation)	MS2	0	475.3		45.253	24.5753	8224	010_2019_08_019_R_Wijeratne_021420_GH_F8.raw	F71.8	741.6	808.4	936.9	530.2	246	182.9	210.7	226.9	782.1	824.7	779.6	574.8	242	117.1	147.1	253.3		2.41	1	0.001653	0.01188
		FALSE	High	Sequest HT (A2)	Unambiguous	[R].aLSTGEk.[G]	N-Term(TMTpro); K7(TMTpro)	7	P62937	A0A0B4J2A2; F5H284; Q9Y536; P0DN26; P62937; A0A075B767; P0DN37	0	2	0.2875	0	1	1	657.4	1313.79	1313.79	0.09	6e-05	HCD (High Energy Collision Dissociation)	MS2	17.8495	266.4		21.634	31.1779	10738	010_2019_08_019_R_Wijeratne_021420_GH_F3.raw	F71.3	394.7	430	462.9	304	127.3	109.8	134.3	163.3	462.9	444.7	414.2	337.9	146.7	66.7	96.3	166.3		2.4	1	0.001675	0.01214
		FALSE	High	Sequest HT (A2)	Unambiguous	[R].aLSTGEk.[G]	N-Term(TMTpro); K7(TMTpro)	7	P62937	A0A0B4J2A2; F5H284; Q9Y536; P0DN26; P62937; A0A075B767; P0DN37	0	3	0.2622	0	1	1	438.602	1313.79	1313.79	-0.9	-0.0004	HCD (High Energy Collision Dissociation)	MS2	49.8848	103	-50	87	43.5957	22751	2020_10_137_Wijeratne_CETSA-UPR-480TechRep_GH_F1-3.raw	F69.3	162.9	173.1	201	128.9	52.4	36.8	47.7	56.2	175	179.4	149.3	119.8	55.2	21.7	28.5	59.9		2.67	1	0.001689	0.01227
		FALSE	High	Sequest HT (A2)	Unambiguous	[R].aLSTGEk.[G]	N-Term(TMTpro); K7(TMTpro)	7	P62937	A0A0B4J2A2; F5H284; Q9Y536; P0DN26; P62937; A0A075B767; P0DN37	0	2	0.2607	0	1	1	657.4	1313.79	1313.79	0.18	0.00012	HCD (High Energy Collision Dissociation)	MS2	8.67197	261.6		9.866	33.3138	11024	010_2019_08_019_R_Wijeratne_021420_GH_F6.raw	F71.6	394.2	426.7	495.4	307.3	104.2	75.7	114.5	131.3	452.3	480.3	410.8	345.8	150.5	47.9	76.6	172.6		2.34	1	0.001714	0.01248
		FALSE	High	Sequest HT (A2)	Unambiguous	[R].aLSTGEk.[G]	N-Term(TMTpro); K7(TMTpro)	7	P62937	A0A0B4J2A2; F5H284; Q9Y536; P0DN26; P62937; A0A075B767; P0DN37	0	2	0.2146	0	1	1	657.4	1313.79	1313.79	-0.23	-0.00015	HCD (High Energy Collision Dissociation)	MS2	1.34228	257.8	-50	14.122	43.4268	22524	2020_10_137_Wijeratne_CETSA-UPR-480TechRep_EF_F1-3.raw	F66.3	389.2	413.5	443.6	324	167.9	83.7	103.4	185	447.4	405.5	386.6	317	132.5	66.7	85.8	172.6		2.05	1	0.001719	0.01254
		FALSE	High	Sequest HT (A2)	Unambiguous	[R].aLSTGEk.[G]	N-Term(TMTpro); K7(TMTpro)	7	P62937	A0A0B4J2A2; F5H284; Q9Y536; P0DN26; P62937; A0A075B767; P0DN37	0	2	0.2746	0	1	1	657.4	1313.79	1313.79	1.2	0.00079	HCD (High Energy Collision Dissociation)	MS2	0	284.3	-50	14.427	45.3631	22982	2020_10_137_Wijeratne_CETSA-UPR-480TechRep_AB_F1-6.raw	F67.6	709.5	398.2	436.6	352.6	119.7	115.5	102.2	166.1	611.8	115.5	429.5	454.8	171.8	92.4	124.3	148.4		1.93	1	0.001722	0.01255
		FALSE	High	Sequest HT (A2)	Unambiguous	[R].aLSTGEk.[G]	N-Term(TMTpro); K7(TMTpro)	7	P62937	A0A0B4J2A2; F5H284; Q9Y536; P0DN26; P62937; A0A075B767; P0DN37	0	2	0.2284	0	1	1	657.399	1313.79	1313.79	-1.19	-0.00078	HCD (High Energy Collision Dissociation)	MS2	8.11631	287.6	-50	24.838	46.9766	24222	2020_10_137_Wijeratne_CETSA-UPR-480TechRep_AB_F1-3.raw	F67.3	650	406.8	478.4	373.7	117.9	106.9	106.3	151.5	599.7	124.5	465.5	472.3	165.6	109.4	113.1	160.2		1.97	1	0.001756	0.01282
		FALSE	High	Sequest HT (A2)	Unambiguous	[R].aLSTGEk.[G]	N-Term(TMTpro); K7(TMTpro)	7	P62937	A0A0B4J2A2; F5H284; Q9Y536; P0DN26; P62937; A0A075B767; P0DN37	0	2	0.2073	0	1	1	657.4	1313.79	1313.79	0.12	8e-05	HCD (High Energy Collision Dissociation)	MS2	0	363.8		61.817	30.2576	10435	010_2019_08_019_R_Wijeratne_021420_AB_F5.raw	F64.5	728	461.3	569.6	408.3	168.2	168.1	143.5	188.9	760.9	220.6	653.8	564.4	261.4	179.2	175.7	168.9		2.46	1	0.001903	0.01418
		FALSE	High	Sequest HT (A2)	Unambiguous	[R].aLSTGEk.[G]	N-Term(TMTpro); K7(TMTpro)	7	P62937	A0A0B4J2A2; F5H284; Q9Y536; P0DN26; P62937; A0A075B767; P0DN37	0	2	0.2	0	1	1	657.4	1313.79	1313.79	0.44	0.00029	HCD (High Energy Collision Dissociation)	MS2	0	343.2		65.684	29.2343	10072	010_2019_08_019_R_Wijeratne_021420_EF_F5.raw	F70.5	491.4	555.9	548.9	323	204	117.1	151	200.1	569.4	511.5	560	507.8	217.7	130.7	135.3	267.5		2.35	1	0.001905	0.01423
		FALSE	High	Sequest HT (A2)	Unambiguous	[R].aLSTGEk.[G]	N-Term(TMTpro); K7(TMTpro)	7	P62937	A0A0B4J2A2; F5H284; Q9Y536; P0DN26; P62937; A0A075B767; P0DN37	0	2	0.2718	0	1	1	657.395	1313.78	1313.79	-6.99	-0.00459	HCD (High Energy Collision Dissociation)	MS2	77.0611	270.3	-50	30.358	41.3688	22023	2020_10_137_Wijeratne_CETSA-UPR-480TechRep_EF_F1-8.raw	F66.8	443.3	461.8	501.1	306.7	163.8	78.2	83.7	138.4	517.2	485.8	441	284.8	143.4	72.2	71.5	131.8		1.95	1	0.001914	0.01434
		FALSE	High	Sequest HT (A2)	Unambiguous	[R].aLSTGEk.[G]	N-Term(TMTpro); K7(TMTpro)	7	P62937	A0A0B4J2A2; F5H284; Q9Y536; P0DN26; P62937; A0A075B767; P0DN37	0	2	0.2766	0	1	1	657.4	1313.79	1313.79	0.14	9e-05	HCD (High Energy Collision Dissociation)	MS2	18.8462	404.2		33.328	30.1408	10612	010_2019_08_019_R_Wijeratne_021420_AB_F3.raw	F64.3	876.1	511.6	649.9	462.4	194.2	188.9	175	228.2	820.2	249.8	678.6	616.9	268.3	179.2	158.3	209.2		2.35	1	0.001958	0.01476
		FALSE	High	Sequest HT (A2)	Unambiguous	[R].aLSTGEk.[G]	N-Term(TMTpro); K7(TMTpro)	7	P62937	A0A0B4J2A2; F5H284; Q9Y536; P0DN26; P62937; A0A075B767; P0DN37	0	2	0.2358	0	1	1	657.399	1313.79	1313.79	-0.42	-0.00028	HCD (High Energy Collision Dissociation)	MS2	7.17121	225.2		14.322	30.7634	10869	010_2019_08_019_R_Wijeratne_021420_CD_F4.raw	F65.4	333.9	329.8	390.8	253.2	153.4	80.7	104.2	146.6	380.8	346.3	373.6	287.3	129.6	70.6	81.9	140.3		2.46	1	0.002034	0.01536
		FALSE	High	Sequest HT (A2)	Unambiguous	[R].aLSTGEk.[G]	N-Term(TMTpro); K7(TMTpro)	7	P62937	A0A0B4J2A2; F5H284; Q9Y536; P0DN26; P62937; A0A075B767; P0DN37	0	2	0.235	0	1	1	657.4	1313.79	1313.79	0.41	0.00027	HCD (High Energy Collision Dissociation)	MS2	0	299.1	-50	11.997	44.9066	22969	2020_10_137_Wijeratne_CETSA-UPR-480TechRep_AB_F1-5.raw	F67.5	729.3	431.9	475.3	369.4	105.4	129.5	107.8	164	671.6	116	463.8	471	169.3	117.3	109.6	154.2		2	1	0.00224	0.01709
		FALSE	High	Sequest HT (A2)	Unambiguous	[R].aLSTGEk.[G]	N-Term(TMTpro); K7(TMTpro)	7	P62937	A0A0B4J2A2; F5H284; Q9Y536; P0DN26; P62937; A0A075B767; P0DN37	0	2	0.2716	0	1	1	657.399	1313.79	1313.79	-0.26	-0.00017	HCD (High Energy Collision Dissociation)	MS2	0	351.5		14.888	31.5853	10945	010_2019_08_019_R_Wijeratne_021420_GH_F4.raw	F71.4	539.9	556.7	650.5	426.1	145.2	107.6	156.4	191.9	599.8	630.8	556.2	456.3	184.6	72.9	118.2	230.8		2.32	1	0.00225	0.01716
		FALSE	High	Sequest HT (A2)	Unambiguous	[R].aLSTGEk.[G]	N-Term(TMTpro); K7(TMTpro)	7	P62937	A0A0B4J2A2; F5H284; Q9Y536; P0DN26; P62937; A0A075B767; P0DN37	0	2	0.3074	0	1	1	657.403	1313.8	1313.79	5.06	0.00332	HCD (High Energy Collision Dissociation)	MS2	29.1479	425.1	-50	50.107	43.7466	22445	2020_10_137_Wijeratne_CETSA-UPR-480TechRep_EF_F1-6.raw	F66.6	679.3	726.3	714.5	502.9	291.1	145.8	170.4	305.2	721	663.2	608	476	247.8	120	141.5	289.3		2.44	1	0.002259	0.01729
		FALSE	High	Sequest HT (A2)	Unambiguous	[R].aLSTGEk.[G]	N-Term(TMTpro); K7(TMTpro)	7	P62937	A0A0B4J2A2; F5H284; Q9Y536; P0DN26; P62937; A0A075B767; P0DN37	0	2	0.2294	0	1	1	657.4	1313.79	1313.79	0.19	0.00013	HCD (High Energy Collision Dissociation)	MS2	34.1327	460		82.131	27.2334	9079	010_2019_08_019_R_Wijeratne_021420_EF_F6.raw	F70.6	682.4	705.7	703.1	432	362.3	228.8	158.4	188.5	697.5	721.3	752	721.5	379.7	266.6	133.3	226.7		1.7	1	0.002327	0.01789
		FALSE	High	Sequest HT (A2)	Unambiguous	[R].aLSTGEk.[G]	N-Term(TMTpro); K7(TMTpro)	7	P62937	A0A0B4J2A2; F5H284; Q9Y536; P0DN26; P62937; A0A075B767; P0DN37	0	2	0.2376	0	1	1	657.399	1313.79	1313.79	-0.98	-0.00064	HCD (High Energy Collision Dissociation)	MS2	0	169.2	-50	1.373	44.4187	22534	2020_10_137_Wijeratne_CETSA-UPR-480TechRep_CD_F1-5.raw	F68.5	247.7	277.9	271.4	157.9	94.3	52.4	63.5	103.6	282.9	280.5	249.4	277.9	85.9	58.9	68.1	134.4		2.02	1	0.002638	0.02158
		FALSE	High	Sequest HT (A2)	Unambiguous	[R].aLSTGEk.[G]	N-Term(TMTpro); K7(TMTpro)	7	P62937	A0A0B4J2A2; F5H284; Q9Y536; P0DN26; P62937; A0A075B767; P0DN37	0	2	0.284	0	1	1	657.4	1313.79	1313.79	0.06	4e-05	HCD (High Energy Collision Dissociation)	MS2	5.48893	212.4		9.453	28.7148	10107	010_2019_08_019_R_Wijeratne_021420_EF_F4.raw	F70.4	329.6	319.4	365.1	206.5	111.1	56.3	74.5	98.2	365.9	333.5	386.4	334.2	123.7	70.1	80.8	143.1		2.5	1	0.002667	0.02194
		FALSE	High	Sequest HT (A2)	Unambiguous	[R].aLSTGEk.[G]	N-Term(TMTpro); K7(TMTpro)	7	P62937	A0A0B4J2A2; F5H284; Q9Y536; P0DN26; P62937; A0A075B767; P0DN37	0	2	0.2958	0	1	1	657.4	1313.79	1313.79	0.25	0.00016	HCD (High Energy Collision Dissociation)	MS2	20.7792	357.7		16.805	27.6966	9732	010_2019_08_019_R_Wijeratne_021420_EF_F4.raw	F70.4	535.5	548.9	580.4	342.6	242.9	119.5	131.3	195.3	566.7	563.7	583.4	562.3	231.3	159.8	119	239.8		2.4	1	0.002667	0.02193
		FALSE	High	Sequest HT (A2)	Unambiguous	[R].aLSTGEk.[G]	N-Term(TMTpro); K7(TMTpro)	7	P62937	A0A0B4J2A2; F5H284; Q9Y536; P0DN26; P62937; A0A075B767; P0DN37	0	2	0.1974	0	1	1	657.4	1313.79	1313.79	0.05	3e-05	HCD (High Energy Collision Dissociation)	MS2	25.9181	280.4		22.829	28.6412	10069	010_2019_08_019_R_Wijeratne_021420_EF_F3.raw	F70.3	414.9	446.8	478.1	264.7	165	85.1	103.1	130.3	477.3	463.5	500.8	437.2	157.1	102.2	91.1	168.7		2.33	1	0.002703	0.02243
		FALSE	High	Sequest HT (A2)	Unambiguous	[R].aLSTGEk.[G]	N-Term(TMTpro); K7(TMTpro)	7	P62937	A0A0B4J2A2; F5H284; Q9Y536; P0DN26; P62937; A0A075B767; P0DN37	0	2	0.2821	0	1	1	657.4	1313.79	1313.79	0.44	0.00029	HCD (High Energy Collision Dissociation)	MS2	0	321.5		5.069	30.9788	10593	010_2019_08_019_R_Wijeratne_021420_GH_F5.raw	F71.5	496.4	533.2	604.3	372.7	109.3	100.4	145.4	176.8	563.4	565.1	524.8	406.6	160.3	59.8	105.4	220.1		2.34	1	0.002782	0.02321
		FALSE	High	Sequest HT (A2)	Unambiguous	[R].aLSTGEk.[G]	N-Term(TMTpro); K7(TMTpro)	7	P62937	A0A0B4J2A2; F5H284; Q9Y536; P0DN26; P62937; A0A075B767; P0DN37	0	2	0.1589	0	1	1	657.4	1313.79	1313.79	0.29	0.00019	HCD (High Energy Collision Dissociation)	MS2	17.128	273.1		15.633	28.2422	9456	010_2019_08_019_R_Wijeratne_021420_EF_F6.raw	F70.6	432.4	408	464.2	244	152.2	65.8	101.1	132	489.9	439.3	490.6	420.9	168.2	78.4	95.1	187.4		2.14	1	0.00282	0.02366
		FALSE	High	Sequest HT (A2)	Unambiguous	[R].aLSTGEk.[G]	N-Term(TMTpro); K7(TMTpro)	7	P62937	A0A0B4J2A2; F5H284; Q9Y536; P0DN26; P62937; A0A075B767; P0DN37	0	3	0.3058	0	1	1	438.602	1313.79	1313.79	0.15	7e-05	HCD (High Energy Collision Dissociation)	MS2	20.8803	164.1		8.313	29.2454	10066	010_2019_08_019_R_Wijeratne_021420_AB_F5.raw	F64.5	370.3	199.3	276	211.6	71.8	73	64.5	93.6	325.3	72.9	282.5	282.5	92	65.7	59.1	85.1		2.78	1	0.002941	0.02523
		FALSE	High	Sequest HT (A2)	Unambiguous	[R].aLSTGEk.[G]	N-Term(TMTpro); K7(TMTpro)	7	P62937	A0A0B4J2A2; F5H284; Q9Y536; P0DN26; P62937; A0A075B767; P0DN37	0	2	0.28	0	1	1	657.4	1313.79	1313.79	0.16	0.0001	HCD (High Energy Collision Dissociation)	MS2	0	292		5.984	29.2141	10159	010_2019_08_019_R_Wijeratne_021420_CD_F5.raw	F65.5	420.5	434.2	505.5	370.5	172.1	96.1	112.9	177.9	496	455.1	498.9	393.4	166.6	67.3	109	195.4		2.5	1	0.002987	0.02574
		FALSE	High	Sequest HT (A2)	Unambiguous	[R].aLSTGEk.[G]	N-Term(TMTpro); K7(TMTpro)	7	P62937	A0A0B4J2A2; F5H284; Q9Y536; P0DN26; P62937; A0A075B767; P0DN37	0	2	0.2319	0	1	1	657.401	1313.79	1313.79	2.06	0.00135	HCD (High Energy Collision Dissociation)	MS2	20.0482	1110.4	-50	87	44.4096	22795	2020_10_137_Wijeratne_CETSA-UPR-480TechRep_CD_F1-6.raw	F68.6	1877.6	1895.2	1732	1069.9	664.1	321	409.4	661.7	1836.8	1765.8	1595.8	1655.7	647.7	363.8	396.6	873.4		2.07	1	0.003354	0.031
		FALSE	High	Sequest HT (A2)	Unambiguous	[R].aLSTGEk.[G]	N-Term(TMTpro); K7(TMTpro)	7	P62937	A0A0B4J2A2; F5H284; Q9Y536; P0DN26; P62937; A0A075B767; P0DN37	0	3	0.2915	0	1	1	438.602	1313.79	1313.79	0.25	0.00011	HCD (High Energy Collision Dissociation)	MS2	33.2809	234.4		59.821	29.973	10236	010_2019_08_019_R_Wijeratne_021420_GH_F5.raw	F71.5	359.7	366.3	422.3	270.2	115.2	88.1	122.4	125.1	395.1	391.8	385.3	281.6	141.4	62.1	84.9	138.7		2.95	1	0.003446	0.03223
		FALSE	High	Sequest HT (A2)	Unambiguous	[R].aLSTGEk.[G]	N-Term(TMTpro); K7(TMTpro)	7	P62937	A0A0B4J2A2; F5H284; Q9Y536; P0DN26; P62937; A0A075B767; P0DN37	0	3	0.2869	0	1	1	438.601	1313.79	1313.79	-1.8	-0.00079	HCD (High Energy Collision Dissociation)	MS2	53.0304	61.1	-50	87	44.3948	22894	2020_10_137_Wijeratne_CETSA-UPR-480TechRep_CD_F1-7.raw	F68.7	93.4	89.1	99.4	62.6	50.3	23.9	22.5	27.4	98.8	94.2	93.1	102.8	43.5	24.4	18.8	33.6		2.44	1	0.003503	0.03291
		FALSE	High	Sequest HT (A2)	Unambiguous	[R].aLSTGEk.[G]	N-Term(TMTpro); K7(TMTpro)	7	P62937	A0A0B4J2A2; F5H284; Q9Y536; P0DN26; P62937; A0A075B767; P0DN37	0	3	0.1929	0	1	1	438.6	1313.79	1313.79	-4.37	-0.00191	HCD (High Energy Collision Dissociation)	MS2	57.237	33.8	-50	87	48.1428	24441	2020_10_137_Wijeratne_CETSA-UPR-480TechRep_AB_F1-2.raw	F67.2	68.8	43.9	54.5	34.8	14.2	16.3	18.1	16.3	67.2	24.1	70.2	43.1	22	20.9	15.2	11.6		1.4	1	0.003744	0.03595
		FALSE	High	Sequest HT (A2)	Unambiguous	[R].aLSTGEk.[G]	N-Term(TMTpro); K7(TMTpro)	7	P62937	A0A0B4J2A2; F5H284; Q9Y536; P0DN26; P62937; A0A075B767; P0DN37	0	3	0.2955	0	1	1	438.602	1313.79	1313.79	-0.42	-0.00018	HCD (High Energy Collision Dissociation)	MS2	0	232.6		86	28.5999	9549	010_2019_08_019_R_Wijeratne_021420_CD_F6.raw	F65.6	338.1	369.7	421	281.8	182.1	100.7	123.5	147.1	375.6	343.8	338.8	267	145.3	72.5	85.1	129.8		2.47	1	0.003817	0.03706
		FALSE	High	Sequest HT (A2)	Unambiguous	[R].aLSTGEk.[G]	N-Term(TMTpro); K7(TMTpro)	7	P62937	A0A0B4J2A2; F5H284; Q9Y536; P0DN26; P62937; A0A075B767; P0DN37	0	2	0.2918	0	1	1	657.399	1313.79	1313.79	-0.31	-0.0002	HCD (High Energy Collision Dissociation)	MS2	0.196194	247.6		1.065	28.2261	9733	010_2019_08_019_R_Wijeratne_021420_EF_F5.raw	F70.5	389.6	397	400.6	236.1	131.4	66.9	82.2	135.1	404	415	406.5	408.2	140.6	64.9	87.2	195.9		2.33	1	0.004174	0.04165
		FALSE	High	Sequest HT (A2)	Unambiguous	[R].aLSTGEk.[G]	N-Term(TMTpro); K7(TMTpro)	7	P62937	A0A0B4J2A2; F5H284; Q9Y536; P0DN26; P62937; A0A075B767; P0DN37	0	2	0.1646	0	1	1	657.4	1313.79	1313.79	0.59	0.00039	HCD (High Energy Collision Dissociation)	MS2	24.7247	63.5	-50	87	45.4502	23113	2020_10_137_Wijeratne_CETSA-UPR-480TechRep_CD_F1-5.raw	F68.5	96.2	157.6	92.4	54.7	39.1	17.4	25.6	25.1	96	99.8	114.6	81.3	43	26.1	18.1	29		1.58	1	0.004522	0.04616
		FALSE	High	Sequest HT (A2)	Unambiguous	[R].aLSTGEk.[G]	N-Term(TMTpro); K7(TMTpro)	7	P62937	A0A0B4J2A2; F5H284; Q9Y536; P0DN26; P62937; A0A075B767; P0DN37	0	3	0.246	0	1	1	438.602	1313.79	1313.79	-0.07	-3e-05	HCD (High Energy Collision Dissociation)	MS2	22.4774	223		58.305	28.2079	9792	010_2019_08_019_R_Wijeratne_021420_CD_F5.raw	F65.5	335.8	349.1	398	269.4	160.1	98.7	105.2	137.7	368.4	333.8	325.2	253.1	138.8	85.3	75	134.9		3.13	1	0.004882	0.05054
		FALSE	High	Sequest HT (A2)	Unambiguous	[R].aLSTGEk.[G]	N-Term(TMTpro); K7(TMTpro)	7	P62937	A0A0B4J2A2; F5H284; Q9Y536; P0DN26; P62937; A0A075B767; P0DN37	0	2	0.163	0	1	1	657.401	1313.8	1313.79	2.63	0.00173	HCD (High Energy Collision Dissociation)	MS2	31.2316	86.8	-50	87	44.5769	23098	2020_10_137_Wijeratne_CETSA-UPR-480TechRep_GH_F1-5.raw	F69.6	117.7	142.1	152.2	84.4	47.6	49.3	46	37.4	134.3	151.6	139	97.1	56.9	35.3	43.9	53.8		1.84	1	0.004933	0.05121
		FALSE	High	Sequest HT (A2)	Unambiguous	[R].aLSTGEk.[G]	N-Term(TMTpro); K7(TMTpro)	7	P62937	A0A0B4J2A2; F5H284; Q9Y536; P0DN26; P62937; A0A075B767; P0DN37	0	3	0.2508	0	1	1	438.602	1313.79	1313.79	0.06	3e-05	HCD (High Energy Collision Dissociation)	MS2	39.2187	157.2		19.601	29.9125	10339	010_2019_08_019_R_Wijeratne_021420_AB_F4.raw	F64.4	358.2	190.3	267.5	194.8	68	63.9	65.8	92.3	324.3	69.1	268.3	239.9	92.6	70.8	71	78.1		3.07	1	0.005523	0.05878
		FALSE	High	Sequest HT (A2)	Unambiguous	[R].aLSTGEk.[G]	N-Term(TMTpro); K7(TMTpro)	7	P62937	A0A0B4J2A2; F5H284; Q9Y536; P0DN26; P62937; A0A075B767; P0DN37	0	3	0.2811	0	1	1	438.602	1313.79	1313.79	-0.69	-0.0003	HCD (High Energy Collision Dissociation)	MS2	12.5977	171.9		55.812	29.6076	9917	010_2019_08_019_R_Wijeratne_021420_CD_F6.raw	F65.6	253.5	255.9	314.3	214.6	128.2	71.6	75.7	91	286.2	266.4	282.2	194.6	101.6	63.8	54.4	95.6		2.81	1	0.005565	0.05932
		FALSE	High	Sequest HT (A2)	Unambiguous	[R].aLSTGEk.[G]	N-Term(TMTpro); K7(TMTpro)	7	P62937	A0A0B4J2A2; F5H284; Q9Y536; P0DN26; P62937; A0A075B767; P0DN37	0	3	0.2931	0	1	1	438.603	1313.8	1313.79	2.78	0.00122	HCD (High Energy Collision Dissociation)	MS2	75.7729	175.3	-50	45.212	43.5623	22530	2020_10_137_Wijeratne_CETSA-UPR-480TechRep_GH_F1-5.raw	F69.6	286.7	310.5	319.7	216.1	87.3	69.9	70.2	103	305.7	292.7	235.5	211.3	104.4	42.2	51.6	98.1		2.9	1	0.005606	0.05994
		FALSE	High	Sequest HT (A2)	Unambiguous	[R].aLSTGEk.[G]	N-Term(TMTpro); K7(TMTpro)	7	P62937	A0A0B4J2A2; F5H284; Q9Y536; P0DN26; P62937; A0A075B767; P0DN37	0	3	0.2368	0	1	1	438.603	1313.79	1313.79	0.82	0.00036	HCD (High Energy Collision Dissociation)	MS2	53.954	124.3	-50	87	45.3605	22994	2020_10_137_Wijeratne_CETSA-UPR-480TechRep_AB_F1-7.raw	F67.7	273.2	164.1	204.6	158.2	64.7	60.7	54.2	62.4	247.8	91.2	204.2	187.3	76.6	57.5	34.3	47.7		2.28	1	0.006081	0.06674
		FALSE	High	Sequest HT (A2)	Unambiguous	[R].aLSTGEk.[G]	N-Term(TMTpro); K7(TMTpro)	7	P62937	A0A0B4J2A2; F5H284; Q9Y536; P0DN26; P62937; A0A075B767; P0DN37	0	3	0.3088	0	1	1	438.602	1313.79	1313.79	-0.46	-0.0002	HCD (High Energy Collision Dissociation)	MS2	12.6988	157.1		48.087	28.9808	9565	010_2019_08_019_R_Wijeratne_021420_AB_F6.raw	F64.6	312.3	218.1	257.3	187.2	77.8	83.7	69.8	75.9	295.2	132.3	261.1	217.4	105.2	76	69.1	75.8		2.72	1	0.006402	0.07106
		FALSE	High	Sequest HT (A2)	Unambiguous	[R].aLSTGEk.[G]	N-Term(TMTpro); K7(TMTpro)	7	P62937	A0A0B4J2A2; F5H284; Q9Y536; P0DN26; P62937; A0A075B767; P0DN37	0	3	0.2847	0	1	1	438.602	1313.79	1313.79	0.34	0.00015	HCD (High Energy Collision Dissociation)	MS2	25.2288	220.3		55.686	30.5661	10570	010_2019_08_019_R_Wijeratne_021420_GH_F4.raw	F71.4	344.3	381.7	397.6	253.2	99.2	83.4	107.2	141	368.1	379.7	323.4	244.4	116.8	59.5	80.9	143.9		2.88	1	0.008016	0.09217
		FALSE	High	Sequest HT (A2)	Unambiguous	[R].aLSTGEk.[G]	N-Term(TMTpro); K7(TMTpro)	7	P62937	A0A0B4J2A2; F5H284; Q9Y536; P0DN26; P62937; A0A075B767; P0DN37	0	3	0.266	0	1	1	438.602	1313.79	1313.79	-0.15	-7e-05	HCD (High Energy Collision Dissociation)	MS2	3.4641	166.8		45.686	29.9101	10500	010_2019_08_019_R_Wijeratne_021420_CD_F3.raw	F65.3	226	237.5	280.3	184.7	124.5	83.5	94.5	126.5	263.6	251.4	251.8	177.3	109.3	72.2	75.7	110.7		2.97	1	0.008867	0.1034
		FALSE	High	Sequest HT (A2)	Unambiguous	[R].aLSTGEk.[G]	N-Term(TMTpro); K7(TMTpro)	7	P62937	A0A0B4J2A2; F5H284; Q9Y536; P0DN26; P62937; A0A075B767; P0DN37	0	3	0.2881	0	1	1	438.602	1313.79	1313.79	-0.26	-0.00011	HCD (High Energy Collision Dissociation)	MS2	41.3575	175.1		43.128	29.7616	10486	010_2019_08_019_R_Wijeratne_021420_CD_F4.raw	F65.4	267.7	262.8	296.9	199.2	118.2	78.8	90	114.3	292.1	269.7	267.2	203.2	94.7	66.4	69.7	110.5		3.02	1	0.008895	0.1038
	FALSE	High	[K].ITIADCGQLE.[-]	1xTMTpro [N-Term]	0.00864225	0.00114548	1	1	19	P62937	P62937 [156-165]		0	1366.72	58.4	68.9	46.2	52.3	46.6	47	30.8	40.6	17.8	30.4	21	17	18.3	12.9	11.6	14.4			61.9	72.6	146.1	179.1			64.3	65.8	185.2	190.1			86.5	53.5	204.2	165.5			49.9	44.1	98.6	98.8			43.3	31	54.8	59.8			29.1	25.8	53.2	36.4			22.6	27.9	65.8	42.7			27.3	24.3	45.2	49.9																																																																		Not Found	High	Not Found	High	Not Found	High	Not Found	High	Not Found	High	Not Found	High	Not Found	High	Not Found	High	Not Found	High	Not Found	High	Not Found	High	Not Found	High	Not Found	High	Not Found	High	Not Found	High	Not Found	High	Not Found	High	Not Found	High	High	Not Found	High	Not Found	High	Not Found	High	Not Found	Not Found	High	Not Found	High	High	Not Found	High	Not Found	High	Not Found	High	Not Found	Not Found	High	Not Found	High	High	Not Found	High	Not Found	High	Not Found	High	Not Found	Not Found	High	Not Found	High	High	Not Found	High	Not Found	High	Not Found	High	Not Found	Not Found	High	Not Found	High	High	Not Found	High	Not Found	High	Not Found	High	Not Found	Not Found	High	Not Found	High	High	Not Found	High	Not Found	High	Not Found	High	Not Found	Not Found	High	Not Found	High	High	Not Found	High	Not Found	High	Not Found	High	Not Found	Not Found	High	Not Found	High	High	Not Found	High	Not Found	High	Not Found	High	Not Found	High	0.0003521	0.002652	2.21
		Checked	Confidence	Identifying Node	PSM Ambiguity	Annotated Sequence	Modifications	# Proteins	Master Protein Accessions	Protein Accessions	# Missed Cleavages	Charge	DeltaScore	DeltaCn	Rank	Search Engine Rank	m/z [Da]	MH+ [Da]	Theo. MH+ [Da]	DeltaM [ppm]	Deltam/z [Da]	Activation Type	MS Order	Isolation Interference [%]	Average Reporter S/N	Comp. Voltage [V]	Ion Inject Time [ms]	RT [min]	First Scan	Spectrum File	File ID	Abundance: 126	Abundance: 127N	Abundance: 127C	Abundance: 128N	Abundance: 128C	Abundance: 129N	Abundance: 129C	Abundance: 130N	Abundance: 130C	Abundance: 131N	Abundance: 131C	Abundance: 132N	Abundance: 132C	Abundance: 133N	Abundance: 133C	Abundance: 134N	Quan Info	XCorr	# Protein Groups	Percolator q-Value	Percolator PEP
		FALSE	High	Sequest HT (A2)	Unambiguous	[K].iTIADCGQLE.[-]	N-Term(TMTpro)	1	P62937	P62937	0	2	0.7195	0	1	1	683.864	1366.72	1366.72	-0.47	-0.00032	HCD (High Energy Collision Dissociation)	MS2	26.6123	15.5	-50	87	115.109	61992	2020_10_137_Wijeratne_CETSA-UPR-480TechRep_GH_F1-1.raw	F69.1	18.4	27.2	33.9	13.3	6.5	11	9.2	5.6	29.8	28.1	20.9	15.3	9.1	7.1	5.2	6.8		2.21	1	0.0003521	0.002652
		FALSE	High	Sequest HT (A2)	Unambiguous	[K].iTIADCGQLE.[-]	N-Term(TMTpro)	1	P62937	P62937	0	2	0.4933	0	1	1	683.864	1366.72	1366.72	-0.55	-0.00037	HCD (High Energy Collision Dissociation)	MS2	0	10.7	-50	87	154.784	84549	2020_10_137_Wijeratne_CETSA-UPR-480TechRep_GH_F1-2.raw	F69.2	13.2	20	16	10.3	6.9	4.5	9.6	7.9	17.2	18	15.8	7.9	6.4	3.6	7.3	6		1.5	1	0.0003808	0.002978
		FALSE	High	Sequest HT (A2)	Unambiguous	[K].iTIADCGQLE.[-]	N-Term(TMTpro)	1	P62937	P62937	0	2	0.7277	0	1	1	683.866	1366.72	1366.72	2.42	0.00166	HCD (High Energy Collision Dissociation)	MS2	57.9678	16.2	-50	87	114.827	62309	2020_10_137_Wijeratne_CETSA-UPR-480TechRep_EF_F1-2.raw	F66.2	21.1	23.1	30	17.2	8.9	11.5	7.6	10.2	25.9	28.9	27.7	17.1	9.5	7.7	5.4	6.6		2.02	1	0.0004321	0.003456
		FALSE	High	Sequest HT (A2)	Unambiguous	[K].iTIADCGQLE.[-]	N-Term(TMTpro)	1	P62937	P62937	0	2	0.6149	0	1	1	683.865	1366.72	1366.72	1.43	0.00098	HCD (High Energy Collision Dissociation)	MS2	62.6855	7.6	-50	87	155.033	84705	2020_10_137_Wijeratne_CETSA-UPR-480TechRep_EF_F1-2.raw	F66.2	12.1	10	13.7	7.6	7.8	2.6	7.1	2.8	10.8	12.6	9.5	6.9	3.5	5	5.6	3.3		1.61	1	0.0004526	0.003589
		FALSE	High	Sequest HT (A2)	Unambiguous	[K].iTIADCGQLE.[-]	N-Term(TMTpro)	1	P62937	P62937	0	2	0.6506	0	1	1	683.865	1366.72	1366.72	1.51	0.00103	HCD (High Energy Collision Dissociation)	MS2	56.606	13.2	-50	87	115.804	62619	2020_10_137_Wijeratne_CETSA-UPR-480TechRep_CD_F1-2.raw	F68.2	18.8	21.8	22.5	10.2	9.8	3.5	5.2	4.9	18.9	28.2	21	16.7	10.8	7.1	4	8		1.66	1	0.0005883	0.004387
		FALSE	High	Sequest HT (A2)	Unambiguous	[K].iTIADCGQLE.[-]	N-Term(TMTpro)	1	P62937	P62937	0	2	0.6701	0	1	1	683.863	1366.72	1366.72	-1.04	-0.00071	HCD (High Energy Collision Dissociation)	MS2	84.186	25.2	-50	87	117.696	63293	2020_10_137_Wijeratne_CETSA-UPR-480TechRep_AB_F1-2.raw	F67.2	42.3	31.5	32.9	24.8	15.7	14.6	14.7	16.4	39	37	37.5	31.3	23.3	16.2	12.5	13.3		1.97	1	0.0006639	0.004862
		FALSE	High	Sequest HT (A2)	Unambiguous	[K].iTIADCGQLE.[-]	N-Term(TMTpro)	1	P62937	P62937	0	2	0.5948	0	1	1	683.861	1366.71	1366.72	-4.35	-0.00297	HCD (High Energy Collision Dissociation)	MS2	0		-50	87	118.287	62975	2020_10_137_Wijeratne_CETSA-UPR-480TechRep_AB_F1-1.raw	F67.1																		1.53	1	0.0007142	0.005293
		FALSE	High	Sequest HT (A2)	Unambiguous	[K].iTIADCGQLE.[-]	N-Term(TMTpro)	1	P62937	P62937	0	2	0.71	0	1	1	683.865	1366.72	1366.72	1.15	0.00079	HCD (High Energy Collision Dissociation)	MS2	0	33.4	-50	87	116.883	63369	2020_10_137_Wijeratne_CETSA-UPR-480TechRep_AB_F1-3.raw	F67.3	58.4	46.2	46.6	30.8	17.8	21	18.3	11.6	68.9	52.3	47	40.6	30.4	17	12.9	14.4		2	1	0.0007515	0.005557
		FALSE	High	Sequest HT (A2)	Unambiguous	[K].iTIADCGQLE.[-]	N-Term(TMTpro)	1	P62937	P62937	0	2	0.7203	0	1	1	683.864	1366.72	1366.72	-0.65	-0.00045	HCD (High Energy Collision Dissociation)	MS2	25.1678	37.4	-50	87	114.686	62509	2020_10_137_Wijeratne_CETSA-UPR-480TechRep_GH_F1-3.raw	F69.3	52.9	63.2	70	35.4	21.4	20.1	19.3	12.9	64.7	71.4	62.1	36.7	23.3	12.3	15.9	16.8		2.36	1	0.0009214	0.006489
		FALSE	High	Sequest HT (A2)	Unambiguous	[K].iTIADCGQLE.[-]	N-Term(TMTpro)	1	P62937	P62937	0	2	0.7075	0	1	1	683.864	1366.72	1366.72	-0.61	-0.00042	HCD (High Energy Collision Dissociation)	MS2	25.441	45.6	-50	87	113.945	61998	2020_10_137_Wijeratne_CETSA-UPR-480TechRep_EF_F1-3.raw	F66.3	61.9	64.3	86.5	49.9	43.3	29.1	22.6	27.3	72.6	65.8	53.5	44.1	31	25.8	27.9	24.3		2.12	1	0.0009239	0.006537
		FALSE	High	Sequest HT (A2)	Unambiguous	[K].iTIADCGQLE.[-]	N-Term(TMTpro)	1	P62937	P62937	0	2	0.7565	0	1	1	683.865	1366.72	1366.72	1.36	0.00093	HCD (High Energy Collision Dissociation)	MS2	15.4578	41.2	-50	119	114.667	62201	2020_10_137_Wijeratne_CETSA-UPR-480TechRep_GH_F1-2.raw	F69.2	61.6	74.8	84.3	39.6	20	17.6	27.7	18.8	67.4	72.6	66.7	38.9	21	13.4	14.3	20.3		2.3	1	0.001002	0.007016
		FALSE	High	Sequest HT (A2)	Unambiguous	[K].iTIADCGQLE.[-]	N-Term(TMTpro)	1	P62937	P62937	0	2	0.6344	0	1	1	683.863	1366.72	1366.72	-2.16	-0.00148	HCD (High Energy Collision Dissociation)	MS2	59.8812	7.5	-50	87	156.61	84956	2020_10_137_Wijeratne_CETSA-UPR-480TechRep_AB_F1-2.raw	F67.2	11	9.6	12.8	8.7	6.9	6.2	2.9	4.6	12.8	15.7	11.5	6	7	4.3				1.86	1	0.001284	0.008827
		FALSE	High	Sequest HT (A2)	Unambiguous	[K].iTIADCGQLE.[-]	N-Term(TMTpro)	1	P62937	P62937	0	2	0.6383	0	1	1	683.864	1366.72	1366.72	-0.42	-0.00029	HCD (High Energy Collision Dissociation)	MS2	0	2.3	-50	87	154.872	83781	2020_10_137_Wijeratne_CETSA-UPR-480TechRep_CD_F1-1.raw	F68.1	2.6	5.9	4.4				2.5	2.6	5	5.7	5.5	3.1						1.41	1	0.001554	0.01113
		FALSE	High	Sequest HT (A2)	Unambiguous	[K].iTIADCGQLE.[-]	N-Term(TMTpro)	1	P62937	P62937	0	2	0.6103	0	1	1	683.865	1366.72	1366.72	1.5	0.00103	HCD (High Energy Collision Dissociation)	MS2	70.9093	43.8	-50	87	114.84	62406	2020_10_137_Wijeratne_CETSA-UPR-480TechRep_GH_F1-4b.raw	F69.5	64.8	83.6	85.1	45.9	26.8	18.2	25.4	15	74.8	72.1	62.5	44.3	33.7	15.6	16.6	16.6		1.95	1	0.00163	0.01178
		FALSE	High	Sequest HT (A2)	Unambiguous	[K].iTIADCGQLE.[-]	N-Term(TMTpro)	1	P62937	P62937	0	2	0.7535	0	1	1	683.864	1366.72	1366.72	-0.47	-0.00032	HCD (High Energy Collision Dissociation)	MS2	0	5.5	-50	87	154.552	83947	2020_10_137_Wijeratne_CETSA-UPR-480TechRep_GH_F1-1.raw	F69.1	7.5	6.6	12.7	3.4	4.8	4.6	4.8	3.2	5.2	11.8	6.5	6.2	4.8	4.3		2.1		2.15	1	0.001939	0.01465
		FALSE	High	Sequest HT (A2)	Unambiguous	[K].iTIADCGQLE.[-]	N-Term(TMTpro)	1	P62937	P62937	0	2	0.6099	0	1	1	683.861	1366.72	1366.72	-3.9	-0.00267	HCD (High Energy Collision Dissociation)	MS2	66.7722	9	-50	87	115.588	62260	2020_10_137_Wijeratne_CETSA-UPR-480TechRep_EF_F1-1.raw	F66.1	13.4	11.3	14.3	9.2	6.1	7.6	4.9	5.3	16.6	11.8	15.3	5.5	7.8	4.4	4.9	5.8		1.82	1	0.00218	0.01661
		FALSE	High	Sequest HT (A2)	Unambiguous	[K].iTIADCGQLE.[-]	N-Term(TMTpro)	1	P62937	P62937	0	2	0.6519	0	1	1	683.863	1366.72	1366.72	-1.4	-0.00096	HCD (High Energy Collision Dissociation)	MS2	0	3.9	-50	87	154.743	84045	2020_10_137_Wijeratne_CETSA-UPR-480TechRep_EF_F1-1.raw	F66.1	6.2	7.1	9.6	2.8	3.7	2.6	2.5	2.3	6.7	4.5	4.5	4.6		3		2.7		1.58	1	0.002704	0.02246
		FALSE	High	Sequest HT (A2)	Unambiguous	[K].iTIADCGQLE.[-]	N-Term(TMTpro)	1	P62937	P62937	0	2	0.7045	0	1	1	683.868	1366.73	1366.72	5.13	0.0035	HCD (High Energy Collision Dissociation)	MS2	73.7144	3.3	-50	87	154.917	84378	2020_10_137_Wijeratne_CETSA-UPR-480TechRep_CD_F1-2.raw	F68.2	5	5.1	4.7	5.1	3.7				5.3	6.8	8.4	5.8	2.6					1.32	1	0.003314	0.0302
		FALSE	High	Sequest HT (A2)	Unambiguous	[K].iTIADCGQLE.[-]	N-Term(TMTpro)	1	P62937	P62937	0	2	0.5176	0	1	1	683.864	1366.72	1366.72	-0.26	-0.00018	HCD (High Energy Collision Dissociation)	MS2	56.3509	4.4	-50	87	156.82	84391	2020_10_137_Wijeratne_CETSA-UPR-480TechRep_AB_F1-1.raw	F67.1	6.4	7.8	5.9	3.1		3.7	2.7	3.6	7.2	8.3	4.8	4.9	4.8	4	2.5			1.7	1	0.003939	0.03886
	FALSE	High	[K].TEWLDGK.[H]	1xTMTpro [K7]; 1xTMTpro [N-Term]	0.0114176	0.0015588	1	7	97	P62937	P62937 [119-125]		0	1456.83	3784	3645.3	3124.5	3573.3	2958.4	3352.8	2090.4	2546.9	882.1	1189.2	834.9	834.8	965.3	986.2	1177.8	976.5	2802.7	3150.6	3505.5	3866.3	3530.1	4089.1	2897.8	3051.2	3546.8	3734.2	3918.1	4112	3041.2	3068.9	3729	3746.8	4246.6	3906.7	1984.6	2364	2385.2	2936.1	2534.8	2705.2	1193.5	1059.8	1437.5	1338.3	1151.4	1198.4	652.8	619.5	815.6	776.8	811.4	538.3	906	782.5	1132	976	1231	911.1	1090.8	1220.4	1407.2	1572.9	1300.3	1442.9	42.84	47.55	44.45	46.25	50.62	49.39	43.93	47.27	45.77	50.27	47.52	46.95	42.01	40.45	37.04	44.03	1.44	1.49	5.4	3.76	41.02	43.91	1.67	1.26	6.15	2.42	38.49	42.59	11.98	5.76	10.82	8.78	46.53	47.37	19.56	17.77	25.69	12.49	42.62	42.94	12.97	6.41	13.51	7.15	38.2	42.78	22.17	3.71	6.15	15.65	44.7	45.14	14.29	4.28	15.41	7.11	43.31	45.97	16.17	2.08	35.62	12.04	37.34	42.58		High	High	High	High	High	High	High	High	High	High	High	High	High	High	High	High	High	High	High	High	High	High	High	High	High	High	High	High	High	High	High	High	High	High	High	High	High	High	High	High	High	High	High	High	High	High	High	High	High	High	High	High	High	High	High	High	High	High	High	High	High	High	High	High	High	High	High	High	High	High	High	High	High	High	High	High	High	High	High	High	High	High	High	High	High	High	High	High	High	High	High	High	High	High	High	High	High	High	High	High	High	High	High	High	High	High	High	High	High	High	High	High	High	High	High	High	High	High	High	High	High	High	High	High	High	High	High	High	High	0.0004752	0.003701	1.9
		Checked	Confidence	Identifying Node	PSM Ambiguity	Annotated Sequence	Modifications	# Proteins	Master Protein Accessions	Protein Accessions	# Missed Cleavages	Charge	DeltaScore	DeltaCn	Rank	Search Engine Rank	m/z [Da]	MH+ [Da]	Theo. MH+ [Da]	DeltaM [ppm]	Deltam/z [Da]	Activation Type	MS Order	Isolation Interference [%]	Average Reporter S/N	Comp. Voltage [V]	Ion Inject Time [ms]	RT [min]	First Scan	Spectrum File	File ID	Abundance: 126	Abundance: 127N	Abundance: 127C	Abundance: 128N	Abundance: 128C	Abundance: 129N	Abundance: 129C	Abundance: 130N	Abundance: 130C	Abundance: 131N	Abundance: 131C	Abundance: 132N	Abundance: 132C	Abundance: 133N	Abundance: 133C	Abundance: 134N	Quan Info	XCorr	# Protein Groups	Percolator q-Value	Percolator PEP
		FALSE	High	Sequest HT (A2)	Unambiguous	[K].tEWLDGk.[H]	N-Term(TMTpro); K7(TMTpro)	7	P62937	A0A0B4J2A2; F5H284; Q9Y536; P0DN26; P62937; A0A075B767; P0DN37	0	2	0.4842	0	1	1	728.919	1456.83	1456.83	1.7	0.00124	HCD (High Energy Collision Dissociation)	MS2	5.17727	121.4	-50	87	93.3859	50348	2020_10_137_Wijeratne_CETSA-UPR-480TechRep_CD_F1-3.raw	F68.3	176.3	188.1	180.5	116.7	73.5	34.9	52.6	67.2	206.7	205.1	204.1	184.1	73.1	37.7	50.3	91.3		1.9	1	0.0004752	0.003701
		FALSE	High	Sequest HT (A2)	Unambiguous	[K].tEWLDGk.[H]	N-Term(TMTpro); K7(TMTpro)	7	P62937	A0A0B4J2A2; F5H284; Q9Y536; P0DN26; P62937; A0A075B767; P0DN37	0	3	0.4148	0	1	1	486.281	1456.83	1456.83	0.52	0.00025	HCD (High Energy Collision Dissociation)	MS2	39.6903	44.5	-50	87	87.4154	46879	2020_10_137_Wijeratne_CETSA-UPR-480TechRep_GH_F1-6b.raw	F69.8	60.8	90.9	79.5	50.6	23.4	16.7	25.5	27.7	63.1	78.3	63.9	51.6	22	13.5	19.8	24		2.7	1	0.0005291	0.004108
		FALSE	High	Sequest HT (A2)	Unambiguous	[K].tEWLDGk.[H]	N-Term(TMTpro); K7(TMTpro)	7	P62937	A0A0B4J2A2; F5H284; Q9Y536; P0DN26; P62937; A0A075B767; P0DN37	0	2	0.4477	0	1	1	728.921	1456.84	1456.83	4.1	0.00299	HCD (High Energy Collision Dissociation)	MS2	74.6215	72.4	-50	87	93.3675	50334	2020_10_137_Wijeratne_CETSA-UPR-480TechRep_EF_F1-2.raw	F66.2	104.1	102.5	117.9	88	60.5	36.5	37	57.3	117.2	111.7	93.5	74.1	42.2	26.2	43.8	45.8		1.72	1	0.0006909	0.005091
		FALSE	High	Sequest HT (A2)	Unambiguous	[K].tEWLDGk.[H]	N-Term(TMTpro); K7(TMTpro)	7	P62937	A0A0B4J2A2; F5H284; Q9Y536; P0DN26; P62937; A0A075B767; P0DN37	0	2	0.3333	0	1	1	728.919	1456.83	1456.83	0.63	0.00046	HCD (High Energy Collision Dissociation)	MS2	81.1459	59.8	-50	87	93.0142	50117	2020_10_137_Wijeratne_CETSA-UPR-480TechRep_GH_F1-2.raw	F69.2	75.2	93.8	103.7	58.3	32.2	25.8	45.3	36.9	102.2	86.6	111.4	64	35.5	16.9	36.6	32		1.98	1	0.0008292	0.006027
		FALSE	High	Sequest HT (A2)	Unambiguous	[K].tEWLDGk.[H]	N-Term(TMTpro); K7(TMTpro)	7	P62937	A0A0B4J2A2; F5H284; Q9Y536; P0DN26; P62937; A0A075B767; P0DN37	0	2	0.3353	0	1	1	728.917	1456.83	1456.83	-1.03	-0.00075	HCD (High Energy Collision Dissociation)	MS2	51.4519	167.9	-50	87	92.5798	50135	2020_10_137_Wijeratne_CETSA-UPR-480TechRep_AB_F1-8.raw	F67.8	298.5	246.2	246.8	175.2	76.2	65.1	83.5	85.3	302.1	291.2	304.3	207.7	83.8	80.9	70.2	69.5		1.67	1	0.00089	0.006344
		FALSE	High	Sequest HT (A2)	Unambiguous	[K].tEWLDGk.[H]	N-Term(TMTpro); K7(TMTpro)	7	P62937	A0A0B4J2A2; F5H284; Q9Y536; P0DN26; P62937; A0A075B767; P0DN37	0	2	0.4071	0	1	1	728.92	1456.83	1456.83	2.35	0.00171	HCD (High Energy Collision Dissociation)	MS2	71.6711	73.8	-50	87	96.864	51668	2020_10_137_Wijeratne_CETSA-UPR-480TechRep_AB_F1-2.raw	F67.2	125.6	101.3	122	81.1	32.7	31.9	39.2	44.5	125.7	115.6	106.5	73.3	51.5	36.2	36.6	56.5		1.13	1	0.0008931	0.006368
		FALSE	High	Sequest HT (A2)	Unambiguous	[K].tEWLDGk.[H]	N-Term(TMTpro); K7(TMTpro)	7	P62937	A0A0B4J2A2; F5H284; Q9Y536; P0DN26; P62937; A0A075B767; P0DN37	0	2	0.4747	0	1	1	728.917	1456.83	1456.83	-1.54	-0.00112	HCD (High Energy Collision Dissociation)	MS2	0	215.9	-50	87	90.2694	49436	2020_10_137_Wijeratne_CETSA-UPR-480TechRep_EF_F1-8.raw	F66.8	319.8	337.3	355.5	263.6	160.1	92.3	107.7	142.3	357.7	336.9	302.9	238.8	128.6	74	102.9	134.6		2.17	1	0.0009518	0.006667
		FALSE	High	Sequest HT (A2)	Unambiguous	[K].tEWLDGk.[H]	N-Term(TMTpro); K7(TMTpro)	7	P62937	A0A0B4J2A2; F5H284; Q9Y536; P0DN26; P62937; A0A075B767; P0DN37	0	3	0.4861	0	1	1	486.281	1456.83	1456.83	-0.92	-0.00045	HCD (High Energy Collision Dissociation)	MS2	15.0305	77.4	-50	87	87.0036	46884	2020_10_137_Wijeratne_CETSA-UPR-480TechRep_GH_F1-5.raw	F69.6	104.9	158.1	124.8	79.4	42.3	29.7	45.7	46.1	119.9	129.5	115.5	90.2	38.5	24.8	32	56.2		2.16	1	0.0009594	0.006715
		FALSE	High	Sequest HT (A2)	Unambiguous	[K].tEWLDGk.[H]	N-Term(TMTpro); K7(TMTpro)	7	P62937	A0A0B4J2A2; F5H284; Q9Y536; P0DN26; P62937; A0A075B767; P0DN37	0	2	0.2886	0	1	1	728.918	1456.83	1456.83	-0.12	-9e-05	HCD (High Energy Collision Dissociation)	MS2	32.7602	112.1		53.187	78.4362	29353	010_2019_08_019_R_Wijeratne_021420_GH_F4.raw	F71.4	162.4	169.3	201.5	119.6	64.5	58	70.8	52.1	189.5	176	182.9	123.7	73.1	36	45.6	68		2.01	1	0.0009658	0.006735
		FALSE	High	Sequest HT (A2)	Unambiguous	[K].tEWLDGk.[H]	N-Term(TMTpro); K7(TMTpro)	7	P62937	A0A0B4J2A2; F5H284; Q9Y536; P0DN26; P62937; A0A075B767; P0DN37	0	2	0.4352	0	1	1	728.918	1456.83	1456.83	0.14	0.00011	HCD (High Energy Collision Dissociation)	MS2	13.5792	188.9	-50	87	85.8241	46044	2020_10_137_Wijeratne_CETSA-UPR-480TechRep_EF_F1-6.raw	F66.6	290.7	292.2	348	200.6	132.1	78.2	92.9	129.9	318	285.3	303	186.7	99.9	65	73.9	126.2		2.16	1	0.0009934	0.00694
		FALSE	High	Sequest HT (A2)	Unambiguous	[K].tEWLDGk.[H]	N-Term(TMTpro); K7(TMTpro)	7	P62937	A0A0B4J2A2; F5H284; Q9Y536; P0DN26; P62937; A0A075B767; P0DN37	0	2	0.4976	0	1	1	728.921	1456.84	1456.83	4.24	0.00309	HCD (High Energy Collision Dissociation)	MS2	53.3385	93.4	-50	87	87.3976	47267	2020_10_137_Wijeratne_CETSA-UPR-480TechRep_GH_F1-3.raw	F69.3	140.3	151.8	171.7	88.1	41.3	38.2	50.1	49.8	173.5	157.7	169.1	108.6	47.5	25.1	35.7	46.2		2.07	1	0.00108	0.007509
		FALSE	High	Sequest HT (A2)	Unambiguous	[K].tEWLDGk.[H]	N-Term(TMTpro); K7(TMTpro)	7	P62937	A0A0B4J2A2; F5H284; Q9Y536; P0DN26; P62937; A0A075B767; P0DN37	0	2	0.401	0	1	1	728.919	1456.83	1456.83	1.28	0.00093	HCD (High Energy Collision Dissociation)	MS2	0	160.4		86	73.5654	26568	010_2019_08_019_R_Wijeratne_021420_GH_F6.raw	F71.6	262.2	274.8	304.9	147.6	79.7	66.2	80.6	80	297.5	298.7	257.3	154.6	86.3	39.1	59.8	77.1		2.07	1	0.001111	0.007759
		FALSE	High	Sequest HT (A2)	Unambiguous	[K].tEWLDGk.[H]	N-Term(TMTpro); K7(TMTpro)	7	P62937	A0A0B4J2A2; F5H284; Q9Y536; P0DN26; P62937; A0A075B767; P0DN37	0	2	0.4737	0	1	1	728.919	1456.83	1456.83	0.41	0.0003	HCD (High Energy Collision Dissociation)	MS2	0	194		86	74.3942	27303	010_2019_08_019_R_Wijeratne_021420_GH_F5.raw	F71.5	291.6	338.7	364.8	214.5	95	62.4	103.8	105.1	344	339.7	302.6	208.7	101.1	44.8	69.4	117.1		2.47	1	0.001139	0.007916
		FALSE	High	Sequest HT (A2)	Unambiguous	[K].tEWLDGk.[H]	N-Term(TMTpro); K7(TMTpro)	7	P62937	A0A0B4J2A2; F5H284; Q9Y536; P0DN26; P62937; A0A075B767; P0DN37	0	2	0.5393	0	1	1	728.912	1456.82	1456.83	-7.93	-0.00578	HCD (High Energy Collision Dissociation)	MS2	0	116.6	-50	87	93.1746	49608	2020_10_137_Wijeratne_CETSA-UPR-480TechRep_GH_F1-8.raw	F69.10	183.6	208.8	209.9	126.3	60.6	35.6	54.1	63.4	210	212.2	186.7	121.6	59.7	22.4	42	69		1.91	1	0.00117	0.008176
		FALSE	High	Sequest HT (A2)	Unambiguous	[K].tEWLDGk.[H]	N-Term(TMTpro); K7(TMTpro)	7	P62937	A0A0B4J2A2; F5H284; Q9Y536; P0DN26; P62937; A0A075B767; P0DN37	0	2	0.473	0	1	1	728.917	1456.83	1456.83	-1.68	-0.00122	HCD (High Energy Collision Dissociation)	MS2	19.3864	171.5		35.096	72.5518	26411	010_2019_08_019_R_Wijeratne_021420_CD_F6.raw	F65.6	272.1	273.7	296	199.1	128.1	73.5	83.8	87.2	284.9	286	271.4	159.9	94.4	70.9	65.9	97.6		2.22	1	0.001175	0.008222
		FALSE	High	Sequest HT (A2)	Unambiguous	[K].tEWLDGk.[H]	N-Term(TMTpro); K7(TMTpro)	7	P62937	A0A0B4J2A2; F5H284; Q9Y536; P0DN26; P62937; A0A075B767; P0DN37	0	2	0.3125	0	1	1	728.918	1456.83	1456.83	-0.92	-0.00067	HCD (High Energy Collision Dissociation)	MS2	0	92.8	-50	87	87.6504	46688	2020_10_137_Wijeratne_CETSA-UPR-480TechRep_AB_F1-7.raw	F67.7	145.4	138	139.1	78.6	45.1	52.5	45.1	43.6	169.1	162	158.7	100.2	62.7	56.4	53.3	35.5		1.6	1	0.001182	0.008232
		FALSE	High	Sequest HT (A2)	Unambiguous	[K].tEWLDGk.[H]	N-Term(TMTpro); K7(TMTpro)	7	P62937	A0A0B4J2A2; F5H284; Q9Y536; P0DN26; P62937; A0A075B767; P0DN37	0	2	0.3962	0	1	1	728.919	1456.83	1456.83	0.54	0.0004	HCD (High Energy Collision Dissociation)	MS2	21.0204	169.1	-50	119	86.949	46722	2020_10_137_Wijeratne_CETSA-UPR-480TechRep_CD_F1-4.raw	F68.4	232.8	246.8	261.3	154.8	98.6	51.4	95.2	114	276.6	262.6	272.6	230.9	108	69.9	85.3	144.9		1.59	1	0.001207	0.008397
		FALSE	High	Sequest HT (A2)	Unambiguous	[K].tEWLDGk.[H]	N-Term(TMTpro); K7(TMTpro)	7	P62937	A0A0B4J2A2; F5H284; Q9Y536; P0DN26; P62937; A0A075B767; P0DN37	0	2	0.4438	0	1	1	728.921	1456.83	1456.83	3.45	0.00251	HCD (High Energy Collision Dissociation)	MS2	36.1457	110.2	-50	87	90.1157	48398	2020_10_137_Wijeratne_CETSA-UPR-480TechRep_AB_F1-3.raw	F67.3	179.3	148.5	148	106.6	52.4	71	60.6	54.3	187.7	173.4	184.4	133.8	78.9	68.4	62.2	54.5		1.6	1	0.001307	0.008952
		FALSE	High	Sequest HT (A2)	Unambiguous	[K].tEWLDGk.[H]	N-Term(TMTpro); K7(TMTpro)	7	P62937	A0A0B4J2A2; F5H284; Q9Y536; P0DN26; P62937; A0A075B767; P0DN37	0	2	0.4739	0	1	1	728.918	1456.83	1456.83	0.27	0.0002	HCD (High Energy Collision Dissociation)	MS2	29.8993	283.3		86	73.4349	26366	010_2019_08_019_R_Wijeratne_021420_AB_F6.raw	F64.6	526.9	456.8	422.3	254.6	127.7	126	125.6	137.7	524.7	521.3	458.3	316.1	165.2	132.5	125.6	111.9		2.3	1	0.001313	0.009004
		FALSE	High	Sequest HT (A2)	Unambiguous	[K].tEWLDGk.[H]	N-Term(TMTpro); K7(TMTpro)	7	P62937	A0A0B4J2A2; F5H284; Q9Y536; P0DN26; P62937; A0A075B767; P0DN37	0	2	0.4312	0	1	1	728.918	1456.83	1456.83	-0.8	-0.00058	HCD (High Energy Collision Dissociation)	MS2	37.9415	147.8		59.387	75.872	28852	010_2019_08_019_R_Wijeratne_021420_EF_F4.raw	F70.4	217.1	201.6	247.2	117.8	95.4	59.5	71.8	73.2	262.4	245.5	242.7	206.3	103	69.6	63.3	88.5		2.18	1	0.001318	0.009046
		FALSE	High	Sequest HT (A2)	Unambiguous	[K].tEWLDGk.[H]	N-Term(TMTpro); K7(TMTpro)	7	P62937	A0A0B4J2A2; F5H284; Q9Y536; P0DN26; P62937; A0A075B767; P0DN37	0	2	0.5279	0	1	1	728.918	1456.83	1456.83	-0.08	-5e-05	HCD (High Energy Collision Dissociation)	MS2	6.96582	186.6		31.588	77.0905	28897	010_2019_08_019_R_Wijeratne_021420_GH_F3.raw	F71.3	267.2	282.5	357.9	215.4	77.4	55.6	94.6	102.9	314.7	328.3	335	227.7	95.3	41.1	67.1	122.3		2.33	1	0.001323	0.009127
		FALSE	High	Sequest HT (A2)	Unambiguous	[K].tEWLDGk.[H]	N-Term(TMTpro); K7(TMTpro)	7	P62937	A0A0B4J2A2; F5H284; Q9Y536; P0DN26; P62937; A0A075B767; P0DN37	0	2	0.4719	0	1	1	728.918	1456.83	1456.83	-0.53	-0.00038	HCD (High Energy Collision Dissociation)	MS2	6.27181	203		42.303	76.6758	28651	010_2019_08_019_R_Wijeratne_021420_GH_F4.raw	F71.4	301	323.2	382.4	217	85.3	60.9	98.8	104	357.6	358.2	369.5	245.2	98.8	40.3	79.1	126.9		2.31	1	0.00133	0.00918
		FALSE	High	Sequest HT (A2)	Unambiguous	[K].tEWLDGk.[H]	N-Term(TMTpro); K7(TMTpro)	7	P62937	A0A0B4J2A2; F5H284; Q9Y536; P0DN26; P62937; A0A075B767; P0DN37	0	2	0.2045	0	1	1	728.922	1456.84	1456.83	5.74	0.00418	HCD (High Energy Collision Dissociation)	MS2	57.826	126.5	-50	87	87.6312	46937	2020_10_137_Wijeratne_CETSA-UPR-480TechRep_AB_F1-5.raw	F67.5	216	193.2	176.1	111.8	63.5	67.6	68.6	68.7	241.9	214.1	208.6	130	89.3	63.8	64.1	47		1.76	1	0.001371	0.009553
		FALSE	High	Sequest HT (A2)	Unambiguous	[K].tEWLDGk.[H]	N-Term(TMTpro); K7(TMTpro)	7	P62937	A0A0B4J2A2; F5H284; Q9Y536; P0DN26; P62937; A0A075B767; P0DN37	0	2	0.4857	0	1	1	728.918	1456.83	1456.83	-0.28	-0.0002	HCD (High Energy Collision Dissociation)	MS2	25.3429	236.2		69.966	76.9014	28740	010_2019_08_019_R_Wijeratne_021420_GH_F4.raw	F71.4	351.8	398.7	431.7	227.4	117	80.5	133.5	120.5	431.2	407.3	416	250.7	119.1	53.2	102.2	138.4		2.45	1	0.001397	0.00974
		FALSE	High	Sequest HT (A2)	Unambiguous	[K].tEWLDGk.[H]	N-Term(TMTpro); K7(TMTpro)	7	P62937	A0A0B4J2A2; F5H284; Q9Y536; P0DN26; P62937; A0A075B767; P0DN37	0	2	0.473	0	1	1	728.918	1456.83	1456.83	-0.07	-5e-05	HCD (High Energy Collision Dissociation)	MS2	0	274		86	73.6561	27266	010_2019_08_019_R_Wijeratne_021420_AB_F5.raw	F64.5	476.8	427.7	410.1	260.5	133.2	122.9	129.9	145	518.7	484.6	429.8	305.8	174.3	128.6	113.7	122.3		2.41	1	0.001405	0.009845
		FALSE	High	Sequest HT (A2)	Unambiguous	[K].tEWLDGk.[H]	N-Term(TMTpro); K7(TMTpro)	7	P62937	A0A0B4J2A2; F5H284; Q9Y536; P0DN26; P62937; A0A075B767; P0DN37	0	2	0.3779	0	1	1	728.918	1456.83	1456.83	-0.05	-3e-05	HCD (High Energy Collision Dissociation)	MS2	0	137		51.188	75.7668	28810	010_2019_08_019_R_Wijeratne_021420_EF_F4.raw	F70.4	208.1	204.4	216.1	121.8	89.4	59.1	65.1	61.1	225.6	208.7	241.6	182.6	97.1	66.6	58.4	85.8		2.17	1	0.001509	0.01073
		FALSE	High	Sequest HT (A2)	Unambiguous	[K].tEWLDGk.[H]	N-Term(TMTpro); K7(TMTpro)	7	P62937	A0A0B4J2A2; F5H284; Q9Y536; P0DN26; P62937; A0A075B767; P0DN37	0	2	0.4805	0	1	1	728.92	1456.83	1456.83	2.04	0.00148	HCD (High Energy Collision Dissociation)	MS2	48.4917	237.5	-50	87	92.708	50234	2020_10_137_Wijeratne_CETSA-UPR-480TechRep_GH_F1-3.raw	F69.3	371.9	389.7	398.5	252	122	80.5	124.5	149.2	409.2	421.3	374.6	274.6	115.6	53.8	109.2	152.9		2.31	1	0.001518	0.01082
		FALSE	High	Sequest HT (A2)	Unambiguous	[K].tEWLDGk.[H]	N-Term(TMTpro); K7(TMTpro)	7	P62937	A0A0B4J2A2; F5H284; Q9Y536; P0DN26; P62937; A0A075B767; P0DN37	0	2	0.4372	0	1	1	728.918	1456.83	1456.83	-0.67	-0.00048	HCD (High Energy Collision Dissociation)	MS2	0	300.2		73.997	73.1951	25866	010_2019_08_019_R_Wijeratne_021420_GH_F7.raw	F71.7	477.6	512.5	559.7	309	145.7	125.5	133.3	153	550.2	536.6	501	300.4	159.6	81.7	104.5	153.2		2.15	1	0.001544	0.01104
		FALSE	High	Sequest HT (A2)	Unambiguous	[K].tEWLDGk.[H]	N-Term(TMTpro); K7(TMTpro)	7	P62937	A0A0B4J2A2; F5H284; Q9Y536; P0DN26; P62937; A0A075B767; P0DN37	0	2	0.5328	0	1	1	728.918	1456.83	1456.83	0.18	0.00013	HCD (High Energy Collision Dissociation)	MS2	7.34819	276.4		53.644	77.1396	28917	010_2019_08_019_R_Wijeratne_021420_GH_F3.raw	F71.3	393.6	432.2	512.7	308.6	132.1	82.9	140.4	157.3	471.3	483.2	478.1	337.6	124.1	61.9	119.2	187.3		2.29	1	0.001575	0.01127
		FALSE	High	Sequest HT (A2)	Unambiguous	[K].tEWLDGk.[H]	N-Term(TMTpro); K7(TMTpro)	7	P62937	A0A0B4J2A2; F5H284; Q9Y536; P0DN26; P62937; A0A075B767; P0DN37	0	2	0.4424	0	1	1	728.92	1456.83	1456.83	2.93	0.00214	HCD (High Energy Collision Dissociation)	MS2	0	31	-50	87	97.8511	51588	2020_10_137_Wijeratne_CETSA-UPR-480TechRep_AB_F1-1.raw	F67.1	51.1	36.7	41.4	28	18.4	15.5	18	17.6	53.4	50.4	55.3	39.3	19.6	18.5	15.8	16.5		1.65	1	0.001592	0.01144
		FALSE	High	Sequest HT (A2)	Unambiguous	[K].tEWLDGk.[H]	N-Term(TMTpro); K7(TMTpro)	7	P62937	A0A0B4J2A2; F5H284; Q9Y536; P0DN26; P62937; A0A075B767; P0DN37	0	2	0.4248	0	1	1	728.918	1456.83	1456.83	0.06	5e-05	HCD (High Energy Collision Dissociation)	MS2	30.6707	332.4		86	73.6767	25776	010_2019_08_019_R_Wijeratne_021420_AB_F7.raw	F64.7	645.6	525	489.7	325	147.3	148.1	128	153	608.4	611.1	571.8	383.2	190.9	144.9	127.2	118.6		2.26	1	0.001618	0.01167
		FALSE	High	Sequest HT (A2)	Unambiguous	[K].tEWLDGk.[H]	N-Term(TMTpro); K7(TMTpro)	7	P62937	A0A0B4J2A2; F5H284; Q9Y536; P0DN26; P62937; A0A075B767; P0DN37	0	2	0.3377	0	1	1	728.916	1456.82	1456.83	-3	-0.00219	HCD (High Energy Collision Dissociation)	MS2	38.4582	98	-50	87	87.1203	46396	2020_10_137_Wijeratne_CETSA-UPR-480TechRep_GH_F1-7.raw	F69.9	140.8	152	153.4	102.9	54.7	42.2	58.6	49.2	170.2	166.4	165.5	115.7	60.5	31.5	43.6	60.9		1.54	1	0.00173	0.01264
		FALSE	High	Sequest HT (A2)	Unambiguous	[K].tEWLDGk.[H]	N-Term(TMTpro); K7(TMTpro)	7	P62937	A0A0B4J2A2; F5H284; Q9Y536; P0DN26; P62937; A0A075B767; P0DN37	0	2	0.2348	0	1	1	728.917	1456.83	1456.83	-2.16	-0.00158	HCD (High Energy Collision Dissociation)	MS2	0	164.8	-50	87	86.4139	46357	2020_10_137_Wijeratne_CETSA-UPR-480TechRep_CD_F1-6.raw	F68.6	281.3	275.2	288.9	144.1	99	60.9	64.4	58.7	292.5	296.5	293	224.1	89.9	56.8	46.5	64.8		1.32	1	0.001731	0.01267
		FALSE	High	Sequest HT (A2)	Unambiguous	[K].tEWLDGk.[H]	N-Term(TMTpro); K7(TMTpro)	7	P62937	A0A0B4J2A2; F5H284; Q9Y536; P0DN26; P62937; A0A075B767; P0DN37	0	2	0.4917	0	1	1	728.919	1456.83	1456.83	0.94	0.00069	HCD (High Energy Collision Dissociation)	MS2	20.2715	235.4		67.044	75.0243	28155	010_2019_08_019_R_Wijeratne_021420_AB_F4.raw	F64.4	375.1	320.6	404.1	258.2	105.3	108.4	120.9	140	402.9	370.3	358.6	272.2	160.5	100.6	119.3	150		2.42	1	0.001733	0.01271
		FALSE	High	Sequest HT (A2)	Unambiguous	[K].tEWLDGk.[H]	N-Term(TMTpro); K7(TMTpro)	7	P62937	A0A0B4J2A2; F5H284; Q9Y536; P0DN26; P62937; A0A075B767; P0DN37	0	2	0.5152	0	1	1	728.918	1456.83	1456.83	-0.55	-0.0004	HCD (High Energy Collision Dissociation)	MS2	0	159.8		26.49	72.5498	27059	010_2019_08_019_R_Wijeratne_021420_CD_F5.raw	F65.5	243.7	253.9	253.1	189.7	119.2	72.8	83.9	116.9	262.2	266	237.5	164.5	72.7	53.2	71.6	96.1		2.31	1	0.001733	0.01268
		FALSE	High	Sequest HT (A2)	Unambiguous	[K].tEWLDGk.[H]	N-Term(TMTpro); K7(TMTpro)	7	P62937	A0A0B4J2A2; F5H284; Q9Y536; P0DN26; P62937; A0A075B767; P0DN37	0	2	0.4636	0	1	1	728.918	1456.83	1456.83	0.22	0.00016	HCD (High Energy Collision Dissociation)	MS2	0	249.6		73.031	73.9155	27940	010_2019_08_019_R_Wijeratne_021420_CD_F4.raw	F65.4	357.2	371.6	479.1	318.4	179.1	102.9	146.5	183.4	393.2	364	341.2	237.8	136.4	88.9	112.1	181.6		2.2	1	0.001759	0.01296
		FALSE	High	Sequest HT (A2)	Unambiguous	[K].tEWLDGk.[H]	N-Term(TMTpro); K7(TMTpro)	7	P62937	A0A0B4J2A2; F5H284; Q9Y536; P0DN26; P62937; A0A075B767; P0DN37	0	2	0.407	0	1	1	728.92	1456.83	1456.83	2.45	0.00178	HCD (High Energy Collision Dissociation)	MS2	10.741	282.8	-50	87	85.4742	46049	2020_10_137_Wijeratne_CETSA-UPR-480TechRep_EF_F1-5.raw	F66.5	433.4	426.6	469.6	327	185.2	111	159.9	256.2	438.7	423.2	390.9	310.4	141.5	82.1	129.9	239.2		1.99	1	0.001775	0.01305
		FALSE	High	Sequest HT (A2)	Unambiguous	[K].tEWLDGk.[H]	N-Term(TMTpro); K7(TMTpro)	7	P62937	A0A0B4J2A2; F5H284; Q9Y536; P0DN26; P62937; A0A075B767; P0DN37	0	2	0.4306	0	1	1	728.918	1456.83	1456.83	-0.11	-8e-05	HCD (High Energy Collision Dissociation)	MS2	0	349.5	-50	119	86.3363	46493	2020_10_137_Wijeratne_CETSA-UPR-480TechRep_EF_F1-4.raw	F66.4	480.5	489.6	571.5	415.6	223.4	139.3	205.9	300.8	559.1	528.1	518.7	400.6	199	112.8	171.1	276.5		2.09	1	0.001801	0.01322
		FALSE	High	Sequest HT (A2)	Unambiguous	[K].tEWLDGk.[H]	N-Term(TMTpro); K7(TMTpro)	7	P62937	A0A0B4J2A2; F5H284; Q9Y536; P0DN26; P62937; A0A075B767; P0DN37	0	2	0.4277	0	1	1	728.918	1456.83	1456.83	0.09	6e-05	HCD (High Energy Collision Dissociation)	MS2	22.9079	256.3	-50	16.887	91.998	49552	2020_10_137_Wijeratne_CETSA-UPR-480TechRep_CD_F1-4.raw	F68.4	398.7	410.9	355.1	235.1	153.4	66	113.8	143.4	453.4	424.3	430.1	392.3	151.8	77.1	102.3	193.8		1.66	1	0.001808	0.01333
		FALSE	High	Sequest HT (A2)	Unambiguous	[K].tEWLDGk.[H]	N-Term(TMTpro); K7(TMTpro)	7	P62937	A0A0B4J2A2; F5H284; Q9Y536; P0DN26; P62937; A0A075B767; P0DN37	0	2	0.4754	0	1	1	728.914	1456.82	1456.83	-5.79	-0.00422	HCD (High Energy Collision Dissociation)	MS2	0	46.5	-50	87	88.128	46793	2020_10_137_Wijeratne_CETSA-UPR-480TechRep_GH_F1-8.raw	F69.10	65.9	74.4	95.5	51.9	24.5	24.6	26.7	19	78.7	75.2	80.7	46.3	31.8	13.8	16.6	18.2		1.83	1	0.001835	0.01353
		FALSE	High	Sequest HT (A2)	Unambiguous	[K].tEWLDGk.[H]	N-Term(TMTpro); K7(TMTpro)	7	P62937	A0A0B4J2A2; F5H284; Q9Y536; P0DN26; P62937; A0A075B767; P0DN37	0	2	0.3983	0	1	1	728.917	1456.83	1456.83	-1.45	-0.00106	HCD (High Energy Collision Dissociation)	MS2	0	202.7		42.561	71.2784	25231	010_2019_08_019_R_Wijeratne_021420_CD_F7.raw	F65.7	306.5	318	340.1	226.3	142.4	89	89.3	117	361.9	352.2	329.9	207.1	112.1	61.4	74.6	115.8		2.36	1	0.001837	0.01356
		FALSE	High	Sequest HT (A2)	Unambiguous	[K].tEWLDGk.[H]	N-Term(TMTpro); K7(TMTpro)	7	P62937	A0A0B4J2A2; F5H284; Q9Y536; P0DN26; P62937; A0A075B767; P0DN37	0	2	0.388	0	1	1	728.919	1456.83	1456.83	0.66	0.00048	HCD (High Energy Collision Dissociation)	MS2	27.2995	368.2	-50	119	91.6888	49395	2020_10_137_Wijeratne_CETSA-UPR-480TechRep_CD_F1-7.raw	F68.7	557.8	551	603.1	351.1	220	108.5	131.4	158.2	657.1	628.9	692.6	570.4	207.1	119.3	134.3	200.8		1.83	1	0.001873	0.01388
		FALSE	High	Sequest HT (A2)	Unambiguous	[K].tEWLDGk.[H]	N-Term(TMTpro); K7(TMTpro)	7	P62937	A0A0B4J2A2; F5H284; Q9Y536; P0DN26; P62937; A0A075B767; P0DN37	0	2	0.4312	0	1	1	728.919	1456.83	1456.83	1.73	0.00126	HCD (High Energy Collision Dissociation)	MS2	31.6854	253.1		44.244	73.8117	25833	010_2019_08_019_R_Wijeratne_021420_AB_F7.raw	F64.7	479.8	384.7	373.2	242.4	118	107.8	96.6	117.4	460.3	481	439.1	303.2	140.2	106	104.1	95.5		2.18	1	0.001879	0.01395
		FALSE	High	Sequest HT (A2)	Unambiguous	[K].tEWLDGk.[H]	N-Term(TMTpro); K7(TMTpro)	7	P62937	A0A0B4J2A2; F5H284; Q9Y536; P0DN26; P62937; A0A075B767; P0DN37	0	2	0.4319	0	1	1	728.917	1456.83	1456.83	-1.35	-0.00098	HCD (High Energy Collision Dissociation)	MS2	13.8292	281.9	-50	33.094	92.4844	49714	2020_10_137_Wijeratne_CETSA-UPR-480TechRep_GH_F1-6b.raw	F69.8	443.5	473.1	500.9	299.9	131.4	93	151.1	170.7	496.4	500.7	449.3	335.3	126.8	48.2	105.5	184.6		2.13	1	0.001903	0.01416
		FALSE	High	Sequest HT (A2)	Unambiguous	[K].tEWLDGk.[H]	N-Term(TMTpro); K7(TMTpro)	7	P62937	A0A0B4J2A2; F5H284; Q9Y536; P0DN26; P62937; A0A075B767; P0DN37	0	2	0.4564	0	1	1	728.917	1456.83	1456.83	-2.3	-0.00168	HCD (High Energy Collision Dissociation)	MS2	37.1473	188.5		34.739	72.2328	27314	010_2019_08_019_R_Wijeratne_021420_EF_F4.raw	F70.4	262.7	294.6	302.5	179.6	121.4	70.3	90	117.3	309.2	297.2	304.3	253.5	127.4	72.5	77.2	135.7		2.41	1	0.001996	0.0151
		FALSE	High	Sequest HT (A2)	Unambiguous	[K].tEWLDGk.[H]	N-Term(TMTpro); K7(TMTpro)	7	P62937	A0A0B4J2A2; F5H284; Q9Y536; P0DN26; P62937; A0A075B767; P0DN37	0	2	0.4072	0	1	1	728.918	1456.83	1456.83	0.3	0.00022	HCD (High Energy Collision Dissociation)	MS2	53.0361	127.1	-50	87	90.2159	49695	2020_10_137_Wijeratne_CETSA-UPR-480TechRep_CD_F1-8.raw	F68.8	184.5	193.1	203.2	116.4	89.3	54.2	56.4	47.9	221.2	214.6	230.3	169.5	92.6	65.9	43	52.1		1.94	1	0.002006	0.01518
		FALSE	High	Sequest HT (A2)	Unambiguous	[K].tEWLDGk.[H]	N-Term(TMTpro); K7(TMTpro)	7	P62937	A0A0B4J2A2; F5H284; Q9Y536; P0DN26; P62937; A0A075B767; P0DN37	0	2	0.4663	0	1	1	728.918	1456.83	1456.83	-0.13	-9e-05	HCD (High Energy Collision Dissociation)	MS2	29.1841	327.8	-50	35.194	90.1289	48569	2020_10_137_Wijeratne_CETSA-UPR-480TechRep_EF_F1-7.raw	F66.7	519.6	499.6	549.7	400.1	219.2	104.1	160.1	216.4	549	534.7	507.9	375.6	171.9	74.9	128.8	232.5		2.08	1	0.002039	0.01544
		FALSE	High	Sequest HT (A2)	Unambiguous	[K].tEWLDGk.[H]	N-Term(TMTpro); K7(TMTpro)	7	P62937	A0A0B4J2A2; F5H284; Q9Y536; P0DN26; P62937; A0A075B767; P0DN37	0	2	0.4676	0	1	1	728.918	1456.83	1456.83	0.01	1e-05	HCD (High Energy Collision Dissociation)	MS2	26.3544	309.7	-50	20.614	90.7427	48803	2020_10_137_Wijeratne_CETSA-UPR-480TechRep_EF_F1-6.raw	F66.6	473.6	489.3	531.8	369.8	199.8	102.3	164.1	217.2	512.5	540.7	441.2	344.3	159.7	83.8	127.5	197.6		2.16	1	0.002057	0.01553
		FALSE	High	Sequest HT (A2)	Unambiguous	[K].tEWLDGk.[H]	N-Term(TMTpro); K7(TMTpro)	7	P62937	A0A0B4J2A2; F5H284; Q9Y536; P0DN26; P62937; A0A075B767; P0DN37	0	2	0.5152	0	1	1	728.918	1456.83	1456.83	-0.6	-0.00044	HCD (High Energy Collision Dissociation)	MS2	22.7357	226.3		24.044	72.3007	26250	010_2019_08_019_R_Wijeratne_021420_EF_F6.raw	F70.6	344.6	355.1	331.3	190	133.6	83.2	98.1	105.3	392.9	388.2	394.6	332.3	140.4	90.1	96.9	144.5		2.31	1	0.002094	0.0158
		FALSE	High	Sequest HT (A2)	Unambiguous	[K].tEWLDGk.[H]	N-Term(TMTpro); K7(TMTpro)	7	P62937	A0A0B4J2A2; F5H284; Q9Y536; P0DN26; P62937; A0A075B767; P0DN37	0	2	0.3839	0	1	1	728.917	1456.83	1456.83	-1.48	-0.00108	HCD (High Energy Collision Dissociation)	MS2	33.5632	287.5	-50	34.899	92.295	49784	2020_10_137_Wijeratne_CETSA-UPR-480TechRep_GH_F1-4b.raw	F69.5	444.1	488	499.6	320.2	137.7	98.9	153.7	188.9	477.4	492.8	457.1	328.6	142.4	66.2	111.9	193.1		2.11	1	0.002095	0.01581
		FALSE	High	Sequest HT (A2)	Unambiguous	[K].tEWLDGk.[H]	N-Term(TMTpro); K7(TMTpro)	7	P62937	A0A0B4J2A2; F5H284; Q9Y536; P0DN26; P62937; A0A075B767; P0DN37	0	3	0.514	0	1	1	486.282	1456.83	1456.83	0.74	0.00036	HCD (High Energy Collision Dissociation)	MS2	47.7545	33.7		86	77.9991	29482	010_2019_08_019_R_Wijeratne_021420_AB_F2.raw	F64.2	58.4	45.9	51.8	32.6	18.6	10	15.1	20	63.6	63.7	48	39.9	20.7	13	17.6	19.6		2.14	1	0.002101	0.0159
		FALSE	High	Sequest HT (A2)	Unambiguous	[K].tEWLDGk.[H]	N-Term(TMTpro); K7(TMTpro)	7	P62937	A0A0B4J2A2; F5H284; Q9Y536; P0DN26; P62937; A0A075B767; P0DN37	0	2	0.2111	0	1	1	728.917	1456.83	1456.83	-2.14	-0.00156	HCD (High Energy Collision Dissociation)	MS2	41.1109	436.2	-50	73.877	92.0251	49139	2020_10_137_Wijeratne_CETSA-UPR-480TechRep_GH_F1-7.raw	F69.9	689.9	780.2	796.5	469.6	229	125.2	199.9	211.1	789.9	790.9	710.3	510.5	225.9	82.2	130.7	236.8		1.99	1	0.002121	0.01607
		FALSE	High	Sequest HT (A2)	Unambiguous	[K].tEWLDGk.[H]	N-Term(TMTpro); K7(TMTpro)	7	P62937	A0A0B4J2A2; F5H284; Q9Y536; P0DN26; P62937; A0A075B767; P0DN37	0	2	0.3926	0	1	1	728.917	1456.83	1456.83	-1.26	-0.00092	HCD (High Energy Collision Dissociation)	MS2	27.1911	392.1	-50	87	94.3401	50652	2020_10_137_Wijeratne_CETSA-UPR-480TechRep_AB_F1-4.raw	F67.4	777.5	640.2	536.2	410.2	164	150	176.5	234.1	701	665.2	613	469.4	218.3	148.6	193.3	175.8		1.63	1	0.002132	0.0162
		FALSE	High	Sequest HT (A2)	Unambiguous	[K].tEWLDGk.[H]	N-Term(TMTpro); K7(TMTpro)	7	P62937	A0A0B4J2A2; F5H284; Q9Y536; P0DN26; P62937; A0A075B767; P0DN37	0	2	0.4424	0	1	1	728.919	1456.83	1456.83	1.61	0.00117	HCD (High Energy Collision Dissociation)	MS2	25.7676	301.2	-50	48.647	95.641	51491	2020_10_137_Wijeratne_CETSA-UPR-480TechRep_AB_F1-3.raw	F67.3	559.1	469.5	421.2	313.5	130.6	101.5	146.9	204.4	529.5	553	461.9	364.7	160.2	106.8	142.8	154.1		1.65	1	0.002135	0.01623
		FALSE	High	Sequest HT (A2)	Unambiguous	[K].tEWLDGk.[H]	N-Term(TMTpro); K7(TMTpro)	7	P62937	A0A0B4J2A2; F5H284; Q9Y536; P0DN26; P62937; A0A075B767; P0DN37	0	2	0.3729	0	1	1	728.918	1456.83	1456.83	0.11	8e-05	HCD (High Energy Collision Dissociation)	MS2	44.6676	186.7		59.116	73.73	28295	010_2019_08_019_R_Wijeratne_021420_EF_F3.raw	F70.3	275.2	266.9	300	163.4	114.5	65.9	95.6	89.3	314.9	289.8	336.7	264	125.2	75.7	90.5	119.6		2.36	1	0.002169	0.01656
		FALSE	High	Sequest HT (A2)	Unambiguous	[K].tEWLDGk.[H]	N-Term(TMTpro); K7(TMTpro)	7	P62937	A0A0B4J2A2; F5H284; Q9Y536; P0DN26; P62937; A0A075B767; P0DN37	0	2	0.4148	0	1	1	728.917	1456.83	1456.83	-1.59	-0.00116	HCD (High Energy Collision Dissociation)	MS2	18.7697	333.6	-50	25.229	91.1911	49037	2020_10_137_Wijeratne_CETSA-UPR-480TechRep_CD_F1-6.raw	F68.6	524.5	552.6	490.5	315.6	182.8	86.7	152.3	187.5	580.8	574.4	563.2	480.2	191.8	100	131.6	223.5		2.29	1	0.002254	0.01722
		FALSE	High	Sequest HT (A2)	Unambiguous	[K].tEWLDGk.[H]	N-Term(TMTpro); K7(TMTpro)	7	P62937	A0A0B4J2A2; F5H284; Q9Y536; P0DN26; P62937; A0A075B767; P0DN37	0	3	0.3636	0	1	1	486.279	1456.82	1456.83	-3.91	-0.0019	HCD (High Energy Collision Dissociation)	MS2	30.2079	39.3	-50	87	87.1909	46436	2020_10_137_Wijeratne_CETSA-UPR-480TechRep_GH_F1-7.raw	F69.9	46.9	64	71.4	44.5	21	19.3	21.5	20.6	68.5	62.8	74.5	41.1	25.9	12.4	12.3	21.6		2.09	1	0.002263	0.01732
		FALSE	High	Sequest HT (A2)	Unambiguous	[K].tEWLDGk.[H]	N-Term(TMTpro); K7(TMTpro)	7	P62937	A0A0B4J2A2; F5H284; Q9Y536; P0DN26; P62937; A0A075B767; P0DN37	0	2	0.4508	0	1	1	728.918	1456.83	1456.83	-0.35	-0.00025	HCD (High Energy Collision Dissociation)	MS2	3.83995	346.2		35.024	76.8689	29412	010_2019_08_019_R_Wijeratne_021420_AB_F3.raw	F64.3	624.8	503.7	508.9	366.6	137.6	133.8	159.3	205.6	597.8	588.1	579.6	442.8	201.5	131.9	183	174.4		2.44	1	0.002269	0.01743
		FALSE	High	Sequest HT (A2)	Unambiguous	[K].tEWLDGk.[H]	N-Term(TMTpro); K7(TMTpro)	7	P62937	A0A0B4J2A2; F5H284; Q9Y536; P0DN26; P62937; A0A075B767; P0DN37	0	2	0.4427	0	1	1	728.918	1456.83	1456.83	-0.68	-0.0005	HCD (High Energy Collision Dissociation)	MS2	13.7549	279.4	-50	17.28	92.6236	49527	2020_10_137_Wijeratne_CETSA-UPR-480TechRep_CD_F1-5.raw	F68.5	437.5	442.6	389.1	271.6	159.6	66.8	129.6	154.1	475.8	465.2	492.1	392.3	176.4	90	126.5	201		1.92	1	0.002298	0.01765
		FALSE	High	Sequest HT (A2)	Unambiguous	[K].tEWLDGk.[H]	N-Term(TMTpro); K7(TMTpro)	7	P62937	A0A0B4J2A2; F5H284; Q9Y536; P0DN26; P62937; A0A075B767; P0DN37	0	2	0.3128	0	1	1	728.918	1456.83	1456.83	0.19	0.00014	HCD (High Energy Collision Dissociation)	MS2	0	273.9		54.397	73.2313	26978	010_2019_08_019_R_Wijeratne_021420_EF_F5.raw	F70.5	413.3	418.7	403.5	246.8	159.7	104.1	133.1	149	441.3	456	471.7	388.1	173.2	118.3	113	192.4		2.11	1	0.002304	0.01767
		FALSE	High	Sequest HT (A2)	Unambiguous	[K].tEWLDGk.[H]	N-Term(TMTpro); K7(TMTpro)	7	P62937	A0A0B4J2A2; F5H284; Q9Y536; P0DN26; P62937; A0A075B767; P0DN37	0	2	0.2099	0	1	1	728.918	1456.83	1456.83	0.25	0.00018	HCD (High Energy Collision Dissociation)	MS2	35.1135	167.9		86	74.8748	27925	010_2019_08_019_R_Wijeratne_021420_GH_F4.raw	F71.4	216.7	254.2	368.4	176.4	92.7	70.2	83.1	86.5	288.1	282.4	283.7	168.1	94.5	53	63	106		1.81	1	0.002331	0.01795
		FALSE	High	Sequest HT (A2)	Unambiguous	[K].tEWLDGk.[H]	N-Term(TMTpro); K7(TMTpro)	7	P62937	A0A0B4J2A2; F5H284; Q9Y536; P0DN26; P62937; A0A075B767; P0DN37	0	2	0.401	0	1	1	728.918	1456.83	1456.83	-0.4	-0.00029	HCD (High Energy Collision Dissociation)	MS2	27.4129	193.5		72.007	75.8607	29084	010_2019_08_019_R_Wijeratne_021420_CD_F3.raw	F65.3	280.9	277.1	324.9	220.8	146.3	98	106.2	122.7	323.2	309.1	303.9	215.5	103.2	62.8	88.8	112.1		2.02	1	0.002337	0.0181
		FALSE	High	Sequest HT (A2)	Unambiguous	[K].tEWLDGk.[H]	N-Term(TMTpro); K7(TMTpro)	7	P62937	A0A0B4J2A2; F5H284; Q9Y536; P0DN26; P62937; A0A075B767; P0DN37	0	3	0.3689	0	1	1	486.281	1456.83	1456.83	-0.23	-0.00011	HCD (High Energy Collision Dissociation)	MS2	8.98725	111.2		86	72.3178	27001	010_2019_08_019_R_Wijeratne_021420_AB_F4.raw	F64.4	182.6	153.3	160.2	101.5	53.7	53.2	57.4	66.8	203	184.9	178.1	128.6	69.1	59.5	63.9	63.2		2.25	1	0.0024	0.01869
		FALSE	High	Sequest HT (A2)	Unambiguous	[K].tEWLDGk.[H]	N-Term(TMTpro); K7(TMTpro)	7	P62937	A0A0B4J2A2; F5H284; Q9Y536; P0DN26; P62937; A0A075B767; P0DN37	0	2	0.2326	0	1	1	728.918	1456.83	1456.83	0	0	HCD (High Energy Collision Dissociation)	MS2	12.7955	175.2		37.887	76.7533	28476	010_2019_08_019_R_Wijeratne_021420_EF_F5.raw	F70.5	273.1	271	284.7	158.8	110.6	67.1	78.7	72.1	285.2	278	339	236.3	103.7	77.5	69.9	96.8		1.72	1	0.002442	0.01928
		FALSE	High	Sequest HT (A2)	Unambiguous	[K].tEWLDGk.[H]	N-Term(TMTpro); K7(TMTpro)	7	P62937	A0A0B4J2A2; F5H284; Q9Y536; P0DN26; P62937; A0A075B767; P0DN37	0	2	0.5522	0	1	1	728.918	1456.83	1456.83	-0.23	-0.00017	HCD (High Energy Collision Dissociation)	MS2	0	247.7		3.67	75.4147	27716	010_2019_08_019_R_Wijeratne_021420_GH_F5.raw	F71.5	367.5	387.9	442.5	275.3	97	70.3	116	121.6	436.7	452	460.9	311.5	108.7	41.3	108.7	165.6		2.3	1	0.002483	0.01979
		FALSE	High	Sequest HT (A2)	Unambiguous	[K].tEWLDGk.[H]	N-Term(TMTpro); K7(TMTpro)	7	P62937	A0A0B4J2A2; F5H284; Q9Y536; P0DN26; P62937; A0A075B767; P0DN37	0	2	0.5527	0	1	1	728.918	1456.83	1456.83	0.37	0.00027	HCD (High Energy Collision Dissociation)	MS2	0	220.2		2.921	74.9418	28366	010_2019_08_019_R_Wijeratne_021420_CD_F4.raw	F65.4	324.3	329.2	392.5	275.9	121.5	55.5	116.5	144.6	370.5	352	359.2	267.8	110.2	57.8	94	151.9		2.37	1	0.002502	0.01998
		FALSE	High	Sequest HT (A2)	Unambiguous	[K].tEWLDGk.[H]	N-Term(TMTpro); K7(TMTpro)	7	P62937	A0A0B4J2A2; F5H284; Q9Y536; P0DN26; P62937; A0A075B767; P0DN37	0	2	0.3851	0	1	1	728.919	1456.83	1456.83	1.42	0.00103	HCD (High Energy Collision Dissociation)	MS2	13.9157	233.3	-50	7.353	93.224	49812	2020_10_137_Wijeratne_CETSA-UPR-480TechRep_AB_F1-6.raw	F67.6	468.3	358.6	327	240.6	94.9	84.3	107.2	134.5	409.8	411.2	380.5	307.5	112.3	86.6	106	103.4		1.48	1	0.002527	0.02024
		FALSE	High	Sequest HT (A2)	Unambiguous	[K].tEWLDGk.[H]	N-Term(TMTpro); K7(TMTpro)	7	P62937	A0A0B4J2A2; F5H284; Q9Y536; P0DN26; P62937; A0A075B767; P0DN37	0	3	0.4527	0	1	1	486.281	1456.83	1456.83	-0.71	-0.00034	HCD (High Energy Collision Dissociation)	MS2	0	53.2	-50	87	87.4646	46639	2020_10_137_Wijeratne_CETSA-UPR-480TechRep_CD_F1-5.raw	F68.5	74	111.8	74	49.5	26.1	16.8	24	33.3	81.8	76.4	88.3	74.7	31	20.2	27.9	41.7		2.43	1	0.002576	0.02071
		FALSE	High	Sequest HT (A2)	Unambiguous	[K].tEWLDGk.[H]	N-Term(TMTpro); K7(TMTpro)	7	P62937	A0A0B4J2A2; F5H284; Q9Y536; P0DN26; P62937; A0A075B767; P0DN37	0	2	0.45	0	1	1	728.918	1456.83	1456.83	-0.54	-0.00039	HCD (High Energy Collision Dissociation)	MS2	28.8819	370.5	-50	31.245	91.12	49177	2020_10_137_Wijeratne_CETSA-UPR-480TechRep_EF_F1-4.raw	F66.4	569	591.5	619.1	450.1	237.1	116.3	198.7	281.6	630.2	574.9	534.4	414.5	195.2	104.2	152.8	258.2		2	1	0.00265	0.0217
		FALSE	High	Sequest HT (A2)	Unambiguous	[K].tEWLDGk.[H]	N-Term(TMTpro); K7(TMTpro)	7	P62937	A0A0B4J2A2; F5H284; Q9Y536; P0DN26; P62937; A0A075B767; P0DN37	0	3	0.3804	0	1	1	486.281	1456.83	1456.83	-0.28	-0.00014	HCD (High Energy Collision Dissociation)	MS2	60.2649	120		86	75.6366	27395	010_2019_08_019_R_Wijeratne_021420_GH_F6.raw	F71.6	197.3	215	220.8	117.3	67.1	44.4	66.9	57.1	224.1	208.6	212.2	118.8	60.5	26.1	35.9	48		2.55	1	0.002696	0.02223
		FALSE	High	Sequest HT (A2)	Unambiguous	[K].tEWLDGk.[H]	N-Term(TMTpro); K7(TMTpro)	7	P62937	A0A0B4J2A2; F5H284; Q9Y536; P0DN26; P62937; A0A075B767; P0DN37	0	2	0.5478	0	1	1	728.918	1456.83	1456.83	-0.06	-5e-05	HCD (High Energy Collision Dissociation)	MS2	0	377.5		10.777	74.5766	26974	010_2019_08_019_R_Wijeratne_021420_GH_F6.raw	F71.6	535.9	578.7	667.4	433	161.6	108.2	199.8	232.4	661.3	661.1	652.2	489	178.6	75.8	157.7	246.7		2.3	1	0.002766	0.02303
		FALSE	High	Sequest HT (A2)	Unambiguous	[K].tEWLDGk.[H]	N-Term(TMTpro); K7(TMTpro)	7	P62937	A0A0B4J2A2; F5H284; Q9Y536; P0DN26; P62937; A0A075B767; P0DN37	0	2	0.3649	0	1	1	728.917	1456.83	1456.83	-2.19	-0.00159	HCD (High Energy Collision Dissociation)	MS2	0	162.5		86	78.0215	28756	010_2019_08_019_R_Wijeratne_021420_GH_F5.raw	F71.5	239	261.5	296.5	158.8	99.4	83.2	102.8	72	277	257.4	266.2	165.5	111.1	58.8	67.7	83		2.22	1	0.002876	0.02451
		FALSE	High	Sequest HT (A2)	Unambiguous	[K].tEWLDGk.[H]	N-Term(TMTpro); K7(TMTpro)	7	P62937	A0A0B4J2A2; F5H284; Q9Y536; P0DN26; P62937; A0A075B767; P0DN37	0	2	0.4641	0	1	1	728.918	1456.83	1456.83	-0.57	-0.00042	HCD (High Energy Collision Dissociation)	MS2	3.85529	236.9	-50	4.092	92.9781	49934	2020_10_137_Wijeratne_CETSA-UPR-480TechRep_AB_F1-5.raw	F67.5	464.8	364.1	324.3	264.2	95.9	82	119.7	159.4	393.2	410.9	363.4	296.3	130.8	73.6	124.7	123.3		1.53	1	0.002882	0.0246
		FALSE	High	Sequest HT (A2)	Unambiguous	[K].tEWLDGk.[H]	N-Term(TMTpro); K7(TMTpro)	7	P62937	A0A0B4J2A2; F5H284; Q9Y536; P0DN26; P62937; A0A075B767; P0DN37	0	2	0.5322	0	1	1	728.918	1456.83	1456.83	-0.35	-0.00025	HCD (High Energy Collision Dissociation)	MS2	0	285.8		3.819	75.8792	28332	010_2019_08_019_R_Wijeratne_021420_GH_F4.raw	F71.4	422.9	470.7	507	325.8	122	88	147	161.9	485.6	482.7	497.4	357.3	128.8	49.9	118.7	207.2		2.33	1	0.002891	0.02478
		FALSE	High	Sequest HT (A2)	Unambiguous	[K].tEWLDGk.[H]	N-Term(TMTpro); K7(TMTpro)	7	P62937	A0A0B4J2A2; F5H284; Q9Y536; P0DN26; P62937; A0A075B767; P0DN37	0	2	0.5292	0	1	1	728.92	1456.83	1456.83	2.02	0.00147	HCD (High Energy Collision Dissociation)	MS2	14.2382	349.1		11.058	74.4436	26784	010_2019_08_019_R_Wijeratne_021420_AB_F6.raw	F64.6	626.6	538.6	511	361.7	140.1	137.4	148.2	179.6	622.9	596.5	607.2	480.4	195.5	117.7	155.9	166.3		2.4	1	0.002936	0.02515
		FALSE	High	Sequest HT (A2)	Unambiguous	[K].tEWLDGk.[H]	N-Term(TMTpro); K7(TMTpro)	7	P62937	A0A0B4J2A2; F5H284; Q9Y536; P0DN26; P62937; A0A075B767; P0DN37	0	2	0.5362	0	1	1	728.919	1456.83	1456.83	0.41	0.0003	HCD (High Energy Collision Dissociation)	MS2	0	359.2		7.256	76.0578	28596	010_2019_08_019_R_Wijeratne_021420_AB_F4.raw	F64.4	659.2	535.5	530.1	361.8	116.4	113.4	171.7	197.3	626.7	611.9	637.2	526.8	201	117.2	167	173.9		2.35	1	0.002945	0.02525
		FALSE	High	Sequest HT (A2)	Unambiguous	[K].tEWLDGk.[H]	N-Term(TMTpro); K7(TMTpro)	7	P62937	A0A0B4J2A2; F5H284; Q9Y536; P0DN26; P62937; A0A075B767; P0DN37	0	2	0.2941	0	1	1	728.925	1456.84	1456.83	8.75	0.00637	HCD (High Energy Collision Dissociation)	MS2	0	104.2	-50	87	86.5094	46505	2020_10_137_Wijeratne_CETSA-UPR-480TechRep_CD_F1-7.raw	F68.7	148.4	153.2	151.1	88.2	75.6	65.4	55.4	56.1	159.3	145.1	160.7	133.3	79.8	65	54.5	76.7		1.53	1	0.002946	0.02527
		FALSE	High	Sequest HT (A2)	Unambiguous	[K].tEWLDGk.[H]	N-Term(TMTpro); K7(TMTpro)	7	P62937	A0A0B4J2A2; F5H284; Q9Y536; P0DN26; P62937; A0A075B767; P0DN37	0	3	0.4746	0	1	1	486.281	1456.83	1456.83	-0.54	-0.00026	HCD (High Energy Collision Dissociation)	MS2	19.9413	52.9	-50	87	87.2599	46967	2020_10_137_Wijeratne_CETSA-UPR-480TechRep_GH_F1-4b.raw	F69.5	66.5	84.5	87.5	59.9	26.2	19.2	35.8	46.3	82.9	83.5	79.2	61.7	27.9	17.9	26.7	40.3		2.36	1	0.003007	0.02606
		FALSE	High	Sequest HT (A2)	Unambiguous	[K].tEWLDGk.[H]	N-Term(TMTpro); K7(TMTpro)	7	P62937	A0A0B4J2A2; F5H284; Q9Y536; P0DN26; P62937; A0A075B767; P0DN37	0	2	0.4907	0	1	1	728.918	1456.83	1456.83	-0.73	-0.00053	HCD (High Energy Collision Dissociation)	MS2	8.68163	357.4	-50	15.358	90.3795	48803	2020_10_137_Wijeratne_CETSA-UPR-480TechRep_EF_F1-5.raw	F66.5	555.3	578.4	580.9	439.5	225.2	108.4	173.6	275.9	605.3	574.9	521.9	416.4	176.5	98.3	139.4	248.2		2.14	1	0.003017	0.02626
		FALSE	High	Sequest HT (A2)	Unambiguous	[K].tEWLDGk.[H]	N-Term(TMTpro); K7(TMTpro)	7	P62937	A0A0B4J2A2; F5H284; Q9Y536; P0DN26; P62937; A0A075B767; P0DN37	0	2	0.2125	0	1	1	728.918	1456.83	1456.83	-0.93	-0.00068	HCD (High Energy Collision Dissociation)	MS2	56.1921	194.4		86	73.3584	25641	010_2019_08_019_R_Wijeratne_021420_AB_F7.raw	F64.7	386.2	310.5	316.8	151.3	87.8	95.4	66.3	65.7	395.6	366.6	343	186.5	112.2	100.9	67.1	58.4		1.6	1	0.003194	0.02891
		FALSE	High	Sequest HT (A2)	Unambiguous	[K].tEWLDGk.[H]	N-Term(TMTpro); K7(TMTpro)	7	P62937	A0A0B4J2A2; F5H284; Q9Y536; P0DN26; P62937; A0A075B767; P0DN37	0	3	0.4976	0	1	1	486.281	1456.83	1456.83	-0.87	-0.00042	HCD (High Energy Collision Dissociation)	MS2	46.2991	54.7		86	76.0877	28484	010_2019_08_019_R_Wijeratne_021420_GH_F3.raw	F71.3	76.5	86.6	103.4	65.6	30	23.4	28.2	28.5	92.5	91.4	92.2	56.8	30	14.6	28	27.7		2.05	1	0.003252	0.02952
		FALSE	High	Sequest HT (A2)	Unambiguous	[K].tEWLDGk.[H]	N-Term(TMTpro); K7(TMTpro)	7	P62937	A0A0B4J2A2; F5H284; Q9Y536; P0DN26; P62937; A0A075B767; P0DN37	0	3	0.4378	0	1	1	486.281	1456.83	1456.83	-0.37	-0.00018	HCD (High Energy Collision Dissociation)	MS2	69.43	129.3		86	76.4894	28153	010_2019_08_019_R_Wijeratne_021420_GH_F5.raw	F71.5	197.7	214.7	240.2	135	78.3	49.8	62.7	64.7	235.9	215.9	230.5	135.4	75.9	33	40.3	58.6		2.33	1	0.003295	0.03004
		FALSE	High	Sequest HT (A2)	Unambiguous	[K].tEWLDGk.[H]	N-Term(TMTpro); K7(TMTpro)	7	P62937	A0A0B4J2A2; F5H284; Q9Y536; P0DN26; P62937; A0A075B767; P0DN37	0	3	0.402	0	1	1	486.281	1456.83	1456.83	-0.5	-0.00024	HCD (High Energy Collision Dissociation)	MS2	46.0623	77.8		86	72.8954	27942	010_2019_08_019_R_Wijeratne_021420_EF_F3.raw	F70.3	113.4	130.2	120.3	71.5	48	25.8	37.8	31.3	122.1	127.9	136.5	111.9	51.9	27.4	33.4	55.4		2.04	1	0.003462	0.03246
		FALSE	High	Sequest HT (A2)	Unambiguous	[K].tEWLDGk.[H]	N-Term(TMTpro); K7(TMTpro)	7	P62937	A0A0B4J2A2; F5H284; Q9Y536; P0DN26; P62937; A0A075B767; P0DN37	0	2	0.4048	0	1	1	728.918	1456.83	1456.83	-0.6	-0.00044	HCD (High Energy Collision Dissociation)	MS2	57.9821	170.8		47.185	77.3298	29602	010_2019_08_019_R_Wijeratne_021420_AB_F3.raw	F64.3	284	240.3	253.6	160.1	87	87.3	79.8	86.7	305.8	275	292.1	184.7	126.7	92.1	96.4	81.8		2.1	1	0.003602	0.03421
		FALSE	High	Sequest HT (A2)	Unambiguous	[K].tEWLDGk.[H]	N-Term(TMTpro); K7(TMTpro)	7	P62937	A0A0B4J2A2; F5H284; Q9Y536; P0DN26; P62937; A0A075B767; P0DN37	0	3	0.3972	0	1	1	486.281	1456.83	1456.83	0.05	2e-05	HCD (High Energy Collision Dissociation)	MS2	52.5001	95.2		48.695	69.8566	25918	010_2019_08_019_R_Wijeratne_021420_CD_F5.raw	F65.5	130.9	140.7	141.2	96.3	83.3	55.6	60.8	70.4	163	131.6	132.7	92.6	74.3	41.1	43.6	64.8		2.14	1	0.003628	0.03457
		FALSE	High	Sequest HT (A2)	Unambiguous	[K].tEWLDGk.[H]	N-Term(TMTpro); K7(TMTpro)	7	P62937	A0A0B4J2A2; F5H284; Q9Y536; P0DN26; P62937; A0A075B767; P0DN37	0	3	0.439	0	1	1	486.281	1456.83	1456.83	0.16	8e-05	HCD (High Energy Collision Dissociation)	MS2	5.26146	71.2	-50	87	89.1013	47719	2020_10_137_Wijeratne_CETSA-UPR-480TechRep_AB_F1-4.raw	F67.4	122.3	101.2	97	74.4	29.3	31.8	36.6	52.9	125.5	118.5	111.3	87.8	37.2	32.3	36.7	44.5		2.46	1	0.00389	0.03807
		FALSE	High	Sequest HT (A2)	Unambiguous	[K].tEWLDGk.[H]	N-Term(TMTpro); K7(TMTpro)	7	P62937	A0A0B4J2A2; F5H284; Q9Y536; P0DN26; P62937; A0A075B767; P0DN37	0	3	0.3769	0	1	1	486.281	1456.83	1456.83	-0.35	-0.00017	HCD (High Energy Collision Dissociation)	MS2	40.0302	151		86	71.1188	26202	010_2019_08_019_R_Wijeratne_021420_AB_F5.raw	F64.5	244.3	214.9	212	148	68.5	70.2	85.4	79.1	275.5	247.1	260.3	178.4	112.3	74.8	71.6	73.8		2.6	1	0.003951	0.03905
		FALSE	High	Sequest HT (A2)	Unambiguous	[K].tEWLDGk.[H]	N-Term(TMTpro); K7(TMTpro)	7	P62937	A0A0B4J2A2; F5H284; Q9Y536; P0DN26; P62937; A0A075B767; P0DN37	0	2	0.5362	0	1	1	728.918	1456.83	1456.83	-0.32	-0.00023	HCD (High Energy Collision Dissociation)	MS2	0	281.3		1.689	74.2302	27413	010_2019_08_019_R_Wijeratne_021420_EF_F5.raw	F70.5	420.7	417.7	408.4	265.1	132.8	69	127.5	149.9	477.2	475.6	534.3	443.2	154.3	76.9	128.5	219.9		2.35	1	0.004091	0.04046
		FALSE	High	Sequest HT (A2)	Unambiguous	[K].tEWLDGk.[H]	N-Term(TMTpro); K7(TMTpro)	7	P62937	A0A0B4J2A2; F5H284; Q9Y536; P0DN26; P62937; A0A075B767; P0DN37	0	2	0.4171	0	1	1	728.918	1456.83	1456.83	-0.55	-0.0004	HCD (High Energy Collision Dissociation)	MS2	0	202.1		1.308	73.2375	27739	010_2019_08_019_R_Wijeratne_021420_EF_F4.raw	F70.4	296.4	309.1	296.3	188.5	95.2	45.7	85.6	104.8	354.4	342	380.2	335.8	116.1	55.1	90.8	137.7		1.75	1	0.005503	0.05844
		FALSE	High	Sequest HT (A2)	Unambiguous	[K].tEWLDGk.[H]	N-Term(TMTpro); K7(TMTpro)	7	P62937	A0A0B4J2A2; F5H284; Q9Y536; P0DN26; P62937; A0A075B767; P0DN37	0	2	0.5314	0	1	1	728.919	1456.83	1456.83	0.45	0.00033	HCD (High Energy Collision Dissociation)	MS2	0.947552	358.3		2.754	73.5658	27491	010_2019_08_019_R_Wijeratne_021420_CD_F5.raw	F65.5	513	545.1	644.9	449.1	208.1	111.4	182.5	233.2	592.6	576.3	587.6	442.7	178.6	83.6	149.7	235.2		2.39	1	0.00591	0.06423
		FALSE	High	Sequest HT (A2)	Unambiguous	[K].tEWLDGk.[H]	N-Term(TMTpro); K7(TMTpro)	7	P62937	A0A0B4J2A2; F5H284; Q9Y536; P0DN26; P62937; A0A075B767; P0DN37	0	2	0.439	0	1	1	728.918	1456.83	1456.83	-0.6	-0.00044	HCD (High Energy Collision Dissociation)	MS2	37.6455	255.6		7.61	74.2093	26275	010_2019_08_019_R_Wijeratne_021420_GH_F7.raw	F71.7	392.6	408.4	475.5	265.5	119.4	90.2	156.4	126.3	440	455.7	440.1	304.5	128.6	57.8	85.9	142.2		2.05	1	0.006153	0.06766
		FALSE	High	Sequest HT (A2)	Unambiguous	[K].tEWLDGk.[H]	N-Term(TMTpro); K7(TMTpro)	7	P62937	A0A0B4J2A2; F5H284; Q9Y536; P0DN26; P62937; A0A075B767; P0DN37	0	3	0.4516	0	1	1	486.281	1456.83	1456.83	0.21	0.0001	HCD (High Energy Collision Dissociation)	MS2	27.4606	198.6		15.161	73.5694	26832	010_2019_08_019_R_Wijeratne_021420_CD_F6.raw	F65.6	271.3	282.4	332.9	240.2	148.6	90.1	108.4	126.1	317.7	305.3	307.3	238.8	122	74.2	88.9	124.1		2.79	1	0.006435	0.07154
		FALSE	High	Sequest HT (A2)	Unambiguous	[K].tEWLDGk.[H]	N-Term(TMTpro); K7(TMTpro)	7	P62937	A0A0B4J2A2; F5H284; Q9Y536; P0DN26; P62937; A0A075B767; P0DN37	0	2	0.2619	0	1	1	728.918	1456.83	1456.83	-0.75	-0.00055	HCD (High Energy Collision Dissociation)	MS2	39.8392	333.3		86	72.2819	25007	010_2019_08_019_R_Wijeratne_021420_EF_F7.raw	F70.7	549.6	526.6	543.5	281.6	205.6	131.2	131.4	134.6	579.7	561.8	605.6	453.9	215.5	138.4	106.2	168		1.68	1	0.006448	0.07193
		FALSE	High	Sequest HT (A2)	Unambiguous	[K].tEWLDGk.[H]	N-Term(TMTpro); K7(TMTpro)	7	P62937	A0A0B4J2A2; F5H284; Q9Y536; P0DN26; P62937; A0A075B767; P0DN37	0	3	0.4431	0	1	1	486.281	1456.83	1456.83	0.15	8e-05	HCD (High Energy Collision Dissociation)	MS2	38.045	73.8		86	74.7412	28606	010_2019_08_019_R_Wijeratne_021420_CD_F3.raw	F65.3	109.3	111.9	131.3	88.7	56.2	35.9	40.7	48	114.9	114.2	111.5	78.5	43.2	22.6	27.6	45.7		2.46	1	0.007651	0.08768
		FALSE	High	Sequest HT (A2)	Unambiguous	[K].tEWLDGk.[H]	N-Term(TMTpro); K7(TMTpro)	7	P62937	A0A0B4J2A2; F5H284; Q9Y536; P0DN26; P62937; A0A075B767; P0DN37	0	3	0.3834	0	1	1	486.281	1456.83	1456.83	0.17	8e-05	HCD (High Energy Collision Dissociation)	MS2	0	67.3		48.208	71.2502	26814	010_2019_08_019_R_Wijeratne_021420_CD_F4.raw	F65.4	96.1	100.9	115.9	72.9	58.9	35.5	44.9	44.5	96.4	99	96.8	70.8	40	28.1	33.4	42.5		2.53	1	0.007757	0.08894
		FALSE	High	Sequest HT (A2)	Unambiguous	[K].tEWLDGk.[H]	N-Term(TMTpro); K7(TMTpro)	7	P62937	A0A0B4J2A2; F5H284; Q9Y536; P0DN26; P62937; A0A075B767; P0DN37	0	3	0.4275	0	1	1	486.281	1456.83	1456.83	-0.3	-0.00015	HCD (High Energy Collision Dissociation)	MS2	7.08881	155.9		4.062	74.6746	27699	010_2019_08_019_R_Wijeratne_021420_AB_F5.raw	F64.5	273.3	219.1	229.2	169.4	67.6	53.2	73.1	98.5	267.7	257.5	259.7	228.2	93.3	52.1	74.7	78		2.62	1	0.009131	0.1071
		FALSE	High	Sequest HT (A2)	Unambiguous	[K].tEWLDGk.[H]	N-Term(TMTpro); K7(TMTpro)	7	P62937	A0A0B4J2A2; F5H284; Q9Y536; P0DN26; P62937; A0A075B767; P0DN37	0	2	0.2871	0	1	1	728.918	1456.83	1456.83	-0.21	-0.00016	HCD (High Energy Collision Dissociation)	MS2	69.4776	242.5		31.376	72.7063	25728	010_2019_08_019_R_Wijeratne_021420_CD_F8.raw	F65.8	417.2	452.8	457.1	230.7	167.4	94.8	84.2	94.2	464.8	450.9	387.5	236.7	128.2	65.1	65.7	82.3		2.09	1	0.009767	0.1154
	FALSE	High	[R].IIPGFMCQGGDFTR.[H]	1xTMTpro [N-Term]	0.0150403	0.00222868	1	2	3	P62937	P62937 [56-69]		0	1845.93																																																																																																																																	No Quan Values	Not Found	Not Found	Not Found	Not Found	Not Found	Not Found	Not Found	Not Found	Not Found	Not Found	Not Found	Not Found	Not Found	Not Found	Not Found	Not Found	Not Found	Not Found	Not Found	Not Found	Not Found	Not Found	Not Found	Not Found	Not Found	Not Found	Not Found	Not Found	Not Found	Not Found	Not Found	Not Found	Not Found	High	Not Found	High	Not Found	Not Found	Not Found	Not Found	High	Not Found	High	Not Found	Not Found	High	Not Found	High	Not Found	Not Found	Not Found	Not Found	High	Not Found	High	Not Found	Not Found	High	Not Found	High	Not Found	Not Found	Not Found	Not Found	High	Not Found	High	Not Found	Not Found	High	Not Found	High	Not Found	Not Found	Not Found	Not Found	High	Not Found	High	Not Found	Not Found	High	Not Found	High	Not Found	Not Found	Not Found	Not Found	High	Not Found	High	Not Found	Not Found	High	Not Found	High	Not Found	Not Found	Not Found	Not Found	High	Not Found	High	Not Found	Not Found	High	Not Found	High	Not Found	Not Found	Not Found	Not Found	High	Not Found	High	Not Found	Not Found	High	Not Found	High	Not Found	Not Found	Not Found	Not Found	High	Not Found	High	Not Found	High	0.0006909	0.005096	2.56
		Checked	Confidence	Identifying Node	PSM Ambiguity	Annotated Sequence	Modifications	# Proteins	Master Protein Accessions	Protein Accessions	# Missed Cleavages	Charge	DeltaScore	DeltaCn	Rank	Search Engine Rank	m/z [Da]	MH+ [Da]	Theo. MH+ [Da]	DeltaM [ppm]	Deltam/z [Da]	Activation Type	MS Order	Isolation Interference [%]	Average Reporter S/N	Comp. Voltage [V]	Ion Inject Time [ms]	RT [min]	First Scan	Spectrum File	File ID	Abundance: 126	Abundance: 127N	Abundance: 127C	Abundance: 128N	Abundance: 128C	Abundance: 129N	Abundance: 129C	Abundance: 130N	Abundance: 130C	Abundance: 131N	Abundance: 131C	Abundance: 132N	Abundance: 132C	Abundance: 133N	Abundance: 133C	Abundance: 134N	Quan Info	XCorr	# Protein Groups	Percolator q-Value	Percolator PEP
		FALSE	High	Sequest HT (A2)	Unambiguous	[R].iIPGFMCQGGDFTR.[H]	N-Term(TMTpro)	2	P62937	Q9Y536; P62937	0	3	0.6641	0	1	1	615.983	1845.94	1845.93	2.41	0.00149	HCD (High Energy Collision Dissociation)	MS2	67.7532	23.5	-50	87	140.213	75842	2020_10_137_Wijeratne_CETSA-UPR-480TechRep_GH_F1-8.raw	F69.10	39.8	46.7	42.5	22	11.5	9.4	8.3	5.2	43.8	42.7	48.2	26.6	15.1	4.5	4.1	6		2.56	1	0.0006909	0.005096
		FALSE	High	Sequest HT (A2)	Unambiguous	[R].iIPGFMCQGGDFTR.[H]	N-Term(TMTpro)	2	P62937	Q9Y536; P62937	0	3	0.4774	0	1	1	615.982	1845.93	1845.93	0.47	0.00029	HCD (High Energy Collision Dissociation)	MS2	55.2467	24	-50	87	159.707	88593	2020_10_137_Wijeratne_CETSA-UPR-480TechRep_CD_F1-8.raw	F68.8	41.4	44	36.6	15.9	14.7	8.4	8.2	6.7	46.5	47.3	54	24.5	14.5	13.4	2.3	5		1.55	1	0.001759	0.01295
		FALSE	High	Sequest HT (A2)	Unambiguous	[R].iIPGFMCQGGDFTR.[H]	N-Term(TMTpro)	2	P62937	Q9Y536; P62937	0	3	0.4734	0	1	1	615.984	1845.94	1845.93	3.79	0.00233	HCD (High Energy Collision Dissociation)	MS2	77.0768	34.4	-50	87	164.813	91443	2020_10_137_Wijeratne_CETSA-UPR-480TechRep_CD_F1-8.raw	F68.8	73.5	62.1	65.3	26.9	19.8	10.5	16.9	7.9	75.3	65.8	69.4	26.5	13.6	8.2	4.5	4.6		1.88	1	0.003689	0.03518
	FALSE	High	[K].KITIADCGQLE.[-]	1xTMTpro [K1]; 1xTMTpro [N-Term]	0.0182142	0.00260533	1	1	5	P62937	P62937 [155-165]		1	1799.02																	58.7	58.7	97.9	115.1			48.6	70.9	96.8	105.8			62.6	69.8	125.5	94.3			34.5	63.2	65	59.2			23.5	25.4	55.9	43.1			14.4	18.2	37.1	24.7			13	12.5	29.2	19.8			12.5	13.7	31.2	27.1																																																																				Not Found	High	Not Found	High	Not Found	High	Not Found	High	Not Found	High	Not Found	High	Not Found	High	Not Found	High	Not Found	High	Not Found	High	Not Found	High	Not Found	High	Not Found	High	Not Found	High	Not Found	High	Not Found	High	Not Found	High	Not Found	High	High	Not Found	High	Not Found	High	Not Found	High	Not Found	Not Found	High	Not Found	High	High	Not Found	High	Not Found	High	Not Found	High	Not Found	Not Found	High	Not Found	High	High	Not Found	High	Not Found	High	Not Found	High	Not Found	Not Found	High	Not Found	High	High	Not Found	High	Not Found	High	Not Found	High	Not Found	Not Found	High	Not Found	High	High	Not Found	High	Not Found	High	Not Found	High	Not Found	Not Found	High	Not Found	High	High	Not Found	High	Not Found	High	Not Found	High	Not Found	Not Found	High	Not Found	High	High	Not Found	High	Not Found	High	Not Found	High	Not Found	Not Found	High	Not Found	High	High	Not Found	High	Not Found	High	Not Found	High	Not Found	High	0.000873	0.006244	1.86
		Checked	Confidence	Identifying Node	PSM Ambiguity	Annotated Sequence	Modifications	# Proteins	Master Protein Accessions	Protein Accessions	# Missed Cleavages	Charge	DeltaScore	DeltaCn	Rank	Search Engine Rank	m/z [Da]	MH+ [Da]	Theo. MH+ [Da]	DeltaM [ppm]	Deltam/z [Da]	Activation Type	MS Order	Isolation Interference [%]	Average Reporter S/N	Comp. Voltage [V]	Ion Inject Time [ms]	RT [min]	First Scan	Spectrum File	File ID	Abundance: 126	Abundance: 127N	Abundance: 127C	Abundance: 128N	Abundance: 128C	Abundance: 129N	Abundance: 129C	Abundance: 130N	Abundance: 130C	Abundance: 131N	Abundance: 131C	Abundance: 132N	Abundance: 132C	Abundance: 133N	Abundance: 133C	Abundance: 134N	Quan Info	XCorr	# Protein Groups	Percolator q-Value	Percolator PEP
		FALSE	High	Sequest HT (A2)	Unambiguous	[K].kITIADCGQLE.[-]	N-Term(TMTpro); K1(TMTpro)	1	P62937	P62937	1	3	0.4624	0	1	1	600.35	1799.03	1799.02	6.17	0.0037	HCD (High Energy Collision Dissociation)	MS2	64.3428	73.7	-50	87	94.9832	51385	2020_10_137_Wijeratne_CETSA-UPR-480TechRep_EF_F1-5.raw	F66.5	94.3	105.7	138.4	86.4	66.8	41.3	32.6	37.4	127.8	109.3	115.9	81.4	48.5	34.4	22.4	36.1		1.86	1	0.000873	0.006244
		FALSE	High	Sequest HT (A2)	Unambiguous	[K].kITIADCGQLE.[-]	N-Term(TMTpro); K1(TMTpro)	1	P62937	P62937	1	3	0.5747	0	1	1	600.351	1799.04	1799.02	8.28	0.00497	HCD (High Energy Collision Dissociation)	MS2	0	64.2	-50	87	95.3859	51569	2020_10_137_Wijeratne_CETSA-UPR-480TechRep_EF_F1-4.raw	F66.4	97.9	96.8	125.5	65	55.9	37.1	29.2	31.2	115.1	105.8	94.3	59.2	43.1	24.7	19.8	27.1		2.21	1	0.00141	0.009891
		FALSE	High	Sequest HT (A2)	Unambiguous	[K].kITIADCGQLE.[-]	N-Term(TMTpro); K1(TMTpro)	1	P62937	P62937	1	3	0.3426	0	1	1	600.346	1799.02	1799.02	-0.26	-0.00016	HCD (High Energy Collision Dissociation)	MS2	62.5438	51.2	-50	87	98.2841	52857	2020_10_137_Wijeratne_CETSA-UPR-480TechRep_AB_F1-4.raw	F67.4	77.4	72.9	79.4	43.3	33.6	34.2	19.8	24.8	95.2	74.1	87.9	52	48.2	38.8	20.6	16.7		1.08	1	0.002356	0.01823
		FALSE	High	Sequest HT (A2)	Unambiguous	[K].kITIADCGQLE.[-]	N-Term(TMTpro); K1(TMTpro)	1	P62937	P62937	1	3	0.5197	0	1	1	600.344	1799.02	1799.02	-2.98	-0.00179	HCD (High Energy Collision Dissociation)	MS2	60.5234	28.6	-50	87	125.18	68373	2020_10_137_Wijeratne_CETSA-UPR-480TechRep_GH_F1-3.raw	F69.3	36.8	44.5	50.7	29.4	16.8	15.4	15	15.7	49.7	47.3	48.3	33.3	19.6	8	12.4	14.1		1.52	1	0.002437	0.01921
		FALSE	High	Sequest HT (A2)	Unambiguous	[K].kITIADCGQLE.[-]	N-Term(TMTpro); K1(TMTpro)	1	P62937	P62937	1	3	0.5096	0	1	1	600.351	1799.04	1799.02	8.01	0.0048	HCD (High Energy Collision Dissociation)	MS2	69.6211	37.5	-50	87	96.2338	51924	2020_10_137_Wijeratne_CETSA-UPR-480TechRep_CD_F1-4.raw	F68.4	58.7	48.6	62.6	34.5	23.5	14.4	13	12.5	58.7	70.9	69.8	63.2	25.4	18.2	12.5	13.7		1.57	1	0.007523	0.08604
	FALSE	High	[K].HVVFGK.[VI]	1xTMTpro [K6]; 1xTMTpro [N-Term]	0.0232045	0.00298703	3	4	41	P62937; P23284; O43447	P62937 [126-131]; P23284 [166-171]; O43447 [138-143]		0	1294.81	349.6	345.3	319.4	349.9	260.5	306.5	220.7	257.2	84.3	96.4	79.5	71	100.8	95.8	113.4	96.4	745.4	789.3	551.5	634.5	715.9	843.3	800.6	739.8	570	603.9	796.7	825.2	739.4	903.6	630.7	655.5	847.6	816.1	454.7	589.8	389	455.8	474.2	500.6	270.4	231.5	227.4	206	222.1	250.1	151	153.3	134.3	121.3	155.8	113.4	190.6	156.8	182.3	145.5	231.5	175.6	209.7	215	184.1	204.5	223.8	222.6	100.63	103.58	103.28	105.25	108.47	108.63	105.1	107.46	107.91	107.12	107.57	114.15	99.59	104.88	98.14	101.64	54.94	60.47	11.43	3.4	70.95	68.92	48.23	63.58	1.7	6.75	73.75	73.99	68.25	31.19	0.07	14.16	71.52	68.57	77.7	40.64	13.55	18.08	77.68	76.54	62.85	46.16	16.06	6.52	70.25	75.57	65.82	22.9	5.37	14.84	77.87	70.82	71.72	61.24	18.98	2.77	74.46	77.29	74.44	56.78	15.54	7.18	74.81	76.08	Shared	High	High	High	High	High	High	High	High	High	High	High	High	High	High	High	High	High	High	High	High	High	High	High	High	High	High	High	High	High	High	High	High	High	High	High	High	High	High	High	High	High	High	High	High	High	High	High	High	High	High	High	High	High	High	High	High	High	High	High	High	High	High	High	High	High	High	High	High	High	High	High	High	High	High	High	High	High	High	High	High	High	High	High	High	High	High	High	High	High	High	High	High	High	High	High	High	High	High	High	High	High	High	High	High	High	High	High	High	High	High	High	High	High	High	High	High	High	High	High	High	High	High	High	High	High	High	High	High	High	0.001123	0.007875	2.62
		Checked	Confidence	Identifying Node	PSM Ambiguity	Annotated Sequence	Modifications	# Proteins	Master Protein Accessions	Protein Accessions	# Missed Cleavages	Charge	DeltaScore	DeltaCn	Rank	Search Engine Rank	m/z [Da]	MH+ [Da]	Theo. MH+ [Da]	DeltaM [ppm]	Deltam/z [Da]	Activation Type	MS Order	Isolation Interference [%]	Average Reporter S/N	Comp. Voltage [V]	Ion Inject Time [ms]	RT [min]	First Scan	Spectrum File	File ID	Abundance: 126	Abundance: 127N	Abundance: 127C	Abundance: 128N	Abundance: 128C	Abundance: 129N	Abundance: 129C	Abundance: 130N	Abundance: 130C	Abundance: 131N	Abundance: 131C	Abundance: 132N	Abundance: 132C	Abundance: 133N	Abundance: 133C	Abundance: 134N	Quan Info	XCorr	# Protein Groups	Percolator q-Value	Percolator PEP
		FALSE	High	Sequest HT (A2)	Unambiguous	[K].hVVFGk.[VI]	N-Term(TMTpro); K6(TMTpro)	4	P62937; P23284; O43447	P45877; P62937; P23284; O43447	0	3	0.855	0	1	1	432.276	1294.81	1294.81	1.36	0.00058	HCD (High Energy Collision Dissociation)	MS2	57.5745	214	-50	87	48.6969	25358	2020_10_137_Wijeratne_CETSA-UPR-480TechRep_EF_F1-7.raw	F66.7	329.5	377	309.8	283.9	141.8	77.2	109.3	151.1	337.6	361.7	311.7	234.7	100.4	71.2	90.1	137.3		2.62	3	0.001123	0.007875
		FALSE	High	Sequest HT (A2)	Unambiguous	[K].hVVFGk.[VI]	N-Term(TMTpro); K6(TMTpro)	4	P62937; P23284; O43447	P45877; P62937; P23284; O43447	0	3	0.6556	0	1	1	432.276	1294.81	1294.81	-0.2	-8e-05	HCD (High Energy Collision Dissociation)	MS2	56.9638	213.9		86	35.9581	11559	010_2019_08_019_R_Wijeratne_021420_AB_F7.raw	F64.7	371.5	344.4	349.5	200.9	87.6	79.3	97.7	95	425.3	376.5	378.2	246.3	112.7	79.6	96.4	81.5		2.41	3	0.002016	0.01523
		FALSE	High	Sequest HT (A2)	Unambiguous	[K].hVVFGk.[VI]	N-Term(TMTpro); K6(TMTpro)	4	P62937; P23284; O43447	P45877; P62937; P23284; O43447	0	3	0.7685	0	1	1	432.275	1294.81	1294.81	-1.14	-0.00049	HCD (High Energy Collision Dissociation)	MS2	49.3159	57.2	-50	87	48.7682	26426	2020_10_137_Wijeratne_CETSA-UPR-480TechRep_CD_F1-8.raw	F68.8	96.4	139.4	92.1	47.7	33.9	16	24.5	16.6	102.9	89	102	68.3	31.9	19.5	14.5	20.6		2.16	3	0.002502	0.01998
		FALSE	High	Sequest HT (A2)	Unambiguous	[K].hVVFGk.[VI]	N-Term(TMTpro); K6(TMTpro)	4	P62937; P23284; O43447	P45877; P62937; P23284; O43447	0	3	0.7913	0	1	1	432.276	1294.81	1294.81	-0.27	-0.00012	HCD (High Energy Collision Dissociation)	MS2	10.8294	75.6	-50	37.965	51.2235	26269	2020_10_137_Wijeratne_CETSA-UPR-480TechRep_AB_F1-6.raw	F67.6	143.5	126.1	94.6	84.7	30.9	29.3	42	48.2	135.7	134	111	95	35.8	23.2	36.9	39		2.54	3	0.002565	0.02057
		FALSE	High	Sequest HT (A2)	Unambiguous	[K].hVVFGk.[VI]	N-Term(TMTpro); K6(TMTpro)	4	P62937; P23284; O43447	P45877; P62937; P23284; O43447	0	3	0.7917	0	1	1	432.275	1294.81	1294.81	-1.1	-0.00048	HCD (High Energy Collision Dissociation)	MS2	23.2881	60.7	-50	87	48.8339	25482	2020_10_137_Wijeratne_CETSA-UPR-480TechRep_EF_F1-5.raw	F66.5	82.7	95.1	104.8	73.2	51	22.4	33.7	40.4	108.7	97.5	84.9	66.6	35.1	23.1	23.3	28.7		2.4	3	0.002576	0.02065
		FALSE	High	Sequest HT (A2)	Unambiguous	[K].hVVFGk.[VI]	N-Term(TMTpro); K6(TMTpro)	4	P62937; P23284; O43447	P45877; P62937; P23284; O43447	0	3	0.7682	0	1	1	432.276	1294.81	1294.81	-0.09	-4e-05	HCD (High Energy Collision Dissociation)	MS2	26.5378	85.1	-50	87	45.0276	24322	2020_10_137_Wijeratne_CETSA-UPR-480TechRep_CD_F1-8.raw	F68.8	139.7	154.6	137.4	70.6	46.3	23.9	31.2	29.5	158.2	140.2	193.3	115	39.3	24.3	24.5	34.1		2.2	3	0.002802	0.02346
		FALSE	High	Sequest HT (A2)	Unambiguous	[K].hVVFGk.[VI]	N-Term(TMTpro); K6(TMTpro)	4	P62937; P23284; O43447	P45877; P62937; P23284; O43447	0	3	0.8043	0	1	1	432.276	1294.81	1294.81	-0.44	-0.00019	HCD (High Energy Collision Dissociation)	MS2	16.5876	110.7	-50	119	51.6466	26445	2020_10_137_Wijeratne_CETSA-UPR-480TechRep_GH_F1-8.raw	F69.10	174.7	182.8	231.9	104.7	51.2	30.9	45.7	43.1	236.5	216.1	207.2	106.2	48.7	18.4	32.9	40.4		2.3	3	0.00286	0.02426
		FALSE	High	Sequest HT (A2)	Unambiguous	[K].hVVFGk.[VI]	N-Term(TMTpro); K6(TMTpro)	4	P62937; P23284; O43447	P45877; P62937; P23284; O43447	0	3	0.8539	0	1	1	432.276	1294.81	1294.81	-0.05	-2e-05	HCD (High Energy Collision Dissociation)	MS2	7.88943	292.8		20.943	31.8443	10159	010_2019_08_019_R_Wijeratne_021420_AB_F7.raw	F64.7	486	448.5	409.8	334.8	122.9	118.8	144	150.3	501.2	524.7	483	401.3	149.5	118.7	150.7	140.3		2.19	3	0.00311	0.02797
		FALSE	High	Sequest HT (A2)	Unambiguous	[K].hVVFGk.[VI]	N-Term(TMTpro); K6(TMTpro)	4	P62937; P23284; O43447	P45877; P62937; P23284; O43447	0	3	0.7879	0	1	1	432.276	1294.81	1294.81	0.43	0.00019	HCD (High Energy Collision Dissociation)	MS2	63.5214	48.7	-50	87	50.3305	25783	2020_10_137_Wijeratne_CETSA-UPR-480TechRep_AB_F1-7.raw	F67.7	100.4	93.6	74	28.4	22	16.9	12.4	13.9	88.9	84.9	124.6	51.7	23.9	23.2	11.1	9.5		1.98	3	0.003132	0.02824
		FALSE	High	Sequest HT (A2)	Unambiguous	[K].hVVFGk.[VI]	N-Term(TMTpro); K6(TMTpro)	4	P62937; P23284; O43447	P45877; P62937; P23284; O43447	0	3	0.7349	0	1	1	432.276	1294.81	1294.81	-0.07	-3e-05	HCD (High Energy Collision Dissociation)	MS2	61.3522	193.2		86	32.9445	10989	010_2019_08_019_R_Wijeratne_021420_AB_F6.raw	F64.6	309	265.2	278.3	196.3	96.8	122.6	108.6	104.8	320.8	268.3	306.9	244.9	150	118.3	116.2	84		2.49	3	0.003162	0.02852
		FALSE	High	Sequest HT (A2)	Unambiguous	[K].hVVFGk.[VI]	N-Term(TMTpro); K6(TMTpro)	4	P62937; P23284; O43447	P45877; P62937; P23284; O43447	0	3	0.8327	0	1	1	432.275	1294.81	1294.81	-0.71	-0.00031	HCD (High Energy Collision Dissociation)	MS2	24.5482	104.5	-50	57.318	48.8193	25293	2020_10_137_Wijeratne_CETSA-UPR-480TechRep_EF_F1-6.raw	F66.6	151.4	164.5	176	130	70.1	36.5	60.7	71.3	169.5	169.7	151.4	120.2	59.4	32.2	39.8	68.8		2.51	3	0.003176	0.02866
		FALSE	High	Sequest HT (A2)	Unambiguous	[K].hVVFGk.[VI]	N-Term(TMTpro); K6(TMTpro)	4	P62937; P23284; O43447	P45877; P62937; P23284; O43447	0	3	0.7974	0	1	1	432.276	1294.81	1294.81	-0.17	-7e-05	HCD (High Energy Collision Dissociation)	MS2	22.5443	173.4		86	31.1151	9978	010_2019_08_019_R_Wijeratne_021420_EF_F7.raw	F70.7	267.3	259.1	314.2	157.3	84.8	56.5	70.9	68.5	309	307.9	348.5	238.2	98.7	56.7	55.2	82		2.32	3	0.003208	0.0291
		FALSE	High	Sequest HT (A2)	Unambiguous	[K].hVVFGk.[VI]	N-Term(TMTpro); K6(TMTpro)	4	P62937; P23284; O43447	P45877; P62937; P23284; O43447	0	3	0.8387	0	1	1	432.276	1294.81	1294.81	-0.5	-0.00022	HCD (High Energy Collision Dissociation)	MS2	17.2487	87.3	-50	18.876	49.2298	25611	2020_10_137_Wijeratne_CETSA-UPR-480TechRep_CD_F1-7.raw	F68.7	135.1	157.5	124.7	80.7	47.9	26.4	37.1	55.8	143	155.8	136.8	124.9	49	33.1	39.6	48.6		2.48	3	0.003543	0.03341
		FALSE	High	Sequest HT (A2)	Unambiguous	[K].hVVFGk.[VI]	N-Term(TMTpro); K6(TMTpro)	4	P62937; P23284; O43447	P45877; P62937; P23284; O43447	0	3	0.8028	0	1	1	432.276	1294.81	1294.81	0.05	2e-05	HCD (High Energy Collision Dissociation)	MS2	13.9022	75	-50	87	46.2422	25005	2020_10_137_Wijeratne_CETSA-UPR-480TechRep_CD_F1-8.raw	F68.8	123.5	109.7	82.6	46.2	39.6	24.9	16.2	14.9	95.7	70.9	290	130.6	44.8	53.3	20	37.2		2.13	3	0.003566	0.03369
		FALSE	High	Sequest HT (A2)	Unambiguous	[K].hVVFGk.[VI]	N-Term(TMTpro); K6(TMTpro)	4	P62937; P23284; O43447	P45877; P62937; P23284; O43447	0	3	0.8246	0	1	1	432.275	1294.81	1294.81	-1.01	-0.00043	HCD (High Energy Collision Dissociation)	MS2	54.3062	124.8	-50	87	49.8981	25588	2020_10_137_Wijeratne_CETSA-UPR-480TechRep_GH_F1-7.raw	F69.9	204.3	243.6	218.5	132.7	53	42.5	60.7	73.6	208.9	241.2	177.2	138.2	63.6	26.1	42.1	70.3		2.85	3	0.003572	0.0338
		FALSE	High	Sequest HT (A2)	Unambiguous	[K].hVVFGk.[VI]	N-Term(TMTpro); K6(TMTpro)	4	P62937; P23284; O43447	P45877; P62937; P23284; O43447	0	3	0.8178	0	1	1	432.276	1294.81	1294.81	-0.34	-0.00015	HCD (High Energy Collision Dissociation)	MS2	3.62517	169.6		20.432	31.1082	10181	010_2019_08_019_R_Wijeratne_021420_GH_F7.raw	F71.7	255.9	301.4	300	188.8	81.4	64.7	80.8	91.9	282.4	299.6	275.8	188.9	102.2	42	70.5	87.8		2.47	3	0.003581	0.03388
		FALSE	High	Sequest HT (A2)	Unambiguous	[K].hVVFGk.[VI]	N-Term(TMTpro); K6(TMTpro)	4	P62937; P23284; O43447	P45877; P62937; P23284; O43447	0	3	0.8051	0	1	1	432.277	1294.82	1294.81	2.78	0.0012	HCD (High Energy Collision Dissociation)	MS2	13.4003	17.4	-50	87	10.0611	3524	2020_10_137_Wijeratne_CETSA-UPR-480TechRep_GH_F1-1.raw	F69.1	30.2	28.1	32.1	20	11.1	6.4	5.7	10.4	30.6	32.4	23.3	16.2	11.8	5.3	7.4	7.9		1.95	3	0.003602	0.03421
		FALSE	High	Sequest HT (A2)	Unambiguous	[K].hVVFGk.[VI]	N-Term(TMTpro); K6(TMTpro)	4	P62937; P23284; O43447	P45877; P62937; P23284; O43447	0	3	0.6477	0	1	1	432.276	1294.81	1294.81	0.43	0.00019	HCD (High Energy Collision Dissociation)	MS2	58.8709	160.1		86	37.6176	12596	010_2019_08_019_R_Wijeratne_021420_GH_F6.raw	F71.6	247.7	258.6	304.7	167.8	89	58.6	72.2	64	304.6	284.1	286.1	167.9	90.3	51.4	54.8	59.8		1.93	3	0.0039	0.03819
		FALSE	High	Sequest HT (A2)	Unambiguous	[K].hVVFGk.[VI]	N-Term(TMTpro); K6(TMTpro)	4	P62937; P23284; O43447	P45877; P62937; P23284; O43447	0	3	0.7537	0	1	1	432.275	1294.81	1294.81	-0.75	-0.00032	HCD (High Energy Collision Dissociation)	MS2	13.6954	324.1		86	32.421	10595	010_2019_08_019_R_Wijeratne_021420_CD_F7.raw	F65.7	551	554.9	610.7	356.7	205.7	123.2	137	140.2	608	594.3	544.5	323.2	136.6	82.4	97.5	120.3		2.03	3	0.004488	0.04566
		FALSE	High	Sequest HT (A2)	Unambiguous	[K].hVVFGk.[VI]	N-Term(TMTpro); K6(TMTpro)	4	P62937; P23284; O43447	P45877; P62937; P23284; O43447	0	3	0.7852	0	1	1	432.276	1294.81	1294.81	0.02	1e-05	HCD (High Energy Collision Dissociation)	MS2	51.9965	251.9		73.627	33.1374	10910	010_2019_08_019_R_Wijeratne_021420_GH_F7.raw	F71.7	425.2	460.8	503	237.5	109.4	78.9	103.6	110.3	494.1	471.5	449.9	244.1	126	55.5	75.7	85.2		2.56	3	0.004894	0.0507
		FALSE	High	Sequest HT (A2)	Unambiguous	[K].hVVFGk.[VI]	N-Term(TMTpro); K6(TMTpro)	4	P62937; P23284; O43447	P45877; P62937; P23284; O43447	0	3	0.6573	0	1	1	432.276	1294.81	1294.81	0.48	0.00021	HCD (High Energy Collision Dissociation)	MS2	52.6593	58.3	-50	87	51.3559	26358	2020_10_137_Wijeratne_CETSA-UPR-480TechRep_AB_F1-7.raw	F67.7	115.4	99.2	98.3	52	24.4	22.7	22.8	19.4	117.1	111.2	104.1	64.6	26	21.2	22.6	12.3		1.78	3	0.004923	0.05104
		FALSE	High	Sequest HT (A2)	Unambiguous	[K].hVVFGk.[VI]	N-Term(TMTpro); K6(TMTpro)	4	P62937; P23284; O43447	P45877; P62937; P23284; O43447	0	3	0.8259	0	1	1	432.275	1294.81	1294.81	-0.69	-0.0003	HCD (High Energy Collision Dissociation)	MS2	39.3465	73	-50	87	50.4426	26207	2020_10_137_Wijeratne_CETSA-UPR-480TechRep_GH_F1-6b.raw	F69.8	112.9	129.5	120	88.1	33.3	22.5	35.3	47.4	133.3	127.9	115.1	79.9	36	17.2	30.5	39.4		2.47	3	0.005352	0.05652
		FALSE	High	Sequest HT (A2)	Unambiguous	[K].hVVFGk.[VI]	N-Term(TMTpro); K6(TMTpro)	4	P62937; P23284; O43447	P45877; P62937; P23284; O43447	0	3	0.8555	0	1	1	432.276	1294.81	1294.81	0.16	7e-05	HCD (High Energy Collision Dissociation)	MS2	7.346	221.2		3.525	31.4042	10229	010_2019_08_019_R_Wijeratne_021420_CD_F7.raw	F65.7	343	328.5	387.2	281	129.9	66.7	115.5	131.9	387.2	356.8	360.4	277.3	108.5	51.7	92.7	121.4		1.73	3	0.005513	0.05867
		FALSE	High	Sequest HT (A2)	Unambiguous	[K].hVVFGk.[VI]	N-Term(TMTpro); K6(TMTpro)	4	P62937; P23284; O43447	P45877; P62937; P23284; O43447	0	3	0.6948	0	1	1	432.276	1294.81	1294.81	0.89	0.00038	HCD (High Energy Collision Dissociation)	MS2	47.5706	23.8	-50	87	50.0052	26872	2020_10_137_Wijeratne_CETSA-UPR-480TechRep_EF_F1-8.raw	F66.8	36	43.2	39.6	26.5	16.6	12	14	11.2	44.2	40.7	35.5	21.2	13.5	8.5	6.7	11.6		1.54	3	0.005571	0.05938
		FALSE	High	Sequest HT (A2)	Unambiguous	[K].hVVFGk.[VI]	N-Term(TMTpro); K6(TMTpro)	4	P62937; P23284; O43447	P45877; P62937; P23284; O43447	0	3	0.7857	0	1	1	432.275	1294.81	1294.81	-0.75	-0.00032	HCD (High Energy Collision Dissociation)	MS2	43.1382	205.1		71.271	30.6779	10358	010_2019_08_019_R_Wijeratne_021420_EF_F6.raw	F70.6	330.7	317.8	316.8	196	118.1	72.8	88.4	96.4	340.9	325.5	376.3	280.1	117	78.1	93.2	133.2		2.1	3	0.00571	0.06125
		FALSE	High	Sequest HT (A2)	Unambiguous	[K].hVVFGk.[VI]	N-Term(TMTpro); K6(TMTpro)	4	P62937; P23284; O43447	P45877; P62937; P23284; O43447	0	3	0.6529	0	1	1	432.275	1294.81	1294.81	-1.89	-0.00082	HCD (High Energy Collision Dissociation)	MS2	29.818	28.9	-50	87	50.5964	25860	2020_10_137_Wijeratne_CETSA-UPR-480TechRep_GH_F1-8.raw	F69.10	42	43.9	38.9	14.2	15.9	12.6	16.5	10	38.5	35.6	84.3	37.1	22.6	16.6	13.6	19.7		1.7	3	0.005711	0.06126
		FALSE	High	Sequest HT (A2)	Unambiguous	[K].hVVFGk.[VI]	N-Term(TMTpro); K6(TMTpro)	4	P62937; P23284; O43447	P45877; P62937; P23284; O43447	0	3	0.8471	0	1	1	432.276	1294.81	1294.81	0.22	0.0001	HCD (High Energy Collision Dissociation)	MS2	2.35393	273.6		11.642	27.5087	9189	010_2019_08_019_R_Wijeratne_021420_GH_F8.raw	F71.8	417.2	496.7	480.4	294.5	112.8	98.2	139.3	141.7	471.4	510.9	435.7	309.8	142.7	64.5	107	154.5		2.55	3	0.005813	0.0628
		FALSE	High	Sequest HT (A2)	Unambiguous	[K].hVVFGk.[VI]	N-Term(TMTpro); K6(TMTpro)	4	P62937; P23284; O43447	P45877; P62937; P23284; O43447	0	3	0.8733	0	1	1	432.276	1294.81	1294.81	-0.25	-0.00011	HCD (High Energy Collision Dissociation)	MS2	8.9492	90.1	-50	12.073	48.8693	26233	2020_10_137_Wijeratne_CETSA-UPR-480TechRep_EF_F1-8.raw	F66.8	121.3	125.1	170.4	119.3	54.2	24.8	54.5	44.1	159.9	132.2	175.9	115.4	48	15.8	36.8	44.2		2.21	3	0.005818	0.0629
		FALSE	High	Sequest HT (A2)	Unambiguous	[K].hVVFGk.[VI]	N-Term(TMTpro); K6(TMTpro)	4	P62937; P23284; O43447	P45877; P62937; P23284; O43447	0	3	0.722	0	1	1	432.275	1294.81	1294.81	-0.96	-0.00042	HCD (High Energy Collision Dissociation)	MS2	74.8408	53.2	-50	87	49.2036	25691	2020_10_137_Wijeratne_CETSA-UPR-480TechRep_GH_F1-5.raw	F69.6	89.1	91.5	85.9	55.5	30.1	19	32.6	27.8	100.3	90.1	79.9	49	31.1	15.3	25.1	28.4		2.23	3	0.005863	0.06361
		FALSE	High	Sequest HT (A2)	Unambiguous	[K].hVVFGk.[VI]	N-Term(TMTpro); K6(TMTpro)	4	P62937; P23284; O43447	P45877; P62937; P23284; O43447	0	3	0.7208	0	1	1	432.275	1294.81	1294.81	-0.62	-0.00027	HCD (High Energy Collision Dissociation)	MS2	34.8241	32.3	-50	87	50.931	26168	2020_10_137_Wijeratne_CETSA-UPR-480TechRep_GH_F1-7.raw	F69.9	52.6	62.5	62.7	28.8	17.3	11.5	25.7	13.3	56.2	49.7	50.8	33.7	18.7	7.9	10.7	14.6		1.97	3	0.006044	0.06622
		FALSE	High	Sequest HT (A2)	Unambiguous	[K].hVVFGk.[VI]	N-Term(TMTpro); K6(TMTpro)	4	P62937; P23284; O43447	P45877; P62937; P23284; O43447	0	3	0.6091	0	1	1	432.275	1294.81	1294.81	-1.3	-0.00056	HCD (High Energy Collision Dissociation)	MS2	55.9211	168.2		86	34.9884	12045	010_2019_08_019_R_Wijeratne_021420_GH_F5.raw	F71.5	259.1	269.3	288	156.6	87.3	82.9	110.1	78.8	265.1	286.6	277.2	184	99.5	67.2	94.4	85		2.43	3	0.006096	0.06693
		FALSE	High	Sequest HT (A2)	Unambiguous	[K].hVVFGk.[VI]	N-Term(TMTpro); K6(TMTpro)	4	P62937; P23284; O43447	P45877; P62937; P23284; O43447	0	3	0.8069	0	1	1	432.275	1294.81	1294.81	-1.3	-0.00056	HCD (High Energy Collision Dissociation)	MS2	54.6193	65.5	-50	87	50.9504	26362	2020_10_137_Wijeratne_CETSA-UPR-480TechRep_AB_F1-5.raw	F67.5	115.4	110.1	92.4	69.5	27.4	32.9	34.7	37.3	114.6	108.5	99.7	82.2	35.4	34.3	25	28.3		2.33	3	0.006144	0.06757
		FALSE	High	Sequest HT (A2)	Unambiguous	[K].hVVFGk.[VI]	N-Term(TMTpro); K6(TMTpro)	4	P62937; P23284; O43447	P45877; P62937; P23284; O43447	0	3	0.8434	0	1	1	432.276	1294.81	1294.81	0.09	4e-05	HCD (High Energy Collision Dissociation)	MS2	6.89726	183.1		7.574	32.1157	10544	010_2019_08_019_R_Wijeratne_021420_GH_F7.raw	F71.7	268.4	288.7	337.9	207	84.3	45.3	95.9	92.9	320	325.2	333.5	217.4	95	40	81.5	95.9		2.49	3	0.006577	0.07359
		FALSE	High	Sequest HT (A2)	Unambiguous	[K].hVVFGk.[VI]	N-Term(TMTpro); K6(TMTpro)	4	P62937; P23284; O43447	P45877; P62937; P23284; O43447	0	3	0.7222	0	1	1	432.276	1294.81	1294.81	0.84	0.00036	HCD (High Energy Collision Dissociation)	MS2	27.2573	26.8	-50	87	48.8992	25489	2020_10_137_Wijeratne_CETSA-UPR-480TechRep_EF_F1-4.raw	F66.4	37.3	38.9	44.4	27	22.2	16.2	20.1	16.5	42.8	46.2	36.3	24.6	15	11	13.6	16.5		1.98	3	0.0071	0.08055
		FALSE	High	Sequest HT (A2)	Unambiguous	[K].hVVFGk.[VI]	N-Term(TMTpro); K6(TMTpro)	4	P62937; P23284; O43447	P45877; P62937; P23284; O43447	0	3	0.5025	0	1	1	432.276	1294.81	1294.81	0.33	0.00014	HCD (High Energy Collision Dissociation)	MS2	73.6569	227.1		86	32.5261	11372	010_2019_08_019_R_Wijeratne_021420_CD_F5.raw	F65.5	308.9	306.5	401.1	246	202.5	127.9	126.6	132.9	369.7	340	347.2	244.9	160.4	95.8	109.4	114.4		2.03	3	0.008903	0.104
		FALSE	High	Sequest HT (A2)	Unambiguous	[K].hVVFGk.[VI]	N-Term(TMTpro); K6(TMTpro)	4	P62937; P23284; O43447	P45877; P62937; P23284; O43447	0	3	0.8186	0	1	1	432.276	1294.81	1294.81	0	0	HCD (High Energy Collision Dissociation)	MS2	5.3583	220.1		15.198	28.2971	9478	010_2019_08_019_R_Wijeratne_021420_AB_F8.raw	F64.8	365.5	360.5	307.5	240.1	107	96.7	98	116.5	377.4	389.2	363.4	294.9	109.9	98.7	98	98		2.26	3	0.008919	0.1043
		FALSE	High	Sequest HT (A2)	Unambiguous	[K].hVVFGk.[VI]	N-Term(TMTpro); K6(TMTpro)	4	P62937; P23284; O43447	P45877; P62937; P23284; O43447	0	3	0.7513	0	1	1	432.276	1294.81	1294.81	0.29	0.00013	HCD (High Energy Collision Dissociation)	MS2	51.8465	232.3		54.344	28.6128	9367	010_2019_08_019_R_Wijeratne_021420_EF_F8.raw	F70.8	360.9	356	398.8	203.4	163.4	87.8	92.1	81.4	430.4	380.3	442.4	300.5	146.1	88.4	80.2	104		1.93	3	0.009171	0.1076
		FALSE	High	Sequest HT (A2)	Unambiguous	[K].hVVFGk.[VI]	N-Term(TMTpro); K6(TMTpro)	4	P62937; P23284; O43447	P45877; P62937; P23284; O43447	0	3	0.6625	0	1	1	432.275	1294.81	1294.81	-1.61	-0.00069	HCD (High Energy Collision Dissociation)	MS2	28.1772	193		86	35.2806	11675	010_2019_08_019_R_Wijeratne_021420_GH_F7.raw	F71.7	301.2	333.9	361	188.9	104.6	81.3	99.6	76.7	362.6	339.3	340.5	201.4	114.2	50.1	65.3	67.9		2.4	3	0.009566	0.1128
		FALSE	High	Sequest HT (A2)	Unambiguous	[K].hVVFGk.[VI]	N-Term(TMTpro); K6(TMTpro)	4	P62937; P23284; O43447	P45877; P62937; P23284; O43447	0	3	0.7511	0	1	1	432.277	1294.82	1294.81	3.06	0.00132	HCD (High Energy Collision Dissociation)	MS2	17.6277	54.8	-50	87	46.6378	24977	2020_10_137_Wijeratne_CETSA-UPR-480TechRep_EF_F1-8.raw	F66.8	79.9	96.4	95.2	52.2	40.8	27.6	25.7	22.1	94.3	89.4	108.9	52.8	25.7	18.6	22.5	24.6		2.21	3	0.009652	0.1139
		FALSE	High	Sequest HT (A2)	Unambiguous	[K].hVVFGk.[VI]	N-Term(TMTpro); K6(TMTpro)	4	P62937; P23284; O43447	P45877; P62937; P23284; O43447	0	3	0.7591	0	1	1	432.276	1294.81	1294.81	-0.23	-0.0001	HCD (High Energy Collision Dissociation)	MS2	55.3725	53	-50	87	49.7504	25949	2020_10_137_Wijeratne_CETSA-UPR-480TechRep_EF_F1-7.raw	F66.7	81	100.6	104.2	56.4	40.9	18.9	18.7	23.7	90.4	90.1	90.5	48.6	22.7	17.9	19.5	23.7		2.2	3	0.009882	0.1171
		FALSE	High	Sequest HT (A2)	Unambiguous	[K].hVVFGk.[VI]	N-Term(TMTpro); K6(TMTpro)	4	P62937; P23284; O43447	P45877; P62937; P23284; O43447	0	3	0.8421	0	1	1	432.276	1294.81	1294.81	-0.06	-3e-05	HCD (High Energy Collision Dissociation)	MS2	8.06239	155.3		10.273	30.3985	9872	010_2019_08_019_R_Wijeratne_021420_CD_F7.raw	F65.7	229.2	258.7	253.7	205.4	100.4	60.1	80.8	104.3	251.4	249.5	225.9	192.2	79.8	46.4	59	87.3		2.28	3	0.009908	0.1176
	FALSE	High	[K].HVVFGKVK.[E]	2xTMTpro [K6; K8]; 1xTMTpro [N-Term]	0.0445402	0.00480035	1	1	6	P62937	P62937 [126-133]		1	1826.18	518.3	529.6	425.8	483.7	388.9	428.8	263.7	307.3	98.4	150.8	111	123.6	98	152.4	98	103.5	249.8	325.4	296.3	380.7	134.3	160.2	260.9	316.4	295.8	358.6	168.4	158.5	322.5	277.9	407.4	390.1	176.9	161.3	197.5	239.5	196.4	277.9	104.3	108.5	122.5	106.8	122.7	130	54.2	53.9	69	66.4	63	71	29.7	27.9	105.8	118.9	78.2	84.2	39.3	46.3	120.2	148.9	95.5	125.2	43.9	43.6																	47.53	36.66			40.69	36.45	38.45	30.26			49.55	36.86	22.74	46.18			37.53	38.16	44.15	23.36			27.46	18.8	42.04	45.3			31.03	45.57	40.46	35.1			27.35	48.57	45.54	40.57			12.73	32.15	20.09	13.61			27.65	29.05		High	Not Found	High	Not Found	High	Not Found	High	Not Found	High	Not Found	High	Not Found	High	Not Found	High	Not Found	High	Not Found	High	Not Found	High	Not Found	High	Not Found	High	Not Found	High	Not Found	High	Not Found	High	Not Found	High	High	High	High	Not Found	High	Not Found	High	High	High	High	High	High	High	High	High	Not Found	High	Not Found	High	High	High	High	High	High	High	High	High	Not Found	High	Not Found	High	High	High	High	High	High	High	High	High	Not Found	High	Not Found	High	High	High	High	High	High	High	High	High	Not Found	High	Not Found	High	High	High	High	High	High	High	High	High	Not Found	High	Not Found	High	High	High	High	High	High	High	High	High	Not Found	High	Not Found	High	High	High	High	High	High	High	High	High	Not Found	High	Not Found	High	High	High	High	High	High	0.001857	0.01378	3.12
		Checked	Confidence	Identifying Node	PSM Ambiguity	Annotated Sequence	Modifications	# Proteins	Master Protein Accessions	Protein Accessions	# Missed Cleavages	Charge	DeltaScore	DeltaCn	Rank	Search Engine Rank	m/z [Da]	MH+ [Da]	Theo. MH+ [Da]	DeltaM [ppm]	Deltam/z [Da]	Activation Type	MS Order	Isolation Interference [%]	Average Reporter S/N	Comp. Voltage [V]	Ion Inject Time [ms]	RT [min]	First Scan	Spectrum File	File ID	Abundance: 126	Abundance: 127N	Abundance: 127C	Abundance: 128N	Abundance: 128C	Abundance: 129N	Abundance: 129C	Abundance: 130N	Abundance: 130C	Abundance: 131N	Abundance: 131C	Abundance: 132N	Abundance: 132C	Abundance: 133N	Abundance: 133C	Abundance: 134N	Quan Info	XCorr	# Protein Groups	Percolator q-Value	Percolator PEP
		FALSE	High	Sequest HT (A2)	Unambiguous	[K].hVVFGkVk.[E]	N-Term(TMTpro); K6(TMTpro); K8(TMTpro)	1	P62937	P62937	1	4	0.6635	0	1	1	457.301	1826.18	1826.18	-0.49	-0.00022	HCD (High Energy Collision Dissociation)	MS2	0	267.6		25.593	36.3315	12185	010_2019_08_019_R_Wijeratne_021420_AB_F8.raw	F64.8	518.3	425.8	388.9	263.7	98.4	111	98	98	529.6	483.7	428.8	307.3	150.8	123.6	152.4	103.5		3.12	1	0.001857	0.01378
		FALSE	High	Sequest HT (A2)	Unambiguous	[K].hVVFGkVk.[E]	N-Term(TMTpro); K6(TMTpro); K8(TMTpro)	1	P62937	P62937	1	4	0.4955	0	1	1	457.3	1826.18	1826.18	-2.9	-0.00132	HCD (High Energy Collision Dissociation)	MS2	25.7925	148.1	-50	26.952	55.2316	30054	2020_10_137_Wijeratne_CETSA-UPR-480TechRep_CD_F1-8.raw	F68.8	176.1	197.4	274.2	143	90.2	51.4	75.8	104.2	249.6	254.6	198	202.7	76.6	51.5	88.5	135.2		2.24	1	0.002279	0.01751
		FALSE	High	Sequest HT (A2)	Unambiguous	[K].hVVFGkVk.[E]	N-Term(TMTpro); K6(TMTpro); K8(TMTpro)	1	P62937	P62937	1	4	0.3695	0	1	1	457.3	1826.18	1826.18	-2.77	-0.00126	HCD (High Energy Collision Dissociation)	MS2	22.6124	73.1	-50	87	58.1305	30059	2020_10_137_Wijeratne_CETSA-UPR-480TechRep_GH_F1-8.raw	F69.10	99.9	116.8	134.8	85.7	43.4	24.4	35.9	36	123.1	121.4	122.3	94.9	38.6	19.5	36.7	35.4		2.03	1	0.00466	0.0481
		FALSE	High	Sequest HT (A2)	Unambiguous	[K].hVVFGkVk.[E]	N-Term(TMTpro); K6(TMTpro); K8(TMTpro)	1	P62937	P62937	1	4	0.6223	0	1	1	457.301	1826.18	1826.18	-0.82	-0.00038	HCD (High Energy Collision Dissociation)	MS2	12.4909	246.6		24.832	35.6703	11857	010_2019_08_019_R_Wijeratne_021420_CD_F8.raw	F65.8	354.4	344.8	379.3	272.8	166.5	92.6	147.8	138.7	424.3	393.2	390	282.9	148.8	85.5	159.7	164		2.78	1	0.005318	0.05593
		FALSE	High	Sequest HT (A2)	Unambiguous	[K].hVVFGkVk.[E]	N-Term(TMTpro); K6(TMTpro); K8(TMTpro)	1	P62937	P62937	1	4	0.5415	0	1	1	457.301	1826.18	1826.18	-0.74	-0.00034	HCD (High Energy Collision Dissociation)	MS2	20.8519	122.7		10.304	35.4268	11906	010_2019_08_019_R_Wijeratne_021420_GH_F8.raw	F71.8	180.6	242.8	232.2	127	67.8	36.1	43	53.5	208.6	207	212.7	124	75.3	39.9	58.3	53.7		2.05	1	0.00579	0.06254
		FALSE	High	Sequest HT (A2)	Unambiguous	[K].hVVFGkVk.[E]	N-Term(TMTpro); K6(TMTpro); K8(TMTpro)	1	P62937	P62937	1	4	0.5737	0	1	1	457.301	1826.18	1826.18	-0.15	-7e-05	HCD (High Energy Collision Dissociation)	MS2	30.5789	210.8		15.566	33.8274	11096	010_2019_08_019_R_Wijeratne_021420_EF_F8.raw	F70.8	296.3	295.8	407.4	196.4	122.7	63	78.2	95.5	380.7	358.6	390.1	277.9	130	71	84.2	125.2		2.51	1	0.009575	0.113
	FALSE	High	[K].SIYGEK.[F]	1xTMTpro [K6]; 1xTMTpro [N-Term]	0.0598713	0.00600263	1	7	24	P62937	P62937 [77-82]		0	1304.77	1481.2	1468.3	1225.6	1343.7	1164.5	1333.7	837.2	1042.8	387.1	537.1	378.8	356.4	384.9	408.4	451.2	371.2	490.3	552.6	93.9	108.6	2038.3	2394	526.6	537.9	108.4	109.9	2204.4	2379.3	558.9	535.1	139.5	102.2	2463.5	2217.3	346.9	420.3	84.6	82	1444.1	1524.5	227.3	207.5	53.4	42.4	677.1	722.7	137.9	137.8	31.1	29.2	515.8	352.9	201.3	190.5	42.1	28.3	770.5	631.6	224.3	253.3	47.6	42.1	792.8	832.1	56.6	60.75	55.67	59.62	63.07	68.26	54.38	56.36	62.08	63.34	57.27	66.48	57.32	52.87	46.64	45.71	39.38	39.17			20.05	21.42	30.62	38.95			20.16	21.48	45.88	32.44			25.38	25.64	47.05	15.87			17.35	19.06	55.22	40.7			28.48	29.38	67.53	45.62			30.33	35.37	66	59.92			29.86	22.76	68.02	41.84			20.28	11.8		High	High	High	High	High	High	High	High	High	High	High	High	High	High	High	High	High	High	High	High	High	High	High	High	High	High	High	High	High	High	High	High	High	High	High	High	High	Not Found	High	Not Found	High	High	High	High	High	High	High	High	High	Not Found	High	Not Found	High	High	High	High	High	High	High	High	High	Not Found	High	Not Found	High	High	High	High	High	High	High	High	High	Not Found	High	Not Found	High	High	High	High	High	High	High	High	High	Not Found	High	Not Found	High	High	High	High	High	High	High	High	High	Not Found	High	Not Found	High	High	High	High	High	High	High	High	High	Not Found	High	Not Found	High	High	High	High	High	High	High	High	High	Not Found	High	Not Found	High	High	High	High	High	0.002327	0.01787	1.77
		Checked	Confidence	Identifying Node	PSM Ambiguity	Annotated Sequence	Modifications	# Proteins	Master Protein Accessions	Protein Accessions	# Missed Cleavages	Charge	DeltaScore	DeltaCn	Rank	Search Engine Rank	m/z [Da]	MH+ [Da]	Theo. MH+ [Da]	DeltaM [ppm]	Deltam/z [Da]	Activation Type	MS Order	Isolation Interference [%]	Average Reporter S/N	Comp. Voltage [V]	Ion Inject Time [ms]	RT [min]	First Scan	Spectrum File	File ID	Abundance: 126	Abundance: 127N	Abundance: 127C	Abundance: 128N	Abundance: 128C	Abundance: 129N	Abundance: 129C	Abundance: 130N	Abundance: 130C	Abundance: 131N	Abundance: 131C	Abundance: 132N	Abundance: 132C	Abundance: 133N	Abundance: 133C	Abundance: 134N	Quan Info	XCorr	# Protein Groups	Percolator q-Value	Percolator PEP
		FALSE	High	Sequest HT (A2)	Unambiguous	[K].sIYGEk.[F]	N-Term(TMTpro); K6(TMTpro)	7	P62937	A0A0B4J2A2; F5H284; Q9Y536; P0DN26; P62937; A0A075B767; P0DN37	0	2	0.1864	0	1	1	652.887	1304.77	1304.77	-2.2	-0.00144	HCD (High Energy Collision Dissociation)	MS2	0	66.9	-50	87	53.0315	27771	2020_10_137_Wijeratne_CETSA-UPR-480TechRep_GH_F1-2.raw	F69.2	89.6	105.2	120.8	72.3	29.8	32.7	33.6	34.5	108	113.8	112.4	83.4	37.5	19.4	35.8	42.1		1.77	1	0.002327	0.01787
		FALSE	High	Sequest HT (A2)	Unambiguous	[K].sIYGEk.[F]	N-Term(TMTpro); K6(TMTpro)	7	P62937	A0A0B4J2A2; F5H284; Q9Y536; P0DN26; P62937; A0A075B767; P0DN37	0	2	0.2649	0	1	1	652.888	1304.77	1304.77	-1.32	-0.00086	HCD (High Energy Collision Dissociation)	MS2	0	71.6	-50	87	53.5321	28064	2020_10_137_Wijeratne_CETSA-UPR-480TechRep_EF_F1-2.raw	F66.2	93.9	108.4	139.5	84.6	53.4	31.1	42.1	47.6	108.6	109.9	102.2	82	42.4	29.2	28.3	42.1		1.51	1	0.002597	0.02105
		FALSE	High	Sequest HT (A2)	Unambiguous	[K].sIYGEk.[F]	N-Term(TMTpro); K6(TMTpro)	7	P62937	A0A0B4J2A2; F5H284; Q9Y536; P0DN26; P62937; A0A075B767; P0DN37	0	2	0.2162	0	1	1	652.889	1304.77	1304.77	-0.54	-0.00036	HCD (High Energy Collision Dissociation)	MS2	54.3057	192.2	-50	87	51.5899	27763	2020_10_137_Wijeratne_CETSA-UPR-480TechRep_EF_F1-8.raw	F66.8	275.8	255.5	309.5	196.4	130.4	93.5	132.2	163.3	313.2	289.2	297.8	195.7	105.3	72.3	119.3	125.7		1.48	1	0.004468	0.04514
		FALSE	High	Sequest HT (A2)	Unambiguous	[K].sIYGEk.[F]	N-Term(TMTpro); K6(TMTpro)	7	P62937	A0A0B4J2A2; F5H284; Q9Y536; P0DN26; P62937; A0A075B767; P0DN37	0	2	0.2814	0	1	1	652.889	1304.77	1304.77	-0.18	-0.00012	HCD (High Energy Collision Dissociation)	MS2	5.427	224.4	-50	87	54.0114	27765	2020_10_137_Wijeratne_CETSA-UPR-480TechRep_GH_F1-8.raw	F69.10	344.5	361.5	412.6	240.6	110.5	76.3	116.2	127.6	377.2	389.6	366.3	255	114	50.5	104.7	144		1.67	1	0.004837	0.05016
		FALSE	High	Sequest HT (A2)	Unambiguous	[K].sIYGEk.[F]	N-Term(TMTpro); K6(TMTpro)	7	P62937	A0A0B4J2A2; F5H284; Q9Y536; P0DN26; P62937; A0A075B767; P0DN37	0	2	0.2079	0	1	1	652.889	1304.77	1304.77	0.18	0.00012	HCD (High Energy Collision Dissociation)	MS2	0	229.2		86	41.5891	14482	010_2019_08_019_R_Wijeratne_021420_GH_F5.raw	F71.5	369.9	385.7	434.6	211.1	118.8	100	122.3	94.1	406	407.4	396.2	224.7	139.2	67.3	91.5	98.1		2.02	1	0.005406	0.05713
		FALSE	High	Sequest HT (A2)	Unambiguous	[K].sIYGEk.[F]	N-Term(TMTpro); K6(TMTpro)	7	P62937	A0A0B4J2A2; F5H284; Q9Y536; P0DN26; P62937; A0A075B767; P0DN37	0	2	0.2095	0	1	1	652.889	1304.77	1304.77	0.51	0.00033	HCD (High Energy Collision Dissociation)	MS2	20.6371	249		86	38.7928	12859	010_2019_08_019_R_Wijeratne_021420_GH_F7.raw	F71.7	366.4	392.6	465.2	249.9	152.1	103.9	121.9	123.6	441.3	455.8	425.4	260.8	137.5	74.2	103.6	109.4		2.1	1	0.005537	0.05901
		FALSE	High	Sequest HT (A2)	Unambiguous	[K].sIYGEk.[F]	N-Term(TMTpro); K6(TMTpro)	7	P62937	A0A0B4J2A2; F5H284; Q9Y536; P0DN26; P62937; A0A075B767; P0DN37	0	2	0.2739	0	1	1	652.89	1304.77	1304.77	1.01	0.00066	HCD (High Energy Collision Dissociation)	MS2	0	247.6	-50	87	55.8933	29220	2020_10_137_Wijeratne_CETSA-UPR-480TechRep_AB_F1-3.raw	F67.3	452.2	381.6	334.4	258.8	112.4	116.7	125.7	145.6	438.8	390.8	358.6	325	156.1	98.6	139.9	126.8		1.57	1	0.00756	0.08646
		FALSE	High	Sequest HT (A2)	Unambiguous	[K].sIYGEk.[F]	N-Term(TMTpro); K6(TMTpro)	7	P62937	A0A0B4J2A2; F5H284; Q9Y536; P0DN26; P62937; A0A075B767; P0DN37	0	2	0.1925	0	1	1	652.889	1304.77	1304.77	-0.23	-0.00015	HCD (High Energy Collision Dissociation)	MS2	34.0435	310.3		57.399	32.6877	10974	010_2019_08_019_R_Wijeratne_021420_GH_F8.raw	F71.8	437.8	487.8	550.3	324.8	171.2	136.5	219.9	222.5	487.1	532.4	457.4	310.1	176.2	96	159.9	195.7		2.13	1	0.007585	0.08685
		FALSE	High	Sequest HT (A2)	Unambiguous	[K].sIYGEk.[F]	N-Term(TMTpro); K6(TMTpro)	7	P62937	A0A0B4J2A2; F5H284; Q9Y536; P0DN26; P62937; A0A075B767; P0DN37	0	2	0.236	0	1	1	652.89	1304.77	1304.77	1.53	0.001	HCD (High Energy Collision Dissociation)	MS2	10.7741	256.5	-50	87	53.5617	28017	2020_10_137_Wijeratne_CETSA-UPR-480TechRep_CD_F1-3.raw	F68.3	368.3	422.6	399.2	245.5	150.5	82	121.4	132.8	415.8	405.4	423.7	375.5	154.3	98.6	121.2	186.7		1.61	1	0.007727	0.08856
		FALSE	High	Sequest HT (A2)	Unambiguous	[K].sIYGEk.[F]	N-Term(TMTpro); K6(TMTpro)	7	P62937	A0A0B4J2A2; F5H284; Q9Y536; P0DN26; P62937; A0A075B767; P0DN37	0	2	0.2722	0	1	1	652.889	1304.77	1304.77	-0.5	-0.00033	HCD (High Energy Collision Dissociation)	MS2	0	272	-50	41.741	53.2756	27477	2020_10_137_Wijeratne_CETSA-UPR-480TechRep_GH_F1-7.raw	F69.9	404.4	424.8	462	312.9	126.6	94	144.7	170.2	469.2	478.9	436.4	317.6	132.3	62.6	125.2	190.5		1.69	1	0.008321	0.09615
		FALSE	High	Sequest HT (A2)	Unambiguous	[K].sIYGEk.[F]	N-Term(TMTpro); K6(TMTpro)	7	P62937	A0A0B4J2A2; F5H284; Q9Y536; P0DN26; P62937; A0A075B767; P0DN37	0	2	0.2081	0	1	1	652.889	1304.77	1304.77	-0.07	-4e-05	HCD (High Energy Collision Dissociation)	MS2	19.5374	269.9		55.972	34.8771	11445	010_2019_08_019_R_Wijeratne_021420_CD_F7.raw	F65.7	369.3	363.5	443.2	286.4	181.2	131.4	205.3	231.5	408.2	381.7	375.1	267.3	157.3	119.3	189.5	208.7		2.21	1	0.008349	0.09642
		FALSE	High	Sequest HT (A2)	Unambiguous	[K].sIYGEk.[F]	N-Term(TMTpro); K6(TMTpro)	7	P62937	A0A0B4J2A2; F5H284; Q9Y536; P0DN26; P62937; A0A075B767; P0DN37	0	2	0.1914	0	1	1	652.889	1304.77	1304.77	-0.14	-9e-05	HCD (High Energy Collision Dissociation)	MS2	8.07419	299.5		61.499	36.7144	12166	010_2019_08_019_R_Wijeratne_021420_GH_F7.raw	F71.7	415.4	475.5	549	306.4	140	114	174.7	173	520.4	510.3	503.7	356	161	76.2	137.6	178.3		2.09	1	0.008423	0.09744
		FALSE	High	Sequest HT (A2)	Unambiguous	[K].sIYGEk.[F]	N-Term(TMTpro); K6(TMTpro)	7	P62937	A0A0B4J2A2; F5H284; Q9Y536; P0DN26; P62937; A0A075B767; P0DN37	0	2	0.1867	0	1	1	652.889	1304.77	1304.77	-0.05	-4e-05	HCD (High Energy Collision Dissociation)	MS2	9.65873	269.4		86	36.7523	11845	010_2019_08_019_R_Wijeratne_021420_AB_F7.raw	F64.7	491.4	413.1	385.2	268.7	120.6	111.7	124.8	144.8	465.5	445.9	450	367.4	162.9	112.9	123.1	123.1		2.25	1	0.00879	0.1024
		FALSE	High	Sequest HT (A2)	Unambiguous	[K].sIYGEk.[F]	N-Term(TMTpro); K6(TMTpro)	7	P62937	A0A0B4J2A2; F5H284; Q9Y536; P0DN26; P62937; A0A075B767; P0DN37	0	2	0.1872	0	1	1	652.889	1304.77	1304.77	0.16	0.0001	HCD (High Energy Collision Dissociation)	MS2	0	279.7		40.256	33.7029	11321	010_2019_08_019_R_Wijeratne_021420_GH_F8.raw	F71.8	397.4	418.9	514.7	293.7	135.7	105.3	166.3	169.2	502.1	446.8	473.7	308.4	149.1	81.4	136.6	176.5		2.03	1	0.008937	0.1046
		FALSE	High	Sequest HT (A2)	Unambiguous	[K].sIYGEk.[F]	N-Term(TMTpro); K6(TMTpro)	7	P62937	A0A0B4J2A2; F5H284; Q9Y536; P0DN26; P62937; A0A075B767; P0DN37	0	2	0.1797	0	1	1	652.889	1304.77	1304.77	0.47	0.0003	HCD (High Energy Collision Dissociation)	MS2	0	343.7		51.649	38.8504	13059	010_2019_08_019_R_Wijeratne_021420_AB_F6.raw	F64.6	596.7	475.9	496.6	364.8	157.3	136.3	164.9	190.1	591.4	556	587	466	225.7	147.4	187.3	156.2		2.17	1	0.009033	0.1058
		FALSE	High	Sequest HT (A2)	Unambiguous	[K].sIYGEk.[F]	N-Term(TMTpro); K6(TMTpro)	7	P62937	A0A0B4J2A2; F5H284; Q9Y536; P0DN26; P62937; A0A075B767; P0DN37	0	2	0.1892	0	1	1	652.889	1304.77	1304.77	0.1	7e-05	HCD (High Energy Collision Dissociation)	MS2	22.1027	248.7		86	40.1616	14051	010_2019_08_019_R_Wijeratne_021420_AB_F5.raw	F64.5	459.9	363.9	375.9	224.4	128.8	137.4	114.8	109.3	477.6	407.7	410.8	258.9	172.8	132.8	118.9	84.7		1.85	1	0.009149	0.1073
		FALSE	High	Sequest HT (A2)	Unambiguous	[K].sIYGEk.[F]	N-Term(TMTpro); K6(TMTpro)	7	P62937	A0A0B4J2A2; F5H284; Q9Y536; P0DN26; P62937; A0A075B767; P0DN37	0	2	0.1538	0	1	1	652.89	1304.77	1304.77	0.91	0.00059	HCD (High Energy Collision Dissociation)	MS2	0	203.7		86	33.3766	11089	010_2019_08_019_R_Wijeratne_021420_CD_F8.raw	F65.8	283.3	292.7	339.4	203.9	162.1	100.5	128.6	147.4	326.2	331.9	300.8	203.1	121.7	73.2	109.9	134.9		1.95	1	0.009167	0.1075
		FALSE	High	Sequest HT (A2)	Unambiguous	[K].sIYGEk.[F]	N-Term(TMTpro); K6(TMTpro)	7	P62937	A0A0B4J2A2; F5H284; Q9Y536; P0DN26; P62937; A0A075B767; P0DN37	0	2	0.2768	0	1	1	652.889	1304.77	1304.77	0.8	0.00052	HCD (High Energy Collision Dissociation)	MS2	0	271.8	-50	42.719	52.6911	27842	2020_10_137_Wijeratne_CETSA-UPR-480TechRep_GH_F1-3.raw	F69.3	420.7	445.5	470.1	285.3	123.7	87.5	144.3	164	487.4	485.9	409	308.6	132.1	60.4	129.1	195.9		1.77	1	0.009245	0.1089
		FALSE	High	Sequest HT (A2)	Unambiguous	[K].sIYGEk.[F]	N-Term(TMTpro); K6(TMTpro)	7	P62937	A0A0B4J2A2; F5H284; Q9Y536; P0DN26; P62937; A0A075B767; P0DN37	0	2	0.0885	0	1	1	652.889	1304.77	1304.77	-0.64	-0.00042	HCD (High Energy Collision Dissociation)	MS2	0	231		86	40.7544	14276	010_2019_08_019_R_Wijeratne_021420_AB_F5.raw	F64.5	375.6	315	344.6	211.2	120.7	110.4	96.7	87.6	438.2	374.7	497.8	259.8	178.6	122.5	86.9	75.7		1.92	1	0.009344	0.1099
		FALSE	High	Sequest HT (A2)	Unambiguous	[K].sIYGEk.[F]	N-Term(TMTpro); K6(TMTpro)	7	P62937	A0A0B4J2A2; F5H284; Q9Y536; P0DN26; P62937; A0A075B767; P0DN37	0	2	0.1469	0	1	1	652.889	1304.77	1304.77	-0.27	-0.00018	HCD (High Energy Collision Dissociation)	MS2	35.6721	191.8		21.88	36.7694	12821	010_2019_08_019_R_Wijeratne_021420_AB_F5.raw	F64.5	339.6	290.2	279.1	186.6	92.5	86.2	90.5	103.7	351.6	322.1	312.2	238	129.8	78.1	88.7	79.4		2.11	1	0.009459	0.1113
		FALSE	High	Sequest HT (A2)	Unambiguous	[K].sIYGEk.[F]	N-Term(TMTpro); K6(TMTpro)	7	P62937	A0A0B4J2A2; F5H284; Q9Y536; P0DN26; P62937; A0A075B767; P0DN37	0	3	0.3206	0	1	1	435.595	1304.77	1304.77	-0.14	-6e-05	HCD (High Energy Collision Dissociation)	MS2	61.554	61.6		86	39.4649	13714	010_2019_08_019_R_Wijeratne_021420_AB_F2.raw	F64.2	96.5	77.5	86.2	59.6	34.6	37.6	31.3	47.1	97.9	88.5	98.5	77.4	48	38.2	36.4	30.2		2.09	1	0.009614	0.1134
		FALSE	High	Sequest HT (A2)	Unambiguous	[K].sIYGEk.[F]	N-Term(TMTpro); K6(TMTpro)	7	P62937	A0A0B4J2A2; F5H284; Q9Y536; P0DN26; P62937; A0A075B767; P0DN37	0	2	0.22	0	1	1	652.89	1304.77	1304.77	1.11	0.00073	HCD (High Energy Collision Dissociation)	MS2	0	281.1	-50	57.417	54.0562	27859	2020_10_137_Wijeratne_CETSA-UPR-480TechRep_AB_F1-6.raw	F67.6	517.2	426.8	386.4	299.4	129.3	129.8	124.7	174.7	488.7	466.3	429.2	358.9	175.6	115.4	135.8	138.7		1.5	1	0.009831	0.1163
		FALSE	High	Sequest HT (A2)	Unambiguous	[K].sIYGEk.[F]	N-Term(TMTpro); K6(TMTpro)	7	P62937	A0A0B4J2A2; F5H284; Q9Y536; P0DN26; P62937; A0A075B767; P0DN37	0	2	0.2707	0	1	1	652.889	1304.77	1304.77	0.05	3e-05	HCD (High Energy Collision Dissociation)	MS2	0	334.6	-50	87	53.415	27867	2020_10_137_Wijeratne_CETSA-UPR-480TechRep_GH_F1-6b.raw	F69.8	508	572.7	589.3	365.5	161.5	124.3	183	189.9	613.3	573.4	521.8	366.6	169.4	80.4	142.1	192.8		1.81	1	0.009937	0.1179
		FALSE	High	Sequest HT (A2)	Unambiguous	[K].sIYGEk.[F]	N-Term(TMTpro); K6(TMTpro)	7	P62937	A0A0B4J2A2; F5H284; Q9Y536; P0DN26; P62937; A0A075B767; P0DN37	0	2	0.2133	0	1	1	652.889	1304.77	1304.77	0.04	2e-05	HCD (High Energy Collision Dissociation)	MS2	12.2907	244.3		27.118	39.4047	13879	010_2019_08_019_R_Wijeratne_021420_GH_F3.raw	F71.3	364.1	384.1	439.7	247.7	112.7	81.6	149.6	133.6	431.9	420.1	407	285.8	129.3	60.5	113.7	146.7		2.11	1	0.009972	0.1184
FALSE	High	Master Protein	Q8NBS9	Thioredoxin domain-containing protein 5 OS=Homo sapiens OX=9606 GN=TXNDC5 PE=1 SV=2	0	125.614	35	19	336	19	432	47.6	5.97	930.49	19	5615.9	6111.1	4976.4	5488	5057.9	5426.6	3658.4	4338.3	2210.9	3474	2374	2363.5	1257.4	1248.7	1438.6	1201.7	6699.7	7326.7	6570.1	7015.5	3071.2	3562.8	6897.7	6978.7	6636.2	6799.8	3465.6	3566.5	7462	7036.2	7220.7	6742.2	3860.4	3384.4	4788.1	5440.5	4668.1	5385.2	2176.2	2187.3	4555.9	3848.6	4519.4	3855.4	1395.3	1683	2658.3	2463.9	2683	2480.9	1237.4	880.8	1705.6	1372.4	1774.7	1391.7	960.7	719.4	1891.4	1861.2	1915.9	1923.5	856.5	801.3	50.13	52.07	50.6	54.58	51.71	53.5	44.47	48.27	47.89	44.29	44.16	46.91	51.53	58.23	44.59	45.5	38.58	42.29	21.87	22.82	67	67.09	36.29	41.93	21.17	22.57	64.8	66.94	41.52	32.73	17.74	33	67.71	68.41	48.51	23.43	2.43	35.76	70.6	72.66	47	32.97	1.5	20.93	72.85	74.67	51.69	27.09	0.58	26.47	72.54	70.06	50.72	40.92	5.45	16.54	74.66	74.48	48.05	34.47	8.03	13.82	68.97	71.88	High	High	High	High	High	High	High	High	High	High	High	High	High	High	High	High	High	High	High	High	High	High	High	High	High	High	High	High	High	High	High	High	High	High	High	High	High	High	High	High	High	High	High	High	High	High	High	High	High	High	High	High	High	High	High	High	High	High	High	High	High	High	High	High	High	High	High	High	High	High	High	High	High	High	High	High	High	High	High	High	High	High	High	High	High	High	High	High	High	High	High	High	High	High	High	High	High	High	High	High	High	High	High	High	High	High	High	High	High	High	High	High	High	High	High	High	High	High	High	High	High	High	High	High	High	High	High	High	1
	Checked	Confidence	Annotated Sequence	Modifications	Qvality PEP	Qvality q-value	# Protein Groups	# Proteins	# PSMs	Master Protein Accessions	Positions in Master Proteins	Modifications in Master Proteins	# Missed Cleavages	Theo. MH+ [Da]	Abundances (Grouped): DMSO, 25, 1hr, Rep 1	Abundances (Grouped): DMSO, 25, 1hr, Rep 2	Abundances (Grouped): DMSO, 35, 1hr, Rep 1	Abundances (Grouped): DMSO, 35, 1hr, Rep 2	Abundances (Grouped): DMSO, 39, 1hr, Rep 1	Abundances (Grouped): DMSO, 39, 1hr, Rep 2	Abundances (Grouped): DMSO, 50, 1hr, Rep 1	Abundances (Grouped): DMSO, 50, 1hr, Rep 2	Abundances (Grouped): DMSO, 55, 1hr, Rep 1	Abundances (Grouped): DMSO, 55, 1hr, Rep 2	Abundances (Grouped): DMSO, 61, 1hr, Rep 1	Abundances (Grouped): DMSO, 61, 1hr, Rep 2	Abundances (Grouped): DMSO, 75, 1hr, Rep 1	Abundances (Grouped): DMSO, 75, 1hr, Rep 2	Abundances (Grouped): DMSO, 90, 1hr, Rep 1	Abundances (Grouped): DMSO, 90, 1hr, Rep 2	Abundances (Grouped): Tg, 25, 1hr, Rep 1	Abundances (Grouped): Tg, 25, 1hr, Rep 2	Abundances (Grouped): Tg, 25, 3hr, Rep 1	Abundances (Grouped): Tg, 25, 3hr, Rep 2	Abundances (Grouped): Tg, 25, 6hr, Rep 1	Abundances (Grouped): Tg, 25, 6hr, Rep 2	Abundances (Grouped): Tg, 35, 1hr, Rep 1	Abundances (Grouped): Tg, 35, 1hr, Rep 2	Abundances (Grouped): Tg, 35, 3hr, Rep 1	Abundances (Grouped): Tg, 35, 3hr, Rep 2	Abundances (Grouped): Tg, 35, 6hr, Rep 1	Abundances (Grouped): Tg, 35, 6hr, Rep 2	Abundances (Grouped): Tg, 39, 1hr, Rep 1	Abundances (Grouped): Tg, 39, 1hr, Rep 2	Abundances (Grouped): Tg, 39, 3hr, Rep 1	Abundances (Grouped): Tg, 39, 3hr, Rep 2	Abundances (Grouped): Tg, 39, 6hr, Rep 1	Abundances (Grouped): Tg, 39, 6hr, Rep 2	Abundances (Grouped): Tg, 50, 1hr, Rep 1	Abundances (Grouped): Tg, 50, 1hr, Rep 2	Abundances (Grouped): Tg, 50, 3hr, Rep 1	Abundances (Grouped): Tg, 50, 3hr, Rep 2	Abundances (Grouped): Tg, 50, 6hr, Rep 1	Abundances (Grouped): Tg, 50, 6hr, Rep 2	Abundances (Grouped): Tg, 55, 1hr, Rep 1	Abundances (Grouped): Tg, 55, 1hr, Rep 2	Abundances (Grouped): Tg, 55, 3hr, Rep 1	Abundances (Grouped): Tg, 55, 3hr, Rep 2	Abundances (Grouped): Tg, 55, 6hr, Rep 1	Abundances (Grouped): Tg, 55, 6hr, Rep 2	Abundances (Grouped): Tg, 61, 1hr, Rep 1	Abundances (Grouped): Tg, 61, 1hr, Rep 2	Abundances (Grouped): Tg, 61, 3hr, Rep 1	Abundances (Grouped): Tg, 61, 3hr, Rep 2	Abundances (Grouped): Tg, 61, 6hr, Rep 1	Abundances (Grouped): Tg, 61, 6hr, Rep 2	Abundances (Grouped): Tg, 75, 1hr, Rep 1	Abundances (Grouped): Tg, 75, 1hr, Rep 2	Abundances (Grouped): Tg, 75, 3hr, Rep 1	Abundances (Grouped): Tg, 75, 3hr, Rep 2	Abundances (Grouped): Tg, 75, 6hr, Rep 1	Abundances (Grouped): Tg, 75, 6hr, Rep 2	Abundances (Grouped): Tg, 90, 1hr, Rep 1	Abundances (Grouped): Tg, 90, 1hr, Rep 2	Abundances (Grouped): Tg, 90, 3hr, Rep 1	Abundances (Grouped): Tg, 90, 3hr, Rep 2	Abundances (Grouped): Tg, 90, 6hr, Rep 1	Abundances (Grouped): Tg, 90, 6hr, Rep 2	Abundances (Grouped) CV [%]: DMSO, 25, 1hr, Rep 1	Abundances (Grouped) CV [%]: DMSO, 25, 1hr, Rep 2	Abundances (Grouped) CV [%]: DMSO, 35, 1hr, Rep 1	Abundances (Grouped) CV [%]: DMSO, 35, 1hr, Rep 2	Abundances (Grouped) CV [%]: DMSO, 39, 1hr, Rep 1	Abundances (Grouped) CV [%]: DMSO, 39, 1hr, Rep 2	Abundances (Grouped) CV [%]: DMSO, 50, 1hr, Rep 1	Abundances (Grouped) CV [%]: DMSO, 50, 1hr, Rep 2	Abundances (Grouped) CV [%]: DMSO, 55, 1hr, Rep 1	Abundances (Grouped) CV [%]: DMSO, 55, 1hr, Rep 2	Abundances (Grouped) CV [%]: DMSO, 61, 1hr, Rep 1	Abundances (Grouped) CV [%]: DMSO, 61, 1hr, Rep 2	Abundances (Grouped) CV [%]: DMSO, 75, 1hr, Rep 1	Abundances (Grouped) CV [%]: DMSO, 75, 1hr, Rep 2	Abundances (Grouped) CV [%]: DMSO, 90, 1hr, Rep 1	Abundances (Grouped) CV [%]: DMSO, 90, 1hr, Rep 2	Abundances (Grouped) CV [%]: Tg, 25, 1hr, Rep 1	Abundances (Grouped) CV [%]: Tg, 25, 1hr, Rep 2	Abundances (Grouped) CV [%]: Tg, 25, 3hr, Rep 1	Abundances (Grouped) CV [%]: Tg, 25, 3hr, Rep 2	Abundances (Grouped) CV [%]: Tg, 25, 6hr, Rep 1	Abundances (Grouped) CV [%]: Tg, 25, 6hr, Rep 2	Abundances (Grouped) CV [%]: Tg, 35, 1hr, Rep 1	Abundances (Grouped) CV [%]: Tg, 35, 1hr, Rep 2	Abundances (Grouped) CV [%]: Tg, 35, 3hr, Rep 1	Abundances (Grouped) CV [%]: Tg, 35, 3hr, Rep 2	Abundances (Grouped) CV [%]: Tg, 35, 6hr, Rep 1	Abundances (Grouped) CV [%]: Tg, 35, 6hr, Rep 2	Abundances (Grouped) CV [%]: Tg, 39, 1hr, Rep 1	Abundances (Grouped) CV [%]: Tg, 39, 1hr, Rep 2	Abundances (Grouped) CV [%]: Tg, 39, 3hr, Rep 1	Abundances (Grouped) CV [%]: Tg, 39, 3hr, Rep 2	Abundances (Grouped) CV [%]: Tg, 39, 6hr, Rep 1	Abundances (Grouped) CV [%]: Tg, 39, 6hr, Rep 2	Abundances (Grouped) CV [%]: Tg, 50, 1hr, Rep 1	Abundances (Grouped) CV [%]: Tg, 50, 1hr, Rep 2	Abundances (Grouped) CV [%]: Tg, 50, 3hr, Rep 1	Abundances (Grouped) CV [%]: Tg, 50, 3hr, Rep 2	Abundances (Grouped) CV [%]: Tg, 50, 6hr, Rep 1	Abundances (Grouped) CV [%]: Tg, 50, 6hr, Rep 2	Abundances (Grouped) CV [%]: Tg, 55, 1hr, Rep 1	Abundances (Grouped) CV [%]: Tg, 55, 1hr, Rep 2	Abundances (Grouped) CV [%]: Tg, 55, 3hr, Rep 1	Abundances (Grouped) CV [%]: Tg, 55, 3hr, Rep 2	Abundances (Grouped) CV [%]: Tg, 55, 6hr, Rep 1	Abundances (Grouped) CV [%]: Tg, 55, 6hr, Rep 2	Abundances (Grouped) CV [%]: Tg, 61, 1hr, Rep 1	Abundances (Grouped) CV [%]: Tg, 61, 1hr, Rep 2	Abundances (Grouped) CV [%]: Tg, 61, 3hr, Rep 1	Abundances (Grouped) CV [%]: Tg, 61, 3hr, Rep 2	Abundances (Grouped) CV [%]: Tg, 61, 6hr, Rep 1	Abundances (Grouped) CV [%]: Tg, 61, 6hr, Rep 2	Abundances (Grouped) CV [%]: Tg, 75, 1hr, Rep 1	Abundances (Grouped) CV [%]: Tg, 75, 1hr, Rep 2	Abundances (Grouped) CV [%]: Tg, 75, 3hr, Rep 1	Abundances (Grouped) CV [%]: Tg, 75, 3hr, Rep 2	Abundances (Grouped) CV [%]: Tg, 75, 6hr, Rep 1	Abundances (Grouped) CV [%]: Tg, 75, 6hr, Rep 2	Abundances (Grouped) CV [%]: Tg, 90, 1hr, Rep 1	Abundances (Grouped) CV [%]: Tg, 90, 1hr, Rep 2	Abundances (Grouped) CV [%]: Tg, 90, 3hr, Rep 1	Abundances (Grouped) CV [%]: Tg, 90, 3hr, Rep 2	Abundances (Grouped) CV [%]: Tg, 90, 6hr, Rep 1	Abundances (Grouped) CV [%]: Tg, 90, 6hr, Rep 2	Quan Info	Found in Sample: [S530] F64: 126, Sample, 25, DMSO, 1, Lumos, 2	Found in Sample: [S578] F67: 126, Sample, 25, DMSO, 1, Exploris, 2	Found in Sample: [S538] F64: 130C, Sample, 25, DMSO, 1, Lumos, 3	Found in Sample: [S586] F67: 130C, Sample, 25, DMSO, 1, Exploris, 3	Found in Sample: [S531] F64: 127N, Sample, 35, DMSO, 1, Lumos, 2	Found in Sample: [S579] F67: 127N, Sample, 35, DMSO, 1, Exploris, 2	Found in Sample: [S539] F64: 131N, Sample, 35, DMSO, 1, Lumos, 3	Found in Sample: [S587] F67: 131N, Sample, 35, DMSO, 1, Exploris, 3	Found in Sample: [S532] F64: 127C, Sample, 39, DMSO, 1, Lumos, 2	Found in Sample: [S580] F67: 127C, Sample, 39, DMSO, 1, Exploris, 2	Found in Sample: [S540] F64: 131C, Sample, 39, DMSO, 1, Lumos, 3	Found in Sample: [S588] F67: 131C, Sample, 39, DMSO, 1, Exploris, 3	Found in Sample: [S533] F64: 128N, Sample, 50, DMSO, 1, Lumos, 2	Found in Sample: [S581] F67: 128N, Sample, 50, DMSO, 1, Exploris, 2	Found in Sample: [S541] F64: 132N, Sample, 50, DMSO, 1, Lumos, 3	Found in Sample: [S589] F67: 132N, Sample, 50, DMSO, 1, Exploris, 3	Found in Sample: [S534] F64: 128C, Sample, 55, DMSO, 1, Lumos, 2	Found in Sample: [S582] F67: 128C, Sample, 55, DMSO, 1, Exploris, 2	Found in Sample: [S542] F64: 132C, Sample, 55, DMSO, 1, Lumos, 3	Found in Sample: [S590] F67: 132C, Sample, 55, DMSO, 1, Exploris, 3	Found in Sample: [S535] F64: 129N, Sample, 61, DMSO, 1, Lumos, 2	Found in Sample: [S583] F67: 129N, Sample, 61, DMSO, 1, Exploris, 2	Found in Sample: [S543] F64: 133N, Sample, 61, DMSO, 1, Lumos, 3	Found in Sample: [S591] F67: 133N, Sample, 61, DMSO, 1, Exploris, 3	Found in Sample: [S536] F64: 129C, Sample, 75, DMSO, 1, Lumos, 2	Found in Sample: [S584] F67: 129C, Sample, 75, DMSO, 1, Exploris, 2	Found in Sample: [S544] F64: 133C, Sample, 75, DMSO, 1, Lumos, 3	Found in Sample: [S592] F67: 133C, Sample, 75, DMSO, 1, Exploris, 3	Found in Sample: [S537] F64: 130N, Sample, 90, DMSO, 1, Lumos, 2	Found in Sample: [S585] F67: 130N, Sample, 90, DMSO, 1, Exploris, 2	Found in Sample: [S545] F64: 134N, Sample, 90, DMSO, 1, Lumos, 3	Found in Sample: [S593] F67: 134N, Sample, 90, DMSO, 1, Exploris, 3	Found in Sample: [S546] F65: 126, Sample, 25, Tg, 1, Lumos, 2	Found in Sample: [S594] F68: 126, Sample, 25, Tg, 1, Exploris, 2	Found in Sample: [S554] F65: 130C, Sample, 25, Tg, 1, Lumos, 3	Found in Sample: [S602] F68: 130C, Sample, 25, Tg, 1, Exploris, 3	Found in Sample: [S562] F66: 126, Sample, 25, Tg, 3, Exploris, 2	Found in Sample: [S626] F70: 126, Sample, 25, Tg, 3, Lumos, 2	Found in Sample: [S570] F66: 130C, Sample, 25, Tg, 3, Exploris, 3	Found in Sample: [S634] F70: 130C, Sample, 25, Tg, 3, Lumos, 3	Found in Sample: [S610] F69: 126, Sample, 25, Tg, 6, Exploris, 2	Found in Sample: [S642] F71: 126, Sample, 25, Tg, 6, Lumos, 2	Found in Sample: [S618] F69: 130C, Sample, 25, Tg, 6, Exploris, 3	Found in Sample: [S650] F71: 130C, Sample, 25, Tg, 6, Lumos, 3	Found in Sample: [S547] F65: 127N, Sample, 35, Tg, 1, Lumos, 2	Found in Sample: [S595] F68: 127N, Sample, 35, Tg, 1, Exploris, 2	Found in Sample: [S555] F65: 131N, Sample, 35, Tg, 1, Lumos, 3	Found in Sample: [S603] F68: 131N, Sample, 35, Tg, 1, Exploris, 3	Found in Sample: [S563] F66: 127N, Sample, 35, Tg, 3, Exploris, 2	Found in Sample: [S627] F70: 127N, Sample, 35, Tg, 3, Lumos, 2	Found in Sample: [S571] F66: 131N, Sample, 35, Tg, 3, Exploris, 3	Found in Sample: [S635] F70: 131N, Sample, 35, Tg, 3, Lumos, 3	Found in Sample: [S611] F69: 127N, Sample, 35, Tg, 6, Exploris, 2	Found in Sample: [S643] F71: 127N, Sample, 35, Tg, 6, Lumos, 2	Found in Sample: [S619] F69: 131N, Sample, 35, Tg, 6, Exploris, 3	Found in Sample: [S651] F71: 131N, Sample, 35, Tg, 6, Lumos, 3	Found in Sample: [S548] F65: 127C, Sample, 39, Tg, 1, Lumos, 2	Found in Sample: [S596] F68: 127C, Sample, 39, Tg, 1, Exploris, 2	Found in Sample: [S556] F65: 131C, Sample, 39, Tg, 1, Lumos, 3	Found in Sample: [S604] F68: 131C, Sample, 39, Tg, 1, Exploris, 3	Found in Sample: [S564] F66: 127C, Sample, 39, Tg, 3, Exploris, 2	Found in Sample: [S628] F70: 127C, Sample, 39, Tg, 3, Lumos, 2	Found in Sample: [S572] F66: 131C, Sample, 39, Tg, 3, Exploris, 3	Found in Sample: [S636] F70: 131C, Sample, 39, Tg, 3, Lumos, 3	Found in Sample: [S612] F69: 127C, Sample, 39, Tg, 6, Exploris, 2	Found in Sample: [S644] F71: 127C, Sample, 39, Tg, 6, Lumos, 2	Found in Sample: [S620] F69: 131C, Sample, 39, Tg, 6, Exploris, 3	Found in Sample: [S652] F71: 131C, Sample, 39, Tg, 6, Lumos, 3	Found in Sample: [S549] F65: 128N, Sample, 50, Tg, 1, Lumos, 2	Found in Sample: [S597] F68: 128N, Sample, 50, Tg, 1, Exploris, 2	Found in Sample: [S557] F65: 132N, Sample, 50, Tg, 1, Lumos, 3	Found in Sample: [S605] F68: 132N, Sample, 50, Tg, 1, Exploris, 3	Found in Sample: [S565] F66: 128N, Sample, 50, Tg, 3, Exploris, 2	Found in Sample: [S629] F70: 128N, Sample, 50, Tg, 3, Lumos, 2	Found in Sample: [S573] F66: 132N, Sample, 50, Tg, 3, Exploris, 3	Found in Sample: [S637] F70: 132N, Sample, 50, Tg, 3, Lumos, 3	Found in Sample: [S613] F69: 128N, Sample, 50, Tg, 6, Exploris, 2	Found in Sample: [S645] F71: 128N, Sample, 50, Tg, 6, Lumos, 2	Found in Sample: [S621] F69: 132N, Sample, 50, Tg, 6, Exploris, 3	Found in Sample: [S653] F71: 132N, Sample, 50, Tg, 6, Lumos, 3	Found in Sample: [S550] F65: 128C, Sample, 55, Tg, 1, Lumos, 2	Found in Sample: [S598] F68: 128C, Sample, 55, Tg, 1, Exploris, 2	Found in Sample: [S558] F65: 132C, Sample, 55, Tg, 1, Lumos, 3	Found in Sample: [S606] F68: 132C, Sample, 55, Tg, 1, Exploris, 3	Found in Sample: [S566] F66: 128C, Sample, 55, Tg, 3, Exploris, 2	Found in Sample: [S630] F70: 128C, Sample, 55, Tg, 3, Lumos, 2	Found in Sample: [S574] F66: 132C, Sample, 55, Tg, 3, Exploris, 3	Found in Sample: [S638] F70: 132C, Sample, 55, Tg, 3, Lumos, 3	Found in Sample: [S614] F69: 128C, Sample, 55, Tg, 6, Exploris, 2	Found in Sample: [S646] F71: 128C, Sample, 55, Tg, 6, Lumos, 2	Found in Sample: [S622] F69: 132C, Sample, 55, Tg, 6, Exploris, 3	Found in Sample: [S654] F71: 132C, Sample, 55, Tg, 6, Lumos, 3	Found in Sample: [S551] F65: 129N, Sample, 61, Tg, 1, Lumos, 2	Found in Sample: [S599] F68: 129N, Sample, 61, Tg, 1, Exploris, 2	Found in Sample: [S559] F65: 133N, Sample, 61, Tg, 1, Lumos, 3	Found in Sample: [S607] F68: 133N, Sample, 61, Tg, 1, Exploris, 3	Found in Sample: [S567] F66: 129N, Sample, 61, Tg, 3, Exploris, 2	Found in Sample: [S631] F70: 129N, Sample, 61, Tg, 3, Lumos, 2	Found in Sample: [S575] F66: 133N, Sample, 61, Tg, 3, Exploris, 3	Found in Sample: [S639] F70: 133N, Sample, 61, Tg, 3, Lumos, 3	Found in Sample: [S615] F69: 129N, Sample, 61, Tg, 6, Exploris, 2	Found in Sample: [S647] F71: 129N, Sample, 61, Tg, 6, Lumos, 2	Found in Sample: [S623] F69: 133N, Sample, 61, Tg, 6, Exploris, 3	Found in Sample: [S655] F71: 133N, Sample, 61, Tg, 6, Lumos, 3	Found in Sample: [S552] F65: 129C, Sample, 75, Tg, 1, Lumos, 2	Found in Sample: [S600] F68: 129C, Sample, 75, Tg, 1, Exploris, 2	Found in Sample: [S560] F65: 133C, Sample, 75, Tg, 1, Lumos, 3	Found in Sample: [S608] F68: 133C, Sample, 75, Tg, 1, Exploris, 3	Found in Sample: [S568] F66: 129C, Sample, 75, Tg, 3, Exploris, 2	Found in Sample: [S632] F70: 129C, Sample, 75, Tg, 3, Lumos, 2	Found in Sample: [S576] F66: 133C, Sample, 75, Tg, 3, Exploris, 3	Found in Sample: [S640] F70: 133C, Sample, 75, Tg, 3, Lumos, 3	Found in Sample: [S616] F69: 129C, Sample, 75, Tg, 6, Exploris, 2	Found in Sample: [S648] F71: 129C, Sample, 75, Tg, 6, Lumos, 2	Found in Sample: [S624] F69: 133C, Sample, 75, Tg, 6, Exploris, 3	Found in Sample: [S656] F71: 133C, Sample, 75, Tg, 6, Lumos, 3	Found in Sample: [S553] F65: 130N, Sample, 90, Tg, 1, Lumos, 2	Found in Sample: [S601] F68: 130N, Sample, 90, Tg, 1, Exploris, 2	Found in Sample: [S561] F65: 134N, Sample, 90, Tg, 1, Lumos, 3	Found in Sample: [S609] F68: 134N, Sample, 90, Tg, 1, Exploris, 3	Found in Sample: [S569] F66: 130N, Sample, 90, Tg, 3, Exploris, 2	Found in Sample: [S633] F70: 130N, Sample, 90, Tg, 3, Lumos, 2	Found in Sample: [S577] F66: 134N, Sample, 90, Tg, 3, Exploris, 3	Found in Sample: [S641] F70: 134N, Sample, 90, Tg, 3, Lumos, 3	Found in Sample: [S617] F69: 130N, Sample, 90, Tg, 6, Exploris, 2	Found in Sample: [S649] F71: 130N, Sample, 90, Tg, 6, Lumos, 2	Found in Sample: [S625] F69: 134N, Sample, 90, Tg, 6, Exploris, 3	Found in Sample: [S657] F71: 134N, Sample, 90, Tg, 6, Lumos, 3	Confidence (by Search Engine): Sequest HT	Percolator q-Value (by Search Engine): Sequest HT	Percolator PEP (by Search Engine): Sequest HT	XCorr (by Search Engine): Sequest HT
	FALSE	High	[K].TLAPTWEELSK.[K]	1xTMTpro [K11]; 1xTMTpro [N-Term]	8.58451e-05	4.52754e-05	1	1	32	Q8NBS9	Q8NBS9 [355-365]		0	1883.08	329.2	390.6	309.9	348.2	311.6	328.7	187.7	232.8	112.1	172.9	138.4	130.4	76.9	79.1	90.3	73.2	651.8	711.6	606	668.1	490.9	597	671.4	662.6	630.6	651.4	578.7	589.3	707.8	654.6	667.8	653.5	647	570.8	384.7	441.2	405.7	451.4	316.9	330	354	304.6	377.9	332.5	191.9	221.1	205.3	180.9	240.9	218.1	158.8	110.4	140.2	109.7	174.7	124.5	134.6	99.1	142.1	133.6	164.3	161.2	106	98.7	94.29	99.13	93.3	92.58	94.64	99.35	105.5	104.3	107.93	113.25	110.04	112.4	117.62	122.49	113.47	116.78	46.51	46.59	42.92	44.28	51.04	52.25	39.82	44.5	42.87	40.81	48.94	49.98	47.8	37.98	48	57.41	46.97	51.51	66.32	44.6	39.04	70.28	74.56	77.4	68.48	51.85	47.63	61.75	83.58	84.06	73.95	56.07	48.79	73.77	92.19	94.25	74.86	76.59	77.79	92.68	95.34	99.36	79.4	64.01	65	86.75	98.58	102.69		High	High	High	High	High	High	High	High	High	High	High	High	High	High	High	High	High	High	High	High	High	High	High	High	High	High	High	High	High	High	High	High	High	High	High	High	High	High	High	High	High	High	High	High	High	High	High	High	High	High	High	High	High	High	High	High	High	High	High	High	High	High	High	High	High	High	High	High	High	High	High	High	High	High	High	High	High	High	High	High	High	High	High	High	High	High	High	High	High	High	High	High	High	High	High	High	High	High	High	High	High	High	High	High	High	High	High	High	High	High	High	High	High	High	High	High	High	High	High	High	High	High	High	High	High	High	High	High	High	7.825e-06	2.464e-05	3.56
		Checked	Confidence	Identifying Node	PSM Ambiguity	Annotated Sequence	Modifications	# Proteins	Master Protein Accessions	Protein Accessions	# Missed Cleavages	Charge	DeltaScore	DeltaCn	Rank	Search Engine Rank	m/z [Da]	MH+ [Da]	Theo. MH+ [Da]	DeltaM [ppm]	Deltam/z [Da]	Activation Type	MS Order	Isolation Interference [%]	Average Reporter S/N	Comp. Voltage [V]	Ion Inject Time [ms]	RT [min]	First Scan	Spectrum File	File ID	Abundance: 126	Abundance: 127N	Abundance: 127C	Abundance: 128N	Abundance: 128C	Abundance: 129N	Abundance: 129C	Abundance: 130N	Abundance: 130C	Abundance: 131N	Abundance: 131C	Abundance: 132N	Abundance: 132C	Abundance: 133N	Abundance: 133C	Abundance: 134N	Quan Info	XCorr	# Protein Groups	Percolator q-Value	Percolator PEP
		FALSE	High	Sequest HT (A2)	Unambiguous	[K].tLAPTWEELSk.[K]	N-Term(TMTpro); K11(TMTpro)	1	Q8NBS9	Q8NBS9	0	2	0.5618	0	1	1	942.043	1883.08	1883.08	1.43	0.00135	HCD (High Energy Collision Dissociation)	MS2	0	127.5		86	109.915	43266	010_2019_08_019_R_Wijeratne_021420_AB_F4.raw	F64.4	188.5	152.9	158.3	111.9	76.2	96.2	69.1	72.5	200.1	179.2	198.6	158.2	140.3	94.7	83.8	59.2		3.56	1	7.825e-06	2.464e-05
		FALSE	High	Sequest HT (A2)	Unambiguous	[K].tLAPTWEELSk.[K]	N-Term(TMTpro); K11(TMTpro)	1	Q8NBS9	Q8NBS9	0	2	0.566	0	1	1	942.044	1883.08	1883.08	1.6	0.0015	HCD (High Energy Collision Dissociation)	MS2	0	131.3		43.468	108.108	40883	010_2019_08_019_R_Wijeratne_021420_AB_F6.raw	F64.6	177.4	160.2	157.8	124.9	83.4	114.2	68.1	81.6	193.2	177.4	181.6	161.5	146.4	110.2	90.9	71.4		3.18	1	1.439e-05	2.729e-05
		FALSE	High	Sequest HT (A2)	Unambiguous	[K].tLAPTWEELSk.[K]	N-Term(TMTpro); K11(TMTpro)	1	Q8NBS9	Q8NBS9	0	2	0.5049	0	1	1	942.042	1883.08	1883.08	-0.06	-5e-05	HCD (High Energy Collision Dissociation)	MS2	0	162.4		86	108.904	42425	010_2019_08_019_R_Wijeratne_021420_EF_F5.raw	F70.5	249.9	264.6	270.4	137.4	129.9	76.5	64.7	56.4	288.2	253.7	306	186.9	119.5	78	52.5	63.5		3.09	1	1.806e-05	3.604e-05
		FALSE	High	Sequest HT (A2)	Unambiguous	[K].tLAPTWEELSk.[K]	N-Term(TMTpro); K11(TMTpro)	1	Q8NBS9	Q8NBS9	0	2	0.5452	0	1	1	942.043	1883.08	1883.08	0.5	0.00047	HCD (High Energy Collision Dissociation)	MS2	0	200.2		86	106.553	40924	010_2019_08_019_R_Wijeratne_021420_EF_F6.raw	F70.6	262.3	274.9	295.8	185.4	196.1	119.9	88.3	88.2	279.7	268.6	320	280.1	202.4	136.3	86.3	118.3		3.54	1	1.806e-05	4.347e-05
		FALSE	High	Sequest HT (A2)	Unambiguous	[K].tLAPTWEELSk.[K]	N-Term(TMTpro); K11(TMTpro)	1	Q8NBS9	Q8NBS9	0	2	0.5663	0	1	1	942.042	1883.08	1883.08	-0.51	-0.00048	HCD (High Energy Collision Dissociation)	MS2	0	51.3		12.634	107.825	41947	010_2019_08_019_R_Wijeratne_021420_EF_F5.raw	F70.5	56	47.9	66.2	42.7	40.9	43.2	38.7	36.1	60.6	63.8	61.5	70.6	56.9	54.4	38.8	42.8		2.79	1	4.276e-05	8.2e-05
		FALSE	High	Sequest HT (A2)	Unambiguous	[K].tLAPTWEELSk.[K]	N-Term(TMTpro); K11(TMTpro)	1	Q8NBS9	Q8NBS9	0	2	0.5735	0	1	1	942.041	1883.07	1883.08	-1.64	-0.00155	HCD (High Energy Collision Dissociation)	MS2	19.9184	114		18.813	107.084	41924	010_2019_08_019_R_Wijeratne_021420_CD_F5.raw	F65.5	140.2	154.9	160.4	124.3	142.3	100.6	65.6	73.2	147.1	140.7	143.7	124.2	110.9	72	58.2	66.4		3.47	1	4.276e-05	7.456e-05
		FALSE	High	Sequest HT (A2)	Unambiguous	[K].tLAPTWEELSk.[K]	N-Term(TMTpro); K11(TMTpro)	1	Q8NBS9	Q8NBS9	0	2	0.5928	0	1	1	942.043	1883.08	1883.08	0.9	0.00085	HCD (High Energy Collision Dissociation)	MS2	0	29.1		86	109.234	41555	010_2019_08_019_R_Wijeratne_021420_GH_F5.raw	F71.5	40.3	48.6	43.7	24.6	22.6	21.9	19.2	17.8	39.8	39.9	41	34.6	22.6	14.7	17.1	16.7		3.07	1	4.276e-05	8.385e-05
		FALSE	High	Sequest HT (A2)	Unambiguous	[K].tLAPTWEELSk.[K]	N-Term(TMTpro); K11(TMTpro)	1	Q8NBS9	Q8NBS9	0	2	0.5761	0	1	1	942.042	1883.08	1883.08	-0.3	-0.00028	HCD (High Energy Collision Dissociation)	MS2	0	150.6		86	109.156	42534	010_2019_08_019_R_Wijeratne_021420_AB_F5.raw	F64.5	222.2	229.9	235.3	142.8	80.2	84	60.7	47.6	373.3	249.9	258.3	141	108.2	80.2	50.1	46.1		3.35	1	4.631e-05	8.795e-05
		FALSE	High	Sequest HT (A2)	Unambiguous	[K].tLAPTWEELSk.[K]	N-Term(TMTpro); K11(TMTpro)	1	Q8NBS9	Q8NBS9	0	2	0.5517	0	1	1	942.041	1883.08	1883.08	-0.93	-0.00088	HCD (High Energy Collision Dissociation)	MS2	0	155.1		86	107.765	42224	010_2019_08_019_R_Wijeratne_021420_CD_F5.raw	F65.5	272.9	249	261.3	164.9	139.1	79.2	63	56.9	293.5	254.1	222.4	166.8	109.7	59.8	40.4	48		3.19	1	5.169e-05	9.689e-05
		FALSE	High	Sequest HT (A2)	Unambiguous	[K].tLAPTWEELSk.[K]	N-Term(TMTpro); K11(TMTpro)	1	Q8NBS9	Q8NBS9	0	3	0.4803	0	1	1	628.365	1883.08	1883.08	1.45	0.00091	HCD (High Energy Collision Dissociation)	MS2	32.408	71.6	-50	119	123.549	66550	2020_10_137_Wijeratne_CETSA-UPR-480TechRep_GH_F1-8.raw	F69.10	114.5	135	160.1	63.4	39.2	27.3	18.5	19	132.6	129.2	132.1	74.8	44.6	22.8	17.2	15.8		3.04	1	6.383e-05	0.0001585
		FALSE	High	Sequest HT (A2)	Unambiguous	[K].tLAPTWEELSk.[K]	N-Term(TMTpro); K11(TMTpro)	1	Q8NBS9	Q8NBS9	0	3	0.5606	0	1	1	628.363	1883.08	1883.08	-0.61	-0.00038	HCD (High Energy Collision Dissociation)	MS2	55.3995		-50	87	120.94	65922	2020_10_137_Wijeratne_CETSA-UPR-480TechRep_EF_F1-5.raw	F66.5																		3.71	1	6.383e-05	0.0001553
		FALSE	High	Sequest HT (A2)	Unambiguous	[K].tLAPTWEELSk.[K]	N-Term(TMTpro); K11(TMTpro)	1	Q8NBS9	Q8NBS9	0	3	0.4806	0	1	1	628.364	1883.08	1883.08	0.25	0.00016	HCD (High Energy Collision Dissociation)	MS2	13.3401	147.9		86	107.441	39801	010_2019_08_019_R_Wijeratne_021420_GH_F7.raw	F71.7	195.7	232.6	260.5	158.1	104.4	90.6	63.5	54.9	262.4	257.9	232	167	124	57.1	48.1	58.2		4.12	1	6.654e-05	0.0001829
		FALSE	High	Sequest HT (A2)	Unambiguous	[K].tLAPTWEELSk.[K]	N-Term(TMTpro); K11(TMTpro)	1	Q8NBS9	Q8NBS9	0	3	0.5833	0	1	1	628.365	1883.08	1883.08	1.5	0.00094	HCD (High Energy Collision Dissociation)	MS2	21.5314	83.6	-50	30.972	123.649	67130	2020_10_137_Wijeratne_CETSA-UPR-480TechRep_AB_F1-5.raw	F67.5	147.2	140.3	138.7	71.6	41.1	48.9	23.3	29.9	163.8	159.1	137.4	90.5	57.5	44.1	21.2	22.6		3.24	1	6.654e-05	0.0001833
		FALSE	High	Sequest HT (A2)	Unambiguous	[K].tLAPTWEELSk.[K]	N-Term(TMTpro); K11(TMTpro)	1	Q8NBS9	Q8NBS9	0	3	0.5094	0	1	1	628.363	1883.08	1883.08	-0.74	-0.00046	HCD (High Energy Collision Dissociation)	MS2	15.8874	67		86	110.263	41988	010_2019_08_019_R_Wijeratne_021420_GH_F5.raw	F71.5	93.2	121.5	127.1	75.1	41.4	33.1	31.6	24.4	118.8	106.3	106.5	69.2	49.2	29.8	22.5	22.3		3.71	1	6.825e-05	0.0002116
		FALSE	High	Sequest HT (A2)	Unambiguous	[K].tLAPTWEELSk.[K]	N-Term(TMTpro); K11(TMTpro)	1	Q8NBS9	Q8NBS9	0	3	0.5	0	1	1	628.365	1883.08	1883.08	1.94	0.00122	HCD (High Energy Collision Dissociation)	MS2	18.9404	105.6	-50	61.07	121.924	66278	2020_10_137_Wijeratne_CETSA-UPR-480TechRep_CD_F1-6.raw	F68.6	170.9	184.8	188.3	83.2	83.2	46	30.3	29.5	201.4	174.7	191.3	117.5	83.4	45.1	24.2	36.1		3.1	1	8.052e-05	0.0002874
		FALSE	High	Sequest HT (A2)	Unambiguous	[K].tLAPTWEELSk.[K]	N-Term(TMTpro); K11(TMTpro)	1	Q8NBS9	Q8NBS9	0	3	0.487	0	1	1	628.363	1883.07	1883.08	-1.54	-0.00097	HCD (High Energy Collision Dissociation)	MS2	63.1092	68.4	-50	87	120.472	65611	2020_10_137_Wijeratne_CETSA-UPR-480TechRep_EF_F1-4.raw	F66.4	92	128.9	119.2	85.1	74.9	42.2	35.7	29.9	106.1	102.9	88.3	65.9	53.1	27.4	18.9	23.4		3.45	1	8.052e-05	0.0003324
		FALSE	High	Sequest HT (A2)	Unambiguous	[K].tLAPTWEELSk.[K]	N-Term(TMTpro); K11(TMTpro)	1	Q8NBS9	Q8NBS9	0	3	0.4951	0	1	1	628.364	1883.08	1883.08	0.53	0.00033	HCD (High Energy Collision Dissociation)	MS2	8.76998	122.4		81.167	108.686	40851	010_2019_08_019_R_Wijeratne_021420_GH_F6.raw	F71.6	150.3	161.6	192.3	140.5	99.6	87.8	75.9	62	188.7	185.2	183.5	143.4	105.6	62.9	55.2	63.3		4.08	1	8.285e-05	0.0003379
		FALSE	High	Sequest HT (A2)	Unambiguous	[K].tLAPTWEELSk.[K]	N-Term(TMTpro); K11(TMTpro)	1	Q8NBS9	Q8NBS9	0	3	0.4554	0	1	1	628.365	1883.08	1883.08	1.98	0.00124	HCD (High Energy Collision Dissociation)	MS2	0	71	-50	87	120.514	65581	2020_10_137_Wijeratne_CETSA-UPR-480TechRep_EF_F1-7.raw	F66.7	113.4	125.8	115.9	72.3	64.8	42.9	25.2	31.7	120.1	115.9	112.4	65.9	56.1	29.9	16.3	26.8		3.36	1	0.0001015	0.0005007
		FALSE	High	Sequest HT (A2)	Unambiguous	[K].tLAPTWEELSk.[K]	N-Term(TMTpro); K11(TMTpro)	1	Q8NBS9	Q8NBS9	0	3	0.5243	0	1	1	628.365	1883.08	1883.08	2.19	0.00138	HCD (High Energy Collision Dissociation)	MS2	16.5364	103	-50	87	121.271	65893	2020_10_137_Wijeratne_CETSA-UPR-480TechRep_EF_F1-6.raw	F66.6	164	171.1	174.4	121	100.9	54.8	43.2	42.9	176.7	177.3	146.4	95.5	80.6	39.7	25.8	33.7		3.7	1	0.0001141	0.0006531
		FALSE	High	Sequest HT (A2)	Unambiguous	[K].tLAPTWEELSk.[K]	N-Term(TMTpro); K11(TMTpro)	1	Q8NBS9	Q8NBS9	0	3	0.4415	0	1	1	628.364	1883.08	1883.08	0.3	0.00019	HCD (High Energy Collision Dissociation)	MS2	32.3558	60.6	-50	119	122.385	66551	2020_10_137_Wijeratne_CETSA-UPR-480TechRep_CD_F1-4.raw	F68.4	95.4	119.3	97	58.6	48.8	25.9	15.3	15	97.4	104.3	98.4	80.6	51	30.1	14.2	18.4		2.99	1	0.0001356	0.0007818
		FALSE	High	Sequest HT (A2)	Unambiguous	[K].tLAPTWEELSk.[K]	N-Term(TMTpro); K11(TMTpro)	1	Q8NBS9	Q8NBS9	0	3	0.465	0	1	1	628.364	1883.08	1883.08	0.68	0.00042	HCD (High Energy Collision Dissociation)	MS2	15.0682	92		64.402	110.058	42516	010_2019_08_019_R_Wijeratne_021420_GH_F4.raw	F71.4	112.4	135.9	145	91.8	60.3	67.3	64.1	51.8	132.1	133.4	130.5	108.9	78.1	48.6	59.8	52.2		3.29	1	0.0001356	0.0008109
		FALSE	High	Sequest HT (A2)	Unambiguous	[K].tLAPTWEELSk.[K]	N-Term(TMTpro); K11(TMTpro)	1	Q8NBS9	Q8NBS9	0	3	0.472	0	1	1	628.364	1883.08	1883.08	-0.49	-0.0003	HCD (High Energy Collision Dissociation)	MS2	21.989	144.9		86	109.177	43171	010_2019_08_019_R_Wijeratne_021420_CD_F4.raw	F65.4	208.6	200.9	252.6	179	162.8	94.7	57.5	70.1	220.6	211.6	205.4	166.5	112.2	74.7	47.5	53.3		4.11	1	0.0001569	0.001052
		FALSE	High	Sequest HT (A2)	Unambiguous	[K].tLAPTWEELSk.[K]	N-Term(TMTpro); K11(TMTpro)	1	Q8NBS9	Q8NBS9	0	2	0.4979	0	1	1	942.044	1883.08	1883.08	1.85	0.00174	HCD (High Energy Collision Dissociation)	MS2	0	82.8		86	104.533	38873	010_2019_08_019_R_Wijeratne_021420_GH_F8.raw	F71.8	124.5	130.1	145.1	79.4	50.2	45.2	50.9	40.1	138	129.9	142.7	87	58.8	33.7	34.3	35		2.43	1	0.0001587	0.001096
		FALSE	High	Sequest HT (A2)	Unambiguous	[K].tLAPTWEELSk.[K]	N-Term(TMTpro); K11(TMTpro)	1	Q8NBS9	Q8NBS9	0	3	0.4281	0	1	1	628.364	1883.08	1883.08	0.71	0.00045	HCD (High Energy Collision Dissociation)	MS2	53.7919	205.1		86	107.116	39617	010_2019_08_019_R_Wijeratne_021420_AB_F7.raw	F64.7	372.5	338.6	342.3	166.4	107.5	102.3	74.9	70.2	374.4	395.4	360.3	201.1	139.7	109.1	70.2	56.7		2.78	1	0.0002866	0.002102
		FALSE	High	Sequest HT (A2)	Unambiguous	[K].tLAPTWEELSk.[K]	N-Term(TMTpro); K11(TMTpro)	1	Q8NBS9	Q8NBS9	0	3	0.4387	0	1	1	628.363	1883.08	1883.08	-0.6	-0.00038	HCD (High Energy Collision Dissociation)	MS2	40.5393	178.7		86	104.631	39187	010_2019_08_019_R_Wijeratne_021420_CD_F7.raw	F65.7	295.5	292	332	171.6	156.4	92.3	66.7	67.9	340.8	311.3	290.6	154	114.7	68.6	55	49.9		2.69	1	0.000306	0.002247
		FALSE	High	Sequest HT (A2)	Unambiguous	[K].tLAPTWEELSk.[K]	N-Term(TMTpro); K11(TMTpro)	1	Q8NBS9	Q8NBS9	0	3	0.5791	0	1	1	628.365	1883.08	1883.08	1.29	0.00081	HCD (High Energy Collision Dissociation)	MS2	50.1713	59.6	-50	87	121.799	66263	2020_10_137_Wijeratne_CETSA-UPR-480TechRep_CD_F1-7.raw	F68.7	107	105.8	104.9	46.9	47.5	25.5	17.4	17.9	103.9	101.8	111.5	65.7	41.6	25.8	10.6	19.6		2.78	1	0.0003185	0.002424
		FALSE	High	Sequest HT (A2)	Unambiguous	[K].tLAPTWEELSk.[K]	N-Term(TMTpro); K11(TMTpro)	1	Q8NBS9	Q8NBS9	0	3	0.3484	0	1	1	628.367	1883.09	1883.08	4.94	0.0031	HCD (High Energy Collision Dissociation)	MS2	39.5417	132.8	-50	119	123.206	66882	2020_10_137_Wijeratne_CETSA-UPR-480TechRep_GH_F1-6b.raw	F69.8	221.9	268.4	298	112.9	58.1	45.6	40.9	25.8	272.5	278.1	257.6	103.7	66.9	26.6	24.2	23.5		2.44	1	0.001353	0.009347
		FALSE	High	Sequest HT (A2)	Unambiguous	[K].tLAPTWEELSk.[K]	N-Term(TMTpro); K11(TMTpro)	1	Q8NBS9	Q8NBS9	0	3	0.519	0	1	1	628.363	1883.07	1883.08	-1.38	-0.00087	HCD (High Energy Collision Dissociation)	MS2	37.0573	102.7	-50	87	121.206	66761	2020_10_137_Wijeratne_CETSA-UPR-480TechRep_EF_F1-8.raw	F66.8	165.6	164.2	178.7	112.3	100.5	70.4	25.7	25.4	186.4	190.8	166	100.3	71.5	52.7	14.7	18.4		2.37	1	0.001565	0.0112
		FALSE	High	Sequest HT (A2)	Unambiguous	[K].tLAPTWEELSk.[K]	N-Term(TMTpro); K11(TMTpro)	1	Q8NBS9	Q8NBS9	0	3	0.4958	0	1	1	628.363	1883.08	1883.08	-0.87	-0.00055	HCD (High Energy Collision Dissociation)	MS2	4.62772	112.7		18.681	108.339	42171	010_2019_08_019_R_Wijeratne_021420_AB_F5.raw	F64.5	148	141.4	148.5	112.5	66.2	97.4	55.7	71	165	155.7	147.9	138.3	124.9	100.6	70.7	60.1		3.53	1	0.003314	0.03021
		FALSE	High	Sequest HT (A2)	Unambiguous	[K].tLAPTWEELSk.[K]	N-Term(TMTpro); K11(TMTpro)	1	Q8NBS9	Q8NBS9	0	3	0.3606	0	1	1	628.365	1883.08	1883.08	1.91	0.0012	HCD (High Energy Collision Dissociation)	MS2	28.2856	79.2		53.314	106.409	42210	010_2019_08_019_R_Wijeratne_021420_EF_F4.raw	F70.4	101.2	110.2	112.8	69	67.4	46.2	50.6	44	105.4	112	117.2	105.3	66.3	57.9	49.1	52.2		2.08	1	0.005334	0.05624
		FALSE	High	Sequest HT (A2)	Unambiguous	[K].tLAPTWEELSk.[K]	N-Term(TMTpro); K11(TMTpro)	1	Q8NBS9	Q8NBS9	0	3	0.4639	0	1	1	628.36	1883.06	1883.08	-6.67	-0.00419	HCD (High Energy Collision Dissociation)	MS2	34.5589	51.6	-50	87	121.615	66159	2020_10_137_Wijeratne_CETSA-UPR-480TechRep_CD_F1-7.raw	F68.7	89.9	92.8	107.7	42.6	29.2	17.5	14.8	12.9	102.7	97.6	95.9	54.5	31.4	17.9	10.8	7.9		1.94	1	0.007299	0.08303
		FALSE	High	Sequest HT (A2)	Unambiguous	[K].tLAPTWEELSk.[K]	N-Term(TMTpro); K11(TMTpro)	1	Q8NBS9	Q8NBS9	0	2	0.3696	0	1	1	942.044	1883.08	1883.08	2.29	0.00216	HCD (High Energy Collision Dissociation)	MS2	0	117.2		86	107.445	42683	010_2019_08_019_R_Wijeratne_021420_EF_F4.raw	F70.4	159.7	164.7	205.8	104.2	102.3	59.4	81.9	45.4	189.8	178.6	200.6	135.8	85.8	62.4	46.1	52.5		2.3	1	0.008575	0.09951
	FALSE	High	[K].QGLYELSASNFELHVAQGDHFIK.[F]	1xTMTpro [K23]; 1xTMTpro [N-Term]	2.48817e-09	4.52754e-05	1	1	11	Q8NBS9	Q8NBS9 [189-211]		0	3211.7	44.8	44.1	38.6	45.9	48.7	47.3	24.1	23.9	13.8	11.4	16.2	12.6	12	8.4	8.8	6.1	155.6	172.8	202.1	229	62.2	65	157.5	162.7	208.2	220.6	63.9	62.9	173.5	170	216.8	215.7	64.4	61.9	98.1	105.6	112.8	127.2	35.2	34	89.5	73.7	93.4	83.8	19.3	27.1	50.9	45.1	55.4	51.7	20	15.5	41.1	27.2	39.6	27.2	14.1	11.9	33.2	34.6	47.2	41	11.1	9.5																	46.11	46.11	63.63	54.14			53.79	45.03	57.26	59.21			47.75	58.7	69.26	44.11			60.65	81.77	82.59	56.28			65.88	81.46	83.68	61			67.48	80.94	89.02	70.18			47.79	59.4	84.45	77.55			66.67	79.02	87.9	86.22				Not Found	High	Not Found	High	Not Found	High	Not Found	High	Not Found	High	Not Found	High	Not Found	High	Not Found	High	Not Found	High	Not Found	High	Not Found	High	Not Found	High	Not Found	High	Not Found	High	Not Found	High	Not Found	High	High	High	High	High	High	High	High	High	High	Not Found	High	Not Found	High	High	High	High	High	High	High	High	High	Not Found	High	Not Found	High	High	High	High	High	High	High	High	High	Not Found	High	Not Found	High	High	High	High	High	High	High	High	High	Not Found	High	Not Found	High	High	High	High	High	High	High	High	High	Not Found	High	Not Found	High	High	High	High	High	High	High	High	High	Not Found	High	Not Found	High	High	High	High	High	High	High	High	High	Not Found	High	Not Found	High	High	High	High	High	High	High	High	High	Not Found	High	Not Found	High	7.825e-06	3.464e-10	7.25
		Checked	Confidence	Identifying Node	PSM Ambiguity	Annotated Sequence	Modifications	# Proteins	Master Protein Accessions	Protein Accessions	# Missed Cleavages	Charge	DeltaScore	DeltaCn	Rank	Search Engine Rank	m/z [Da]	MH+ [Da]	Theo. MH+ [Da]	DeltaM [ppm]	Deltam/z [Da]	Activation Type	MS Order	Isolation Interference [%]	Average Reporter S/N	Comp. Voltage [V]	Ion Inject Time [ms]	RT [min]	First Scan	Spectrum File	File ID	Abundance: 126	Abundance: 127N	Abundance: 127C	Abundance: 128N	Abundance: 128C	Abundance: 129N	Abundance: 129C	Abundance: 130N	Abundance: 130C	Abundance: 131N	Abundance: 131C	Abundance: 132N	Abundance: 132C	Abundance: 133N	Abundance: 133C	Abundance: 134N	Quan Info	XCorr	# Protein Groups	Percolator q-Value	Percolator PEP
		FALSE	High	Sequest HT (A2)	Unambiguous	[K].qGLYELSASNFELHVAQGDHFIk.[F]	N-Term(TMTpro); K23(TMTpro)	1	Q8NBS9	Q8NBS9	0	4	0.7698	0	1	1	803.68	3211.7	3211.7	-0.97	-0.00078	HCD (High Energy Collision Dissociation)	MS2	0	45	-50	87	136.57	74113	2020_10_137_Wijeratne_CETSA-UPR-480TechRep_CD_F1-5.raw	F68.5	66.8	75.9	70.6	47.2	39.5	21.8	16	13.6	72.7	65.1	85	61.2	37.9	21.5	10.8	14.6		5.56	1	7.825e-06	2.701e-08
		FALSE	High	Sequest HT (A2)	Unambiguous	[K].qGLYELSASNFELHVAQGDHFIk.[F]	N-Term(TMTpro); K23(TMTpro)	1	Q8NBS9	Q8NBS9	0	4	0.7883	0	1	1	803.68	3211.7	3211.7	-2.07	-0.00166	HCD (High Energy Collision Dissociation)	MS2	0	36.1	-50	87	135.471	73411	2020_10_137_Wijeratne_CETSA-UPR-480TechRep_GH_F1-7.raw	F69.9	62.2	63.9	64.4	35.2	19.3	20	14.1	11.1	65	62.9	61.9	34	27.1	15.5	11.9	9.5		5.15	1	7.825e-06	5.291e-07
		FALSE	High	Sequest HT (A2)	Unambiguous	[K].qGLYELSASNFELHVAQGDHFIk.[F]	N-Term(TMTpro); K23(TMTpro)	1	Q8NBS9	Q8NBS9	0	3	0.7676	0	1	1	1071.24	3211.71	3211.7	3.39	0.00362	HCD (High Energy Collision Dissociation)	MS2	0	64.7		86	123.597	49264	010_2019_08_019_R_Wijeratne_021420_CD_F5.raw	F65.5	110.9	105.5	122.1	62	54	30.3	28.9	19.9	123.2	117	109.3	54.6	38.2	23.5	17.4	18.4		5.68	1	7.825e-06	4.971e-06
		FALSE	High	Sequest HT (A2)	Unambiguous	[K].qGLYELSASNFELHVAQGDHFIk.[F]	N-Term(TMTpro); K23(TMTpro)	1	Q8NBS9	Q8NBS9	0	4	0.8028	0	1	1	803.682	3211.71	3211.7	1.52	0.00122	HCD (High Energy Collision Dissociation)	MS2	0	109.7	-50	119	135.131	73664	2020_10_137_Wijeratne_CETSA-UPR-480TechRep_CD_F1-6.raw	F68.6	151.4	159.1	176	107.9	108.7	63.8	42.4	41.8	169.7	161.2	179.4	143.1	104.1	64.9	31.8	50.4		7.25	1	7.825e-06	3.464e-10
		FALSE	High	Sequest HT (A2)	Unambiguous	[K].qGLYELSASNFELHVAQGDHFIk.[F]	N-Term(TMTpro); K23(TMTpro)	1	Q8NBS9	Q8NBS9	0	5	0.7019	0	1	1	643.146	3211.7	3211.7	-0.44	-0.00028	HCD (High Energy Collision Dissociation)	MS2	14.8386	25.4	-50	87	136.115	73829	2020_10_137_Wijeratne_CETSA-UPR-480TechRep_AB_F1-6.raw	F67.6	44.8	38.6	48.7	24.1	13.8	16.2	12	8.8	44.1	45.9	47.3	23.9	11.4	12.6	8.4	6.1		4.26	1	7.825e-06	1.858e-06
		FALSE	High	Sequest HT (A2)	Unambiguous	[K].qGLYELSASNFELHVAQGDHFIk.[F]	N-Term(TMTpro); K23(TMTpro)	1	Q8NBS9	Q8NBS9	0	3	0.7524	0	1	1	1071.24	3211.71	3211.7	0.85	0.00091	HCD (High Energy Collision Dissociation)	MS2	18.3351	75.8		86	124.643	49446	010_2019_08_019_R_Wijeratne_021420_EF_F5.raw	F70.5	124.5	135.5	126.9	57.8	47.3	26.4	19.9	22.8	153	141.2	156.2	83.5	52.8	30	14.7	20.2		4.12	1	7.825e-06	9.319e-06
		FALSE	High	Sequest HT (A2)	Unambiguous	[K].qGLYELSASNFELHVAQGDHFIk.[F]	N-Term(TMTpro); K23(TMTpro)	1	Q8NBS9	Q8NBS9	0	4	0.8228	0	1	1	803.682	3211.71	3211.7	1.2	0.00097	HCD (High Energy Collision Dissociation)	MS2	11.3718	87.8	-50	119	134.678	73390	2020_10_137_Wijeratne_CETSA-UPR-480TechRep_EF_F1-6.raw	F66.6	128.9	135.4	152.4	98.1	88.4	65.5	35.7	42.8	133.6	138.5	114.5	89.3	65.8	49.7	26.2	40.3		7.62	1	7.825e-06	1.158e-08
		FALSE	High	Sequest HT (A2)	Unambiguous	[K].qGLYELSASNFELHVAQGDHFIk.[F]	N-Term(TMTpro); K23(TMTpro)	1	Q8NBS9	Q8NBS9	0	4	0.8243	0	1	1	803.682	3211.7	3211.7	0.36	0.00029	HCD (High Energy Collision Dissociation)	MS2	0	50.9	-50	87	133.536	72864	2020_10_137_Wijeratne_CETSA-UPR-480TechRep_EF_F1-7.raw	F66.7	84.1	80.9	96.3	54.4	44.1	21.1	23.4	23.8	87.8	95.9	71.6	49.9	30.6	19.7	11.6	19.8		6.66	1	7.825e-06	2.283e-09
		FALSE	High	Sequest HT (A2)	Unambiguous	[K].qGLYELSASNFELHVAQGDHFIk.[F]	N-Term(TMTpro); K23(TMTpro)	1	Q8NBS9	Q8NBS9	0	5	0.3595	0	1	1	643.146	3211.7	3211.7	-1.43	-0.00092	HCD (High Energy Collision Dissociation)	MS2	45.9357	64.4	-50	87	133.471	72827	2020_10_137_Wijeratne_CETSA-UPR-480TechRep_EF_F1-7.raw	F66.7	115.2	103.6	121.8	67.6	51.9	29.5	19.8	31.1	121.4	110.2	111.7	54.7	36.5	19.7	12.6	23.2		2.42	1	5.743e-05	0.0001111
		FALSE	High	Sequest HT (A2)	Unambiguous	[K].qGLYELSASNFELHVAQGDHFIk.[F]	N-Term(TMTpro); K23(TMTpro)	1	Q8NBS9	Q8NBS9	0	4	0.6267	0	1	1	803.682	3211.71	3211.7	0.81	0.00065	HCD (High Energy Collision Dissociation)	MS2	53.5981	34.9	-50	87	136.554	74331	2020_10_137_Wijeratne_CETSA-UPR-480TechRep_GH_F1-6b.raw	F69.8	63.4	69.2	70.4	27	18.9	14.9	9.7	11.6	68.2	57.9	64.4	33.2	21.5	9	7.3	11.9		3.67	1	7.204e-05	0.0002248
		FALSE	High	Sequest HT (A2)	Unambiguous	[K].qGLYELSASNFELHVAQGDHFIk.[F]	N-Term(TMTpro); K23(TMTpro)	1	Q8NBS9	Q8NBS9	0	4	0.5115	0	1	1	803.68	3211.7	3211.7	-1.69	-0.00135	HCD (High Energy Collision Dissociation)	MS2	62.8948	135.2		12.869	122.14	46063	010_2019_08_019_R_Wijeratne_021420_EF_F7.raw	F70.7	150.5	131	168.5	114.7	115	122.3	120.7	133.4	173.3	162.3	162	114.4	125.1	135.9	109.2	125.7		2.62	1	0.006693	0.07522
	FALSE	High	[R].LQPTWNDLGDKYNSMEDAK.[V]	2xTMTpro [K11; K19]; 1xTMTpro [N-Term]	1.98916e-06	4.52754e-05	1	1	24	Q8NBS9	Q8NBS9 [95-113]		1	3137.64	319.3	349.2	284.4	353.3	295.3	328.6	208.3	247	123.6	195.4	110.8	108.7	58.2	52.1	63.5	55.1	417.3	459.7	302.8	349.6	66.1	74.4	425.5	437.2	295.7	299	73.8	80.9	438.3	435.7	322.7	322.8	76.6	72.2	302.5	343.5	220.8	257.5	50.7	50.8	284.7	239.2	214.9	177	27.5	37.6	157.8	137.5	106	102	20.6	14.3	88.2	74.4	64.1	44.4	14.1	10.7	102.5	98.5	77.4	73.9	16.3	16.1	30.39	36.39	30.59	22.87	30.87	30.73	19	10.59	14.23	21.29	21.63	18.82	25.32	42.83	26.58	20.93	32.3	38.72	12.65	14.7	89.14	100.54	31.74	41.3	11.32	11.79	85.62	88.8	37.99	24.7	11.42	25.66	96.68	94.01	36.1	6.62	13.89	11.36	83.55	82.27	40.09	20.1	25.72	7.46	89.78	75.02	42.44	30.67	11.18	7.89	82.29	86.58	57.45	33.42	0.55	0.64	95.63	106.5	40.62	27.66	15.53	0.19	78.65	77.67		High	High	High	High	High	High	High	High	High	High	High	High	High	High	High	High	High	High	High	High	High	High	High	High	High	High	High	High	High	High	High	High	High	High	High	High	High	High	High	High	High	High	High	High	High	High	High	High	High	High	High	High	High	High	High	High	High	High	High	High	High	High	High	High	High	High	High	High	High	High	High	High	High	High	High	High	High	High	High	High	High	High	High	High	High	High	High	High	High	High	High	High	High	High	High	High	High	High	High	High	High	High	High	High	High	High	High	High	High	High	High	High	High	High	High	High	High	High	High	High	High	High	High	High	High	High	High	High	High	7.825e-06	4.232e-07	5.36
		Checked	Confidence	Identifying Node	PSM Ambiguity	Annotated Sequence	Modifications	# Proteins	Master Protein Accessions	Protein Accessions	# Missed Cleavages	Charge	DeltaScore	DeltaCn	Rank	Search Engine Rank	m/z [Da]	MH+ [Da]	Theo. MH+ [Da]	DeltaM [ppm]	Deltam/z [Da]	Activation Type	MS Order	Isolation Interference [%]	Average Reporter S/N	Comp. Voltage [V]	Ion Inject Time [ms]	RT [min]	First Scan	Spectrum File	File ID	Abundance: 126	Abundance: 127N	Abundance: 127C	Abundance: 128N	Abundance: 128C	Abundance: 129N	Abundance: 129C	Abundance: 130N	Abundance: 130C	Abundance: 131N	Abundance: 131C	Abundance: 132N	Abundance: 132C	Abundance: 133N	Abundance: 133C	Abundance: 134N	Quan Info	XCorr	# Protein Groups	Percolator q-Value	Percolator PEP
		FALSE	High	Sequest HT (A2)	Unambiguous	[R].lQPTWNDLGDkYNSMEDAk.[V]	N-Term(TMTpro); K11(TMTpro); K19(TMTpro)	1	Q8NBS9	Q8NBS9	1	3	0.6891	0	1	1	1046.55	3137.63	3137.64	-1.94	-0.00203	HCD (High Energy Collision Dissociation)	MS2	0	70.2	-50	87	127.999	69324	2020_10_137_Wijeratne_CETSA-UPR-480TechRep_CD_F1-5.raw	F68.5	99.1	112.3	105.9	77.1	70.5	37.3	19.6	22.6	107.8	109.8	115.7	107.7	69.2	31.2	14.7	22.2		4.02	1	7.825e-06	1.566e-05
		FALSE	High	Sequest HT (A2)	Unambiguous	[R].lQPTWNDLGDkYNSMEDAk.[V]	N-Term(TMTpro); K11(TMTpro); K19(TMTpro)	1	Q8NBS9	Q8NBS9	1	4	0.7245	0	1	1	785.166	3137.64	3137.64	0.42	0.00033	HCD (High Energy Collision Dissociation)	MS2	10.6116	48.5		86	118.609	45544	010_2019_08_019_R_Wijeratne_021420_GH_F5.raw	F71.5	69.6	71.7	92.7	57.2	35.4	23.3	20.1	18.2	84.9	84.4	82.1	53.5	37.6	16.1	13.8	16.1		5.59	1	7.825e-06	4.042e-06
		FALSE	High	Sequest HT (A2)	Unambiguous	[R].lQPTWNDLGDkYNSMEDAk.[V]	N-Term(TMTpro); K11(TMTpro); K19(TMTpro)	1	Q8NBS9	Q8NBS9	1	4	0.7063	0	1	1	785.164	3137.63	3137.64	-1.78	-0.0014	HCD (High Energy Collision Dissociation)	MS2	0	93.3		63.112	118.04	47111	010_2019_08_019_R_Wijeratne_021420_CD_F4.raw	F65.4	142.6	131.6	157.3	105.5	109.3	55.7	36.9	40.9	149.6	153.2	141.4	99.4	68.9	43.3	25.4	31		6.06	1	7.825e-06	2.16e-05
		FALSE	High	Sequest HT (A2)	Unambiguous	[R].lQPTWNDLGDkYNSMEDAk.[V]	N-Term(TMTpro); K11(TMTpro); K19(TMTpro)	1	Q8NBS9	Q8NBS9	1	3	0.6399	0	1	1	1046.55	3137.64	3137.64	-1.01	-0.00105	HCD (High Energy Collision Dissociation)	MS2	0	94		78.394	117.454	46204	010_2019_08_019_R_Wijeratne_021420_AB_F5.raw	F64.5	149.1	137.2	140.9	96.5	54.7	54.2	27.1	32.5	172	162.6	169.3	108.7	98	47.9	25.8	27.1		5.36	1	7.825e-06	4.232e-07
		FALSE	High	Sequest HT (A2)	Unambiguous	[R].lQPTWNDLGDkYNSMEDAk.[V]	N-Term(TMTpro); K11(TMTpro); K19(TMTpro)	1	Q8NBS9	Q8NBS9	1	3	0.5842	0	1	1	1046.55	3137.65	3137.64	2.65	0.00277	HCD (High Energy Collision Dissociation)	MS2	33.685	61.5		86	116.85	44698	010_2019_08_019_R_Wijeratne_021420_AB_F6.raw	F64.6	110.2	90.8	96.4	56.7	31.3	31.8	16.7	18.8	123.6	113.2	110.6	69.3	53.7	29.8	20.2	10.8		3.68	1	7.825e-06	1.29e-05
		FALSE	High	Sequest HT (A2)	Unambiguous	[R].lQPTWNDLGDkYNSMEDAk.[V]	N-Term(TMTpro); K11(TMTpro); K19(TMTpro)	1	Q8NBS9	Q8NBS9	1	4	0.6567	0	1	1	785.164	3137.64	3137.64	-1.16	-0.00091	HCD (High Energy Collision Dissociation)	MS2	15.121	82.3		86	118.807	47215	010_2019_08_019_R_Wijeratne_021420_AB_F4.raw	F64.4	137.9	126.3	131.3	85.3	50.7	43.3	26	25.5	158.8	140.1	129.9	88.2	75.7	46.6	25.2	26.1		5.71	1	7.825e-06	1.405e-05
		FALSE	High	Sequest HT (A2)	Unambiguous	[R].lQPTWNDLGDkYNSMEDAk.[V]	N-Term(TMTpro); K11(TMTpro); K19(TMTpro)	1	Q8NBS9	Q8NBS9	1	3	0.6302	0	1	1	1046.55	3137.63	3137.64	-3.06	-0.0032	HCD (High Energy Collision Dissociation)	MS2	0	74.4	-50	87	126.238	68883	2020_10_137_Wijeratne_CETSA-UPR-480TechRep_EF_F1-5.raw	F66.5	112.4	104.7	115.7	102.8	100.2	41.9	24.1	31.3	120.5	104.1	108.8	90.2	59.9	32.6	16.2	25.2		3.38	1	1.439e-05	2.988e-05
		FALSE	High	Sequest HT (A2)	Unambiguous	[R].lQPTWNDLGDkYNSMEDAk.[V]	N-Term(TMTpro); K11(TMTpro); K19(TMTpro)	1	Q8NBS9	Q8NBS9	1	3	0.4331	0	1	1	1046.55	3137.63	3137.64	-2.69	-0.00282	HCD (High Energy Collision Dissociation)	MS2	0	49	-50	87	130.23	70731	2020_10_137_Wijeratne_CETSA-UPR-480TechRep_AB_F1-4.raw	F67.4	81.4	66.2	72	52.9	36.7	30.6	14	15.7	79.5	85.7	73.7	74.3	48.9	27.3	12.4	13		2.84	1	1.806e-05	4.332e-05
		FALSE	High	Sequest HT (A2)	Unambiguous	[R].lQPTWNDLGDkYNSMEDAk.[V]	N-Term(TMTpro); K11(TMTpro); K19(TMTpro)	1	Q8NBS9	Q8NBS9	1	3	0.5544	0	1	1	1046.55	3137.63	3137.64	-1.7	-0.00178	HCD (High Energy Collision Dissociation)	MS2	0	71.5	-50	87	128.358	69765	2020_10_137_Wijeratne_CETSA-UPR-480TechRep_AB_F1-5.raw	F67.5	106.7	99.6	101	82	46.7	42.4	23.7	20.3	125.4	135.9	115.4	93.1	75.7	40.4	15.5	20.7		2.94	1	1.806e-05	3.671e-05
		FALSE	High	Sequest HT (A2)	Unambiguous	[R].lQPTWNDLGDkYNSMEDAk.[V]	N-Term(TMTpro); K11(TMTpro); K19(TMTpro)	1	Q8NBS9	Q8NBS9	1	3	0.5927	0	1	1	1046.55	3137.64	3137.64	0.22	0.00023	HCD (High Energy Collision Dissociation)	MS2	56.5337	64.6		86	115.443	44886	010_2019_08_019_R_Wijeratne_021420_EF_F6.raw	F70.6	109.6	106.5	112.7	57.5	48.5	25.3	19.6	18.8	115.9	118	118.5	79.9	49.8	28	10.9	14.7		3.29	1	1.806e-05	3.997e-05
		FALSE	High	Sequest HT (A2)	Unambiguous	[R].lQPTWNDLGDkYNSMEDAk.[V]	N-Term(TMTpro); K11(TMTpro); K19(TMTpro)	1	Q8NBS9	Q8NBS9	1	4	0.7265	0	1	1	785.164	3137.64	3137.64	-1.26	-0.00099	HCD (High Energy Collision Dissociation)	MS2	19.2326	139.3		86	116.15	46557	010_2019_08_019_R_Wijeratne_021420_EF_F4.raw	F70.4	212.7	204.4	225.2	138.9	122	62.9	41.9	47.6	247.9	207.1	255.2	185.3	128	70	30	50.4		6.18	1	3.666e-05	5.014e-05
		FALSE	High	Sequest HT (A2)	Unambiguous	[R].lQPTWNDLGDkYNSMEDAk.[V]	N-Term(TMTpro); K11(TMTpro); K19(TMTpro)	1	Q8NBS9	Q8NBS9	1	3	0.5688	0	1	1	1046.55	3137.63	3137.64	-3.73	-0.0039	HCD (High Energy Collision Dissociation)	MS2	48.3669	42.1	-50	87	126.898	69064	2020_10_137_Wijeratne_CETSA-UPR-480TechRep_CD_F1-6.raw	F68.6	63.4	67.9	67	41.3	34.5	23.8	10.1	16.7	75.5	60.5	69.8	63	37.4	20.7	9.6	12.6		2.69	1	3.666e-05	5.767e-05
		FALSE	High	Sequest HT (A2)	Unambiguous	[R].lQPTWNDLGDkYNSMEDAk.[V]	N-Term(TMTpro); K11(TMTpro); K19(TMTpro)	1	Q8NBS9	Q8NBS9	1	3	0.6201	0	1	1	1046.55	3137.63	3137.64	-3.76	-0.00394	HCD (High Energy Collision Dissociation)	MS2	0	42.9	-50	87	126.402	68927	2020_10_137_Wijeratne_CETSA-UPR-480TechRep_EF_F1-4.raw	F66.4	63.1	58.7	69.6	48.7	55.1	30.5	14.3	21	69.7	61.7	58.5	48.7	41.7	21.1	6.6	17.7		3.58	1	3.888e-05	6.372e-05
		FALSE	High	Sequest HT (A2)	Unambiguous	[R].lQPTWNDLGDkYNSMEDAk.[V]	N-Term(TMTpro); K11(TMTpro); K19(TMTpro)	1	Q8NBS9	Q8NBS9	1	4	0.7191	0	1	1	785.166	3137.64	3137.64	0.73	0.00058	HCD (High Energy Collision Dissociation)	MS2	51.6574	48.1		86	119.398	46550	010_2019_08_019_R_Wijeratne_021420_GH_F4.raw	F71.4	75.8	86.4	87.3	39.8	33.3	21.5	20.5	16.9	83.2	88.1	81	51.5	42	15.9	10.2	15.9		5.59	1	4.171e-05	6.781e-05
		FALSE	High	Sequest HT (A2)	Unambiguous	[R].lQPTWNDLGDkYNSMEDAk.[V]	N-Term(TMTpro); K11(TMTpro); K19(TMTpro)	1	Q8NBS9	Q8NBS9	1	3	0.5813	0	1	1	1046.55	3137.64	3137.64	-1.04	-0.00109	HCD (High Energy Collision Dissociation)	MS2	0	65.8	-50	87	126.986	69113	2020_10_137_Wijeratne_CETSA-UPR-480TechRep_CD_F1-6.raw	F68.6	101.5	101.9	95.1	68.8	71.5	32.5	13.4	22.4	99.5	86.9	114.8	97	63.9	37	18.7	27.1		3.32	1	5.743e-05	0.0001126
		FALSE	High	Sequest HT (A2)	Unambiguous	[R].lQPTWNDLGDkYNSMEDAk.[V]	N-Term(TMTpro); K11(TMTpro); K19(TMTpro)	1	Q8NBS9	Q8NBS9	1	3	0.6174	0	1	1	1046.55	3137.65	3137.64	2.64	0.00276	HCD (High Energy Collision Dissociation)	MS2	0	99.3		86	115.849	45802	010_2019_08_019_R_Wijeratne_021420_CD_F5.raw	F65.5	142.7	143.2	148.5	121.6	124.1	72.2	34.9	46.4	153.3	157.1	139.4	108.9	88.4	49.2	24.5	34.8		4.13	1	6.555e-05	0.0001653
		FALSE	High	Sequest HT (A2)	Unambiguous	[R].lQPTWNDLGDkYNSMEDAk.[V]	N-Term(TMTpro); K11(TMTpro); K19(TMTpro)	1	Q8NBS9	Q8NBS9	1	3	0.5304	0	1	1	1046.55	3137.64	3137.64	-1.23	-0.00129	HCD (High Energy Collision Dissociation)	MS2	0	43.3	-50	87	128.176	69394	2020_10_137_Wijeratne_CETSA-UPR-480TechRep_AB_F1-6.raw	F67.6	68.6	62.5	63.5	47.1	28.3	22	10.9	16.5	63.5	78.5	74.4	61.7	43.3	27.4	10.2	13.8		2.47	1	8.052e-05	0.00031
		FALSE	High	Sequest HT (A2)	Unambiguous	[R].lQPTWNDLGDkYNSMEDAk.[V]	N-Term(TMTpro); K11(TMTpro); K19(TMTpro)	1	Q8NBS9	Q8NBS9	1	5	0.5361	0	1	1	628.334	3137.64	3137.64	0.99	0.00062	HCD (High Energy Collision Dissociation)	MS2	38.0371	41.8	-50	87	128.151	69408	2020_10_137_Wijeratne_CETSA-UPR-480TechRep_CD_F1-5.raw	F68.5	66.7	56.5	64.8	45.8	36.2	22.2	14.2	14.6	64.3	66.4	64.9	60.1	36.8	21.4	15.5	18.9		3.32	1	0.0001375	0.0008452
		FALSE	High	Sequest HT (A2)	Unambiguous	[R].lQPTWNDLGDkYNSMEDAk.[V]	N-Term(TMTpro); K11(TMTpro); K19(TMTpro)	1	Q8NBS9	Q8NBS9	1	3	0.581	0	1	1	1046.55	3137.64	3137.64	-0.32	-0.00034	HCD (High Energy Collision Dissociation)	MS2	0	31.9	-50	87	125.44	68335	2020_10_137_Wijeratne_CETSA-UPR-480TechRep_EF_F1-7.raw	F66.7	39	43.4	50.7	35.4	43.6	16	8.8	14.2	53	48.5	45.6	43.5	29.7	17.5	8.9	12.8		2.84	1	0.0002288	0.001645
		FALSE	High	Sequest HT (A2)	Unambiguous	[R].lQPTWNDLGDkYNSMEDAk.[V]	N-Term(TMTpro); K11(TMTpro); K19(TMTpro)	1	Q8NBS9	Q8NBS9	1	4	0.657	0	1	1	785.166	3137.64	3137.64	0.76	0.0006	HCD (High Energy Collision Dissociation)	MS2	0	73.5		31.01	117.018	46031	010_2019_08_019_R_Wijeratne_021420_EF_F5.raw	F70.5	118.5	116	124.7	61.2	56.8	35	22.5	21.7	140.2	117.9	132.6	93.8	58.6	37.9	14.6	23.4		4.46	1	0.0002884	0.002108
		FALSE	High	Sequest HT (A2)	Unambiguous	[R].lQPTWNDLGDkYNSMEDAk.[V]	N-Term(TMTpro); K11(TMTpro); K19(TMTpro)	1	Q8NBS9	Q8NBS9	1	3	0.5719	0	1	1	1046.55	3137.63	3137.64	-1.79	-0.00188	HCD (High Energy Collision Dissociation)	MS2	0	44.1	-50	87	126.497	68819	2020_10_137_Wijeratne_CETSA-UPR-480TechRep_EF_F1-6.raw	F66.6	62.3	66.1	61.6	56.8	59.4	26.3	16.7	19.9	71.8	60.7	55.8	55.2	36.6	25.3	12.5	18.3		2.99	1	0.0003808	0.002999
		FALSE	High	Sequest HT (A2)	Unambiguous	[R].lQPTWNDLGDkYNSMEDAk.[V]	N-Term(TMTpro); K11(TMTpro); K19(TMTpro)	1	Q8NBS9	Q8NBS9	1	4	0.5702	0	1	1	785.163	3137.63	3137.64	-2.42	-0.0019	HCD (High Energy Collision Dissociation)	MS2	0	44.6		86	117.63	44625	010_2019_08_019_R_Wijeratne_021420_GH_F6.raw	F71.6	69.3	77.2	84	42.7	22.8	16.8	12	12.3	96.2	84.9	78.8	45.2	30.2	13	14.6	13.8		3.49	1	0.004745	0.04913
		FALSE	High	Sequest HT (A2)	Unambiguous	[R].lQPTWNDLGDkYNSMEDAk.[V]	N-Term(TMTpro); K11(TMTpro); K19(TMTpro)	1	Q8NBS9	Q8NBS9	1	3	0.4769	0	1	1	1046.55	3137.62	3137.64	-5.3	-0.00555	HCD (High Energy Collision Dissociation)	MS2	43.5815	20.9	-50	87	128.394	69975	2020_10_137_Wijeratne_CETSA-UPR-480TechRep_GH_F1-4b.raw	F69.5	31.5	36.6	33.2	25.7	13	10.6	6.2	8.7	30.6	38.7	32.4	26.1	20.8	7	4	8.7		1.95	1	0.004944	0.05132
		FALSE	High	Sequest HT (A2)	Unambiguous	[R].lQPTWNDLGDkYNSMEDAk.[V]	N-Term(TMTpro); K11(TMTpro); K19(TMTpro)	1	Q8NBS9	Q8NBS9	1	4	0.4686	0	1	1	785.164	3137.63	3137.64	-1.52	-0.00119	HCD (High Energy Collision Dissociation)	MS2	0	160.1		86	113.925	43201	010_2019_08_019_R_Wijeratne_021420_CD_F7.raw	F65.7	241.2	259.8	271.5	165.6	147.6	87.2	63.9	50.5	305.9	280.3	239	151.7	118.7	78.9	44.8	54.3		3.03	1	0.005915	0.06436
	FALSE	High	[K].ALAPTWEQLALGLEHSETVK.[I]	1xTMTpro [K20]; 1xTMTpro [N-Term]	4.08528e-09	4.52754e-05	1	1	41	Q8NBS9	Q8NBS9 [222-241]		0	2801.57	225.9	253.5	222.1	250.9	225	235	130.3	158.5	88.2	106.9	73.7	88.4	38.5	41	49.2	39.3	1176.5	1347.2	329.7	356.5	398.6	479.7	1233.1	1271.1	338.1	323.2	457.5	485.6	1422.5	1230.3	362.8	342.6	523.3	474.5	951.2	909.1	206.6	239.7	291.5	298.4	918.7	658.2	201.2	158.7	200.4	239.3	524.2	410.2	109.5	92	161.1	123.2	309.5	221.8	58.9	24.7	101.2	85.5	335.2	298.5	69.5	51.7	109.2	93.3	127.96	127.3	125.53	127.21	126.81	127.49	130.1	128.98	127.45	126.42	130.01	125.35	128.27	126.16	127.01	128.21			121.72	118.33					117.53	119.79					116.85	121.58					117.22	125.26					118.31	124.2					118.64	127.93					122.89	136.74					117.94	131.81				High	High	High	High	High	High	High	High	High	High	High	High	High	High	High	High	High	High	High	High	High	High	High	High	High	High	High	High	High	High	High	High	High	High	High	High	High	High	High	High	High	High	High	High	High	High	High	High	High	High	High	High	High	High	High	High	High	High	High	High	High	High	High	High	High	High	High	High	High	High	High	High	High	High	High	High	High	High	High	High	High	High	High	High	High	High	High	High	High	High	High	High	High	High	High	High	High	High	High	High	High	High	High	High	High	High	High	Not Found	High	High	High	High	High	High	Not Found	High	High	High	High	High	High	High	High	High	High	High	Not Found	High	High	7.825e-06	5.865e-10	8.64
		Checked	Confidence	Identifying Node	PSM Ambiguity	Annotated Sequence	Modifications	# Proteins	Master Protein Accessions	Protein Accessions	# Missed Cleavages	Charge	DeltaScore	DeltaCn	Rank	Search Engine Rank	m/z [Da]	MH+ [Da]	Theo. MH+ [Da]	DeltaM [ppm]	Deltam/z [Da]	Activation Type	MS Order	Isolation Interference [%]	Average Reporter S/N	Comp. Voltage [V]	Ion Inject Time [ms]	RT [min]	First Scan	Spectrum File	File ID	Abundance: 126	Abundance: 127N	Abundance: 127C	Abundance: 128N	Abundance: 128C	Abundance: 129N	Abundance: 129C	Abundance: 130N	Abundance: 130C	Abundance: 131N	Abundance: 131C	Abundance: 132N	Abundance: 132C	Abundance: 133N	Abundance: 133C	Abundance: 134N	Quan Info	XCorr	# Protein Groups	Percolator q-Value	Percolator PEP
		FALSE	High	Sequest HT (A2)	Unambiguous	[K].aLAPTWEQLALGLEHSETVk.[I]	N-Term(TMTpro); K20(TMTpro)	1	Q8NBS9	Q8NBS9	0	3	0.6928	0	1	1	934.526	2801.56	2801.57	-2.46	-0.0023	HCD (High Energy Collision Dissociation)	MS2	62.0917	28.5		18.977	153.445	59751	010_2019_08_019_R_Wijeratne_021420_AB_F8.raw	F64.8	47.2	44.2	44.3	25.9	13.9	11.3	9.2	15.7	50.9	56.6	48.4	31.9	23.4	15.5	8.1	9.5		4.98	1	7.825e-06	2.528e-06
		FALSE	High	Sequest HT (A2)	Unambiguous	[K].aLAPTWEQLALGLEHSETVk.[I]	N-Term(TMTpro); K20(TMTpro)	1	Q8NBS9	Q8NBS9	0	3	0.7824	0	1	1	934.529	2801.57	2801.57	0.7	0.00065	HCD (High Energy Collision Dissociation)	MS2	14.3419	110		53.18	151.215	59372	010_2019_08_019_R_Wijeratne_021420_CD_F8.raw	F65.8	174.6	178.7	194.5	114.5	111.8	70.3	39.5	37.5	187.9	175.4	161.7	111.3	88.1	49	29.5	36		7.26	1	7.825e-06	4.816e-06
		FALSE	High	Sequest HT (A2)	Unambiguous	[K].aLAPTWEQLALGLEHSETVk.[I]	N-Term(TMTpro); K20(TMTpro)	1	Q8NBS9	Q8NBS9	0	3	0.8233	0	1	1	934.527	2801.57	2801.57	-1.05	-0.00098	HCD (High Energy Collision Dissociation)	MS2	0	171.3		86	154.566	61506	010_2019_08_019_R_Wijeratne_021420_AB_F6.raw	F64.6	275.5	236.2	261.9	189.1	122.2	105.5	44	59	305.5	296.2	287.1	218.1	133.8	110.3	41.7	54.2		9.62	1	7.825e-06	6.677e-09
		FALSE	High	Sequest HT (A2)	Unambiguous	[K].aLAPTWEQLALGLEHSETVk.[I]	N-Term(TMTpro); K20(TMTpro)	1	Q8NBS9	Q8NBS9	0	3	0.8194	0	1	1	934.526	2801.56	2801.57	-2.6	-0.00243	HCD (High Energy Collision Dissociation)	MS2	50.8807	174.9		86	153.676	61101	010_2019_08_019_R_Wijeratne_021420_AB_F6.raw	F64.6	266.2	259.1	260.4	178.9	117.8	112.3	56.2	76.3	310.8	288.6	275.4	228.4	141.3	123.5	50.2	53.3		8.64	1	7.825e-06	5.865e-10
		FALSE	High	Sequest HT (A2)	Unambiguous	[K].aLAPTWEQLALGLEHSETVk.[I]	N-Term(TMTpro); K20(TMTpro)	1	Q8NBS9	Q8NBS9	0	4	0.6873	0	1	1	701.148	2801.57	2801.57	0.49	0.00034	HCD (High Energy Collision Dissociation)	MS2	8.4064	37.1		33.74	153.507	61023	010_2019_08_019_R_Wijeratne_021420_AB_F6.raw	F64.6	58.1	59.6	60.2	33.9	22.7	21.6	9.4	13	63.7	70.9	63	47	26.7	21.7	11.1	10.8		5.34	1	7.825e-06	8.561e-06
		FALSE	High	Sequest HT (A2)	Unambiguous	[K].aLAPTWEQLALGLEHSETVk.[I]	N-Term(TMTpro); K20(TMTpro)	1	Q8NBS9	Q8NBS9	0	3	0.7692	0	1	1	934.528	2801.57	2801.57	-0.13	-0.00012	HCD (High Energy Collision Dissociation)	MS2	0	22.3		86	155.746	60893	010_2019_08_019_R_Wijeratne_021420_GH_F6.raw	F71.6	33.7	40.5	40.4	23.9	10.1	11.2	10.9	9.2	37.9	40.3	39.1	18.5	17.7	10.3	8.1	4.9		4.94	1	7.825e-06	6.763e-06
		FALSE	High	Sequest HT (A2)	Unambiguous	[K].aLAPTWEQLALGLEHSETVk.[I]	N-Term(TMTpro); K20(TMTpro)	1	Q8NBS9	Q8NBS9	0	4	0.79	0	1	1	701.148	2801.57	2801.57	0.16	0.00011	HCD (High Energy Collision Dissociation)	MS2	65.9603	33.5		51.372	156.775	61340	010_2019_08_019_R_Wijeratne_021420_GH_F6.raw	F71.6	44	59.8	66	31.5	21.7	23.7	14	9	59.5	49.2	58.2	38.7	25.5	13.6	10.7	11.5		6	1	7.825e-06	2.403e-06
		FALSE	High	Sequest HT (A2)	Unambiguous	[K].aLAPTWEQLALGLEHSETVk.[I]	N-Term(TMTpro); K20(TMTpro)	1	Q8NBS9	Q8NBS9	0	3	0.8048	0	1	1	934.528	2801.57	2801.57	-0.09	-8e-05	HCD (High Energy Collision Dissociation)	MS2	49.4847	140.3		86	153.757	60117	010_2019_08_019_R_Wijeratne_021420_AB_F7.raw	F64.7	250.3	224.4	233.1	140.6	81.8	76.4	39	46.4	256.5	251.3	235	158.6	96	75.7	40.4	38.8		8.4	1	7.825e-06	2.46e-09
		FALSE	High	Sequest HT (A2)	Unambiguous	[K].aLAPTWEQLALGLEHSETVk.[I]	N-Term(TMTpro); K20(TMTpro)	1	Q8NBS9	Q8NBS9	0	3	0.7633	0	1	1	934.527	2801.57	2801.57	-1.52	-0.00142	HCD (High Energy Collision Dissociation)	MS2	0	144.2		86	152.97	62572	010_2019_08_019_R_Wijeratne_021420_CD_F5.raw	F65.5	191.9	214.5	246.7	155.5	164.9	94.1	66.8	61.2	221.6	213	196	152.4	117.7	88.2	53.7	69.8		6.93	1	7.825e-06	5.957e-07
		FALSE	High	Sequest HT (A2)	Unambiguous	[K].aLAPTWEQLALGLEHSETVk.[I]	N-Term(TMTpro); K20(TMTpro)	1	Q8NBS9	Q8NBS9	0	4	0.7578	0	1	1	701.147	2801.57	2801.57	-1.25	-0.00087	HCD (High Energy Collision Dissociation)	MS2	14.8148	38.5		12.963	154.011	63043	010_2019_08_019_R_Wijeratne_021420_CD_F5.raw	F65.5	57.4	53.1	63.2	50.8	47.4	27.2	12.4	18.3	58.1	50.3	57.2	43	34.4	15.1	10.7	16.9		5.74	1	7.825e-06	1.412e-05
		FALSE	High	Sequest HT (A2)	Unambiguous	[K].aLAPTWEQLALGLEHSETVk.[I]	N-Term(TMTpro); K20(TMTpro)	1	Q8NBS9	Q8NBS9	0	3	0.7762	0	1	1	934.521	2801.55	2801.57	-7.73	-0.00722	HCD (High Energy Collision Dissociation)	MS2	60.6069	17.7	-50	87	161.44	88349	2020_10_137_Wijeratne_CETSA-UPR-480TechRep_CD_F1-6.raw	F68.6	36.6	23.3	28.7	18.5	13.4	7.5	3.6	6.2	24.4	25.1	33.3	28.7	18.2	12.9		2.4		3.44	1	7.825e-06	2.38e-06
		FALSE	High	Sequest HT (A2)	Unambiguous	[K].aLAPTWEQLALGLEHSETVk.[I]	N-Term(TMTpro); K20(TMTpro)	1	Q8NBS9	Q8NBS9	0	3	0.8255	0	1	1	934.524	2801.56	2801.57	-4.52	-0.00422	HCD (High Energy Collision Dissociation)	MS2	0	89.9		86	156.7	62380	010_2019_08_019_R_Wijeratne_021420_GH_F5.raw	F71.5	127.6	140.4	170.4	97.5	75.9	54.3	24.5	27.4	141.8	151	149.3	107.9	76.5	40.2	24.6	28.6		8.48	1	7.825e-06	1.408e-09
		FALSE	High	Sequest HT (A2)	Unambiguous	[K].aLAPTWEQLALGLEHSETVk.[I]	N-Term(TMTpro); K20(TMTpro)	1	Q8NBS9	Q8NBS9	0	3	0.7313	0	1	1	934.527	2801.57	2801.57	-0.85	-0.0008	HCD (High Energy Collision Dissociation)	MS2	0	43.9		86	155.612	61895	010_2019_08_019_R_Wijeratne_021420_GH_F5.raw	F71.5	58.9	71.1	75.5	44.4	28.9	27.2	23.5	20.7	76	77.2	73.6	45.4	35.8	14.9	12.3	16.9		5.88	1	7.825e-06	5.246e-08
		FALSE	High	Sequest HT (A2)	Unambiguous	[K].aLAPTWEQLALGLEHSETVk.[I]	N-Term(TMTpro); K20(TMTpro)	1	Q8NBS9	Q8NBS9	0	3	0.7649	0	1	1	934.528	2801.57	2801.57	-0.09	-8e-05	HCD (High Energy Collision Dissociation)	MS2	16.0715	42.6		49.812	156.692	64661	010_2019_08_019_R_Wijeratne_021420_CD_F4.raw	F65.4	59.3	59.3	72.5	54	48.1	27.8	16.6	17.5	65.4	58.1	64	52.4	35.2	24.6	13.2	14		5.87	1	7.825e-06	1.074e-06
		FALSE	High	Sequest HT (A2)	Unambiguous	[K].aLAPTWEQLALGLEHSETVk.[I]	N-Term(TMTpro); K20(TMTpro)	1	Q8NBS9	Q8NBS9	0	3	0.7991	0	1	1	934.531	2801.58	2801.57	3.79	0.00354	HCD (High Energy Collision Dissociation)	MS2	23.5851	93.4		86	155.65	64188	010_2019_08_019_R_Wijeratne_021420_CD_F4.raw	F65.4	135.6	145.1	163.1	102.2	90	50.6	36.1	37.6	165.8	159.4	151.1	96.7	66.1	43.1	23.5	28.6		6.57	1	7.825e-06	7.371e-07
		FALSE	High	Sequest HT (A2)	Unambiguous	[K].aLAPTWEQLALGLEHSETVk.[I]	N-Term(TMTpro); K20(TMTpro)	1	Q8NBS9	Q8NBS9	0	3	0.8195	0	1	1	934.526	2801.56	2801.57	-1.76	-0.00164	HCD (High Energy Collision Dissociation)	MS2	5.76969	39.4		18.079	152.046	60076	010_2019_08_019_R_Wijeratne_021420_CD_F7.raw	F65.7	60.5	62.6	66.5	41.9	44.1	27.3	14.4	12.5	64.9	61.4	57.4	41.1	33.1	18	10.9	14.2		6.87	1	7.825e-06	1.377e-06
		FALSE	High	Sequest HT (A2)	Unambiguous	[K].aLAPTWEQLALGLEHSETVk.[I]	N-Term(TMTpro); K20(TMTpro)	1	Q8NBS9	Q8NBS9	0	3	0.7779	0	1	1	934.524	2801.56	2801.57	-3.78	-0.00353	HCD (High Energy Collision Dissociation)	MS2	53.7936	127		38.204	152.703	61478	010_2019_08_019_R_Wijeratne_021420_CD_F6.raw	F65.6	165.5	165.2	189.7	161.1	146.6	100	58.6	68	193.1	191.4	155.8	143.3	112.9	70.4	49.9	60.8		7.88	1	7.825e-06	1.222e-07
		FALSE	High	Sequest HT (A2)	Unambiguous	[K].aLAPTWEQLALGLEHSETVk.[I]	N-Term(TMTpro); K20(TMTpro)	1	Q8NBS9	Q8NBS9	0	4	0.7457	0	1	1	701.152	2801.59	2801.57	5.7	0.004	HCD (High Energy Collision Dissociation)	MS2	7.64396	122.6		86	152.833	61535	010_2019_08_019_R_Wijeratne_021420_CD_F6.raw	F65.6	168.6	187.5	213.1	147.1	136.8	79.5	41	55.7	191.4	187.7	181.6	142.8	97	63.7	29.7	38.5		6.37	1	7.825e-06	2.605e-06
		FALSE	High	Sequest HT (A2)	Unambiguous	[K].aLAPTWEQLALGLEHSETVk.[I]	N-Term(TMTpro); K20(TMTpro)	1	Q8NBS9	Q8NBS9	0	3	0.8181	0	1	1	934.527	2801.57	2801.57	-1.34	-0.00125	HCD (High Energy Collision Dissociation)	MS2	0	172.1		86	153.853	61998	010_2019_08_019_R_Wijeratne_021420_CD_F6.raw	F65.6	225.8	237.4	278.3	216.2	216.5	112.7	59.9	71.7	278.9	261.3	254.5	201.1	147.1	85.9	41.9	63.7		8.41	1	7.825e-06	4.531e-08
		FALSE	High	Sequest HT (A2)	Unambiguous	[K].aLAPTWEQLALGLEHSETVk.[I]	N-Term(TMTpro); K20(TMTpro)	1	Q8NBS9	Q8NBS9	0	3	0.7773	0	1	1	934.526	2801.56	2801.57	-2.49	-0.00232	HCD (High Energy Collision Dissociation)	MS2	0	58.3		8.4	154.782	63165	010_2019_08_019_R_Wijeratne_021420_EF_F5.raw	F70.5	75.4	86.6	97.4	61.8	59.9	30.1	13.7	17.7	83.4	82	104.4	85.4	60.6	34.3	17.7	22.1		7.14	1	7.825e-06	9.815e-07
		FALSE	High	Sequest HT (A2)	Unambiguous	[K].aLAPTWEQLALGLEHSETVk.[I]	N-Term(TMTpro); K20(TMTpro)	1	Q8NBS9	Q8NBS9	0	3	0.8013	0	1	1	934.528	2801.57	2801.57	-0.17	-0.00016	HCD (High Energy Collision Dissociation)	MS2	59.8007	92.7		86	151.397	58853	010_2019_08_019_R_Wijeratne_021420_GH_F8.raw	F71.8	132.2	153	162	91	56.6	53.4	41.6	37.8	175.6	162.1	159	86.9	69.5	40.1	33.2	29.4		7.55	1	7.825e-06	9.003e-09
		FALSE	High	Sequest HT (A2)	Unambiguous	[K].aLAPTWEQLALGLEHSETVk.[I]	N-Term(TMTpro); K20(TMTpro)	1	Q8NBS9	Q8NBS9	0	3	0.7319	0	1	1	934.533	2801.58	2801.57	5.43	0.00507	HCD (High Energy Collision Dissociation)	MS2	80.9971	19	-50	87	163.95	89640	2020_10_137_Wijeratne_CETSA-UPR-480TechRep_AB_F1-5.raw	F67.5	30.7	24.4	27.8	22.7	9.7	12.3	7.3	7.8	35	31.6	33.7	21.9	18.2	10.3	5.4	5.7		3.32	1	7.825e-06	7.207e-07
		FALSE	High	Sequest HT (A2)	Unambiguous	[K].aLAPTWEQLALGLEHSETVk.[I]	N-Term(TMTpro); K20(TMTpro)	1	Q8NBS9	Q8NBS9	0	4	0.7476	0	1	1	701.147	2801.57	2801.57	-0.72	-0.0005	HCD (High Energy Collision Dissociation)	MS2	13.9889	106.1		86	153.284	62064	010_2019_08_019_R_Wijeratne_021420_EF_F6.raw	F70.6	152.2	154	176.5	101.4	108	58.1	28	28.7	182.4	167.8	190.4	138.4	100.2	59.7	22.3	29.6		6.22	1	7.825e-06	2.246e-06
		FALSE	High	Sequest HT (A2)	Unambiguous	[K].aLAPTWEQLALGLEHSETVk.[I]	N-Term(TMTpro); K20(TMTpro)	1	Q8NBS9	Q8NBS9	0	3	0.7962	0	1	1	934.527	2801.57	2801.57	-1.2	-0.00112	HCD (High Energy Collision Dissociation)	MS2	24.4028	73.9		26.307	155.476	63309	010_2019_08_019_R_Wijeratne_021420_AB_F5.raw	F64.5	110.6	94.2	110.7	89.6	49	45.5	24.2	33.2	132	122.5	124.5	95.6	51.3	49.7	24.9	24.8		8.34	1	7.825e-06	9.428e-09
		FALSE	High	Sequest HT (A2)	Unambiguous	[K].aLAPTWEQLALGLEHSETVk.[I]	N-Term(TMTpro); K20(TMTpro)	1	Q8NBS9	Q8NBS9	0	3	0.8235	0	1	1	934.532	2801.58	2801.57	4.61	0.00431	HCD (High Energy Collision Dissociation)	MS2	28.1947	113.5		86	154.436	62830	010_2019_08_019_R_Wijeratne_021420_AB_F5.raw	F64.5	187.5	174.2	169.4	110.9	68.8	67.9	36.8	37.6	210.8	201.3	195.3	134.2	88.8	65.9	35.9	31.1		8.84	1	7.825e-06	6.048e-08
		FALSE	High	Sequest HT (A2)	Unambiguous	[K].aLAPTWEQLALGLEHSETVk.[I]	N-Term(TMTpro); K20(TMTpro)	1	Q8NBS9	Q8NBS9	0	3	0.7919	0	1	1	934.528	2801.57	2801.57	-0.42	-0.00039	HCD (High Energy Collision Dissociation)	MS2	51.9326	38.5		35.435	156.257	64183	010_2019_08_019_R_Wijeratne_021420_AB_F4.raw	F64.4	66.4	55.3	56.9	36.9	19.8	26.8	16.6	19.4	66.8	68.3	63.1	41.8	27.5	28.2	13.3	9.5		5.91	1	7.825e-06	9.234e-07
		FALSE	High	Sequest HT (A2)	Unambiguous	[K].aLAPTWEQLALGLEHSETVk.[I]	N-Term(TMTpro); K20(TMTpro)	1	Q8NBS9	Q8NBS9	0	3	0.799	0	1	1	934.524	2801.56	2801.57	-4.33	-0.00404	HCD (High Energy Collision Dissociation)	MS2	25.9728	241.2		86	151.903	59359	010_2019_08_019_R_Wijeratne_021420_EF_F7.raw	F70.7	401.1	369.2	382.1	212.8	209.3	109.1	87.2	91.3	388.6	377.8	399	318.1	201.1	138.6	72.2	102.1		8.06	1	7.825e-06	9.575e-10
		FALSE	High	Sequest HT (A2)	Unambiguous	[K].aLAPTWEQLALGLEHSETVk.[I]	N-Term(TMTpro); K20(TMTpro)	1	Q8NBS9	Q8NBS9	0	3	0.8233	0	1	1	934.534	2801.59	2801.57	6.43	0.00601	HCD (High Energy Collision Dissociation)	MS2	5.23635	326.1		86	152.086	59445	010_2019_08_019_R_Wijeratne_021420_EF_F7.raw	F70.7	576.1	503.4	520.4	299.5	297.2	172.6	93.6	93.1	541.3	495.3	553.7	431.9	261.2	178.6	77.9	122		8.43	1	7.825e-06	9.668e-09
		FALSE	High	Sequest HT (A2)	Unambiguous	[K].aLAPTWEQLALGLEHSETVk.[I]	N-Term(TMTpro); K20(TMTpro)	1	Q8NBS9	Q8NBS9	0	3	0.8312	0	1	1	934.529	2801.57	2801.57	0.89	0.00083	HCD (High Energy Collision Dissociation)	MS2	0	44		86	153.979	59481	010_2019_08_019_R_Wijeratne_021420_GH_F7.raw	F71.7	61.7	67.6	89.7	44.9	29.4	20.7	17.1	13.4	75.6	75.1	80.6	42.5	39.3	19.6	12.6	13.9		7.64	1	7.825e-06	4.931e-08
		FALSE	High	Sequest HT (A2)	Unambiguous	[K].aLAPTWEQLALGLEHSETVk.[I]	N-Term(TMTpro); K20(TMTpro)	1	Q8NBS9	Q8NBS9	0	3	0.7239	0	1	1	934.528	2801.57	2801.57	0.36	0.00034	HCD (High Energy Collision Dissociation)	MS2	39.0238	22.1		86	154.583	59754	010_2019_08_019_R_Wijeratne_021420_GH_F7.raw	F71.7	32	42.5	43.2	19	9.8	9.7	7.1	8.6	41.3	39.4	39.1	19	18.5	9.7	5.6	8.8		4.02	1	7.825e-06	1.017e-05
		FALSE	High	Sequest HT (A2)	Unambiguous	[K].aLAPTWEQLALGLEHSETVk.[I]	N-Term(TMTpro); K20(TMTpro)	1	Q8NBS9	Q8NBS9	0	3	0.8168	0	1	1	934.526	2801.56	2801.57	-1.97	-0.00184	HCD (High Energy Collision Dissociation)	MS2	15.955	60.5		86	152.929	59020	010_2019_08_019_R_Wijeratne_021420_GH_F7.raw	F71.7	84.7	95.4	104.1	61.8	46.3	38	18.1	29.9	107.1	102.6	92.8	65.1	51.5	28.5	22.3	20.2		7.64	1	7.825e-06	9.144e-08
		FALSE	High	Sequest HT (A2)	Unambiguous	[K].aLAPTWEQLALGLEHSETVk.[I]	N-Term(TMTpro); K20(TMTpro)	1	Q8NBS9	Q8NBS9	0	4	0.7512	0	1	1	701.146	2801.56	2801.57	-2.41	-0.00169	HCD (High Energy Collision Dissociation)	MS2	26.4256	63.2		62.572	153.076	60538	010_2019_08_019_R_Wijeratne_021420_CD_F7.raw	F65.7	102.8	94.9	124.6	69	59.1	34.7	22.8	23.2	113.2	104.5	106.8	68.3	39.5	22.6	8.7	16.8		6.43	1	1.439e-05	2.732e-05
		FALSE	High	Sequest HT (A2)	Unambiguous	[K].aLAPTWEQLALGLEHSETVk.[I]	N-Term(TMTpro); K20(TMTpro)	1	Q8NBS9	Q8NBS9	0	3	0.7395	0	1	1	934.527	2801.57	2801.57	-1.11	-0.00104	HCD (High Energy Collision Dissociation)	MS2	0	13.8	-50	87	160.038	87666	2020_10_137_Wijeratne_CETSA-UPR-480TechRep_EF_F1-7.raw	F66.7	17.2	22.9	32.3	12.2	14.8	6	2.6	4.6	26.8	21.8	27.1	11	11.3	8.1		2.1		2.61	1	4.276e-05	7.76e-05
		FALSE	High	Sequest HT (A2)	Unambiguous	[K].aLAPTWEQLALGLEHSETVk.[I]	N-Term(TMTpro); K20(TMTpro)	1	Q8NBS9	Q8NBS9	0	4	0.6549	0	1	1	701.148	2801.57	2801.57	1	0.0007	HCD (High Energy Collision Dissociation)	MS2	0	75.5		83.592	152.724	59656	010_2019_08_019_R_Wijeratne_021420_AB_F7.raw	F64.7	128.8	121.8	128.7	73.8	42.2	42.4	20.9	23.1	137.5	148.5	127.7	85.4	55.2	36.8	17.8	17.9		5.65	1	4.276e-05	8.066e-05
		FALSE	High	Sequest HT (A2)	Unambiguous	[K].aLAPTWEQLALGLEHSETVk.[I]	N-Term(TMTpro); K20(TMTpro)	1	Q8NBS9	Q8NBS9	0	3	0.6787	0	1	1	934.526	2801.56	2801.57	-2.55	-0.00238	HCD (High Energy Collision Dissociation)	MS2	0	10	-50	87	161.125	88361	2020_10_137_Wijeratne_CETSA-UPR-480TechRep_EF_F1-5.raw	F66.5	13.3	12.2	15.2	16.5	15.3	8.1	3.2	4	14.6	14.6	15.7	16.2	8	3.4				2.49	1	6.383e-05	0.0001468
		FALSE	High	Sequest HT (A2)	Unambiguous	[K].aLAPTWEQLALGLEHSETVk.[I]	N-Term(TMTpro); K20(TMTpro)	1	Q8NBS9	Q8NBS9	0	4	0.5945	0	1	1	701.148	2801.57	2801.57	-0.05	-3e-05	HCD (High Energy Collision Dissociation)	MS2	0	15.3	-50	87	164.118	89734	2020_10_137_Wijeratne_CETSA-UPR-480TechRep_AB_F1-5.raw	F67.5	22.4	28	24.5	12.4	9	8	5	6.8	31.4	25.2	23.8	14	13.2	11.1	5.3	4.1		2.17	1	7.204e-05	0.0002308
		FALSE	High	Sequest HT (A2)	Unambiguous	[K].aLAPTWEQLALGLEHSETVk.[I]	N-Term(TMTpro); K20(TMTpro)	1	Q8NBS9	Q8NBS9	0	5	0.5211	0	1	1	561.118	2801.56	2801.57	-2.95	-0.00166	HCD (High Energy Collision Dissociation)	MS2	36.8133	15	-50	87	159.959	87622	2020_10_137_Wijeratne_CETSA-UPR-480TechRep_EF_F1-7.raw	F66.7	27.1	28.1	30.8	15	11.3	8.3	5.4	4	25.8	28.3	21.5	16.2	11.2	4		2.4		2.13	1	0.0001141	0.0006163
		FALSE	High	Sequest HT (A2)	Unambiguous	[K].aLAPTWEQLALGLEHSETVk.[I]	N-Term(TMTpro); K20(TMTpro)	1	Q8NBS9	Q8NBS9	0	3	0.6208	0	1	1	934.527	2801.57	2801.57	-0.93	-0.00087	HCD (High Energy Collision Dissociation)	MS2	52.3898	13.8		86	157.829	61799	010_2019_08_019_R_Wijeratne_021420_GH_F6.raw	F71.6	18	28	23	18.6	6.5	6.6	5.6	6.1	23	22.5	26.6	11.8	10.6	5.6	3.4	4.4		2.69	1	0.0001569	0.001023
		FALSE	High	Sequest HT (A2)	Unambiguous	[K].aLAPTWEQLALGLEHSETVk.[I]	N-Term(TMTpro); K20(TMTpro)	1	Q8NBS9	Q8NBS9	0	5	0.3172	0	1	1	561.118	2801.56	2801.57	-2.88	-0.00161	HCD (High Energy Collision Dissociation)	MS2	36.4071	16.5	-50	87	163.332	89014	2020_10_137_Wijeratne_CETSA-UPR-480TechRep_AB_F1-6.raw	F67.6	28.1	26.2	28	14.2	11.1	7.1	3.5	4.6	26.7	32.5	29.7	20	12.1	10.6	4.5	4.6		1.45	1	0.0001854	0.001275
		FALSE	High	Sequest HT (A2)	Unambiguous	[K].aLAPTWEQLALGLEHSETVk.[I]	N-Term(TMTpro); K20(TMTpro)	1	Q8NBS9	Q8NBS9	0	5	0.291	0	1	1	561.119	2801.57	2801.57	-1.24	-0.00069	HCD (High Energy Collision Dissociation)	MS2	0	9.5	-50	87	162.505	89066	2020_10_137_Wijeratne_CETSA-UPR-480TechRep_GH_F1-5.raw	F69.6	12.1	15.2	19.1	12.3	6.8	3.2	4.3	3	18.7	21.4	13.9	9.6	9.1	3.1				1.89	1	0.0002468	0.001817
		FALSE	High	Sequest HT (A2)	Unambiguous	[K].aLAPTWEQLALGLEHSETVk.[I]	N-Term(TMTpro); K20(TMTpro)	1	Q8NBS9	Q8NBS9	0	5	0.383	0	1	1	561.12	2801.57	2801.57	0.25	0.00014	HCD (High Energy Collision Dissociation)	MS2	10.3163	18.9	-50	87	161.304	88257	2020_10_137_Wijeratne_CETSA-UPR-480TechRep_EF_F1-6.raw	F66.6	32.6	39.5	33.6	19.5	18.6	10	4.4	8.3	39.1	28.3	29.8	15.6	9.9	5.1	3.2	5.2		1.88	1	0.0004125	0.003285
	FALSE	High	[K].KEFPGLAGVK.[I]	2xTMTpro [K1; K10]; 1xTMTpro [N-Term]	8.96158e-05	7.86418e-05	1	1	14	Q8NBS9	Q8NBS9 [366-375]		1	1958.23	305.9	317.9	251.6	302.8	251.1	273.5	151.6	193.3	128.3	126.7	93	99.4	57.9	46.5	62.3	43.6	120.2	126.3	262.7	301.1	382.5	452	123	123.5	270.6	275	433.4	456.7	136.5	131.2	317.1	296.2	485.3	418.3	77.7	132	188.3	226.8	272	271.5	77.7	73.4	162.7	151.7	200.8	241.8	42.8	49.8	104.2	93.3	164.7	106.5	27.9	24.9	72.4	49.8	123.9	72.5	24.7	26.5	67.4	66.7	94.9	92.3																			110.29	107.37					105.02	109.09					105.06	109.1					93.63	116.7					98.94	112.9					92.55	110.99					90.84	89.6					91.26	105.63				High	High	High	High	High	High	High	High	High	High	High	High	High	High	High	High	High	High	High	High	High	High	High	High	High	High	High	High	High	High	High	High	High	High	High	High	High	High	High	High	High	High	High	High	High	High	High	High	High	High	High	High	High	High	High	High	High	High	High	High	High	High	High	High	High	High	High	High	High	High	High	High	High	High	High	High	High	High	High	High	High	High	High	High	High	High	High	High	High	High	High	High	High	High	High	High	High	High	High	High	High	High	High	High	High	High	High	High	High	High	High	High	High	High	High	High	High	High	High	High	High	High	High	High	High	High	High	High	High	1.439e-05	2.586e-05	3.73
		Checked	Confidence	Identifying Node	PSM Ambiguity	Annotated Sequence	Modifications	# Proteins	Master Protein Accessions	Protein Accessions	# Missed Cleavages	Charge	DeltaScore	DeltaCn	Rank	Search Engine Rank	m/z [Da]	MH+ [Da]	Theo. MH+ [Da]	DeltaM [ppm]	Deltam/z [Da]	Activation Type	MS Order	Isolation Interference [%]	Average Reporter S/N	Comp. Voltage [V]	Ion Inject Time [ms]	RT [min]	First Scan	Spectrum File	File ID	Abundance: 126	Abundance: 127N	Abundance: 127C	Abundance: 128N	Abundance: 128C	Abundance: 129N	Abundance: 129C	Abundance: 130N	Abundance: 130C	Abundance: 131N	Abundance: 131C	Abundance: 132N	Abundance: 132C	Abundance: 133N	Abundance: 133C	Abundance: 134N	Quan Info	XCorr	# Protein Groups	Percolator q-Value	Percolator PEP
		FALSE	High	Sequest HT (A2)	Unambiguous	[K].kEFPGLAGVk.[I]	N-Term(TMTpro); K1(TMTpro); K10(TMTpro)	1	Q8NBS9	Q8NBS9	1	3	0.5979	0	1	1	653.413	1958.23	1958.23	0.13	8e-05	HCD (High Energy Collision Dissociation)	MS2	46.6279	292.2		10.451	73.8335	25810	010_2019_08_019_R_Wijeratne_021420_EF_F8.raw	F70.8	437.3	419.2	497.6	250.7	240.1	143.2	98.8	78.3	482.8	452.1	502	448.2	279	174.9	62.3	108.7		3.73	1	1.439e-05	2.586e-05
		FALSE	High	Sequest HT (A2)	Unambiguous	[K].kEFPGLAGVk.[I]	N-Term(TMTpro); K1(TMTpro); K10(TMTpro)	1	Q8NBS9	Q8NBS9	1	3	0.5471	0	1	1	653.413	1958.22	1958.23	-0.95	-0.00062	HCD (High Energy Collision Dissociation)	MS2	45.5925	266.8		14.961	74.894	26595	010_2019_08_019_R_Wijeratne_021420_GH_F8.raw	F71.8	382.5	433.4	485.3	272	200.8	164.7	123.9	94.9	452	456.7	418.3	271.5	241.8	106.5	72.5	92.3		3.29	1	1.806e-05	3.83e-05
		FALSE	High	Sequest HT (A2)	Unambiguous	[K].kEFPGLAGVk.[I]	N-Term(TMTpro); K1(TMTpro); K10(TMTpro)	1	Q8NBS9	Q8NBS9	1	3	0.602	0	1	1	653.413	1958.23	1958.23	-0.19	-0.00012	HCD (High Energy Collision Dissociation)	MS2	57.5108	289		27.524	73.4876	26155	010_2019_08_019_R_Wijeratne_021420_CD_F7.raw	F65.7	447.5	500	513.2	313.8	267.8	192.7	97.2	111	503.5	477.1	426.6	264.7	201.4	130.2	77	100.6		3.97	1	3.666e-05	5.192e-05
		FALSE	High	Sequest HT (A2)	Unambiguous	[K].kEFPGLAGVk.[I]	N-Term(TMTpro); K1(TMTpro); K10(TMTpro)	1	Q8NBS9	Q8NBS9	1	3	0.5799	0	1	1	653.413	1958.23	1958.23	0.21	0.00014	HCD (High Energy Collision Dissociation)	MS2	38.9849	192.1		10.319	74.2999	25844	010_2019_08_019_R_Wijeratne_021420_EF_F7.raw	F70.7	309.7	284.8	328	166.9	146.9	84.7	56.4	66.9	331.1	313.4	322.7	284.7	174	93.8	42.9	66.6		3.69	1	3.888e-05	6.412e-05
		FALSE	High	Sequest HT (A2)	Unambiguous	[K].kEFPGLAGVk.[I]	N-Term(TMTpro); K1(TMTpro); K10(TMTpro)	1	Q8NBS9	Q8NBS9	1	3	0.5667	0	1	1	653.414	1958.23	1958.23	0.79	0.00052	HCD (High Energy Collision Dissociation)	MS2	31.3066	169.1		11.988	76.1142	26791	010_2019_08_019_R_Wijeratne_021420_AB_F7.raw	F64.7	305.9	251.6	251.1	151.6	128.3	93	57.9	62.3	317.9	302.8	273.5	193.3	126.7	99.4	46.5	43.6		4.2	1	4.171e-05	7.212e-05
		FALSE	High	Sequest HT (A2)	Unambiguous	[K].kEFPGLAGVk.[I]	N-Term(TMTpro); K1(TMTpro); K10(TMTpro)	1	Q8NBS9	Q8NBS9	1	3	0.6285	0	1	1	653.412	1958.22	1958.23	-1.37	-0.00089	HCD (High Energy Collision Dissociation)	MS2	72.1201	229.1	-50	87	93.996	50691	2020_10_137_Wijeratne_CETSA-UPR-480TechRep_CD_F1-7.raw	F68.7	333.1	315.5	349.4	217	215.4	137.7	97.1	72.3	335.7	335.4	368.6	354.8	238.8	144	70.8	80.1		3.58	1	5.743e-05	0.0001112
		FALSE	High	Sequest HT (A2)	Unambiguous	[K].kEFPGLAGVk.[I]	N-Term(TMTpro); K1(TMTpro); K10(TMTpro)	1	Q8NBS9	Q8NBS9	1	3	0.6104	0	1	1	653.415	1958.23	1958.23	2.66	0.00174	HCD (High Energy Collision Dissociation)	MS2	72.0456	212.6	-50	87	92.6974	50009	2020_10_137_Wijeratne_CETSA-UPR-480TechRep_EF_F1-7.raw	F66.7	310.6	331	388.2	267.4	212.5	121.6	80.5	71	363.7	328.5	331.4	228.1	162	88.5	51.4	65.9		3.26	1	6.383e-05	0.0001586
		FALSE	High	Sequest HT (A2)	Unambiguous	[K].kEFPGLAGVk.[I]	N-Term(TMTpro); K1(TMTpro); K10(TMTpro)	1	Q8NBS9	Q8NBS9	1	3	0.6188	0	1	1	653.412	1958.22	1958.23	-2.65	-0.00173	HCD (High Energy Collision Dissociation)	MS2	64.2973	191	-50	87	95.3159	50990	2020_10_137_Wijeratne_CETSA-UPR-480TechRep_AB_F1-7.raw	F67.7	265.6	235.5	228.8	177.4	140.9	175.4	96.4	75.1	292.5	284.2	268.2	240.3	195.6	214.8	110.8	54.6		2.23	1	7.41e-05	0.0002499
		FALSE	High	Sequest HT (A2)	Unambiguous	[K].kEFPGLAGVk.[I]	N-Term(TMTpro); K1(TMTpro); K10(TMTpro)	1	Q8NBS9	Q8NBS9	1	4	0.4806	0	1	1	490.312	1958.23	1958.23	0.51	0.00025	HCD (High Energy Collision Dissociation)	MS2	57.5891	58.1	-50	87	94.8992	51437	2020_10_137_Wijeratne_CETSA-UPR-480TechRep_AB_F1-8.raw	F67.8	98.4	87.8	87.4	59.4	47.5	31.4	22	32.1	88.1	103.9	94.9	64.5	45.7	32.7	21.1	12.6		2.83	1	0.0001854	0.001242
		FALSE	High	Sequest HT (A2)	Unambiguous	[K].kEFPGLAGVk.[I]	N-Term(TMTpro); K1(TMTpro); K10(TMTpro)	1	Q8NBS9	Q8NBS9	1	4	0.45	0	1	1	490.311	1958.22	1958.23	-1.45	-0.00071	HCD (High Energy Collision Dissociation)	MS2	27.296	69	-50	87	92.5572	50716	2020_10_137_Wijeratne_CETSA-UPR-480TechRep_EF_F1-8.raw	F66.8	92.4	104	121.8	84.9	68.4	47.6	33.8	31.3	111.4	98.8	106.4	70.2	50.8	32.4	23.6	25.4		2.6	1	0.0004818	0.003742
		FALSE	High	Sequest HT (A2)	Unambiguous	[K].kEFPGLAGVk.[I]	N-Term(TMTpro); K1(TMTpro); K10(TMTpro)	1	Q8NBS9	Q8NBS9	1	4	0.5154	0	1	1	490.311	1958.22	1958.23	-1.06	-0.00052	HCD (High Energy Collision Dissociation)	MS2	46.6213	82.4	-50	87	92.2815	50849	2020_10_137_Wijeratne_CETSA-UPR-480TechRep_CD_F1-8.raw	F68.8	120.2	123	136.5	77.7	77.7	42.8	27.9	24.7	126.3	123.5	131.2	132	73.4	49.8	24.9	26.5		2.6	1	0.0004931	0.003835
		FALSE	High	Sequest HT (A2)	Unambiguous	[K].kEFPGLAGVk.[I]	N-Term(TMTpro); K1(TMTpro); K10(TMTpro)	1	Q8NBS9	Q8NBS9	1	3	0.4247	0	1	1	653.412	1958.22	1958.23	-2.15	-0.00141	HCD (High Energy Collision Dissociation)	MS2	91.1575	132.6	-50	87	94.4251	50483	2020_10_137_Wijeratne_CETSA-UPR-480TechRep_GH_F1-7.raw	F69.9	173.1	193.1	234.1	146	96.1	82.6	79.2	57.6	222	196.4	204.2	142	113.9	61.9	59.3	60.2		1.46	1	0.001035	0.007287
		FALSE	High	Sequest HT (A2)	Unambiguous	[K].kEFPGLAGVk.[I]	N-Term(TMTpro); K1(TMTpro); K10(TMTpro)	1	Q8NBS9	Q8NBS9	1	4	0.1639	0	1	1	490.312	1958.23	1958.23	-0.13	-7e-05	HCD (High Energy Collision Dissociation)	MS2	71.4197	126.7		53.545	75.9129	26958	010_2019_08_019_R_Wijeratne_021420_GH_F7.raw	F71.7	180.1	182.8	231.4	116.1	88.5	79.1	113.4	65.4	191.8	195.1	176.2	118.6	99.3	61.5	63.8	63.5		1.83	1	0.001714	0.01248
		FALSE	High	Sequest HT (A2)	Unambiguous	[K].kEFPGLAGVk.[I]	N-Term(TMTpro); K1(TMTpro); K10(TMTpro)	1	Q8NBS9	Q8NBS9	1	4	0.4271	0	1	1	490.31	1958.22	1958.23	-2.98	-0.00146	HCD (High Energy Collision Dissociation)	MS2	68.8513	25.1	-50	87	95.6328	50979	2020_10_137_Wijeratne_CETSA-UPR-480TechRep_GH_F1-8.raw	F69.10	38.4	40.3	44.4	24.8	17.1	16.1	10	11.1	41.2	40.8	43.2	28.1	20.6	10.9	8.7	6.4		1.99	1	0.002702	0.02236
	FALSE	High	[K].YNSMEDAK.[V]	1xTMTpro [K8]; 1xTMTpro [N-Term]	0.000499526	0.000129361	1	1	14	Q8NBS9	Q8NBS9 [106-113]		0	1565.81	80.1	74.5	51.3	52.1	61.2	68.4	41.6	57.1	28.2	41	31.6	36.1	14.1	16.3	15.4	13	281	298	397.4	413.6	62.9	83.3	282.1	288.4	414.7	415.8	66.6	65.6	317.3	287	438.1	419.2	70.4	65	207.1	244.2	313.3	379.8	50.1	49.8	183.3	179.2	287	256.6	31.9	41.1	103.2	97.1	172.3	154.6	24.3	25	67.8	62	118.9	108.1	18.7	17.9	82.9	80.8	135.3	135.5	23	23.1																	23.47	31.5	23.1	25.43			21.92	23.5	19.36	22.5			30.1	28.18	17.85	26.03			31.52	5.47	14.82	40.82			36.1	9.61	0.22	28.76			30	6.98	11.53	18.54			34.88	27.08	6.36	3.47			37.43	27.87	12.03	4.33				Not Found	High	Not Found	High	Not Found	High	Not Found	High	Not Found	High	Not Found	High	Not Found	High	Not Found	High	Not Found	High	Not Found	High	Not Found	High	Not Found	High	Not Found	High	Not Found	High	Not Found	High	Not Found	High	High	High	High	High	High	High	High	High	High	Not Found	High	Not Found	High	High	High	High	High	High	High	High	High	Not Found	High	Not Found	High	High	High	High	High	High	High	High	High	Not Found	High	Not Found	High	High	High	High	High	High	High	High	High	Not Found	High	Not Found	High	High	High	High	High	High	High	High	High	Not Found	High	Not Found	High	High	High	High	High	High	High	High	High	Not Found	High	Not Found	High	High	High	High	High	High	High	High	High	Not Found	High	Not Found	High	High	High	High	High	High	High	High	High	Not Found	High	Not Found	High	6.383e-05	0.0001369	2.37
		Checked	Confidence	Identifying Node	PSM Ambiguity	Annotated Sequence	Modifications	# Proteins	Master Protein Accessions	Protein Accessions	# Missed Cleavages	Charge	DeltaScore	DeltaCn	Rank	Search Engine Rank	m/z [Da]	MH+ [Da]	Theo. MH+ [Da]	DeltaM [ppm]	Deltam/z [Da]	Activation Type	MS Order	Isolation Interference [%]	Average Reporter S/N	Comp. Voltage [V]	Ion Inject Time [ms]	RT [min]	First Scan	Spectrum File	File ID	Abundance: 126	Abundance: 127N	Abundance: 127C	Abundance: 128N	Abundance: 128C	Abundance: 129N	Abundance: 129C	Abundance: 130N	Abundance: 130C	Abundance: 131N	Abundance: 131C	Abundance: 132N	Abundance: 132C	Abundance: 133N	Abundance: 133C	Abundance: 134N	Quan Info	XCorr	# Protein Groups	Percolator q-Value	Percolator PEP
		FALSE	High	Sequest HT (A2)	Unambiguous	[K].yNSMEDAk.[V]	N-Term(TMTpro); K8(TMTpro)	1	Q8NBS9	Q8NBS9	0	2	0.4346	0	1	1	783.409	1565.81	1565.81	-1.36	-0.00107	HCD (High Energy Collision Dissociation)	MS2	0	42.6	-50	87	56.2727	29295	2020_10_137_Wijeratne_CETSA-UPR-480TechRep_AB_F1-4.raw	F67.4	80.1	51.3	61.2	41.6	28.2	31.6	14.1	15.4	74.5	52.1	68.4	57.1	41	36.1	16.3	13		2.37	1	6.383e-05	0.0001369
		FALSE	High	Sequest HT (A2)	Unambiguous	[K].yNSMEDAk.[V]	N-Term(TMTpro); K8(TMTpro)	1	Q8NBS9	Q8NBS9	0	2	0.4962	0	1	1	783.406	1565.8	1565.81	-5.6	-0.00438	HCD (High Energy Collision Dissociation)	MS2	31.3908	53.4	-50	87	53.0155	27803	2020_10_137_Wijeratne_CETSA-UPR-480TechRep_EF_F1-4.raw	F66.4	66.3	76.8	87.9	57.7	65	36.7	27	28.7	73.9	83	73.9	56.7	49.4	26	19.6	25.4		2.66	1	7.204e-05	0.0002221
		FALSE	High	Sequest HT (A2)	Unambiguous	[K].yNSMEDAk.[V]	N-Term(TMTpro); K8(TMTpro)	1	Q8NBS9	Q8NBS9	0	2	0.4421	0	1	1	783.412	1565.82	1565.81	3.06	0.0024	HCD (High Energy Collision Dissociation)	MS2	0	76.3	-50	87	53.8806	28383	2020_10_137_Wijeratne_CETSA-UPR-480TechRep_EF_F1-3.raw	F66.3	101.5	106.9	115.1	76	82.6	57.9	38.5	48.3	96.5	107.8	107.6	86.8	54.9	48.7	41.2	49.7		1.9	1	7.64e-05	0.0002601
		FALSE	High	Sequest HT (A2)	Unambiguous	[K].yNSMEDAk.[V]	N-Term(TMTpro); K8(TMTpro)	1	Q8NBS9	Q8NBS9	0	2	0.4771	0	1	1	783.409	1565.81	1565.81	-1.74	-0.00136	HCD (High Energy Collision Dissociation)	MS2	27.6903	109.2	-50	87	54.7086	28661	2020_10_137_Wijeratne_CETSA-UPR-480TechRep_CD_F1-3.raw	F68.3	157.6	163.5	176.9	113	95.3	55.3	36	44	162.2	161.9	164.9	158.8	118.1	65.7	33.1	40.5		2.18	1	8.052e-05	0.0002824
		FALSE	High	Sequest HT (A2)	Unambiguous	[K].yNSMEDAk.[V]	N-Term(TMTpro); K8(TMTpro)	1	Q8NBS9	Q8NBS9	0	2	0.4303	0	1	1	783.404	1565.8	1565.81	-7.53	-0.0059	HCD (High Energy Collision Dissociation)	MS2	0	86.7	-50	87	53.5251	28184	2020_10_137_Wijeratne_CETSA-UPR-480TechRep_EF_F1-3.raw	F66.3	120.8	127.6	123.3	103.6	99.1	70.3	39.7	48.8	131.7	117.9	114.3	95.9	74.1	42	31.3	46		2.51	1	8.052e-05	0.0002822
		FALSE	High	Sequest HT (A2)	Unambiguous	[K].yNSMEDAk.[V]	N-Term(TMTpro); K8(TMTpro)	1	Q8NBS9	Q8NBS9	0	2	0.4262	0	1	1	783.407	1565.81	1565.81	-3.49	-0.00273	HCD (High Energy Collision Dissociation)	MS2	0	51.3	-50	87	53.893	28213	2020_10_137_Wijeratne_CETSA-UPR-480TechRep_CD_F1-4.raw	F68.4	80.1	77.8	78.7	52.1	45.9	27.9	16.7	19.2	75.4	82	69.6	76.1	49.3	26.7	18	25.7		2.37	1	8.875e-05	0.0003875
		FALSE	High	Sequest HT (A2)	Unambiguous	[K].yNSMEDAk.[V]	N-Term(TMTpro); K8(TMTpro)	1	Q8NBS9	Q8NBS9	0	2	0.4186	0	1	1	783.411	1565.81	1565.81	1.37	0.00107	HCD (High Energy Collision Dissociation)	MS2	45.7143	114.1		86	37.3481	13413	010_2019_08_019_R_Wijeratne_021420_EF_F3.raw	F70.3	171	173	161	119.4	102.8	59.3	41.6	41.2	165.3	178.6	170.8	182.2	112.4	62.8	40.7	42.9		2.15	1	0.0001282	0.0007573
		FALSE	High	Sequest HT (A2)	Unambiguous	[K].yNSMEDAk.[V]	N-Term(TMTpro); K8(TMTpro)	1	Q8NBS9	Q8NBS9	0	2	0.4081	0	1	1	783.407	1565.81	1565.81	-3.93	-0.00307	HCD (High Energy Collision Dissociation)	MS2	0	44.9	-50	87	54.0186	28583	2020_10_137_Wijeratne_CETSA-UPR-480TechRep_GH_F1-3.raw	F69.3	62.9	66.6	70.4	50.1	31.9	24.3	18.7	23	83.3	65.6	65	49.8	41.1	25	17.9	23.1		2.23	1	0.0001433	0.0008847
		FALSE	High	Sequest HT (A2)	Unambiguous	[K].yNSMEDAk.[V]	N-Term(TMTpro); K8(TMTpro)	1	Q8NBS9	Q8NBS9	0	2	0.3051	0	1	1	783.409	1565.81	1565.81	-1.19	-0.00093	HCD (High Energy Collision Dissociation)	MS2	44.7478	129.1		86	39.7645	14276	010_2019_08_019_R_Wijeratne_021420_CD_F3.raw	F65.3	174.6	176.8	220.2	159.4	141.9	67	49.2	58.9	203.4	183.8	190.9	157.7	122	54.8	48.1	56.8		1.77	1	0.0001854	0.00129
		FALSE	High	Sequest HT (A2)	Unambiguous	[K].yNSMEDAk.[V]	N-Term(TMTpro); K8(TMTpro)	1	Q8NBS9	Q8NBS9	0	2	0.4174	0	1	1	783.41	1565.81	1565.81	-0.26	-0.00021	HCD (High Energy Collision Dissociation)	MS2	28.5618	211.4		86	38.0848	13684	010_2019_08_019_R_Wijeratne_021420_EF_F3.raw	F70.3	297.6	302.9	336.4	228.6	183.8	99.5	72.1	83	330.8	309.6	334.2	329	203	113.6	70.1	88.5		2.42	1	0.0001984	0.001389
		FALSE	High	Sequest HT (A2)	Unambiguous	[K].yNSMEDAk.[V]	N-Term(TMTpro); K8(TMTpro)	1	Q8NBS9	Q8NBS9	0	2	0.4739	0	1	1	783.409	1565.81	1565.81	-0.74	-0.00058	HCD (High Energy Collision Dissociation)	MS2	0	100		86	40.0857	14269	010_2019_08_019_R_Wijeratne_021420_CD_F2.raw	F65.2	157.7	153	173.6	100.4	96.1	61	38	49.8	170.4	157.3	160.3	96.1	69.8	47.2	27.2	41.9		2.3	1	0.000273	0.001944
		FALSE	High	Sequest HT (A2)	Unambiguous	[K].yNSMEDAk.[V]	N-Term(TMTpro); K8(TMTpro)	1	Q8NBS9	Q8NBS9	0	2	0.3239	0	1	1	783.411	1565.81	1565.81	1.38	0.00108	HCD (High Energy Collision Dissociation)	MS2	59.4183	87.7		86	39.0921	14022	010_2019_08_019_R_Wijeratne_021420_CD_F3.raw	F65.3	132.1	130.6	148.3	101.5	91.2	57	47.7	39.9	135.3	138.3	121.3	84.6	74.2	40.7	28.2	31.7		1.76	1	0.0007246	0.005401
		FALSE	High	Sequest HT (A2)	Unambiguous	[K].yNSMEDAk.[V]	N-Term(TMTpro); K8(TMTpro)	1	Q8NBS9	Q8NBS9	0	2	0.3276	0	1	1	783.414	1565.82	1565.81	4.83	0.00378	HCD (High Energy Collision Dissociation)	MS2	0	35.7	-50	87	54.6642	28696	2020_10_137_Wijeratne_CETSA-UPR-480TechRep_EF_F1-2.raw	F66.2	48.4	50	59.6	44.7	40.8	22.1	19.2	21.5	42.8	45.5	52.2	42.8	30.4	18.8	13.4	18.6		1.74	1	0.002934	0.02514
		FALSE	High	Sequest HT (A2)	Unambiguous	[K].yNSMEDAk.[V]	N-Term(TMTpro); K8(TMTpro)	1	Q8NBS9	Q8NBS9	0	3	0.52	0	1	1	522.608	1565.81	1565.81	-1.81	-0.00095	HCD (High Energy Collision Dissociation)	MS2	66.0752	69.1	-50	87	54.8074	28777	2020_10_137_Wijeratne_CETSA-UPR-480TechRep_EF_F1-2.raw	F66.2	105.8	96.4	120.5	75.2	70.2	45.2	34.2	37.6	112.3	101.3	92.9	74.7	56.8	29.8	22.7	29.2		1.75	1	0.005852	0.06347
	FALSE	High	[K].LFKPGQEAVK.[Y]	2xTMTpro [K3; K10]; 1xTMTpro [N-Term]	0.000472919	0.000129361	1	1	9	Q8NBS9	Q8NBS9 [141-150]		0	2029.26	759.9	842.9	665.1	807.4	664.7	757.5	513.3	639.1	334.9	504.6	345	353.8	178.6	194.4	218.4	174.9	567.6	628.6	841.2	903.2	650.3	766.9	600.4	618.3	857.1	883	723.8	761.6	690	564.3	936.2	918.5	839.4	710.7	521.9	485.6	587.6	889.2	539	575.6	531	416.8	612	588.5	374.1	464.3	349.9	262.6	395.2	439.9	394.3	240.8	204.2	174.7	286.7	280.9	241	193.1	238.2	232	300.8	367.1	232.2	223.9																																																																		High	Not Found	High	Not Found	High	Not Found	High	Not Found	High	Not Found	High	Not Found	High	Not Found	High	Not Found	High	Not Found	High	Not Found	High	Not Found	High	Not Found	High	Not Found	High	Not Found	High	Not Found	High	Not Found	High	Not Found	High	Not Found	Not Found	High	Not Found	High	Not Found	High	Not Found	High	High	Not Found	High	Not Found	Not Found	High	Not Found	High	Not Found	High	Not Found	High	High	Not Found	High	Not Found	Not Found	High	Not Found	High	Not Found	High	Not Found	High	High	Not Found	High	Not Found	Not Found	High	Not Found	High	Not Found	High	Not Found	High	High	Not Found	High	Not Found	Not Found	High	Not Found	High	Not Found	High	Not Found	High	High	Not Found	High	Not Found	Not Found	High	Not Found	High	Not Found	High	Not Found	High	High	Not Found	High	Not Found	Not Found	High	Not Found	High	Not Found	High	Not Found	High	High	Not Found	High	Not Found	Not Found	High	Not Found	High	Not Found	High	Not Found	High	High	6.383e-05	0.0001311	3.44
		Checked	Confidence	Identifying Node	PSM Ambiguity	Annotated Sequence	Modifications	# Proteins	Master Protein Accessions	Protein Accessions	# Missed Cleavages	Charge	DeltaScore	DeltaCn	Rank	Search Engine Rank	m/z [Da]	MH+ [Da]	Theo. MH+ [Da]	DeltaM [ppm]	Deltam/z [Da]	Activation Type	MS Order	Isolation Interference [%]	Average Reporter S/N	Comp. Voltage [V]	Ion Inject Time [ms]	RT [min]	First Scan	Spectrum File	File ID	Abundance: 126	Abundance: 127N	Abundance: 127C	Abundance: 128N	Abundance: 128C	Abundance: 129N	Abundance: 129C	Abundance: 130N	Abundance: 130C	Abundance: 131N	Abundance: 131C	Abundance: 132N	Abundance: 132C	Abundance: 133N	Abundance: 133C	Abundance: 134N	Quan Info	XCorr	# Protein Groups	Percolator q-Value	Percolator PEP
		FALSE	High	Sequest HT (A2)	Unambiguous	[K].lFkPGQEAVk.[Y]	N-Term(TMTpro); K3(TMTpro); K10(TMTpro)	1	Q8NBS9	Q8NBS9	0	3	0.5845	0	1	1	677.092	2029.26	2029.26	-1.09	-0.00073	HCD (High Energy Collision Dissociation)	MS2	0	162.7		9.606	64.8416	22010	010_2019_08_019_R_Wijeratne_021420_EF_F7.raw	F70.7	220.2	216.3	270.7	153.3	162.7	98.7	59.4	65.2	226.2	234.3	238.3	237.2	163.3	115.1	60.4	81.4		2.84	1	6.383e-05	0.0001535
		FALSE	High	Sequest HT (A2)	Unambiguous	[K].lFkPGQEAVk.[Y]	N-Term(TMTpro); K3(TMTpro); K10(TMTpro)	1	Q8NBS9	Q8NBS9	0	3	0.5814	0	1	1	677.092	2029.26	2029.26	-0.62	-0.00042	HCD (High Energy Collision Dissociation)	MS2	15.3737	257.8		16.876	65.6989	22585	010_2019_08_019_R_Wijeratne_021420_AB_F7.raw	F64.7	380.1	333.5	333.7	273.8	169.6	176.8	97.2	119.1	449	418.8	404.2	335.7	259.2	176.2	102.8	94.9		3.44	1	6.383e-05	0.0001311
		FALSE	High	Sequest HT (A2)	Unambiguous	[K].lFkPGQEAVk.[Y]	N-Term(TMTpro); K3(TMTpro); K10(TMTpro)	1	Q8NBS9	Q8NBS9	0	3	0.5735	0	1	1	677.092	2029.26	2029.26	0.04	2e-05	HCD (High Energy Collision Dissociation)	MS2	22.2929	272		14.52	65.0199	22652	010_2019_08_019_R_Wijeratne_021420_CD_F8.raw	F65.8	331.4	374.3	404.6	324.5	338	213.3	131.2	157.4	379.6	378	336.1	295.6	257.2	173.5	110.8	146.1		3.47	1	7.64e-05	0.0002605
		FALSE	High	Sequest HT (A2)	Unambiguous	[K].lFkPGQEAVk.[Y]	N-Term(TMTpro); K3(TMTpro); K10(TMTpro)	1	Q8NBS9	Q8NBS9	0	3	0.5013	0	1	1	677.093	2029.26	2029.26	0.43	0.00029	HCD (High Energy Collision Dissociation)	MS2	5.7296	273.7		9.829	63.257	22106	010_2019_08_019_R_Wijeratne_021420_GH_F8.raw	F71.8	354.4	385.3	443.9	296.5	214.8	235.9	126.4	135.7	404.5	418.3	372.2	341.6	279.9	134.4	104.4	131.6		3.81	1	0.0001015	0.0005016
		FALSE	High	Sequest HT (A2)	Unambiguous	[K].lFkPGQEAVk.[Y]	N-Term(TMTpro); K3(TMTpro); K10(TMTpro)	1	Q8NBS9	Q8NBS9	0	3	0.4114	0	1	1	677.092	2029.26	2029.26	-0.04	-3e-05	HCD (High Energy Collision Dissociation)	MS2	26.6219	221.9		15.394	65.7433	22897	010_2019_08_019_R_Wijeratne_021420_GH_F7.raw	F71.7	295.9	338.5	395.5	242.5	159.3	158.4	114.6	96.5	362.4	343.3	338.5	234	184.4	106.4	88.7	92.3		3.33	1	0.0001215	0.000705
		FALSE	High	Sequest HT (A2)	Unambiguous	[K].lFkPGQEAVk.[Y]	N-Term(TMTpro); K3(TMTpro); K10(TMTpro)	1	Q8NBS9	Q8NBS9	0	3	0.5033	0	1	1	677.093	2029.26	2029.26	0.73	0.00049	HCD (High Energy Collision Dissociation)	MS2	9.07369	225		9.954	62.903	21558	010_2019_08_019_R_Wijeratne_021420_EF_F8.raw	F70.8	291.2	300.9	305.6	232.3	232.7	149.1	82.2	106.3	316.9	306	322.9	335.5	236	165.2	90.8	126.5		3.06	1	0.0001546	0.0009536
		FALSE	High	Sequest HT (A2)	Unambiguous	[K].lFkPGQEAVk.[Y]	N-Term(TMTpro); K3(TMTpro); K10(TMTpro)	1	Q8NBS9	Q8NBS9	0	3	0.4011	0	1	1	677.093	2029.26	2029.26	0.26	0.00018	HCD (High Energy Collision Dissociation)	MS2	34.494	242.8		26.759	63.9229	21928	010_2019_08_019_R_Wijeratne_021420_EF_F8.raw	F70.8	329.8	339.9	359.9	202	216.6	147.4	145.1	129.3	360.1	342.7	357.3	316.5	189.2	159.6	129.7	159.2		1.87	1	0.0008138	0.005941
		FALSE	High	Sequest HT (A2)	Unambiguous	[K].lFkPGQEAVk.[Y]	N-Term(TMTpro); K3(TMTpro); K10(TMTpro)	1	Q8NBS9	Q8NBS9	0	3	0.5161	0	1	1	677.092	2029.26	2029.26	-0.28	-0.00019	HCD (High Energy Collision Dissociation)	MS2	6.14281	239.4		8.516	65.579	22901	010_2019_08_019_R_Wijeratne_021420_AB_F8.raw	F64.8	379.8	331.6	331	239.5	165.3	168.2	81.4	99.3	393.9	388.6	353.3	303.4	245.4	177.6	91.6	80		3.1	1	0.001098	0.007591
		FALSE	High	Sequest HT (A2)	Unambiguous	[K].lFkPGQEAVk.[Y]	N-Term(TMTpro); K3(TMTpro); K10(TMTpro)	1	Q8NBS9	Q8NBS9	0	3	0.4406	0	1	1	677.092	2029.26	2029.26	-0.99	-0.00067	HCD (High Energy Collision Dissociation)	MS2	5.895	170.9		8.31	64.0856	22295	010_2019_08_019_R_Wijeratne_021420_CD_F7.raw	F65.7	236.2	226.1	285.4	197.4	193	136.6	73	80.8	249	240.3	228.2	190	159.6	89.1	63.9	85.9		2.61	1	0.00141	0.009885
	FALSE	High	[R].EYVESQLQR.[T]	1xTMTpro [N-Term]	0.000439554	0.000129361	1	1	33	Q8NBS9	Q8NBS9 [288-296]		0	1455.78	1016.2	1043.4	816.6	886.8	857.3	971.1	645	817.4	426.4	671.3	477.3	469.4	265.3	267.1	301.2	256.6	693.8	724.7	726.7	748.5	320.1	373.6	704.2	706.6	735	731.6	351.8	367.4	779.2	697.8	845.7	737.3	389.2	350.3	526.9	612.3	619.4	572	226.3	225.9	511.9	450.1	605.7	453	138.5	171.3	323.8	292.6	353	257.5	113.8	86.8	223.9	195.9	217	168.9	115.3	82.1	245.3	241.6	255.6	226.4	87.9	90.2	11.39	12.91	9.95	9.94	16.33	18.78	9.85	14.16	12.41	10.8	23.42	22.24	36.27	34.48	9.91	13.74	46.65	50.67			102.7	101.25	50.88	47.79			101.51	105.28	49.81	56.16			103.86	102.42	25.76	53.94			110.49	111.43	20.43	39.16			111.99	112.86	5.13	27.14			110.06	113.02	12.49	1.37			110.77	117.77	11.21	8.53			107.62	111.17		High	High	High	High	High	High	High	High	High	High	High	High	High	High	High	High	High	High	High	High	High	High	High	High	High	High	High	High	High	High	High	High	High	High	High	High	High	High	High	High	High	High	High	High	High	High	High	High	High	High	High	High	High	High	High	High	High	High	High	High	High	High	High	High	High	High	High	High	High	High	High	High	High	High	High	High	High	High	High	High	High	High	High	High	High	High	High	High	High	High	High	High	High	High	High	High	High	High	High	High	High	High	High	High	High	High	High	High	High	High	High	High	High	High	High	High	High	High	High	High	High	High	High	High	High	High	High	High	High	6.383e-05	0.0001234	2.36
		Checked	Confidence	Identifying Node	PSM Ambiguity	Annotated Sequence	Modifications	# Proteins	Master Protein Accessions	Protein Accessions	# Missed Cleavages	Charge	DeltaScore	DeltaCn	Rank	Search Engine Rank	m/z [Da]	MH+ [Da]	Theo. MH+ [Da]	DeltaM [ppm]	Deltam/z [Da]	Activation Type	MS Order	Isolation Interference [%]	Average Reporter S/N	Comp. Voltage [V]	Ion Inject Time [ms]	RT [min]	First Scan	Spectrum File	File ID	Abundance: 126	Abundance: 127N	Abundance: 127C	Abundance: 128N	Abundance: 128C	Abundance: 129N	Abundance: 129C	Abundance: 130N	Abundance: 130C	Abundance: 131N	Abundance: 131C	Abundance: 132N	Abundance: 132C	Abundance: 133N	Abundance: 133C	Abundance: 134N	Quan Info	XCorr	# Protein Groups	Percolator q-Value	Percolator PEP
		FALSE	High	Sequest HT (A2)	Unambiguous	[R].eYVESQLQR.[T]	N-Term(TMTpro)	1	Q8NBS9	Q8NBS9	0	2	0.5339	0	1	1	728.392	1455.78	1455.78	-0.37	-0.00027	HCD (High Energy Collision Dissociation)	MS2	39.7861	92.9	-50	87	55.9455	29166	2020_10_137_Wijeratne_CETSA-UPR-480TechRep_AB_F1-5.raw	F67.5	159.7	124.5	120.4	87.5	56.8	62.6	34.2	43.8	157.8	138.5	144.5	119.3	94.9	62.5	38.3	41.1		2.36	1	6.383e-05	0.0001234
		FALSE	High	Sequest HT (A2)	Unambiguous	[R].eYVESQLQR.[T]	N-Term(TMTpro)	1	Q8NBS9	Q8NBS9	0	2	0.5458	0	1	1	728.394	1455.78	1455.78	2.68	0.00195	HCD (High Energy Collision Dissociation)	MS2	38.7801	156.2		39.843	42.2938	14830	010_2019_08_019_R_Wijeratne_021420_GH_F2.raw	F71.2	215.3	235.8	272.6	186.1	92.6	87.6	74.9	54	255.7	259.7	245.7	186.5	141	63.3	67	61.5		2.51	1	6.654e-05	0.0001926
		FALSE	High	Sequest HT (A2)	Unambiguous	[R].eYVESQLQR.[T]	N-Term(TMTpro)	1	Q8NBS9	Q8NBS9	0	2	0.4846	0	1	1	728.392	1455.78	1455.78	-0.25	-0.00018	HCD (High Energy Collision Dissociation)	MS2	51.0899	122.4	-50	87	54.8653	29056	2020_10_137_Wijeratne_CETSA-UPR-480TechRep_GH_F1-3.raw	F69.3	181.8	210.9	214.1	125	81.8	71.3	55.5	57.7	204	216.3	183.1	119.8	99	48.9	41.1	48.8		2.27	1	6.654e-05	0.0001964
		FALSE	High	Sequest HT (A2)	Unambiguous	[R].eYVESQLQR.[T]	N-Term(TMTpro)	1	Q8NBS9	Q8NBS9	0	2	0.5875	0	1	1	728.391	1455.77	1455.78	-1.24	-0.0009	HCD (High Energy Collision Dissociation)	MS2	54.2898	110.2	-50	87	55.042	28917	2020_10_137_Wijeratne_CETSA-UPR-480TechRep_GH_F1-4b.raw	F69.5	161.9	177.5	191.5	112.2	77.3	57.8	54.1	47.2	176	191.5	159.9	124.4	93.2	51.3	38	48.7		2.57	1	6.654e-05	0.0001784
		FALSE	High	Sequest HT (A2)	Unambiguous	[R].eYVESQLQR.[T]	N-Term(TMTpro)	1	Q8NBS9	Q8NBS9	0	2	0.4977	0	1	1	728.391	1455.77	1455.78	-1.3	-0.00095	HCD (High Energy Collision Dissociation)	MS2	60.1398	146.1	-50	87	57.2258	29833	2020_10_137_Wijeratne_CETSA-UPR-480TechRep_AB_F1-4.raw	F67.4	264.6	200.4	215.2	156.3	101.1	90.7	46.2	52.8	259.2	204	234.8	170	147.6	99.5	48.3	47.1		2.21	1	7.41e-05	0.0002428
		FALSE	High	Sequest HT (A2)	Unambiguous	[R].eYVESQLQR.[T]	N-Term(TMTpro)	1	Q8NBS9	Q8NBS9	0	2	0.5612	0	1	1	728.393	1455.78	1455.78	2.14	0.00156	HCD (High Energy Collision Dissociation)	MS2	5.51257	234	-50	87	54.6169	28796	2020_10_137_Wijeratne_CETSA-UPR-480TechRep_EF_F1-3.raw	F66.3	321.9	307.5	380.7	280.3	289.1	170.2	107.4	119.5	332	337.5	325.1	269.7	208.1	119.2	71.6	104.8		2.94	1	8.875e-05	0.0003837
		FALSE	High	Sequest HT (A2)	Unambiguous	[R].eYVESQLQR.[T]	N-Term(TMTpro)	1	Q8NBS9	Q8NBS9	0	2	0.5913	0	1	1	728.392	1455.78	1455.78	-0.02	-1e-05	HCD (High Energy Collision Dissociation)	MS2	48.3673	187.6		36.94	41.6249	14748	010_2019_08_019_R_Wijeratne_021420_GH_F4.raw	F71.4	239	260.6	296.1	181.4	138.4	124.6	154.7	98.6	269.6	277	245.8	208	174.1	97.3	120.4	115.5		2.3	1	8.875e-05	0.0003807
		FALSE	High	Sequest HT (A2)	Unambiguous	[R].eYVESQLQR.[T]	N-Term(TMTpro)	1	Q8NBS9	Q8NBS9	0	2	0.4735	0	1	1	728.391	1455.77	1455.78	-1.45	-0.00105	HCD (High Energy Collision Dissociation)	MS2	52.305	80.6	-50	87	54.7037	28777	2020_10_137_Wijeratne_CETSA-UPR-480TechRep_GH_F1-5.raw	F69.6	116.5	121.6	146.3	81.2	60	51.7	38.2	36	126.1	135.2	122.7	89.4	67.4	31.7	31.7	33.2		2.26	1	9.34e-05	0.0004013
		FALSE	High	Sequest HT (A2)	Unambiguous	[R].eYVESQLQR.[T]	N-Term(TMTpro)	1	Q8NBS9	Q8NBS9	0	2	0.4783	0	1	1	728.39	1455.77	1455.78	-2.29	-0.00167	HCD (High Energy Collision Dissociation)	MS2	13.5901	171.7	-50	87	55.0068	28838	2020_10_137_Wijeratne_CETSA-UPR-480TechRep_CD_F1-4.raw	F68.4	243.9	267.3	282.5	177.7	145.1	85.3	56.5	65.6	275.9	256.1	271.1	247.6	159.5	94.7	51.7	66.9		2.3	1	9.34e-05	0.0003985
		FALSE	High	Sequest HT (A2)	Unambiguous	[R].eYVESQLQR.[T]	N-Term(TMTpro)	1	Q8NBS9	Q8NBS9	0	2	0.4839	0	1	1	728.389	1455.77	1455.78	-3.94	-0.00287	HCD (High Energy Collision Dissociation)	MS2	0	190.8	-50	87	54.0508	28385	2020_10_137_Wijeratne_CETSA-UPR-480TechRep_EF_F1-4.raw	F66.4	274.8	291.6	317.7	240.7	213	123	72.9	93.3	275.6	264.9	276.9	206.7	165.4	91.6	60.8	83.9		2.79	1	9.34e-05	0.0003908
		FALSE	High	Sequest HT (A2)	Unambiguous	[R].eYVESQLQR.[T]	N-Term(TMTpro)	1	Q8NBS9	Q8NBS9	0	2	0.5585	0	1	1	728.391	1455.78	1455.78	-0.51	-0.00037	HCD (High Energy Collision Dissociation)	MS2	20.3585	126.5		17.838	39.9476	14347	010_2019_08_019_R_Wijeratne_021420_CD_F3.raw	F65.3	162.2	170.1	200.6	152.8	146.4	96.8	66.1	77.9	179.4	173.5	166	132.2	106.6	74.6	55.9	62.7		2.65	1	9.409e-05	0.0004227
		FALSE	High	Sequest HT (A2)	Unambiguous	[R].eYVESQLQR.[T]	N-Term(TMTpro)	1	Q8NBS9	Q8NBS9	0	2	0.5591	0	1	1	728.393	1455.78	1455.78	1.68	0.00123	HCD (High Energy Collision Dissociation)	MS2	45.6253	238.9		54.767	42.0197	14858	010_2019_08_019_R_Wijeratne_021420_GH_F3.raw	F71.3	349.5	371.7	425.7	278.4	175.4	110.1	101.1	86.1	392.9	423.1	384.3	261.3	196	99.2	84.4	83.5		2.79	1	0.0001015	0.0004919
		FALSE	High	Sequest HT (A2)	Unambiguous	[R].eYVESQLQR.[T]	N-Term(TMTpro)	1	Q8NBS9	Q8NBS9	0	2	0.4753	0	1	1	728.392	1455.78	1455.78	0.38	0.00027	HCD (High Energy Collision Dissociation)	MS2	0	144.9	-50	46.556	57.1482	29853	2020_10_137_Wijeratne_CETSA-UPR-480TechRep_CD_F1-2.raw	F68.2	192.8	209.4	221	143.5	156.6	79.6	48.6	52	210	204.5	230.8	222.8	156.5	84.8	42.8	62.2		2.23	1	0.0001036	0.0005269
		FALSE	High	Sequest HT (A2)	Unambiguous	[R].eYVESQLQR.[T]	N-Term(TMTpro)	1	Q8NBS9	Q8NBS9	0	2	0.5281	0	1	1	728.392	1455.78	1455.78	-0.23	-0.00017	HCD (High Energy Collision Dissociation)	MS2	36.8325	120.1		12.527	40.5246	14628	010_2019_08_019_R_Wijeratne_021420_AB_F3.raw	F64.3	194.3	138.8	172.2	122.9	78.1	97.7	58.1	54.9	184.7	157.1	189.4	165.2	127.5	93	49.1	39.1		2.31	1	0.0001102	0.0005503
		FALSE	High	Sequest HT (A2)	Unambiguous	[R].eYVESQLQR.[T]	N-Term(TMTpro)	1	Q8NBS9	Q8NBS9	0	2	0.4948	0	1	1	728.392	1455.78	1455.78	-0.34	-0.00024	HCD (High Energy Collision Dissociation)	MS2	56.1641	306.6		86	41.3184	14469	010_2019_08_019_R_Wijeratne_021420_GH_F2.raw	F71.2	377.9	405.1	487.6	328.7	206.6	216.3	277.2	103.8	440	445.9	426.6	350.8	314.2	187.9	217.5	119.1		1.94	1	0.0001141	0.0005819
		FALSE	High	Sequest HT (A2)	Unambiguous	[R].eYVESQLQR.[T]	N-Term(TMTpro)	1	Q8NBS9	Q8NBS9	0	2	0.4496	0	1	1	728.391	1455.77	1455.78	-0.92	-0.00067	HCD (High Energy Collision Dissociation)	MS2	49.0726	239	-50	87	57.9043	30347	2020_10_137_Wijeratne_CETSA-UPR-480TechRep_AB_F1-3.raw	F67.3	417.5	321.2	309.4	251	164	167.7	86.8	114.1	403.1	324.5	363.1	302.5	251.5	173.8	85.9	87.8		2.38	1	0.0001141	0.0005747
		FALSE	High	Sequest HT (A2)	Unambiguous	[R].eYVESQLQR.[T]	N-Term(TMTpro)	1	Q8NBS9	Q8NBS9	0	2	0.625	0	1	1	728.392	1455.78	1455.78	-0.31	-0.00023	HCD (High Energy Collision Dissociation)	MS2	49.3882	255.4		52.037	40.4409	14539	010_2019_08_019_R_Wijeratne_021420_CD_F4.raw	F65.4	330.3	313.1	338.7	285.5	296.2	239	178.5	187.7	318.7	323.6	292.4	277.5	232.1	166.3	141.9	164.7		2.08	1	0.0001141	0.0005659
		FALSE	High	Sequest HT (A2)	Unambiguous	[R].eYVESQLQR.[T]	N-Term(TMTpro)	1	Q8NBS9	Q8NBS9	0	2	0.6214	0	1	1	728.392	1455.78	1455.78	-0.29	-0.00021	HCD (High Energy Collision Dissociation)	MS2	47.7307	271.2		59.134	40.8245	14412	010_2019_08_019_R_Wijeratne_021420_AB_F4.raw	F64.4	390.9	306.8	314	251.7	180	266	179.6	151.8	401.8	318.3	374.6	318	292.8	267.9	180.5	145.1		2.06	1	0.0001141	0.0006623
		FALSE	High	Sequest HT (A2)	Unambiguous	[R].eYVESQLQR.[T]	N-Term(TMTpro)	1	Q8NBS9	Q8NBS9	0	2	0.5612	0	1	1	728.393	1455.78	1455.78	1.12	0.00082	HCD (High Energy Collision Dissociation)	MS2	36.1461	317.3		62.585	41.2847	14917	010_2019_08_019_R_Wijeratne_021420_AB_F3.raw	F64.3	516.4	430.6	476.5	317	207.5	200.4	107.2	116.4	556.9	476	545.9	420.6	304.4	189.2	113	98.7		2.78	1	0.0001141	0.0006278
		FALSE	High	Sequest HT (A2)	Unambiguous	[R].eYVESQLQR.[T]	N-Term(TMTpro)	1	Q8NBS9	Q8NBS9	0	2	0.4829	0	1	1	728.392	1455.78	1455.78	0.81	0.00059	HCD (High Energy Collision Dissociation)	MS2	0	227.2	-50	47.624	59.4022	30738	2020_10_137_Wijeratne_CETSA-UPR-480TechRep_AB_F1-2.raw	F67.2	336.7	297.4	310.6	247.2	164	164.3	76.3	114.8	366.9	345.3	313.4	302.1	263.9	156.3	79	97.3		2.34	1	0.0001325	0.0007671
		FALSE	High	Sequest HT (A2)	Unambiguous	[R].eYVESQLQR.[T]	N-Term(TMTpro)	1	Q8NBS9	Q8NBS9	0	2	0.4299	0	1	1	728.388	1455.77	1455.78	-5.53	-0.00403	HCD (High Energy Collision Dissociation)	MS2	44.8106	209.5	-50	87	55.6543	29192	2020_10_137_Wijeratne_CETSA-UPR-480TechRep_CD_F1-3.raw	F68.3	339.7	342.6	372.1	189.4	175.5	84.2	60.4	66.8	345.8	340.3	348.8	270.8	170.1	99.9	62.4	82.8		2.14	1	0.0001433	0.0008641
		FALSE	High	Sequest HT (A2)	Unambiguous	[R].eYVESQLQR.[T]	N-Term(TMTpro)	1	Q8NBS9	Q8NBS9	0	2	0.4462	0	1	1	728.391	1455.78	1455.78	-0.61	-0.00044	HCD (High Energy Collision Dissociation)	MS2	66.7279	193.8		16.019	38.4021	13809	010_2019_08_019_R_Wijeratne_021420_EF_F3.raw	F70.3	230	238	273.2	182.4	187.7	150.3	139.9	52.2	237.5	267.5	288.2	297.4	205.6	167.8	116.6	66		1.86	1	0.0002746	0.001967
		FALSE	High	Sequest HT (A2)	Unambiguous	[R].eYVESQLQR.[T]	N-Term(TMTpro)	1	Q8NBS9	Q8NBS9	0	2	0.246	0	1	1	728.393	1455.78	1455.78	1.52	0.0011	HCD (High Energy Collision Dissociation)	MS2	16.4574	57.8	-50	87	57.5256	29583	2020_10_137_Wijeratne_CETSA-UPR-480TechRep_CD_F1-1.raw	F68.1	69	78.1	110.7	57.4	61.4	34.2	25	24.2	79.7	71.7	83.8	79	54.3	45.4	24.4	27.2		1.26	1	0.0003967	0.003193
		FALSE	High	Sequest HT (A2)	Unambiguous	[R].eYVESQLQR.[T]	N-Term(TMTpro)	1	Q8NBS9	Q8NBS9	0	3	0.6245	0	1	1	485.931	1455.78	1455.78	1.48	0.00072	HCD (High Energy Collision Dissociation)	MS2	27.8223	14.2	-50	87	60.2792	30632	2020_10_137_Wijeratne_CETSA-UPR-480TechRep_AB_F1-1.raw	F67.1	23.5	17.9	23	15.8	5.7	9.2	6.8	8.1	24.3	18.2	28.7	15.4	11.6	8	5.1	6.6		2.29	1	0.001114	0.00777
		FALSE	High	Sequest HT (A2)	Unambiguous	[R].eYVESQLQR.[T]	N-Term(TMTpro)	1	Q8NBS9	Q8NBS9	0	2	0.4353	0	1	1	728.392	1455.78	1455.78	0.08	6e-05	HCD (High Energy Collision Dissociation)	MS2	85.6028	209.4		38.121	39.5734	14105	010_2019_08_019_R_Wijeratne_021420_EF_F2.raw	F70.2	245.7	254.2	298.9	193.1	200.4	165.7	151.8	85	261.4	278.4	280.9	311.7	210.3	191.6	130.8	91.1		1.7	1	0.001284	0.00882
		FALSE	High	Sequest HT (A2)	Unambiguous	[R].eYVESQLQR.[T]	N-Term(TMTpro)	1	Q8NBS9	Q8NBS9	0	2	0.4611	0	1	1	728.393	1455.78	1455.78	1.11	0.00081	HCD (High Energy Collision Dissociation)	MS2	29.7965	91	-50	87	53.4075	28055	2020_10_137_Wijeratne_CETSA-UPR-480TechRep_EF_F1-5.raw	F66.5	130	135.9	147.3	98.4	103.6	59.8	36.7	42.8	140.9	129.2	135.3	95.6	79.5	46.7	36.5	37.7		1.8	1	0.001585	0.01136
		FALSE	High	Sequest HT (A2)	Unambiguous	[R].eYVESQLQR.[T]	N-Term(TMTpro)	1	Q8NBS9	Q8NBS9	0	3	0.5466	0	1	1	485.929	1455.77	1455.78	-1.89	-0.00092	HCD (High Energy Collision Dissociation)	MS2	45.1829	56	-50	87	55.118	28939	2020_10_137_Wijeratne_CETSA-UPR-480TechRep_GH_F1-2.raw	F69.2	90.3	101.1	112	50.8	30.9	26.9	23.5	21.4	107.5	98.4	94.5	51.3	40.9	15.9	13.1	17		2.47	1	0.001714	0.01249
		FALSE	High	Sequest HT (A2)	Unambiguous	[R].eYVESQLQR.[T]	N-Term(TMTpro)	1	Q8NBS9	Q8NBS9	0	2	0.3857	0	1	1	728.39	1455.77	1455.78	-2.4	-0.00175	HCD (High Energy Collision Dissociation)	MS2	61.1407	68.9		86	42.9013	14365	010_2019_08_019_R_Wijeratne_021420_AB_F1.raw	F64.1	101.9	86.1	93.1	60.7	38.4	52.5	35.8	26.3	129.2	91.5	122.1	83.6	72.3	53.6	32.1	22.7		1.4	1	0.00199	0.01501
		FALSE	High	Sequest HT (A2)	Unambiguous	[R].eYVESQLQR.[T]	N-Term(TMTpro)	1	Q8NBS9	Q8NBS9	0	3	0.3316	0	1	1	485.931	1455.78	1455.78	1.1	0.00053	HCD (High Energy Collision Dissociation)	MS2	62.5762	60.4	-50	71.102	55.6074	29225	2020_10_137_Wijeratne_CETSA-UPR-480TechRep_EF_F1-2.raw	F66.2	97.8	105	116.8	64.5	52	30.1	21	22.8	102.3	98.3	101.9	64.6	41.1	18.3	13.8	16.5		1.93	1	0.002181	0.01662
		FALSE	High	Sequest HT (A2)	Unambiguous	[R].eYVESQLQR.[T]	N-Term(TMTpro)	1	Q8NBS9	Q8NBS9	0	3	0.5422	0	1	1	485.928	1455.77	1455.78	-5.23	-0.00254	HCD (High Energy Collision Dissociation)	MS2	41.5511	74.8	-50	47.004	55.7232	29231	2020_10_137_Wijeratne_CETSA-UPR-480TechRep_CD_F1-3.raw	F68.3	132	128.9	139.5	65.5	53.5	29	14.4	18	143	131.9	127.8	94.8	57.7	30.5	12.7	17.5		2.25	1	0.003571	0.03374
		FALSE	High	Sequest HT (A2)	Unambiguous	[R].eYVESQLQR.[T]	N-Term(TMTpro)	1	Q8NBS9	Q8NBS9	0	2	0.3094	0	1	1	728.391	1455.78	1455.78	-0.63	-0.00046	HCD (High Energy Collision Dissociation)	MS2	79.3208	183.3		86	41.4065	14441	010_2019_08_019_R_Wijeratne_021420_AB_F2.raw	F64.2	281.1	208.2	248.3	182.6	115.1	197.7	101.1	58.7	273.4	208	264.3	243.3	202.9	184.5	121.7	41.6		1.39	1	0.003718	0.03553
		FALSE	High	Sequest HT (A2)	Unambiguous	[R].eYVESQLQR.[T]	N-Term(TMTpro)	1	Q8NBS9	Q8NBS9	0	2	0.3833	0	1	1	728.39	1455.77	1455.78	-2.05	-0.0015	HCD (High Energy Collision Dissociation)	MS2	0	26.2	-50	87	56.257	29018	2020_10_137_Wijeratne_CETSA-UPR-480TechRep_GH_F1-8.raw	F69.10	37.2	41.5	40.3	28.5	16.3	13.3	16.7	11	44.5	42.2	45.6	26.5	16.5	13.1	11.7	14.2		1.2	1	0.004835	0.05012
		FALSE	High	Sequest HT (A2)	Unambiguous	[R].eYVESQLQR.[T]	N-Term(TMTpro)	1	Q8NBS9	Q8NBS9	0	3	0.3333	0	1	1	485.933	1455.78	1455.78	5.02	0.00244	HCD (High Energy Collision Dissociation)	MS2	63.7224	58.9		71.23	40.728	14522	010_2019_08_019_R_Wijeratne_021420_EF_F2.raw	F70.2	86	95.3	103.4	51.9	42.8	24.4	24.4	23.7	90.5	93.5	98	84.1	45.2	32.6	22.8	23.5		2.1	1	0.009543	0.1124
	FALSE	High	[K].EFPGLAGVK.[I]	1xTMTpro [K9]; 1xTMTpro [N-Term]	0.00037606	0.000129361	1	1	27	Q8NBS9	Q8NBS9 [367-375]		0	1525.92	658.1	731.5	594.2	695.6	609.4	648.6	463	506.7	264.7	433.2	294.5	291.1	140.9	130.2	162.7	120.6	402.3	428.7	381.6	416.1	396.4	427.4	402.9	424.7	400.3	387.3	404.4	416.3	436.8	403.5	416.3	390.8	449.4	414.6	294.8	338.9	229.9	259.8	243.6	229.3	291.7	223.4	214.2	178.8	153.4	185.8	157.2	158	124.5	117.4	129.5	95.8	94.7	69.2	86	56.4	103.8	68.1	114	104	91.5	78.5	86.5	72.2	31.93	30.05	37.14	31.43	27.85	23.05	38.35	35.45	40.28	43.88	32.88	27.88	25.08	34.46	44.11	43.61	113.44	113.98	60.19	62.08			115.75	111.38	62.74	59.32			112.26	116.72	57.29	72.19			110.49	116.73	42.03	72.1			110.82	117.57	48.11	57.87			110.66	119.68	40.35	67.24			112.93	120.81	45.53	63.08			112.32	123.3	28.25	66.5				High	High	High	High	High	High	High	High	High	High	High	High	High	High	High	High	High	High	High	High	High	High	High	High	High	High	High	High	High	High	High	High	High	High	High	High	High	High	High	High	High	High	High	High	High	High	High	High	High	High	High	High	High	High	High	High	High	High	High	High	High	High	High	High	High	High	High	High	High	High	High	High	High	High	High	High	High	High	High	High	High	High	High	High	High	High	High	High	High	High	High	High	High	High	High	High	High	High	High	High	High	High	High	High	High	High	High	High	High	High	High	High	High	High	High	High	High	High	High	High	High	High	High	High	High	High	High	High	High	5.434e-05	0.0001087	2.34
		Checked	Confidence	Identifying Node	PSM Ambiguity	Annotated Sequence	Modifications	# Proteins	Master Protein Accessions	Protein Accessions	# Missed Cleavages	Charge	DeltaScore	DeltaCn	Rank	Search Engine Rank	m/z [Da]	MH+ [Da]	Theo. MH+ [Da]	DeltaM [ppm]	Deltam/z [Da]	Activation Type	MS Order	Isolation Interference [%]	Average Reporter S/N	Comp. Voltage [V]	Ion Inject Time [ms]	RT [min]	First Scan	Spectrum File	File ID	Abundance: 126	Abundance: 127N	Abundance: 127C	Abundance: 128N	Abundance: 128C	Abundance: 129N	Abundance: 129C	Abundance: 130N	Abundance: 130C	Abundance: 131N	Abundance: 131C	Abundance: 132N	Abundance: 132C	Abundance: 133N	Abundance: 133C	Abundance: 134N	Quan Info	XCorr	# Protein Groups	Percolator q-Value	Percolator PEP
		FALSE	High	Sequest HT (A2)	Unambiguous	[K].eFPGLAGVk.[I]	N-Term(TMTpro); K9(TMTpro)	1	Q8NBS9	Q8NBS9	0	2	0.5598	0	1	1	763.464	1525.92	1525.92	-1.14	-0.00087	HCD (High Energy Collision Dissociation)	MS2	35.0019	153.5	-50	87	107.24	58944	2020_10_137_Wijeratne_CETSA-UPR-480TechRep_EF_F1-8.raw	F66.8	242.2	248.5	270.9	169.2	150.3	92.8	61.6	74.7	259.8	247.7	222.5	148	115.8	70	34.9	47.1		2.34	1	5.434e-05	0.0001087
		FALSE	High	Sequest HT (A2)	Unambiguous	[K].eFPGLAGVk.[I]	N-Term(TMTpro); K9(TMTpro)	1	Q8NBS9	Q8NBS9	0	2	0.5144	0	1	1	763.465	1525.92	1525.92	-0.87	-0.00066	HCD (High Energy Collision Dissociation)	MS2	0	108.2		86	93.0046	34861	010_2019_08_019_R_Wijeratne_021420_GH_F5.raw	F71.5	184.4	188.8	192.4	99.5	71.5	56.5	44.7	37.6	195.5	194.5	186.4	94.7	79.2	39	33	33.7		2.43	1	6.383e-05	0.0001512
		FALSE	High	Sequest HT (A2)	Unambiguous	[K].eFPGLAGVk.[I]	N-Term(TMTpro); K9(TMTpro)	1	Q8NBS9	Q8NBS9	0	2	0.5159	0	1	1	763.465	1525.92	1525.92	-0.81	-0.00062	HCD (High Energy Collision Dissociation)	MS2	69.6806	153.3	-50	87	109.265	59095	2020_10_137_Wijeratne_CETSA-UPR-480TechRep_GH_F1-6b.raw	F69.8	227.5	251.7	277.3	165.7	108.4	86.3	57.9	54.2	251.9	276.7	239.3	182.2	126.8	60.2	40	47		2.52	1	6.383e-05	0.000144
		FALSE	High	Sequest HT (A2)	Unambiguous	[K].eFPGLAGVk.[I]	N-Term(TMTpro); K9(TMTpro)	1	Q8NBS9	Q8NBS9	0	2	0.5644	0	1	1	763.469	1525.93	1525.92	4.82	0.00368	HCD (High Energy Collision Dissociation)	MS2	66.9466	180.3	-50	87	108.417	58307	2020_10_137_Wijeratne_CETSA-UPR-480TechRep_GH_F1-7.raw	F69.9	266.5	309.8	335.3	188.3	118.8	110.8	62.2	59.1	310.7	291.9	272.6	202.4	162.3	84.4	49.9	60.2		2.64	1	6.383e-05	0.000138
		FALSE	High	Sequest HT (A2)	Unambiguous	[K].eFPGLAGVk.[I]	N-Term(TMTpro); K9(TMTpro)	1	Q8NBS9	Q8NBS9	0	2	0.6237	0	1	1	763.464	1525.92	1525.92	-1.32	-0.00101	HCD (High Energy Collision Dissociation)	MS2	72.6711	262.2	-50	87	106.796	57908	2020_10_137_Wijeratne_CETSA-UPR-480TechRep_EF_F1-7.raw	F66.7	422.8	412.6	472.3	300.4	276.6	140.5	82.9	118	451	415.5	391.2	253.4	195.5	117.6	57.4	87.2		2.87	1	6.383e-05	0.0001572
		FALSE	High	Sequest HT (A2)	Unambiguous	[K].eFPGLAGVk.[I]	N-Term(TMTpro); K9(TMTpro)	1	Q8NBS9	Q8NBS9	0	2	0.541	0	1	1	763.465	1525.92	1525.92	-0.99	-0.00075	HCD (High Energy Collision Dissociation)	MS2	11.2477	134.1		32.267	90.3689	32773	010_2019_08_019_R_Wijeratne_021420_GH_F7.raw	F71.7	212	215.6	257	144.1	81.9	73	59.1	48.9	231.9	221.8	228.2	134.6	106.6	56.8	35.1	38.5		2.44	1	6.555e-05	0.0001651
		FALSE	High	Sequest HT (A2)	Unambiguous	[K].eFPGLAGVk.[I]	N-Term(TMTpro); K9(TMTpro)	1	Q8NBS9	Q8NBS9	0	2	0.6139	0	1	1	763.466	1525.93	1525.92	1.38	0.00105	HCD (High Energy Collision Dissociation)	MS2	55.0367	177.1	-50	87	109.116	59260	2020_10_137_Wijeratne_CETSA-UPR-480TechRep_GH_F1-5.raw	F69.6	254.5	275	311.6	206.3	124.9	111	70.4	72.5	288.3	296.7	269.2	203.1	155.8	78.3	50	65.5		2.59	1	6.654e-05	0.0001828
		FALSE	High	Sequest HT (A2)	Unambiguous	[K].eFPGLAGVk.[I]	N-Term(TMTpro); K9(TMTpro)	1	Q8NBS9	Q8NBS9	0	2	0.4642	0	1	1	763.463	1525.92	1525.92	-2.73	-0.00209	HCD (High Energy Collision Dissociation)	MS2	0	103.1		16.926	88.7114	31825	010_2019_08_019_R_Wijeratne_021420_EF_F7.raw	F70.7	151.7	147.9	183.2	101.5	93.1	52	39.7	36.9	171.2	150.1	177.6	122.8	85.6	63.9	27.9	44.3		2.65	1	6.654e-05	0.0001968
		FALSE	High	Sequest HT (A2)	Unambiguous	[K].eFPGLAGVk.[I]	N-Term(TMTpro); K9(TMTpro)	1	Q8NBS9	Q8NBS9	0	2	0.4563	0	1	1	763.465	1525.92	1525.92	-0.95	-0.00072	HCD (High Energy Collision Dissociation)	MS2	0	153.3		26.314	90.8709	32828	010_2019_08_019_R_Wijeratne_021420_AB_F7.raw	F64.7	265	217.5	234.7	156.7	87.6	88	51.3	56.6	292.7	261.8	245	177.3	135	96.6	44.8	42.2		2.63	1	6.825e-05	0.0002075
		FALSE	High	Sequest HT (A2)	Unambiguous	[K].eFPGLAGVk.[I]	N-Term(TMTpro); K9(TMTpro)	1	Q8NBS9	Q8NBS9	0	2	0.5397	0	1	1	763.466	1525.92	1525.92	0.73	0.00056	HCD (High Energy Collision Dissociation)	MS2	24.1563	381.4	-50	56.764	108.18	58574	2020_10_137_Wijeratne_CETSA-UPR-480TechRep_CD_F1-6.raw	F68.6	539.7	581.6	601	383.6	377.7	207.2	123.1	159.2	603.4	569.8	585.7	512.5	330.4	249.9	97.8	179.7		2.52	1	7.204e-05	0.0002395
		FALSE	High	Sequest HT (A2)	Unambiguous	[K].eFPGLAGVk.[I]	N-Term(TMTpro); K9(TMTpro)	1	Q8NBS9	Q8NBS9	0	2	0.4521	0	1	1	763.466	1525.93	1525.92	1.22	0.00093	HCD (High Energy Collision Dissociation)	MS2	33.2083	257.9	-50	87	110.019	59226	2020_10_137_Wijeratne_CETSA-UPR-480TechRep_AB_F1-6.raw	F67.6	413.9	367.3	363.7	302.6	177.3	173.1	74	104.3	437.5	437.9	376.4	324.5	283.4	157.7	67.4	64.9		2.19	1	7.204e-05	0.0002282
		FALSE	High	Sequest HT (A2)	Unambiguous	[K].eFPGLAGVk.[I]	N-Term(TMTpro); K9(TMTpro)	1	Q8NBS9	Q8NBS9	0	2	0.5945	0	1	1	763.466	1525.92	1525.92	0.29	0.00022	HCD (High Energy Collision Dissociation)	MS2	62.6645	394.2	-50	81.042	107.517	58197	2020_10_137_Wijeratne_CETSA-UPR-480TechRep_EF_F1-6.raw	F66.6	635.5	562.1	680.8	491.4	471	242	137.6	170.6	601.8	592.9	534	425.9	337.3	192	84.6	147.2		2.91	1	7.204e-05	0.0002304
		FALSE	High	Sequest HT (A2)	Unambiguous	[K].eFPGLAGVk.[I]	N-Term(TMTpro); K9(TMTpro)	1	Q8NBS9	Q8NBS9	0	2	0.5354	0	1	1	763.466	1525.93	1525.92	1.11	0.00085	HCD (High Energy Collision Dissociation)	MS2	11.1543	297.9	-50	87	108.137	58615	2020_10_137_Wijeratne_CETSA-UPR-480TechRep_CD_F1-7.raw	F68.7	441.6	454.5	447.3	305.5	313.3	163.7	93.6	123.1	453.8	431	454.7	380.8	267	200.5	90.2	146.6		2.54	1	7.41e-05	0.0002467
		FALSE	High	Sequest HT (A2)	Unambiguous	[K].eFPGLAGVk.[I]	N-Term(TMTpro); K9(TMTpro)	1	Q8NBS9	Q8NBS9	0	2	0.5236	0	1	1	763.467	1525.93	1525.92	2.4	0.00183	HCD (High Energy Collision Dissociation)	MS2	0	277.5	-50	87	109.466	58917	2020_10_137_Wijeratne_CETSA-UPR-480TechRep_AB_F1-7.raw	F67.7	414.1	410.2	380.3	308.9	177.5	200.1	94.6	120.3	470.1	434.1	388.1	330.1	313.7	197.8	99.5	101		2.33	1	8.052e-05	0.0002846
		FALSE	High	Sequest HT (A2)	Unambiguous	[K].eFPGLAGVk.[I]	N-Term(TMTpro); K9(TMTpro)	1	Q8NBS9	Q8NBS9	0	2	0.443	0	1	1	763.466	1525.92	1525.92	1.04	0.00079	HCD (High Energy Collision Dissociation)	MS2	55.1996	303.2		52.21	88.8341	33219	010_2019_08_019_R_Wijeratne_021420_EF_F6.raw	F70.6	550	465.6	519	304.7	256.1	138	111.3	113.9	519.7	507	513.9	393.8	211	128.6	52.3	66.9		2.28	1	8.68e-05	0.0003498
		FALSE	High	Sequest HT (A2)	Unambiguous	[K].eFPGLAGVk.[I]	N-Term(TMTpro); K9(TMTpro)	1	Q8NBS9	Q8NBS9	0	2	0.2394	0	1	1	763.467	1525.93	1525.92	2.08	0.00159	HCD (High Energy Collision Dissociation)	MS2	12.7268	272.6		38.236	89.8838	33662	010_2019_08_019_R_Wijeratne_021420_EF_F6.raw	F70.6	449.4	496.9	456.6	210.8	212.2	114.9	80.4	75.1	495.1	455.5	508.9	333.1	190.6	133	63.2	86.4		2.59	1	9.409e-05	0.0004044
		FALSE	High	Sequest HT (A2)	Unambiguous	[K].eFPGLAGVk.[I]	N-Term(TMTpro); K9(TMTpro)	1	Q8NBS9	Q8NBS9	0	3	0.5387	0	1	1	509.313	1525.92	1525.92	0.22	0.00011	HCD (High Energy Collision Dissociation)	MS2	70.7254	86.6		86	91.7677	33880	010_2019_08_019_R_Wijeratne_021420_GH_F6.raw	F71.6	120.3	119.9	150.2	109.8	68.1	58.1	40.4	39.4	129.7	129.4	129.4	93.1	80	53	31	34.5		3.49	1	9.409e-05	0.0004079
		FALSE	High	Sequest HT (A2)	Unambiguous	[K].eFPGLAGVk.[I]	N-Term(TMTpro); K9(TMTpro)	1	Q8NBS9	Q8NBS9	0	3	0.4489	0	1	1	509.314	1525.93	1525.92	2.12	0.00108	HCD (High Energy Collision Dissociation)	MS2	76.6227	171.5		69.577	91.4057	33747	010_2019_08_019_R_Wijeratne_021420_AB_F6.raw	F64.6	234.6	221	248.4	189.5	110.6	131.2	63.2	67	280.1	256.4	276.3	233.6	186	127.2	67.7	51.5		3.23	1	0.0001215	0.0007423
		FALSE	High	Sequest HT (A2)	Unambiguous	[K].eFPGLAGVk.[I]	N-Term(TMTpro); K9(TMTpro)	1	Q8NBS9	Q8NBS9	0	2	0.4432	0	1	1	763.462	1525.92	1525.92	-4.57	-0.00348	HCD (High Energy Collision Dissociation)	MS2	60.4253	72.2	-50	87	109.454	59585	2020_10_137_Wijeratne_CETSA-UPR-480TechRep_AB_F1-8.raw	F67.8	114.6	109.3	105.2	70.6	44.9	51.4	26.8	27.7	110.9	116.1	114.4	90.6	63.9	49.2	29.6	30		1.85	1	0.0001237	0.0007469
		FALSE	High	Sequest HT (A2)	Unambiguous	[K].eFPGLAGVk.[I]	N-Term(TMTpro); K9(TMTpro)	1	Q8NBS9	Q8NBS9	0	2	0.4689	0	1	1	763.467	1525.93	1525.92	2.57	0.00196	HCD (High Energy Collision Dissociation)	MS2	42.6806	157.8	-50	87	109.626	59044	2020_10_137_Wijeratne_CETSA-UPR-480TechRep_CD_F1-5.raw	F68.5	233	239	240	152.1	146.6	79	66.3	54.3	250.6	231.2	264.1	202.5	138.9	97.1	58.8	71.1		2.09	1	0.0001325	0.0007628
		FALSE	High	Sequest HT (A2)	Unambiguous	[K].eFPGLAGVk.[I]	N-Term(TMTpro); K9(TMTpro)	1	Q8NBS9	Q8NBS9	0	3	0.4828	0	1	1	509.313	1525.92	1525.92	0.89	0.00045	HCD (High Energy Collision Dissociation)	MS2	57.7475	133.2		48.132	90.2893	32742	010_2019_08_019_R_Wijeratne_021420_GH_F7.raw	F71.7	182.7	193.8	243	146.6	100.9	85.4	56.4	48.4	216.3	224.2	210.6	152.3	121	69.6	37.9	41.4		2.9	1	0.0001325	0.0007689
		FALSE	High	Sequest HT (A2)	Unambiguous	[K].eFPGLAGVk.[I]	N-Term(TMTpro); K9(TMTpro)	1	Q8NBS9	Q8NBS9	0	2	0.6	0	1	1	763.463	1525.92	1525.92	-3.35	-0.00256	HCD (High Energy Collision Dissociation)	MS2	87.7169	226.6	-50	87	107.466	58378	2020_10_137_Wijeratne_CETSA-UPR-480TechRep_EF_F1-5.raw	F66.5	334.5	314.3	388.8	278	247.1	143.4	89.5	94.2	368	366.3	336	237.8	174	105.8	60.4	86.8		2.8	1	0.0001569	0.001012
		FALSE	High	Sequest HT (A2)	Unambiguous	[K].eFPGLAGVk.[I]	N-Term(TMTpro); K9(TMTpro)	1	Q8NBS9	Q8NBS9	0	2	0.3992	0	1	1	763.464	1525.92	1525.92	-1.88	-0.00144	HCD (High Energy Collision Dissociation)	MS2	0	88.5		12.804	90.2814	33807	010_2019_08_019_R_Wijeratne_021420_CD_F6.raw	F65.6	133.3	127.3	148.1	103.3	101.6	54.9	31.7	38.6	140.5	146.4	124.8	104.8	67.8	45.6	19.4	27.2		2.43	1	0.0002242	0.001576
		FALSE	High	Sequest HT (A2)	Unambiguous	[K].eFPGLAGVk.[I]	N-Term(TMTpro); K9(TMTpro)	1	Q8NBS9	Q8NBS9	0	2	0.5551	0	1	1	763.46	1525.91	1525.92	-7.3	-0.00557	HCD (High Energy Collision Dissociation)	MS2	63.4297	131.5	-50	87	109.941	58963	2020_10_137_Wijeratne_CETSA-UPR-480TechRep_GH_F1-8.raw	F69.10	254.4	240.5	235.5	135.2	87.2	62.8	39.6	30.3	229.7	235.3	233.6	134	100	37.4	22.4	26		2.27	1	0.0003535	0.002679
		FALSE	High	Sequest HT (A2)	Unambiguous	[K].eFPGLAGVk.[I]	N-Term(TMTpro); K9(TMTpro)	1	Q8NBS9	Q8NBS9	0	2	0.4425	0	1	1	763.466	1525.92	1525.92	0.98	0.00075	HCD (High Energy Collision Dissociation)	MS2	67.4717	227.5	-50	87	110.073	59522	2020_10_137_Wijeratne_CETSA-UPR-480TechRep_AB_F1-5.raw	F67.5	362	303.1	308.1	242	133.4	166.6	92.2	105.7	364	354.7	350.1	291.3	242.2	161.2	87.4	75.4		2.26	1	0.0005432	0.004143
		FALSE	High	Sequest HT (A2)	Unambiguous	[K].eFPGLAGVk.[I]	N-Term(TMTpro); K9(TMTpro)	1	Q8NBS9	Q8NBS9	0	3	0.4054	0	1	1	509.313	1525.93	1525.92	1.55	0.00079	HCD (High Energy Collision Dissociation)	MS2	77.3111	173.7		71.611	88.2014	32257	010_2019_08_019_R_Wijeratne_021420_CD_F7.raw	F65.7	255	236.6	269.8	204.8	203.1	135.5	58.2	53.5	274.3	257.8	266	208.1	152.8	114.5	40.8	49		2.59	1	0.001892	0.01404
		FALSE	High	Sequest HT (A2)	Unambiguous	[K].eFPGLAGVk.[I]	N-Term(TMTpro); K9(TMTpro)	1	Q8NBS9	Q8NBS9	0	3	0.3969	0	1	1	509.312	1525.92	1525.92	-1.56	-0.00079	HCD (High Energy Collision Dissociation)	MS2	44.5962	179.3		86	91.1651	32955	010_2019_08_019_R_Wijeratne_021420_AB_F7.raw	F64.7	258	236.6	264.5	193.9	109.9	144.4	66.5	61.2	296.8	293.1	305.2	214.9	179.3	141.8	56.7	45.5		3.25	1	0.00274	0.02278
	FALSE	High	[R].LQPTWNDLGDK.[Y]	1xTMTpro [K11]; 1xTMTpro [N-Term]	0.000878921	0.000163865	1	1	15	Q8NBS9	Q8NBS9 [95-105]		0	1895.05	388.5	381.2	331.2	360.1	319.1	355.1	233.2	287.2	144.2	219	158.2	160.2	91.1	82.9	89.7	80	333.4	351.1	310.9	327.2	556.2	682.6	333.7	352.9	328	330.9	659.8	670.1	358.2	386.5	402.3	305.3	715.2	638.5	218.2	334.6	281.3	249.8	408.1	407.6	234	208.9	277.4	202.2	288.8	318.1	129.9	152.4	178.1	136.2	237.7	167.2	93.5	68.8	133.7	100.5	188.6	141	93.7	111.2	138	128.8	162.1	149																																																																		Not Found	High	Not Found	High	Not Found	High	Not Found	High	Not Found	High	Not Found	High	Not Found	High	Not Found	High	Not Found	High	Not Found	High	Not Found	High	Not Found	High	Not Found	High	Not Found	High	Not Found	High	Not Found	High	Not Found	High	Not Found	High	High	Not Found	High	Not Found	High	Not Found	High	Not Found	Not Found	High	Not Found	High	High	Not Found	High	Not Found	High	Not Found	High	Not Found	Not Found	High	Not Found	High	High	Not Found	High	Not Found	High	Not Found	High	Not Found	Not Found	High	Not Found	High	High	Not Found	High	Not Found	High	Not Found	High	Not Found	Not Found	High	Not Found	High	High	Not Found	High	Not Found	High	Not Found	High	Not Found	Not Found	High	Not Found	High	High	Not Found	High	Not Found	High	Not Found	High	Not Found	Not Found	High	Not Found	High	High	Not Found	High	Not Found	High	Not Found	High	Not Found	Not Found	High	Not Found	High	High	Not Found	High	Not Found	High	Not Found	High	Not Found	High	7.204e-05	0.0002225	3.37
		Checked	Confidence	Identifying Node	PSM Ambiguity	Annotated Sequence	Modifications	# Proteins	Master Protein Accessions	Protein Accessions	# Missed Cleavages	Charge	DeltaScore	DeltaCn	Rank	Search Engine Rank	m/z [Da]	MH+ [Da]	Theo. MH+ [Da]	DeltaM [ppm]	Deltam/z [Da]	Activation Type	MS Order	Isolation Interference [%]	Average Reporter S/N	Comp. Voltage [V]	Ion Inject Time [ms]	RT [min]	First Scan	Spectrum File	File ID	Abundance: 126	Abundance: 127N	Abundance: 127C	Abundance: 128N	Abundance: 128C	Abundance: 129N	Abundance: 129C	Abundance: 130N	Abundance: 130C	Abundance: 131N	Abundance: 131C	Abundance: 132N	Abundance: 132C	Abundance: 133N	Abundance: 133C	Abundance: 134N	Quan Info	XCorr	# Protein Groups	Percolator q-Value	Percolator PEP
		FALSE	High	Sequest HT (A2)	Unambiguous	[R].lQPTWNDLGDk.[Y]	N-Term(TMTpro); K11(TMTpro)	1	Q8NBS9	Q8NBS9	0	3	0.6944	0	1	1	632.357	1895.06	1895.05	2.96	0.00187	HCD (High Energy Collision Dissociation)	MS2	0	105.5	-50	87	113.393	61158	2020_10_137_Wijeratne_CETSA-UPR-480TechRep_CD_F1-5.raw	F68.5	148.1	155.8	161	92.2	107.3	57.3	33.6	37.9	161.6	171.9	169.8	153.9	97.4	67.9	26.4	46.6		3.37	1	7.204e-05	0.0002225
		FALSE	High	Sequest HT (A2)	Unambiguous	[R].lQPTWNDLGDk.[Y]	N-Term(TMTpro); K11(TMTpro)	1	Q8NBS9	Q8NBS9	0	3	0.6798	0	1	1	632.353	1895.05	1895.05	-3.39	-0.00214	HCD (High Energy Collision Dissociation)	MS2	42.8647	80.8	-50	87	113.762	61591	2020_10_137_Wijeratne_CETSA-UPR-480TechRep_AB_F1-5.raw	F67.5	140.2	118.9	112	81.8	53.3	56.9	28.6	32.2	128.4	126.1	128.1	98.2	85.1	53.4	26.8	23.3		3.31	1	8.052e-05	0.0003153
		FALSE	High	Sequest HT (A2)	Unambiguous	[R].lQPTWNDLGDk.[Y]	N-Term(TMTpro); K11(TMTpro)	1	Q8NBS9	Q8NBS9	0	3	0.7065	0	1	1	632.355	1895.05	1895.05	-0.64	-0.0004	HCD (High Energy Collision Dissociation)	MS2	0	121.6	-50	87	111.552	60670	2020_10_137_Wijeratne_CETSA-UPR-480TechRep_EF_F1-5.raw	F66.5	168.1	174.9	213.9	155.7	148.2	87.6	51	62	155.9	177	158.5	133.1	100.8	69.1	38.3	50.8		3.68	1	8.052e-05	0.0003007
		FALSE	High	Sequest HT (A2)	Unambiguous	[R].lQPTWNDLGDk.[Y]	N-Term(TMTpro); K11(TMTpro)	1	Q8NBS9	Q8NBS9	0	3	0.6547	0	1	1	632.355	1895.05	1895.05	-0.54	-0.00034	HCD (High Energy Collision Dissociation)	MS2	13.5943	79.4	-50	87	112.561	61029	2020_10_137_Wijeratne_CETSA-UPR-480TechRep_CD_F1-6.raw	F68.6	105.4	110.2	119.5	76.1	81.1	48.3	37.9	41	114.3	101.2	130.7	110.5	73.6	55.2	25.8	39.5		3.62	1	9.136e-05	0.0003893
		FALSE	High	Sequest HT (A2)	Unambiguous	[R].lQPTWNDLGDk.[Y]	N-Term(TMTpro); K11(TMTpro)	1	Q8NBS9	Q8NBS9	0	3	0.6928	0	1	1	632.358	1895.06	1895.05	4.2	0.00265	HCD (High Energy Collision Dissociation)	MS2	16.5015	71.7	-50	87	113.027	61451	2020_10_137_Wijeratne_CETSA-UPR-480TechRep_GH_F1-5.raw	F69.6	98.1	123.7	119.3	77.2	48.4	41.5	37	32.4	115.6	117.9	114.3	73.2	59.6	35.3	25.3	28.6		3.06	1	9.409e-05	0.0004455
		FALSE	High	Sequest HT (A2)	Unambiguous	[R].lQPTWNDLGDk.[Y]	N-Term(TMTpro); K11(TMTpro)	1	Q8NBS9	Q8NBS9	0	3	0.6823	0	1	1	632.357	1895.06	1895.05	2.68	0.00169	HCD (High Energy Collision Dissociation)	MS2	23.6072	56.4	-50	87	115.238	62344	2020_10_137_Wijeratne_CETSA-UPR-480TechRep_AB_F1-4.raw	F67.4	94.4	74.1	79.9	54.2	32.6	40.5	24	22.4	97.5	85.1	91.2	71.4	57.5	35.9	21.5	19.9		2.99	1	9.409e-05	0.0004258
		FALSE	High	Sequest HT (A2)	Unambiguous	[R].lQPTWNDLGDk.[Y]	N-Term(TMTpro); K11(TMTpro)	1	Q8NBS9	Q8NBS9	0	3	0.7065	0	1	1	632.353	1895.04	1895.05	-4.18	-0.00264	HCD (High Energy Collision Dissociation)	MS2	45.4523	51.6	-50	87	113.334	61370	2020_10_137_Wijeratne_CETSA-UPR-480TechRep_GH_F1-6b.raw	F69.8	79.3	90	96.7	51.9	35.3	30.6	19.7	17.9	98.9	78.1	77.6	54.8	40.7	20.1	16.7	16.5		2.76	1	0.000212	0.00146
		FALSE	High	Sequest HT (A2)	Unambiguous	[R].lQPTWNDLGDk.[Y]	N-Term(TMTpro); K11(TMTpro)	1	Q8NBS9	Q8NBS9	0	3	0.6741	0	1	1	632.356	1895.05	1895.05	1.2	0.00076	HCD (High Energy Collision Dissociation)	MS2	2.71613	92.8	-50	87	114.262	61604	2020_10_137_Wijeratne_CETSA-UPR-480TechRep_AB_F1-6.raw	F67.6	153.9	138.2	127.2	97.2	58.3	60.8	38.5	35.1	155.3	148.9	135.8	117.6	76.4	70.9	34.6	36.8		3.13	1	0.0002439	0.001734
		FALSE	High	Sequest HT (A2)	Unambiguous	[R].lQPTWNDLGDk.[Y]	N-Term(TMTpro); K11(TMTpro)	1	Q8NBS9	Q8NBS9	0	3	0.6228	0	1	1	632.36	1895.07	1895.05	7.25	0.00458	HCD (High Energy Collision Dissociation)	MS2	44.1013	50.6	-50	87	113.34	61567	2020_10_137_Wijeratne_CETSA-UPR-480TechRep_GH_F1-4b.raw	F69.5	69.4	87.5	91.4	53	38.5	31.2	24.5	17.1	89.1	78	71.4	58.4	39.4	22.3	19.1	19.8		2.81	1	0.0003077	0.002258
		FALSE	High	Sequest HT (A2)	Unambiguous	[R].lQPTWNDLGDk.[Y]	N-Term(TMTpro); K11(TMTpro)	1	Q8NBS9	Q8NBS9	0	3	0.565	0	1	1	632.36	1895.07	1895.05	7.95	0.00502	HCD (High Energy Collision Dissociation)	MS2	27.8416	50.1	-50	87	113.032	61325	2020_10_137_Wijeratne_CETSA-UPR-480TechRep_CD_F1-4.raw	F68.4	79.9	67.7	77.7	49.9	45.6	24.3	22	14.8	75.2	79.8	86	70.2	37.9	29.3	16.6	25.1		2.46	1	0.001075	0.007488
		FALSE	High	Sequest HT (A2)	Unambiguous	[R].lQPTWNDLGDk.[Y]	N-Term(TMTpro); K11(TMTpro)	1	Q8NBS9	Q8NBS9	0	3	0.6338	0	1	1	632.361	1895.07	1895.05	8.79	0.00555	HCD (High Energy Collision Dissociation)	MS2	0	68.3	-50	87	113.411	61606	2020_10_137_Wijeratne_CETSA-UPR-480TechRep_GH_F1-4b.raw	F69.5	93.6	99.6	125	73	50.2	40.3	34.8	32.9	110.4	115.1	105.7	75.3	54.5	33.5	23.9	24.8		3.25	1	0.002382	0.01848
		FALSE	High	Sequest HT (A2)	Unambiguous	[R].lQPTWNDLGDk.[Y]	N-Term(TMTpro); K11(TMTpro)	1	Q8NBS9	Q8NBS9	0	3	0.469	0	1	1	632.356	1895.05	1895.05	0.36	0.00023	HCD (High Energy Collision Dissociation)	MS2	15.3841	63.7	-50	87	113.721	61584	2020_10_137_Wijeratne_CETSA-UPR-480TechRep_GH_F1-6b.raw	F69.8	81.6	103.3	105.4	61.7	55.9	36.4	33.9	33.2	101	111	104.7	61.3	50.8	24	25	29.4		2.26	1	0.002558	0.02049
		FALSE	High	Sequest HT (A2)	Unambiguous	[R].lQPTWNDLGDk.[Y]	N-Term(TMTpro); K11(TMTpro)	1	Q8NBS9	Q8NBS9	0	3	0.6075	0	1	1	632.358	1895.06	1895.05	3.87	0.00245	HCD (High Energy Collision Dissociation)	MS2	0	64.9	-50	87	112.68	60685	2020_10_137_Wijeratne_CETSA-UPR-480TechRep_GH_F1-7.raw	F69.9	93.7	108.6	122.4	65.7	45.8	41.1	25.7	20.6	113.4	115	113.9	60.7	47	23.8	20	20.6		2.65	1	0.002565	0.02056
		FALSE	High	Sequest HT (A2)	Unambiguous	[R].lQPTWNDLGDk.[Y]	N-Term(TMTpro); K11(TMTpro)	1	Q8NBS9	Q8NBS9	0	3	0.2486	0	1	1	632.356	1895.05	1895.05	0.13	8e-05	HCD (High Energy Collision Dissociation)	MS2	49.3896	117.9	-50	87	112.17	60800	2020_10_137_Wijeratne_CETSA-UPR-480TechRep_EF_F1-6.raw	F66.6	142.8	153.1	188.4	125.6	129.2	90.5	82.7	76	171.3	153.9	146.8	116.7	101.4	67.1	62.2	78		1.85	1	0.003441	0.03217
		FALSE	High	Sequest HT (A2)	Unambiguous	[R].lQPTWNDLGDk.[Y]	N-Term(TMTpro); K11(TMTpro)	1	Q8NBS9	Q8NBS9	0	3	0.5027	0	1	1	632.358	1895.06	1895.05	4.34	0.00274	HCD (High Energy Collision Dissociation)	MS2	38.0235	28.7	-50	87	114.201	61341	2020_10_137_Wijeratne_CETSA-UPR-480TechRep_GH_F1-8.raw	F69.10	40.5	47.1	55	25.6	14.7	16.6	13	8	54.2	55	50.9	23.9	26.1	8.2	11	9.3		1.87	1	0.004743	0.04907
	FALSE	High	[R].GYPTLLWFR.[D]	1xTMTpro [N-Term]	0.00246189	0.00038732	1	1	7	Q8NBS9	Q8NBS9 [261-269]		0	1456.83	483	484	499	558	455.1	380.4	243.5	290.3	165.6	240.4	105.5	140.9	61.2	70.3	62	60.3	763.4	870.3	538.5	606.3	289.5	335.7	814.5	861.1	586	738.9	355.7	324.8	958.3	788.1	636.9	658	418.2	351.8	523.7	508.4	390.9	537.5	200.1	196.7	510.6	392.5	300.5	318.8	131.6	168	321.3	207	208.3	215.5	127.9	75.3	171.2	118.1	102	77.8	64.3	57.2	181.2	185.5	100.1	123.5	78.5	59.9																																																																		High	Not Found	High	Not Found	High	Not Found	High	Not Found	High	Not Found	High	Not Found	High	Not Found	High	Not Found	High	Not Found	High	Not Found	High	Not Found	High	Not Found	High	Not Found	High	Not Found	High	Not Found	High	Not Found	High	Not Found	High	Not Found	Not Found	High	Not Found	High	High	High	High	High	High	Not Found	High	Not Found	Not Found	High	Not Found	High	High	High	High	High	High	Not Found	High	Not Found	Not Found	High	Not Found	High	High	High	High	High	High	Not Found	High	Not Found	Not Found	High	Not Found	High	High	High	High	High	High	Not Found	High	Not Found	Not Found	High	Not Found	High	High	High	Not Found	High	High	Not Found	High	Not Found	Not Found	High	Not Found	High	High	High	Not Found	High	High	Not Found	High	Not Found	Not Found	High	Not Found	High	Not Found	High	Not Found	High	High	Not Found	High	Not Found	Not Found	High	Not Found	High	High	High	High	High	High	0.0001141	0.0006133	2.97
		Checked	Confidence	Identifying Node	PSM Ambiguity	Annotated Sequence	Modifications	# Proteins	Master Protein Accessions	Protein Accessions	# Missed Cleavages	Charge	DeltaScore	DeltaCn	Rank	Search Engine Rank	m/z [Da]	MH+ [Da]	Theo. MH+ [Da]	DeltaM [ppm]	Deltam/z [Da]	Activation Type	MS Order	Isolation Interference [%]	Average Reporter S/N	Comp. Voltage [V]	Ion Inject Time [ms]	RT [min]	First Scan	Spectrum File	File ID	Abundance: 126	Abundance: 127N	Abundance: 127C	Abundance: 128N	Abundance: 128C	Abundance: 129N	Abundance: 129C	Abundance: 130N	Abundance: 130C	Abundance: 131N	Abundance: 131C	Abundance: 132N	Abundance: 132C	Abundance: 133N	Abundance: 133C	Abundance: 134N	Quan Info	XCorr	# Protein Groups	Percolator q-Value	Percolator PEP
		FALSE	High	Sequest HT (A2)	Unambiguous	[R].gYPTLLWFR.[D]	N-Term(TMTpro)	1	Q8NBS9	Q8NBS9	0	2	0.6061	0	1	1	728.918	1456.83	1456.83	1.34	0.00097	HCD (High Energy Collision Dissociation)	MS2	19.0995	202.2		48.88	134.433	51544	010_2019_08_019_R_Wijeratne_021420_GH_F8.raw	F71.8	289.5	355.7	418.2	200.1	131.6	127.9	64.3	78.5	335.7	324.8	351.8	196.7	168	75.3	57.2	59.9		2.97	1	0.0001141	0.0006133
		FALSE	High	Sequest HT (A2)	Unambiguous	[R].gYPTLLWFR.[D]	N-Term(TMTpro)	1	Q8NBS9	Q8NBS9	0	2	0.6572	0	1	1	728.916	1456.83	1456.83	-1.5	-0.00109	HCD (High Energy Collision Dissociation)	MS2	11.4612	327		38.166	133.975	51806	010_2019_08_019_R_Wijeratne_021420_CD_F8.raw	F65.8	459.5	510.4	597.9	348.6	348.4	228.5	114.7	129.5	532.3	523.9	477.6	338.9	258.8	153.7	78.9	129.6		3.18	1	0.0001723	0.00119
		FALSE	High	Sequest HT (A2)	Unambiguous	[R].gYPTLLWFR.[D]	N-Term(TMTpro)	1	Q8NBS9	Q8NBS9	0	2	0.566	0	1	1	728.918	1456.83	1456.83	0.44	0.00032	HCD (High Energy Collision Dissociation)	MS2	52.8314	202.3		69.316	133.365	51077	010_2019_08_019_R_Wijeratne_021420_GH_F8.raw	F71.8	334.8	392.3	393.2	211.8	116.5	101.7	63.6	62.8	328.1	367.2	351.8	195	141.2	74.7	48.5	53.3		2.35	1	0.0004021	0.003226
		FALSE	High	Sequest HT (A2)	Unambiguous	[R].gYPTLLWFR.[D]	N-Term(TMTpro)	1	Q8NBS9	Q8NBS9	0	2	0.5696	0	1	1	728.918	1456.83	1456.83	1	0.00073	HCD (High Energy Collision Dissociation)	MS2	25.434	268.7		86	134.495	51582	010_2019_08_019_R_Wijeratne_021420_AB_F8.raw	F64.8	483	499	455.1	243.5	165.6	105.5	61.2	62	484	558	380.4	290.3	240.4	140.9	70.3	60.3		2.37	1	0.0005164	0.003987
		FALSE	High	Sequest HT (A2)	Unambiguous	[R].gYPTLLWFR.[D]	N-Term(TMTpro)	1	Q8NBS9	Q8NBS9	0	2	0.6008	0	1	1	728.917	1456.83	1456.83	-0.65	-0.00047	HCD (High Energy Collision Dissociation)	MS2	43.4912	383.7		86	133.236	51063	010_2019_08_019_R_Wijeratne_021420_EF_F8.raw	F70.8	538.5	586	636.9	390.9	300.5	208.3	102	100.1	606.3	738.9	658	537.5	318.8	215.5	77.8	123.5		2.63	1	0.0005511	0.004193
		FALSE	High	Sequest HT (A2)	Unambiguous	[R].gYPTLLWFR.[D]	N-Term(TMTpro)	1	Q8NBS9	Q8NBS9	0	3	0.5915	0	1	1	486.279	1456.82	1456.83	-2.99	-0.00145	HCD (High Energy Collision Dissociation)	MS2	0	5	-50	87	152.631	82757	2020_10_137_Wijeratne_CETSA-UPR-480TechRep_GH_F1-8.raw	F69.10	8.8	9.1	8.7	6.6	3.4	4.5		3.4	12.6	8.1	7	5.9				2.4		2.13	1	0.001114	0.007762
		FALSE	High	Sequest HT (A2)	Unambiguous	[R].gYPTLLWFR.[D]	N-Term(TMTpro)	1	Q8NBS9	Q8NBS9	0	2	0.4096	0	1	1	728.918	1456.83	1456.83	0.49	0.00035	HCD (High Energy Collision Dissociation)	MS2	0	184		86	132.943	51353	010_2019_08_019_R_Wijeratne_021420_CD_F8.raw	F65.8	303.9	304.1	360.4	175.1	162.2	92.8	56.5	51.7	338	337.2	310.5	169.5	133.7	53.3	39.2	55.9		1.66	1	0.001775	0.01306
	FALSE	High	[R].DLDSLHR.[F]	1xTMTpro [N-Term]	0.00315681	0.000431583	1	1	25	Q8NBS9	Q8NBS9 [416-422]		0	1159.64	336.8	462.5	348.1	387.7	394.8	377.7	297.8	326.1	179.8	207.4	204.4	175.3	110.3	103.1	114.2	104.1	224	223.9	260.5	272.8	176.9	206.2	262.1	225.6	277.9	267.4	205.5	198.3	258.3	266.7	329.3	259.4	243.8	189	161.7	254.3	223.6	215.5	128.9	125.7	165.4	148.9	224.8	155.3	78.6	88.8	101.4	116.4	119.8	102.2	83.4	62.1	62.6	59.7	88.4	68.5	69	46.1	74.6	79.8	105.5	87.9	64.2	58.2																																																																		Not Found	High	Not Found	High	Not Found	High	Not Found	High	Not Found	High	Not Found	High	Not Found	High	Not Found	High	Not Found	High	Not Found	High	Not Found	High	Not Found	High	Not Found	High	Not Found	High	Not Found	High	Not Found	High	Not Found	High	Not Found	High	High	Not Found	High	Not Found	High	Not Found	High	Not Found	Not Found	High	Not Found	High	High	Not Found	High	Not Found	High	Not Found	High	Not Found	Not Found	High	Not Found	High	High	Not Found	High	Not Found	High	Not Found	High	Not Found	Not Found	High	Not Found	High	High	Not Found	High	Not Found	High	Not Found	High	Not Found	Not Found	High	Not Found	High	High	Not Found	High	Not Found	High	Not Found	High	Not Found	Not Found	High	Not Found	High	High	Not Found	High	Not Found	High	Not Found	High	Not Found	Not Found	High	Not Found	High	High	Not Found	High	Not Found	High	Not Found	High	Not Found	Not Found	High	Not Found	High	High	Not Found	High	Not Found	High	Not Found	High	Not Found	High	0.0001356	0.0008068	2.93
		Checked	Confidence	Identifying Node	PSM Ambiguity	Annotated Sequence	Modifications	# Proteins	Master Protein Accessions	Protein Accessions	# Missed Cleavages	Charge	DeltaScore	DeltaCn	Rank	Search Engine Rank	m/z [Da]	MH+ [Da]	Theo. MH+ [Da]	DeltaM [ppm]	Deltam/z [Da]	Activation Type	MS Order	Isolation Interference [%]	Average Reporter S/N	Comp. Voltage [V]	Ion Inject Time [ms]	RT [min]	First Scan	Spectrum File	File ID	Abundance: 126	Abundance: 127N	Abundance: 127C	Abundance: 128N	Abundance: 128C	Abundance: 129N	Abundance: 129C	Abundance: 130N	Abundance: 130C	Abundance: 131N	Abundance: 131C	Abundance: 132N	Abundance: 132C	Abundance: 133N	Abundance: 133C	Abundance: 134N	Quan Info	XCorr	# Protein Groups	Percolator q-Value	Percolator PEP
		FALSE	High	Sequest HT (A2)	Unambiguous	[R].dLDSLHR.[F]	N-Term(TMTpro)	1	Q8NBS9	Q8NBS9	0	3	0.6348	0	1	1	387.218	1159.64	1159.64	-0.44	-0.00017	HCD (High Energy Collision Dissociation)	MS2	5.27026	41.6	-50	119	33.2697	16716	2020_10_137_Wijeratne_CETSA-UPR-480TechRep_EF_F1-2.raw	F66.2	63.6	64.7	77.1	43.1	47.3	24.6	18.7	23	67.6	63.5	58.3	45.7	24.2	16	13.8	14.7		2.93	1	0.0001356	0.0008068
		FALSE	High	Sequest HT (A2)	Unambiguous	[R].dLDSLHR.[F]	N-Term(TMTpro)	1	Q8NBS9	Q8NBS9	0	3	0.6118	0	1	1	387.218	1159.64	1159.64	-0.74	-0.00029	HCD (High Energy Collision Dissociation)	MS2	16.8396	14.1	-50	87	33.0784	16193	2020_10_137_Wijeratne_CETSA-UPR-480TechRep_EF_F1-1.raw	F66.1	20.9	21.4	28.2	15.3	12.1	8	7.5	8.6	20.2	22.2	16.4	16.8	9.9	10	5.6	2.6		2.37	1	0.0001624	0.001107
		FALSE	High	Sequest HT (A2)	Unambiguous	[R].dLDSLHR.[F]	N-Term(TMTpro)	1	Q8NBS9	Q8NBS9	0	3	0.6608	0	1	1	387.218	1159.64	1159.64	0.28	0.00011	HCD (High Energy Collision Dissociation)	MS2	20.4042	35	-50	87	33.9296	16851	2020_10_137_Wijeratne_CETSA-UPR-480TechRep_CD_F1-2.raw	F68.2	43.1	55.1	51.7	33.1	34.6	22.4	10.2	18.9	47.9	51.4	60.2	54.6	24.4	21.6	13.9	16.9		2.86	1	0.0001907	0.001341
		FALSE	High	Sequest HT (A2)	Unambiguous	[R].dLDSLHR.[F]	N-Term(TMTpro)	1	Q8NBS9	Q8NBS9	0	3	0.6728	0	1	1	387.217	1159.64	1159.64	-1.69	-0.00065	HCD (High Energy Collision Dissociation)	MS2	17.2839	17.1	-50	87	33.5969	16466	2020_10_137_Wijeratne_CETSA-UPR-480TechRep_CD_F1-5.raw	F68.5	19.1	28.8	26	15.5	17.8	12.9	5.4	7	20	25.2	23.3	27.3	17.7	9.7	6.6	10.6		2.72	1	0.0002208	0.001536
		FALSE	High	Sequest HT (A2)	Unambiguous	[R].dLDSLHR.[F]	N-Term(TMTpro)	1	Q8NBS9	Q8NBS9	0	3	0.6738	0	1	1	387.218	1159.64	1159.64	0.64	0.00025	HCD (High Energy Collision Dissociation)	MS2	20.6645	48.1	-50	87	30.9615	15449	2020_10_137_Wijeratne_CETSA-UPR-480TechRep_EF_F1-5.raw	F66.5	58.6	66.3	67.1	66	59.8	33.2	23.6	27	61.7	64.5	59	63.7	45.6	26.2	20.3	26.3		3.25	1	0.0002224	0.001572
		FALSE	High	Sequest HT (A2)	Unambiguous	[R].dLDSLHR.[F]	N-Term(TMTpro)	1	Q8NBS9	Q8NBS9	0	3	0.6842	0	1	1	387.217	1159.64	1159.64	-1.61	-0.00062	HCD (High Energy Collision Dissociation)	MS2	50.8835	49.7	-50	87	31.7824	15883	2020_10_137_Wijeratne_CETSA-UPR-480TechRep_EF_F1-4.raw	F66.4	68.4	68.4	83.5	54.5	52.4	38.6	24	27.4	77.6	72.3	65.3	49.5	39.3	30.9	19.2	24.4		3.23	1	0.0002288	0.001642
		FALSE	High	Sequest HT (A2)	Unambiguous	[R].dLDSLHR.[F]	N-Term(TMTpro)	1	Q8NBS9	Q8NBS9	0	3	0.6732	0	1	1	387.217	1159.64	1159.64	-1.21	-0.00047	HCD (High Energy Collision Dissociation)	MS2	10.6281	53.6	-50	87	34.4661	17109	2020_10_137_Wijeratne_CETSA-UPR-480TechRep_AB_F1-5.raw	F67.5	74.2	71	78	60.4	42.6	39.7	20.4	26.8	88.2	84.3	78.6	72.2	42.2	41.3	17.7	20.6		3.06	1	0.0002746	0.001973
		FALSE	High	Sequest HT (A2)	Unambiguous	[R].dLDSLHR.[F]	N-Term(TMTpro)	1	Q8NBS9	Q8NBS9	0	3	0.6121	0	1	1	387.217	1159.64	1159.64	-1.24	-0.00048	HCD (High Energy Collision Dissociation)	MS2	17.8349	58.1	-50	57.51	32.2206	16241	2020_10_137_Wijeratne_CETSA-UPR-480TechRep_EF_F1-3.raw	F66.3	80.3	88.9	113.4	66.7	67.2	38.2	22.5	29.3	77.4	77.5	83.7	63.2	46.5	31.6	18.2	24.8		3.3	1	0.0003113	0.002277
		FALSE	High	Sequest HT (A2)	Unambiguous	[R].dLDSLHR.[F]	N-Term(TMTpro)	1	Q8NBS9	Q8NBS9	0	3	0.6116	0	1	1	387.215	1159.63	1159.64	-6.34	-0.00245	HCD (High Energy Collision Dissociation)	MS2	77.8344	25.5	-50	87	32.8773	16056	2020_10_137_Wijeratne_CETSA-UPR-480TechRep_GH_F1-7.raw	F69.9	39.3	44.7	53.7	26.5	16.6	11.7	10	12.6	37.1	44.6	40.8	22.8	17.1	9.6	8.5	11.9		2.42	1	0.0003236	0.002481
		FALSE	High	Sequest HT (A2)	Unambiguous	[R].dLDSLHR.[F]	N-Term(TMTpro)	1	Q8NBS9	Q8NBS9	0	3	0.6015	0	1	1	387.217	1159.64	1159.64	-2.49	-0.00096	HCD (High Energy Collision Dissociation)	MS2	75.3563	24.9	-50	87	33.2237	16575	2020_10_137_Wijeratne_CETSA-UPR-480TechRep_GH_F1-6b.raw	F69.8	47.6	40.9	43.9	23.4	20.3	10.9	10.5	10.5	38.5	36.8	45.3	24.1	14.6	8.6	10.2	12.7		2.61	1	0.0003308	0.002525
		FALSE	High	Sequest HT (A2)	Unambiguous	[R].dLDSLHR.[F]	N-Term(TMTpro)	1	Q8NBS9	Q8NBS9	0	3	0.6739	0	1	1	387.218	1159.64	1159.64	-0.76	-0.0003	HCD (High Energy Collision Dissociation)	MS2	3.65088	35.4	-50	87	36.3884	17878	2020_10_137_Wijeratne_CETSA-UPR-480TechRep_AB_F1-2.raw	F67.2	40.9	54.7	50.4	38.8	23.2	28	16.8	13.6	66	56.3	54	43	29.1	22.2	15.4	14.5		2.76	1	0.0003504	0.002622
		FALSE	High	Sequest HT (A2)	Unambiguous	[R].dLDSLHR.[F]	N-Term(TMTpro)	1	Q8NBS9	Q8NBS9	0	3	0.6814	0	1	1	387.217	1159.64	1159.64	-1.77	-0.00069	HCD (High Energy Collision Dissociation)	MS2	8.1268	46.9	-50	87	32.0109	16266	2020_10_137_Wijeratne_CETSA-UPR-480TechRep_GH_F1-3.raw	F69.3	67.2	81.7	85.4	44.5	31.5	31.8	24.5	19.1	79.7	78.2	68.5	48.1	34	22.4	12.3	22.3		3.17	1	0.0003535	0.002657
		FALSE	High	Sequest HT (A2)	Unambiguous	[R].dLDSLHR.[F]	N-Term(TMTpro)	1	Q8NBS9	Q8NBS9	0	3	0.6689	0	1	1	387.218	1159.64	1159.64	0	0	HCD (High Energy Collision Dissociation)	MS2	8.27787	60.2	-50	87	35.2161	17633	2020_10_137_Wijeratne_CETSA-UPR-480TechRep_AB_F1-3.raw	F67.3	67.5	78.7	94.9	67.5	44.3	51	22.9	24.4	112	87.4	91.4	79.8	54.8	33.2	29.1	24.4		2.93	1	0.0003723	0.002821
		FALSE	High	Sequest HT (A2)	Unambiguous	[R].dLDSLHR.[F]	N-Term(TMTpro)	1	Q8NBS9	Q8NBS9	0	3	0.6765	0	1	1	387.218	1159.64	1159.64	-0.65	-0.00025	HCD (High Energy Collision Dissociation)	MS2	48.1062	45.3	-50	87	32.0378	15840	2020_10_137_Wijeratne_CETSA-UPR-480TechRep_CD_F1-6.raw	F68.6	64.6	66.5	73.3	45.2	39.2	29.6	20.4	19.4	65.7	61.5	64.4	64.9	43.4	31.9	12.8	21.3		3.06	1	0.000374	0.002837
		FALSE	High	Sequest HT (A2)	Unambiguous	[R].dLDSLHR.[F]	N-Term(TMTpro)	1	Q8NBS9	Q8NBS9	0	3	0.6619	0	1	1	387.218	1159.64	1159.64	0.17	7e-05	HCD (High Energy Collision Dissociation)	MS2	13.0864	52.8	-50	87	34.6742	17187	2020_10_137_Wijeratne_CETSA-UPR-480TechRep_AB_F1-4.raw	F67.4	64.7	74.2	76.8	59.6	30.2	40.6	21.1	25.3	104.1	81.1	76.9	68.5	41.7	35.7	19.3	24.5		2.78	1	0.0003755	0.00287
		FALSE	High	Sequest HT (A2)	Unambiguous	[R].dLDSLHR.[F]	N-Term(TMTpro)	1	Q8NBS9	Q8NBS9	0	3	0.6494	0	1	1	387.218	1159.64	1159.64	0.29	0.00011	HCD (High Energy Collision Dissociation)	MS2	44.5589	41.1	-50	87	34.4798	16883	2020_10_137_Wijeratne_CETSA-UPR-480TechRep_AB_F1-6.raw	F67.6	68.5	51.7	73.5	53.4	28.5	33.2	20.1	18.4	63.4	55.9	56.9	45.5	26.7	32.9	14.9	14.7		2.71	1	0.0003875	0.003058
		FALSE	High	Sequest HT (A2)	Unambiguous	[R].dLDSLHR.[F]	N-Term(TMTpro)	1	Q8NBS9	Q8NBS9	0	3	0.6342	0	1	1	387.217	1159.64	1159.64	-2.62	-0.00101	HCD (High Energy Collision Dissociation)	MS2	18.3905	14.9	-50	87	36.9858	17629	2020_10_137_Wijeratne_CETSA-UPR-480TechRep_AB_F1-1.raw	F67.1	21	17.8	21.2	18.1	11	11.9	9	5.7	28.8	22.7	19.9	17.1	12.9	10	6.7	5.4		2.57	1	0.0004901	0.003804
		FALSE	High	Sequest HT (A2)	Unambiguous	[R].dLDSLHR.[F]	N-Term(TMTpro)	1	Q8NBS9	Q8NBS9	0	3	0.5905	0	1	1	387.217	1159.64	1159.64	-2.52	-0.00097	HCD (High Energy Collision Dissociation)	MS2	11.6498	11.2	-50	87	32.5907	15922	2020_10_137_Wijeratne_CETSA-UPR-480TechRep_GH_F1-1.raw	F69.1	13.6	18.5	22.4	11.7	4.5	7.6	7.6	5.1	20.1	17.5	16.9	12.4	8.3	4.2	5.2	4.3		2.1	1	0.0006244	0.004582
		FALSE	High	Sequest HT (A2)	Unambiguous	[R].dLDSLHR.[F]	N-Term(TMTpro)	1	Q8NBS9	Q8NBS9	0	3	0.6452	0	1	1	387.218	1159.64	1159.64	0.11	4e-05	HCD (High Energy Collision Dissociation)	MS2	0	33.4	-50	87	33.0192	16496	2020_10_137_Wijeratne_CETSA-UPR-480TechRep_CD_F1-4.raw	F68.4	46.6	54.1	51.7	33.5	34.3	16.5	9.5	12.2	40.8	36.5	63.1	51.5	35.5	21.2	12.4	14.5		2.79	1	0.0006707	0.004883
		FALSE	High	Sequest HT (A2)	Unambiguous	[R].dLDSLHR.[F]	N-Term(TMTpro)	1	Q8NBS9	Q8NBS9	0	3	0.6033	0	1	1	387.216	1159.63	1159.64	-3.76	-0.00145	HCD (High Energy Collision Dissociation)	MS2	39.8623	29.3	-50	87	32.3239	16020	2020_10_137_Wijeratne_CETSA-UPR-480TechRep_EF_F1-6.raw	F66.6	37.1	36.6	43.5	32.5	38.4	15.8	16.1	17.6	45.9	39.7	42	26.1	29.1	18.4	10.6	19.5		3.05	1	0.0007311	0.005427
		FALSE	High	Sequest HT (A2)	Unambiguous	[R].dLDSLHR.[F]	N-Term(TMTpro)	1	Q8NBS9	Q8NBS9	0	3	0.6622	0	1	1	387.218	1159.64	1159.64	-0.5	-0.00019	HCD (High Energy Collision Dissociation)	MS2	18.4159	36.5	-50	87	32.983	16589	2020_10_137_Wijeratne_CETSA-UPR-480TechRep_GH_F1-5.raw	F69.6	51.7	57.3	71.5	40.2	22.4	23.3	16.1	20.7	52.8	59.2	50.5	36.5	28.6	21.9	15.5	15.8		2.96	1	0.0007575	0.005594
		FALSE	High	Sequest HT (A2)	Unambiguous	[R].dLDSLHR.[F]	N-Term(TMTpro)	1	Q8NBS9	Q8NBS9	0	3	0.6028	0	1	1	387.218	1159.64	1159.64	1.09	0.00042	HCD (High Energy Collision Dissociation)	MS2	17.1813	37.2	-50	87	33.0431	16520	2020_10_137_Wijeratne_CETSA-UPR-480TechRep_CD_F1-3.raw	F68.3	50.6	57.6	55.6	34.4	39.5	20	17.1	17.1	49.5	51	55.7	56	27.9	32	14	16.5		2.87	1	0.0007807	0.005766
		FALSE	High	Sequest HT (A2)	Unambiguous	[R].dLDSLHR.[F]	N-Term(TMTpro)	1	Q8NBS9	Q8NBS9	0	3	0.5519	0	1	1	387.218	1159.64	1159.64	-0.28	-0.00011	HCD (High Energy Collision Dissociation)	MS2	8.34803	8.1	-50	87	34.2116	16570	2020_10_137_Wijeratne_CETSA-UPR-480TechRep_CD_F1-1.raw	F68.1	8	13.1	11.1	8.9	7.5	4.5	3.8	5.8	10	14.9	13.6	7.8	4.7	7.4	4	4.2		1.83	1	0.0008279	0.005998
		FALSE	High	Sequest HT (A2)	Unambiguous	[R].dLDSLHR.[F]	N-Term(TMTpro)	1	Q8NBS9	Q8NBS9	0	3	0.677	0	1	1	387.217	1159.64	1159.64	-1.95	-0.00075	HCD (High Energy Collision Dissociation)	MS2	9.15131	31.9	-50	87	33.1347	16624	2020_10_137_Wijeratne_CETSA-UPR-480TechRep_GH_F1-4b.raw	F69.5	44.4	48	64.5	32.5	20.2	20.7	20.8	19.3	53.6	43.4	53.1	28.7	17.9	13.6	13.1	15.8		2.57	1	0.0009864	0.00685
		FALSE	High	Sequest HT (A2)	Unambiguous	[R].dLDSLHR.[F]	N-Term(TMTpro)	1	Q8NBS9	Q8NBS9	0	3	0.5475	0	1	1	387.216	1159.63	1159.64	-5.76	-0.00222	HCD (High Energy Collision Dissociation)	MS2	61.4427	31	-50	87	34.3384	16807	2020_10_137_Wijeratne_CETSA-UPR-480TechRep_AB_F1-7.raw	F67.7	48.7	48.6	41.4	28.9	18.7	18	17.3	10.7	61.3	55.9	54.4	30.4	16.4	20.1	10.3	14.4		1.79	1	0.001457	0.01028
	FALSE	High	[R].FVLSQAK.[D]	1xTMTpro [K7]; 1xTMTpro [N-Term]	0.00718994	0.000948153	1	1	12	Q8NBS9	Q8NBS9 [423-429]		0	1400.88	1161.8	1274.2	1042.6	1221.4	1033.2	1127.4	705.8	899.3	428.6	639.2	406.4	428.7	231.3	275.8	260.2	213.9	1572.4	1765.8	523.6	540.4	450.2	501.6	1573.8	1668.2	525.7	534.4	495.9	497.7	1777.8	1600.6	587.8	510.4	554.8	481.2	1138.3	1094.3	364.7	428.9	249.4	265	1009.7	777.9	376.2	318.5	169.9	193.5	573.7	433.2	208.9	179.2	131.3	83.5	381	280.5	132.9	100.7	136.5	81.6	401.2	382.1	142.2	144.6	96.9	108.9																			28.9	26.71					28.31	27.75					37.46	15.42					39.71	0.25					42.08	20.17					64.04	36.67					67.98	61.51					70.3	56.61				High	Not Found	High	Not Found	High	Not Found	High	Not Found	High	Not Found	High	Not Found	High	Not Found	High	Not Found	High	Not Found	High	Not Found	High	Not Found	High	Not Found	High	Not Found	High	Not Found	High	Not Found	High	Not Found	High	Not Found	High	Not Found	High	High	High	High	High	High	High	High	High	Not Found	High	Not Found	High	High	High	High	High	High	High	High	High	Not Found	High	Not Found	High	High	High	High	High	High	High	High	High	Not Found	High	Not Found	High	High	High	High	High	High	High	High	High	Not Found	High	Not Found	High	High	High	High	High	High	High	High	High	Not Found	High	Not Found	High	High	High	High	High	High	High	High	High	Not Found	High	Not Found	High	High	High	High	High	High	High	High	High	Not Found	High	Not Found	High	High	High	High	High	High	High	High	High	0.0002899	0.002117	1.99
		Checked	Confidence	Identifying Node	PSM Ambiguity	Annotated Sequence	Modifications	# Proteins	Master Protein Accessions	Protein Accessions	# Missed Cleavages	Charge	DeltaScore	DeltaCn	Rank	Search Engine Rank	m/z [Da]	MH+ [Da]	Theo. MH+ [Da]	DeltaM [ppm]	Deltam/z [Da]	Activation Type	MS Order	Isolation Interference [%]	Average Reporter S/N	Comp. Voltage [V]	Ion Inject Time [ms]	RT [min]	First Scan	Spectrum File	File ID	Abundance: 126	Abundance: 127N	Abundance: 127C	Abundance: 128N	Abundance: 128C	Abundance: 129N	Abundance: 129C	Abundance: 130N	Abundance: 130C	Abundance: 131N	Abundance: 131C	Abundance: 132N	Abundance: 132C	Abundance: 133N	Abundance: 133C	Abundance: 134N	Quan Info	XCorr	# Protein Groups	Percolator q-Value	Percolator PEP
		FALSE	High	Sequest HT (A2)	Unambiguous	[R].fVLSQAk.[D]	N-Term(TMTpro); K7(TMTpro)	1	Q8NBS9	Q8NBS9	0	2	0.2563	0	1	1	700.945	1400.88	1400.88	4.79	0.00336	HCD (High Energy Collision Dissociation)	MS2	52.5069	68.9	-50	87	90.4103	48068	2020_10_137_Wijeratne_CETSA-UPR-480TechRep_GH_F1-8.raw	F69.10	99.7	106.3	130.9	70.8	47.2	46.2	26.7	24.7	124.8	110.7	103.8	74.2	56	28.5	24.9	27.1		1.99	1	0.0002899	0.002117
		FALSE	High	Sequest HT (A2)	Unambiguous	[R].fVLSQAk.[D]	N-Term(TMTpro); K7(TMTpro)	1	Q8NBS9	Q8NBS9	0	2	0.3765	0	1	1	700.942	1400.88	1400.88	0.99	0.00069	HCD (High Energy Collision Dissociation)	MS2	37.3529	281.1		31.933	67.8661	23843	010_2019_08_019_R_Wijeratne_021420_GH_F8.raw	F71.8	450.2	495.9	554.8	249.4	169.9	131.3	136.5	96.9	501.6	497.7	481.2	265	193.5	83.5	81.6	108.9		2.55	1	0.001307	0.008946
		FALSE	High	Sequest HT (A2)	Unambiguous	[R].fVLSQAk.[D]	N-Term(TMTpro); K7(TMTpro)	1	Q8NBS9	Q8NBS9	0	2	0.4511	0	1	1	700.942	1400.88	1400.88	0.04	3e-05	HCD (High Energy Collision Dissociation)	MS2	57.8682	270.2		20.569	66.8352	23459	010_2019_08_019_R_Wijeratne_021420_GH_F8.raw	F71.8	407	424.9	484.9	273.5	181.7	125.4	137.7	116.7	445.2	486.3	439.2	284.5	209.6	89.8	89.3	126.8		2.35	1	0.001395	0.009702
		FALSE	High	Sequest HT (A2)	Unambiguous	[R].fVLSQAk.[D]	N-Term(TMTpro); K7(TMTpro)	1	Q8NBS9	Q8NBS9	0	2	0.3569	0	1	1	700.939	1400.87	1400.88	-2.86	-0.002	HCD (High Energy Collision Dissociation)	MS2	34.9806	172.2		20.231	68.8873	24154	010_2019_08_019_R_Wijeratne_021420_CD_F8.raw	F65.8	260.3	247.8	297.7	196.4	190.7	99.6	59.6	75.4	273.9	265.2	257.2	205	145.1	73.1	42.1	65.3		2.55	1	0.001592	0.01142
		FALSE	High	Sequest HT (A2)	Unambiguous	[R].fVLSQAk.[D]	N-Term(TMTpro); K7(TMTpro)	1	Q8NBS9	Q8NBS9	0	2	0.3047	0	1	1	700.943	1400.88	1400.88	2.86	0.00201	HCD (High Energy Collision Dissociation)	MS2	43.5044	447.1	-50	119	87.4212	47844	2020_10_137_Wijeratne_CETSA-UPR-480TechRep_EF_F1-8.raw	F66.8	644.2	644	771	486.7	511.3	340.4	224.4	245.3	654.3	651.9	569.5	428.2	367.7	233.6	160.5	220.9		2.33	1	0.00173	0.01265
		FALSE	High	Sequest HT (A2)	Unambiguous	[R].fVLSQAk.[D]	N-Term(TMTpro); K7(TMTpro)	1	Q8NBS9	Q8NBS9	0	2	0.3878	0	1	1	700.942	1400.88	1400.88	0.18	0.00012	HCD (High Energy Collision Dissociation)	MS2	31.4165	280.3		27.343	66.6678	22972	010_2019_08_019_R_Wijeratne_021420_EF_F8.raw	F70.8	425.6	429.2	448.1	273.3	276.8	128.2	78.7	82.4	446.4	438	457.5	429.7	275.9	137.4	63.2	94.6		2.45	1	0.001852	0.01368
		FALSE	High	Sequest HT (A2)	Unambiguous	[R].fVLSQAk.[D]	N-Term(TMTpro); K7(TMTpro)	1	Q8NBS9	Q8NBS9	0	2	0.3447	0	1	1	700.941	1400.87	1400.88	-0.58	-0.00041	HCD (High Energy Collision Dissociation)	MS2	0	186.3		36.368	68.0108	23872	010_2019_08_019_R_Wijeratne_021420_CD_F7.raw	F65.7	284.6	301	353.2	192.8	167.8	99.1	63.9	69.4	347	325.3	298.7	178	128	69.9	46.1	56.3		2.35	1	0.001908	0.01426
		FALSE	High	Sequest HT (A2)	Unambiguous	[R].fVLSQAk.[D]	N-Term(TMTpro); K7(TMTpro)	1	Q8NBS9	Q8NBS9	0	2	0.3766	0	1	1	700.942	1400.88	1400.88	0.28	0.00019	HCD (High Energy Collision Dissociation)	MS2	32.6405	257.9		35.615	68.8031	24123	010_2019_08_019_R_Wijeratne_021420_CD_F8.raw	F65.8	406.9	386.8	429.8	305.4	280.3	140.9	82.5	90.3	435.9	417.9	389.1	296.3	205.8	107.7	64.8	86.2		2.39	1	0.002033	0.01534
		FALSE	High	Sequest HT (A2)	Unambiguous	[R].fVLSQAk.[D]	N-Term(TMTpro); K7(TMTpro)	1	Q8NBS9	Q8NBS9	0	2	0.2961	0	1	1	700.941	1400.88	1400.88	-0.07	-5e-05	HCD (High Energy Collision Dissociation)	MS2	22.8433	218		22.81	69.9989	24598	010_2019_08_019_R_Wijeratne_021420_CD_F8.raw	F65.8	339.7	345.3	364.7	239.2	185.8	128.5	97.1	89	369.3	341.2	353.2	216.7	157.4	90.6	71.8	98.3		2.06	1	0.002267	0.01741
		FALSE	High	Sequest HT (A2)	Unambiguous	[R].fVLSQAk.[D]	N-Term(TMTpro); K7(TMTpro)	1	Q8NBS9	Q8NBS9	0	2	0.3293	0	1	1	700.943	1400.88	1400.88	1.57	0.0011	HCD (High Energy Collision Dissociation)	MS2	38.1071	270.1		23.559	70.3199	24766	010_2019_08_019_R_Wijeratne_021420_AB_F8.raw	F64.8	443.2	393.2	378.9	260.7	169	164	114	122.9	466.6	444.2	411	314	232.8	185.3	132.2	89.5		2.46	1	0.002339	0.01813
		FALSE	High	Sequest HT (A2)	Unambiguous	[R].fVLSQAk.[D]	N-Term(TMTpro); K7(TMTpro)	1	Q8NBS9	Q8NBS9	0	2	0.3508	0	1	1	700.942	1400.88	1400.88	0.47	0.00033	HCD (High Energy Collision Dissociation)	MS2	37.523	439.3		46.372	69.33	24374	010_2019_08_019_R_Wijeratne_021420_AB_F8.raw	F64.8	718.6	649.4	654.3	445.1	259.6	242.4	117.3	137.3	807.6	777.2	716.4	585.3	406.4	243.4	143.6	124.4		2.48	1	0.002398	0.01861
		FALSE	High	Sequest HT (A2)	Unambiguous	[R].fVLSQAk.[D]	N-Term(TMTpro); K7(TMTpro)	1	Q8NBS9	Q8NBS9	0	2	0.3169	0	1	1	700.943	1400.88	1400.88	1.5	0.00105	HCD (High Energy Collision Dissociation)	MS2	0	192.5		21.745	69.9192	24565	010_2019_08_019_R_Wijeratne_021420_CD_F8.raw	F65.8	280.9	292.9	332.4	204.5	185.1	105.6	77.9	77.1	339.7	318.6	302.4	198.3	141.6	91.9	55.7	76		2.43	1	0.002597	0.02107
	FALSE	High	[K].VSEHSGGR.[D]	1xTMTpro [N-Term]	0.00889034	0.00115902	1	1	7	Q8NBS9	Q8NBS9 [408-415]		0	1132.6	27.7	31.8	21.7	11	18.4	24.9	14.9	16.4	12.3	8.9	13.6	14	8.1	8.7	6.6	7.8	64.2	79.6	120	151			66.9	80.3	135.8	132.4			83.4	74.4	162.5	141.5			56.1	62.6	90.6	111.5			59.4	54.3	94.1	80.2			40.2	42.1	62.7	57.5			36.9	27.9	45.9	37.1			39.4	37.6	44.7	42																			41.31	13.26	105.05	97.99			42.37	30.69	104.41	105.61			50.94	43.89	97.48	107.64			25.41	42.04	110.73	117.6			38.19	30.62	109.75	115.64			48.24	47.77	99.94	118.2			64.22	63.46	95.53	107.49			62.5	56.77	107.12	114.23				Not Found	High	Not Found	High	Not Found	High	Not Found	High	Not Found	High	Not Found	High	Not Found	High	Not Found	High	Not Found	High	Not Found	High	Not Found	High	Not Found	High	Not Found	High	Not Found	High	Not Found	High	Not Found	High	High	High	High	High	High	High	High	High	Not Found	Not Found	Not Found	Not Found	High	High	High	High	High	High	High	High	Not Found	Not Found	Not Found	Not Found	High	High	High	High	High	High	High	High	Not Found	Not Found	Not Found	Not Found	High	High	High	High	High	High	High	High	Not Found	Not Found	Not Found	Not Found	High	High	High	High	High	High	High	High	Not Found	Not Found	Not Found	Not Found	High	High	High	High	High	High	High	High	Not Found	Not Found	Not Found	Not Found	High	High	High	High	High	High	High	High	Not Found	Not Found	Not Found	Not Found	High	High	High	High	High	High	High	High	Not Found	Not Found	Not Found	Not Found	High	0.0003623	0.002736	1.97
		Checked	Confidence	Identifying Node	PSM Ambiguity	Annotated Sequence	Modifications	# Proteins	Master Protein Accessions	Protein Accessions	# Missed Cleavages	Charge	DeltaScore	DeltaCn	Rank	Search Engine Rank	m/z [Da]	MH+ [Da]	Theo. MH+ [Da]	DeltaM [ppm]	Deltam/z [Da]	Activation Type	MS Order	Isolation Interference [%]	Average Reporter S/N	Comp. Voltage [V]	Ion Inject Time [ms]	RT [min]	First Scan	Spectrum File	File ID	Abundance: 126	Abundance: 127N	Abundance: 127C	Abundance: 128N	Abundance: 128C	Abundance: 129N	Abundance: 129C	Abundance: 130N	Abundance: 130C	Abundance: 131N	Abundance: 131C	Abundance: 132N	Abundance: 132C	Abundance: 133N	Abundance: 133C	Abundance: 134N	Quan Info	XCorr	# Protein Groups	Percolator q-Value	Percolator PEP
		FALSE	High	Sequest HT (A2)	Unambiguous	[K].vSEHSGGR.[D]	N-Term(TMTpro)	1	Q8NBS9	Q8NBS9	0	3	0.6294	0	1	1	378.206	1132.6	1132.6	0.33	0.00013	HCD (High Energy Collision Dissociation)	MS2	5.12204	18.1	-50	87	10.5208	3756	2020_10_137_Wijeratne_CETSA-UPR-480TechRep_CD_F1-6.raw	F68.6	27	29.9	32.2	16.1	17.4	7.3	6.7	11.8	24.8	29.1	23.4	20.9	13.8	11.1	10	8.9		1.97	1	0.0003623	0.002736
		FALSE	High	Sequest HT (A2)	Unambiguous	[K].vSEHSGGR.[D]	N-Term(TMTpro)	1	Q8NBS9	Q8NBS9	0	2	0.6335	0	1	1	566.805	1132.6	1132.6	0.26	0.00015	HCD (High Energy Collision Dissociation)	MS2	0	205.1		86	4.3757	910	010_2019_08_019_R_Wijeratne_021420_EF_F2.raw	F70.2	249.8	287.1	311	210.5	216.2	127.3	80.6	94.7	280	281	303.6	295.5	202.7	155.1	78.2	107.6		2.21	1	0.001225	0.008503
		FALSE	High	Sequest HT (A2)	Unambiguous	[K].vSEHSGGR.[D]	N-Term(TMTpro)	1	Q8NBS9	Q8NBS9	0	3	0.6154	0	1	1	378.206	1132.6	1132.6	0.62	0.00023	HCD (High Energy Collision Dissociation)	MS2	5.52096	15.4	-50	87	11.3403	3941	2020_10_137_Wijeratne_CETSA-UPR-480TechRep_AB_F1-6.raw	F67.6	27.7	21.7	18.4	14.9	12.3	13.6	8.1	6.6	31.8	11	24.9	16.4	8.9	14	8.7	7.8		1.69	1	0.001366	0.009481
		FALSE	High	Sequest HT (A2)	Unambiguous	[K].vSEHSGGR.[D]	N-Term(TMTpro)	1	Q8NBS9	Q8NBS9	0	2	0.6264	0	1	1	566.805	1132.6	1132.6	-0.34	-0.00019	HCD (High Energy Collision Dissociation)	MS2	0	49.3		86	4.5739	873	010_2019_08_019_R_Wijeratne_021420_EF_F6.raw	F70.6	62.6	62.9	67.9	49.1	48.7	24	23.7	25.6	74.4	66.7	80.5	72	50.6	37.2	22.3	21.2		1.82	1	0.002292	0.01757
		FALSE	High	Sequest HT (A2)	Unambiguous	[K].vSEHSGGR.[D]	N-Term(TMTpro)	1	Q8NBS9	Q8NBS9	0	3	0.6371	0	1	1	378.206	1132.6	1132.6	0.37	0.00014	HCD (High Energy Collision Dissociation)	MS2	7.89566	35.4	-50	87	10.107	3687	2020_10_137_Wijeratne_CETSA-UPR-480TechRep_EF_F1-7.raw	F66.7	46.1	52.7	69.7	31.6	33.4	26	20.2	16.6	64.3	50.4	52.1	33.8	25.4	17.2	13.7	13.7		1.24	1	0.002878	0.02455
		FALSE	High	Sequest HT (A2)	Unambiguous	[K].vSEHSGGR.[D]	N-Term(TMTpro)	1	Q8NBS9	Q8NBS9	0	3	0.5353	0	1	1	378.206	1132.6	1132.6	0.03	1e-05	HCD (High Energy Collision Dissociation)	MS2	4.77212	58.8	-50	87	10.8955	4087	2020_10_137_Wijeratne_CETSA-UPR-480TechRep_CD_F1-3.raw	F68.3	59.7	61.2	89.4	51.2	60.9	50.1	53.5	51.5	62.7	71	79.2	64.2	53.9	48.7	35.2	48.7		2.41	1	0.003425	0.03195
		FALSE	High	Sequest HT (A2)	Unambiguous	[K].vSEHSGGR.[D]	N-Term(TMTpro)	1	Q8NBS9	Q8NBS9	0	2	0.5269	0	1	1	566.805	1132.6	1132.6	0.45	0.00025	HCD (High Energy Collision Dissociation)	MS2	0	42.1		86	4.468	898	010_2019_08_019_R_Wijeratne_021420_CD_F2.raw	F65.2	47.5	49.1	57.2	46.8	45	28.2	22.6	24.5	72.5	64.4	54	46.1	43.6	29.6	17.2	24.6		1.86	1	0.004154	0.04134
	FALSE	High	[R].FVLSQAKDEL.[-]	1xTMTpro [K7]; 1xTMTpro [N-Term]	0.0125377	0.00184232	1	1	27	Q8NBS9	Q8NBS9 [423-432]		1	1758.03	392.4	435.9	373.2	422.1	361.1	387.5	240.3	270.4	147.6	218.6	113.7	125.3	82.6	74.3	89.2	68.2	443.5	496.1	308.4	322.6	125.4	146.4	464.9	468.8	313.3	294	148.3	152	470.7	483.4	304.9	309.6	160.1	134.3	289.6	302.4	175.2	207	89.5	78.9	235.4	209.8	161.1	135.2	51.1	60.3	140.3	129.3	88.3	88.2	46.8	26.6	96.2	69.2	65.7	51.4	39.2	29.6	103.7	82.5	67.3	68.9	35.1	32.1	88.86	89.75	90.01	91.47	85.72	88.46	90.51	91.75	93.45	93.27	102.99	100.69	86.77	100.82	93.49	97.61	112.17	114.53	59.46	56.28	72.5	55.84	111.33	112.96	56.36	53	60.94	60.32	113.01	107.48	45.81	58.15	58.63	65.27	118.36	110.25	27.06	51.93	58.93	68.24	120.81	114.89	30.07	48.19	63.86	62.56	123.48	115.68	44.46	58.34	59.47	61.63	118.01	118.38	14.14	27.64	55.44	55.64	118.23	118.65	10.8	24.16	81.09	77.26		High	High	High	High	High	High	High	High	High	High	High	High	High	High	High	High	High	High	High	High	High	High	High	High	High	High	High	High	High	High	High	High	High	High	High	High	High	High	High	High	High	High	High	High	High	High	High	High	High	High	High	High	High	High	High	High	High	High	High	High	High	High	High	High	High	High	High	High	High	High	High	High	High	High	High	High	High	High	High	High	High	High	High	High	High	High	High	High	High	High	High	High	High	High	High	High	High	High	High	High	High	High	High	High	High	High	High	High	High	High	High	High	High	High	High	High	High	High	High	High	High	High	High	High	High	High	High	High	High	0.0005432	0.004144	2.24
		Checked	Confidence	Identifying Node	PSM Ambiguity	Annotated Sequence	Modifications	# Proteins	Master Protein Accessions	Protein Accessions	# Missed Cleavages	Charge	DeltaScore	DeltaCn	Rank	Search Engine Rank	m/z [Da]	MH+ [Da]	Theo. MH+ [Da]	DeltaM [ppm]	Deltam/z [Da]	Activation Type	MS Order	Isolation Interference [%]	Average Reporter S/N	Comp. Voltage [V]	Ion Inject Time [ms]	RT [min]	First Scan	Spectrum File	File ID	Abundance: 126	Abundance: 127N	Abundance: 127C	Abundance: 128N	Abundance: 128C	Abundance: 129N	Abundance: 129C	Abundance: 130N	Abundance: 130C	Abundance: 131N	Abundance: 131C	Abundance: 132N	Abundance: 132C	Abundance: 133N	Abundance: 133C	Abundance: 134N	Quan Info	XCorr	# Protein Groups	Percolator q-Value	Percolator PEP
		FALSE	High	Sequest HT (A2)	Unambiguous	[R].fVLSQAkDEL.[-]	N-Term(TMTpro); K7(TMTpro)	1	Q8NBS9	Q8NBS9	1	3	0.5848	0	1	1	586.681	1758.03	1758.03	-1.03	-0.0006	HCD (High Energy Collision Dissociation)	MS2	40.4772	69.4	-50	87	127.669	69373	2020_10_137_Wijeratne_CETSA-UPR-480TechRep_GH_F1-6b.raw	F69.8	108.1	119.6	122.8	71.5	47.4	40.7	31.8	33	109.7	118.5	115.1	66.4	52.8	22.9	23.7	26.3		2.24	1	0.0005432	0.004144
		FALSE	High	Sequest HT (A2)	Unambiguous	[R].fVLSQAkDEL.[-]	N-Term(TMTpro); K7(TMTpro)	1	Q8NBS9	Q8NBS9	1	3	0.4324	0	1	1	586.681	1758.03	1758.03	-0.91	-0.00053	HCD (High Energy Collision Dissociation)	MS2	59.2765	188.2		86	111.593	43620	010_2019_08_019_R_Wijeratne_021420_EF_F5.raw	F70.5	298.7	286.5	272.4	143.4	163.1	93.5	85	81.3	318.4	269.3	322.4	223.4	149.1	110.6	86	107.8		2.22	1	0.0006846	0.004961
		FALSE	High	Sequest HT (A2)	Unambiguous	[R].fVLSQAkDEL.[-]	N-Term(TMTpro); K7(TMTpro)	1	Q8NBS9	Q8NBS9	1	3	0.4048	0	1	1	586.681	1758.03	1758.03	0.18	0.0001	HCD (High Energy Collision Dissociation)	MS2	60.1917	102	-50	87	128.218	69417	2020_10_137_Wijeratne_CETSA-UPR-480TechRep_AB_F1-6.raw	F67.6	145.1	158.4	134.8	105.2	65.5	68.5	46.8	49.2	171.1	165.4	150.3	112.8	104.7	69	46	39.4		1.68	1	0.0007718	0.00568
		FALSE	High	Sequest HT (A2)	Unambiguous	[R].fVLSQAkDEL.[-]	N-Term(TMTpro); K7(TMTpro)	1	Q8NBS9	Q8NBS9	1	3	0.555	0	1	1	586.681	1758.03	1758.03	-0.39	-0.00023	HCD (High Energy Collision Dissociation)	MS2	35.5405	67	-50	87	125.337	68277	2020_10_137_Wijeratne_CETSA-UPR-480TechRep_EF_F1-7.raw	F66.7	104.8	101.4	107.6	72	71.1	34	30.5	30.3	113.6	109.9	97.3	70.9	47.5	31.9	21.2	27.3		2	1	0.00084	0.006095
		FALSE	High	Sequest HT (A2)	Unambiguous	[R].fVLSQAkDEL.[-]	N-Term(TMTpro); K7(TMTpro)	1	Q8NBS9	Q8NBS9	1	3	0.4681	0	1	1	586.681	1758.03	1758.03	-0.39	-0.00023	HCD (High Energy Collision Dissociation)	MS2	15.2802	50.4	-50	87	127.923	69241	2020_10_137_Wijeratne_CETSA-UPR-480TechRep_AB_F1-7.raw	F67.7	80.7	80.1	79.8	53.2	29	23.6	19.6	21.5	90.1	83.6	83.9	53.7	47.9	26.1	17.6	15.5		1.88	1	0.0008962	0.006375
		FALSE	High	Sequest HT (A2)	Unambiguous	[R].fVLSQAkDEL.[-]	N-Term(TMTpro); K7(TMTpro)	1	Q8NBS9	Q8NBS9	1	3	0.1145	0	1	1	586.681	1758.03	1758.03	0.34	0.0002	HCD (High Energy Collision Dissociation)	MS2	40.6282	60.2	-50	87	130.06	70635	2020_10_137_Wijeratne_CETSA-UPR-480TechRep_AB_F1-4.raw	F67.4	106.8	95.8	99	59.4	37.7	21.5	20.8	18.8	116	111.9	102.1	71.1	51.1	25.3	12.8	13.7		1.31	1	0.00131	0.008984
		FALSE	High	Sequest HT (A2)	Unambiguous	[R].fVLSQAkDEL.[-]	N-Term(TMTpro); K7(TMTpro)	1	Q8NBS9	Q8NBS9	1	3	0.4026	0	1	1	586.681	1758.03	1758.03	-0.95	-0.00056	HCD (High Energy Collision Dissociation)	MS2	52.6107	28.3	-50	87	128.448	69281	2020_10_137_Wijeratne_CETSA-UPR-480TechRep_GH_F1-8.raw	F69.10	43.2	45.2	57.3	30.1	19.3	12.4	15.7	12.9	47.3	46.6	45.9	24.8	19.7	13.6	7.6	11		1.54	1	0.00142	0.009998
		FALSE	High	Sequest HT (A2)	Unambiguous	[R].fVLSQAkDEL.[-]	N-Term(TMTpro); K7(TMTpro)	1	Q8NBS9	Q8NBS9	1	2	0.4444	0	1	1	879.52	1758.03	1758.03	1.46	0.00129	HCD (High Energy Collision Dissociation)	MS2	17.5649	186		86	111.629	43930	010_2019_08_019_R_Wijeratne_021420_CD_F5.raw	F65.5	274.3	274.8	312.1	207.5	184	121	76.7	87.5	311.6	287.3	271.7	200.7	150.7	94.8	50.8	71.3		2.25	1	0.002259	0.01728
		FALSE	High	Sequest HT (A2)	Unambiguous	[R].fVLSQAkDEL.[-]	N-Term(TMTpro); K7(TMTpro)	1	Q8NBS9	Q8NBS9	1	2	0.4599	0	1	1	879.523	1758.04	1758.03	5.14	0.00452	HCD (High Energy Collision Dissociation)	MS2	35.8714	191.5		86	110.817	42739	010_2019_08_019_R_Wijeratne_021420_CD_F6.raw	F65.6	304.1	320	315	210.8	185.1	115	64.6	71.1	365.4	322	292.2	172	140.4	75	49.6	61.4		2.37	1	0.002263	0.01733
		FALSE	High	Sequest HT (A2)	Unambiguous	[R].fVLSQAkDEL.[-]	N-Term(TMTpro); K7(TMTpro)	1	Q8NBS9	Q8NBS9	1	2	0.3552	0	1	1	879.519	1758.03	1758.03	1.06	0.00093	HCD (High Energy Collision Dissociation)	MS2	26.861	176.9		86	110.573	43472	010_2019_08_019_R_Wijeratne_021420_CD_F5.raw	F65.5	289.5	300	323	179.2	146.2	90.8	59.1	71.9	342	315.7	278.4	159	108.5	68.6	46.6	51.9		1.83	1	0.002451	0.0194
		FALSE	High	Sequest HT (A2)	Unambiguous	[R].fVLSQAkDEL.[-]	N-Term(TMTpro); K7(TMTpro)	1	Q8NBS9	Q8NBS9	1	2	0.5154	0	1	1	879.517	1758.03	1758.03	-0.95	-0.00084	HCD (High Energy Collision Dissociation)	MS2	0	188		57.414	112.187	43890	010_2019_08_019_R_Wijeratne_021420_AB_F5.raw	F64.5	306.7	293.4	266.2	189.5	127.4	102.7	58.2	72.6	321.1	339.3	290.6	217.7	182.9	114	67	59		2.27	1	0.002511	0.02011
		FALSE	High	Sequest HT (A2)	Unambiguous	[R].fVLSQAkDEL.[-]	N-Term(TMTpro); K7(TMTpro)	1	Q8NBS9	Q8NBS9	1	2	0.3309	0	1	1	879.518	1758.03	1758.03	-0.82	-0.00072	HCD (High Energy Collision Dissociation)	MS2	64.8483	255.7		86	113.046	43051	010_2019_08_019_R_Wijeratne_021420_AB_F6.raw	F64.6	387.7	387.3	349.9	259.2	147.8	133.9	76.8	68.3	463	484.8	463.4	315.1	241.3	161.5	80.8	71		1.39	1	0.002511	0.02011
		FALSE	High	Sequest HT (A2)	Unambiguous	[R].fVLSQAkDEL.[-]	N-Term(TMTpro); K7(TMTpro)	1	Q8NBS9	Q8NBS9	1	2	0.4934	0	1	1	879.52	1758.03	1758.03	1.89	0.00166	HCD (High Energy Collision Dissociation)	MS2	26.0012	176.4		86	111.934	42565	010_2019_08_019_R_Wijeratne_021420_AB_F6.raw	F64.6	288.1	287.8	245.5	171.7	111.5	96.1	48.5	65.6	333.8	316.5	294.7	192.5	161.8	99.1	55.1	53.6		2.29	1	0.002591	0.02098
		FALSE	High	Sequest HT (A2)	Unambiguous	[R].fVLSQAkDEL.[-]	N-Term(TMTpro); K7(TMTpro)	1	Q8NBS9	Q8NBS9	1	3	0.3224	0	1	1	586.681	1758.03	1758.03	0.3	0.00018	HCD (High Energy Collision Dissociation)	MS2	63.0834	115.2	-50	87	128.44	69810	2020_10_137_Wijeratne_CETSA-UPR-480TechRep_AB_F1-5.raw	F67.5	163.2	166.6	158.1	108.1	72.3	69.3	54.7	72.2	189	194.9	183.1	129.6	105.3	71	56.2	48.8		1.52	1	0.003064	0.02729
		FALSE	High	Sequest HT (A2)	Unambiguous	[R].fVLSQAkDEL.[-]	N-Term(TMTpro); K7(TMTpro)	1	Q8NBS9	Q8NBS9	1	3	0.2436	0	1	1	586.681	1758.03	1758.03	0.34	0.0002	HCD (High Energy Collision Dissociation)	MS2	84.0328	147.4	-50	87	125.84	68661	2020_10_137_Wijeratne_CETSA-UPR-480TechRep_EF_F1-5.raw	F66.5	210.3	226.3	206.3	152.7	150	93.5	94.8	102.8	232.1	209.9	200.3	132.3	111.6	85.7	62.6	87.8		1.56	1	0.003308	0.03017
		FALSE	High	Sequest HT (A2)	Unambiguous	[R].fVLSQAkDEL.[-]	N-Term(TMTpro); K7(TMTpro)	1	Q8NBS9	Q8NBS9	1	3	0.3537	0	1	1	586.679	1758.02	1758.03	-3.66	-0.00215	HCD (High Energy Collision Dissociation)	MS2	68.7403	54.8	-50	87	126.802	68573	2020_10_137_Wijeratne_CETSA-UPR-480TechRep_GH_F1-7.raw	F69.9	79.4	87.7	102.1	52	38	27.3	29.8	22.6	89.2	95.5	93.2	55.7	40.8	19.7	18.3	25.8		1.64	1	0.003766	0.03618
		FALSE	High	Sequest HT (A2)	Unambiguous	[R].fVLSQAkDEL.[-]	N-Term(TMTpro); K7(TMTpro)	1	Q8NBS9	Q8NBS9	1	2	0.524	0	1	1	879.521	1758.04	1758.03	3.52	0.0031	HCD (High Energy Collision Dissociation)	MS2	36.5654	265.8		81.502	110.094	42498	010_2019_08_019_R_Wijeratne_021420_EF_F6.raw	F70.6	482.8	477.8	426.7	212.6	199.9	122.3	72.6	72.6	491.6	436	479.3	304.2	192.8	136.8	62.7	81.9		2.08	1	0.004076	0.0403
		FALSE	High	Sequest HT (A2)	Unambiguous	[R].fVLSQAkDEL.[-]	N-Term(TMTpro); K7(TMTpro)	1	Q8NBS9	Q8NBS9	1	2	0.2647	0	1	1	879.52	1758.03	1758.03	1.92	0.00169	HCD (High Energy Collision Dissociation)	MS2	27.7486	176.3		86	112.676	44737	010_2019_08_019_R_Wijeratne_021420_CD_F4.raw	F65.4	254.8	269	276.8	219.3	163.3	111.7	73.6	67.2	318.8	285.7	263.4	189.4	127.8	98.4	51.2	50.7		1.36	1	0.004096	0.04055
		FALSE	High	Sequest HT (A2)	Unambiguous	[R].fVLSQAkDEL.[-]	N-Term(TMTpro); K7(TMTpro)	1	Q8NBS9	Q8NBS9	1	3	0.3913	0	1	1	586.683	1758.03	1758.03	2.94	0.00173	HCD (High Energy Collision Dissociation)	MS2	44.6419	67.4	-50	87	128.147	69836	2020_10_137_Wijeratne_CETSA-UPR-480TechRep_GH_F1-4b.raw	F69.5	112.9	115.5	126.1	67.9	35.7	32.6	27.5	34.5	112.5	121.3	106.1	67.1	44.2	19.6	21.1	33		1.61	1	0.004643	0.04787
		FALSE	High	Sequest HT (A2)	Unambiguous	[R].fVLSQAkDEL.[-]	N-Term(TMTpro); K7(TMTpro)	1	Q8NBS9	Q8NBS9	1	3	0.2102	0	1	1	586.681	1758.03	1758.03	-0.63	-0.00037	HCD (High Energy Collision Dissociation)	MS2	48.9309	52.7		86	113.173	43230	010_2019_08_019_R_Wijeratne_021420_GH_F5.raw	F71.5	71.2	93.5	103	57.4	31.4	29.9	25.9	18.3	96.4	96.4	81.5	46.6	37.5	16.7	19.5	17.4		1.76	1	0.00506	0.05279
		FALSE	High	Sequest HT (A2)	Unambiguous	[R].fVLSQAkDEL.[-]	N-Term(TMTpro); K7(TMTpro)	1	Q8NBS9	Q8NBS9	1	3	0.3229	0	1	1	586.682	1758.03	1758.03	0.68	0.0004	HCD (High Energy Collision Dissociation)	MS2	71.6672	61.4		86	114.505	44442	010_2019_08_019_R_Wijeratne_021420_GH_F4.raw	F71.4	90.5	102.8	120.7	54	34.4	30.8	30.7	23.3	112.1	106.2	108.9	59.9	39.2	26.9	16.3	26.3		2.23	1	0.005746	0.06187
		FALSE	High	Sequest HT (A2)	Unambiguous	[R].fVLSQAkDEL.[-]	N-Term(TMTpro); K7(TMTpro)	1	Q8NBS9	Q8NBS9	1	2	0.48	0	1	1	879.527	1758.05	1758.03	9.87	0.00868	HCD (High Energy Collision Dissociation)	MS2	0	128.8		43.154	109.206	41149	010_2019_08_019_R_Wijeratne_021420_CD_F7.raw	F65.7	183.1	183.4	181.8	155.2	161.3	100.5	46.3	49.4	192.7	191	203.5	138.1	124.6	71.7	34.1	43.4		1.5	1	0.005961	0.06496
		FALSE	High	Sequest HT (A2)	Unambiguous	[R].fVLSQAkDEL.[-]	N-Term(TMTpro); K7(TMTpro)	1	Q8NBS9	Q8NBS9	1	3	0.3602	0	1	1	586.682	1758.03	1758.03	0.36	0.00021	HCD (High Energy Collision Dissociation)	MS2	41.1327	63.2	-50	87	126.527	68836	2020_10_137_Wijeratne_CETSA-UPR-480TechRep_EF_F1-6.raw	F66.6	92.2	104.1	110.3	72.3	58.7	29.8	28.9	32	98.1	88.4	102.7	69.9	47.3	25	21	30.7		1.61	1	0.006402	0.07106
		FALSE	High	Sequest HT (A2)	Unambiguous	[R].fVLSQAkDEL.[-]	N-Term(TMTpro); K7(TMTpro)	1	Q8NBS9	Q8NBS9	1	3	0.2887	0	1	1	586.679	1758.02	1758.03	-4.74	-0.00278	HCD (High Energy Collision Dissociation)	MS2	49.2006	42.3	-50	87	126.598	68947	2020_10_137_Wijeratne_CETSA-UPR-480TechRep_CD_F1-7.raw	F68.7	69	68.9	64.8	38	36.5	22.5	16.5	16.4	70.2	65.4	87.6	45.9	34.6	17.9	10.5	12.7		1.42	1	0.00698	0.07882
		FALSE	High	Sequest HT (A2)	Unambiguous	[R].fVLSQAkDEL.[-]	N-Term(TMTpro); K7(TMTpro)	1	Q8NBS9	Q8NBS9	1	3	0.3187	0	1	1	586.683	1758.04	1758.03	3.67	0.00215	HCD (High Energy Collision Dissociation)	MS2	57.0589	93.9		86	114.018	45085	010_2019_08_019_R_Wijeratne_021420_AB_F4.raw	F64.4	143.1	130.6	137.6	90.6	54	57.6	43.8	43.6	167.2	158	146.4	97.1	87.1	62.9	43	39.4		1.82	1	0.007211	0.08191
		FALSE	High	Sequest HT (A2)	Unambiguous	[R].fVLSQAkDEL.[-]	N-Term(TMTpro); K7(TMTpro)	1	Q8NBS9	Q8NBS9	1	2	0.4566	0	1	1	879.519	1758.03	1758.03	0.52	0.00045	HCD (High Energy Collision Dissociation)	MS2	19.755	147.5		86	114.186	45161	010_2019_08_019_R_Wijeratne_021420_AB_F4.raw	F64.4	226.6	210.7	217.4	151.8	87.7	88	62	59.3	267.2	255.6	222.1	175.6	137.8	92.4	59.3	46.7		2.19	1	0.008475	0.09804
		FALSE	High	Sequest HT (A2)	Unambiguous	[R].fVLSQAkDEL.[-]	N-Term(TMTpro); K7(TMTpro)	1	Q8NBS9	Q8NBS9	1	3	0.3889	0	1	1	586.681	1758.03	1758.03	-1.03	-0.00061	HCD (High Energy Collision Dissociation)	MS2	19.768	49.7	-50	87	127.256	69264	2020_10_137_Wijeratne_CETSA-UPR-480TechRep_CD_F1-6.raw	F68.6	81.6	91.5	92.5	48.3	29.5	14	12.4	14.6	90.6	91.4	90.9	60.5	32.9	23	10.1	11.7		1.62	1	0.008901	0.1039
	FALSE	High	[R].GYPTLLLFR.[G]	1xTMTpro [N-Term]	0.0132376	0.00195461	1	1	11	Q8NBS9	Q8NBS9 [395-403]		0	1383.83	59	55.4	56.5	58	54.8	51.7	35.1	41.7	19.6	32.7	19.3	20.8	11.8	9.7	10.3	12.4	69.6	73.1	313	349.7	391.7	414.2	67.2	81.3	317.9	337.3	416.1	425.4	82.5	82.5	336.4	320.7	483.4	438.9	48.9	51.4	203.3	223.3	244.2	246.4	36.3	35.3	168.3	150.9	159.2	196.3	28	23.4	120.6	99	125.6	92.7	20.4	12	82.7	60.7	126	68.2	19.8	22.6	71.8	75.4	72.8	60.3	103.22	107.11	103.24	106.96	103.74	103.91	97.21	108.57	107.76	109.84	106.79	103.46	101.25	122.61	115.2	100.67	78.89	74.53	101.44	97.62			73.37	68.31	99.35	100.37			61.21	70.56	98.7	105.51			52.07	68.85	97.64	109.88			51.38	59.73	99.18	107.39			45.87	67.8	95.46	112.99			22.55	44.16	92.14	102.03			21.21	44.57	93.76	102.58				High	High	High	High	High	High	High	High	High	High	High	High	High	High	High	High	High	High	High	High	High	High	High	High	High	High	High	High	High	High	High	High	High	High	High	High	High	High	High	High	High	High	High	High	High	High	High	High	High	High	High	High	High	High	High	High	High	High	High	High	High	High	High	High	High	High	High	High	High	High	High	High	High	High	High	High	High	High	High	High	High	High	High	High	High	High	High	High	High	High	High	High	High	High	High	High	High	High	High	High	Not Found	High	Not Found	High	High	High	High	High	High	High	High	High	Not Found	High	Not Found	High	High	High	High	High	High	High	High	High	Not Found	High	Not Found	High	High	0.0005898	0.004407	2.62
		Checked	Confidence	Identifying Node	PSM Ambiguity	Annotated Sequence	Modifications	# Proteins	Master Protein Accessions	Protein Accessions	# Missed Cleavages	Charge	DeltaScore	DeltaCn	Rank	Search Engine Rank	m/z [Da]	MH+ [Da]	Theo. MH+ [Da]	DeltaM [ppm]	Deltam/z [Da]	Activation Type	MS Order	Isolation Interference [%]	Average Reporter S/N	Comp. Voltage [V]	Ion Inject Time [ms]	RT [min]	First Scan	Spectrum File	File ID	Abundance: 126	Abundance: 127N	Abundance: 127C	Abundance: 128N	Abundance: 128C	Abundance: 129N	Abundance: 129C	Abundance: 130N	Abundance: 130C	Abundance: 131N	Abundance: 131C	Abundance: 132N	Abundance: 132C	Abundance: 133N	Abundance: 133C	Abundance: 134N	Quan Info	XCorr	# Protein Groups	Percolator q-Value	Percolator PEP
		FALSE	High	Sequest HT (A2)	Unambiguous	[R].gYPTLLLFR.[G]	N-Term(TMTpro)	1	Q8NBS9	Q8NBS9	0	3	0.6985	0	1	1	461.949	1383.83	1383.83	0.27	0.00013	HCD (High Energy Collision Dissociation)	MS2	41.9868	13.1	-50	87	143.712	78736	2020_10_137_Wijeratne_CETSA-UPR-480TechRep_AB_F1-8.raw	F67.8	23.3	22.3	21.5	15.1	7.2	7.2	4.8	3.3	20.6	21.6	20.2	15.1	11.6	8.2	2.6	5.1		2.62	1	0.0005898	0.004407
		FALSE	High	Sequest HT (A2)	Unambiguous	[R].gYPTLLLFR.[G]	N-Term(TMTpro)	1	Q8NBS9	Q8NBS9	0	3	0.7532	0	1	1	461.949	1383.83	1383.83	0.41	0.00019	HCD (High Energy Collision Dissociation)	MS2	28.5754	29.6		86	123.041	46692	010_2019_08_019_R_Wijeratne_021420_GH_F8.raw	F71.8	40.2	45.4	54.6	28.2	22.2	18.2	22	17.3	44	42.5	51.2	30.2	22.9	13.8	12.6	8.5		3.08	1	0.00063	0.004639
		FALSE	High	Sequest HT (A2)	Unambiguous	[R].gYPTLLLFR.[G]	N-Term(TMTpro)	1	Q8NBS9	Q8NBS9	0	3	0.7484	0	1	1	461.95	1383.84	1383.83	3.08	0.00142	HCD (High Energy Collision Dissociation)	MS2	39.2651	29.2		86	123.263	47109	010_2019_08_019_R_Wijeratne_021420_CD_F8.raw	F65.8	37.1	37.8	51.9	33.2	24.8	20	17.4	17	40.7	48	47.7	30.2	22.5	13.9	8.7	16.3		3.18	1	0.0007205	0.005347
		FALSE	High	Sequest HT (A2)	Unambiguous	[R].gYPTLLLFR.[G]	N-Term(TMTpro)	1	Q8NBS9	Q8NBS9	0	2	0.615	0	1	1	692.422	1383.84	1383.83	2.78	0.00192	HCD (High Energy Collision Dissociation)	MS2	23.414	77.1	-50	87	141.09	78190	2020_10_137_Wijeratne_CETSA-UPR-480TechRep_CD_F1-8.raw	F68.8	130.7	119.3	131.1	71.9	53.1	39.2	24	23	131.4	137.7	142.7	87.5	55.4	39.5	16.6	31.3		1.87	1	0.001545	0.01105
		FALSE	High	Sequest HT (A2)	Unambiguous	[R].gYPTLLLFR.[G]	N-Term(TMTpro)	1	Q8NBS9	Q8NBS9	0	2	0.6092	0	1	1	692.419	1383.83	1383.83	-1.27	-0.00088	HCD (High Energy Collision Dissociation)	MS2	17.9374	90.2		4.393	124.611	47326	010_2019_08_019_R_Wijeratne_021420_AB_F8.raw	F64.8	149.2	142.9	139.9	81.5	53.3	51.6	29	32.3	149.2	155.7	132.1	114.9	92.3	52.9	36.5	30.3		2.38	1	0.002478	0.01971
		FALSE	High	Sequest HT (A2)	Unambiguous	[R].gYPTLLLFR.[G]	N-Term(TMTpro)	1	Q8NBS9	Q8NBS9	0	2	0.597	0	1	1	692.418	1383.83	1383.83	-1.68	-0.00116	HCD (High Energy Collision Dissociation)	MS2	0	422		41.641	122.506	46364	010_2019_08_019_R_Wijeratne_021420_EF_F8.raw	F70.8	660.7	647.6	670.4	400.4	343.1	239.1	154.8	135.9	693.8	700.3	711.9	533.6	342.3	241.7	125.1	152.1		2.68	1	0.002515	0.02015
		FALSE	High	Sequest HT (A2)	Unambiguous	[R].gYPTLLLFR.[G]	N-Term(TMTpro)	1	Q8NBS9	Q8NBS9	0	2	0.4854	0	1	1	692.423	1383.84	1383.83	4.6	0.00318	HCD (High Energy Collision Dissociation)	MS2	55.365	392		86	124.69	47298	010_2019_08_019_R_Wijeratne_021420_EF_F8.raw	F70.8	641.5	603.8	653.8	352.4	304	187.3	134.4	88.2	706.4	672.9	704.9	496.4	318.1	196.6	109.4	102.2		2.06	1	0.003314	0.03021
		FALSE	High	Sequest HT (A2)	Unambiguous	[R].gYPTLLLFR.[G]	N-Term(TMTpro)	1	Q8NBS9	Q8NBS9	0	2	0.6327	0	1	1	692.418	1383.83	1383.83	-1.67	-0.00116	HCD (High Energy Collision Dissociation)	MS2	18.0679	76.1		6.085	123.566	46826	010_2019_08_019_R_Wijeratne_021420_EF_F8.raw	F70.8	110.8	113	127.2	74.6	58.5	34.6	25.3	23.5	123.1	118.3	129	96.7	65.7	54.5	25.7	37		2.45	1	0.003781	0.03644
		FALSE	High	Sequest HT (A2)	Unambiguous	[R].gYPTLLLFR.[G]	N-Term(TMTpro)	1	Q8NBS9	Q8NBS9	0	3	0.5685	0	1	1	461.948	1383.83	1383.83	-0.75	-0.00035	HCD (High Energy Collision Dissociation)	MS2	7.74953	4.6	-50	87	143.964	77931	2020_10_137_Wijeratne_CETSA-UPR-480TechRep_GH_F1-8.raw	F69.10	9.6	7.1	7.9	5	2.3				10.8	10.5	10.8	5.7	3.5					1.46	1	0.00402	0.03975
		FALSE	High	Sequest HT (A2)	Unambiguous	[R].gYPTLLLFR.[G]	N-Term(TMTpro)	1	Q8NBS9	Q8NBS9	0	2	0.4204	0	1	1	692.422	1383.84	1383.83	3.11	0.00215	HCD (High Energy Collision Dissociation)	MS2	25.3652	82.3	-50	87	141.27	77978	2020_10_137_Wijeratne_CETSA-UPR-480TechRep_EF_F1-8.raw	F66.8	127	132.9	141.9	87	70.5	53.1	38	32.3	149.7	139	122.3	79.1	55.8	33.1	24.4	30.1		1.57	1	0.005786	0.06248
		FALSE	High	Sequest HT (A2)	Unambiguous	[R].gYPTLLLFR.[G]	N-Term(TMTpro)	1	Q8NBS9	Q8NBS9	0	2	0.5729	0	1	1	692.419	1383.83	1383.83	-0.17	-0.00011	HCD (High Energy Collision Dissociation)	MS2	43.9418	218		59.916	124.827	47444	010_2019_08_019_R_Wijeratne_021420_GH_F8.raw	F71.8	351.5	370.7	428.8	216	137	107.4	104	55.5	370.2	382.9	387.7	216.2	173.4	78.9	55.6	51.8		1.99	1	0.009163	0.1075
	FALSE	High	[K].KVDQYK.[G]	2xTMTpro [K1; K6]; 1xTMTpro [N-Term]	0.0160027	0.0022723	1	1	18	Q8NBS9	Q8NBS9 [273-278]		1	1693.05	624	672.8	515.8	432	554.1	594.8	427.5	501.1	199	461.8	310.2	298	138.9	126.8	159.5	142.1	587.3	628.9	1379.4	1422.6	342.5	379.6	589.6	586.4	1325.8	1380.7	370	400.5	621.8	613.5	1402.6	1188.1	414	357	463.6	484.8	1249.7	1105.1	275.3	274.8	470.4	369.6	1347.2	980.6	162.4	222.2	269.3	265	754.8	605.9	170.5	129.1	166	129.3	426.6	317.5	104	86.6	202.6	178.7	577.9	496.6	115.4	104.2	13.1	20.36	12.54	24.13	23.22	25.33	6.03	17.67	11.3	5.4	1.73	0.71	15.53	20.69	0.89	4.03	54.34	57.94			37.72	41.61	47.33	61.12			29.67	35.88	55.92	49.82			41.61	44.09	65.15	50.31			34.43	39.3	59.76	54.97			30.82	34.24	56.96	44.73			27.81	17.45	66.08	51.59			38.72	32.13	57.25	50.52			36.24	37.81		High	High	High	High	High	High	High	High	High	High	High	High	High	High	High	High	High	High	High	High	High	High	High	High	High	High	High	High	High	High	High	High	High	High	High	High	High	High	High	High	High	High	High	High	High	High	High	High	High	High	High	High	High	High	High	High	High	High	High	High	High	High	High	High	High	High	High	High	High	High	High	High	High	High	High	High	High	High	High	High	High	High	High	High	High	High	High	High	High	High	High	High	High	High	High	High	High	High	High	High	High	High	High	High	High	High	High	High	High	High	High	High	High	High	High	High	High	High	High	High	High	High	High	High	High	High	High	High	High	0.0007322	0.005461	1.96
		Checked	Confidence	Identifying Node	PSM Ambiguity	Annotated Sequence	Modifications	# Proteins	Master Protein Accessions	Protein Accessions	# Missed Cleavages	Charge	DeltaScore	DeltaCn	Rank	Search Engine Rank	m/z [Da]	MH+ [Da]	Theo. MH+ [Da]	DeltaM [ppm]	Deltam/z [Da]	Activation Type	MS Order	Isolation Interference [%]	Average Reporter S/N	Comp. Voltage [V]	Ion Inject Time [ms]	RT [min]	First Scan	Spectrum File	File ID	Abundance: 126	Abundance: 127N	Abundance: 127C	Abundance: 128N	Abundance: 128C	Abundance: 129N	Abundance: 129C	Abundance: 130N	Abundance: 130C	Abundance: 131N	Abundance: 131C	Abundance: 132N	Abundance: 132C	Abundance: 133N	Abundance: 133C	Abundance: 134N	Quan Info	XCorr	# Protein Groups	Percolator q-Value	Percolator PEP
		FALSE	High	Sequest HT (A2)	Unambiguous	[K].kVDQYk.[G]	N-Term(TMTpro); K1(TMTpro); K6(TMTpro)	1	Q8NBS9	Q8NBS9	1	3	0.1888	0	1	1	565.021	1693.05	1693.05	0.66	0.00037	HCD (High Energy Collision Dissociation)	MS2	48.2349	325.1	-50	87	44.5279	23016	2020_10_137_Wijeratne_CETSA-UPR-480TechRep_EF_F1-7.raw	F66.7	442.7	441	443.9	404.6	421.1	253.6	135.4	200.8	468.6	447.8	390.4	357.9	323.5	207	109.9	154.1		1.96	1	0.0007322	0.005461
		FALSE	High	Sequest HT (A2)	Unambiguous	[K].kVDQYk.[G]	N-Term(TMTpro); K1(TMTpro); K6(TMTpro)	1	Q8NBS9	Q8NBS9	1	3	0.1823	0	1	1	565.02	1693.05	1693.05	0.21	0.00012	HCD (High Energy Collision Dissociation)	MS2	62.8467	267.2	-50	87	45.387	23553	2020_10_137_Wijeratne_CETSA-UPR-480TechRep_GH_F1-5.raw	F69.6	375.7	428.5	416.8	297.7	175.8	197.8	107.8	136.8	413.6	441.5	381.6	294.3	241.9	159.9	87.5	118.6		1.81	1	0.001558	0.01116
		FALSE	High	Sequest HT (A2)	Unambiguous	[K].kVDQYk.[G]	N-Term(TMTpro); K1(TMTpro); K6(TMTpro)	1	Q8NBS9	Q8NBS9	1	3	0.233	0	1	1	565.02	1693.05	1693.05	-0.07	-4e-05	HCD (High Energy Collision Dissociation)	MS2	12.9199	274.3	-50	39.833	45.6266	23586	2020_10_137_Wijeratne_CETSA-UPR-480TechRep_CD_F1-7.raw	F68.7	391.7	416.3	409.3	281.7	299.7	175.7	100	131.9	407	369.2	424.6	334.2	245.2	191	88.2	123		2.06	1	0.001611	0.01157
		FALSE	High	Sequest HT (A2)	Unambiguous	[K].kVDQYk.[G]	N-Term(TMTpro); K1(TMTpro); K6(TMTpro)	1	Q8NBS9	Q8NBS9	1	3	0.2284	0	1	1	565.019	1693.04	1693.05	-1.49	-0.00084	HCD (High Energy Collision Dissociation)	MS2	22.3407	345.7	-50	61.272	44.759	23193	2020_10_137_Wijeratne_CETSA-UPR-480TechRep_EF_F1-5.raw	F66.5	479.1	446.2	509	432.2	467	246.3	153.4	186.4	487.4	483.9	416.9	397.6	344.3	203.5	104.2	173.5		1.97	1	0.001983	0.01492
		FALSE	High	Sequest HT (A2)	Unambiguous	[K].kVDQYk.[G]	N-Term(TMTpro); K1(TMTpro); K6(TMTpro)	1	Q8NBS9	Q8NBS9	1	3	0.2165	0	1	1	565.021	1693.05	1693.05	0.38	0.00022	HCD (High Energy Collision Dissociation)	MS2	23.3097	318		19.493	30.4216	9941	010_2019_08_019_R_Wijeratne_021420_GH_F7.raw	F71.7	450.2	457.8	560.6	352.9	202.6	208.1	137.7	150	514	519.1	492.9	365.6	284.5	146.1	109.1	137		2.54	1	0.002213	0.01689
		FALSE	High	Sequest HT (A2)	Unambiguous	[K].kVDQYk.[G]	N-Term(TMTpro); K1(TMTpro); K6(TMTpro)	1	Q8NBS9	Q8NBS9	1	3	0.1658	0	1	1	565.02	1693.05	1693.05	-0.87	-0.00049	HCD (High Energy Collision Dissociation)	MS2	16.0362	326.7	-50	58.241	45.1803	23250	2020_10_137_Wijeratne_CETSA-UPR-480TechRep_EF_F1-6.raw	F66.6	457.6	438.6	449.7	412.9	459.1	254.9	137.8	190.7	466.6	449	380.8	349.6	312.8	195.4	103.4	169		1.87	1	0.002273	0.01747
		FALSE	High	Sequest HT (A2)	Unambiguous	[K].kVDQYk.[G]	N-Term(TMTpro); K1(TMTpro); K6(TMTpro)	1	Q8NBS9	Q8NBS9	1	3	0.1859	0	1	1	565.019	1693.04	1693.05	-1.59	-0.0009	HCD (High Energy Collision Dissociation)	MS2	76.1298	202.7	-50	87	46.4147	23957	2020_10_137_Wijeratne_CETSA-UPR-480TechRep_GH_F1-6b.raw	F69.8	295	343.4	319.3	217.5	140.8	139.3	82.5	100.2	324.8	303.9	274.3	224.4	192.2	121	67.7	96.8		1.99	1	0.002447	0.01935
		FALSE	High	Sequest HT (A2)	Unambiguous	[K].kVDQYk.[G]	N-Term(TMTpro); K1(TMTpro); K6(TMTpro)	1	Q8NBS9	Q8NBS9	1	3	0.2157	0	1	1	565.02	1693.05	1693.05	-0.39	-0.00022	HCD (High Energy Collision Dissociation)	MS2	42.4214	348.1	-50	37.836	47.0303	23920	2020_10_137_Wijeratne_CETSA-UPR-480TechRep_AB_F1-6.raw	F67.6	568.6	471.9	469.5	409.6	183.7	306.4	124.4	160.5	582	363.6	496.3	442	444.5	299.5	109.4	138.1		2.04	1	0.002597	0.02107
		FALSE	High	Sequest HT (A2)	Unambiguous	[K].kVDQYk.[G]	N-Term(TMTpro); K1(TMTpro); K6(TMTpro)	1	Q8NBS9	Q8NBS9	1	3	0.1416	0	1	1	565.02	1693.05	1693.05	0.09	5e-05	HCD (High Energy Collision Dissociation)	MS2	32.5665	427.1		33.34	30.9306	9831	010_2019_08_019_R_Wijeratne_021420_AB_F7.raw	F64.7	684.7	563.7	654	446.1	215.6	314	155.1	158.5	777.8	513.2	712.9	568.2	479.8	296.5	146.9	146.2		2.19	1	0.002842	0.024
		FALSE	High	Sequest HT (A2)	Unambiguous	[K].kVDQYk.[G]	N-Term(TMTpro); K1(TMTpro); K6(TMTpro)	1	Q8NBS9	Q8NBS9	1	3	0.1429	0	1	1	565.02	1693.05	1693.05	-0.23	-0.00013	HCD (High Energy Collision Dissociation)	MS2	54.2652	280.5	-50	87	46.5151	23642	2020_10_137_Wijeratne_CETSA-UPR-480TechRep_AB_F1-7.raw	F67.7	450.1	399.4	372.8	328.1	147.4	228.5	106.5	132.4	492.4	307.2	400.4	351.7	332.3	232.9	96.7	109.3		1.75	1	0.003162	0.02852
		FALSE	High	Sequest HT (A2)	Unambiguous	[K].kVDQYk.[G]	N-Term(TMTpro); K1(TMTpro); K6(TMTpro)	1	Q8NBS9	Q8NBS9	1	3	0.1509	0	1	1	565.02	1693.05	1693.05	-0.25	-0.00014	HCD (High Energy Collision Dissociation)	MS2	64.124	243.6		40.33	31.2802	10396	010_2019_08_019_R_Wijeratne_021420_AB_F6.raw	F64.6	423.8	356.8	375.4	255.8	123	161.6	85.3	95.3	453.8	327.2	400.7	299.4	235.3	156.2	77.4	70.7		2.12	1	0.003241	0.02937
		FALSE	High	Sequest HT (A2)	Unambiguous	[K].kVDQYk.[G]	N-Term(TMTpro); K1(TMTpro); K6(TMTpro)	1	Q8NBS9	Q8NBS9	1	3	0.1888	0	1	1	565.02	1693.05	1693.05	-0.27	-0.00015	HCD (High Energy Collision Dissociation)	MS2	57.0564	408.8		36.245	30.6067	10279	010_2019_08_019_R_Wijeratne_021420_CD_F6.raw	F65.6	615.8	574.3	619.6	480.8	484.4	271.1	176.4	208.4	640.4	604.9	567	429.8	359.7	223.3	122.7	163		2.49	1	0.003253	0.02953
		FALSE	High	Sequest HT (A2)	Unambiguous	[K].kVDQYk.[G]	N-Term(TMTpro); K1(TMTpro); K6(TMTpro)	1	Q8NBS9	Q8NBS9	1	3	0.1093	0	1	1	565.02	1693.05	1693.05	0.05	3e-05	HCD (High Energy Collision Dissociation)	MS2	34.6996	424.5		33.431	30.6311	10289	010_2019_08_019_R_Wijeratne_021420_CD_F6.raw	F65.6	606.8	577	630.2	525	497.7	275.9	187	228.3	649.8	633.1	612.3	460.3	368.5	242	119.3	179.5		2.47	1	0.003914	0.0385
		FALSE	High	Sequest HT (A2)	Unambiguous	[K].kVDQYk.[G]	N-Term(TMTpro); K1(TMTpro); K6(TMTpro)	1	Q8NBS9	Q8NBS9	1	3	0.1703	0	1	1	565.021	1693.05	1693.05	0.57	0.00032	HCD (High Energy Collision Dissociation)	MS2	59.4819	241.4	-50	87	44.1779	23598	2020_10_137_Wijeratne_CETSA-UPR-480TechRep_EF_F1-8.raw	F66.8	325.8	312.7	358.9	264.8	320.5	177.1	115	126.5	365.4	352.2	329.5	270.5	210.1	145.4	74.2	113.4		1.82	1	0.004202	0.04191
		FALSE	High	Sequest HT (A2)	Unambiguous	[K].kVDQYk.[G]	N-Term(TMTpro); K1(TMTpro); K6(TMTpro)	1	Q8NBS9	Q8NBS9	1	3	0.1569	0	1	1	565.02	1693.05	1693.05	-0.15	-9e-05	HCD (High Energy Collision Dissociation)	MS2	54.3293	493.7		27.199	29.236	9828	010_2019_08_019_R_Wijeratne_021420_EF_F6.raw	F70.6	720.1	757	786.8	486.9	502.5	289.5	164.8	208.4	763.9	719.6	802	579.3	418.5	328.3	158.1	213.3		2.55	1	0.005513	0.05867
		FALSE	High	Sequest HT (A2)	Unambiguous	[K].kVDQYk.[G]	N-Term(TMTpro); K1(TMTpro); K6(TMTpro)	1	Q8NBS9	Q8NBS9	1	3	0.1822	0	1	1	565.02	1693.05	1693.05	-0.1	-6e-05	HCD (High Energy Collision Dissociation)	MS2	28.2818	202.2		11.6	29.5403	9566	010_2019_08_019_R_Wijeratne_021420_CD_F7.raw	F65.7	273.8	258.1	314.5	237.9	240.7	136.8	88.4	83	322.1	298.2	274.2	243	188.5	125.7	70.2	80.2		2.14	1	0.006366	0.07056
		FALSE	High	Sequest HT (A2)	Unambiguous	[K].kVDQYk.[G]	N-Term(TMTpro); K1(TMTpro); K6(TMTpro)	1	Q8NBS9	Q8NBS9	1	3	0.1407	0	1	1	565.019	1693.04	1693.05	-1.64	-0.00093	HCD (High Energy Collision Dissociation)	MS2	61.1107	125.8	-50	87	45.7592	23711	2020_10_137_Wijeratne_CETSA-UPR-480TechRep_GH_F1-4b.raw	F69.5	173.1	192.5	217.6	141.8	90.9	76.8	60.2	58.4	196.1	192.4	197.4	139	115.3	55.8	47.7	57.5		1.35	1	0.007115	0.08073
		FALSE	High	Sequest HT (A2)	Unambiguous	[K].kVDQYk.[G]	N-Term(TMTpro); K1(TMTpro); K6(TMTpro)	1	Q8NBS9	Q8NBS9	1	3	0.178	0	1	1	565.022	1693.05	1693.05	3.58	0.00202	HCD (High Energy Collision Dissociation)	MS2	0	187.9	-50	87	46.0098	23411	2020_10_137_Wijeratne_CETSA-UPR-480TechRep_GH_F1-7.raw	F69.9	260.6	299	305.7	214.7	130.1	139.7	78.5	88.8	280.3	309	258.6	206.6	173.6	114	68.7	79.2		1.91	1	0.007357	0.084
	FALSE	High	[K].KVSEHSGGR.[D]	1xTMTpro [K1]; 1xTMTpro [N-Term]	0.0208101	0.00275632	1	1	3	Q8NBS9	Q8NBS9 [407-415]		1	1564.91																	89.8	101.9					93.4	91.1					106.5	96.3					70.2	100					60.1	68.2					38.2	38.7					25.5	21.3					29.6	31.1																																																																						Not Found	Not Found	Not Found	Not Found	Not Found	Not Found	Not Found	Not Found	Not Found	Not Found	Not Found	Not Found	Not Found	Not Found	Not Found	Not Found	Not Found	Not Found	Not Found	Not Found	Not Found	Not Found	Not Found	Not Found	Not Found	Not Found	Not Found	Not Found	Not Found	Not Found	Not Found	Not Found	Not Found	High	Not Found	High	Not Found	Not Found	Not Found	Not Found	High	Not Found	High	Not Found	Not Found	High	Not Found	High	Not Found	Not Found	Not Found	Not Found	High	Not Found	High	Not Found	Not Found	High	Not Found	High	Not Found	Not Found	Not Found	Not Found	High	Not Found	High	Not Found	Not Found	High	Not Found	High	Not Found	Not Found	Not Found	Not Found	High	Not Found	High	Not Found	Not Found	High	Not Found	High	Not Found	Not Found	Not Found	Not Found	High	Not Found	High	Not Found	Not Found	High	Not Found	High	Not Found	Not Found	Not Found	Not Found	High	Not Found	High	Not Found	Not Found	High	Not Found	High	Not Found	Not Found	Not Found	Not Found	High	Not Found	High	Not Found	Not Found	High	Not Found	High	Not Found	Not Found	Not Found	Not Found	High	Not Found	High	Not Found	High	0.001021	0.007123	1.95
		Checked	Confidence	Identifying Node	PSM Ambiguity	Annotated Sequence	Modifications	# Proteins	Master Protein Accessions	Protein Accessions	# Missed Cleavages	Charge	DeltaScore	DeltaCn	Rank	Search Engine Rank	m/z [Da]	MH+ [Da]	Theo. MH+ [Da]	DeltaM [ppm]	Deltam/z [Da]	Activation Type	MS Order	Isolation Interference [%]	Average Reporter S/N	Comp. Voltage [V]	Ion Inject Time [ms]	RT [min]	First Scan	Spectrum File	File ID	Abundance: 126	Abundance: 127N	Abundance: 127C	Abundance: 128N	Abundance: 128C	Abundance: 129N	Abundance: 129C	Abundance: 130N	Abundance: 130C	Abundance: 131N	Abundance: 131C	Abundance: 132N	Abundance: 132C	Abundance: 133N	Abundance: 133C	Abundance: 134N	Quan Info	XCorr	# Protein Groups	Percolator q-Value	Percolator PEP
		FALSE	High	Sequest HT (A2)	Unambiguous	[K].kVSEHSGGR.[D]	N-Term(TMTpro); K1(TMTpro)	1	Q8NBS9	Q8NBS9	1	4	0.6872	0	1	1	391.982	1564.91	1564.91	0.24	9e-05	HCD (High Energy Collision Dissociation)	MS2	82.4594	42	-50	87	11.7118	4566	2020_10_137_Wijeratne_CETSA-UPR-480TechRep_CD_F1-7.raw	F68.7	44.9	50.6	61.3	49.8	40.9	23.1	11.5	17.3	61.1	57.2	79.3	66.5	49.2	26.7	14.3	18		1.95	1	0.001021	0.007123
		FALSE	High	Sequest HT (A2)	Unambiguous	[K].kVSEHSGGR.[D]	N-Term(TMTpro); K1(TMTpro)	1	Q8NBS9	Q8NBS9	1	4	0.7378	0	1	1	391.982	1564.91	1564.91	0.52	0.0002	HCD (High Energy Collision Dissociation)	MS2	34.7817	66.4	-50	87	12.6428	4728	2020_10_137_Wijeratne_CETSA-UPR-480TechRep_CD_F1-5.raw	F68.5	89.8	93.4	106.5	70.2	60.1	38.2	25.5	29.6	101.9	91.1	96.3	100	68.2	38.7	21.3	31.1		2.67	1	0.00112	0.007861
		FALSE	High	Sequest HT (A2)	Unambiguous	[K].kVSEHSGGR.[D]	N-Term(TMTpro); K1(TMTpro)	1	Q8NBS9	Q8NBS9	1	4	0.4348	0	1	1	391.982	1564.91	1564.91	0.12	5e-05	HCD (High Energy Collision Dissociation)	MS2	54.8196	140	-50	67.39	11.2084	4381	2020_10_137_Wijeratne_CETSA-UPR-480TechRep_GH_F1-5.raw	F69.6	139.8	166.7	211.3	169.4	147.2	89.5	63.1	67.7	203.9	230.2	222.5	187.6	142.2	74	43.3	82.1		1.38	1	0.007057	0.07987
	FALSE	High	[K].TLAPTWEELSKK.[E]	2xTMTpro [K11; K12]; 1xTMTpro [N-Term]	0.0643681	0.00636135	1	1	6	Q8NBS9	Q8NBS9 [355-366]		1	2315.38																	95.5	97.5	120.3	147.1			86.9	75	134.7	141.4			88.3	101.6	157	119.5			54.7	72.6	96.3	81.7			50.2	41.2	92.4	61.8			29.2	30.2	46.4	43.8			15.1	20.8	27.6	22.6			22.5	18.5	36.1	23.4																																																																				Not Found	High	Not Found	High	Not Found	High	Not Found	High	Not Found	High	Not Found	High	Not Found	High	Not Found	High	Not Found	High	Not Found	High	Not Found	High	Not Found	High	Not Found	High	Not Found	High	Not Found	High	Not Found	High	Not Found	High	Not Found	High	High	Not Found	High	Not Found	High	Not Found	High	Not Found	Not Found	High	Not Found	High	High	Not Found	High	Not Found	High	Not Found	High	Not Found	Not Found	High	Not Found	High	High	Not Found	High	Not Found	High	Not Found	High	Not Found	Not Found	High	Not Found	High	High	Not Found	High	Not Found	High	Not Found	High	Not Found	Not Found	High	Not Found	High	High	Not Found	High	Not Found	High	Not Found	High	Not Found	Not Found	High	Not Found	High	High	Not Found	High	Not Found	High	Not Found	High	Not Found	Not Found	High	Not Found	High	High	Not Found	High	Not Found	High	Not Found	High	Not Found	Not Found	High	Not Found	High	High	Not Found	High	Not Found	High	Not Found	High	Not Found	High	0.002428	0.01906	2.72
		Checked	Confidence	Identifying Node	PSM Ambiguity	Annotated Sequence	Modifications	# Proteins	Master Protein Accessions	Protein Accessions	# Missed Cleavages	Charge	DeltaScore	DeltaCn	Rank	Search Engine Rank	m/z [Da]	MH+ [Da]	Theo. MH+ [Da]	DeltaM [ppm]	Deltam/z [Da]	Activation Type	MS Order	Isolation Interference [%]	Average Reporter S/N	Comp. Voltage [V]	Ion Inject Time [ms]	RT [min]	First Scan	Spectrum File	File ID	Abundance: 126	Abundance: 127N	Abundance: 127C	Abundance: 128N	Abundance: 128C	Abundance: 129N	Abundance: 129C	Abundance: 130N	Abundance: 130C	Abundance: 131N	Abundance: 131C	Abundance: 132N	Abundance: 132C	Abundance: 133N	Abundance: 133C	Abundance: 134N	Quan Info	XCorr	# Protein Groups	Percolator q-Value	Percolator PEP
		FALSE	High	Sequest HT (A2)	Unambiguous	[K].tLAPTWEELSkk.[E]	N-Term(TMTpro); K11(TMTpro); K12(TMTpro)	1	Q8NBS9	Q8NBS9	1	4	0.5441	0	1	1	579.602	2315.38	2315.38	2.41	0.0014	HCD (High Energy Collision Dissociation)	MS2	6.80052	56.2	-50	87	110.049	59684	2020_10_137_Wijeratne_CETSA-UPR-480TechRep_CD_F1-7.raw	F68.7	95.5	86.9	88.3	54.7	50.2	29.2	15.1	22.5	97.5	75	101.6	72.6	41.2	30.2	20.8	18.5		2.72	1	0.002428	0.01906
		FALSE	High	Sequest HT (A2)	Unambiguous	[K].tLAPTWEELSkk.[E]	N-Term(TMTpro); K11(TMTpro); K12(TMTpro)	1	Q8NBS9	Q8NBS9	1	4	0.4808	0	1	1	579.6	2315.38	2315.38	0.41	0.00024	HCD (High Energy Collision Dissociation)	MS2	29.1012	84.5	-50	87	108.775	59014	2020_10_137_Wijeratne_CETSA-UPR-480TechRep_EF_F1-7.raw	F66.7	120.3	134.7	157	96.3	92.4	46.4	27.6	36.1	147.1	141.4	119.5	81.7	61.8	43.8	22.6	23.4		2.87	1	0.003127	0.02821
		FALSE	High	Sequest HT (A2)	Unambiguous	[K].tLAPTWEELSkk.[E]	N-Term(TMTpro); K11(TMTpro); K12(TMTpro)	1	Q8NBS9	Q8NBS9	1	4	0.1412	0	1	1	579.599	2315.38	2315.38	-1.43	-0.00082	HCD (High Energy Collision Dissociation)	MS2	87.8005	171.8	-50	87	109.448	59278	2020_10_137_Wijeratne_CETSA-UPR-480TechRep_EF_F1-6.raw	F66.6	239.8	282.6	282.2	208.4	215.8	117.2	39.9	47.2	300.1	265.9	249.8	196.4	141.1	88.3	34.1	40.6		0.85	1	0.003532	0.03324
		FALSE	High	Sequest HT (A2)	Unambiguous	[K].tLAPTWEELSkk.[E]	N-Term(TMTpro); K11(TMTpro); K12(TMTpro)	1	Q8NBS9	Q8NBS9	1	4	0.3711	0	1	1	579.6	2315.38	2315.38	-1.04	-0.0006	HCD (High Energy Collision Dissociation)	MS2	75.8364	125.8	-50	87	111.546	60079	2020_10_137_Wijeratne_CETSA-UPR-480TechRep_AB_F1-7.raw	F67.7	200.2	189.1	190.3	142	64.7	75.6	35.1	39.8	233.8	232.9	219.3	147.8	106.9	80.5	25.6	28.9		1.94	1	0.003715	0.03546
		FALSE	High	Sequest HT (A2)	Unambiguous	[K].tLAPTWEELSkk.[E]	N-Term(TMTpro); K11(TMTpro); K12(TMTpro)	1	Q8NBS9	Q8NBS9	1	4	0.2353	0	1	1	579.6	2315.38	2315.38	-0.64	-0.00037	HCD (High Energy Collision Dissociation)	MS2	84.7573	98.9	-50	87	110.511	59475	2020_10_137_Wijeratne_CETSA-UPR-480TechRep_GH_F1-7.raw	F69.9	158.5	170.1	197.3	102.1	60.3	51.8	35.9	25.9	168	177	174.6	105.5	73.2	39.6	19.5	22.7		1.53	1	0.004978	0.05175
		FALSE	High	Sequest HT (A2)	Unambiguous	[K].tLAPTWEELSkk.[E]	N-Term(TMTpro); K11(TMTpro); K12(TMTpro)	1	Q8NBS9	Q8NBS9	1	4	0.2703	0	1	1	579.599	2315.38	2315.38	-1.35	-0.00078	HCD (High Energy Collision Dissociation)	MS2	85.5766	139.7	-50	87	112.266	60488	2020_10_137_Wijeratne_CETSA-UPR-480TechRep_AB_F1-6.raw	F67.6	257.4	218.6	220.2	115.7	74.8	75.4	46.1	43.8	278.8	256	251.1	149.9	100.6	73.7	36.1	37.7		1.85	1	0.006257	0.06904
FALSE	High	Master Protein	Q9HAV4	Exportin-5 OS=Homo sapiens OX=9606 GN=XPO5 PE=1 SV=1	0	125.597	26	27	172	27	1204	136.2	5.8	402.41	27	3401.4	3621.6	3059.8	3541.3	2928.4	3151.9	1399.1	1682.1	808.2	1104.4	754.9	808.9	504.4	481.6	468.4	388.3	3185.2	3550.6	3907	4301.8	1158.3	1323.9	3235.8	3358.1	3910.8	4076	1266.4	1361.3	3300.6	3234.1	4062.2	4006.4	1385.6	1260.3	1568.8	1853.1	1768.9	2105	649.8	643.1	1449.6	1169.9	1555.6	1305.8	412.2	463.9	737	669.8	885.6	797.4	318.1	232.1	519.1	359.7	686.3	470.8	336.8	206.3	415.9	406.5	568.9	540.6	214.3	204.2	35.84	34.35	38.74	36.67	36.08	36.94	36.84	41.85	41.31	38.08	32.46	33.96	31.61	33.88	27.99	27.2	24.63	28.75	62.81	61.55	55.57	55.54	26.08	28.21	60.16	60.69	52.28	52.37	33.56	20.24	58.13	70.57	53.3	56.91	29.59	2.1	35.49	58	56.34	54.26	18.26	5.4	27.77	47.16	57.88	55.66	32.99	8.13	28.67	53.26	59.18	61.76	35.52	36.89	37.48	37.64	64.04	67.67	45.84	32.17	24.16	41.46	59.8	59.78	High	High	High	High	High	High	High	High	High	High	High	High	High	High	High	High	High	High	High	High	High	High	High	High	High	High	High	High	High	High	High	High	High	High	High	High	High	High	High	High	High	High	High	High	High	High	High	High	High	High	High	High	High	High	High	High	High	High	High	High	High	High	High	High	High	High	High	High	High	High	High	High	High	High	High	High	High	High	High	High	High	High	High	High	High	High	High	High	High	High	High	High	High	High	High	High	High	High	High	High	High	High	High	High	High	High	High	High	High	High	High	High	High	High	High	High	High	High	High	High	High	High	High	High	High	High	High	High	1
	Checked	Confidence	Annotated Sequence	Modifications	Qvality PEP	Qvality q-value	# Protein Groups	# Proteins	# PSMs	Master Protein Accessions	Positions in Master Proteins	Modifications in Master Proteins	# Missed Cleavages	Theo. MH+ [Da]	Abundances (Grouped): DMSO, 25, 1hr, Rep 1	Abundances (Grouped): DMSO, 25, 1hr, Rep 2	Abundances (Grouped): DMSO, 35, 1hr, Rep 1	Abundances (Grouped): DMSO, 35, 1hr, Rep 2	Abundances (Grouped): DMSO, 39, 1hr, Rep 1	Abundances (Grouped): DMSO, 39, 1hr, Rep 2	Abundances (Grouped): DMSO, 50, 1hr, Rep 1	Abundances (Grouped): DMSO, 50, 1hr, Rep 2	Abundances (Grouped): DMSO, 55, 1hr, Rep 1	Abundances (Grouped): DMSO, 55, 1hr, Rep 2	Abundances (Grouped): DMSO, 61, 1hr, Rep 1	Abundances (Grouped): DMSO, 61, 1hr, Rep 2	Abundances (Grouped): DMSO, 75, 1hr, Rep 1	Abundances (Grouped): DMSO, 75, 1hr, Rep 2	Abundances (Grouped): DMSO, 90, 1hr, Rep 1	Abundances (Grouped): DMSO, 90, 1hr, Rep 2	Abundances (Grouped): Tg, 25, 1hr, Rep 1	Abundances (Grouped): Tg, 25, 1hr, Rep 2	Abundances (Grouped): Tg, 25, 3hr, Rep 1	Abundances (Grouped): Tg, 25, 3hr, Rep 2	Abundances (Grouped): Tg, 25, 6hr, Rep 1	Abundances (Grouped): Tg, 25, 6hr, Rep 2	Abundances (Grouped): Tg, 35, 1hr, Rep 1	Abundances (Grouped): Tg, 35, 1hr, Rep 2	Abundances (Grouped): Tg, 35, 3hr, Rep 1	Abundances (Grouped): Tg, 35, 3hr, Rep 2	Abundances (Grouped): Tg, 35, 6hr, Rep 1	Abundances (Grouped): Tg, 35, 6hr, Rep 2	Abundances (Grouped): Tg, 39, 1hr, Rep 1	Abundances (Grouped): Tg, 39, 1hr, Rep 2	Abundances (Grouped): Tg, 39, 3hr, Rep 1	Abundances (Grouped): Tg, 39, 3hr, Rep 2	Abundances (Grouped): Tg, 39, 6hr, Rep 1	Abundances (Grouped): Tg, 39, 6hr, Rep 2	Abundances (Grouped): Tg, 50, 1hr, Rep 1	Abundances (Grouped): Tg, 50, 1hr, Rep 2	Abundances (Grouped): Tg, 50, 3hr, Rep 1	Abundances (Grouped): Tg, 50, 3hr, Rep 2	Abundances (Grouped): Tg, 50, 6hr, Rep 1	Abundances (Grouped): Tg, 50, 6hr, Rep 2	Abundances (Grouped): Tg, 55, 1hr, Rep 1	Abundances (Grouped): Tg, 55, 1hr, Rep 2	Abundances (Grouped): Tg, 55, 3hr, Rep 1	Abundances (Grouped): Tg, 55, 3hr, Rep 2	Abundances (Grouped): Tg, 55, 6hr, Rep 1	Abundances (Grouped): Tg, 55, 6hr, Rep 2	Abundances (Grouped): Tg, 61, 1hr, Rep 1	Abundances (Grouped): Tg, 61, 1hr, Rep 2	Abundances (Grouped): Tg, 61, 3hr, Rep 1	Abundances (Grouped): Tg, 61, 3hr, Rep 2	Abundances (Grouped): Tg, 61, 6hr, Rep 1	Abundances (Grouped): Tg, 61, 6hr, Rep 2	Abundances (Grouped): Tg, 75, 1hr, Rep 1	Abundances (Grouped): Tg, 75, 1hr, Rep 2	Abundances (Grouped): Tg, 75, 3hr, Rep 1	Abundances (Grouped): Tg, 75, 3hr, Rep 2	Abundances (Grouped): Tg, 75, 6hr, Rep 1	Abundances (Grouped): Tg, 75, 6hr, Rep 2	Abundances (Grouped): Tg, 90, 1hr, Rep 1	Abundances (Grouped): Tg, 90, 1hr, Rep 2	Abundances (Grouped): Tg, 90, 3hr, Rep 1	Abundances (Grouped): Tg, 90, 3hr, Rep 2	Abundances (Grouped): Tg, 90, 6hr, Rep 1	Abundances (Grouped): Tg, 90, 6hr, Rep 2	Abundances (Grouped) CV [%]: DMSO, 25, 1hr, Rep 1	Abundances (Grouped) CV [%]: DMSO, 25, 1hr, Rep 2	Abundances (Grouped) CV [%]: DMSO, 35, 1hr, Rep 1	Abundances (Grouped) CV [%]: DMSO, 35, 1hr, Rep 2	Abundances (Grouped) CV [%]: DMSO, 39, 1hr, Rep 1	Abundances (Grouped) CV [%]: DMSO, 39, 1hr, Rep 2	Abundances (Grouped) CV [%]: DMSO, 50, 1hr, Rep 1	Abundances (Grouped) CV [%]: DMSO, 50, 1hr, Rep 2	Abundances (Grouped) CV [%]: DMSO, 55, 1hr, Rep 1	Abundances (Grouped) CV [%]: DMSO, 55, 1hr, Rep 2	Abundances (Grouped) CV [%]: DMSO, 61, 1hr, Rep 1	Abundances (Grouped) CV [%]: DMSO, 61, 1hr, Rep 2	Abundances (Grouped) CV [%]: DMSO, 75, 1hr, Rep 1	Abundances (Grouped) CV [%]: DMSO, 75, 1hr, Rep 2	Abundances (Grouped) CV [%]: DMSO, 90, 1hr, Rep 1	Abundances (Grouped) CV [%]: DMSO, 90, 1hr, Rep 2	Abundances (Grouped) CV [%]: Tg, 25, 1hr, Rep 1	Abundances (Grouped) CV [%]: Tg, 25, 1hr, Rep 2	Abundances (Grouped) CV [%]: Tg, 25, 3hr, Rep 1	Abundances (Grouped) CV [%]: Tg, 25, 3hr, Rep 2	Abundances (Grouped) CV [%]: Tg, 25, 6hr, Rep 1	Abundances (Grouped) CV [%]: Tg, 25, 6hr, Rep 2	Abundances (Grouped) CV [%]: Tg, 35, 1hr, Rep 1	Abundances (Grouped) CV [%]: Tg, 35, 1hr, Rep 2	Abundances (Grouped) CV [%]: Tg, 35, 3hr, Rep 1	Abundances (Grouped) CV [%]: Tg, 35, 3hr, Rep 2	Abundances (Grouped) CV [%]: Tg, 35, 6hr, Rep 1	Abundances (Grouped) CV [%]: Tg, 35, 6hr, Rep 2	Abundances (Grouped) CV [%]: Tg, 39, 1hr, Rep 1	Abundances (Grouped) CV [%]: Tg, 39, 1hr, Rep 2	Abundances (Grouped) CV [%]: Tg, 39, 3hr, Rep 1	Abundances (Grouped) CV [%]: Tg, 39, 3hr, Rep 2	Abundances (Grouped) CV [%]: Tg, 39, 6hr, Rep 1	Abundances (Grouped) CV [%]: Tg, 39, 6hr, Rep 2	Abundances (Grouped) CV [%]: Tg, 50, 1hr, Rep 1	Abundances (Grouped) CV [%]: Tg, 50, 1hr, Rep 2	Abundances (Grouped) CV [%]: Tg, 50, 3hr, Rep 1	Abundances (Grouped) CV [%]: Tg, 50, 3hr, Rep 2	Abundances (Grouped) CV [%]: Tg, 50, 6hr, Rep 1	Abundances (Grouped) CV [%]: Tg, 50, 6hr, Rep 2	Abundances (Grouped) CV [%]: Tg, 55, 1hr, Rep 1	Abundances (Grouped) CV [%]: Tg, 55, 1hr, Rep 2	Abundances (Grouped) CV [%]: Tg, 55, 3hr, Rep 1	Abundances (Grouped) CV [%]: Tg, 55, 3hr, Rep 2	Abundances (Grouped) CV [%]: Tg, 55, 6hr, Rep 1	Abundances (Grouped) CV [%]: Tg, 55, 6hr, Rep 2	Abundances (Grouped) CV [%]: Tg, 61, 1hr, Rep 1	Abundances (Grouped) CV [%]: Tg, 61, 1hr, Rep 2	Abundances (Grouped) CV [%]: Tg, 61, 3hr, Rep 1	Abundances (Grouped) CV [%]: Tg, 61, 3hr, Rep 2	Abundances (Grouped) CV [%]: Tg, 61, 6hr, Rep 1	Abundances (Grouped) CV [%]: Tg, 61, 6hr, Rep 2	Abundances (Grouped) CV [%]: Tg, 75, 1hr, Rep 1	Abundances (Grouped) CV [%]: Tg, 75, 1hr, Rep 2	Abundances (Grouped) CV [%]: Tg, 75, 3hr, Rep 1	Abundances (Grouped) CV [%]: Tg, 75, 3hr, Rep 2	Abundances (Grouped) CV [%]: Tg, 75, 6hr, Rep 1	Abundances (Grouped) CV [%]: Tg, 75, 6hr, Rep 2	Abundances (Grouped) CV [%]: Tg, 90, 1hr, Rep 1	Abundances (Grouped) CV [%]: Tg, 90, 1hr, Rep 2	Abundances (Grouped) CV [%]: Tg, 90, 3hr, Rep 1	Abundances (Grouped) CV [%]: Tg, 90, 3hr, Rep 2	Abundances (Grouped) CV [%]: Tg, 90, 6hr, Rep 1	Abundances (Grouped) CV [%]: Tg, 90, 6hr, Rep 2	Quan Info	Found in Sample: [S530] F64: 126, Sample, 25, DMSO, 1, Lumos, 2	Found in Sample: [S578] F67: 126, Sample, 25, DMSO, 1, Exploris, 2	Found in Sample: [S538] F64: 130C, Sample, 25, DMSO, 1, Lumos, 3	Found in Sample: [S586] F67: 130C, Sample, 25, DMSO, 1, Exploris, 3	Found in Sample: [S531] F64: 127N, Sample, 35, DMSO, 1, Lumos, 2	Found in Sample: [S579] F67: 127N, Sample, 35, DMSO, 1, Exploris, 2	Found in Sample: [S539] F64: 131N, Sample, 35, DMSO, 1, Lumos, 3	Found in Sample: [S587] F67: 131N, Sample, 35, DMSO, 1, Exploris, 3	Found in Sample: [S532] F64: 127C, Sample, 39, DMSO, 1, Lumos, 2	Found in Sample: [S580] F67: 127C, Sample, 39, DMSO, 1, Exploris, 2	Found in Sample: [S540] F64: 131C, Sample, 39, DMSO, 1, Lumos, 3	Found in Sample: [S588] F67: 131C, Sample, 39, DMSO, 1, Exploris, 3	Found in Sample: [S533] F64: 128N, Sample, 50, DMSO, 1, Lumos, 2	Found in Sample: [S581] F67: 128N, Sample, 50, DMSO, 1, Exploris, 2	Found in Sample: [S541] F64: 132N, Sample, 50, DMSO, 1, Lumos, 3	Found in Sample: [S589] F67: 132N, Sample, 50, DMSO, 1, Exploris, 3	Found in Sample: [S534] F64: 128C, Sample, 55, DMSO, 1, Lumos, 2	Found in Sample: [S582] F67: 128C, Sample, 55, DMSO, 1, Exploris, 2	Found in Sample: [S542] F64: 132C, Sample, 55, DMSO, 1, Lumos, 3	Found in Sample: [S590] F67: 132C, Sample, 55, DMSO, 1, Exploris, 3	Found in Sample: [S535] F64: 129N, Sample, 61, DMSO, 1, Lumos, 2	Found in Sample: [S583] F67: 129N, Sample, 61, DMSO, 1, Exploris, 2	Found in Sample: [S543] F64: 133N, Sample, 61, DMSO, 1, Lumos, 3	Found in Sample: [S591] F67: 133N, Sample, 61, DMSO, 1, Exploris, 3	Found in Sample: [S536] F64: 129C, Sample, 75, DMSO, 1, Lumos, 2	Found in Sample: [S584] F67: 129C, Sample, 75, DMSO, 1, Exploris, 2	Found in Sample: [S544] F64: 133C, Sample, 75, DMSO, 1, Lumos, 3	Found in Sample: [S592] F67: 133C, Sample, 75, DMSO, 1, Exploris, 3	Found in Sample: [S537] F64: 130N, Sample, 90, DMSO, 1, Lumos, 2	Found in Sample: [S585] F67: 130N, Sample, 90, DMSO, 1, Exploris, 2	Found in Sample: [S545] F64: 134N, Sample, 90, DMSO, 1, Lumos, 3	Found in Sample: [S593] F67: 134N, Sample, 90, DMSO, 1, Exploris, 3	Found in Sample: [S546] F65: 126, Sample, 25, Tg, 1, Lumos, 2	Found in Sample: [S594] F68: 126, Sample, 25, Tg, 1, Exploris, 2	Found in Sample: [S554] F65: 130C, Sample, 25, Tg, 1, Lumos, 3	Found in Sample: [S602] F68: 130C, Sample, 25, Tg, 1, Exploris, 3	Found in Sample: [S562] F66: 126, Sample, 25, Tg, 3, Exploris, 2	Found in Sample: [S626] F70: 126, Sample, 25, Tg, 3, Lumos, 2	Found in Sample: [S570] F66: 130C, Sample, 25, Tg, 3, Exploris, 3	Found in Sample: [S634] F70: 130C, Sample, 25, Tg, 3, Lumos, 3	Found in Sample: [S610] F69: 126, Sample, 25, Tg, 6, Exploris, 2	Found in Sample: [S642] F71: 126, Sample, 25, Tg, 6, Lumos, 2	Found in Sample: [S618] F69: 130C, Sample, 25, Tg, 6, Exploris, 3	Found in Sample: [S650] F71: 130C, Sample, 25, Tg, 6, Lumos, 3	Found in Sample: [S547] F65: 127N, Sample, 35, Tg, 1, Lumos, 2	Found in Sample: [S595] F68: 127N, Sample, 35, Tg, 1, Exploris, 2	Found in Sample: [S555] F65: 131N, Sample, 35, Tg, 1, Lumos, 3	Found in Sample: [S603] F68: 131N, Sample, 35, Tg, 1, Exploris, 3	Found in Sample: [S563] F66: 127N, Sample, 35, Tg, 3, Exploris, 2	Found in Sample: [S627] F70: 127N, Sample, 35, Tg, 3, Lumos, 2	Found in Sample: [S571] F66: 131N, Sample, 35, Tg, 3, Exploris, 3	Found in Sample: [S635] F70: 131N, Sample, 35, Tg, 3, Lumos, 3	Found in Sample: [S611] F69: 127N, Sample, 35, Tg, 6, Exploris, 2	Found in Sample: [S643] F71: 127N, Sample, 35, Tg, 6, Lumos, 2	Found in Sample: [S619] F69: 131N, Sample, 35, Tg, 6, Exploris, 3	Found in Sample: [S651] F71: 131N, Sample, 35, Tg, 6, Lumos, 3	Found in Sample: [S548] F65: 127C, Sample, 39, Tg, 1, Lumos, 2	Found in Sample: [S596] F68: 127C, Sample, 39, Tg, 1, Exploris, 2	Found in Sample: [S556] F65: 131C, Sample, 39, Tg, 1, Lumos, 3	Found in Sample: [S604] F68: 131C, Sample, 39, Tg, 1, Exploris, 3	Found in Sample: [S564] F66: 127C, Sample, 39, Tg, 3, Exploris, 2	Found in Sample: [S628] F70: 127C, Sample, 39, Tg, 3, Lumos, 2	Found in Sample: [S572] F66: 131C, Sample, 39, Tg, 3, Exploris, 3	Found in Sample: [S636] F70: 131C, Sample, 39, Tg, 3, Lumos, 3	Found in Sample: [S612] F69: 127C, Sample, 39, Tg, 6, Exploris, 2	Found in Sample: [S644] F71: 127C, Sample, 39, Tg, 6, Lumos, 2	Found in Sample: [S620] F69: 131C, Sample, 39, Tg, 6, Exploris, 3	Found in Sample: [S652] F71: 131C, Sample, 39, Tg, 6, Lumos, 3	Found in Sample: [S549] F65: 128N, Sample, 50, Tg, 1, Lumos, 2	Found in Sample: [S597] F68: 128N, Sample, 50, Tg, 1, Exploris, 2	Found in Sample: [S557] F65: 132N, Sample, 50, Tg, 1, Lumos, 3	Found in Sample: [S605] F68: 132N, Sample, 50, Tg, 1, Exploris, 3	Found in Sample: [S565] F66: 128N, Sample, 50, Tg, 3, Exploris, 2	Found in Sample: [S629] F70: 128N, Sample, 50, Tg, 3, Lumos, 2	Found in Sample: [S573] F66: 132N, Sample, 50, Tg, 3, Exploris, 3	Found in Sample: [S637] F70: 132N, Sample, 50, Tg, 3, Lumos, 3	Found in Sample: [S613] F69: 128N, Sample, 50, Tg, 6, Exploris, 2	Found in Sample: [S645] F71: 128N, Sample, 50, Tg, 6, Lumos, 2	Found in Sample: [S621] F69: 132N, Sample, 50, Tg, 6, Exploris, 3	Found in Sample: [S653] F71: 132N, Sample, 50, Tg, 6, Lumos, 3	Found in Sample: [S550] F65: 128C, Sample, 55, Tg, 1, Lumos, 2	Found in Sample: [S598] F68: 128C, Sample, 55, Tg, 1, Exploris, 2	Found in Sample: [S558] F65: 132C, Sample, 55, Tg, 1, Lumos, 3	Found in Sample: [S606] F68: 132C, Sample, 55, Tg, 1, Exploris, 3	Found in Sample: [S566] F66: 128C, Sample, 55, Tg, 3, Exploris, 2	Found in Sample: [S630] F70: 128C, Sample, 55, Tg, 3, Lumos, 2	Found in Sample: [S574] F66: 132C, Sample, 55, Tg, 3, Exploris, 3	Found in Sample: [S638] F70: 132C, Sample, 55, Tg, 3, Lumos, 3	Found in Sample: [S614] F69: 128C, Sample, 55, Tg, 6, Exploris, 2	Found in Sample: [S646] F71: 128C, Sample, 55, Tg, 6, Lumos, 2	Found in Sample: [S622] F69: 132C, Sample, 55, Tg, 6, Exploris, 3	Found in Sample: [S654] F71: 132C, Sample, 55, Tg, 6, Lumos, 3	Found in Sample: [S551] F65: 129N, Sample, 61, Tg, 1, Lumos, 2	Found in Sample: [S599] F68: 129N, Sample, 61, Tg, 1, Exploris, 2	Found in Sample: [S559] F65: 133N, Sample, 61, Tg, 1, Lumos, 3	Found in Sample: [S607] F68: 133N, Sample, 61, Tg, 1, Exploris, 3	Found in Sample: [S567] F66: 129N, Sample, 61, Tg, 3, Exploris, 2	Found in Sample: [S631] F70: 129N, Sample, 61, Tg, 3, Lumos, 2	Found in Sample: [S575] F66: 133N, Sample, 61, Tg, 3, Exploris, 3	Found in Sample: [S639] F70: 133N, Sample, 61, Tg, 3, Lumos, 3	Found in Sample: [S615] F69: 129N, Sample, 61, Tg, 6, Exploris, 2	Found in Sample: [S647] F71: 129N, Sample, 61, Tg, 6, Lumos, 2	Found in Sample: [S623] F69: 133N, Sample, 61, Tg, 6, Exploris, 3	Found in Sample: [S655] F71: 133N, Sample, 61, Tg, 6, Lumos, 3	Found in Sample: [S552] F65: 129C, Sample, 75, Tg, 1, Lumos, 2	Found in Sample: [S600] F68: 129C, Sample, 75, Tg, 1, Exploris, 2	Found in Sample: [S560] F65: 133C, Sample, 75, Tg, 1, Lumos, 3	Found in Sample: [S608] F68: 133C, Sample, 75, Tg, 1, Exploris, 3	Found in Sample: [S568] F66: 129C, Sample, 75, Tg, 3, Exploris, 2	Found in Sample: [S632] F70: 129C, Sample, 75, Tg, 3, Lumos, 2	Found in Sample: [S576] F66: 133C, Sample, 75, Tg, 3, Exploris, 3	Found in Sample: [S640] F70: 133C, Sample, 75, Tg, 3, Lumos, 3	Found in Sample: [S616] F69: 129C, Sample, 75, Tg, 6, Exploris, 2	Found in Sample: [S648] F71: 129C, Sample, 75, Tg, 6, Lumos, 2	Found in Sample: [S624] F69: 133C, Sample, 75, Tg, 6, Exploris, 3	Found in Sample: [S656] F71: 133C, Sample, 75, Tg, 6, Lumos, 3	Found in Sample: [S553] F65: 130N, Sample, 90, Tg, 1, Lumos, 2	Found in Sample: [S601] F68: 130N, Sample, 90, Tg, 1, Exploris, 2	Found in Sample: [S561] F65: 134N, Sample, 90, Tg, 1, Lumos, 3	Found in Sample: [S609] F68: 134N, Sample, 90, Tg, 1, Exploris, 3	Found in Sample: [S569] F66: 130N, Sample, 90, Tg, 3, Exploris, 2	Found in Sample: [S633] F70: 130N, Sample, 90, Tg, 3, Lumos, 2	Found in Sample: [S577] F66: 134N, Sample, 90, Tg, 3, Exploris, 3	Found in Sample: [S641] F70: 134N, Sample, 90, Tg, 3, Lumos, 3	Found in Sample: [S617] F69: 130N, Sample, 90, Tg, 6, Exploris, 2	Found in Sample: [S649] F71: 130N, Sample, 90, Tg, 6, Lumos, 2	Found in Sample: [S625] F69: 134N, Sample, 90, Tg, 6, Exploris, 3	Found in Sample: [S657] F71: 134N, Sample, 90, Tg, 6, Lumos, 3	Confidence (by Search Engine): Sequest HT	Percolator q-Value (by Search Engine): Sequest HT	Percolator PEP (by Search Engine): Sequest HT	XCorr (by Search Engine): Sequest HT
	FALSE	High	[R].HFGLQILEHVVK.[F]	1xTMTpro [K12]; 1xTMTpro [N-Term]	1.44594e-05	4.52754e-05	1	1	11	Q9HAV4	Q9HAV4 [65-76]		0	2028.22	325.9	352.9	341.1	383.6	280.2	313.8	105.3	134.5	64.1	56.1	37	37.1	25	16	21.9	14	220.4	258.2	689.6	760.1	120.8	164.9	222.1	250.2	661.2	741.6	163.7	151.1	236.7	240.5	645.1	752.7	168	157.8	90.4	119.4	209.9	268.4	57.6	52.3	69.7	59.2	157.7	164.7	31.4	32.4	31	27.1	75.9	73.4	16	11.1	20.2	13.9	55.4	30.9	13.9	6.6	18	14.6	40.9	34.6	13.5	11	88.76	88.91	85.63	88.74	92.32	94.63	98.24	97.6	97.97	110.34	95.92	99.43	84.85	101.37	91.74	98.74	58.61	55.76					64.27	59.55					56.38	39					54.13	23.14					44.64	25.04					46.71	26.64					23.86	15.71					28.44	34.65						High	High	High	High	High	High	High	High	High	High	High	High	High	High	High	High	High	High	High	High	High	High	High	High	High	High	High	High	High	High	High	High	High	High	High	High	High	High	High	High	Not Found	High	Not Found	High	High	High	High	High	High	High	High	High	Not Found	High	Not Found	High	High	High	High	High	High	High	High	High	Not Found	High	Not Found	High	High	High	High	High	High	High	High	High	Not Found	High	Not Found	High	High	High	High	High	High	High	High	High	Not Found	High	Not Found	High	High	High	High	High	High	High	High	High	Not Found	High	Not Found	High	High	High	High	High	High	High	High	High	Not Found	High	Not Found	High	High	High	High	High	High	High	High	High	Not Found	High	Not Found	High	High	7.825e-06	3.509e-06	5.26
		Checked	Confidence	Identifying Node	PSM Ambiguity	Annotated Sequence	Modifications	# Proteins	Master Protein Accessions	Protein Accessions	# Missed Cleavages	Charge	DeltaScore	DeltaCn	Rank	Search Engine Rank	m/z [Da]	MH+ [Da]	Theo. MH+ [Da]	DeltaM [ppm]	Deltam/z [Da]	Activation Type	MS Order	Isolation Interference [%]	Average Reporter S/N	Comp. Voltage [V]	Ion Inject Time [ms]	RT [min]	First Scan	Spectrum File	File ID	Abundance: 126	Abundance: 127N	Abundance: 127C	Abundance: 128N	Abundance: 128C	Abundance: 129N	Abundance: 129C	Abundance: 130N	Abundance: 130C	Abundance: 131N	Abundance: 131C	Abundance: 132N	Abundance: 132C	Abundance: 133N	Abundance: 133C	Abundance: 134N	Quan Info	XCorr	# Protein Groups	Percolator q-Value	Percolator PEP
		FALSE	High	Sequest HT (A2)	Unambiguous	[R].hFGLQILEHVVk.[F]	N-Term(TMTpro); K12(TMTpro)	1	Q9HAV4	Q9HAV4	0	4	0.761	0	1	1	507.813	2028.23	2028.22	1.69	0.00086	HCD (High Energy Collision Dissociation)	MS2	14.7599	211.5		42.808	92.5066	33869	010_2019_08_019_R_Wijeratne_021420_AB_F8.raw	F64.8	436.3	451.2	382.2	149.3	90.7	45.5	25.4	24.3	463.1	515.8	434.1	189	94.8	49.4	16.6	16.7		6.15	1	7.825e-06	1.582e-05
		FALSE	High	Sequest HT (A2)	Unambiguous	[R].hFGLQILEHVVk.[F]	N-Term(TMTpro); K12(TMTpro)	1	Q9HAV4	Q9HAV4	0	4	0.7412	0	1	1	507.811	2028.22	2028.22	-0.96	-0.00048	HCD (High Energy Collision Dissociation)	MS2	19.4978	97.8		12.873	91.8574	33728	010_2019_08_019_R_Wijeratne_021420_CD_F8.raw	F65.8	190.5	200.6	198.2	80.4	57.8	25.8	11.9	12.2	223.8	221.6	183.8	79.9	43.9	19.2	8.2	6.3		5.68	1	7.825e-06	9.66e-06
		FALSE	High	Sequest HT (A2)	Unambiguous	[R].hFGLQILEHVVk.[F]	N-Term(TMTpro); K12(TMTpro)	1	Q9HAV4	Q9HAV4	0	4	0.7535	0	1	1	507.812	2028.23	2028.22	1.02	0.00052	HCD (High Energy Collision Dissociation)	MS2	16.6943	74.9		32.98	91.8075	33772	010_2019_08_019_R_Wijeratne_021420_CD_F7.raw	F65.7	152	162	162.8	54.9	38.9	17.9	12	9.9	168	170.4	135.4	60.9	26.9	13.6	7.3	5.1		5.72	1	7.825e-06	3.775e-06
		FALSE	High	Sequest HT (A2)	Unambiguous	[R].hFGLQILEHVVk.[F]	N-Term(TMTpro); K12(TMTpro)	1	Q9HAV4	Q9HAV4	0	4	0.7226	0	1	1	507.811	2028.22	2028.22	-0.48	-0.00024	HCD (High Energy Collision Dissociation)	MS2	34.5052	82	-50	87	111.828	61818	2020_10_137_Wijeratne_CETSA-UPR-480TechRep_CD_F1-8.raw	F68.8	141.8	136	155.2	60.4	50.3	22	17	14.7	170.2	159.7	181.2	101.2	49.5	22.4	12.4	18.8		4.47	1	7.825e-06	1.317e-05
		FALSE	High	Sequest HT (A2)	Unambiguous	[R].hFGLQILEHVVk.[F]	N-Term(TMTpro); K12(TMTpro)	1	Q9HAV4	Q9HAV4	0	4	0.7338	0	1	1	507.812	2028.23	2028.22	0.76	0.00039	HCD (High Energy Collision Dissociation)	MS2	7.54527	73.3		14.875	91.9612	33588	010_2019_08_019_R_Wijeratne_021420_GH_F8.raw	F71.8	120.8	163.7	168	57.6	31.4	16	13.9	13.5	164.9	151.1	157.8	52.3	32.4	11.1	6.6	11		5.26	1	7.825e-06	3.509e-06
		FALSE	High	Sequest HT (A2)	Unambiguous	[R].hFGLQILEHVVk.[F]	N-Term(TMTpro); K12(TMTpro)	1	Q9HAV4	Q9HAV4	0	4	0.6793	0	1	1	507.811	2028.22	2028.22	-1.27	-0.00064	HCD (High Energy Collision Dissociation)	MS2	22.5077	102.6		86	92.0545	33221	010_2019_08_019_R_Wijeratne_021420_EF_F7.raw	F70.7	195.2	203	191.2	67.6	55	27.6	20.2	14.1	227.1	220.9	227.7	92.6	50.8	23.8	10.5	13.9		5.27	1	7.825e-06	2.509e-05
		FALSE	High	Sequest HT (A2)	Unambiguous	[R].hFGLQILEHVVk.[F]	N-Term(TMTpro); K12(TMTpro)	1	Q9HAV4	Q9HAV4	0	4	0.7048	0	1	1	507.812	2028.22	2028.22	-0.36	-0.00018	HCD (High Energy Collision Dissociation)	MS2	5.25039	72.6	-50	87	114.71	62526	2020_10_137_Wijeratne_CETSA-UPR-480TechRep_AB_F1-8.raw	F67.8	155.9	169.1	128.4	44.7	27.3	16.2	12.5	10.1	168.5	183.5	139.7	57.6	19.7	15.5	6.5	5.9		3.76	1	7.825e-06	5.357e-06
		FALSE	High	Sequest HT (A2)	Unambiguous	[R].hFGLQILEHVVk.[F]	N-Term(TMTpro); K12(TMTpro)	1	Q9HAV4	Q9HAV4	0	4	0.6282	0	1	1	507.81	2028.22	2028.22	-2.8	-0.00142	HCD (High Energy Collision Dissociation)	MS2	63.8787	104.2	-50	87	111.894	61553	2020_10_137_Wijeratne_CETSA-UPR-480TechRep_EF_F1-8.raw	F66.8	168.4	199.2	209.7	106.3	83.4	30.3	23.9	27.4	207.9	201.2	183.9	103	58.8	21	13.9	28.6		3.9	1	7.825e-06	1.962e-05
		FALSE	High	Sequest HT (A2)	Unambiguous	[R].hFGLQILEHVVk.[F]	N-Term(TMTpro); K12(TMTpro)	1	Q9HAV4	Q9HAV4	0	4	0.7149	0	1	1	507.812	2028.23	2028.22	1.19	0.0006	HCD (High Energy Collision Dissociation)	MS2	12.9157	232.6		51.02	90.8923	32872	010_2019_08_019_R_Wijeratne_021420_EF_F8.raw	F70.8	494.4	458.2	453.9	142.3	102.7	48.3	35.2	26.8	533	520.7	525	175.8	113.9	49.6	20.4	20.7		6.77	1	7.825e-06	1.387e-05
		FALSE	High	Sequest HT (A2)	Unambiguous	[R].hFGLQILEHVVk.[F]	N-Term(TMTpro); K12(TMTpro)	1	Q9HAV4	Q9HAV4	0	4	0.6169	0	1	1	507.814	2028.24	2028.22	5.37	0.00272	HCD (High Energy Collision Dissociation)	MS2	26.3646	128.6		86	94.5146	34324	010_2019_08_019_R_Wijeratne_021420_AB_F7.raw	F64.7	245.1	237	229.1	98.8	59.7	39	24.6	23.1	276	285.9	270.6	125.2	64.8	39.5	22.8	16.5		4.96	1	1.806e-05	3.166e-05
		FALSE	High	Sequest HT (A2)	Unambiguous	[R].hFGLQILEHVVk.[F]	N-Term(TMTpro); K12(TMTpro)	1	Q9HAV4	Q9HAV4	0	4	0.3182	0	1	1	507.811	2028.22	2028.22	-1.97	-0.001	HCD (High Energy Collision Dissociation)	MS2	50.5391	175.8	-50	87	112.025	60833	2020_10_137_Wijeratne_CETSA-UPR-480TechRep_EF_F1-7.raw	F66.7	420.7	402.6	398.5	100.1	64.8	34.1	19	14.2	440.7	407.2	320.9	88.5	56.3	20.4	11.1	12.9		0.66	1	6.383e-05	0.0001353
	FALSE	High	[R].LAEDVVTFQTLPPQR.[R]	1xTMTpro [N-Term]	6.09517e-05	4.52754e-05	1	1	6	Q9HAV4	Q9HAV4 [160-174]		0	2018.12	145.1	136.6	114.9	138.4	117.4	114.5	55.4	54.7	33	36.9	24.5	21.9	12.6	14.1	17.8	12.2	490	534.6	287.9	326.4	91	113.6	476.8	499	279	297.5	102.4	113.8	584.8	469	310.7	327.1	120.3	109.6	238.7	227.6	125.6	174.7	55.1	52.3	212.7	141.6	105.8	96.7	40.9	37.2	108.3	82	55.4	56.1	29.5	20.6	88	63.5	45.9	36.2	31.4	15.9	81.8	68.6	45.2	54.9	20.6	22.2																																																																		High	Not Found	High	Not Found	High	Not Found	High	Not Found	High	Not Found	High	Not Found	High	Not Found	High	Not Found	High	Not Found	High	Not Found	High	Not Found	High	Not Found	High	Not Found	High	Not Found	High	Not Found	High	Not Found	High	Not Found	High	Not Found	Not Found	High	Not Found	High	Not Found	High	Not Found	High	High	Not Found	High	Not Found	Not Found	High	Not Found	High	Not Found	High	Not Found	High	High	Not Found	High	Not Found	Not Found	High	Not Found	High	Not Found	High	Not Found	High	High	Not Found	High	Not Found	Not Found	High	Not Found	High	Not Found	High	Not Found	High	High	Not Found	High	Not Found	Not Found	High	Not Found	High	Not Found	High	Not Found	High	High	Not Found	High	Not Found	Not Found	High	Not Found	High	Not Found	High	Not Found	High	High	Not Found	High	Not Found	Not Found	High	Not Found	High	Not Found	High	Not Found	High	High	Not Found	High	Not Found	Not Found	High	Not Found	High	Not Found	High	Not Found	High	High	7.825e-06	1.674e-05	4.17
