## Supplemental Table 3 for "Obtaining Increased Functional Proteomics Insights from Thermal Proteome Profiling through Optimized Melt Shift Calculation and Statistical Analysis" (part 276 of 640)

### Sheet: Proteins (continued)
		Checked	Confidence	Identifying Node	PSM Ambiguity	Annotated Sequence	Modifications	# Proteins	Master Protein Accessions	Protein Accessions	# Missed Cleavages	Charge	DeltaScore	DeltaCn	Rank	Search Engine Rank	m/z [Da]	MH+ [Da]	Theo. MH+ [Da]	DeltaM [ppm]	Deltam/z [Da]	Activation Type	MS Order	Isolation Interference [%]	Average Reporter S/N	Comp. Voltage [V]	Ion Inject Time [ms]	RT [min]	First Scan	Spectrum File	File ID	Abundance: 126	Abundance: 127N	Abundance: 127C	Abundance: 128N	Abundance: 128C	Abundance: 129N	Abundance: 129C	Abundance: 130N	Abundance: 130C	Abundance: 131N	Abundance: 131C	Abundance: 132N	Abundance: 132C	Abundance: 133N	Abundance: 133C	Abundance: 134N	Quan Info	XCorr	# Protein Groups	Percolator q-Value	Percolator PEP
		FALSE	High	Sequest HT (A2)	Unambiguous	[R].lAEDVVTFQTLPPQR.[R]	N-Term(TMTpro)	1	Q9HAV4	Q9HAV4	0	3	0.5875	0	1	1	673.377	2018.12	2018.12	-3.72	-0.0025	HCD (High Energy Collision Dissociation)	MS2	24.8166	61		86	123.184	48140	010_2019_08_019_R_Wijeratne_021420_GH_F4.raw	F71.4	91	102.4	120.3	55.1	40.9	29.5	31.4	20.6	113.6	113.8	109.6	52.3	37.2	20.6	15.9	22.2		4.17	1	7.825e-06	1.674e-05
		FALSE	High	Sequest HT (A2)	Unambiguous	[R].lAEDVVTFQTLPPQR.[R]	N-Term(TMTpro)	1	Q9HAV4	Q9HAV4	0	3	0.5875	0	1	1	673.375	2018.11	2018.12	-6.66	-0.00448	HCD (High Energy Collision Dissociation)	MS2	69.1178	34.3		22.05	122.51	48868	010_2019_08_019_R_Wijeratne_021420_AB_F4.raw	F64.4	72.1	54.5	58.8	27.2	18.9	13.2	12.7	13.1	67.6	65.4	60.7	32.7	20.3	11.8	10	10.4		3.37	1	3.888e-05	6.07e-05
		FALSE	High	Sequest HT (A2)	Unambiguous	[R].lAEDVVTFQTLPPQR.[R]	N-Term(TMTpro)	1	Q9HAV4	Q9HAV4	0	3	0.5963	0	1	1	673.377	2018.12	2018.12	-4.33	-0.00291	HCD (High Energy Collision Dissociation)	MS2	22.0279	118.1		86	121.477	48652	010_2019_08_019_R_Wijeratne_021420_CD_F4.raw	F65.4	208.5	201.3	245.9	100.8	99.7	55.9	42.1	42.6	216.2	207.1	199.2	105.1	66.8	36	28.6	34		4.31	1	4.276e-05	8.22e-05
		FALSE	High	Sequest HT (A2)	Unambiguous	[R].lAEDVVTFQTLPPQR.[R]	N-Term(TMTpro)	1	Q9HAV4	Q9HAV4	0	3	0.5078	0	1	1	673.375	2018.11	2018.12	-6.6	-0.00444	HCD (High Energy Collision Dissociation)	MS2	18.6591	65.6		18.631	120.811	47701	010_2019_08_019_R_Wijeratne_021420_AB_F5.raw	F64.5	145.1	114.9	117.4	55.4	33	24.5	12.6	17.8	136.6	138.4	114.5	54.7	36.9	21.9	14.1	12.2		3.84	1	6.383e-05	0.0001277
		FALSE	High	Sequest HT (A2)	Unambiguous	[R].lAEDVVTFQTLPPQR.[R]	N-Term(TMTpro)	1	Q9HAV4	Q9HAV4	0	3	0.3912	0	1	1	673.375	2018.11	2018.12	-7.35	-0.00495	HCD (High Energy Collision Dissociation)	MS2	38.9886	154.8		63.319	119.543	47435	010_2019_08_019_R_Wijeratne_021420_CD_F5.raw	F65.5	281.5	275.5	338.9	137.9	113	52.4	45.9	39.2	318.4	291.9	269.8	122.5	74.8	46	34.9	34.6		3.86	1	6.555e-05	0.0001658
		FALSE	High	Sequest HT (A2)	Unambiguous	[R].lAEDVVTFQTLPPQR.[R]	N-Term(TMTpro)	1	Q9HAV4	Q9HAV4	0	3	0.5053	0	1	1	673.377	2018.12	2018.12	-4.05	-0.00272	HCD (High Energy Collision Dissociation)	MS2	42.3304	164.1		86	120.563	47598	010_2019_08_019_R_Wijeratne_021420_EF_F5.raw	F70.5	287.9	279	310.7	125.6	105.8	55.4	45.9	45.2	326.4	297.5	327.1	174.7	96.7	56.1	36.2	54.9		4.75	1	7.64e-05	0.0002604
	FALSE	High	[K].QLLSNELLLTQMEK.[C]	1xTMTpro [K14]; 1xTMTpro [N-Term]	1.12295e-05	4.52754e-05	1	1	7	Q9HAV4	Q9HAV4 [632-645]		0	2268.31	554.6	597.1	502.8	568.2	491.8	578.6	249.2	327.2	134.1	211.7	143.4	129.9	77.3	76.4	72.2	49.4	137.8	155.1	376.6	424.2			146.9	151.1	405.7	421.3			160	144.5	416.7	476.8			70.1	68.7	166.4	248.8			63.3	45.1	127.1	124.1			33.6	23.8	70.9	75.7			19.2	15.3	58.6	29.7			18	17.7	35.6	27.4																																																																				High	Not Found	High	Not Found	High	Not Found	High	Not Found	High	Not Found	High	Not Found	High	Not Found	High	Not Found	High	Not Found	High	Not Found	High	Not Found	High	Not Found	High	Not Found	High	Not Found	High	Not Found	High	Not Found	High	Not Found	High	Not Found	Not Found	High	Not Found	High	Not Found	Not Found	Not Found	Not Found	High	Not Found	High	Not Found	Not Found	High	Not Found	High	Not Found	Not Found	Not Found	Not Found	High	Not Found	High	Not Found	Not Found	High	Not Found	High	Not Found	Not Found	Not Found	Not Found	High	Not Found	High	Not Found	Not Found	High	Not Found	High	Not Found	Not Found	Not Found	Not Found	High	Not Found	High	Not Found	Not Found	High	Not Found	High	Not Found	Not Found	Not Found	Not Found	High	Not Found	High	Not Found	Not Found	High	Not Found	High	Not Found	Not Found	Not Found	Not Found	High	Not Found	High	Not Found	Not Found	High	Not Found	High	Not Found	Not Found	Not Found	Not Found	High	Not Found	High	Not Found	Not Found	High	Not Found	High	Not Found	Not Found	Not Found	Not Found	High	7.825e-06	2.677e-06	4.74
		Checked	Confidence	Identifying Node	PSM Ambiguity	Annotated Sequence	Modifications	# Proteins	Master Protein Accessions	Protein Accessions	# Missed Cleavages	Charge	DeltaScore	DeltaCn	Rank	Search Engine Rank	m/z [Da]	MH+ [Da]	Theo. MH+ [Da]	DeltaM [ppm]	Deltam/z [Da]	Activation Type	MS Order	Isolation Interference [%]	Average Reporter S/N	Comp. Voltage [V]	Ion Inject Time [ms]	RT [min]	First Scan	Spectrum File	File ID	Abundance: 126	Abundance: 127N	Abundance: 127C	Abundance: 128N	Abundance: 128C	Abundance: 129N	Abundance: 129C	Abundance: 130N	Abundance: 130C	Abundance: 131N	Abundance: 131C	Abundance: 132N	Abundance: 132C	Abundance: 133N	Abundance: 133C	Abundance: 134N	Quan Info	XCorr	# Protein Groups	Percolator q-Value	Percolator PEP
		FALSE	High	Sequest HT (A2)	Unambiguous	[K].qLLSNELLLTQMEk.[C]	N-Term(TMTpro); K14(TMTpro)	1	Q9HAV4	Q9HAV4	0	2	0.6983	0	1	1	1134.66	2268.32	2268.31	1.16	0.00132	HCD (High Energy Collision Dissociation)	MS2	0	86.5		86	147.706	58386	010_2019_08_019_R_Wijeratne_021420_AB_F6.raw	F64.6	181.2	152.7	146.8	64	33.8	35.3	23.3	19.3	179.6	169	169.4	76.9	60	29.8	24.8	17.8		4.21	1	7.825e-06	1.021e-05
		FALSE	High	Sequest HT (A2)	Unambiguous	[K].qLLSNELLLTQMEk.[C]	N-Term(TMTpro); K14(TMTpro)	1	Q9HAV4	Q9HAV4	0	2	0.5802	0	1	1	1134.66	2268.31	2268.31	0.81	0.00092	HCD (High Energy Collision Dissociation)	MS2	43.3325	120.8		86	146.432	58928	010_2019_08_019_R_Wijeratne_021420_EF_F6.raw	F70.6	208.7	237.9	232.1	89.5	65.8	36	32.1	20.7	239.4	233.4	273.4	128.2	66.1	37.3	16.3	16.2		4.74	1	7.825e-06	2.677e-06
		FALSE	High	Sequest HT (A2)	Unambiguous	[K].qLLSNELLLTQMEk.[C]	N-Term(TMTpro); K14(TMTpro)	1	Q9HAV4	Q9HAV4	0	2	0.5989	0	1	1	1134.66	2268.31	2268.31	0.92	0.00104	HCD (High Energy Collision Dissociation)	MS2	0	97		86	145.196	56316	010_2019_08_019_R_Wijeratne_021420_EF_F7.raw	F70.7	167.9	167.8	184.6	76.9	61.3	34.9	26.5	14.9	184.8	187.9	203.4	120.6	58	38.4	13.4	11.2		3.69	1	7.825e-06	8.505e-06
		FALSE	High	Sequest HT (A2)	Unambiguous	[K].qLLSNELLLTQMEk.[C]	N-Term(TMTpro); K14(TMTpro)	1	Q9HAV4	Q9HAV4	0	3	0.4939	0	1	1	756.775	2268.31	2268.31	-0.91	-0.00069	HCD (High Energy Collision Dissociation)	MS2	45.2689	79.4		36.528	147.013	58886	010_2019_08_019_R_Wijeratne_021420_CD_F6.raw	F65.6	137.8	146.9	160	70.1	63.3	33.6	19.2	18	155.1	151.1	144.5	68.7	45.1	23.8	15.3	17.7		4.9	1	1.806e-05	4.006e-05
		FALSE	High	Sequest HT (A2)	Unambiguous	[K].qLLSNELLLTQMEk.[C]	N-Term(TMTpro); K14(TMTpro)	1	Q9HAV4	Q9HAV4	0	3	0.2661	0	1	1	756.776	2268.31	2268.31	-0.37	-0.00028	HCD (High Energy Collision Dissociation)	MS2	70.222	69.6		37.356	146.19	58815	010_2019_08_019_R_Wijeratne_021420_EF_F6.raw	F70.6	117.1	123.4	132.6	52.1	38.7	23.1	20.9	17.2	135.4	127.8	153.9	79.8	41.6	28.5	10.2	11.5		4.36	1	1.806e-05	3.393e-05
		FALSE	High	Sequest HT (A2)	Unambiguous	[K].qLLSNELLLTQMEk.[C]	N-Term(TMTpro); K14(TMTpro)	1	Q9HAV4	Q9HAV4	0	3	0.5683	0	1	1	756.776	2268.31	2268.31	0.21	0.00016	HCD (High Energy Collision Dissociation)	MS2	61.3509	126.9		61.45	147.697	58381	010_2019_08_019_R_Wijeratne_021420_AB_F6.raw	F64.6	246.6	213.1	211.6	105.4	68.3	60.2	37.4	35.8	248.4	242.5	227.8	122.3	80.4	71.2	29.5	29.8		5.56	1	2.319e-05	4.646e-05
		FALSE	High	Sequest HT (A2)	Unambiguous	[K].qLLSNELLLTQMEk.[C]	N-Term(TMTpro); K14(TMTpro)	1	Q9HAV4	Q9HAV4	0	3	0.2045	0	1	1	756.769	2268.29	2268.31	-9.63	-0.00728	HCD (High Energy Collision Dissociation)	MS2	13.9772	211.3		86	148.168	58594	010_2019_08_019_R_Wijeratne_021420_AB_F6.raw	F64.6	373.4	350.1	345	185.2	100.3	108.1	54	52.9	417.5	399.2	409.2	250.3	151.7	100.1	51.6	31.6		2.2	1	0.004313	0.04343
	FALSE	High	[K].AGGFVVGYTSSGNPIFR.[N]	1xTMTpro [N-Term]	3.98928e-05	4.52754e-05	1	1	3	Q9HAV4	Q9HAV4 [746-762]		0	2033.08	128.5	138	133.7	134.7	119.5	124.7	45.4	58.8	30.4	46.7	20.5	27.1	19.6	17.2	18.3	16.1	459.8	547.4	155.6	150			463.2	541.6	132.6	134.3			471.4	472.4	141.2	157.9			252.9	266.8	51.8	64			217.6	175.5	37.9	38.6			116.2	78.5	18.5	23			61.4	35.1	15	11.1			45.6	45	13.8	11.6																																																																				High	Not Found	High	Not Found	High	Not Found	High	Not Found	High	Not Found	High	Not Found	High	Not Found	High	Not Found	High	Not Found	High	Not Found	High	Not Found	High	Not Found	High	Not Found	High	Not Found	High	Not Found	High	Not Found	High	Not Found	High	Not Found	Not Found	High	Not Found	High	Not Found	Not Found	Not Found	Not Found	High	Not Found	High	Not Found	Not Found	High	Not Found	High	Not Found	Not Found	Not Found	Not Found	High	Not Found	High	Not Found	Not Found	High	Not Found	High	Not Found	Not Found	Not Found	Not Found	High	Not Found	High	Not Found	Not Found	High	Not Found	High	Not Found	Not Found	Not Found	Not Found	High	Not Found	High	Not Found	Not Found	High	Not Found	High	Not Found	Not Found	Not Found	Not Found	High	Not Found	High	Not Found	Not Found	High	Not Found	High	Not Found	Not Found	Not Found	Not Found	High	Not Found	High	Not Found	Not Found	High	Not Found	High	Not Found	Not Found	Not Found	Not Found	High	Not Found	High	Not Found	Not Found	High	Not Found	High	Not Found	Not Found	Not Found	Not Found	High	7.825e-06	1.05e-05	3.76
		Checked	Confidence	Identifying Node	PSM Ambiguity	Annotated Sequence	Modifications	# Proteins	Master Protein Accessions	Protein Accessions	# Missed Cleavages	Charge	DeltaScore	DeltaCn	Rank	Search Engine Rank	m/z [Da]	MH+ [Da]	Theo. MH+ [Da]	DeltaM [ppm]	Deltam/z [Da]	Activation Type	MS Order	Isolation Interference [%]	Average Reporter S/N	Comp. Voltage [V]	Ion Inject Time [ms]	RT [min]	First Scan	Spectrum File	File ID	Abundance: 126	Abundance: 127N	Abundance: 127C	Abundance: 128N	Abundance: 128C	Abundance: 129N	Abundance: 129C	Abundance: 130N	Abundance: 130C	Abundance: 131N	Abundance: 131C	Abundance: 132N	Abundance: 132C	Abundance: 133N	Abundance: 133C	Abundance: 134N	Quan Info	XCorr	# Protein Groups	Percolator q-Value	Percolator PEP
		FALSE	High	Sequest HT (A2)	Unambiguous	[K].aGGFVVGYTSSGNPIFR.[N]	N-Term(TMTpro)	1	Q9HAV4	Q9HAV4	0	2	0.7367	0	1	1	1017.04	2033.07	2033.08	-1.66	-0.00169	HCD (High Energy Collision Dissociation)	MS2	0	67.4		86	111.516	41773	010_2019_08_019_R_Wijeratne_021420_AB_F8.raw	F64.8	128.5	133.7	119.5	45.4	30.4	20.5	19.6	18.3	138	134.7	124.7	58.8	46.7	27.1	17.2	16.1		3.76	1	7.825e-06	1.05e-05
		FALSE	High	Sequest HT (A2)	Unambiguous	[K].aGGFVVGYTSSGNPIFR.[N]	N-Term(TMTpro)	1	Q9HAV4	Q9HAV4	0	2	0.7173	0	1	1	1017.04	2033.08	2033.08	-1.03	-0.00105	HCD (High Energy Collision Dissociation)	MS2	29.8382	72.3		86	109.352	40672	010_2019_08_019_R_Wijeratne_021420_EF_F8.raw	F70.8	155.6	132.6	141.2	51.8	37.9	18.5	15	13.8	150	134.3	157.9	64	38.6	23	11.1	11.6		2.83	1	7.825e-06	1.254e-05
		FALSE	High	Sequest HT (A2)	Unambiguous	[K].aGGFVVGYTSSGNPIFR.[N]	N-Term(TMTpro)	1	Q9HAV4	Q9HAV4	0	3	0.5791	0	1	1	678.364	2033.08	2033.08	-0.44	-0.0003	HCD (High Energy Collision Dissociation)	MS2	27.3641	265.6		35.097	110.421	41575	010_2019_08_019_R_Wijeratne_021420_CD_F8.raw	F65.8	459.8	463.2	471.4	252.9	217.6	116.2	61.4	45.6	547.4	541.6	472.4	266.8	175.5	78.5	35.1	45		3.73	1	6.383e-05	0.0001431
	FALSE	High	[R].DIQQTLTQNMER.[I]	1xTMTpro [N-Term]	0.000102382	7.86418e-05	1	1	7	Q9HAV4	Q9HAV4 [177-188]		0	1780.92	132.1	137.8	94	134.5	114.9	119.7	55.9	75.8	32.9	58.1	30.5	39.4	24.3	28.1	21	24.9	315.3	366.9	103.1	117.9	53.3	53.1	339.2	327.2	106.5	105.5	48.4	54.7	349.5	312.2	105.8	113.4	45.6	47.1	140.6	129.6	35.6	48.1	22.1	26.6	109.5	86	26	24	15.4	15.2	68.4	57.8	14.2	19.3	11.9	6.4	51.7	30.2	10.3	7.8	14.6	6.6	41	34.1	7.1	7.5	9.1	6																																																																		High	Not Found	High	Not Found	High	Not Found	High	Not Found	High	Not Found	High	Not Found	High	Not Found	High	Not Found	High	Not Found	High	Not Found	High	Not Found	High	Not Found	High	Not Found	High	Not Found	High	Not Found	High	Not Found	High	Not Found	High	Not Found	Not Found	High	Not Found	High	Not Found	High	Not Found	High	High	Not Found	High	Not Found	Not Found	High	Not Found	High	Not Found	High	Not Found	High	High	Not Found	High	Not Found	Not Found	High	Not Found	High	Not Found	High	Not Found	High	High	Not Found	High	Not Found	Not Found	High	Not Found	High	Not Found	High	Not Found	High	High	Not Found	High	Not Found	Not Found	High	Not Found	High	Not Found	High	Not Found	High	High	Not Found	High	Not Found	Not Found	High	Not Found	High	Not Found	High	Not Found	High	High	Not Found	High	Not Found	Not Found	High	Not Found	High	Not Found	High	Not Found	High	High	Not Found	High	Not Found	Not Found	High	Not Found	High	Not Found	High	Not Found	High	High	1.439e-05	3.016e-05	3.18
		Checked	Confidence	Identifying Node	PSM Ambiguity	Annotated Sequence	Modifications	# Proteins	Master Protein Accessions	Protein Accessions	# Missed Cleavages	Charge	DeltaScore	DeltaCn	Rank	Search Engine Rank	m/z [Da]	MH+ [Da]	Theo. MH+ [Da]	DeltaM [ppm]	Deltam/z [Da]	Activation Type	MS Order	Isolation Interference [%]	Average Reporter S/N	Comp. Voltage [V]	Ion Inject Time [ms]	RT [min]	First Scan	Spectrum File	File ID	Abundance: 126	Abundance: 127N	Abundance: 127C	Abundance: 128N	Abundance: 128C	Abundance: 129N	Abundance: 129C	Abundance: 130N	Abundance: 130C	Abundance: 131N	Abundance: 131C	Abundance: 132N	Abundance: 132C	Abundance: 133N	Abundance: 133C	Abundance: 134N	Quan Info	XCorr	# Protein Groups	Percolator q-Value	Percolator PEP
		FALSE	High	Sequest HT (A2)	Unambiguous	[R].dIQQTLTQNMER.[I]	N-Term(TMTpro)	1	Q9HAV4	Q9HAV4	0	2	0.6164	0	1	1	890.963	1780.92	1780.92	0.25	0.00022	HCD (High Energy Collision Dissociation)	MS2	43.3203	67.6		86	70.4944	26495	010_2019_08_019_R_Wijeratne_021420_CD_F4.raw	F65.4	125.9	135.1	139.5	56.8	39.6	23.5	21.7	12.3	148.4	130.9	127.1	51.1	29.1	19.8	9.8	11.1		3.18	1	1.439e-05	3.016e-05
		FALSE	High	Sequest HT (A2)	Unambiguous	[R].dIQQTLTQNMER.[I]	N-Term(TMTpro)	1	Q9HAV4	Q9HAV4	0	2	0.5966	0	1	1	890.963	1780.92	1780.92	-0.25	-0.00023	HCD (High Energy Collision Dissociation)	MS2	62.1505	84.8		86	69.0941	25970	010_2019_08_019_R_Wijeratne_021420_EF_F4.raw	F70.4	157.6	159.5	175.9	54	47.7	23.7	21.9	13.4	181.2	159.5	182	79.8	42.9	20.9	15.2	21.2		2.9	1	1.806e-05	4.093e-05
		FALSE	High	Sequest HT (A2)	Unambiguous	[R].dIQQTLTQNMER.[I]	N-Term(TMTpro)	1	Q9HAV4	Q9HAV4	0	2	0.6529	0	1	1	890.963	1780.92	1780.92	0.81	0.00072	HCD (High Energy Collision Dissociation)	MS2	0	62.6		86	69.5952	25815	010_2019_08_019_R_Wijeratne_021420_CD_F5.raw	F65.5	113.2	123.3	122.6	51.6	39.6	24.2	14.6	14.6	129.3	123.2	119.2	45	33.6	24.2	11.4	12.1		3.14	1	6.654e-05	0.0001831
		FALSE	High	Sequest HT (A2)	Unambiguous	[R].dIQQTLTQNMER.[I]	N-Term(TMTpro)	1	Q9HAV4	Q9HAV4	0	2	0.6423	0	1	1	890.963	1780.92	1780.92	0.47	0.00042	HCD (High Energy Collision Dissociation)	MS2	0	42.2		86	71.1632	27070	010_2019_08_019_R_Wijeratne_021420_CD_F3.raw	F65.3	76.2	80.8	87.4	32.2	30.3	20.7	15.4	14.1	89.2	73.1	65.9	33.5	23.3	13.8	9	10.9		2.74	1	8.052e-05	0.0002826
		FALSE	High	Sequest HT (A2)	Unambiguous	[R].dIQQTLTQNMER.[I]	N-Term(TMTpro)	1	Q9HAV4	Q9HAV4	0	2	0.5025	0	1	1	890.962	1780.92	1780.92	-1	-0.00089	HCD (High Energy Collision Dissociation)	MS2	0	53.3		86	69.9148	25586	010_2019_08_019_R_Wijeratne_021420_EF_F5.raw	F70.5	103.1	106.5	105.8	35.6	26	14.2	10.3	7.1	117.9	105.5	113.4	48.1	24	19.3	7.8	7.5		2.03	1	0.0001102	0.0005577
		FALSE	High	Sequest HT (A2)	Unambiguous	[R].dIQQTLTQNMER.[I]	N-Term(TMTpro)	1	Q9HAV4	Q9HAV4	0	2	0.5556	0	1	1	890.965	1780.92	1780.92	2.09	0.00187	HCD (High Energy Collision Dissociation)	MS2	0	70.2		86	71.0481	26170	010_2019_08_019_R_Wijeratne_021420_AB_F5.raw	F64.5	132.1	94	114.9	55.9	32.9	30.5	24.3	21	137.8	134.5	119.7	75.8	58.1	39.4	28.1	24.9		2.07	1	0.0003707	0.002811
		FALSE	High	Sequest HT (A2)	Unambiguous	[R].dIQQTLTQNMER.[I]	N-Term(TMTpro)	1	Q9HAV4	Q9HAV4	0	2	0.4973	0	1	1	890.962	1780.92	1780.92	-0.52	-0.00046	HCD (High Energy Collision Dissociation)	MS2	0	27.3		86	71.5448	26141	010_2019_08_019_R_Wijeratne_021420_GH_F5.raw	F71.5	53.3	48.4	45.6	22.1	15.4	11.9	14.6	9.1	53.1	54.7	47.1	26.6	15.2	6.4	6.6	6		1.83	1	0.0009864	0.006846
	FALSE	High	[K].LFSSVTFETVEESK.[A]	1xTMTpro [K14]; 1xTMTpro [N-Term]	0.000123121	7.86418e-05	1	1	14	Q9HAV4	Q9HAV4 [577-590]		0	2211.2	120.2	116.1	105.6	112.6	99.2	110.5	40.3	59.7	29.9	37.3	27.6	31.8	21.7	19.4	20.6	19.8	248.7	287.2	65.3	64.4	58.1	74	246.3	267.2	61.2	62.4	61.5	64.7	284.9	235.2	67.2	65.3	77.4	65.4	123.8	117	38.9	36.8	41.7	36.6	107.7	98.5	26.7	21.4	25.7	28.8	75.6	63.2	18.4	16	17.5	11.8	59.3	56	16.8	14	22.5	13.6	55.4	54.8	12.2	17.7	14.1	11.7	101.14	103.19	100.84	102.46	95.46	98.42	115.49	100.61	105.55	108.62	110.95	104.19	108.27	109.69	102.03	106.01			64.74	63.19	98.98	96.15			62.42	49.76	101.59	98.96			60.53	62.55	92.04	95			55.16	80.81	92.4	93.65			78.32	94.93	96.89	99.62			93.41	106.65	109.99	116.02			98.42	109.28	99.35	111.41			97.91	99.22	113.02	114.62		High	High	High	High	High	High	High	High	High	High	High	High	High	High	High	High	High	High	High	High	High	High	High	High	High	High	High	High	High	High	High	High	High	Not Found	High	Not Found	High	High	High	High	High	High	High	High	High	Not Found	High	Not Found	High	High	High	High	High	High	High	High	High	Not Found	High	Not Found	High	High	High	High	High	High	High	High	High	Not Found	High	Not Found	High	High	High	High	High	High	High	High	High	Not Found	High	Not Found	High	High	High	High	High	High	High	High	High	Not Found	High	Not Found	High	High	High	High	High	High	High	High	High	Not Found	High	Not Found	High	High	High	High	High	High	High	High	High	Not Found	High	Not Found	High	High	High	High	High	High	High	High	High	1.806e-05	3.733e-05	4.43
		Checked	Confidence	Identifying Node	PSM Ambiguity	Annotated Sequence	Modifications	# Proteins	Master Protein Accessions	Protein Accessions	# Missed Cleavages	Charge	DeltaScore	DeltaCn	Rank	Search Engine Rank	m/z [Da]	MH+ [Da]	Theo. MH+ [Da]	DeltaM [ppm]	Deltam/z [Da]	Activation Type	MS Order	Isolation Interference [%]	Average Reporter S/N	Comp. Voltage [V]	Ion Inject Time [ms]	RT [min]	First Scan	Spectrum File	File ID	Abundance: 126	Abundance: 127N	Abundance: 127C	Abundance: 128N	Abundance: 128C	Abundance: 129N	Abundance: 129C	Abundance: 130N	Abundance: 130C	Abundance: 131N	Abundance: 131C	Abundance: 132N	Abundance: 132C	Abundance: 133N	Abundance: 133C	Abundance: 134N	Quan Info	XCorr	# Protein Groups	Percolator q-Value	Percolator PEP
		FALSE	High	Sequest HT (A2)	Unambiguous	[K].lFSSVTFETVEESk.[A]	N-Term(TMTpro); K14(TMTpro)	1	Q9HAV4	Q9HAV4	0	3	0.7043	0	1	1	737.74	2211.21	2211.2	0.62	0.00046	HCD (High Energy Collision Dissociation)	MS2	74.0064	45.6		86	144.092	57143	010_2019_08_019_R_Wijeratne_021420_GH_F4.raw	F71.4	72.6	89.4	94.6	43	27.2	19.8	16.2	18.3	86.9	82.7	79.4	37.8	27.3	12	12.8	9		4.43	1	1.806e-05	3.733e-05
		FALSE	High	Sequest HT (A2)	Unambiguous	[K].lFSSVTFETVEESk.[A]	N-Term(TMTpro); K14(TMTpro)	1	Q9HAV4	Q9HAV4	0	3	0.6816	0	1	1	737.739	2211.2	2211.2	-0.79	-0.00058	HCD (High Energy Collision Dissociation)	MS2	41.856	51.1		86	142.656	55272	010_2019_08_019_R_Wijeratne_021420_GH_F6.raw	F71.6	74.4	83.2	92.2	50.9	30.8	24.8	28.6	21.6	95.3	90.7	76.7	46.2	36.2	20.9	22.7	22.4		3.8	1	3.666e-05	5.121e-05
		FALSE	High	Sequest HT (A2)	Unambiguous	[K].lFSSVTFETVEESk.[A]	N-Term(TMTpro); K14(TMTpro)	1	Q9HAV4	Q9HAV4	0	3	0.6875	0	1	1	737.739	2211.2	2211.2	-1.05	-0.00078	HCD (High Energy Collision Dissociation)	MS2	9.22865	109.6		86	141.879	57121	010_2019_08_019_R_Wijeratne_021420_AB_F5.raw	F64.5	209.9	187.7	167.8	93	52.4	58.1	41.6	36.1	208.7	205.5	187.4	103.9	70.7	56.4	37.4	37		4.96	1	4.276e-05	8.603e-05
		FALSE	High	Sequest HT (A2)	Unambiguous	[K].lFSSVTFETVEESk.[A]	N-Term(TMTpro); K14(TMTpro)	1	Q9HAV4	Q9HAV4	0	3	0.7181	0	1	1	737.74	2211.2	2211.2	0.04	3e-05	HCD (High Energy Collision Dissociation)	MS2	18.7152	82.7		86	142.707	58288	010_2019_08_019_R_Wijeratne_021420_CD_F4.raw	F65.4	139.7	153	166.6	68.3	59.2	36.2	29.2	25	164.6	154.1	135.9	64.2	45.9	33.4	23.3	24.7		4.47	1	4.276e-05	7.857e-05
		FALSE	High	Sequest HT (A2)	Unambiguous	[K].lFSSVTFETVEESk.[A]	N-Term(TMTpro); K14(TMTpro)	1	Q9HAV4	Q9HAV4	0	3	0.6711	0	1	1	737.739	2211.2	2211.2	-0.57	-0.00042	HCD (High Energy Collision Dissociation)	MS2	0	42		34.685	142.919	56196	010_2019_08_019_R_Wijeratne_021420_GH_F5.raw	F71.5	63.8	68.7	76.1	40.2	28.6	24.8	25.2	20.5	74.2	63.3	71	35	33	16.6	16.9	13.9		3.8	1	4.976e-05	9.378e-05
		FALSE	High	Sequest HT (A2)	Unambiguous	[K].lFSSVTFETVEESk.[A]	N-Term(TMTpro); K14(TMTpro)	1	Q9HAV4	Q9HAV4	0	2	0.636	0	1	1	1106.11	2211.22	2211.2	5.37	0.00594	HCD (High Energy Collision Dissociation)	MS2	34.1001	66.1		86	140.424	56850	010_2019_08_019_R_Wijeratne_021420_CD_F5.raw	F65.5	109	93.3	118.3	55.5	48.5	39.4	30.1	30.4	122.6	113.1	99.3	52.8	52.6	29.8	32.7	30.1		2.83	1	6.075e-05	0.0001152
		FALSE	High	Sequest HT (A2)	Unambiguous	[K].lFSSVTFETVEESk.[A]	N-Term(TMTpro); K14(TMTpro)	1	Q9HAV4	Q9HAV4	0	2	0.5054	0	1	1	1106.1	2211.2	2211.2	-1.21	-0.00134	HCD (High Energy Collision Dissociation)	MS2	0	43.3		64.082	141.338	55516	010_2019_08_019_R_Wijeratne_021420_AB_F6.raw	F64.6	85.2	70.2	57.4	33.8	26.1	21.4	17.9	15.2	85	76.2	73.6	41.4	32.2	25.4	17.2	15.4		1.84	1	6.383e-05	0.0001351
		FALSE	High	Sequest HT (A2)	Unambiguous	[K].lFSSVTFETVEESk.[A]	N-Term(TMTpro); K14(TMTpro)	1	Q9HAV4	Q9HAV4	0	3	0.6393	0	1	1	737.739	2211.2	2211.2	-1.2	-0.00089	HCD (High Energy Collision Dissociation)	MS2	65.0945	98.5		86	140.047	56006	010_2019_08_019_R_Wijeratne_021420_EF_F6.raw	F70.6	152.3	138.7	147	77.2	67.5	55.7	55.5	49.1	166.1	148.9	175.5	94.4	71.1	65.4	60	51.4		3.41	1	7.204e-05	0.0002373
		FALSE	High	Sequest HT (A2)	Unambiguous	[K].lFSSVTFETVEESk.[A]	N-Term(TMTpro); K14(TMTpro)	1	Q9HAV4	Q9HAV4	0	3	0.6699	0	1	1	737.738	2211.2	2211.2	-2.28	-0.00168	HCD (High Energy Collision Dissociation)	MS2	30.5121	66.9		52.755	139.918	55949	010_2019_08_019_R_Wijeratne_021420_EF_F6.raw	F70.6	107	98.3	106.1	58.8	49.8	40.6	39.6	28.6	104.1	90.1	105	70.4	48.3	42.8	39	42.2		3.09	1	9.409e-05	0.0004096
		FALSE	High	Sequest HT (A2)	Unambiguous	[K].lFSSVTFETVEESk.[A]	N-Term(TMTpro); K14(TMTpro)	1	Q9HAV4	Q9HAV4	0	4	0.4557	0	1	1	553.555	2211.2	2211.2	-1.92	-0.00106	HCD (High Energy Collision Dissociation)	MS2	59.5674	22	-50	87	149.727	82001	2020_10_137_Wijeratne_CETSA-UPR-480TechRep_EF_F1-5.raw	F66.5	39.8	38.1	42.5	25.8	14.3	8.3	7.1	5.2	39.8	43.2	40.6	19.2	9.5	6	5	7.4		2.37	1	0.0002208	0.00152
		FALSE	High	Sequest HT (A2)	Unambiguous	[K].lFSSVTFETVEESk.[A]	N-Term(TMTpro); K14(TMTpro)	1	Q9HAV4	Q9HAV4	0	4	0.5377	0	1	1	553.554	2211.19	2211.2	-4.75	-0.00262	HCD (High Energy Collision Dissociation)	MS2	0	16.5	-50	87	151.696	82968	2020_10_137_Wijeratne_CETSA-UPR-480TechRep_GH_F1-4b.raw	F69.5	24.4	24.9	35.6	19.1	11.1	6.2	9.4	4.7	32.3	27.2	29	16.5	12	3.7	4.7	3.8		1.99	1	0.0005973	0.004478
		FALSE	High	Sequest HT (A2)	Unambiguous	[K].lFSSVTFETVEESk.[A]	N-Term(TMTpro); K14(TMTpro)	1	Q9HAV4	Q9HAV4	0	2	0.4715	0	1	1	1106.11	2211.21	2211.2	1.31	0.00145	HCD (High Energy Collision Dissociation)	MS2	58.7062	56.5		86	141.031	56867	010_2019_08_019_R_Wijeratne_021420_EF_F5.raw	F70.5	80.6	87.6	104.2	39.5	45.1	28	27.2	29	87.4	94.6	101.4	56.9	37.3	33.8	22	28.7		1.93	1	0.0008741	0.006277
		FALSE	High	Sequest HT (A2)	Unambiguous	[K].lFSSVTFETVEESk.[A]	N-Term(TMTpro); K14(TMTpro)	1	Q9HAV4	Q9HAV4	0	4	0.4802	0	1	1	553.554	2211.2	2211.2	-3.56	-0.00197	HCD (High Energy Collision Dissociation)	MS2	0	24.3	-50	87	151.863	82894	2020_10_137_Wijeratne_CETSA-UPR-480TechRep_AB_F1-5.raw	F67.5	49	43.2	43.7	12.8	11.4	9.6	7.9	8.3	45.9	45	46.8	24.5	13.5	12.4	6.9	7.5		2.27	1	0.001114	0.007773
		FALSE	High	Sequest HT (A2)	Unambiguous	[K].lFSSVTFETVEESk.[A]	N-Term(TMTpro); K14(TMTpro)	1	Q9HAV4	Q9HAV4	0	4	0.2966	0	1	1	553.554	2211.2	2211.2	-3.96	-0.00219	HCD (High Energy Collision Dissociation)	MS2	0	9.6	-50	87	149.843	82004	2020_10_137_Wijeratne_CETSA-UPR-480TechRep_EF_F1-4.raw	F66.4	14.5	14.2	21.9	8.8	6.7	2.1		6.1	21.4	20.8	15.1	9.4	4.8	4.4		2.9		1.18	1	0.002122	0.01609
	FALSE	High	[R].SSTQMTWGALFR.[H]	1xTMTpro [N-Term]	0.000235872	0.000120539	1	1	3	Q9HAV4	Q9HAV4 [369-380]		0	1688.87																	143.4	150.3	143.2	158			141	140.5	151.4	149.7			122.8	146.2	157.7	140.9			47.8	57.3	62.2	60.6			35.9	34.9	44.3	38			15.2	18.6	31.8	20.2			17	8.4	20.5	15.6			14	13.2	18.3	15.4																																																																				High	Not Found	High	Not Found	High	Not Found	High	Not Found	High	Not Found	High	Not Found	High	Not Found	High	Not Found	High	Not Found	High	Not Found	High	Not Found	High	Not Found	High	Not Found	High	Not Found	High	Not Found	High	Not Found	Not Found	High	Not Found	High	High	Not Found	High	Not Found	Not Found	Not Found	Not Found	Not Found	Not Found	High	Not Found	High	High	Not Found	High	Not Found	Not Found	Not Found	Not Found	Not Found	Not Found	High	Not Found	High	High	Not Found	High	Not Found	Not Found	Not Found	Not Found	Not Found	Not Found	High	Not Found	High	High	Not Found	High	Not Found	Not Found	Not Found	Not Found	Not Found	Not Found	High	Not Found	High	High	Not Found	High	Not Found	Not Found	Not Found	Not Found	Not Found	Not Found	High	Not Found	High	High	Not Found	High	Not Found	Not Found	Not Found	Not Found	Not Found	Not Found	High	Not Found	High	High	Not Found	High	Not Found	Not Found	Not Found	Not Found	Not Found	Not Found	High	Not Found	High	High	Not Found	High	Not Found	Not Found	Not Found	Not Found	Not Found	High	4.171e-05	7.341e-05	2.24
		Checked	Confidence	Identifying Node	PSM Ambiguity	Annotated Sequence	Modifications	# Proteins	Master Protein Accessions	Protein Accessions	# Missed Cleavages	Charge	DeltaScore	DeltaCn	Rank	Search Engine Rank	m/z [Da]	MH+ [Da]	Theo. MH+ [Da]	DeltaM [ppm]	Deltam/z [Da]	Activation Type	MS Order	Isolation Interference [%]	Average Reporter S/N	Comp. Voltage [V]	Ion Inject Time [ms]	RT [min]	First Scan	Spectrum File	File ID	Abundance: 126	Abundance: 127N	Abundance: 127C	Abundance: 128N	Abundance: 128C	Abundance: 129N	Abundance: 129C	Abundance: 130N	Abundance: 130C	Abundance: 131N	Abundance: 131C	Abundance: 132N	Abundance: 132C	Abundance: 133N	Abundance: 133C	Abundance: 134N	Quan Info	XCorr	# Protein Groups	Percolator q-Value	Percolator PEP
		FALSE	High	Sequest HT (A2)	Unambiguous	[R].sSTQMTWGALFR.[H]	N-Term(TMTpro)	1	Q9HAV4	Q9HAV4	0	2	0.5312	0	1	1	844.94	1688.87	1688.87	-0.95	-0.0008	HCD (High Energy Collision Dissociation)	MS2	0	76.7	-50	87	123.893	68266	2020_10_137_Wijeratne_CETSA-UPR-480TechRep_EF_F1-8.raw	F66.8	143.2	151.4	157.7	62.2	44.3	31.8	20.5	18.3	158	149.7	140.9	60.6	38	20.2	15.6	15.4		2.24	1	4.171e-05	7.341e-05
		FALSE	High	Sequest HT (A2)	Unambiguous	[R].sSTQMTWGALFR.[H]	N-Term(TMTpro)	1	Q9HAV4	Q9HAV4	0	2	0.6612	0	1	1	844.941	1688.88	1688.87	0.34	0.00028	HCD (High Energy Collision Dissociation)	MS2	0	69.2	-50	87	123.754	68499	2020_10_137_Wijeratne_CETSA-UPR-480TechRep_CD_F1-8.raw	F68.8	143.4	141	122.8	47.8	35.9	15.2	17	14	150.3	140.5	146.2	57.3	34.9	18.6	8.4	13.2		2.45	1	0.0001587	0.001099
		FALSE	High	Sequest HT (A2)	Unambiguous	[R].sSTQMTWGALFR.[H]	N-Term(TMTpro)	1	Q9HAV4	Q9HAV4	0	2	0.0698	0	1	1	844.94	1688.87	1688.87	-1.67	-0.00141	HCD (High Energy Collision Dissociation)	MS2	52.4208	305.8		86	104.323	38779	010_2019_08_019_R_Wijeratne_021420_AB_F8.raw	F64.8	616.3	586.9	525.8	259.7	150.1	121.1	69.2	60.1	554.9	646.3	524.4	364.8	203.3	105.4	58.1	45.6		0.86	1	0.008849	0.1032
	FALSE	High	[K].ALDMLDAEK.[S]	1xTMTpro [K9]; 1xTMTpro [N-Term]	0.000317152	0.000129361	1	1	26	Q9HAV4	Q9HAV4 [802-810]		0	1613.91	224.4	251.7	204.5	233.1	201.7	219.6	94.1	130.5	63.4	96.9	63.4	74.3	50.4	48.9	48	40.5	84.6	94.7	274	296.9	94.2	112.3	92.8	94.9	295.1	293.5	110.3	112.5	97.5	87	301.8	284.3	123.1	98.8	43.8	49.8	121.1	145.3	54.6	52.3	37.8	29.2	97.8	86.7	29.9	34.4	17.9	17.9	51.2	49.9	26.5	18.2	14.9	11.5	42.4	30.5	29.9	17.8	12.3	11.4	40.3	38.1	18.9	16.6	54.32	54.45	57.97	44.59	52.99	44.78	54.49	47.34	39.13	42.03	32.15	18.86	29.66	14.82	29.38	34.72	56.94	59.68	39.16	40.63	51.15	63.42	66.37	55.99	44.82	32.59	58.69	59.24	67.91	46.63	36.07	48.46	50.57	55.4	63.05	43.9	15.49	34.4	62.76	57.51	62.14	55.9	2.38	23.56	79.7	71.51	70.2	29.06	36.82	3.54	84.42	76.75	30.14	25.38	12.95	32.71	68.01	86.98	30.74	1.85	42.01	26.46	80.55	100.67		High	High	High	High	High	High	High	High	High	High	High	High	High	High	High	High	High	High	High	High	High	High	High	High	High	High	High	High	High	High	High	High	High	High	High	High	High	High	High	High	High	High	High	High	High	High	High	High	High	High	High	High	High	High	High	High	High	High	High	High	High	High	High	High	High	High	High	High	High	High	High	High	High	High	High	High	High	High	High	High	High	High	High	High	High	High	High	High	High	High	High	High	High	High	High	High	High	High	High	High	High	High	High	High	High	High	High	High	High	High	High	High	High	High	High	High	High	High	High	High	High	High	High	High	High	High	High	High	High	5.169e-05	9.458e-05	1.82
		Checked	Confidence	Identifying Node	PSM Ambiguity	Annotated Sequence	Modifications	# Proteins	Master Protein Accessions	Protein Accessions	# Missed Cleavages	Charge	DeltaScore	DeltaCn	Rank	Search Engine Rank	m/z [Da]	MH+ [Da]	Theo. MH+ [Da]	DeltaM [ppm]	Deltam/z [Da]	Activation Type	MS Order	Isolation Interference [%]	Average Reporter S/N	Comp. Voltage [V]	Ion Inject Time [ms]	RT [min]	First Scan	Spectrum File	File ID	Abundance: 126	Abundance: 127N	Abundance: 127C	Abundance: 128N	Abundance: 128C	Abundance: 129N	Abundance: 129C	Abundance: 130N	Abundance: 130C	Abundance: 131N	Abundance: 131C	Abundance: 132N	Abundance: 132C	Abundance: 133N	Abundance: 133C	Abundance: 134N	Quan Info	XCorr	# Protein Groups	Percolator q-Value	Percolator PEP
		FALSE	High	Sequest HT (A2)	Unambiguous	[K].aLDMLDAEk.[S]	N-Term(TMTpro); K9(TMTpro)	1	Q9HAV4	Q9HAV4	0	2	0.5352	0	1	1	807.456	1613.9	1613.91	-1.46	-0.00118	HCD (High Energy Collision Dissociation)	MS2	27.6198	71.1	-50	87	113.103	61491	2020_10_137_Wijeratne_CETSA-UPR-480TechRep_EF_F1-4.raw	F66.4	124.6	125.3	137.8	58.4	55.2	28.9	24.1	23	136.5	137.7	117.8	62.1	40.3	27.2	17.3	21.4		2.56	1	5.169e-05	0.0001011
		FALSE	High	Sequest HT (A2)	Unambiguous	[K].aLDMLDAEk.[S]	N-Term(TMTpro); K9(TMTpro)	1	Q9HAV4	Q9HAV4	0	2	0.3901	0	1	1	807.452	1613.9	1613.91	-5.9	-0.00476	HCD (High Energy Collision Dissociation)	MS2	30.6703	53.6	-50	87	114.476	62294	2020_10_137_Wijeratne_CETSA-UPR-480TechRep_EF_F1-3.raw	F66.3	81.6	87.2	94.7	50.1	41	37.9	22.4	31.8	84.4	94.4	81.1	51.3	33	21.5	21.3	24.6		1.82	1	5.169e-05	9.458e-05
		FALSE	High	Sequest HT (A2)	Unambiguous	[K].aLDMLDAEk.[S]	N-Term(TMTpro); K9(TMTpro)	1	Q9HAV4	Q9HAV4	0	2	0.3743	0	1	1	807.46	1613.91	1613.91	4.31	0.00348	HCD (High Energy Collision Dissociation)	MS2	42.6431	91	-50	87	118.174	64092	2020_10_137_Wijeratne_CETSA-UPR-480TechRep_AB_F1-3.raw	F67.3	149.7	132.3	136	62.7	47.7	50.3	40.7	38.9	167.7	168.2	158.2	92.1	71.3	65	44	31.5		1.79	1	6.075e-05	0.0001141
		FALSE	High	Sequest HT (A2)	Unambiguous	[K].aLDMLDAEk.[S]	N-Term(TMTpro); K9(TMTpro)	1	Q9HAV4	Q9HAV4	0	2	0.5049	0	1	1	807.457	1613.91	1613.91	0.25	0.0002	HCD (High Energy Collision Dissociation)	MS2	22.049	49.8	-50	87	115.561	62998	2020_10_137_Wijeratne_CETSA-UPR-480TechRep_GH_F1-3.raw	F69.3	70.3	98.3	85.4	42.5	29.1	30	29.6	20.4	94.6	91.9	73.7	43.4	27.5	20.6	19	20.7		2.04	1	7.64e-05	0.0002556
		FALSE	High	Sequest HT (A2)	Unambiguous	[K].aLDMLDAEk.[S]	N-Term(TMTpro); K9(TMTpro)	1	Q9HAV4	Q9HAV4	0	2	0.5442	0	1	1	807.459	1613.91	1613.91	2.47	0.00199	HCD (High Energy Collision Dissociation)	MS2	0	33.2	-50	87	115.916	62929	2020_10_137_Wijeratne_CETSA-UPR-480TechRep_CD_F1-3.raw	F68.3	55.2	55.8	57.8	27.1	23.6	10.4	12	9.9	60.4	62.4	61.8	36.1	19.2	14.5	13.8	11.3		2.26	1	8.052e-05	0.0002717
		FALSE	High	Sequest HT (A2)	Unambiguous	[K].aLDMLDAEk.[S]	N-Term(TMTpro); K9(TMTpro)	1	Q9HAV4	Q9HAV4	0	3	0.4962	0	1	1	538.64	1613.9	1613.91	-1.44	-0.00077	HCD (High Energy Collision Dissociation)	MS2	52.7739	86.5		86	100.235	39219	010_2019_08_019_R_Wijeratne_021420_CD_F4.raw	F65.4	164.3	171	170.3	73.3	65.3	26.6	22.3	24.4	180.4	166.1	139.8	72.7	49.3	28.3	13.9	15.8		2.62	1	0.0003095	0.002272
		FALSE	High	Sequest HT (A2)	Unambiguous	[K].aLDMLDAEk.[S]	N-Term(TMTpro); K9(TMTpro)	1	Q9HAV4	Q9HAV4	0	3	0.535	0	1	1	538.641	1613.91	1613.91	1.32	0.00071	HCD (High Energy Collision Dissociation)	MS2	32.1211	92.8		86	98.4177	38654	010_2019_08_019_R_Wijeratne_021420_EF_F4.raw	F70.4	173.6	192.9	190.1	60.3	41.8	16.8	22.7	17	196.3	182.2	192.7	89.6	52.9	26	13.7	16.9		3.14	1	0.0003881	0.003079
		FALSE	High	Sequest HT (A2)	Unambiguous	[K].aLDMLDAEk.[S]	N-Term(TMTpro); K9(TMTpro)	1	Q9HAV4	Q9HAV4	0	3	0.481	0	1	1	538.641	1613.91	1613.91	1.24	0.00067	HCD (High Energy Collision Dissociation)	MS2	71.9575	67.6	-50	87	114.481	62297	2020_10_137_Wijeratne_CETSA-UPR-480TechRep_EF_F1-3.raw	F66.3	124	129.4	141	58.2	46.7	25.1	21.3	20.3	138.2	127.8	109.5	47.7	34	26.5	12.7	20		2.1	1	0.0004784	0.003724
		FALSE	High	Sequest HT (A2)	Unambiguous	[K].aLDMLDAEk.[S]	N-Term(TMTpro); K9(TMTpro)	1	Q9HAV4	Q9HAV4	0	3	0.4863	0	1	1	538.641	1613.91	1613.91	1.01	0.00055	HCD (High Energy Collision Dissociation)	MS2	45.1486	76		86	100.912	40098	010_2019_08_019_R_Wijeratne_021420_CD_F3.raw	F65.3	129.6	154.5	164.6	70.7	60.6	30.9	18.5	15.4	148.6	144.2	122.6	68.6	44.3	22	9.6	11.6		2.92	1	0.0006273	0.004617
		FALSE	High	Sequest HT (A2)	Unambiguous	[K].aLDMLDAEk.[S]	N-Term(TMTpro); K9(TMTpro)	1	Q9HAV4	Q9HAV4	0	3	0.5529	0	1	1	538.641	1613.91	1613.91	0.81	0.00044	HCD (High Energy Collision Dissociation)	MS2	12.4391	99.7		86	98.9703	39451	010_2019_08_019_R_Wijeratne_021420_EF_F3.raw	F70.3	190.5	216.8	201.6	74.9	57.7	22.4	16	12.7	202.7	188.9	213.6	96.7	49.7	25.2	10.4	14.6		2.93	1	0.0006988	0.005158
		FALSE	High	Sequest HT (A2)	Unambiguous	[K].aLDMLDAEk.[S]	N-Term(TMTpro); K9(TMTpro)	1	Q9HAV4	Q9HAV4	0	3	0.4803	0	1	1	538.64	1613.91	1613.91	0.04	2e-05	HCD (High Energy Collision Dissociation)	MS2	54.8479	35.9		86	101.365	38822	010_2019_08_019_R_Wijeratne_021420_GH_F4.raw	F71.4	58.3	73.2	77.2	26.4	17.2	12.8	17.1	9.7	69.4	73.3	62.5	33.6	19.6	9.2	8.3	6.2		2.29	1	0.001011	0.007071
		FALSE	High	Sequest HT (A2)	Unambiguous	[K].aLDMLDAEk.[S]	N-Term(TMTpro); K9(TMTpro)	1	Q9HAV4	Q9HAV4	0	3	0.5431	0	1	1	538.639	1613.9	1613.91	-2.05	-0.0011	HCD (High Energy Collision Dissociation)	MS2	46.4594	101.5		86	100.377	38694	010_2019_08_019_R_Wijeratne_021420_AB_F5.raw	F64.5	181.8	169.1	166.7	81.8	51.1	43.4	34.8	36.2	204.4	184.8	169.2	106.5	78.4	53.2	31.8	30.6		2.67	1	0.001534	0.01097
		FALSE	High	Sequest HT (A2)	Unambiguous	[K].aLDMLDAEk.[S]	N-Term(TMTpro); K9(TMTpro)	1	Q9HAV4	Q9HAV4	0	3	0.4026	0	1	1	538.642	1613.91	1613.91	2.23	0.0012	HCD (High Energy Collision Dissociation)	MS2	76.1891	38.3	-50	87	115.78	62852	2020_10_137_Wijeratne_CETSA-UPR-480TechRep_CD_F1-3.raw	F68.3	67.6	80.2	71.5	31.3	21.9	11.5	7.5	6.5	76.2	66.8	73.8	42.1	19.6	18.3	6.2	11.9		1.54	1	0.001542	0.01102
		FALSE	High	Sequest HT (A2)	Unambiguous	[K].aLDMLDAEk.[S]	N-Term(TMTpro); K9(TMTpro)	1	Q9HAV4	Q9HAV4	0	3	0.4753	0	1	1	538.64	1613.91	1613.91	-0.6	-0.00032	HCD (High Energy Collision Dissociation)	MS2	26.593	45.8	-50	87	115.203	62667	2020_10_137_Wijeratne_CETSA-UPR-480TechRep_GH_F1-5.raw	F69.6	67.3	73.2	93.6	45.5	27.5	22.7	20.9	15.7	87.4	83.9	75.7	37.2	32.5	12.8	17.5	19.7		2.23	1	0.001585	0.01136
		FALSE	High	Sequest HT (A2)	Unambiguous	[K].aLDMLDAEk.[S]	N-Term(TMTpro); K9(TMTpro)	1	Q9HAV4	Q9HAV4	0	3	0.5115	0	1	1	538.641	1613.91	1613.91	0.87	0.00047	HCD (High Energy Collision Dissociation)	MS2	74.5722	88.5	-50	87	112.856	61355	2020_10_137_Wijeratne_CETSA-UPR-480TechRep_EF_F1-4.raw	F66.4	144.3	159.2	168.4	82.4	69.6	39.8	35.3	43	143.2	148.8	141	81	58.3	33	34.9	34.5		2.17	1	0.001696	0.01232
		FALSE	High	Sequest HT (A2)	Unambiguous	[K].aLDMLDAEk.[S]	N-Term(TMTpro); K9(TMTpro)	1	Q9HAV4	Q9HAV4	0	3	0.5159	0	1	1	538.64	1613.91	1613.91	-0.61	-0.00033	HCD (High Energy Collision Dissociation)	MS2	61.4031	86.1		86	101.237	39447	010_2019_08_019_R_Wijeratne_021420_AB_F4.raw	F64.4	165.4	170.6	148.9	64.4	45	33.9	22.2	21.5	182.4	171	155.5	74.6	57.3	29.5	18.3	16.8		2.52	1	0.001833	0.01352
		FALSE	High	Sequest HT (A2)	Unambiguous	[K].aLDMLDAEk.[S]	N-Term(TMTpro); K9(TMTpro)	1	Q9HAV4	Q9HAV4	0	3	0.3738	0	1	1	538.641	1613.91	1613.91	1.2	0.00065	HCD (High Energy Collision Dissociation)	MS2	63.64	43.1		86	100.993	38120	010_2019_08_019_R_Wijeratne_021420_GH_F5.raw	F71.5	65.7	84.3	81.3	37.1	18.2	16.8	25.7	14	83.7	80.8	71.3	42	28.4	12.9	12.6	14.7		2.14	1	0.001879	0.01398
		FALSE	High	Sequest HT (A2)	Unambiguous	[K].aLDMLDAEk.[S]	N-Term(TMTpro); K9(TMTpro)	1	Q9HAV4	Q9HAV4	0	3	0.5	0	1	1	538.639	1613.9	1613.91	-1.61	-0.00086	HCD (High Energy Collision Dissociation)	MS2	78.2137	65.9	-50	87	115.158	62583	2020_10_137_Wijeratne_CETSA-UPR-480TechRep_GH_F1-4b.raw	F69.5	111.2	119.5	144.2	54.5	35.1	29	28.5	17.8	132.2	129.7	109.6	58.4	39.1	20.6	11.3	13		1.82	1	0.002141	0.01631
		FALSE	High	Sequest HT (A2)	Unambiguous	[K].aLDMLDAEk.[S]	N-Term(TMTpro); K9(TMTpro)	1	Q9HAV4	Q9HAV4	0	3	0.4133	0	1	1	538.641	1613.91	1613.91	0.51	0.00028	HCD (High Energy Collision Dissociation)	MS2	0	37.3		86	102.363	39751	010_2019_08_019_R_Wijeratne_021420_GH_F3.raw	F71.3	64.5	70.9	84.7	33.9	15.8	13.3	17.7	9.9	69.3	72	65.3	34	19.7	9.9	8.7	6.8		2.25	1	0.002209	0.01685
		FALSE	High	Sequest HT (A2)	Unambiguous	[K].aLDMLDAEk.[S]	N-Term(TMTpro); K9(TMTpro)	1	Q9HAV4	Q9HAV4	0	3	0.3782	0	1	1	538.641	1613.91	1613.91	1.62	0.00087	HCD (High Energy Collision Dissociation)	MS2	60.5039	74.1		86	99.6837	38362	010_2019_08_019_R_Wijeratne_021420_EF_F5.raw	F70.5	114.7	139.6	135.7	60.2	52.7	24.9	29.6	23.5	137.6	121.3	142.7	86.7	44.1	32.2	18.1	21.7		2.38	1	0.00243	0.0191
		FALSE	High	Sequest HT (A2)	Unambiguous	[K].aLDMLDAEk.[S]	N-Term(TMTpro); K9(TMTpro)	1	Q9HAV4	Q9HAV4	0	3	0.5622	0	1	1	538.641	1613.91	1613.91	0.8	0.00043	HCD (High Energy Collision Dissociation)	MS2	43.0118	79.3		86	102.329	40250	010_2019_08_019_R_Wijeratne_021420_AB_F3.raw	F64.3	154.6	147	132.3	59.5	33.1	36.5	27.5	23.1	173.3	138.3	135.6	78.3	53.2	31.8	22.5	21.4		2.49	1	0.00245	0.01937
		FALSE	High	Sequest HT (A2)	Unambiguous	[K].aLDMLDAEk.[S]	N-Term(TMTpro); K9(TMTpro)	1	Q9HAV4	Q9HAV4	0	3	0.2946	0	1	1	538.639	1613.9	1613.91	-2.12	-0.00114	HCD (High Energy Collision Dissociation)	MS2	82.4574	107.4	-50	87	113.447	61729	2020_10_137_Wijeratne_CETSA-UPR-480TechRep_EF_F1-5.raw	F66.5	171.9	190.8	191.6	110.1	96.5	45.7	32.6	34.9	186.4	184.4	186.8	119.1	81	34.8	20.1	31.2		1.12	1	0.002573	0.02063
		FALSE	High	Sequest HT (A2)	Unambiguous	[K].aLDMLDAEk.[S]	N-Term(TMTpro); K9(TMTpro)	1	Q9HAV4	Q9HAV4	0	3	0.4177	0	1	1	538.64	1613.9	1613.91	-1.38	-0.00074	HCD (High Energy Collision Dissociation)	MS2	55.9696	82.3	-50	87	115.403	62285	2020_10_137_Wijeratne_CETSA-UPR-480TechRep_CD_F1-5.raw	F68.5	134	142	144.2	67	59.5	31.2	23.9	24.2	149.2	136.4	154.1	107.5	56.2	37.3	20.5	29.6		1.58	1	0.004059	0.04022
		FALSE	High	Sequest HT (A2)	Unambiguous	[K].aLDMLDAEk.[S]	N-Term(TMTpro); K9(TMTpro)	1	Q9HAV4	Q9HAV4	0	3	0.2893	0	1	1	538.638	1613.9	1613.91	-3.43	-0.00185	HCD (High Energy Collision Dissociation)	MS2	85.0599	109.9	-50	87	113.917	61778	2020_10_137_Wijeratne_CETSA-UPR-480TechRep_EF_F1-6.raw	F66.6	161.1	176.7	170.2	128	107	57.8	42.4	58.6	183.5	181.6	174.1	117	80.3	41.1	33.8	45.1		1.21	1	0.00608	0.06668
		FALSE	High	Sequest HT (A2)	Unambiguous	[K].aLDMLDAEk.[S]	N-Term(TMTpro); K9(TMTpro)	1	Q9HAV4	Q9HAV4	0	3	0.2692	0	1	1	538.641	1613.91	1613.91	0.45	0.00024	HCD (High Energy Collision Dissociation)	MS2	90.9257	53.4	-50	87	114.6	62202	2020_10_137_Wijeratne_CETSA-UPR-480TechRep_CD_F1-4.raw	F68.4	87.2	105.6	109.2	40.8	28.6	20.2	21.7	19.4	86.9	94.2	92.7	52.5	29.9	29.4	15.9	19.9		1.56	1	0.006254	0.06893
		FALSE	High	Sequest HT (A2)	Unambiguous	[K].aLDMLDAEk.[S]	N-Term(TMTpro); K9(TMTpro)	1	Q9HAV4	Q9HAV4	0	3	0.34	0	1	1	538.639	1613.9	1613.91	-3.17	-0.00171	HCD (High Energy Collision Dissociation)	MS2	67.2837	129	-50	87	117.462	63591	2020_10_137_Wijeratne_CETSA-UPR-480TechRep_AB_F1-4.raw	F67.4	241.8	212.2	211.6	125.5	66.5	51.3	31.3	34.5	245.9	245.7	253.1	159.3	74.4	53.4	24.3	32.8		1	1	0.007457	0.08517
	FALSE	High	[K].LLDNLLALIR.[T]	1xTMTpro [N-Term]	0.000407159	0.000129361	1	1	1	Q9HAV4	Q9HAV4 [772-781]		0	1457.94																			364.8	416.2					379.1	384.8					302.7	370.1					75	97.3					48.7	52.6					18.5	24.4					21.1	9.7					14.5	14.1																																																																				Not Found	Not Found	Not Found	Not Found	Not Found	Not Found	Not Found	Not Found	Not Found	Not Found	Not Found	Not Found	Not Found	Not Found	Not Found	Not Found	Not Found	Not Found	Not Found	Not Found	Not Found	Not Found	Not Found	Not Found	Not Found	Not Found	Not Found	Not Found	Not Found	Not Found	Not Found	Not Found	Not Found	Not Found	Not Found	Not Found	Not Found	High	Not Found	High	Not Found	Not Found	Not Found	Not Found	Not Found	Not Found	Not Found	Not Found	Not Found	High	Not Found	High	Not Found	Not Found	Not Found	Not Found	Not Found	Not Found	Not Found	Not Found	Not Found	High	Not Found	High	Not Found	Not Found	Not Found	Not Found	Not Found	Not Found	Not Found	Not Found	Not Found	High	Not Found	High	Not Found	Not Found	Not Found	Not Found	Not Found	Not Found	Not Found	Not Found	Not Found	High	Not Found	High	Not Found	Not Found	Not Found	Not Found	Not Found	Not Found	Not Found	Not Found	Not Found	High	Not Found	High	Not Found	Not Found	Not Found	Not Found	Not Found	Not Found	Not Found	Not Found	Not Found	High	Not Found	High	Not Found	Not Found	Not Found	Not Found	Not Found	Not Found	Not Found	Not Found	Not Found	High	Not Found	High	Not Found	Not Found	Not Found	Not Found	High	6.322e-05	0.000116	3.15
		Checked	Confidence	Identifying Node	PSM Ambiguity	Annotated Sequence	Modifications	# Proteins	Master Protein Accessions	Protein Accessions	# Missed Cleavages	Charge	DeltaScore	DeltaCn	Rank	Search Engine Rank	m/z [Da]	MH+ [Da]	Theo. MH+ [Da]	DeltaM [ppm]	Deltam/z [Da]	Activation Type	MS Order	Isolation Interference [%]	Average Reporter S/N	Comp. Voltage [V]	Ion Inject Time [ms]	RT [min]	First Scan	Spectrum File	File ID	Abundance: 126	Abundance: 127N	Abundance: 127C	Abundance: 128N	Abundance: 128C	Abundance: 129N	Abundance: 129C	Abundance: 130N	Abundance: 130C	Abundance: 131N	Abundance: 131C	Abundance: 132N	Abundance: 132C	Abundance: 133N	Abundance: 133C	Abundance: 134N	Quan Info	XCorr	# Protein Groups	Percolator q-Value	Percolator PEP
		FALSE	High	Sequest HT (A2)	Unambiguous	[K].lLDNLLALIR.[T]	N-Term(TMTpro)	1	Q9HAV4	Q9HAV4	0	2	0.473	0	1	1	729.473	1457.94	1457.94	0.55	0.0004	HCD (High Energy Collision Dissociation)	MS2	0	162.1		86	176.731	70366	010_2019_08_019_R_Wijeratne_021420_EF_F8.raw	F70.8	364.8	379.1	302.7	75	48.7	18.5	21.1	14.5	416.2	384.8	370.1	97.3	52.6	24.4	9.7	14.1		3.15	1	6.322e-05	0.000116
	FALSE	High	[R].VLSDVDAFIAYVGTDQK.[S]	1xTMTpro [K17]; 1xTMTpro [N-Term]	0.000534511	0.000129361	1	1	5	Q9HAV4	Q9HAV4 [688-704]		0	2449.35	33.5	38.2	32.5	40.3	37.1	37.2	18.1	23	9.3	18.6	9.9	12	10.3	5.5	5.9	7.3			140.8	155.7	29.8	36.6			149.9	137.3	36.8	36.7			148.8	122.9	48.4	35.9			78.9	59.7	15.8	20.1			65	44.7	11.9	13.9			30.9	18.2	8	10.4			33.1	14.2	14.2	5.8			33.2	23.5	11.1	3.7																																																																		Not Found	High	Not Found	High	Not Found	High	Not Found	High	Not Found	High	Not Found	High	Not Found	High	Not Found	High	Not Found	High	Not Found	High	Not Found	High	Not Found	High	Not Found	High	Not Found	High	Not Found	High	Not Found	High	Not Found	Not Found	Not Found	Not Found	High	Not Found	High	Not Found	High	Not Found	High	Not Found	Not Found	Not Found	Not Found	Not Found	High	Not Found	High	Not Found	High	Not Found	High	Not Found	Not Found	Not Found	Not Found	Not Found	High	Not Found	High	Not Found	High	Not Found	High	Not Found	Not Found	Not Found	Not Found	Not Found	High	Not Found	High	Not Found	High	Not Found	High	Not Found	Not Found	Not Found	Not Found	Not Found	High	Not Found	High	Not Found	High	Not Found	High	Not Found	Not Found	Not Found	Not Found	Not Found	High	Not Found	High	Not Found	High	Not Found	High	Not Found	Not Found	Not Found	Not Found	Not Found	High	Not Found	High	Not Found	High	Not Found	High	Not Found	Not Found	Not Found	Not Found	Not Found	High	Not Found	High	Not Found	High	Not Found	High	Not Found	High	6.383e-05	0.0001448	2.84
		Checked	Confidence	Identifying Node	PSM Ambiguity	Annotated Sequence	Modifications	# Proteins	Master Protein Accessions	Protein Accessions	# Missed Cleavages	Charge	DeltaScore	DeltaCn	Rank	Search Engine Rank	m/z [Da]	MH+ [Da]	Theo. MH+ [Da]	DeltaM [ppm]	Deltam/z [Da]	Activation Type	MS Order	Isolation Interference [%]	Average Reporter S/N	Comp. Voltage [V]	Ion Inject Time [ms]	RT [min]	First Scan	Spectrum File	File ID	Abundance: 126	Abundance: 127N	Abundance: 127C	Abundance: 128N	Abundance: 128C	Abundance: 129N	Abundance: 129C	Abundance: 130N	Abundance: 130C	Abundance: 131N	Abundance: 131C	Abundance: 132N	Abundance: 132C	Abundance: 133N	Abundance: 133C	Abundance: 134N	Quan Info	XCorr	# Protein Groups	Percolator q-Value	Percolator PEP
		FALSE	High	Sequest HT (A2)	Unambiguous	[R].vLSDVDAFIAYVGTDQk.[S]	N-Term(TMTpro); K17(TMTpro)	1	Q9HAV4	Q9HAV4	0	3	0.6408	0	1	1	817.122	2449.35	2449.35	1.45	0.00118	HCD (High Energy Collision Dissociation)	MS2	12.2049	30.8	-50	87	172.244	94559	2020_10_137_Wijeratne_CETSA-UPR-480TechRep_EF_F1-5.raw	F66.5	61	57.7	58.3	29.6	25.7	14.4	9.3	13.2	58.4	59.1	48.5	26.2	17.8	5.4	4	4.4		2.84	1	6.383e-05	0.0001448
		FALSE	High	Sequest HT (A2)	Unambiguous	[R].vLSDVDAFIAYVGTDQk.[S]	N-Term(TMTpro); K17(TMTpro)	1	Q9HAV4	Q9HAV4	0	3	0.6081	0	1	1	817.121	2449.35	2449.35	0.2	0.00016	HCD (High Energy Collision Dissociation)	MS2	2.80154	21.2	-50	87	172.304	94299	2020_10_137_Wijeratne_CETSA-UPR-480TechRep_AB_F1-5.raw	F67.5	33.5	32.5	37.1	18.1	9.3	9.9	10.3	5.9	38.2	40.3	37.2	23	18.6	12	5.5	7.3		2.96	1	6.555e-05	0.0001687
		FALSE	High	Sequest HT (A2)	Unambiguous	[R].vLSDVDAFIAYVGTDQk.[S]	N-Term(TMTpro); K17(TMTpro)	1	Q9HAV4	Q9HAV4	0	3	0.5312	0	1	1	817.121	2449.35	2449.35	1.1	0.0009	HCD (High Energy Collision Dissociation)	MS2	0	21.2	-50	87	172.27	94510	2020_10_137_Wijeratne_CETSA-UPR-480TechRep_GH_F1-5.raw	F69.6	29.8	36.8	48.4	15.8	11.9	8	14.2	11.1	36.6	36.7	35.9	20.1	13.9	10.4	5.8	3.7		2.56	1	0.0003808	0.002977
		FALSE	High	Sequest HT (A2)	Unambiguous	[R].vLSDVDAFIAYVGTDQk.[S]	N-Term(TMTpro); K17(TMTpro)	1	Q9HAV4	Q9HAV4	0	3	0.2556	0	1	1	817.123	2449.35	2449.35	2.64	0.00216	HCD (High Energy Collision Dissociation)	MS2	0	23.9	-50	87	172.216	94478	2020_10_137_Wijeratne_CETSA-UPR-480TechRep_EF_F1-4.raw	F66.4	43.6	43.5	39.4	25	20.3	9.9	16.2	12.8	47.5	34.9	32.6	17	12.3	8.2	7.2	11.4		1.33	1	0.003013	0.02614
		FALSE	High	Sequest HT (A2)	Unambiguous	[R].vLSDVDAFIAYVGTDQk.[S]	N-Term(TMTpro); K17(TMTpro)	1	Q9HAV4	Q9HAV4	0	3	0.452	0	1	1	817.121	2449.35	2449.35	0.57	0.00047	HCD (High Energy Collision Dissociation)	MS2	0	23.9	-50	87	172.244	94360	2020_10_137_Wijeratne_CETSA-UPR-480TechRep_EF_F1-6.raw	F66.6	36.2	48.7	51.1	24.3	19	6.6	7.6	7.2	49.8	43.3	41.8	16.5	14.6	4.6	3	7.7		1.77	1	0.004531	0.04632
	FALSE	High	[K].TSFQMAGEWLK.[Y]	1xTMTpro [K11]; 1xTMTpro [N-Term]	0.00040936	0.000129361	1	1	7	Q9HAV4	Q9HAV4 [457-467]		0	1906.04	312.9	340.9	282.3	319.7	280.8	293.1	125.2	151.3	94.3	113.5	64.3	77.1	47.6	39.7	45.7	31.6	482.9	546.8	209.6	248.7	152	159.1	490.6	496.2	209.7	237.2	148.9	158.2	526.6	473	230.9	242.8	171.8	159.9	263	233	107.6	108.3	79.1	75.3	202.6	131.6	78.1	65.9	48	55.1	101.5	81.1	42.6	33	32.8	27.5	71.3	48.8	28.1	17.1	40.9	21.5	64.7	48.2	20.9	16.4	24.1	17.7																			26.06	20.65					18.98	21.71					11.78	33.93					8.72	28.08					14.23	18.29					1.33	50.48					15.99	58.89					24.01	40.82				High	Not Found	High	Not Found	High	Not Found	High	Not Found	High	Not Found	High	Not Found	High	Not Found	High	Not Found	High	Not Found	High	Not Found	High	Not Found	High	Not Found	High	Not Found	High	Not Found	High	Not Found	High	Not Found	High	Not Found	High	Not Found	High	High	High	High	Not Found	High	Not Found	High	High	Not Found	High	Not Found	High	High	High	High	Not Found	High	Not Found	High	High	Not Found	High	Not Found	High	High	High	High	Not Found	High	Not Found	High	High	Not Found	High	Not Found	High	High	High	High	Not Found	High	Not Found	High	High	Not Found	High	Not Found	High	High	High	High	Not Found	High	Not Found	High	High	Not Found	High	Not Found	High	High	High	High	Not Found	High	Not Found	High	High	Not Found	High	Not Found	High	High	High	High	Not Found	High	Not Found	High	High	Not Found	High	Not Found	High	High	High	High	Not Found	High	Not Found	High	High	6.322e-05	0.0001164	4.38
		Checked	Confidence	Identifying Node	PSM Ambiguity	Annotated Sequence	Modifications	# Proteins	Master Protein Accessions	Protein Accessions	# Missed Cleavages	Charge	DeltaScore	DeltaCn	Rank	Search Engine Rank	m/z [Da]	MH+ [Da]	Theo. MH+ [Da]	DeltaM [ppm]	Deltam/z [Da]	Activation Type	MS Order	Isolation Interference [%]	Average Reporter S/N	Comp. Voltage [V]	Ion Inject Time [ms]	RT [min]	First Scan	Spectrum File	File ID	Abundance: 126	Abundance: 127N	Abundance: 127C	Abundance: 128N	Abundance: 128C	Abundance: 129N	Abundance: 129C	Abundance: 130N	Abundance: 130C	Abundance: 131N	Abundance: 131C	Abundance: 132N	Abundance: 132C	Abundance: 133N	Abundance: 133C	Abundance: 134N	Quan Info	XCorr	# Protein Groups	Percolator q-Value	Percolator PEP
		FALSE	High	Sequest HT (A2)	Unambiguous	[K].tSFQMAGEWLk.[Y]	N-Term(TMTpro); K11(TMTpro)	1	Q9HAV4	Q9HAV4	0	3	0.6393	0	1	1	636.018	1906.04	1906.04	0.18	0.00011	HCD (High Energy Collision Dissociation)	MS2	28.7637	178.4		86	116.123	44136	010_2019_08_019_R_Wijeratne_021420_CD_F7.raw	F65.7	335.4	329.9	361.1	168.8	131.5	60.8	44.5	38.5	382.4	339.6	311.4	151.5	84.5	54.3	31.9	29.1		4.38	1	6.322e-05	0.0001164
		FALSE	High	Sequest HT (A2)	Unambiguous	[K].tSFQMAGEWLk.[Y]	N-Term(TMTpro); K11(TMTpro)	1	Q9HAV4	Q9HAV4	0	3	0.6031	0	1	1	636.02	1906.05	1906.04	3.77	0.00239	HCD (High Energy Collision Dissociation)	MS2	6.67902	103.5	-50	87	131.656	71812	2020_10_137_Wijeratne_CETSA-UPR-480TechRep_EF_F1-7.raw	F66.7	174	183.2	212.4	114.5	86.4	43	25.1	17.6	214.7	203.2	190.1	88.6	57.9	22.7	11	12.2		2.62	1	6.383e-05	0.0001227
		FALSE	High	Sequest HT (A2)	Unambiguous	[K].tSFQMAGEWLk.[Y]	N-Term(TMTpro); K11(TMTpro)	1	Q9HAV4	Q9HAV4	0	3	0.6702	0	1	1	636.017	1906.04	1906.04	-1.57	-0.001	HCD (High Energy Collision Dissociation)	MS2	22.8925	137.1		86	116.739	43701	010_2019_08_019_R_Wijeratne_021420_EF_F7.raw	F70.7	252.6	240	251	101.2	70.6	42.2	31.5	24.8	288.1	276.9	310.1	132.5	75.1	47.9	26.7	22.1		3.73	1	9.34e-05	0.0003942
		FALSE	High	Sequest HT (A2)	Unambiguous	[K].tSFQMAGEWLk.[Y]	N-Term(TMTpro); K11(TMTpro)	1	Q9HAV4	Q9HAV4	0	3	0.1166	0	1	1	636.018	1906.04	1906.04	0.45	0.00029	HCD (High Energy Collision Dissociation)	MS2	10.1277	85.7		86	118.667	44429	010_2019_08_019_R_Wijeratne_021420_GH_F7.raw	F71.7	152	148.9	171.8	79.1	48	32.8	40.9	24.1	159.1	158.2	159.9	75.3	55.1	27.5	21.5	17.7		2.83	1	0.0001141	0.0006142
		FALSE	High	Sequest HT (A2)	Unambiguous	[K].tSFQMAGEWLk.[Y]	N-Term(TMTpro); K11(TMTpro)	1	Q9HAV4	Q9HAV4	0	3	0.5865	0	1	1	636.017	1906.04	1906.04	-0.83	-0.00053	HCD (High Energy Collision Dissociation)	MS2	38.0205	163.7		86	118.665	44594	010_2019_08_019_R_Wijeratne_021420_AB_F7.raw	F64.7	312.9	282.3	280.8	125.2	94.3	64.3	47.6	45.7	340.9	319.7	293.1	151.3	113.5	77.1	39.7	31.6		2.66	1	0.0001433	0.0008729
		FALSE	High	Sequest HT (A2)	Unambiguous	[K].tSFQMAGEWLk.[Y]	N-Term(TMTpro); K11(TMTpro)	1	Q9HAV4	Q9HAV4	0	3	0.2961	0	1	1	636.019	1906.04	1906.04	2.68	0.00171	HCD (High Energy Collision Dissociation)	MS2	34.5719	87.9		50.103	118.42	46102	010_2019_08_019_R_Wijeratne_021420_CD_F6.raw	F65.6	147.5	160.7	165.5	94.2	71.1	40.7	26.8	26.2	164.4	156.6	161.6	81.5	47.1	26.8	16.9	19.1		3.04	1	0.001021	0.00712
		FALSE	High	Sequest HT (A2)	Unambiguous	[K].tSFQMAGEWLk.[Y]	N-Term(TMTpro); K11(TMTpro)	1	Q9HAV4	Q9HAV4	0	3	0.4639	0	1	1	636.022	1906.05	1906.04	6.62	0.0042	HCD (High Energy Collision Dissociation)	MS2	64.4281	87.9	-50	87	132.68	72273	2020_10_137_Wijeratne_CETSA-UPR-480TechRep_EF_F1-6.raw	F66.6	163.3	162.2	177.1	87.6	65.1	16.8	25.6	16.8	174.4	178.6	163.7	81.6	45.3	26.4	12.6	9.6		1.94	1	0.002591	0.02098
	FALSE	High	[R].DPLLLAIIPK.[Y]	1xTMTpro [K10]; 1xTMTpro [N-Term]	0.00101459	0.000163865	1	1	6	Q9HAV4	Q9HAV4 [387-396]		0	1701.12	205.3	218.8	203.1	223.8	173.8	181	70.9	84.2	41.1	57.5	39.6	39.3	31.6	37.3	39	22.7	136.5	142	366.7	435	132.5	134.6	145	146.2	387.3	390.8	123.8	141.1	154.7	123.3	364	416	142.9	133.8	76.9	73	108.8	164	56.7	53.7	73.5	49.8	80.2	84	34.3	40.6	59.2	38.6	53	56.6	30.4	25.6	51.7	43.2	53.7	32	40.3	34.7	54.4	52	48.8	39.3	29.1	34.2																																																																		High	Not Found	High	Not Found	High	Not Found	High	Not Found	High	Not Found	High	Not Found	High	Not Found	High	Not Found	High	Not Found	High	Not Found	High	Not Found	High	Not Found	High	Not Found	High	Not Found	High	Not Found	High	Not Found	High	Not Found	High	Not Found	Not Found	High	Not Found	High	Not Found	High	Not Found	High	High	Not Found	High	Not Found	Not Found	High	Not Found	High	Not Found	High	Not Found	High	High	Not Found	High	Not Found	Not Found	High	Not Found	High	Not Found	High	Not Found	High	High	Not Found	High	Not Found	Not Found	High	Not Found	High	Not Found	High	Not Found	High	High	Not Found	High	Not Found	Not Found	High	Not Found	High	Not Found	High	Not Found	High	High	Not Found	High	Not Found	Not Found	High	Not Found	High	Not Found	High	Not Found	High	High	Not Found	High	Not Found	Not Found	High	Not Found	High	Not Found	High	Not Found	High	High	Not Found	High	Not Found	Not Found	High	Not Found	High	Not Found	High	Not Found	High	High	7.64e-05	0.0002533	2.63
		Checked	Confidence	Identifying Node	PSM Ambiguity	Annotated Sequence	Modifications	# Proteins	Master Protein Accessions	Protein Accessions	# Missed Cleavages	Charge	DeltaScore	DeltaCn	Rank	Search Engine Rank	m/z [Da]	MH+ [Da]	Theo. MH+ [Da]	DeltaM [ppm]	Deltam/z [Da]	Activation Type	MS Order	Isolation Interference [%]	Average Reporter S/N	Comp. Voltage [V]	Ion Inject Time [ms]	RT [min]	First Scan	Spectrum File	File ID	Abundance: 126	Abundance: 127N	Abundance: 127C	Abundance: 128N	Abundance: 128C	Abundance: 129N	Abundance: 129C	Abundance: 130N	Abundance: 130C	Abundance: 131N	Abundance: 131C	Abundance: 132N	Abundance: 132C	Abundance: 133N	Abundance: 133C	Abundance: 134N	Quan Info	XCorr	# Protein Groups	Percolator q-Value	Percolator PEP
		FALSE	High	Sequest HT (A2)	Unambiguous	[R].dPLLLAIIPk.[Y]	N-Term(TMTpro); K10(TMTpro)	1	Q9HAV4	Q9HAV4	0	3	0.6768	0	1	1	567.71	1701.11	1701.12	-1.33	-0.00075	HCD (High Energy Collision Dissociation)	MS2	61.6354	62.5		86	167.783	65957	010_2019_08_019_R_Wijeratne_021420_GH_F8.raw	F71.8	92.1	97	103.8	54.6	36.7	31.7	50.3	29.9	109.3	98.4	99.1	54.5	39.6	30	36.9	35.6		2.63	1	7.64e-05	0.0002533
		FALSE	High	Sequest HT (A2)	Unambiguous	[R].dPLLLAIIPk.[Y]	N-Term(TMTpro); K10(TMTpro)	1	Q9HAV4	Q9HAV4	0	3	0.7448	0	1	1	567.711	1701.12	1701.12	0.82	0.00046	HCD (High Energy Collision Dissociation)	MS2	29.8585	74.3		86	166.921	65592	010_2019_08_019_R_Wijeratne_021420_GH_F8.raw	F71.8	132.5	123.8	142.9	56.7	34.3	30.4	40.3	29.1	134.6	141.1	133.8	53.7	40.6	25.6	34.7	34.2		3.37	1	7.64e-05	0.0002538
		FALSE	High	Sequest HT (A2)	Unambiguous	[R].dPLLLAIIPk.[Y]	N-Term(TMTpro); K10(TMTpro)	1	Q9HAV4	Q9HAV4	0	3	0.7824	0	1	1	567.709	1701.11	1701.12	-1.85	-0.00105	HCD (High Energy Collision Dissociation)	MS2	38.3301	87.9		70.407	168.789	66701	010_2019_08_019_R_Wijeratne_021420_EF_F8.raw	F70.8	172.4	185.2	168.9	53.2	34.2	22.8	24	17.6	195.9	174.4	193.9	77.8	39.9	24.1	10.5	11.7		3.4	1	8.68e-05	0.0003699
		FALSE	High	Sequest HT (A2)	Unambiguous	[R].dPLLLAIIPk.[Y]	N-Term(TMTpro); K10(TMTpro)	1	Q9HAV4	Q9HAV4	0	3	0.7397	0	1	1	567.713	1701.13	1701.12	4.98	0.00282	HCD (High Energy Collision Dissociation)	MS2	31.5651	104.3		86	169.102	66516	010_2019_08_019_R_Wijeratne_021420_AB_F8.raw	F64.8	205.3	203.1	173.8	70.9	41.1	39.6	31.6	39	218.8	223.8	181	84.2	57.5	39.3	37.3	22.7		3.15	1	0.0001141	0.0005934
		FALSE	High	Sequest HT (A2)	Unambiguous	[R].dPLLLAIIPk.[Y]	N-Term(TMTpro); K10(TMTpro)	1	Q9HAV4	Q9HAV4	0	3	0.7022	0	1	1	567.71	1701.12	1701.12	-1.11	-0.00063	HCD (High Energy Collision Dissociation)	MS2	29.7113	88.8		86	167.115	66457	010_2019_08_019_R_Wijeratne_021420_CD_F8.raw	F65.8	136.5	145	154.7	76.9	73.5	59.2	51.7	54.4	142	146.2	123.3	73	49.8	38.6	43.2	52		3.19	1	0.0001356	0.0007998
		FALSE	High	Sequest HT (A2)	Unambiguous	[R].dPLLLAIIPk.[Y]	N-Term(TMTpro); K10(TMTpro)	1	Q9HAV4	Q9HAV4	0	3	0.7699	0	1	1	567.716	1701.13	1701.12	9.51	0.00539	HCD (High Energy Collision Dissociation)	MS2	39.1236	104.6		86	169.183	66882	010_2019_08_019_R_Wijeratne_021420_EF_F8.raw	F70.8	194.3	202.1	195.1	55.6	46	30.2	29.7	31.2	239.1	216.4	222.1	86.2	44.1	32.5	21.5	27.6		3.39	1	0.0001569	0.001015
	FALSE	High	[K].LLNPSLQK.[V]	1xTMTpro [K8]; 1xTMTpro [N-Term]	0.00123964	0.000223707	1	1	11	Q9HAV4	Q9HAV4 [1133-1140]		0	1520.97	225.7	233.1	209.6	243.5	184	202.3	106.5	127.7	56.1	95.1	70.8	71	45.3	41.5	40	29	181.3	237	330.5	360	259.3	303.1	198.9	193.3	318.5	331.4	272.7	292.7	203.1	203	339.4	300	280.4	292.8	101.2	102.2	146.8	173.1	157.8	155.5	85.8	71	138.4	113.7	102	104.4	49.7	51.8	75.8	69.4	77.6	60	46.1	36.8	58.7	42.5	103.5	67.9	38.6	38.2	49.6	47.3	54.4	61.7	81.53	84.9	84.78	85.85	86.81	90.51	80.35	84.62	95.77	81.15	69.93	84.12	78.25	81.57	60.24	69.54	82.29	77.49	16.07	4.81			75.93	85.73	15.56	4.95			81.5	70.06	10.31	3.7			86.09	72.14	19.33	5.72			83.82	73.73	12.62	3.54			82.5	46.28	19.86	8.85			58.13	36.88	25.25	30.11			64.52	54.66	46.96	19.27				High	High	High	High	High	High	High	High	High	High	High	High	High	High	High	High	High	High	High	High	High	High	High	High	High	High	High	High	High	High	High	High	High	High	High	High	High	High	High	High	High	High	High	High	High	High	High	High	High	High	High	High	High	High	High	High	High	High	High	High	High	High	High	High	High	High	High	High	High	High	High	High	High	High	High	High	High	High	High	High	High	High	High	High	High	High	High	High	High	High	High	High	High	High	High	High	High	High	High	High	High	High	High	High	High	High	High	High	High	High	High	High	High	High	High	High	High	High	High	High	High	High	High	High	High	High	High	High	High	8.052e-05	0.0003057	2.51
		Checked	Confidence	Identifying Node	PSM Ambiguity	Annotated Sequence	Modifications	# Proteins	Master Protein Accessions	Protein Accessions	# Missed Cleavages	Charge	DeltaScore	DeltaCn	Rank	Search Engine Rank	m/z [Da]	MH+ [Da]	Theo. MH+ [Da]	DeltaM [ppm]	Deltam/z [Da]	Activation Type	MS Order	Isolation Interference [%]	Average Reporter S/N	Comp. Voltage [V]	Ion Inject Time [ms]	RT [min]	First Scan	Spectrum File	File ID	Abundance: 126	Abundance: 127N	Abundance: 127C	Abundance: 128N	Abundance: 128C	Abundance: 129N	Abundance: 129C	Abundance: 130N	Abundance: 130C	Abundance: 131N	Abundance: 131C	Abundance: 132N	Abundance: 132C	Abundance: 133N	Abundance: 133C	Abundance: 134N	Quan Info	XCorr	# Protein Groups	Percolator q-Value	Percolator PEP
		FALSE	High	Sequest HT (A2)	Unambiguous	[K].lLNPSLQk.[V]	N-Term(TMTpro); K8(TMTpro)	1	Q9HAV4	Q9HAV4	0	3	0.498	0	1	1	507.66	1520.97	1520.97	-0.31	-0.00016	HCD (High Energy Collision Dissociation)	MS2	64.1538	128.2	-50	87	97.7129	53010	2020_10_137_Wijeratne_CETSA-UPR-480TechRep_AB_F1-8.raw	F67.8	253.5	226.8	203.9	102.8	58	57.3	41.2	34.7	285.5	246.2	227.9	108.8	86.6	63.5	28.7	25.1		2.51	1	8.052e-05	0.0003057
		FALSE	High	Sequest HT (A2)	Unambiguous	[K].lLNPSLQk.[V]	N-Term(TMTpro); K8(TMTpro)	1	Q9HAV4	Q9HAV4	0	3	0.6078	0	1	1	507.66	1520.97	1520.97	-0.31	-0.00016	HCD (High Energy Collision Dissociation)	MS2	51.5478	141.9	-50	81.668	95.2467	52514	2020_10_137_Wijeratne_CETSA-UPR-480TechRep_CD_F1-8.raw	F68.8	279.7	256.2	264.2	96.2	82.8	49.6	40	28.3	281.7	260.9	273.6	144.6	87.3	56.6	32.2	36.3		3.06	1	8.052e-05	0.0003187
		FALSE	High	Sequest HT (A2)	Unambiguous	[K].lLNPSLQk.[V]	N-Term(TMTpro); K8(TMTpro)	1	Q9HAV4	Q9HAV4	0	3	0.603	0	1	1	507.66	1520.97	1520.97	-0.06	-3e-05	HCD (High Energy Collision Dissociation)	MS2	44.9476	211		77.766	76.8426	27491	010_2019_08_019_R_Wijeratne_021420_CD_F8.raw	F65.8	352.6	362.4	391.7	205.2	169.7	96.9	71.4	63.2	438.6	390.3	349.4	179.4	126.5	72.8	48.1	57.4		3.3	1	0.0001141	0.0005619
		FALSE	High	Sequest HT (A2)	Unambiguous	[K].lLNPSLQk.[V]	N-Term(TMTpro); K8(TMTpro)	1	Q9HAV4	Q9HAV4	0	2	0.4449	0	1	1	760.986	1520.97	1520.97	-0.32	-0.00024	HCD (High Energy Collision Dissociation)	MS2	0	165.4		26.661	77.1922	27527	010_2019_08_019_R_Wijeratne_021420_GH_F8.raw	F71.8	259.3	272.7	280.4	157.8	102	77.6	103.5	54.4	303.1	292.7	292.8	155.5	104.4	60	67.9	61.7		2.54	1	0.0001546	0.0009643
		FALSE	High	Sequest HT (A2)	Unambiguous	[K].lLNPSLQk.[V]	N-Term(TMTpro); K8(TMTpro)	1	Q9HAV4	Q9HAV4	0	2	0.4509	0	1	1	760.986	1520.97	1520.97	0.04	3e-05	HCD (High Energy Collision Dissociation)	MS2	0	193.5	-50	87	95.5345	52386	2020_10_137_Wijeratne_CETSA-UPR-480TechRep_EF_F1-8.raw	F66.8	370.5	355.7	365.1	168.4	151.4	87.3	70.3	70	372.5	343.2	292.3	166.2	110.9	65.2	52.7	54.2		2.24	1	0.0001569	0.00101
		FALSE	High	Sequest HT (A2)	Unambiguous	[K].lLNPSLQk.[V]	N-Term(TMTpro); K8(TMTpro)	1	Q9HAV4	Q9HAV4	0	3	0.5274	0	1	1	507.66	1520.97	1520.97	0.09	5e-05	HCD (High Energy Collision Dissociation)	MS2	71.4819	61.4	-50	87	98.2224	52424	2020_10_137_Wijeratne_CETSA-UPR-480TechRep_GH_F1-8.raw	F69.10	97.1	106.9	115.8	60.7	41.4	22.7	19.7	18.6	111.1	126.7	110.3	64.1	44	16.6	13.7	13.6		2.37	1	0.0004321	0.003435
		FALSE	High	Sequest HT (A2)	Unambiguous	[K].lLNPSLQk.[V]	N-Term(TMTpro); K8(TMTpro)	1	Q9HAV4	Q9HAV4	0	3	0.4909	0	1	1	507.66	1520.97	1520.97	0.07	4e-05	HCD (High Energy Collision Dissociation)	MS2	44.9424	62.7	-50	87	98.232	52626	2020_10_137_Wijeratne_CETSA-UPR-480TechRep_AB_F1-7.raw	F67.7	117	104.9	90	55.9	24.6	41.2	24.3	25.4	116.5	120.4	94.8	64	49.5	35.8	21.5	16.9		2.2	1	0.001154	0.008005
		FALSE	High	Sequest HT (A2)	Unambiguous	[K].lLNPSLQk.[V]	N-Term(TMTpro); K8(TMTpro)	1	Q9HAV4	Q9HAV4	0	3	0.1979	0	1	1	507.659	1520.96	1520.97	-1.44	-0.00073	HCD (High Energy Collision Dissociation)	MS2	37.7463	63.1	-50	87	97.1113	52435	2020_10_137_Wijeratne_CETSA-UPR-480TechRep_CD_F1-7.raw	F68.7	93.2	109.2	105.3	49.9	43.4	25.5	29.8	23.6	128.1	95.7	117.9	58.2	39.8	36.9	28.2	25.4		1.87	1	0.001996	0.01511
		FALSE	High	Sequest HT (A2)	Unambiguous	[K].lLNPSLQk.[V]	N-Term(TMTpro); K8(TMTpro)	1	Q9HAV4	Q9HAV4	0	2	0.4146	0	1	1	760.985	1520.96	1520.97	-2.1	-0.0016	HCD (High Energy Collision Dissociation)	MS2	0	170.1		34.965	75.7353	26604	010_2019_08_019_R_Wijeratne_021420_EF_F8.raw	F70.8	294.9	285.2	315.5	127.9	126.6	65.8	49	35.1	348	320	308	180.2	116.6	73.9	34.2	41.2		2.46	1	0.001996	0.01509
		FALSE	High	Sequest HT (A2)	Unambiguous	[K].lLNPSLQk.[V]	N-Term(TMTpro); K8(TMTpro)	1	Q9HAV4	Q9HAV4	0	3	0.5608	0	1	1	507.66	1520.96	1520.97	-1	-0.00051	HCD (High Energy Collision Dissociation)	MS2	25.0807	245.6		47.274	77.5259	27750	010_2019_08_019_R_Wijeratne_021420_AB_F8.raw	F64.8	435.5	418.9	376.1	203	127.8	121.8	84.5	63.1	466.5	492.4	431.9	254.7	182.8	140.9	80.1	49.6		2.96	1	0.00227	0.01746
		FALSE	High	Sequest HT (A2)	Unambiguous	[K].lLNPSLQk.[V]	N-Term(TMTpro); K8(TMTpro)	1	Q9HAV4	Q9HAV4	0	3	0.4322	0	1	1	507.66	1520.96	1520.97	-0.49	-0.00025	HCD (High Energy Collision Dissociation)	MS2	61.0294	81.1	-50	87	95.685	51683	2020_10_137_Wijeratne_CETSA-UPR-480TechRep_EF_F1-7.raw	F66.7	132.2	129.1	137.2	82.8	69.6	47.6	40.6	46.2	125.9	123.5	110.3	81.1	57.2	43.4	33.3	37.1		2.36	1	0.005034	0.05254
	FALSE	High	[R].AVMEQIPEIQK.[D]	1xTMTpro [K11]; 1xTMTpro [N-Term]	0.00165849	0.00025796	1	1	10	Q9HAV4	Q9HAV4 [1113-1123]		0	1894.1	48.8	55.5	43.5	46.8	41.8	40	21.3	20.5	6.9	14.5	11.5	12.5	5.4	9.1	7.2	6.3	150.9	169.8	236.2	261.4	216.6	243.6	155.5	152.7	237.6	244.1	244.8	270.4	160.8	150.1	253.2	250.7	258.8	235.3	60.6	93.1	133.6	167.2	141.1	157.3	44.2	52.9	135	107.1	91.1	112.3	34.9	25.1	77.5	68	49.6	40.4	24.2	23.3	53.7	38.9	54.3	29.5	28.5	29.6	49.4	47.8	34.8	37.3																			28.98	34.82					34	35					34.76	52.04					7.72	40.36					2.67	23.7					23.65	48.64					1.18	7.25					0.14	13.26				Not Found	High	Not Found	High	Not Found	High	Not Found	High	Not Found	High	Not Found	High	Not Found	High	Not Found	High	Not Found	High	Not Found	High	Not Found	High	Not Found	High	Not Found	High	Not Found	High	Not Found	High	Not Found	High	High	High	High	High	High	High	High	High	High	Not Found	High	Not Found	High	High	High	High	High	High	High	High	High	Not Found	High	Not Found	High	High	High	High	High	High	High	High	High	Not Found	High	Not Found	High	High	High	High	High	High	High	High	High	Not Found	High	Not Found	High	High	High	High	High	High	High	High	High	Not Found	High	Not Found	High	High	High	High	High	High	High	High	High	Not Found	High	Not Found	High	High	High	High	High	High	High	High	High	Not Found	High	Not Found	High	High	High	High	High	High	High	High	High	Not Found	High	Not Found	High	9.409e-05	0.0004066	3.15
		Checked	Confidence	Identifying Node	PSM Ambiguity	Annotated Sequence	Modifications	# Proteins	Master Protein Accessions	Protein Accessions	# Missed Cleavages	Charge	DeltaScore	DeltaCn	Rank	Search Engine Rank	m/z [Da]	MH+ [Da]	Theo. MH+ [Da]	DeltaM [ppm]	Deltam/z [Da]	Activation Type	MS Order	Isolation Interference [%]	Average Reporter S/N	Comp. Voltage [V]	Ion Inject Time [ms]	RT [min]	First Scan	Spectrum File	File ID	Abundance: 126	Abundance: 127N	Abundance: 127C	Abundance: 128N	Abundance: 128C	Abundance: 129N	Abundance: 129C	Abundance: 130N	Abundance: 130C	Abundance: 131N	Abundance: 131C	Abundance: 132N	Abundance: 132C	Abundance: 133N	Abundance: 133C	Abundance: 134N	Quan Info	XCorr	# Protein Groups	Percolator q-Value	Percolator PEP
		FALSE	High	Sequest HT (A2)	Unambiguous	[R].aVMEQIPEIQk.[D]	N-Term(TMTpro); K11(TMTpro)	1	Q9HAV4	Q9HAV4	0	3	0.527	0	1	1	632.039	1894.1	1894.1	3.91	0.00247	HCD (High Energy Collision Dissociation)	MS2	16.4206	71.5	-50	87	114.687	62320	2020_10_137_Wijeratne_CETSA-UPR-480TechRep_GH_F1-4b.raw	F69.5	102.6	127.3	131.2	70.8	45.5	25.9	31.1	17.9	127.1	139.9	120.4	84.7	56.9	23.3	16.6	23.3		3.15	1	9.409e-05	0.0004066
		FALSE	High	Sequest HT (A2)	Unambiguous	[R].aVMEQIPEIQk.[D]	N-Term(TMTpro); K11(TMTpro)	1	Q9HAV4	Q9HAV4	0	3	0.6598	0	1	1	632.039	1894.1	1894.1	3.44	0.00217	HCD (High Energy Collision Dissociation)	MS2	42.7903	119.6	-50	87	112.698	61309	2020_10_137_Wijeratne_CETSA-UPR-480TechRep_EF_F1-5.raw	F66.5	191.9	185.9	197	126.5	137.6	65.5	54.2	49.4	203.3	189.6	170.4	124.7	90.4	47.5	37	43.5		3.41	1	0.0001141	0.000566
		FALSE	High	Sequest HT (A2)	Unambiguous	[R].aVMEQIPEIQk.[D]	N-Term(TMTpro); K11(TMTpro)	1	Q9HAV4	Q9HAV4	0	4	0.4464	0	1	1	474.279	1894.09	1894.1	-0.82	-0.00039	HCD (High Energy Collision Dissociation)	MS2	0	13.8	-50	87	114.323	62047	2020_10_137_Wijeratne_CETSA-UPR-480TechRep_CD_F1-4.raw	F68.4	22.6	25	24.4	12.1	6.4	6.8	3.8	4.5	25.8	26.3	23.6	15.8	8.1	4.5	5.1	5.4		2.8	1	0.0001141	0.0005759
		FALSE	High	Sequest HT (A2)	Unambiguous	[R].aVMEQIPEIQk.[D]	N-Term(TMTpro); K11(TMTpro)	1	Q9HAV4	Q9HAV4	0	3	0.5833	0	1	1	632.038	1894.1	1894.1	1.91	0.0012	HCD (High Energy Collision Dissociation)	MS2	75.2665	90.8	-50	87	115.167	62111	2020_10_137_Wijeratne_CETSA-UPR-480TechRep_AB_F1-6.raw	F67.6	148.2	155.2	137.4	101.5	46.7	29.8	26.1	22.6	188.6	183.7	157.7	111.8	75.1	34.5	14.7	18.8		2.76	1	0.000116	0.0006668
		FALSE	High	Sequest HT (A2)	Unambiguous	[R].aVMEQIPEIQk.[D]	N-Term(TMTpro); K11(TMTpro)	1	Q9HAV4	Q9HAV4	0	3	0.5796	0	1	1	632.038	1894.1	1894.1	1.6	0.00101	HCD (High Energy Collision Dissociation)	MS2	22.1504	71	-50	87	114.534	61796	2020_10_137_Wijeratne_CETSA-UPR-480TechRep_CD_F1-5.raw	F68.5	128.3	130.5	136.4	48.5	37.8	28.1	20.4	24	144	126.4	126.5	77.3	44.8	20.6	18.2	24.2		3.33	1	0.0001356	0.0007832
		FALSE	High	Sequest HT (A2)	Unambiguous	[R].aVMEQIPEIQk.[D]	N-Term(TMTpro); K11(TMTpro)	1	Q9HAV4	Q9HAV4	0	3	0.5801	0	1	1	632.039	1894.1	1894.1	3.09	0.00195	HCD (High Energy Collision Dissociation)	MS2	26.2751	67	-50	87	114.525	62033	2020_10_137_Wijeratne_CETSA-UPR-480TechRep_GH_F1-6b.raw	F69.8	114	117.5	127.6	70.3	45.6	23.7	23.2	16.9	116.5	130.5	114.9	72.6	55.4	17.1	12.9	14		3.12	1	0.0001907	0.001348
		FALSE	High	Sequest HT (A2)	Unambiguous	[R].aVMEQIPEIQk.[D]	N-Term(TMTpro); K11(TMTpro)	1	Q9HAV4	Q9HAV4	0	3	0.6336	0	1	1	632.031	1894.08	1894.1	-9	-0.00568	HCD (High Energy Collision Dissociation)	MS2	52.6905	171.2	-50	87	112.359	61076	2020_10_137_Wijeratne_CETSA-UPR-480TechRep_EF_F1-4.raw	F66.4	277.5	299.7	283.6	214	196.7	55	33.7	25.9	309.7	287.5	291.4	244.6	143.2	39.8	20.7	16.5		2.92	1	0.0003254	0.002489
		FALSE	High	Sequest HT (A2)	Unambiguous	[R].aVMEQIPEIQk.[D]	N-Term(TMTpro); K11(TMTpro)	1	Q9HAV4	Q9HAV4	0	3	0.5664	0	1	1	632.037	1894.1	1894.1	0.17	0.00011	HCD (High Energy Collision Dissociation)	MS2	58.8285	129.9		29.195	98.7711	38320	010_2019_08_019_R_Wijeratne_021420_CD_F5.raw	F65.5	202.7	229.3	242.4	114.2	104.1	67.4	50.1	38.4	234.9	249.8	212.6	121	85.1	53.5	36.2	36.4		3.39	1	0.0003723	0.002819
		FALSE	High	Sequest HT (A2)	Unambiguous	[R].aVMEQIPEIQk.[D]	N-Term(TMTpro); K11(TMTpro)	1	Q9HAV4	Q9HAV4	0	3	0.5276	0	1	1	632.036	1894.09	1894.1	-1.93	-0.00122	HCD (High Energy Collision Dissociation)	MS2	38.6365	184.3		79.576	99.4524	38262	010_2019_08_019_R_Wijeratne_021420_EF_F5.raw	F70.5	290.8	303.6	325.4	141.1	132.5	91.8	53.3	49.5	336.1	314.3	368.8	224.3	126.8	97.3	41	52.5		3.62	1	0.0006042	0.004511
		FALSE	High	Sequest HT (A2)	Unambiguous	[R].aVMEQIPEIQk.[D]	N-Term(TMTpro); K11(TMTpro)	1	Q9HAV4	Q9HAV4	0	4	0.5461	0	1	1	474.281	1894.1	1894.1	2.19	0.00104	HCD (High Energy Collision Dissociation)	MS2	10.5607	24.5	-50	87	114.998	62282	2020_10_137_Wijeratne_CETSA-UPR-480TechRep_AB_F1-5.raw	F67.5	48.8	43.5	41.8	21.3	6.9	11.5	5.4	7.2	55.5	46.8	40	20.5	14.5	12.5	9.1	6.3		3.04	1	0.001264	0.008713
	FALSE	High	[K].AVTVMMDPNSTQR.[Y]	1xTMTpro [N-Term]	0.00178079	0.00025796	1	1	7	Q9HAV4	Q9HAV4 [16-28]		0	1753.89																	656.9	674.3	144.7	154.6			619.9	687.2	143.7	152.2			590.6	636.2	156.9	152.2			456.2	696	87.8	116.3			426.7	436.4	81.7	71.1			121.3	113.9	36.3	31			73.8	33.3	29.1	20.6			28.3	37.6	21.9	18.3																					85.04	87.43					86.95	89.22					87.21	80.56					101.45	89.58					107.64	93.28					97.34	95.24					90.17	86.7					99.11	97.17				Not Found	High	Not Found	High	Not Found	High	Not Found	High	Not Found	High	Not Found	High	Not Found	High	Not Found	High	Not Found	High	Not Found	High	Not Found	High	Not Found	High	Not Found	High	Not Found	High	Not Found	High	Not Found	High	Not Found	High	Not Found	High	High	High	High	High	Not Found	Not Found	Not Found	Not Found	Not Found	High	Not Found	High	High	High	High	High	Not Found	Not Found	Not Found	Not Found	Not Found	High	Not Found	High	High	High	High	High	Not Found	Not Found	Not Found	Not Found	Not Found	High	Not Found	High	High	High	High	High	Not Found	Not Found	Not Found	Not Found	Not Found	High	Not Found	High	High	High	High	High	Not Found	Not Found	Not Found	Not Found	Not Found	High	Not Found	High	High	High	High	High	Not Found	Not Found	Not Found	Not Found	Not Found	High	Not Found	High	High	High	High	High	Not Found	Not Found	Not Found	Not Found	Not Found	High	Not Found	High	High	High	High	High	Not Found	Not Found	Not Found	Not Found	High	9.409e-05	0.0004371	3.23
		Checked	Confidence	Identifying Node	PSM Ambiguity	Annotated Sequence	Modifications	# Proteins	Master Protein Accessions	Protein Accessions	# Missed Cleavages	Charge	DeltaScore	DeltaCn	Rank	Search Engine Rank	m/z [Da]	MH+ [Da]	Theo. MH+ [Da]	DeltaM [ppm]	Deltam/z [Da]	Activation Type	MS Order	Isolation Interference [%]	Average Reporter S/N	Comp. Voltage [V]	Ion Inject Time [ms]	RT [min]	First Scan	Spectrum File	File ID	Abundance: 126	Abundance: 127N	Abundance: 127C	Abundance: 128N	Abundance: 128C	Abundance: 129N	Abundance: 129C	Abundance: 130N	Abundance: 130C	Abundance: 131N	Abundance: 131C	Abundance: 132N	Abundance: 132C	Abundance: 133N	Abundance: 133C	Abundance: 134N	Quan Info	XCorr	# Protein Groups	Percolator q-Value	Percolator PEP
		FALSE	High	Sequest HT (A2)	Unambiguous	[K].aVTVMMDPNSTQR.[Y]	N-Term(TMTpro)	1	Q9HAV4	Q9HAV4	0	3	0.743	0	1	1	585.298	1753.88	1753.89	-5.37	-0.00314	HCD (High Energy Collision Dissociation)	MS2	28.8006	55.8	-50	87	78.6346	42214	2020_10_137_Wijeratne_CETSA-UPR-480TechRep_EF_F1-5.raw	F66.5	88.2	85.9	97.3	56.8	53	28.7	25.7	23	100.6	96.7	83.7	53.9	38.2	25	16.6	18.8		3.23	1	9.409e-05	0.0004371
		FALSE	High	Sequest HT (A2)	Unambiguous	[K].aVTVMMDPNSTQR.[Y]	N-Term(TMTpro)	1	Q9HAV4	Q9HAV4	0	3	0.7662	0	1	1	585.299	1753.88	1753.89	-3.88	-0.00227	HCD (High Energy Collision Dissociation)	MS2	16.9572	42.6	-50	87	80.6644	42830	2020_10_137_Wijeratne_CETSA-UPR-480TechRep_CD_F1-5.raw	F68.5	79.1	71.1	71.2	37.9	28.9	17.5	15.1	9.8	71.2	69.5	77.2	52.1	30.4	17.8	13.9	19		3.25	1	0.0001141	0.0005771
		FALSE	High	Sequest HT (A2)	Unambiguous	[K].aVTVMMDPNSTQR.[Y]	N-Term(TMTpro)	1	Q9HAV4	Q9HAV4	0	3	0.4923	0	1	1	585.301	1753.89	1753.89	-1.07	-0.00063	HCD (High Energy Collision Dissociation)	MS2	35.5342	350.4	-50	87	79.3625	42396	2020_10_137_Wijeratne_CETSA-UPR-480TechRep_CD_F1-6.raw	F68.6	577.8	548.8	519.4	418.3	397.8	103.8	58.7	18.5	603.1	617.7	559	643.9	406	96.1	19.4	18.6		1.95	1	0.0001451	0.0009152
		FALSE	High	Sequest HT (A2)	Unambiguous	[K].aVTVMMDPNSTQR.[Y]	N-Term(TMTpro)	1	Q9HAV4	Q9HAV4	0	3	0.5906	0	1	1	585.299	1753.88	1753.89	-3.35	-0.00196	HCD (High Energy Collision Dissociation)	MS2	13.5588	133.6	-50	87	78.4422	42024	2020_10_137_Wijeratne_CETSA-UPR-480TechRep_EF_F1-7.raw	F66.7	201.8	208.4	224.9	159.5	168.9	55.8	36.2	29.3	217.7	223.2	207	191.6	118.8	45.2	25.5	23.8		2.54	1	0.0002583	0.00187
		FALSE	High	Sequest HT (A2)	Unambiguous	[K].aVTVMMDPNSTQR.[Y]	N-Term(TMTpro)	1	Q9HAV4	Q9HAV4	0	3	0.2038	0	1	1	585.299	1753.88	1753.89	-4.27	-0.0025	HCD (High Energy Collision Dissociation)	MS2	61.7475	55.4	-50	87	79.8448	42767	2020_10_137_Wijeratne_CETSA-UPR-480TechRep_CD_F1-7.raw	F68.7	83.6	76.2	95.1	40.3	45.3	27	21.8	24.7	101.6	97.6	109.5	58.2	37.1	30.7	16.7	20.6		1.57	1	0.0004037	0.003243
		FALSE	High	Sequest HT (A2)	Unambiguous	[K].aVTVMMDPNSTQR.[Y]	N-Term(TMTpro)	1	Q9HAV4	Q9HAV4	0	3	0.452	0	1	1	585.3	1753.88	1753.89	-2.98	-0.00174	HCD (High Energy Collision Dissociation)	MS2	68.0569	54	-50	87	81.3292	43142	2020_10_137_Wijeratne_CETSA-UPR-480TechRep_AB_F1-6.raw	F67.6	87.9	83.8	76.4	43.4	28.6	37.1	30.4	25.7	98	88.3	82.2	49.3	45.2	36.2	27.2	24.3		1.77	1	0.0009562	0.006706
		FALSE	High	Sequest HT (A2)	Unambiguous	[K].aVTVMMDPNSTQR.[Y]	N-Term(TMTpro)	1	Q9HAV4	Q9HAV4	0	2	0.5815	0	1	1	877.448	1753.89	1753.89	-0.1	-9e-05	HCD (High Energy Collision Dissociation)	MS2	0	41.8		86	63.251	22448	010_2019_08_019_R_Wijeratne_021420_EF_F6.raw	F70.6	72.2	70.2	76.4	35.6	30.1	15.6	13.7	9.2	75.1	72.4	79.7	55.1	32.2	13.7	10.1	7.9		2.27	1	0.00131	0.008976
	FALSE	High	[R].ASMTNLVK.[M]	1xTMTpro [K8]; 1xTMTpro [N-Term]	0.00185316	0.000278164	1	1	8	Q9HAV4	Q9HAV4 [400-407]		0	1471.88	547.1	583.7	491.9	594.7	463.3	482.4	196.2	235.5	127.7	148.1	119.6	128.4	69.7	66.4	58.9	47.7	784.2	826.9	359.1	381.9	262.5	295.7	793.7	771.7	357	362.8	283.9	314.7	738	808.3	358.9	358.3	315.8	288.2	324.6	445.9	151	183.1	147.9	146.6	442.2	315.6	169.1	130.7	97.1	111.6	251.4	275.6	98.8	92.8	88.9	61.1	119.4	85.3	55.1	38.4	72.4	47.7	87.3	94.1	40.9	38.9	44.8	45.1																			40.64	26.83	68.16	68.3			29.09	27.21	66.46	64.97			32.81	48.86	66.3	69.26			0.89	22.64	74.19	72.78			9.06	4.22	76.83	81.14			35.93	7.84	66.68	80.47			14.04	22.18	75.82	76.94			34.98	20.51	74.67	71.79		Not Found	High	Not Found	High	Not Found	High	Not Found	High	Not Found	High	Not Found	High	Not Found	High	Not Found	High	Not Found	High	Not Found	High	Not Found	High	Not Found	High	Not Found	High	Not Found	High	Not Found	High	Not Found	High	Not Found	High	Not Found	High	High	High	High	High	High	High	High	High	Not Found	High	Not Found	High	High	High	High	High	High	High	High	High	Not Found	High	Not Found	High	High	High	High	High	High	High	High	High	Not Found	High	Not Found	High	High	High	High	High	High	High	High	High	Not Found	High	Not Found	High	High	High	High	High	High	High	High	High	Not Found	High	Not Found	High	High	High	High	High	High	High	High	High	Not Found	High	Not Found	High	High	High	High	High	High	High	High	High	Not Found	High	Not Found	High	High	High	High	High	High	High	High	High	High	9.608e-05	0.0004553	1.65
		Checked	Confidence	Identifying Node	PSM Ambiguity	Annotated Sequence	Modifications	# Proteins	Master Protein Accessions	Protein Accessions	# Missed Cleavages	Charge	DeltaScore	DeltaCn	Rank	Search Engine Rank	m/z [Da]	MH+ [Da]	Theo. MH+ [Da]	DeltaM [ppm]	Deltam/z [Da]	Activation Type	MS Order	Isolation Interference [%]	Average Reporter S/N	Comp. Voltage [V]	Ion Inject Time [ms]	RT [min]	First Scan	Spectrum File	File ID	Abundance: 126	Abundance: 127N	Abundance: 127C	Abundance: 128N	Abundance: 128C	Abundance: 129N	Abundance: 129C	Abundance: 130N	Abundance: 130C	Abundance: 131N	Abundance: 131C	Abundance: 132N	Abundance: 132C	Abundance: 133N	Abundance: 133C	Abundance: 134N	Quan Info	XCorr	# Protein Groups	Percolator q-Value	Percolator PEP
		FALSE	High	Sequest HT (A2)	Unambiguous	[R].aSMTNLVk.[M]	N-Term(TMTpro); K8(TMTpro)	1	Q9HAV4	Q9HAV4	0	2	0.3515	0	1	1	736.443	1471.88	1471.88	-1.06	-0.00078	HCD (High Energy Collision Dissociation)	MS2	0	95.5	-50	87	81.2845	43128	2020_10_137_Wijeratne_CETSA-UPR-480TechRep_GH_F1-7.raw	F69.9	155.2	170.5	189.9	82.6	52.8	53.3	39.8	24.9	174.6	191.5	168.7	83	58.1	32	25.9	25.8		1.65	1	9.608e-05	0.0004553
		FALSE	High	Sequest HT (A2)	Unambiguous	[R].aSMTNLVk.[M]	N-Term(TMTpro); K8(TMTpro)	1	Q9HAV4	Q9HAV4	0	2	0.4162	0	1	1	736.445	1471.88	1471.88	2.32	0.00171	HCD (High Energy Collision Dissociation)	MS2	0	107.4	-50	87	81.3265	43834	2020_10_137_Wijeratne_CETSA-UPR-480TechRep_AB_F1-8.raw	F67.8	219.6	187.3	175	83.5	57.5	45.4	29.1	23	224.2	227.1	198.1	94.1	57.6	47.4	26.6	22.4		1.73	1	0.0001102	0.000552
		FALSE	High	Sequest HT (A2)	Unambiguous	[R].aSMTNLVk.[M]	N-Term(TMTpro); K8(TMTpro)	1	Q9HAV4	Q9HAV4	0	2	0.3533	0	1	1	736.441	1471.87	1471.88	-3.88	-0.00285	HCD (High Energy Collision Dissociation)	MS2	46.6009	165.2	-50	87	81.8242	43422	2020_10_137_Wijeratne_CETSA-UPR-480TechRep_AB_F1-7.raw	F67.7	327.5	304.6	288.3	112.7	70.2	74.2	40.6	35.9	359.5	367.6	284.3	141.4	90.5	81	39.8	25.3		1.84	1	0.0001587	0.00109
		FALSE	High	Sequest HT (A2)	Unambiguous	[R].aSMTNLVk.[M]	N-Term(TMTpro); K8(TMTpro)	1	Q9HAV4	Q9HAV4	0	2	0.5023	0	1	1	736.439	1471.87	1471.88	-5.81	-0.00428	HCD (High Energy Collision Dissociation)	MS2	0	244.5	-50	87	78.5281	43129	2020_10_137_Wijeratne_CETSA-UPR-480TechRep_CD_F1-8.raw	F68.8	419.7	400.5	376.7	196.9	278.4	162.3	68.1	45.3	439.4	410.2	415.2	253.3	186.5	166	44.2	49.2		2.13	1	0.0002914	0.002158
		FALSE	High	Sequest HT (A2)	Unambiguous	[R].aSMTNLVk.[M]	N-Term(TMTpro); K8(TMTpro)	1	Q9HAV4	Q9HAV4	0	2	0.45	0	1	1	736.44	1471.87	1471.88	-4.67	-0.00344	HCD (High Energy Collision Dissociation)	MS2	0	235.5		49.359	58.3075	19828	010_2019_08_019_R_Wijeratne_021420_EF_F8.raw	F70.8	482.7	439.9	454.6	152	158.6	76.2	49.9	31.8	462.8	440.9	513.7	215.2	134.7	87.8	32.8	33.6		2.4	1	0.0003436	0.002561
		FALSE	High	Sequest HT (A2)	Unambiguous	[R].aSMTNLVk.[M]	N-Term(TMTpro); K8(TMTpro)	1	Q9HAV4	Q9HAV4	0	2	0.4769	0	1	1	736.439	1471.87	1471.88	-6.01	-0.00442	HCD (High Energy Collision Dissociation)	MS2	0	203.3	-50	87	80.4357	43097	2020_10_137_Wijeratne_CETSA-UPR-480TechRep_CD_F1-7.raw	F68.7	364.5	393.2	361.3	127.7	163.8	89.1	51.3	42	387.5	361.5	393.1	192.6	129.1	109.6	41.1	44.9		2.16	1	0.000374	0.002838
		FALSE	High	Sequest HT (A2)	Unambiguous	[R].aSMTNLVk.[M]	N-Term(TMTpro); K8(TMTpro)	1	Q9HAV4	Q9HAV4	0	2	0.405	0	1	1	736.439	1471.87	1471.88	-5.5	-0.00405	HCD (High Energy Collision Dissociation)	MS2	33.2404	171.7	-50	87	78.8989	42281	2020_10_137_Wijeratne_CETSA-UPR-480TechRep_EF_F1-7.raw	F66.7	267.2	289.8	283.4	150.1	180.3	128.1	60.9	52.7	315.2	298.6	249.9	155.8	126.9	98.1	45	45		2	1	0.0004321	0.003451
		FALSE	High	Sequest HT (A2)	Unambiguous	[R].aSMTNLVk.[M]	N-Term(TMTpro); K8(TMTpro)	1	Q9HAV4	Q9HAV4	0	2	0.0517	0	1	1	736.441	1471.87	1471.88	-3.89	-0.00286	HCD (High Energy Collision Dissociation)	MS2	0	282.1		73.525	59.6039	20713	010_2019_08_019_R_Wijeratne_021420_GH_F8.raw	F71.8	444	472.8	525.1	264.9	178.4	148.4	131.8	80.6	500.8	517	492.5	259	214.5	116.5	87.7	79		1.16	1	0.005648	0.06046
	FALSE	High	[K].TKPMLETEVLDNDGGGLATIFEP.[-]	1xTMTpro [K2]; 1xTMTpro [N-Term]	0.00227745	0.00038732	1	1	3	Q9HAV4	Q9HAV4 [1182-1204]		0	3055.62																	32.7	40.2	56.7	61.8			35.8	39.6	60.1	63.6			33.7	42.3	65.1	61.6			18.3	28.4	32.3	31.8			15.2	10.2	27.6	19.7			6.9	8.1	22.2	18.1			7.8	5.3	12	10.9			4.9	7.6	14.5	14.9																																																																				Not Found	Not Found	Not Found	Not Found	Not Found	Not Found	Not Found	Not Found	Not Found	Not Found	Not Found	Not Found	Not Found	Not Found	Not Found	Not Found	Not Found	Not Found	Not Found	Not Found	Not Found	Not Found	Not Found	Not Found	Not Found	Not Found	Not Found	Not Found	Not Found	Not Found	Not Found	Not Found	Not Found	High	Not Found	High	High	Not Found	High	Not Found	Not Found	Not Found	Not Found	Not Found	Not Found	High	Not Found	High	High	Not Found	High	Not Found	Not Found	Not Found	Not Found	Not Found	Not Found	High	Not Found	High	High	Not Found	High	Not Found	Not Found	Not Found	Not Found	Not Found	Not Found	High	Not Found	High	High	Not Found	High	Not Found	Not Found	Not Found	Not Found	Not Found	Not Found	High	Not Found	High	High	Not Found	High	Not Found	Not Found	Not Found	Not Found	Not Found	Not Found	High	Not Found	High	High	Not Found	High	Not Found	Not Found	Not Found	Not Found	Not Found	Not Found	High	Not Found	High	High	Not Found	High	Not Found	Not Found	Not Found	Not Found	Not Found	Not Found	High	Not Found	High	High	Not Found	High	Not Found	Not Found	Not Found	Not Found	Not Found	High	0.0001141	0.0005647	1.39
		Checked	Confidence	Identifying Node	PSM Ambiguity	Annotated Sequence	Modifications	# Proteins	Master Protein Accessions	Protein Accessions	# Missed Cleavages	Charge	DeltaScore	DeltaCn	Rank	Search Engine Rank	m/z [Da]	MH+ [Da]	Theo. MH+ [Da]	DeltaM [ppm]	Deltam/z [Da]	Activation Type	MS Order	Isolation Interference [%]	Average Reporter S/N	Comp. Voltage [V]	Ion Inject Time [ms]	RT [min]	First Scan	Spectrum File	File ID	Abundance: 126	Abundance: 127N	Abundance: 127C	Abundance: 128N	Abundance: 128C	Abundance: 129N	Abundance: 129C	Abundance: 130N	Abundance: 130C	Abundance: 131N	Abundance: 131C	Abundance: 132N	Abundance: 132C	Abundance: 133N	Abundance: 133C	Abundance: 134N	Quan Info	XCorr	# Protein Groups	Percolator q-Value	Percolator PEP
		FALSE	High	Sequest HT (A2)	Unambiguous	[K].tkPMLETEVLDNDGGGLATIFEP.[-]	N-Term(TMTpro); K2(TMTpro)	1	Q9HAV4	Q9HAV4	0	3	0.1439	0	1	1	1019.21	3055.62	3055.62	0.27	0.00027	HCD (High Energy Collision Dissociation)	MS2	0	15.4	-50	87	171.734	94214	2020_10_137_Wijeratne_CETSA-UPR-480TechRep_EF_F1-3.raw	F66.3	23.2	23	26.1	15	10.2	10.6	6.5	6.5	26	27.6	26	17.1	8.3	7.6	6.5	6.8		1.39	1	0.0001141	0.0005647
		FALSE	High	Sequest HT (A2)	Unambiguous	[K].tkPMLETEVLDNDGGGLATIFEP.[-]	N-Term(TMTpro); K2(TMTpro)	1	Q9HAV4	Q9HAV4	0	3	0.4246	0	1	1	1019.21	3055.61	3055.62	-0.11	-0.00011	HCD (High Energy Collision Dissociation)	MS2	0	21.1	-50	87	171.733	94064	2020_10_137_Wijeratne_CETSA-UPR-480TechRep_CD_F1-4.raw	F68.4	32.7	35.8	33.7	18.3	15.2	6.9	7.8	4.9	40.2	39.6	42.3	28.4	10.2	8.1	5.3	7.6		1.79	1	0.0001984	0.001382
		FALSE	High	Sequest HT (A2)	Unambiguous	[K].tkPMLETEVLDNDGGGLATIFEP.[-]	N-Term(TMTpro); K2(TMTpro)	1	Q9HAV4	Q9HAV4	0	3	0.161	0	1	1	1019.21	3055.62	3055.62	0.98	0.001	HCD (High Energy Collision Dissociation)	MS2	0	20.4	-50	87	171.679	94178	2020_10_137_Wijeratne_CETSA-UPR-480TechRep_EF_F1-4.raw	F66.4	33.5	37.1	39	17.3	17.4	11.6	5.5	8	35.8	36	35.6	14.7	11.4	10.5	4.4	8.1		1.18	1	0.004899	0.05075
	FALSE	High	[K].SAILGLPQPLLELNDSPVFK.[T]	1xTMTpro [K20]; 1xTMTpro [N-Term]	0.00727937	0.000948153	1	1	3	Q9HAV4	Q9HAV4 [811-830]		0	2759.62																	35.1	43.5	36.1	53.1	37.5	37.7	32.8	44.8	53.2	52.7	34.6	40.4	39	39.2	47.1	43.2	41.6	39	14.1	18.5	20.1	31.9	17.4	19.2	10.6	9.5	20.7	15.2	11.5	10.7	4.8	6.3	13	9.4	7.1	3.9	4.7		7.7	5.4	7.4	4	2.7	2.6	7.4	7.4	5.1	3.3																																																																		Not Found	Not Found	Not Found	Not Found	Not Found	Not Found	Not Found	Not Found	Not Found	Not Found	Not Found	Not Found	Not Found	Not Found	Not Found	Not Found	Not Found	Not Found	Not Found	Not Found	Not Found	Not Found	Not Found	Not Found	Not Found	Not Found	Not Found	Not Found	Not Found	Not Found	Not Found	Not Found	Not Found	High	Not Found	High	High	Not Found	High	Not Found	High	Not Found	High	Not Found	Not Found	High	Not Found	High	High	Not Found	High	Not Found	High	Not Found	High	Not Found	Not Found	High	Not Found	High	High	Not Found	High	Not Found	High	Not Found	High	Not Found	Not Found	High	Not Found	High	High	Not Found	High	Not Found	High	Not Found	High	Not Found	Not Found	High	Not Found	High	High	Not Found	High	Not Found	High	Not Found	High	Not Found	Not Found	High	Not Found	High	High	Not Found	High	Not Found	High	Not Found	High	Not Found	Not Found	High	Not Found	Not Found	High	Not Found	High	Not Found	High	Not Found	High	Not Found	Not Found	High	Not Found	High	High	Not Found	High	Not Found	High	Not Found	High	Not Found	High	0.0002914	0.002153	1.93
		Checked	Confidence	Identifying Node	PSM Ambiguity	Annotated Sequence	Modifications	# Proteins	Master Protein Accessions	Protein Accessions	# Missed Cleavages	Charge	DeltaScore	DeltaCn	Rank	Search Engine Rank	m/z [Da]	MH+ [Da]	Theo. MH+ [Da]	DeltaM [ppm]	Deltam/z [Da]	Activation Type	MS Order	Isolation Interference [%]	Average Reporter S/N	Comp. Voltage [V]	Ion Inject Time [ms]	RT [min]	First Scan	Spectrum File	File ID	Abundance: 126	Abundance: 127N	Abundance: 127C	Abundance: 128N	Abundance: 128C	Abundance: 129N	Abundance: 129C	Abundance: 130N	Abundance: 130C	Abundance: 131N	Abundance: 131C	Abundance: 132N	Abundance: 132C	Abundance: 133N	Abundance: 133C	Abundance: 134N	Quan Info	XCorr	# Protein Groups	Percolator q-Value	Percolator PEP
		FALSE	High	Sequest HT (A2)	Unambiguous	[K].sAILGLPQPLLELNDSPVFk.[T]	N-Term(TMTpro); K20(TMTpro)	1	Q9HAV4	Q9HAV4	0	4	0.5026	0	1	1	690.661	2759.62	2759.62	0.21	0.00015	HCD (High Energy Collision Dissociation)	MS2	0	19.3	-50	87	172.256	94442	2020_10_137_Wijeratne_CETSA-UPR-480TechRep_CD_F1-7.raw	F68.7	35.1	32.8	39	14.1	10.6	4.8	4.7	2.7	43.5	44.8	39.2	18.5	9.5	6.3		2.6		1.93	1	0.0002914	0.002153
		FALSE	High	Sequest HT (A2)	Unambiguous	[K].sAILGLPQPLLELNDSPVFk.[T]	N-Term(TMTpro); K20(TMTpro)	1	Q9HAV4	Q9HAV4	0	4	0.3049	0	1	1	690.662	2759.63	2759.62	2.44	0.00168	HCD (High Energy Collision Dissociation)	MS2	0	26.5	-50	87	172.252	95275	2020_10_137_Wijeratne_CETSA-UPR-480TechRep_EF_F1-8.raw	F66.8	36.1	53.2	47.1	20.1	20.7	13	7.7	7.4	53.1	52.7	43.2	31.9	15.2	9.4	5.4	7.4		1.64	1	0.0003436	0.002571
		FALSE	High	Sequest HT (A2)	Unambiguous	[K].sAILGLPQPLLELNDSPVFk.[T]	N-Term(TMTpro); K20(TMTpro)	1	Q9HAV4	Q9HAV4	0	4	0.2886	0	1	1	690.661	2759.62	2759.62	0.23	0.00016	HCD (High Energy Collision Dissociation)	MS2	0	20	-50	87	172.262	93928	2020_10_137_Wijeratne_CETSA-UPR-480TechRep_GH_F1-7.raw	F69.9	37.5	34.6	41.6	17.4	11.5	7.1	7.4	5.1	37.7	40.4	39	19.2	10.7	3.9	4	3.3		1.49	1	0.002273	0.01747
	FALSE	High	[R].AQQGEVMR.[L]	1xTMTpro [N-Term]	0.0162537	0.00232995	1	1	5	Q9HAV4	Q9HAV4 [441-448]		0	1222.65	103.7	110.3	76.3	61.9	91	98.5	30.3	33.8	20.7	29.8	21.4	19.2	12.6	15.6	10.8	12.1	145.5	151.1			94.1	91.3	137.8	134.7			86.8	98.2	138	149.5			90.9	89.2	35.3	54.3			30.7	30.5	27.3	25.9			16	21.4	16.3	16.6			16.2	12.4	19.4	13.2			15	9.8	14	15.3			11.7	9.3																																																																		Not Found	High	Not Found	High	Not Found	High	Not Found	High	Not Found	High	Not Found	High	Not Found	High	Not Found	High	Not Found	High	Not Found	High	Not Found	High	Not Found	High	Not Found	High	Not Found	High	Not Found	High	Not Found	High	Not Found	High	Not Found	High	High	Not Found	High	Not Found	High	Not Found	High	Not Found	Not Found	High	Not Found	High	High	Not Found	High	Not Found	High	Not Found	High	Not Found	Not Found	High	Not Found	High	High	Not Found	High	Not Found	High	Not Found	High	Not Found	Not Found	High	Not Found	High	High	Not Found	High	Not Found	High	Not Found	High	Not Found	Not Found	High	Not Found	High	High	Not Found	High	Not Found	High	Not Found	High	Not Found	Not Found	High	Not Found	High	High	Not Found	High	Not Found	High	Not Found	High	Not Found	Not Found	High	Not Found	High	High	Not Found	High	Not Found	High	Not Found	High	Not Found	Not Found	High	Not Found	High	High	Not Found	High	Not Found	High	Not Found	High	Not Found	High	0.0007483	0.00554	1.17
		Checked	Confidence	Identifying Node	PSM Ambiguity	Annotated Sequence	Modifications	# Proteins	Master Protein Accessions	Protein Accessions	# Missed Cleavages	Charge	DeltaScore	DeltaCn	Rank	Search Engine Rank	m/z [Da]	MH+ [Da]	Theo. MH+ [Da]	DeltaM [ppm]	Deltam/z [Da]	Activation Type	MS Order	Isolation Interference [%]	Average Reporter S/N	Comp. Voltage [V]	Ion Inject Time [ms]	RT [min]	First Scan	Spectrum File	File ID	Abundance: 126	Abundance: 127N	Abundance: 127C	Abundance: 128N	Abundance: 128C	Abundance: 129N	Abundance: 129C	Abundance: 130N	Abundance: 130C	Abundance: 131N	Abundance: 131C	Abundance: 132N	Abundance: 132C	Abundance: 133N	Abundance: 133C	Abundance: 134N	Quan Info	XCorr	# Protein Groups	Percolator q-Value	Percolator PEP
		FALSE	High	Sequest HT (A2)	Unambiguous	[R].aQQGEVMR.[L]	N-Term(TMTpro)	1	Q9HAV4	Q9HAV4	0	2	0.5128	0	1	1	611.831	1222.65	1222.65	0.51	0.00031	HCD (High Energy Collision Dissociation)	MS2	0	68.4	-50	87	20.2631	9351	2020_10_137_Wijeratne_CETSA-UPR-480TechRep_CD_F1-3.raw	F68.3	145.5	137.8	138	35.3	27.3	16.3	19.4	14	151.1	134.7	149.5	54.3	25.9	16.6	13.2	15.3		1.17	1	0.0007483	0.00554
		FALSE	High	Sequest HT (A2)	Unambiguous	[R].aQQGEVMR.[L]	N-Term(TMTpro)	1	Q9HAV4	Q9HAV4	0	2	0.2045	0	1	1	611.831	1222.66	1222.65	1.44	0.00088	HCD (High Energy Collision Dissociation)	MS2	0	46.8	-50	87	22.0887	10287	2020_10_137_Wijeratne_CETSA-UPR-480TechRep_AB_F1-3.raw	F67.3	103.7	76.3	91	30.3	20.7	21.4	12.6	10.8	110.3	61.9	98.5	33.8	29.8	19.2	15.6	12.1		0.88	1	0.00135	0.009326
		FALSE	High	Sequest HT (A2)	Unambiguous	[R].aQQGEVMR.[L]	N-Term(TMTpro)	1	Q9HAV4	Q9HAV4	0	3	0.1571	0	1	1	408.223	1222.65	1222.65	0.66	0.00027	HCD (High Energy Collision Dissociation)	MS2	52.7251	32.6	-50	87	20.0983	9345	2020_10_137_Wijeratne_CETSA-UPR-480TechRep_EF_F1-2.raw	F66.2	46.9	42.8	48.9	22.2	24.1	25	16.6	23.3	50.1	51.6	50.1	30.3	21.8	21	25.4	22.3		1.4	1	0.002698	0.02228
		FALSE	High	Sequest HT (A2)	Unambiguous	[R].aQQGEVMR.[L]	N-Term(TMTpro)	1	Q9HAV4	Q9HAV4	0	2	0.3056	0	1	1	611.83	1222.65	1222.65	-0.47	-0.00029	HCD (High Energy Collision Dissociation)	MS2	23.5792	45.2	-50	87	19.4513	8983	2020_10_137_Wijeratne_CETSA-UPR-480TechRep_GH_F1-2.raw	F69.2	94.1	86.8	90.9	30.7	16	16.2	15	11.7	91.3	98.2	89.2	30.5	21.4	12.4	9.8	9.3		1.08	1	0.003093	0.0278
		FALSE	High	Sequest HT (A2)	Unambiguous	[R].aQQGEVMR.[L]	N-Term(TMTpro)	1	Q9HAV4	Q9HAV4	0	3	0.1218	0	1	1	408.222	1222.65	1222.65	-1.63	-0.00067	HCD (High Energy Collision Dissociation)	MS2	53.8925	53.2	-50	87	19.5544	9130	2020_10_137_Wijeratne_CETSA-UPR-480TechRep_EF_F1-3.raw	F66.3	60.8	57.3	65.1	41.4	44.1	34.1	44.7	46	70.8	79.5	65.1	50.4	62.8	40.4	48.8	39.8		1.56	1	0.003845	0.03741
	FALSE	High	[R].IVVEMIK.[R]	1xTMTpro [K7]; 1xTMTpro [N-Term]	0.0171676	0.00243401	1	1	7	Q9HAV4	Q9HAV4 [119-125]		0	1439.92	482.5	476.5	400.4	462.5	380.2	403.4	179.4	175.1	90.6	110	85.6	79.5	55.5	39.2	54.4	31.9	200.9	238.7			69.5	76.1	229	220.4			89.2	82.6	233.3	224.1			87.9	76.2	93.1	123.2			31.5	22	76.9	62.2			15.9	17.6	36.4	43.3			10.6	9.1	34.3	17.7			16.1	6.3	27.1	24.6			8.1	6.5																																																																		Not Found	High	Not Found	High	Not Found	High	Not Found	High	Not Found	High	Not Found	High	Not Found	High	Not Found	High	Not Found	High	Not Found	High	Not Found	High	Not Found	High	Not Found	High	Not Found	High	Not Found	High	Not Found	High	Not Found	High	Not Found	High	High	Not Found	High	Not Found	High	High	High	High	Not Found	High	Not Found	High	High	Not Found	High	Not Found	High	High	High	High	Not Found	High	Not Found	High	High	Not Found	High	Not Found	High	High	High	High	Not Found	High	Not Found	High	High	Not Found	High	Not Found	High	High	High	High	Not Found	High	Not Found	High	High	Not Found	High	Not Found	High	High	High	High	Not Found	High	Not Found	High	High	Not Found	High	Not Found	High	High	High	High	Not Found	High	Not Found	High	High	Not Found	High	Not Found	High	High	High	High	Not Found	High	Not Found	High	High	Not Found	High	Not Found	High	High	High	High	High	0.0007923	0.005875	2.91
		Checked	Confidence	Identifying Node	PSM Ambiguity	Annotated Sequence	Modifications	# Proteins	Master Protein Accessions	Protein Accessions	# Missed Cleavages	Charge	DeltaScore	DeltaCn	Rank	Search Engine Rank	m/z [Da]	MH+ [Da]	Theo. MH+ [Da]	DeltaM [ppm]	Deltam/z [Da]	Activation Type	MS Order	Isolation Interference [%]	Average Reporter S/N	Comp. Voltage [V]	Ion Inject Time [ms]	RT [min]	First Scan	Spectrum File	File ID	Abundance: 126	Abundance: 127N	Abundance: 127C	Abundance: 128N	Abundance: 128C	Abundance: 129N	Abundance: 129C	Abundance: 130N	Abundance: 130C	Abundance: 131N	Abundance: 131C	Abundance: 132N	Abundance: 132C	Abundance: 133N	Abundance: 133C	Abundance: 134N	Quan Info	XCorr	# Protein Groups	Percolator q-Value	Percolator PEP
		FALSE	High	Sequest HT (A2)	Unambiguous	[R].iVVEMIk.[R]	N-Term(TMTpro); K7(TMTpro)	1	Q9HAV4	Q9HAV4	0	2	0.3162	0	1	1	720.462	1439.92	1439.92	1.28	0.00092	HCD (High Energy Collision Dissociation)	MS2	86.6961	189.7	-50	87	121.368	65949	2020_10_137_Wijeratne_CETSA-UPR-480TechRep_EF_F1-6.raw	F66.6	381.4	378.4	401.6	149.8	110.7	62.7	59.1	41.4	446.8	366.5	303.1	131.5	92.5	44.5	36.3	28.6		2.91	1	0.0007923	0.005875
		FALSE	High	Sequest HT (A2)	Unambiguous	[R].iVVEMIk.[R]	N-Term(TMTpro); K7(TMTpro)	1	Q9HAV4	Q9HAV4	0	2	0.3722	0	1	1	720.461	1439.91	1439.92	-0.83	-0.0006	HCD (High Energy Collision Dissociation)	MS2	54.6688	101.8		35.478	104.158	38449	010_2019_08_019_R_Wijeratne_021420_GH_F7.raw	F71.7	153.7	194.5	219.4	95.5	59.8	35.5	34.5	23.5	216.9	205.9	183.8	81	56.3	23.8	25.9	19.3		2.23	1	0.000904	0.00642
		FALSE	High	Sequest HT (A2)	Unambiguous	[R].iVVEMIk.[R]	N-Term(TMTpro); K7(TMTpro)	1	Q9HAV4	Q9HAV4	0	3	0.2466	0	1	1	480.644	1439.92	1439.92	0.82	0.0004	HCD (High Energy Collision Dissociation)	MS2	41.3259	39.1	-50	87	122.168	65986	2020_10_137_Wijeratne_CETSA-UPR-480TechRep_GH_F1-7.raw	F69.9	69.5	89.2	87.9	31.5	15.9	10.6	16.1	8.1	76.1	82.6	76.2	22	17.6	9.1	6.3	6.5		2.19	1	0.001314	0.009015
		FALSE	High	Sequest HT (A2)	Unambiguous	[R].iVVEMIk.[R]	N-Term(TMTpro); K7(TMTpro)	1	Q9HAV4	Q9HAV4	0	2	0.3026	0	1	1	720.464	1439.92	1439.92	3.73	0.00268	HCD (High Energy Collision Dissociation)	MS2	51.2816	250.7	-50	87	120.695	65683	2020_10_137_Wijeratne_CETSA-UPR-480TechRep_EF_F1-7.raw	F66.7	479.1	517.5	511.4	221.6	184	95.9	58.9	60.3	504.8	476.3	408.6	185.5	127.5	84.7	39.9	56		2.71	1	0.001352	0.009341
		FALSE	High	Sequest HT (A2)	Unambiguous	[R].iVVEMIk.[R]	N-Term(TMTpro); K7(TMTpro)	1	Q9HAV4	Q9HAV4	0	2	0.3162	0	1	1	720.46	1439.91	1439.92	-2.15	-0.00155	HCD (High Energy Collision Dissociation)	MS2	34.6139	168	-50	87	123.985	67048	2020_10_137_Wijeratne_CETSA-UPR-480TechRep_AB_F1-6.raw	F67.6	373.9	303.6	292.9	136.6	63.3	64	39.4	39.4	369.6	346.7	313.7	137.6	87.5	64.1	28.8	26.2		2.34	1	0.0027	0.02234
		FALSE	High	Sequest HT (A2)	Unambiguous	[R].iVVEMIk.[R]	N-Term(TMTpro); K7(TMTpro)	1	Q9HAV4	Q9HAV4	0	3	0.2162	0	1	1	480.642	1439.91	1439.92	-2.04	-0.00098	HCD (High Energy Collision Dissociation)	MS2	23.2022	51.2	-50	87	124.062	67091	2020_10_137_Wijeratne_CETSA-UPR-480TechRep_AB_F1-6.raw	F67.6	108.6	96.8	87.3	42.8	27.3	21.6	16.1	15	106.9	115.8	89.7	37.5	22.5	15.4	10.4	5.7		1.85	1	0.00373	0.03571
		FALSE	High	Sequest HT (A2)	Unambiguous	[R].iVVEMIk.[R]	N-Term(TMTpro); K7(TMTpro)	1	Q9HAV4	Q9HAV4	0	3	0.2234	0	1	1	480.642	1439.91	1439.92	-2.04	-0.00098	HCD (High Energy Collision Dissociation)	MS2	37.7892	117.8	-50	87	122.001	66376	2020_10_137_Wijeratne_CETSA-UPR-480TechRep_CD_F1-7.raw	F68.7	200.9	229	233.3	93.1	76.9	36.4	34.3	27.1	238.7	220.4	224.1	123.2	62.2	43.3	17.7	24.6		1.97	1	0.006039	0.06609
	FALSE	High	[K].NLPSLFK.[K]	1xTMTpro [K7]; 1xTMTpro [N-Term]	0.022621	0.00293685	1	1	6	Q9HAV4	Q9HAV4 [1174-1180]		0	1426.89	1180.3	1193.9	1041.2	1199.2	991.3	1004.2	505.4	631.1	285.2	354.2	265.1	302.1	163.8	173.7	137.4	127.7	178.8	196	385.2	399.6			188.3	181.6	356.3	382.7			172.8	172.4	370.9	409.1			80.9	100.6	122.4	195.1			75.1	65.4	102.9	111.9			41.9	42.3	62.2	69.4			37.8	31.1	54.8	38.8			33.3	35	34.8	40.3																			64.17	69.15					54.94	66.64					67.6	62.98					66.47	53.47					56.19	45.57					60.96	28.15					38.86	13.35					23.26	7.66						High	High	High	High	High	High	High	High	High	High	High	High	High	High	High	High	High	High	High	High	High	High	High	High	High	High	High	High	High	High	High	High	High	High	High	High	Not Found	High	Not Found	High	Not Found	High	Not Found	High	High	High	High	High	Not Found	High	Not Found	High	Not Found	High	Not Found	High	High	High	High	High	Not Found	High	Not Found	High	Not Found	High	Not Found	High	High	High	High	High	Not Found	High	Not Found	High	Not Found	High	Not Found	High	High	High	High	High	Not Found	High	Not Found	High	Not Found	High	Not Found	High	High	High	High	High	Not Found	High	Not Found	High	Not Found	High	Not Found	High	High	High	High	High	Not Found	High	Not Found	High	Not Found	High	Not Found	High	High	High	High	High	Not Found	High	Not Found	High	Not Found	High	Not Found	High	High	0.001105	0.007675	2
		Checked	Confidence	Identifying Node	PSM Ambiguity	Annotated Sequence	Modifications	# Proteins	Master Protein Accessions	Protein Accessions	# Missed Cleavages	Charge	DeltaScore	DeltaCn	Rank	Search Engine Rank	m/z [Da]	MH+ [Da]	Theo. MH+ [Da]	DeltaM [ppm]	Deltam/z [Da]	Activation Type	MS Order	Isolation Interference [%]	Average Reporter S/N	Comp. Voltage [V]	Ion Inject Time [ms]	RT [min]	First Scan	Spectrum File	File ID	Abundance: 126	Abundance: 127N	Abundance: 127C	Abundance: 128N	Abundance: 128C	Abundance: 129N	Abundance: 129C	Abundance: 130N	Abundance: 130C	Abundance: 131N	Abundance: 131C	Abundance: 132N	Abundance: 132C	Abundance: 133N	Abundance: 133C	Abundance: 134N	Quan Info	XCorr	# Protein Groups	Percolator q-Value	Percolator PEP
		FALSE	High	Sequest HT (A2)	Unambiguous	[K].nLPSLFk.[K]	N-Term(TMTpro); K7(TMTpro)	1	Q9HAV4	Q9HAV4	0	2	0.47	0	1	1	713.954	1426.9	1426.89	6.81	0.00486	HCD (High Energy Collision Dissociation)	MS2	83.3916	138.3	-50	87	118.831	64830	2020_10_137_Wijeratne_CETSA-UPR-480TechRep_AB_F1-8.raw	F67.8	276.8	234.8	224.8	116.9	70.9	66	42.9	40.7	269.7	261	222.6	137.6	108.5	65.8	42.3	31.3		2	1	0.001105	0.007675
		FALSE	High	Sequest HT (A2)	Unambiguous	[K].nLPSLFk.[K]	N-Term(TMTpro); K7(TMTpro)	1	Q9HAV4	Q9HAV4	0	2	0.4493	0	1	1	713.95	1426.89	1426.89	1.37	0.00098	HCD (High Energy Collision Dissociation)	MS2	30.2598	196		22.682	95.521	34787	010_2019_08_019_R_Wijeratne_021420_EF_F8.raw	F70.8	385.2	356.3	370.9	122.4	102.9	62.2	54.8	34.8	399.6	382.7	409.1	195.1	111.9	69.4	38.8	40.3		2.27	1	0.001756	0.01286
		FALSE	High	Sequest HT (A2)	Unambiguous	[K].nLPSLFk.[K]	N-Term(TMTpro); K7(TMTpro)	1	Q9HAV4	Q9HAV4	0	3	0.3032	0	1	1	476.302	1426.89	1426.89	0.43	0.0002	HCD (High Energy Collision Dissociation)	MS2	40.5325	66.2	-50	87	116.4	64379	2020_10_137_Wijeratne_CETSA-UPR-480TechRep_CD_F1-8.raw	F68.8	109.6	125	102.7	48.6	49.3	26.4	28.5	28.2	114.8	108.9	106.8	67.6	46.8	34.6	28.3	33.2		2.21	1	0.001797	0.01315
		FALSE	High	Sequest HT (A2)	Unambiguous	[K].nLPSLFk.[K]	N-Term(TMTpro); K7(TMTpro)	1	Q9HAV4	Q9HAV4	0	2	0.4468	0	1	1	713.949	1426.89	1426.89	-0.47	-0.00034	HCD (High Energy Collision Dissociation)	MS2	34.8992	159.4		17.553	96.719	35732	010_2019_08_019_R_Wijeratne_021420_CD_F8.raw	F65.8	291.7	283.8	290.8	134.8	114.3	66.4	50.1	39.3	334.5	303	278.3	149.8	91.3	51.8	34.2	37		2.35	1	0.002025	0.01529
		FALSE	High	Sequest HT (A2)	Unambiguous	[K].nLPSLFk.[K]	N-Term(TMTpro); K7(TMTpro)	1	Q9HAV4	Q9HAV4	0	2	0.5038	0	1	1	713.951	1426.89	1426.89	2.32	0.00165	HCD (High Energy Collision Dissociation)	MS2	40.9054	597.2		67.152	97.7456	36008	010_2019_08_019_R_Wijeratne_021420_AB_F8.raw	F64.8	1180.3	1041.2	991.3	505.4	285.2	265.1	163.8	137.4	1193.9	1199.2	1004.2	631.1	354.2	302.1	173.7	127.7		2.66	1	0.002534	0.02031
		FALSE	High	Sequest HT (A2)	Unambiguous	[K].nLPSLFk.[K]	N-Term(TMTpro); K7(TMTpro)	1	Q9HAV4	Q9HAV4	0	3	0.3333	0	1	1	476.302	1426.89	1426.89	-0.32	-0.00015	HCD (High Energy Collision Dissociation)	MS2	65.7649	124.6		71.17	96.1479	35301	010_2019_08_019_R_Wijeratne_021420_GH_F8.raw	F71.8	209.6	220	252.2	105.5	70.9	53.1	62.7	42.3	228.8	236.8	233.8	103.9	67.9	33.3	40.1	33.2		2.19	1	0.004934	0.05122
	FALSE	High	[K].TDTSQESK.[A]	1xTMTpro [K8]; 1xTMTpro [N-Term]	0.0278925	0.00346499	1	1	1	Q9HAV4	Q9HAV4 [209-216]		0	1503.81																																																																																																																																	No Quan Values	Not Found	Not Found	Not Found	Not Found	Not Found	Not Found	Not Found	Not Found	Not Found	Not Found	Not Found	Not Found	Not Found	Not Found	Not Found	Not Found	Not Found	Not Found	Not Found	Not Found	Not Found	Not Found	Not Found	Not Found	Not Found	Not Found	Not Found	Not Found	Not Found	Not Found	Not Found	Not Found	Not Found	Not Found	Not Found	Not Found	High	Not Found	High	Not Found	Not Found	Not Found	Not Found	Not Found	Not Found	Not Found	Not Found	Not Found	High	Not Found	High	Not Found	Not Found	Not Found	Not Found	Not Found	Not Found	Not Found	Not Found	Not Found	High	Not Found	High	Not Found	Not Found	Not Found	Not Found	Not Found	Not Found	Not Found	Not Found	Not Found	High	Not Found	High	Not Found	Not Found	Not Found	Not Found	Not Found	Not Found	Not Found	Not Found	Not Found	High	Not Found	High	Not Found	Not Found	Not Found	Not Found	Not Found	Not Found	Not Found	Not Found	Not Found	High	Not Found	High	Not Found	Not Found	Not Found	Not Found	Not Found	Not Found	Not Found	Not Found	Not Found	High	Not Found	High	Not Found	Not Found	Not Found	Not Found	Not Found	Not Found	Not Found	Not Found	Not Found	High	Not Found	High	Not Found	Not Found	Not Found	Not Found	Not Found	High	0.001335	0.009229	2.37
		Checked	Confidence	Identifying Node	PSM Ambiguity	Annotated Sequence	Modifications	# Proteins	Master Protein Accessions	Protein Accessions	# Missed Cleavages	Charge	DeltaScore	DeltaCn	Rank	Search Engine Rank	m/z [Da]	MH+ [Da]	Theo. MH+ [Da]	DeltaM [ppm]	Deltam/z [Da]	Activation Type	MS Order	Isolation Interference [%]	Average Reporter S/N	Comp. Voltage [V]	Ion Inject Time [ms]	RT [min]	First Scan	Spectrum File	File ID	Abundance: 126	Abundance: 127N	Abundance: 127C	Abundance: 128N	Abundance: 128C	Abundance: 129N	Abundance: 129C	Abundance: 130N	Abundance: 130C	Abundance: 131N	Abundance: 131C	Abundance: 132N	Abundance: 132C	Abundance: 133N	Abundance: 133C	Abundance: 134N	Quan Info	XCorr	# Protein Groups	Percolator q-Value	Percolator PEP
		FALSE	High	Sequest HT (A2)	Unambiguous	[K].tDTSQESk.[A]	N-Term(TMTpro); K8(TMTpro)	1	Q9HAV4	Q9HAV4	0	3	0.4895	0	1	1	501.943	1503.81	1503.81	-0.73	-0.00037	HCD (High Energy Collision Dissociation)	MS2	67.8649	61.4	-50	87	21.6619	10221	2020_10_137_Wijeratne_CETSA-UPR-480TechRep_EF_F1-2.raw	F66.2	101.4	91.2	123.7	53.5	46.1	34.3	34.5	23	112.1	119.4	95.9	50.2	29.4	26.6	22.3	18.3		2.37	1	0.001335	0.009229
	FALSE	High	[R].DYPQLVLPNFDMLYNHVK.[Q]	1xTMTpro [K18]; 1xTMTpro [N-Term]	0.0326165	0.00375495	1	1	1	Q9HAV4	Q9HAV4 [614-631]		0	2814.51																			79.8	99.1					90.7	90					90.6	87.3					50.1	51.1					33.3	24.1					15.8	12.8					12.3	7.4					9.4	6.7																																																																				Not Found	Not Found	Not Found	Not Found	Not Found	Not Found	Not Found	Not Found	Not Found	Not Found	Not Found	Not Found	Not Found	Not Found	Not Found	Not Found	Not Found	Not Found	Not Found	Not Found	Not Found	Not Found	Not Found	Not Found	Not Found	Not Found	Not Found	Not Found	Not Found	Not Found	Not Found	Not Found	Not Found	Not Found	Not Found	Not Found	High	Not Found	High	Not Found	Not Found	Not Found	Not Found	Not Found	Not Found	Not Found	Not Found	Not Found	High	Not Found	High	Not Found	Not Found	Not Found	Not Found	Not Found	Not Found	Not Found	Not Found	Not Found	High	Not Found	High	Not Found	Not Found	Not Found	Not Found	Not Found	Not Found	Not Found	Not Found	Not Found	High	Not Found	High	Not Found	Not Found	Not Found	Not Found	Not Found	Not Found	Not Found	Not Found	Not Found	High	Not Found	High	Not Found	Not Found	Not Found	Not Found	Not Found	Not Found	Not Found	Not Found	Not Found	High	Not Found	High	Not Found	Not Found	Not Found	Not Found	Not Found	Not Found	Not Found	Not Found	Not Found	High	Not Found	High	Not Found	Not Found	Not Found	Not Found	Not Found	Not Found	Not Found	Not Found	Not Found	High	Not Found	High	Not Found	Not Found	Not Found	Not Found	Not Found	High	0.001486	0.01057	1.55
		Checked	Confidence	Identifying Node	PSM Ambiguity	Annotated Sequence	Modifications	# Proteins	Master Protein Accessions	Protein Accessions	# Missed Cleavages	Charge	DeltaScore	DeltaCn	Rank	Search Engine Rank	m/z [Da]	MH+ [Da]	Theo. MH+ [Da]	DeltaM [ppm]	Deltam/z [Da]	Activation Type	MS Order	Isolation Interference [%]	Average Reporter S/N	Comp. Voltage [V]	Ion Inject Time [ms]	RT [min]	First Scan	Spectrum File	File ID	Abundance: 126	Abundance: 127N	Abundance: 127C	Abundance: 128N	Abundance: 128C	Abundance: 129N	Abundance: 129C	Abundance: 130N	Abundance: 130C	Abundance: 131N	Abundance: 131C	Abundance: 132N	Abundance: 132C	Abundance: 133N	Abundance: 133C	Abundance: 134N	Quan Info	XCorr	# Protein Groups	Percolator q-Value	Percolator PEP
		FALSE	High	Sequest HT (A2)	Unambiguous	[R].dYPQLVLPNFDMLYNHVk.[Q]	N-Term(TMTpro); K18(TMTpro)	1	Q9HAV4	Q9HAV4	0	4	0.2065	0	1	1	704.386	2814.52	2814.51	3.12	0.00219	HCD (High Energy Collision Dissociation)	MS2	0	47.5	-50	87	170.397	93438	2020_10_137_Wijeratne_CETSA-UPR-480TechRep_EF_F1-7.raw	F66.7	79.8	90.7	90.6	50.1	33.3	15.8	12.3	9.4	99.1	90	87.3	51.1	24.1	12.8	7.4	6.7		1.55	1	0.001486	0.01057
	FALSE	High	[K].WQVINQR.[S]	1xTMTpro [N-Term]	0.0376524	0.0042371	1	1	6	Q9HAV4	Q9HAV4 [931-937]		0	1247.72	361.5	370.3	279.6	357.4	274.4	300.1	153.8	187.4	78.6	119.3	62.9	79.6	45.4	41.5	35.6	31.7	410.5	470	732.7	733.6	299	336.8	428.2	452.5	645.9	706.4	311.3	353.7	464	436.3	689.9	743	352.7	324.2	228	226.5	264.5	413.4	172.4	173.7	222.4	154.5	234.5	231	111.1	114.9	134	105.1	157.8	155	87.4	55.5	104.5	70.3	131.5	85.2	100.9	58.1	81.2	74.6	104.4	110.7	53.1	45.7																																																																		Not Found	High	Not Found	High	Not Found	High	Not Found	High	Not Found	High	Not Found	High	Not Found	High	Not Found	High	Not Found	High	Not Found	High	Not Found	High	Not Found	High	Not Found	High	Not Found	High	Not Found	High	Not Found	High	High	High	High	High	High	High	High	High	Not Found	High	Not Found	High	High	High	High	High	High	High	High	High	Not Found	High	Not Found	High	High	High	High	High	High	High	High	High	Not Found	High	Not Found	High	High	High	High	High	High	High	High	High	Not Found	High	Not Found	High	High	High	High	High	High	High	High	High	Not Found	High	Not Found	High	High	High	High	High	High	High	High	High	Not Found	High	Not Found	High	High	High	High	High	High	High	High	High	Not Found	High	Not Found	High	High	High	High	High	High	High	High	High	Not Found	High	Not Found	High	High	0.001653	0.0119	2.31
		Checked	Confidence	Identifying Node	PSM Ambiguity	Annotated Sequence	Modifications	# Proteins	Master Protein Accessions	Protein Accessions	# Missed Cleavages	Charge	DeltaScore	DeltaCn	Rank	Search Engine Rank	m/z [Da]	MH+ [Da]	Theo. MH+ [Da]	DeltaM [ppm]	Deltam/z [Da]	Activation Type	MS Order	Isolation Interference [%]	Average Reporter S/N	Comp. Voltage [V]	Ion Inject Time [ms]	RT [min]	First Scan	Spectrum File	File ID	Abundance: 126	Abundance: 127N	Abundance: 127C	Abundance: 128N	Abundance: 128C	Abundance: 129N	Abundance: 129C	Abundance: 130N	Abundance: 130C	Abundance: 131N	Abundance: 131C	Abundance: 132N	Abundance: 132C	Abundance: 133N	Abundance: 133C	Abundance: 134N	Quan Info	XCorr	# Protein Groups	Percolator q-Value	Percolator PEP
		FALSE	High	Sequest HT (A2)	Unambiguous	[K].wQVINQR.[S]	N-Term(TMTpro)	1	Q9HAV4	Q9HAV4	0	3	0.5022	0	1	1	416.577	1247.72	1247.72	-0.77	-0.00032	HCD (High Energy Collision Dissociation)	MS2	51.5669	20.9	-50	87	64.2896	35145	2020_10_137_Wijeratne_CETSA-UPR-480TechRep_CD_F1-8.raw	F68.8	39.8	40.1	39.4	13.6	10.2	7.1	9.7	7.3	40.3	35.2	46.7	18.8	10.1	5.4	5	5.9		2.31	1	0.001653	0.0119
		FALSE	High	Sequest HT (A2)	Unambiguous	[K].wQVINQR.[S]	N-Term(TMTpro)	1	Q9HAV4	Q9HAV4	0	2	0.5956	0	1	1	624.363	1247.72	1247.72	0.26	0.00016	HCD (High Energy Collision Dissociation)	MS2	40.8286	173.7	-50	87	66.4322	35488	2020_10_137_Wijeratne_CETSA-UPR-480TechRep_AB_F1-8.raw	F67.8	361.5	279.6	274.4	153.8	78.6	62.9	45.4	35.6	370.3	357.4	300.1	187.4	119.3	79.6	41.5	31.7		1.36	1	0.002277	0.01748
		FALSE	High	Sequest HT (A2)	Unambiguous	[K].wQVINQR.[S]	N-Term(TMTpro)	1	Q9HAV4	Q9HAV4	0	3	0.4933	0	1	1	416.577	1247.72	1247.72	-1.82	-0.00076	HCD (High Energy Collision Dissociation)	MS2	59.554	20.5	-50	87	64.0913	34780	2020_10_137_Wijeratne_CETSA-UPR-480TechRep_EF_F1-8.raw	F66.8	37.3	36.3	33.4	20.3	15.1	6.8	7.7	9.7	42.6	38.2	35.4	19.3	11.6	7.2	4.6	3.1		2.23	1	0.003055	0.02714
		FALSE	High	Sequest HT (A2)	Unambiguous	[K].wQVINQR.[S]	N-Term(TMTpro)	1	Q9HAV4	Q9HAV4	0	2	0.5759	0	1	1	624.363	1247.72	1247.72	-0.15	-0.0001	HCD (High Energy Collision Dissociation)	MS2	30.5923	253.9		57.31	44.3048	14938	010_2019_08_019_R_Wijeratne_021420_CD_F8.raw	F65.8	410.5	428.2	464	228	222.4	134	104.5	81.2	470	452.5	436.3	226.5	154.5	105.1	70.3	74.6		1.91	1	0.004015	0.03963
		FALSE	High	Sequest HT (A2)	Unambiguous	[K].wQVINQR.[S]	N-Term(TMTpro)	1	Q9HAV4	Q9HAV4	0	2	0.5612	0	1	1	624.363	1247.72	1247.72	-0.12	-7e-05	HCD (High Energy Collision Dissociation)	MS2	30.1552	383.7		49.651	42.6022	14167	010_2019_08_019_R_Wijeratne_021420_EF_F8.raw	F70.8	732.7	645.9	689.9	264.5	234.5	157.8	131.5	104.4	733.6	706.4	743	413.4	231	155	85.2	110.7		1.96	1	0.004241	0.04233
		FALSE	High	Sequest HT (A2)	Unambiguous	[K].wQVINQR.[S]	N-Term(TMTpro)	1	Q9HAV4	Q9HAV4	0	2	0.5541	0	1	1	624.362	1247.72	1247.72	-0.36	-0.00023	HCD (High Energy Collision Dissociation)	MS2	0	184.4		28.374	43.6399	14839	010_2019_08_019_R_Wijeratne_021420_GH_F8.raw	F71.8	299	311.3	352.7	172.4	111.1	87.4	100.9	53.1	336.8	353.7	324.2	173.7	114.9	55.5	58.1	45.7		1.48	1	0.006932	0.07821
	FALSE	High	[R].IVVEMIKR.[E]	1xTMTpro [K7]; 1xTMTpro [N-Term]	0.0480365	0.00498498	1	1	1	Q9HAV4	Q9HAV4 [119-126]		1	1596.02																			412.8	457.5					410.2	415.6					420.9	450.6					142.5	187.6					109.3	101.6					66.5	74					56.5	28.5					30.1	38.3																																																																				Not Found	Not Found	Not Found	Not Found	Not Found	Not Found	Not Found	Not Found	Not Found	Not Found	Not Found	Not Found	Not Found	Not Found	Not Found	Not Found	Not Found	Not Found	Not Found	Not Found	Not Found	Not Found	Not Found	Not Found	Not Found	Not Found	Not Found	Not Found	Not Found	Not Found	Not Found	Not Found	Not Found	Not Found	Not Found	Not Found	Not Found	High	Not Found	High	Not Found	Not Found	Not Found	Not Found	Not Found	Not Found	Not Found	Not Found	Not Found	High	Not Found	High	Not Found	Not Found	Not Found	Not Found	Not Found	Not Found	Not Found	Not Found	Not Found	High	Not Found	High	Not Found	Not Found	Not Found	Not Found	Not Found	Not Found	Not Found	Not Found	Not Found	High	Not Found	High	Not Found	Not Found	Not Found	Not Found	Not Found	Not Found	Not Found	Not Found	Not Found	High	Not Found	High	Not Found	Not Found	Not Found	Not Found	Not Found	Not Found	Not Found	Not Found	Not Found	High	Not Found	High	Not Found	Not Found	Not Found	Not Found	Not Found	Not Found	Not Found	Not Found	Not Found	High	Not Found	High	Not Found	Not Found	Not Found	Not Found	Not Found	Not Found	Not Found	Not Found	Not Found	High	Not Found	High	Not Found	Not Found	Not Found	Not Found	High	0.001943	0.01467	2.36
		Checked	Confidence	Identifying Node	PSM Ambiguity	Annotated Sequence	Modifications	# Proteins	Master Protein Accessions	Protein Accessions	# Missed Cleavages	Charge	DeltaScore	DeltaCn	Rank	Search Engine Rank	m/z [Da]	MH+ [Da]	Theo. MH+ [Da]	DeltaM [ppm]	Deltam/z [Da]	Activation Type	MS Order	Isolation Interference [%]	Average Reporter S/N	Comp. Voltage [V]	Ion Inject Time [ms]	RT [min]	First Scan	Spectrum File	File ID	Abundance: 126	Abundance: 127N	Abundance: 127C	Abundance: 128N	Abundance: 128C	Abundance: 129N	Abundance: 129C	Abundance: 130N	Abundance: 130C	Abundance: 131N	Abundance: 131C	Abundance: 132N	Abundance: 132C	Abundance: 133N	Abundance: 133C	Abundance: 134N	Quan Info	XCorr	# Protein Groups	Percolator q-Value	Percolator PEP
		FALSE	High	Sequest HT (A2)	Unambiguous	[R].iVVEMIkR.[E]	N-Term(TMTpro); K7(TMTpro)	1	Q9HAV4	Q9HAV4	1	3	0.4195	0	1	1	532.677	1596.02	1596.02	-0.5	-0.00026	HCD (High Energy Collision Dissociation)	MS2	36.6459	212.7		33.659	75.12	26345	010_2019_08_019_R_Wijeratne_021420_EF_F8.raw	F70.8	412.8	410.2	420.9	142.5	109.3	66.5	56.5	30.1	457.5	415.6	450.6	187.6	101.6	74	28.5	38.3		2.36	1	0.001943	0.01467
	FALSE	High	[K].MAEPFTK.[A]	1xTMTpro [K7]; 1xTMTpro [N-Term]	0.0521105	0.00536483	1	1	6	Q9HAV4	Q9HAV4 [795-801]		0	1431.82	576.4	693.6	536.3	635.3	570.1	611.2	296.5	326.3	153.4	243.7	169.4	173.3	117.5	121	127.8	120.8	122	120.8	488.6	550.6			113.6	125.2	479.1	513.9			114.1	136.5	525	515.5			32.6	46	223.2	264.8			27.5	23.2	198	168.1			9.6	16.5	123.6	119.5			13.7	6.2	116.6	86			13.9	9.2	93	99.2																					18.71	17.51					19.08	17.79					18.55	26.23					5.25	30.36					1.54	10.87					0.23	25.61					6.3	22.01					1.37	28.42				Not Found	High	Not Found	High	Not Found	High	Not Found	High	Not Found	High	Not Found	High	Not Found	High	Not Found	High	Not Found	High	Not Found	High	Not Found	High	Not Found	High	Not Found	High	Not Found	High	Not Found	High	Not Found	High	Not Found	High	Not Found	High	High	High	High	High	Not Found	Not Found	Not Found	Not Found	Not Found	High	Not Found	High	High	High	High	High	Not Found	Not Found	Not Found	Not Found	Not Found	High	Not Found	High	High	High	High	High	Not Found	Not Found	Not Found	Not Found	Not Found	High	Not Found	High	High	High	High	High	Not Found	Not Found	Not Found	Not Found	Not Found	High	Not Found	High	High	High	High	High	Not Found	Not Found	Not Found	Not Found	Not Found	High	Not Found	High	High	High	High	High	Not Found	Not Found	Not Found	Not Found	Not Found	High	Not Found	High	High	High	High	High	Not Found	Not Found	Not Found	Not Found	Not Found	High	Not Found	High	High	High	High	High	Not Found	Not Found	Not Found	Not Found	High	0.002093	0.01578	2.03
		Checked	Confidence	Identifying Node	PSM Ambiguity	Annotated Sequence	Modifications	# Proteins	Master Protein Accessions	Protein Accessions	# Missed Cleavages	Charge	DeltaScore	DeltaCn	Rank	Search Engine Rank	m/z [Da]	MH+ [Da]	Theo. MH+ [Da]	DeltaM [ppm]	Deltam/z [Da]	Activation Type	MS Order	Isolation Interference [%]	Average Reporter S/N	Comp. Voltage [V]	Ion Inject Time [ms]	RT [min]	First Scan	Spectrum File	File ID	Abundance: 126	Abundance: 127N	Abundance: 127C	Abundance: 128N	Abundance: 128C	Abundance: 129N	Abundance: 129C	Abundance: 130N	Abundance: 130C	Abundance: 131N	Abundance: 131C	Abundance: 132N	Abundance: 132C	Abundance: 133N	Abundance: 133C	Abundance: 134N	Quan Info	XCorr	# Protein Groups	Percolator q-Value	Percolator PEP
		FALSE	High	Sequest HT (A2)	Unambiguous	[K].mAEPFTk.[A]	N-Term(TMTpro); K7(TMTpro)	1	Q9HAV4	Q9HAV4	0	3	0.3892	0	1	1	477.942	1431.81	1431.82	-4.25	-0.00203	HCD (High Energy Collision Dissociation)	MS2	15.1834	57.4	-50	87	82.23	44031	2020_10_137_Wijeratne_CETSA-UPR-480TechRep_EF_F1-6.raw	F66.6	114.5	110.1	122	39.2	39.1	17.2	18.2	15.7	124.4	106.8	105.5	38.6	31.9	14	10.6	11.2		2.03	1	0.002093	0.01578
		FALSE	High	Sequest HT (A2)	Unambiguous	[K].mAEPFTk.[A]	N-Term(TMTpro); K7(TMTpro)	1	Q9HAV4	Q9HAV4	0	2	0.3842	0	1	1	716.412	1431.82	1431.82	0.31	0.00022	HCD (High Energy Collision Dissociation)	MS2	47.3304	323.8		78.339	65.2046	23617	010_2019_08_019_R_Wijeratne_021420_EF_F5.raw	F70.5	558.1	548.8	599	231.7	200.2	123.4	121.9	92.1	623.6	583.2	621.9	329.3	181.5	143.5	100.6	121.6		1.9	1	0.002262	0.01729
		FALSE	High	Sequest HT (A2)	Unambiguous	[K].mAEPFTk.[A]	N-Term(TMTpro); K7(TMTpro)	1	Q9HAV4	Q9HAV4	0	3	0.4305	0	1	1	477.943	1431.81	1431.82	-1.68	-0.0008	HCD (High Energy Collision Dissociation)	MS2	11.9475	58.2	-50	87	82.6714	44257	2020_10_137_Wijeratne_CETSA-UPR-480TechRep_CD_F1-6.raw	F68.6	122	113.6	114.1	32.6	27.5	9.6	13.7	13.9	120.8	125.2	136.5	46	23.2	16.5	6.2	9.2		2.23	1	0.002322	0.01785
		FALSE	High	Sequest HT (A2)	Unambiguous	[K].mAEPFTk.[A]	N-Term(TMTpro); K7(TMTpro)	1	Q9HAV4	Q9HAV4	0	2	0.1186	0	1	1	716.415	1431.82	1431.82	4.43	0.00317	HCD (High Energy Collision Dissociation)	MS2	39.5433	163.9	-50	87	84.7711	45334	2020_10_137_Wijeratne_CETSA-UPR-480TechRep_AB_F1-5.raw	F67.5	240.8	224.6	276.8	155.4	75.4	93.9	65.9	73.9	318.6	283.4	285.6	154	133.6	92.9	71.7	75.5		1.94	1	0.003035	0.02652
		FALSE	High	Sequest HT (A2)	Unambiguous	[K].mAEPFTk.[A]	N-Term(TMTpro); K7(TMTpro)	1	Q9HAV4	Q9HAV4	0	2	0.1508	0	1	1	716.409	1431.81	1431.82	-3.74	-0.00268	HCD (High Energy Collision Dissociation)	MS2	0	178.2	-50	87	84.7377	45052	2020_10_137_Wijeratne_CETSA-UPR-480TechRep_AB_F1-6.raw	F67.6	335.6	311.7	293.3	141.1	78	75.5	51.6	53.9	375	351.9	325.6	172.3	110.1	80.4	49.3	45.3		1.79	1	0.003328	0.03044
		FALSE	High	Sequest HT (A2)	Unambiguous	[K].mAEPFTk.[A]	N-Term(TMTpro); K7(TMTpro)	1	Q9HAV4	Q9HAV4	0	2	0.2161	0	1	1	716.41	1431.81	1431.82	-2.33	-0.00167	HCD (High Energy Collision Dissociation)	MS2	24.1994	194.8	-50	87	82.0313	44122	2020_10_137_Wijeratne_CETSA-UPR-480TechRep_EF_F1-5.raw	F66.5	313.2	308.2	338.1	175.9	156.8	106.6	93.3	78.2	361.8	346.1	321.8	174.3	123.7	85.5	62.9	69.7		1.99	1	0.005735	0.06161
	FALSE	High	[R].THNTLYAPEMLAK.[M]	1xTMTpro [K13]; 1xTMTpro [N-Term]	0.0867906	0.00819553	1	1	1	Q9HAV4	Q9HAV4 [782-794]		0	2097.17																																																																																																																																	No Quan Values	Not Found	Not Found	Not Found	Not Found	Not Found	Not Found	Not Found	Not Found	Not Found	Not Found	Not Found	Not Found	Not Found	Not Found	Not Found	Not Found	Not Found	Not Found	Not Found	Not Found	Not Found	Not Found	Not Found	Not Found	Not Found	Not Found	Not Found	Not Found	Not Found	Not Found	Not Found	Not Found	Not Found	High	Not Found	High	Not Found	Not Found	Not Found	Not Found	Not Found	Not Found	Not Found	Not Found	Not Found	High	Not Found	High	Not Found	Not Found	Not Found	Not Found	Not Found	Not Found	Not Found	Not Found	Not Found	High	Not Found	High	Not Found	Not Found	Not Found	Not Found	Not Found	Not Found	Not Found	Not Found	Not Found	High	Not Found	High	Not Found	Not Found	Not Found	Not Found	Not Found	Not Found	Not Found	Not Found	Not Found	High	Not Found	High	Not Found	Not Found	Not Found	Not Found	Not Found	Not Found	Not Found	Not Found	Not Found	High	Not Found	High	Not Found	Not Found	Not Found	Not Found	Not Found	Not Found	Not Found	Not Found	Not Found	High	Not Found	High	Not Found	Not Found	Not Found	Not Found	Not Found	Not Found	Not Found	Not Found	Not Found	High	Not Found	High	Not Found	Not Found	Not Found	Not Found	Not Found	Not Found	Not Found	Not Found	High	0.002965	0.0255	1.62
		Checked	Confidence	Identifying Node	PSM Ambiguity	Annotated Sequence	Modifications	# Proteins	Master Protein Accessions	Protein Accessions	# Missed Cleavages	Charge	DeltaScore	DeltaCn	Rank	Search Engine Rank	m/z [Da]	MH+ [Da]	Theo. MH+ [Da]	DeltaM [ppm]	Deltam/z [Da]	Activation Type	MS Order	Isolation Interference [%]	Average Reporter S/N	Comp. Voltage [V]	Ion Inject Time [ms]	RT [min]	First Scan	Spectrum File	File ID	Abundance: 126	Abundance: 127N	Abundance: 127C	Abundance: 128N	Abundance: 128C	Abundance: 129N	Abundance: 129C	Abundance: 130N	Abundance: 130C	Abundance: 131N	Abundance: 131C	Abundance: 132N	Abundance: 132C	Abundance: 133N	Abundance: 133C	Abundance: 134N	Quan Info	XCorr	# Protein Groups	Percolator q-Value	Percolator PEP
		FALSE	High	Sequest HT (A2)	Unambiguous	[R].tHNTLYAPEMLAk.[M]	N-Term(TMTpro); K13(TMTpro)	1	Q9HAV4	Q9HAV4	0	4	0.3951	0	1	1	525.047	2097.17	2097.17	0.25	0.00013	HCD (High Energy Collision Dissociation)	MS2	77.0291	76.4	-50	87	68.9284	36542	2020_10_137_Wijeratne_CETSA-UPR-480TechRep_CD_F1-6.raw	F68.6	145.4	137.2	147.3	51.3	45.5	23.9	31.2	23	156.3	132.5	147.9	73.2	42.9	28.7	14.4	21.7		1.62	1	0.002965	0.0255
FALSE	High	Master Protein	O00116	Alkyldihydroxyacetonephosphate synthase, peroxisomal OS=Homo sapiens OX=9606 GN=AGPS PE=1 SV=1	0	125.596	35	21	173	21	658	72.9	7.34	493.29	21	1955.1	2112.4	1695.9	1945.5	1681.4	1795	766.4	873.6	473.6	640.8	443.9	476.3	340.1	313.7	297.9	245	1989.1	2260	2531.9	2759.8	1804.1	2115.2	2017.1	2095.1	2538.5	2574.5	1971.1	2060.4	2210.8	2074.8	2816.8	2574.1	2203.7	1919.2	904	1035.9	1144.3	1291.7	952.3	927.3	745.5	610.8	971.7	777	587.6	623.6	396.2	363.4	570.8	519.2	454.2	308.1	355.2	235.1	502.2	363.6	511.9	331	284.8	266.7	413.8	403.2	340.8	288.2	11.21	14.56	15.9	17.16	13.48	13.6	7.7	8.41	6.49	10.14	0.78	1.84	6.73	5.2	4.13	4.33	92.01	92.26	58.85	57.39	65.64	62.54	93	92.53	56.96	57.79	63.65	63.6	93.55	82.71	52.76	67.4	62.39	62.51	100.63	80.3	43.7	68.5	64.7	68.2	102.61	94.53	37.81	53.4	63.29	67.48	104.93	91.47	32.62	55.69	59.39	66.71	93.31	96.85	33.02	40.25	51.64	64.41	98.91	91.4	19.75	37.6	57.63	61.21	High	High	High	High	High	High	High	High	High	High	High	High	High	High	High	High	High	High	High	High	High	High	High	High	High	High	High	High	High	High	High	High	High	High	High	High	High	High	High	High	High	High	High	High	High	High	High	High	High	High	High	High	High	High	High	High	High	High	High	High	High	High	High	High	High	High	High	High	High	High	High	High	High	High	High	High	High	High	High	High	High	High	High	High	High	High	High	High	High	High	High	High	High	High	High	High	High	High	High	High	High	High	High	High	High	High	High	High	High	High	High	High	High	High	High	High	High	High	High	High	High	High	High	High	High	High	High	High	1
	Checked	Confidence	Annotated Sequence	Modifications	Qvality PEP	Qvality q-value	# Protein Groups	# Proteins	# PSMs	Master Protein Accessions	Positions in Master Proteins	Modifications in Master Proteins	# Missed Cleavages	Theo. MH+ [Da]	Abundances (Grouped): DMSO, 25, 1hr, Rep 1	Abundances (Grouped): DMSO, 25, 1hr, Rep 2	Abundances (Grouped): DMSO, 35, 1hr, Rep 1	Abundances (Grouped): DMSO, 35, 1hr, Rep 2	Abundances (Grouped): DMSO, 39, 1hr, Rep 1	Abundances (Grouped): DMSO, 39, 1hr, Rep 2	Abundances (Grouped): DMSO, 50, 1hr, Rep 1	Abundances (Grouped): DMSO, 50, 1hr, Rep 2	Abundances (Grouped): DMSO, 55, 1hr, Rep 1	Abundances (Grouped): DMSO, 55, 1hr, Rep 2	Abundances (Grouped): DMSO, 61, 1hr, Rep 1	Abundances (Grouped): DMSO, 61, 1hr, Rep 2	Abundances (Grouped): DMSO, 75, 1hr, Rep 1	Abundances (Grouped): DMSO, 75, 1hr, Rep 2	Abundances (Grouped): DMSO, 90, 1hr, Rep 1	Abundances (Grouped): DMSO, 90, 1hr, Rep 2	Abundances (Grouped): Tg, 25, 1hr, Rep 1	Abundances (Grouped): Tg, 25, 1hr, Rep 2	Abundances (Grouped): Tg, 25, 3hr, Rep 1	Abundances (Grouped): Tg, 25, 3hr, Rep 2	Abundances (Grouped): Tg, 25, 6hr, Rep 1	Abundances (Grouped): Tg, 25, 6hr, Rep 2	Abundances (Grouped): Tg, 35, 1hr, Rep 1	Abundances (Grouped): Tg, 35, 1hr, Rep 2	Abundances (Grouped): Tg, 35, 3hr, Rep 1	Abundances (Grouped): Tg, 35, 3hr, Rep 2	Abundances (Grouped): Tg, 35, 6hr, Rep 1	Abundances (Grouped): Tg, 35, 6hr, Rep 2	Abundances (Grouped): Tg, 39, 1hr, Rep 1	Abundances (Grouped): Tg, 39, 1hr, Rep 2	Abundances (Grouped): Tg, 39, 3hr, Rep 1	Abundances (Grouped): Tg, 39, 3hr, Rep 2	Abundances (Grouped): Tg, 39, 6hr, Rep 1	Abundances (Grouped): Tg, 39, 6hr, Rep 2	Abundances (Grouped): Tg, 50, 1hr, Rep 1	Abundances (Grouped): Tg, 50, 1hr, Rep 2	Abundances (Grouped): Tg, 50, 3hr, Rep 1	Abundances (Grouped): Tg, 50, 3hr, Rep 2	Abundances (Grouped): Tg, 50, 6hr, Rep 1	Abundances (Grouped): Tg, 50, 6hr, Rep 2	Abundances (Grouped): Tg, 55, 1hr, Rep 1	Abundances (Grouped): Tg, 55, 1hr, Rep 2	Abundances (Grouped): Tg, 55, 3hr, Rep 1	Abundances (Grouped): Tg, 55, 3hr, Rep 2	Abundances (Grouped): Tg, 55, 6hr, Rep 1	Abundances (Grouped): Tg, 55, 6hr, Rep 2	Abundances (Grouped): Tg, 61, 1hr, Rep 1	Abundances (Grouped): Tg, 61, 1hr, Rep 2	Abundances (Grouped): Tg, 61, 3hr, Rep 1	Abundances (Grouped): Tg, 61, 3hr, Rep 2	Abundances (Grouped): Tg, 61, 6hr, Rep 1	Abundances (Grouped): Tg, 61, 6hr, Rep 2	Abundances (Grouped): Tg, 75, 1hr, Rep 1	Abundances (Grouped): Tg, 75, 1hr, Rep 2	Abundances (Grouped): Tg, 75, 3hr, Rep 1	Abundances (Grouped): Tg, 75, 3hr, Rep 2	Abundances (Grouped): Tg, 75, 6hr, Rep 1	Abundances (Grouped): Tg, 75, 6hr, Rep 2	Abundances (Grouped): Tg, 90, 1hr, Rep 1	Abundances (Grouped): Tg, 90, 1hr, Rep 2	Abundances (Grouped): Tg, 90, 3hr, Rep 1	Abundances (Grouped): Tg, 90, 3hr, Rep 2	Abundances (Grouped): Tg, 90, 6hr, Rep 1	Abundances (Grouped): Tg, 90, 6hr, Rep 2	Abundances (Grouped) CV [%]: DMSO, 25, 1hr, Rep 1	Abundances (Grouped) CV [%]: DMSO, 25, 1hr, Rep 2	Abundances (Grouped) CV [%]: DMSO, 35, 1hr, Rep 1	Abundances (Grouped) CV [%]: DMSO, 35, 1hr, Rep 2	Abundances (Grouped) CV [%]: DMSO, 39, 1hr, Rep 1	Abundances (Grouped) CV [%]: DMSO, 39, 1hr, Rep 2	Abundances (Grouped) CV [%]: DMSO, 50, 1hr, Rep 1	Abundances (Grouped) CV [%]: DMSO, 50, 1hr, Rep 2	Abundances (Grouped) CV [%]: DMSO, 55, 1hr, Rep 1	Abundances (Grouped) CV [%]: DMSO, 55, 1hr, Rep 2	Abundances (Grouped) CV [%]: DMSO, 61, 1hr, Rep 1	Abundances (Grouped) CV [%]: DMSO, 61, 1hr, Rep 2	Abundances (Grouped) CV [%]: DMSO, 75, 1hr, Rep 1	Abundances (Grouped) CV [%]: DMSO, 75, 1hr, Rep 2	Abundances (Grouped) CV [%]: DMSO, 90, 1hr, Rep 1	Abundances (Grouped) CV [%]: DMSO, 90, 1hr, Rep 2	Abundances (Grouped) CV [%]: Tg, 25, 1hr, Rep 1	Abundances (Grouped) CV [%]: Tg, 25, 1hr, Rep 2	Abundances (Grouped) CV [%]: Tg, 25, 3hr, Rep 1	Abundances (Grouped) CV [%]: Tg, 25, 3hr, Rep 2	Abundances (Grouped) CV [%]: Tg, 25, 6hr, Rep 1	Abundances (Grouped) CV [%]: Tg, 25, 6hr, Rep 2	Abundances (Grouped) CV [%]: Tg, 35, 1hr, Rep 1	Abundances (Grouped) CV [%]: Tg, 35, 1hr, Rep 2	Abundances (Grouped) CV [%]: Tg, 35, 3hr, Rep 1	Abundances (Grouped) CV [%]: Tg, 35, 3hr, Rep 2	Abundances (Grouped) CV [%]: Tg, 35, 6hr, Rep 1	Abundances (Grouped) CV [%]: Tg, 35, 6hr, Rep 2	Abundances (Grouped) CV [%]: Tg, 39, 1hr, Rep 1	Abundances (Grouped) CV [%]: Tg, 39, 1hr, Rep 2	Abundances (Grouped) CV [%]: Tg, 39, 3hr, Rep 1	Abundances (Grouped) CV [%]: Tg, 39, 3hr, Rep 2	Abundances (Grouped) CV [%]: Tg, 39, 6hr, Rep 1	Abundances (Grouped) CV [%]: Tg, 39, 6hr, Rep 2	Abundances (Grouped) CV [%]: Tg, 50, 1hr, Rep 1	Abundances (Grouped) CV [%]: Tg, 50, 1hr, Rep 2	Abundances (Grouped) CV [%]: Tg, 50, 3hr, Rep 1	Abundances (Grouped) CV [%]: Tg, 50, 3hr, Rep 2	Abundances (Grouped) CV [%]: Tg, 50, 6hr, Rep 1	Abundances (Grouped) CV [%]: Tg, 50, 6hr, Rep 2	Abundances (Grouped) CV [%]: Tg, 55, 1hr, Rep 1	Abundances (Grouped) CV [%]: Tg, 55, 1hr, Rep 2	Abundances (Grouped) CV [%]: Tg, 55, 3hr, Rep 1	Abundances (Grouped) CV [%]: Tg, 55, 3hr, Rep 2	Abundances (Grouped) CV [%]: Tg, 55, 6hr, Rep 1	Abundances (Grouped) CV [%]: Tg, 55, 6hr, Rep 2	Abundances (Grouped) CV [%]: Tg, 61, 1hr, Rep 1	Abundances (Grouped) CV [%]: Tg, 61, 1hr, Rep 2	Abundances (Grouped) CV [%]: Tg, 61, 3hr, Rep 1	Abundances (Grouped) CV [%]: Tg, 61, 3hr, Rep 2	Abundances (Grouped) CV [%]: Tg, 61, 6hr, Rep 1	Abundances (Grouped) CV [%]: Tg, 61, 6hr, Rep 2	Abundances (Grouped) CV [%]: Tg, 75, 1hr, Rep 1	Abundances (Grouped) CV [%]: Tg, 75, 1hr, Rep 2	Abundances (Grouped) CV [%]: Tg, 75, 3hr, Rep 1	Abundances (Grouped) CV [%]: Tg, 75, 3hr, Rep 2	Abundances (Grouped) CV [%]: Tg, 75, 6hr, Rep 1	Abundances (Grouped) CV [%]: Tg, 75, 6hr, Rep 2	Abundances (Grouped) CV [%]: Tg, 90, 1hr, Rep 1	Abundances (Grouped) CV [%]: Tg, 90, 1hr, Rep 2	Abundances (Grouped) CV [%]: Tg, 90, 3hr, Rep 1	Abundances (Grouped) CV [%]: Tg, 90, 3hr, Rep 2	Abundances (Grouped) CV [%]: Tg, 90, 6hr, Rep 1	Abundances (Grouped) CV [%]: Tg, 90, 6hr, Rep 2	Quan Info	Found in Sample: [S530] F64: 126, Sample, 25, DMSO, 1, Lumos, 2	Found in Sample: [S578] F67: 126, Sample, 25, DMSO, 1, Exploris, 2	Found in Sample: [S538] F64: 130C, Sample, 25, DMSO, 1, Lumos, 3	Found in Sample: [S586] F67: 130C, Sample, 25, DMSO, 1, Exploris, 3	Found in Sample: [S531] F64: 127N, Sample, 35, DMSO, 1, Lumos, 2	Found in Sample: [S579] F67: 127N, Sample, 35, DMSO, 1, Exploris, 2	Found in Sample: [S539] F64: 131N, Sample, 35, DMSO, 1, Lumos, 3	Found in Sample: [S587] F67: 131N, Sample, 35, DMSO, 1, Exploris, 3	Found in Sample: [S532] F64: 127C, Sample, 39, DMSO, 1, Lumos, 2	Found in Sample: [S580] F67: 127C, Sample, 39, DMSO, 1, Exploris, 2	Found in Sample: [S540] F64: 131C, Sample, 39, DMSO, 1, Lumos, 3	Found in Sample: [S588] F67: 131C, Sample, 39, DMSO, 1, Exploris, 3	Found in Sample: [S533] F64: 128N, Sample, 50, DMSO, 1, Lumos, 2	Found in Sample: [S581] F67: 128N, Sample, 50, DMSO, 1, Exploris, 2	Found in Sample: [S541] F64: 132N, Sample, 50, DMSO, 1, Lumos, 3	Found in Sample: [S589] F67: 132N, Sample, 50, DMSO, 1, Exploris, 3	Found in Sample: [S534] F64: 128C, Sample, 55, DMSO, 1, Lumos, 2	Found in Sample: [S582] F67: 128C, Sample, 55, DMSO, 1, Exploris, 2	Found in Sample: [S542] F64: 132C, Sample, 55, DMSO, 1, Lumos, 3	Found in Sample: [S590] F67: 132C, Sample, 55, DMSO, 1, Exploris, 3	Found in Sample: [S535] F64: 129N, Sample, 61, DMSO, 1, Lumos, 2	Found in Sample: [S583] F67: 129N, Sample, 61, DMSO, 1, Exploris, 2	Found in Sample: [S543] F64: 133N, Sample, 61, DMSO, 1, Lumos, 3	Found in Sample: [S591] F67: 133N, Sample, 61, DMSO, 1, Exploris, 3	Found in Sample: [S536] F64: 129C, Sample, 75, DMSO, 1, Lumos, 2	Found in Sample: [S584] F67: 129C, Sample, 75, DMSO, 1, Exploris, 2	Found in Sample: [S544] F64: 133C, Sample, 75, DMSO, 1, Lumos, 3	Found in Sample: [S592] F67: 133C, Sample, 75, DMSO, 1, Exploris, 3	Found in Sample: [S537] F64: 130N, Sample, 90, DMSO, 1, Lumos, 2	Found in Sample: [S585] F67: 130N, Sample, 90, DMSO, 1, Exploris, 2	Found in Sample: [S545] F64: 134N, Sample, 90, DMSO, 1, Lumos, 3	Found in Sample: [S593] F67: 134N, Sample, 90, DMSO, 1, Exploris, 3	Found in Sample: [S546] F65: 126, Sample, 25, Tg, 1, Lumos, 2	Found in Sample: [S594] F68: 126, Sample, 25, Tg, 1, Exploris, 2	Found in Sample: [S554] F65: 130C, Sample, 25, Tg, 1, Lumos, 3	Found in Sample: [S602] F68: 130C, Sample, 25, Tg, 1, Exploris, 3	Found in Sample: [S562] F66: 126, Sample, 25, Tg, 3, Exploris, 2	Found in Sample: [S626] F70: 126, Sample, 25, Tg, 3, Lumos, 2	Found in Sample: [S570] F66: 130C, Sample, 25, Tg, 3, Exploris, 3	Found in Sample: [S634] F70: 130C, Sample, 25, Tg, 3, Lumos, 3	Found in Sample: [S610] F69: 126, Sample, 25, Tg, 6, Exploris, 2	Found in Sample: [S642] F71: 126, Sample, 25, Tg, 6, Lumos, 2	Found in Sample: [S618] F69: 130C, Sample, 25, Tg, 6, Exploris, 3	Found in Sample: [S650] F71: 130C, Sample, 25, Tg, 6, Lumos, 3	Found in Sample: [S547] F65: 127N, Sample, 35, Tg, 1, Lumos, 2	Found in Sample: [S595] F68: 127N, Sample, 35, Tg, 1, Exploris, 2	Found in Sample: [S555] F65: 131N, Sample, 35, Tg, 1, Lumos, 3	Found in Sample: [S603] F68: 131N, Sample, 35, Tg, 1, Exploris, 3	Found in Sample: [S563] F66: 127N, Sample, 35, Tg, 3, Exploris, 2	Found in Sample: [S627] F70: 127N, Sample, 35, Tg, 3, Lumos, 2	Found in Sample: [S571] F66: 131N, Sample, 35, Tg, 3, Exploris, 3	Found in Sample: [S635] F70: 131N, Sample, 35, Tg, 3, Lumos, 3	Found in Sample: [S611] F69: 127N, Sample, 35, Tg, 6, Exploris, 2	Found in Sample: [S643] F71: 127N, Sample, 35, Tg, 6, Lumos, 2	Found in Sample: [S619] F69: 131N, Sample, 35, Tg, 6, Exploris, 3	Found in Sample: [S651] F71: 131N, Sample, 35, Tg, 6, Lumos, 3	Found in Sample: [S548] F65: 127C, Sample, 39, Tg, 1, Lumos, 2	Found in Sample: [S596] F68: 127C, Sample, 39, Tg, 1, Exploris, 2	Found in Sample: [S556] F65: 131C, Sample, 39, Tg, 1, Lumos, 3	Found in Sample: [S604] F68: 131C, Sample, 39, Tg, 1, Exploris, 3	Found in Sample: [S564] F66: 127C, Sample, 39, Tg, 3, Exploris, 2	Found in Sample: [S628] F70: 127C, Sample, 39, Tg, 3, Lumos, 2	Found in Sample: [S572] F66: 131C, Sample, 39, Tg, 3, Exploris, 3	Found in Sample: [S636] F70: 131C, Sample, 39, Tg, 3, Lumos, 3	Found in Sample: [S612] F69: 127C, Sample, 39, Tg, 6, Exploris, 2	Found in Sample: [S644] F71: 127C, Sample, 39, Tg, 6, Lumos, 2	Found in Sample: [S620] F69: 131C, Sample, 39, Tg, 6, Exploris, 3	Found in Sample: [S652] F71: 131C, Sample, 39, Tg, 6, Lumos, 3	Found in Sample: [S549] F65: 128N, Sample, 50, Tg, 1, Lumos, 2	Found in Sample: [S597] F68: 128N, Sample, 50, Tg, 1, Exploris, 2	Found in Sample: [S557] F65: 132N, Sample, 50, Tg, 1, Lumos, 3	Found in Sample: [S605] F68: 132N, Sample, 50, Tg, 1, Exploris, 3	Found in Sample: [S565] F66: 128N, Sample, 50, Tg, 3, Exploris, 2	Found in Sample: [S629] F70: 128N, Sample, 50, Tg, 3, Lumos, 2	Found in Sample: [S573] F66: 132N, Sample, 50, Tg, 3, Exploris, 3	Found in Sample: [S637] F70: 132N, Sample, 50, Tg, 3, Lumos, 3	Found in Sample: [S613] F69: 128N, Sample, 50, Tg, 6, Exploris, 2	Found in Sample: [S645] F71: 128N, Sample, 50, Tg, 6, Lumos, 2	Found in Sample: [S621] F69: 132N, Sample, 50, Tg, 6, Exploris, 3	Found in Sample: [S653] F71: 132N, Sample, 50, Tg, 6, Lumos, 3	Found in Sample: [S550] F65: 128C, Sample, 55, Tg, 1, Lumos, 2	Found in Sample: [S598] F68: 128C, Sample, 55, Tg, 1, Exploris, 2	Found in Sample: [S558] F65: 132C, Sample, 55, Tg, 1, Lumos, 3	Found in Sample: [S606] F68: 132C, Sample, 55, Tg, 1, Exploris, 3	Found in Sample: [S566] F66: 128C, Sample, 55, Tg, 3, Exploris, 2	Found in Sample: [S630] F70: 128C, Sample, 55, Tg, 3, Lumos, 2	Found in Sample: [S574] F66: 132C, Sample, 55, Tg, 3, Exploris, 3	Found in Sample: [S638] F70: 132C, Sample, 55, Tg, 3, Lumos, 3	Found in Sample: [S614] F69: 128C, Sample, 55, Tg, 6, Exploris, 2	Found in Sample: [S646] F71: 128C, Sample, 55, Tg, 6, Lumos, 2	Found in Sample: [S622] F69: 132C, Sample, 55, Tg, 6, Exploris, 3	Found in Sample: [S654] F71: 132C, Sample, 55, Tg, 6, Lumos, 3	Found in Sample: [S551] F65: 129N, Sample, 61, Tg, 1, Lumos, 2	Found in Sample: [S599] F68: 129N, Sample, 61, Tg, 1, Exploris, 2	Found in Sample: [S559] F65: 133N, Sample, 61, Tg, 1, Lumos, 3	Found in Sample: [S607] F68: 133N, Sample, 61, Tg, 1, Exploris, 3	Found in Sample: [S567] F66: 129N, Sample, 61, Tg, 3, Exploris, 2	Found in Sample: [S631] F70: 129N, Sample, 61, Tg, 3, Lumos, 2	Found in Sample: [S575] F66: 133N, Sample, 61, Tg, 3, Exploris, 3	Found in Sample: [S639] F70: 133N, Sample, 61, Tg, 3, Lumos, 3	Found in Sample: [S615] F69: 129N, Sample, 61, Tg, 6, Exploris, 2	Found in Sample: [S647] F71: 129N, Sample, 61, Tg, 6, Lumos, 2	Found in Sample: [S623] F69: 133N, Sample, 61, Tg, 6, Exploris, 3	Found in Sample: [S655] F71: 133N, Sample, 61, Tg, 6, Lumos, 3	Found in Sample: [S552] F65: 129C, Sample, 75, Tg, 1, Lumos, 2	Found in Sample: [S600] F68: 129C, Sample, 75, Tg, 1, Exploris, 2	Found in Sample: [S560] F65: 133C, Sample, 75, Tg, 1, Lumos, 3	Found in Sample: [S608] F68: 133C, Sample, 75, Tg, 1, Exploris, 3	Found in Sample: [S568] F66: 129C, Sample, 75, Tg, 3, Exploris, 2	Found in Sample: [S632] F70: 129C, Sample, 75, Tg, 3, Lumos, 2	Found in Sample: [S576] F66: 133C, Sample, 75, Tg, 3, Exploris, 3	Found in Sample: [S640] F70: 133C, Sample, 75, Tg, 3, Lumos, 3	Found in Sample: [S616] F69: 129C, Sample, 75, Tg, 6, Exploris, 2	Found in Sample: [S648] F71: 129C, Sample, 75, Tg, 6, Lumos, 2	Found in Sample: [S624] F69: 133C, Sample, 75, Tg, 6, Exploris, 3	Found in Sample: [S656] F71: 133C, Sample, 75, Tg, 6, Lumos, 3	Found in Sample: [S553] F65: 130N, Sample, 90, Tg, 1, Lumos, 2	Found in Sample: [S601] F68: 130N, Sample, 90, Tg, 1, Exploris, 2	Found in Sample: [S561] F65: 134N, Sample, 90, Tg, 1, Lumos, 3	Found in Sample: [S609] F68: 134N, Sample, 90, Tg, 1, Exploris, 3	Found in Sample: [S569] F66: 130N, Sample, 90, Tg, 3, Exploris, 2	Found in Sample: [S633] F70: 130N, Sample, 90, Tg, 3, Lumos, 2	Found in Sample: [S577] F66: 134N, Sample, 90, Tg, 3, Exploris, 3	Found in Sample: [S641] F70: 134N, Sample, 90, Tg, 3, Lumos, 3	Found in Sample: [S617] F69: 130N, Sample, 90, Tg, 6, Exploris, 2	Found in Sample: [S649] F71: 130N, Sample, 90, Tg, 6, Lumos, 2	Found in Sample: [S625] F69: 134N, Sample, 90, Tg, 6, Exploris, 3	Found in Sample: [S657] F71: 134N, Sample, 90, Tg, 6, Lumos, 3	Confidence (by Search Engine): Sequest HT	Percolator q-Value (by Search Engine): Sequest HT	Percolator PEP (by Search Engine): Sequest HT	XCorr (by Search Engine): Sequest HT
	FALSE	High	[K].EWIQNTLGVNVEHK.[T]	1xTMTpro [K14]; 1xTMTpro [N-Term]	1.2755e-07	4.52754e-05	1	1	11	O00116	O00116 [130-143]		0	2275.27	400.6	443.1	335.4	410.2	338.4	366.4	121.7	141.4	66.1	87.4	55.6	52.8	37.2	31	35.4	17.5	1383.2	1599.6	638.6	639.8	674.6	803.7	1394.8	1472.9	584.8	601.2	749.8	770.6	1513.7	1294.2	609.6	648.8	832.9	741.8	624.4	556.6	202.1	276.2	343.4	333.1	530.1	372.2	166.4	145.3	225.4	218.6	257.7	198.1	72.7	81.3	160	111.2	201.8	132.6	61.5	39.3	145.1	114.6	158.6	137.3	40.1	37.2	108.2	76.8																																																																		High	High	High	High	High	High	High	High	High	High	High	High	High	High	High	High	High	High	High	High	High	High	High	High	High	High	High	High	High	High	High	High	High	Not Found	High	Not Found	Not Found	High	Not Found	High	Not Found	High	Not Found	High	High	Not Found	High	Not Found	Not Found	High	Not Found	High	Not Found	High	Not Found	High	High	Not Found	High	Not Found	Not Found	High	Not Found	High	Not Found	High	Not Found	High	High	Not Found	High	Not Found	Not Found	High	Not Found	High	Not Found	High	Not Found	High	High	Not Found	High	Not Found	Not Found	High	Not Found	High	Not Found	High	Not Found	High	High	Not Found	High	Not Found	Not Found	High	Not Found	High	Not Found	High	Not Found	High	High	Not Found	High	Not Found	Not Found	High	Not Found	High	Not Found	High	Not Found	High	High	Not Found	High	Not Found	Not Found	High	Not Found	High	Not Found	High	Not Found	High	High	7.825e-06	2.276e-08	7.7
		Checked	Confidence	Identifying Node	PSM Ambiguity	Annotated Sequence	Modifications	# Proteins	Master Protein Accessions	Protein Accessions	# Missed Cleavages	Charge	DeltaScore	DeltaCn	Rank	Search Engine Rank	m/z [Da]	MH+ [Da]	Theo. MH+ [Da]	DeltaM [ppm]	Deltam/z [Da]	Activation Type	MS Order	Isolation Interference [%]	Average Reporter S/N	Comp. Voltage [V]	Ion Inject Time [ms]	RT [min]	First Scan	Spectrum File	File ID	Abundance: 126	Abundance: 127N	Abundance: 127C	Abundance: 128N	Abundance: 128C	Abundance: 129N	Abundance: 129C	Abundance: 130N	Abundance: 130C	Abundance: 131N	Abundance: 131C	Abundance: 132N	Abundance: 132C	Abundance: 133N	Abundance: 133C	Abundance: 134N	Quan Info	XCorr	# Protein Groups	Percolator q-Value	Percolator PEP
		FALSE	High	Sequest HT (A2)	Unambiguous	[K].eWIQNTLGVNVEHk.[T]	N-Term(TMTpro); K14(TMTpro)	1	O00116	O00116	0	3	0.6992	0	1	1	759.094	2275.27	2275.27	-0.26	-0.0002	HCD (High Energy Collision Dissociation)	MS2	57.6887	251.7		86	95.2286	34973	010_2019_08_019_R_Wijeratne_021420_AB_F8.raw	F64.8	444.6	453	399.6	216.6	133.1	110.9	78	57.6	462.7	534	431.1	240.2	177.5	136.6	81.9	70.3		5.32	1	7.825e-06	9.218e-06
		FALSE	High	Sequest HT (A2)	Unambiguous	[K].eWIQNTLGVNVEHk.[T]	N-Term(TMTpro); K14(TMTpro)	1	O00116	O00116	0	3	0.8102	0	1	1	759.095	2275.27	2275.27	0.79	0.0006	HCD (High Energy Collision Dissociation)	MS2	8.01944	125.1		26.715	96.4588	35120	010_2019_08_019_R_Wijeratne_021420_AB_F7.raw	F64.7	270	231.4	227.2	81.6	46.4	36	25	23.1	304.8	282	258.9	87.1	56.8	37.2	22.1	12.1		7.06	1	7.825e-06	2.317e-07
		FALSE	High	Sequest HT (A2)	Unambiguous	[K].eWIQNTLGVNVEHk.[T]	N-Term(TMTpro); K14(TMTpro)	1	O00116	O00116	0	3	0.7937	0	1	1	759.097	2275.28	2275.27	3.23	0.00245	HCD (High Energy Collision Dissociation)	MS2	8.27628	300.2		86	95.8954	36215	010_2019_08_019_R_Wijeratne_021420_CD_F6.raw	F65.6	604.3	598.4	648.3	226.3	191.2	84.6	66.4	51.4	688.9	629.8	532.8	204.3	124.8	66.1	41.9	43.7		8.24	1	7.825e-06	8.191e-08
		FALSE	High	Sequest HT (A2)	Unambiguous	[K].eWIQNTLGVNVEHk.[T]	N-Term(TMTpro); K14(TMTpro)	1	O00116	O00116	0	3	0.6901	0	1	1	759.097	2275.28	2275.27	3.31	0.00251	HCD (High Energy Collision Dissociation)	MS2	34.792	234.5		86	94.2443	34707	010_2019_08_019_R_Wijeratne_021420_CD_F8.raw	F65.8	379.2	400.1	428.5	236.8	208.6	109.5	81.3	63.1	457.9	427.2	379.7	218.4	155	84.2	61.3	61.3		4.55	1	7.825e-06	5.506e-07
		FALSE	High	Sequest HT (A2)	Unambiguous	[K].eWIQNTLGVNVEHk.[T]	N-Term(TMTpro); K14(TMTpro)	1	O00116	O00116	0	3	0.7789	0	1	1	759.097	2275.28	2275.27	3.01	0.00229	HCD (High Energy Collision Dissociation)	MS2	21.6951	204.5		75.176	93.9651	34660	010_2019_08_019_R_Wijeratne_021420_CD_F7.raw	F65.7	399.7	396.3	436.9	161.3	130.3	63.6	54.1	44.1	452.8	415.9	381.7	133.9	92.4	47.8	29.4	32.3		6.74	1	7.825e-06	2.449e-06
		FALSE	High	Sequest HT (A2)	Unambiguous	[K].eWIQNTLGVNVEHk.[T]	N-Term(TMTpro); K14(TMTpro)	1	O00116	O00116	0	3	0.7885	0	1	1	759.095	2275.27	2275.27	0.69	0.00052	HCD (High Energy Collision Dissociation)	MS2	12.1971	227.4		55.503	94.1059	34459	010_2019_08_019_R_Wijeratne_021420_GH_F8.raw	F71.8	373.3	400.8	455.9	205.5	140.1	104.9	92.8	64.7	444.1	411.7	411.8	199.1	139.1	68.6	77.7	49		6.24	1	7.825e-06	5.202e-08
		FALSE	High	Sequest HT (A2)	Unambiguous	[K].eWIQNTLGVNVEHk.[T]	N-Term(TMTpro); K14(TMTpro)	1	O00116	O00116	0	3	0.7734	0	1	1	759.094	2275.27	2275.27	-0.07	-5e-05	HCD (High Energy Collision Dissociation)	MS2	0	93.1		19.392	94.1128	34040	010_2019_08_019_R_Wijeratne_021420_EF_F7.raw	F70.7	188.4	169.2	195.7	62.5	60	23	21	12.2	195.4	172.3	198.1	86.8	50.9	30.1	12.3	11.5		6.09	1	7.825e-06	6.752e-08
		FALSE	High	Sequest HT (A2)	Unambiguous	[K].eWIQNTLGVNVEHk.[T]	N-Term(TMTpro); K14(TMTpro)	1	O00116	O00116	0	3	0.8065	0	1	1	759.096	2275.27	2275.27	1.68	0.00127	HCD (High Energy Collision Dissociation)	MS2	1.86206	209.7		58.828	94.973	35856	010_2019_08_019_R_Wijeratne_021420_EF_F6.raw	F70.6	450.2	415.6	413.9	139.6	106.4	49.7	40.5	27.9	444.4	428.9	450.7	189.4	94.4	51.2	27	25.7		7.7	1	7.825e-06	2.276e-08
		FALSE	High	Sequest HT (A2)	Unambiguous	[K].eWIQNTLGVNVEHk.[T]	N-Term(TMTpro); K14(TMTpro)	1	O00116	O00116	0	3	0.8138	0	1	1	759.094	2275.27	2275.27	-0.91	-0.00069	HCD (High Energy Collision Dissociation)	MS2	5.66437	58.7		17.174	96.9919	36108	010_2019_08_019_R_Wijeratne_021420_AB_F6.raw	F64.6	130.6	104	111.2	40.1	19.7	19.6	12.2	12.3	138.3	128.2	107.5	54.3	30.6	15.6	8.9	5.4		6.23	1	7.825e-06	1.428e-07
		FALSE	High	Sequest HT (A2)	Unambiguous	[K].eWIQNTLGVNVEHk.[T]	N-Term(TMTpro); K14(TMTpro)	1	O00116	O00116	0	3	0.8089	0	1	1	759.094	2275.27	2275.27	-0.79	-0.0006	HCD (High Energy Collision Dissociation)	MS2	14.418	173.2		86	96.0296	35096	010_2019_08_019_R_Wijeratne_021420_GH_F7.raw	F71.7	301.3	349	377	137.9	85.3	55.1	52.3	43.5	359.6	358.9	330	134	79.5	42.6	36.9	27.8		7.9	1	7.825e-06	3.095e-08
		FALSE	High	Sequest HT (A2)	Unambiguous	[K].eWIQNTLGVNVEHk.[T]	N-Term(TMTpro); K14(TMTpro)	1	O00116	O00116	0	4	0.2716	0	1	1	569.574	2275.28	2275.27	2.95	0.00168	HCD (High Energy Collision Dissociation)	MS2	74.4738	43.6	-50	87	113.627	61249	2020_10_137_Wijeratne_CETSA-UPR-480TechRep_AB_F1-6.raw	F67.6	71.2	72.1	73.1	42.4	23.7	12.1	14	15.8	81.1	82.2	77.7	51.9	33.4	21	13.9	11.9		1.62	1	0.002702	0.02238
	FALSE	High	[K].ETNISYSQEADDR.[V]	1xTMTpro [N-Term]	2.62172e-05	4.52754e-05	1	1	10	O00116	O00116 [170-182]		0	1831.86	94.9	99.7	74.8	85.2	87.7	82.9	37.2	44.1	21.8	30.3	20.7	21.3	18.1	21.4	21.3	15	24.1	24.8	48.3	51.2	52.5	50.9	24.5	19	46	39.3	61.7	51.6	22.8	20.9	54.3	42.8	65.5	43.7	8.5	9.6	28.2	26.2	17.7	16.7	7.4	3.1	18.9	13.9	10.1	9.6	4.4	2.3	15.8	9.2	9	6.7	2.6		13.4	8.1	14	12.2	2.5		13.5	13	4.3	5.6	43.79	49.09	43.3	40.89	52.92	41.65	66.6	62.74	56.45	54.46	92.9	88.78	100.86	84.75	87.97	104.64																																																		High	High	High	High	High	High	High	High	High	High	High	High	High	High	High	High	High	High	High	High	High	High	High	High	High	High	High	High	High	High	High	High	High	High	High	High	High	Not Found	High	Not Found	High	High	High	High	High	High	High	High	High	Not Found	High	Not Found	High	High	High	High	High	High	High	High	High	Not Found	High	Not Found	High	High	High	High	High	High	High	High	High	Not Found	High	Not Found	High	High	High	High	High	High	High	High	High	Not Found	High	Not Found	High	High	High	High	High	High	High	High	High	Not Found	High	Not Found	High	High	High	High	High	High	Not Found	High	High	Not Found	High	Not Found	High	High	High	High	High	High	Not Found	High	High	Not Found	High	Not Found	High	High	High	High	High	7.825e-06	6.65e-06	3.59
		Checked	Confidence	Identifying Node	PSM Ambiguity	Annotated Sequence	Modifications	# Proteins	Master Protein Accessions	Protein Accessions	# Missed Cleavages	Charge	DeltaScore	DeltaCn	Rank	Search Engine Rank	m/z [Da]	MH+ [Da]	Theo. MH+ [Da]	DeltaM [ppm]	Deltam/z [Da]	Activation Type	MS Order	Isolation Interference [%]	Average Reporter S/N	Comp. Voltage [V]	Ion Inject Time [ms]	RT [min]	First Scan	Spectrum File	File ID	Abundance: 126	Abundance: 127N	Abundance: 127C	Abundance: 128N	Abundance: 128C	Abundance: 129N	Abundance: 129C	Abundance: 130N	Abundance: 130C	Abundance: 131N	Abundance: 131C	Abundance: 132N	Abundance: 132C	Abundance: 133N	Abundance: 133C	Abundance: 134N	Quan Info	XCorr	# Protein Groups	Percolator q-Value	Percolator PEP
		FALSE	High	Sequest HT (A2)	Unambiguous	[K].eTNISYSQEADDR.[V]	N-Term(TMTpro)	1	O00116	O00116	0	2	0.7465	0	1	1	916.435	1831.86	1831.86	0.22	0.0002	HCD (High Energy Collision Dissociation)	MS2	31.2927	27		86	33.6694	11366	010_2019_08_019_R_Wijeratne_021420_GH_F1.raw	F71.1	52.5	61.7	65.5	17.7	10.1	9	14	4.3	50.9	51.6	43.7	16.7	9.6	6.7	12.2	5.6		3.59	1	7.825e-06	6.65e-06
		FALSE	High	Sequest HT (A2)	Unambiguous	[K].eTNISYSQEADDR.[V]	N-Term(TMTpro)	1	O00116	O00116	0	3	0.7447	0	1	1	611.293	1831.86	1831.86	0.38	0.00023	HCD (High Energy Collision Dissociation)	MS2	6.7952	28.1	-50	87	48.2789	23934	2020_10_137_Wijeratne_CETSA-UPR-480TechRep_AB_F1-1.raw	F67.1	61	52.4	52.7	20.7	10.6	9.4	10.7	9.4	61.9	45.4	49.6	26	15.3	9.8	7.5	7.4		3.33	1	6.383e-05	0.0001362
		FALSE	High	Sequest HT (A2)	Unambiguous	[K].eTNISYSQEADDR.[V]	N-Term(TMTpro)	1	O00116	O00116	0	3	0.6509	0	1	1	611.292	1831.86	1831.86	-0.54	-0.00033	HCD (High Energy Collision Dissociation)	MS2	46.9997	27.6	-50	87	44.8206	22754	2020_10_137_Wijeratne_CETSA-UPR-480TechRep_EF_F1-1.raw	F66.1	48.3	46	54.3	28.2	18.9	15.8	13.4	13.5	51.2	39.3	42.8	26.2	13.9	9.2	8.1	13		2.75	1	8.052e-05	0.0002683
		FALSE	High	Sequest HT (A2)	Unambiguous	[K].eTNISYSQEADDR.[V]	N-Term(TMTpro)	1	O00116	O00116	0	2	0.7195	0	1	1	916.436	1831.86	1831.86	0.69	0.00063	HCD (High Energy Collision Dissociation)	MS2	0	11		86	33.24	11132	010_2019_08_019_R_Wijeratne_021420_CD_F1.raw	F65.1	24.1	24.5	22.8	8.5	7.4	4.4	2.6	2.5	24.8	19	20.9	9.6	3.1	2.3				2.46	1	0.0001215	0.000717
		FALSE	High	Sequest HT (A2)	Unambiguous	[K].eTNISYSQEADDR.[V]	N-Term(TMTpro)	1	O00116	O00116	0	3	0.6624	0	1	1	611.296	1831.87	1831.86	6.28	0.00383	HCD (High Energy Collision Dissociation)	MS2	85.3103	52.7	-50	87	44.3126	22474	2020_10_137_Wijeratne_CETSA-UPR-480TechRep_GH_F1-1.raw	F69.1	96.4	90.4	109.5	45.6	22.4	17.9	21.4	13	108.7	110.2	95.3	41.3	29.9	11.6	13.7	16.3		3.11	1	0.0001546	0.0009868
		FALSE	High	Sequest HT (A2)	Unambiguous	[K].eTNISYSQEADDR.[V]	N-Term(TMTpro)	1	O00116	O00116	0	3	0.3789	0	1	1	611.292	1831.86	1831.86	-0.77	-0.00047	HCD (High Energy Collision Dissociation)	MS2	70.0808	47.8	-50	87	44.5191	23010	2020_10_137_Wijeratne_CETSA-UPR-480TechRep_EF_F1-2.raw	F66.2	68.1	71.6	93.7	52.5	46.1	33.3	26.6	27.3	79.2	70.4	64.3	39.6	27.2	24.3	19	22		1.61	1	0.0002256	0.001626
		FALSE	High	Sequest HT (A2)	Unambiguous	[K].eTNISYSQEADDR.[V]	N-Term(TMTpro)	1	O00116	O00116	0	3	0.5927	0	1	1	611.291	1831.86	1831.86	-1.97	-0.0012	HCD (High Energy Collision Dissociation)	MS2	0	47.2	-50	87	47.7086	24199	2020_10_137_Wijeratne_CETSA-UPR-480TechRep_AB_F1-2.raw	F67.2	69.7	50.2	77.3	41.3	22.7	36	33.5	34.8	81.3	69.4	62.7	45.1	30.2	34.8	35.2	31.4		2.48	1	0.0002914	0.00216
		FALSE	High	Sequest HT (A2)	Unambiguous	[K].eTNISYSQEADDR.[V]	N-Term(TMTpro)	1	O00116	O00116	0	3	0.6104	0	1	1	611.292	1831.86	1831.86	-0.77	-0.00047	HCD (High Energy Collision Dissociation)	MS2	59.1219	36.8	-50	87	45.6715	22964	2020_10_137_Wijeratne_CETSA-UPR-480TechRep_CD_F1-1.raw	F68.1	58.1	51.8	87.2	37.6	16.3	8.5	10.9	8.9	59	65	62.1	66.8	24	15	7.3	10.9		2.31	1	0.0003308	0.00251
		FALSE	High	Sequest HT (A2)	Unambiguous	[K].eTNISYSQEADDR.[V]	N-Term(TMTpro)	1	O00116	O00116	0	2	0.658	0	1	1	916.436	1831.86	1831.86	0.94	0.00086	HCD (High Energy Collision Dissociation)	MS2	0	12.7		86	34.1523	10957	010_2019_08_019_R_Wijeratne_021420_AB_F1.raw	F64.1	28.6	21.9	26.5	9.4	5.7	4.1	2.7	3.6	25	22	23.6	9.7	7.3	3.6	5.4	3.5		1.93	1	0.0005958	0.004455
		FALSE	High	Sequest HT (A2)	Unambiguous	[K].eTNISYSQEADDR.[V]	N-Term(TMTpro)	1	O00116	O00116	0	2	0.4301	0	1	1	916.435	1831.86	1831.86	0.14	0.00013	HCD (High Energy Collision Dissociation)	MS2	0	19.5		86	34.6816	11163	010_2019_08_019_R_Wijeratne_021420_AB_F1.raw	F64.1	40.3	32.6	32.7	12.9	8.6	5.3	4.7	6.7	44.4	41.3	37.6	17.7	12.9	6.6	5.3	2.3		1.93	1	0.001182	0.00823
	FALSE	High	[K].GFDPNQLSVATLLFEGDREK.[V]	1xTMTpro [K20]; 1xTMTpro [N-Term]	6.37363e-08	4.52754e-05	1	1	13	O00116	O00116 [457-476]		1	2844.54	284.2	331.1	278.7	330.2	277.1	282.7	114.2	106.5	57.3	79.4	37.1	43.9	20.9	23.3	26.2	21	349.5	412.9	579.5	646.7	151.6	190.8	374.9	368.8	606	626.9	188.1	185.2	403.8	325.4	693.5	641.2	196	169.3	145.8	130	222.1	288.7	69.6	68.5	118.2	89	164.6	152.4	48.2	45.1	59.7	37.3	77.6	79.8	27.8	21.7	45.9	32.7	67.8	45.8	28.9	17.8	41.3	33.5	53.9	69.9	19.8	17.6																																																																		High	Not Found	High	Not Found	High	Not Found	High	Not Found	High	Not Found	High	Not Found	High	Not Found	High	Not Found	High	Not Found	High	Not Found	High	Not Found	High	Not Found	High	Not Found	High	Not Found	High	Not Found	High	Not Found	High	High	High	High	High	High	High	High	Not Found	High	Not Found	High	High	High	High	High	High	High	High	High	Not Found	High	Not Found	High	High	High	High	High	High	High	High	High	Not Found	High	Not Found	High	High	High	High	High	High	High	High	High	Not Found	High	Not Found	High	High	High	High	High	High	High	High	High	Not Found	High	Not Found	High	High	High	High	High	High	High	Not Found	High	Not Found	High	Not Found	High	High	High	High	Not Found	High	High	High	High	Not Found	High	Not Found	High	High	Not Found	High	High	High	High	Not Found	High	Not Found	High	Not Found	High	High	7.825e-06	1.089e-08	5.6
		Checked	Confidence	Identifying Node	PSM Ambiguity	Annotated Sequence	Modifications	# Proteins	Master Protein Accessions	Protein Accessions	# Missed Cleavages	Charge	DeltaScore	DeltaCn	Rank	Search Engine Rank	m/z [Da]	MH+ [Da]	Theo. MH+ [Da]	DeltaM [ppm]	Deltam/z [Da]	Activation Type	MS Order	Isolation Interference [%]	Average Reporter S/N	Comp. Voltage [V]	Ion Inject Time [ms]	RT [min]	First Scan	Spectrum File	File ID	Abundance: 126	Abundance: 127N	Abundance: 127C	Abundance: 128N	Abundance: 128C	Abundance: 129N	Abundance: 129C	Abundance: 130N	Abundance: 130C	Abundance: 131N	Abundance: 131C	Abundance: 132N	Abundance: 132C	Abundance: 133N	Abundance: 133C	Abundance: 134N	Quan Info	XCorr	# Protein Groups	Percolator q-Value	Percolator PEP
		FALSE	High	Sequest HT (A2)	Unambiguous	[K].gFDPNQLSVATLLFEGDREk.[V]	N-Term(TMTpro); K20(TMTpro)	1	O00116	O00116	1	3	0.8042	0	1	1	948.848	2844.53	2844.54	-3.46	-0.00328	HCD (High Energy Collision Dissociation)	MS2	0	54.5		40.104	168.09	67594	010_2019_08_019_R_Wijeratne_021420_AB_F6.raw	F64.6	109.9	112.5	107.4	36.9	18.1	13.4	7.8	11	124.9	129	111.9	33.5	27.9	14.1	6.7	6.5		4.24	1	7.825e-06	5.668e-06
		FALSE	High	Sequest HT (A2)	Unambiguous	[K].gFDPNQLSVATLLFEGDREk.[V]	N-Term(TMTpro); K20(TMTpro)	1	O00116	O00116	1	3	0.7803	0	1	1	948.85	2844.54	2844.54	-0.7	-0.00066	HCD (High Energy Collision Dissociation)	MS2	48.5233	75.8		77.94	168.569	69703	010_2019_08_019_R_Wijeratne_021420_CD_F5.raw	F65.5	132.8	151.2	158.3	66.9	53.7	28.1	20.8	19.4	156.3	148.8	129.4	59.1	37.8	19.6	15.6	15.7		5.19	1	7.825e-06	2.156e-08
		FALSE	High	Sequest HT (A2)	Unambiguous	[K].gFDPNQLSVATLLFEGDREk.[V]	N-Term(TMTpro); K20(TMTpro)	1	O00116	O00116	1	3	0.7303	0	1	1	948.851	2844.54	2844.54	-0.62	-0.00059	HCD (High Energy Collision Dissociation)	MS2	71.0705	87.4		86	168.176	67248	010_2019_08_019_R_Wijeratne_021420_CD_F7.raw	F65.7	159.1	164.5	205	73	59.4	22	20.5	22.5	194.2	166.7	150.5	65.2	42.9	21.5	10.7	20.3		4.19	1	7.825e-06	1.941e-05
		FALSE	High	Sequest HT (A2)	Unambiguous	[K].gFDPNQLSVATLLFEGDREk.[V]	N-Term(TMTpro); K20(TMTpro)	1	O00116	O00116	1	3	0.7657	0	1	1	948.851	2844.54	2844.54	0.26	0.00025	HCD (High Energy Collision Dissociation)	MS2	77.9213	72.2		86	170.512	68617	010_2019_08_019_R_Wijeratne_021420_GH_F5.raw	F71.5	121.2	134.2	150.1	63.8	39.4	28.8	24	18.4	147.4	136.3	122.7	59.2	48.3	18.9	20.2	22.1		4.31	1	7.825e-06	3.704e-07
		FALSE	High	Sequest HT (A2)	Unambiguous	[K].gFDPNQLSVATLLFEGDREk.[V]	N-Term(TMTpro); K20(TMTpro)	1	O00116	O00116	1	3	0.7929	0	1	1	948.851	2844.54	2844.54	0.24	0.00023	HCD (High Energy Collision Dissociation)	MS2	31.134	109.7		86	167.562	68205	010_2019_08_019_R_Wijeratne_021420_CD_F6.raw	F65.6	216.7	223.7	245.5	78.9	64.5	31.6	25.1	21.9	256.6	220	196	70.9	51.2	17.7	17.1	17.8		5.6	1	7.825e-06	1.089e-08
		FALSE	High	Sequest HT (A2)	Unambiguous	[K].gFDPNQLSVATLLFEGDREk.[V]	N-Term(TMTpro); K20(TMTpro)	1	O00116	O00116	1	3	0.7727	0	1	1	948.85	2844.53	2844.54	-1.66	-0.00158	HCD (High Energy Collision Dissociation)	MS2	9.66744	77.5		86	170.527	68623	010_2019_08_019_R_Wijeratne_021420_GH_F5.raw	F71.5	128.7	164.1	167.6	61.1	41.4	19.4	24.6	19.8	165.6	159.3	145.1	59	40.7	17	13.2	13.1		3.96	1	7.825e-06	5.275e-06
		FALSE	High	Sequest HT (A2)	Unambiguous	[K].gFDPNQLSVATLLFEGDREk.[V]	N-Term(TMTpro); K20(TMTpro)	1	O00116	O00116	1	3	0.7972	0	1	1	948.852	2844.54	2844.54	1.26	0.00119	HCD (High Energy Collision Dissociation)	MS2	12.4584	146.7		86	167.241	68426	010_2019_08_019_R_Wijeratne_021420_EF_F6.raw	F70.6	278.2	305.1	329.3	93.2	67.5	29.9	25.9	20.1	316.6	304.2	309.4	130.5	66.7	31.6	18.1	21.1		5.62	1	7.825e-06	8.305e-08
		FALSE	High	Sequest HT (A2)	Unambiguous	[K].gFDPNQLSVATLLFEGDREk.[V]	N-Term(TMTpro); K20(TMTpro)	1	O00116	O00116	1	3	0.7664	0	1	1	948.851	2844.54	2844.54	-0.49	-0.00047	HCD (High Energy Collision Dissociation)	MS2	0	51.3		56.088	168.783	69606	010_2019_08_019_R_Wijeratne_021420_EF_F5.raw	F70.5	93.7	90.2	104.8	38.1	30.9	15.9	13.8	10.8	98.2	102.6	101.9	55.5	26.6	13.7	9.6	14.1		4.58	1	7.825e-06	1.355e-06
		FALSE	High	Sequest HT (A2)	Unambiguous	[K].gFDPNQLSVATLLFEGDREk.[V]	N-Term(TMTpro); K20(TMTpro)	1	O00116	O00116	1	3	0.6667	0	1	1	948.858	2844.56	2844.54	7.07	0.0067	HCD (High Energy Collision Dissociation)	MS2	43.7321	115.5		86	165.964	65738	010_2019_08_019_R_Wijeratne_021420_EF_F7.raw	F70.7	207.6	210.7	259.4	90.8	66.2	31.8	28.1	23	231.9	220.1	229.9	102.7	59.1	34.5	18.1	34.7		4.26	1	7.825e-06	8.235e-06
		FALSE	High	Sequest HT (A2)	Unambiguous	[K].gFDPNQLSVATLLFEGDREk.[V]	N-Term(TMTpro); K20(TMTpro)	1	O00116	O00116	1	3	0.6904	0	1	1	948.854	2844.55	2844.54	2.75	0.00261	HCD (High Energy Collision Dissociation)	MS2	0	90.1		86	167.426	66205	010_2019_08_019_R_Wijeratne_021420_AB_F7.raw	F64.7	174.3	166.2	169.7	77.3	39.2	23.7	13.1	15.2	206.2	201.2	170.8	73	51.5	29.8	16.6	14.5		3.94	1	2.319e-05	4.652e-05
		FALSE	High	Sequest HT (A2)	Unambiguous	[K].gFDPNQLSVATLLFEGDREk.[V]	N-Term(TMTpro); K20(TMTpro)	1	O00116	O00116	1	5	0.4123	0	1	1	569.714	2844.54	2844.54	0.1	6e-05	HCD (High Energy Collision Dissociation)	MS2	0	9.5	-50	87	169.193	92674	2020_10_137_Wijeratne_CETSA-UPR-480TechRep_CD_F1-6.raw	F68.6	17.4	19.3	18.5	7.1	6	2.3	2.8		14.5	19.1	24	11.6	2.4	2.7		4.2		2.28	1	0.0001846	0.00123
		FALSE	High	Sequest HT (A2)	Unambiguous	[K].gFDPNQLSVATLLFEGDREk.[V]	N-Term(TMTpro); K20(TMTpro)	1	O00116	O00116	1	5	0.3488	0	1	1	569.715	2844.54	2844.54	1.69	0.00096	HCD (High Energy Collision Dissociation)	MS2	38.5594	9.2	-50	87	168.809	92441	2020_10_137_Wijeratne_CETSA-UPR-480TechRep_EF_F1-6.raw	F66.6	21.1	17.8	19.4	7	5.9	3.1	2.7	3.2	16.2	19.2	16.4	8.7	2.8		4.2			1.72	1	0.001661	0.01204
		FALSE	High	Sequest HT (A2)	Unambiguous	[K].gFDPNQLSVATLLFEGDREk.[V]	N-Term(TMTpro); K20(TMTpro)	1	O00116	O00116	1	3	0.5828	0	1	1	948.853	2844.54	2844.54	1.59	0.00151	HCD (High Energy Collision Dissociation)	MS2	44.0161	12.9		86	171.64	67812	010_2019_08_019_R_Wijeratne_021420_GH_F6.raw	F71.6	22.9	24	28.4	8.5	6.8	8.4	4.3		25.2	25.9	24.2	9.5	4.4	4.7	4.6	4.5		1.51	1	0.00293	0.02509
	FALSE	High	[K].NIYGNIEDLVVHIK.[M]	1xTMTpro [K14]; 1xTMTpro [N-Term]	4.624e-06	4.52754e-05	1	1	16	O00116	O00116 [324-337]		0	2235.3	251.8	264.4	216.3	239.3	203.1	216.9	83.5	100.5	50.6	54.5	41.4	43.8	26.7	22.7	25.3	16.6	882.4	1006.1	142.4	162	54.3	60.3	920.8	973.7	136.9	154.5	63.2	57	1085.5	847.1	162.4	144.9	64.8	63.2	515.6	454.1	66	73.2	31.7	27.9	394.7	290.8	54.1	45	11.7	14.9	193	134.2	30	23.9	9.7	7.5	97.4	54.7	20.9	14.5	9.3	6	71.2	52.2	19.3	17.2	10.1	5.7	37.17	44.91	44.72	44.18	50.03	47.06	64.53	59.11	73.69	74.57	59.55	58.97	60.68	42.78	49.41	53.18			28.83	28.15					35.64	31.28					33.81	16.67					29.54	7.42					26.07	10.81					39.6	13.23					49.26	50.18					51.92	28.12				High	High	High	High	High	High	High	High	High	High	High	High	High	High	High	High	High	High	High	High	High	High	High	High	High	High	High	High	High	High	High	High	High	High	High	High	High	High	High	High	High	High	High	High	High	High	High	High	High	High	High	High	High	High	High	High	High	High	High	High	High	High	High	High	High	High	High	High	High	High	High	High	High	High	High	High	High	High	High	High	High	High	High	High	High	High	High	High	High	High	High	High	High	High	High	High	High	High	High	High	High	High	High	High	High	High	High	High	High	High	High	High	High	High	High	High	High	High	High	High	High	High	High	High	High	High	High	High	High	7.825e-06	1.039e-06	4.19
		Checked	Confidence	Identifying Node	PSM Ambiguity	Annotated Sequence	Modifications	# Proteins	Master Protein Accessions	Protein Accessions	# Missed Cleavages	Charge	DeltaScore	DeltaCn	Rank	Search Engine Rank	m/z [Da]	MH+ [Da]	Theo. MH+ [Da]	DeltaM [ppm]	Deltam/z [Da]	Activation Type	MS Order	Isolation Interference [%]	Average Reporter S/N	Comp. Voltage [V]	Ion Inject Time [ms]	RT [min]	First Scan	Spectrum File	File ID	Abundance: 126	Abundance: 127N	Abundance: 127C	Abundance: 128N	Abundance: 128C	Abundance: 129N	Abundance: 129C	Abundance: 130N	Abundance: 130C	Abundance: 131N	Abundance: 131C	Abundance: 132N	Abundance: 132C	Abundance: 133N	Abundance: 133C	Abundance: 134N	Quan Info	XCorr	# Protein Groups	Percolator q-Value	Percolator PEP
		FALSE	High	Sequest HT (A2)	Unambiguous	[K].nIYGNIEDLVVHIk.[M]	N-Term(TMTpro); K14(TMTpro)	1	O00116	O00116	0	3	0.7211	0	1	1	745.771	2235.3	2235.3	-0.94	-0.0007	HCD (High Energy Collision Dissociation)	MS2	90.4654	42.6	-50	87	156.705	85257	2020_10_137_Wijeratne_CETSA-UPR-480TechRep_GH_F1-7.raw	F69.9	75.9	87.4	99.6	38.8	19.5	10.7	11	9.6	86.9	93.2	86.3	27.6	17	7.8	4.8	5.4		3.55	1	7.825e-06	3.622e-06
		FALSE	High	Sequest HT (A2)	Unambiguous	[K].nIYGNIEDLVVHIk.[M]	N-Term(TMTpro); K14(TMTpro)	1	O00116	O00116	0	3	0.7099	0	1	1	745.771	2235.3	2235.3	-0.48	-0.00036	HCD (High Energy Collision Dissociation)	MS2	27.0471	69		10.779	147.425	58259	010_2019_08_019_R_Wijeratne_021420_AB_F6.raw	F64.6	141.4	131.4	124.9	52.3	35.4	21.7	11.8	5.9	158	151.5	124.2	68.6	37.5	26.1	6.7	6.1		4.24	1	7.825e-06	2.811e-06
		FALSE	High	Sequest HT (A2)	Unambiguous	[K].nIYGNIEDLVVHIk.[M]	N-Term(TMTpro); K14(TMTpro)	1	O00116	O00116	0	3	0.7683	0	1	1	745.771	2235.3	2235.3	0.05	3e-05	HCD (High Energy Collision Dissociation)	MS2	51.3599	49.1	-50	87	156.584	85639	2020_10_137_Wijeratne_CETSA-UPR-480TechRep_CD_F1-6.raw	F68.6	97.5	102.2	91.6	33.5	22.1	17	14.4	8.7	105.8	91.9	98.1	47.5	25.5	16.6	5	8		4.23	1	7.825e-06	5.481e-06
		FALSE	High	Sequest HT (A2)	Unambiguous	[K].nIYGNIEDLVVHIk.[M]	N-Term(TMTpro); K14(TMTpro)	1	O00116	O00116	0	3	0.5664	0	1	1	745.773	2235.31	2235.3	2.91	0.00217	HCD (High Energy Collision Dissociation)	MS2	35.7661	221.4		47.073	146.42	58610	010_2019_08_019_R_Wijeratne_021420_CD_F6.raw	F65.6	385.4	416	480.4	226.4	182.2	79.9	38.2	27.3	452.9	425.4	382.8	206.7	127.9	64.7	24.6	21.1		4.22	1	7.825e-06	5.615e-06
		FALSE	High	Sequest HT (A2)	Unambiguous	[K].nIYGNIEDLVVHIk.[M]	N-Term(TMTpro); K14(TMTpro)	1	O00116	O00116	0	3	0.7661	0	1	1	745.773	2235.3	2235.3	1.68	0.00125	HCD (High Energy Collision Dissociation)	MS2	0	45.3	-50	87	158.37	86247	2020_10_137_Wijeratne_CETSA-UPR-480TechRep_AB_F1-6.raw	F67.6	115.4	86.8	85.4	22.6	15.4	9.8	6.5	11.2	106.6	102.8	92.3	32.5	14.6	10.3	7.3	5.1		4.19	1	7.825e-06	1.039e-06
		FALSE	High	Sequest HT (A2)	Unambiguous	[K].nIYGNIEDLVVHIk.[M]	N-Term(TMTpro); K14(TMTpro)	1	O00116	O00116	0	3	0.6232	0	1	1	745.769	2235.29	2235.3	-2.42	-0.0018	HCD (High Energy Collision Dissociation)	MS2	16.4616	35.7	-50	87	159.04	86901	2020_10_137_Wijeratne_CETSA-UPR-480TechRep_AB_F1-5.raw	F67.5	77	69.1	54.9	28.4	13	16.6	10.4	6.4	83.7	70.4	61.2	31.9	15.7	17.8	9.3	6.1		3.45	1	7.825e-06	5.35e-06
		FALSE	High	Sequest HT (A2)	Unambiguous	[K].nIYGNIEDLVVHIk.[M]	N-Term(TMTpro); K14(TMTpro)	1	O00116	O00116	0	3	0.7397	0	1	1	745.769	2235.29	2235.3	-3.25	-0.00242	HCD (High Energy Collision Dissociation)	MS2	16.4823	47.3	-50	87	156.363	85707	2020_10_137_Wijeratne_CETSA-UPR-480TechRep_EF_F1-5.raw	F66.5	82	85.6	105.3	38.4	34.5	19.4	13.7	14	96.8	93.8	83	38.5	22.7	10.8	8.3	9.3		4.11	1	7.825e-06	1.151e-06
		FALSE	High	Sequest HT (A2)	Unambiguous	[K].nIYGNIEDLVVHIk.[M]	N-Term(TMTpro); K14(TMTpro)	1	O00116	O00116	0	3	0.7135	0	1	1	745.772	2235.3	2235.3	1.13	0.00084	HCD (High Energy Collision Dissociation)	MS2	41.3744	49.1	-50	87	154.923	84811	2020_10_137_Wijeratne_CETSA-UPR-480TechRep_EF_F1-7.raw	F66.7	93.1	91.5	102	43.2	30.7	20.6	16.3	14.3	101.4	99.7	80.1	31	25.9	11	12.7	11.8		3.77	1	7.825e-06	5.875e-06
		FALSE	High	Sequest HT (A2)	Unambiguous	[K].nIYGNIEDLVVHIk.[M]	N-Term(TMTpro); K14(TMTpro)	1	O00116	O00116	0	3	0.6734	0	1	1	745.775	2235.31	2235.3	5.11	0.00381	HCD (High Energy Collision Dissociation)	MS2	24.3576	209.1		86	145.138	56967	010_2019_08_019_R_Wijeratne_021420_CD_F7.raw	F65.7	384.3	382.9	454.9	212.1	155	86.4	41.3	34.8	425.6	426.8	347	186.8	114.7	48.4	22.3	22.8		4.44	1	1.439e-05	2.765e-05
		FALSE	High	Sequest HT (A2)	Unambiguous	[K].nIYGNIEDLVVHIk.[M]	N-Term(TMTpro); K14(TMTpro)	1	O00116	O00116	0	3	0.5372	0	1	1	745.771	2235.3	2235.3	-0.44	-0.00033	HCD (High Energy Collision Dissociation)	MS2	37.7866	65.1		31.103	147.965	59880	010_2019_08_019_R_Wijeratne_021420_AB_F5.raw	F64.5	127.4	105.7	106.7	60.2	39	32.1	23.2	19.9	126.8	114.3	114.6	63.8	43	32.2	18	14.1		3.09	1	1.439e-05	2.796e-05
		FALSE	High	Sequest HT (A2)	Unambiguous	[K].nIYGNIEDLVVHIk.[M]	N-Term(TMTpro); K14(TMTpro)	1	O00116	O00116	0	3	0.4667	0	1	1	745.773	2235.3	2235.3	2.46	0.00183	HCD (High Energy Collision Dissociation)	MS2	63.7046	104.1		86	149.07	58933	010_2019_08_019_R_Wijeratne_021420_GH_F5.raw	F71.5	185	187.6	205.3	109	71.8	46.1	31.8	21.2	194.9	200	184.8	99.2	68.2	29	17.8	14.3		2.85	1	1.806e-05	4.167e-05
		FALSE	High	Sequest HT (A2)	Unambiguous	[K].nIYGNIEDLVVHIk.[M]	N-Term(TMTpro); K14(TMTpro)	1	O00116	O00116	0	3	0.7259	0	1	1	745.771	2235.3	2235.3	-0.95	-0.00071	HCD (High Energy Collision Dissociation)	MS2	58.254	26.7	-50	87	157.682	86105	2020_10_137_Wijeratne_CETSA-UPR-480TechRep_GH_F1-6b.raw	F69.8	37.9	58.1	61.7	24.8	12.9	9.2	8.6	6.2	57.8	48.8	52.4	20	15.2	5	3.7	4.3		3.21	1	1.806e-05	3.609e-05
		FALSE	High	Sequest HT (A2)	Unambiguous	[K].nIYGNIEDLVVHIk.[M]	N-Term(TMTpro); K14(TMTpro)	1	O00116	O00116	0	3	0.5294	0	1	1	745.771	2235.3	2235.3	0.18	0.00013	HCD (High Energy Collision Dissociation)	MS2	40.8061	67.8		21.284	146.79	59731	010_2019_08_019_R_Wijeratne_021420_CD_F5.raw	F65.5	112.7	121.9	150.2	77.1	57.5	26.7	17.9	9.1	127.6	121.5	117.3	60.6	48.2	21.1	7.8	8.3		3.4	1	2.835e-05	4.757e-05
		FALSE	High	Sequest HT (A2)	Unambiguous	[K].nIYGNIEDLVVHIk.[M]	N-Term(TMTpro); K14(TMTpro)	1	O00116	O00116	0	3	0.5489	0	1	1	745.771	2235.3	2235.3	-0.66	-0.00049	HCD (High Energy Collision Dissociation)	MS2	49.8208	65.7		20.357	147.744	59923	010_2019_08_019_R_Wijeratne_021420_EF_F5.raw	F70.5	115.8	105.8	127.3	53.4	44.9	22.5	14.5	13.1	132.4	123.4	128.7	77.2	41.7	26.3	10	14.1		3.48	1	3.888e-05	5.992e-05
		FALSE	High	Sequest HT (A2)	Unambiguous	[K].nIYGNIEDLVVHIk.[M]	N-Term(TMTpro); K14(TMTpro)	1	O00116	O00116	0	4	0.6649	0	1	1	559.583	2235.31	2235.3	5.64	0.00315	HCD (High Energy Collision Dissociation)	MS2	10.7293	33.3		86	146.382	56825	010_2019_08_019_R_Wijeratne_021420_AB_F7.raw	F64.7	60.8	63	62.3	24.1	15.8	11	7.3	10.7	82.6	64.8	67.8	24.5	17.4	10	6.3	4.5		3.67	1	8.052e-05	0.0002712
		FALSE	High	Sequest HT (A2)	Unambiguous	[K].nIYGNIEDLVVHIk.[M]	N-Term(TMTpro); K14(TMTpro)	1	O00116	O00116	0	3	0.5697	0	1	1	745.771	2235.3	2235.3	-0.98	-0.00073	HCD (High Energy Collision Dissociation)	MS2	19.4373	31.1	-50	87	157.816	86454	2020_10_137_Wijeratne_CETSA-UPR-480TechRep_GH_F1-5.raw	F69.6	54.3	63.2	64.8	31.7	11.7	9.7	9.3	10.1	60.3	57	63.2	27.9	14.9	7.5	6	5.7		2.51	1	8.68e-05	0.0003588
	FALSE	High	[R].RAASAATAAPTATPAAQESGTIPK.[K]	1xTMTpro [K24]; 1xTMTpro [N-Term]	3.6998e-06	4.52754e-05	1	1	3	O00116	O00116 [62-85]		1	2847.58																																																																																																																																	No Quan Values	Not Found	Not Found	Not Found	Not Found	Not Found	Not Found	Not Found	Not Found	Not Found	Not Found	Not Found	Not Found	Not Found	Not Found	Not Found	Not Found	Not Found	Not Found	Not Found	Not Found	Not Found	Not Found	Not Found	Not Found	Not Found	Not Found	Not Found	Not Found	Not Found	Not Found	Not Found	Not Found	Not Found	High	Not Found	High	Not Found	High	Not Found	High	Not Found	High	Not Found	High	Not Found	High	Not Found	High	Not Found	High	Not Found	High	Not Found	High	Not Found	High	Not Found	High	Not Found	High	Not Found	High	Not Found	High	Not Found	High	Not Found	High	Not Found	Not Found	Not Found	High	Not Found	High	Not Found	High	Not Found	High	Not Found	High	Not Found	High	Not Found	Not Found	Not Found	Not Found	Not Found	Not Found	Not Found	High	Not Found	Not Found	Not Found	Not Found	Not Found	Not Found	Not Found	Not Found	Not Found	High	Not Found	Not Found	Not Found	Not Found	Not Found	Not Found	Not Found	High	Not Found	High	Not Found	Not Found	Not Found	High	Not Found	Not Found	Not Found	Not Found	Not Found	Not Found	Not Found	High	Not Found	High	Not Found	Not Found	Not Found	Not Found	High	7.825e-06	8.195e-07	5.19
		Checked	Confidence	Identifying Node	PSM Ambiguity	Annotated Sequence	Modifications	# Proteins	Master Protein Accessions	Protein Accessions	# Missed Cleavages	Charge	DeltaScore	DeltaCn	Rank	Search Engine Rank	m/z [Da]	MH+ [Da]	Theo. MH+ [Da]	DeltaM [ppm]	Deltam/z [Da]	Activation Type	MS Order	Isolation Interference [%]	Average Reporter S/N	Comp. Voltage [V]	Ion Inject Time [ms]	RT [min]	First Scan	Spectrum File	File ID	Abundance: 126	Abundance: 127N	Abundance: 127C	Abundance: 128N	Abundance: 128C	Abundance: 129N	Abundance: 129C	Abundance: 130N	Abundance: 130C	Abundance: 131N	Abundance: 131C	Abundance: 132N	Abundance: 132C	Abundance: 133N	Abundance: 133C	Abundance: 134N	Quan Info	XCorr	# Protein Groups	Percolator q-Value	Percolator PEP
		FALSE	High	Sequest HT (A2)	Unambiguous	[R].rAASAATAAPTATPAAQESGTIPk.[K]	N-Term(TMTpro); K24(TMTpro)	1	O00116	O00116	1	3	0.7919	0	1	1	949.867	2847.59	2847.58	1.38	0.00131	HCD (High Energy Collision Dissociation)	MS2	36.915	7.4		86	48.2802	16820	010_2019_08_019_R_Wijeratne_021420_EF_F6.raw	F70.6	18.7	16.7	13.5	7.6			2.6	2.6	13.3	14.4	15.6	8.6		2.6		2.3		5.19	1	7.825e-06	8.195e-07
		FALSE	High	Sequest HT (A2)	Unambiguous	[R].rAASAATAAPTATPAAQESGTIPk.[K]	N-Term(TMTpro); K24(TMTpro)	1	O00116	O00116	1	3	0.6401	0	1	1	949.866	2847.58	2847.58	1.02	0.00097	HCD (High Energy Collision Dissociation)	MS2	51.5591	5.7		86	50.3052	17420	010_2019_08_019_R_Wijeratne_021420_GH_F6.raw	F71.6	11.4	12.9	12.4	5.4	5		2.8		13.2	11.9	10.6	5.1						3.39	1	1.806e-05	3.701e-05
		FALSE	High	Sequest HT (A2)	Unambiguous	[R].rAASAATAAPTATPAAQESGTIPk.[K]	N-Term(TMTpro); K24(TMTpro)	1	O00116	O00116	1	3	0.6677	0	1	1	949.86	2847.57	2847.58	-5.58	-0.00529	HCD (High Energy Collision Dissociation)	MS2	0	6.3	-50	87	62.2558	32799	2020_10_137_Wijeratne_CETSA-UPR-480TechRep_CD_F1-6.raw	F68.6	17.2	14.5	12		5.4				13.4	11.3	16.1	8			2.9			3.22	1	6.383e-05	0.0001385
	FALSE	High	[K].ASLNPSDTPPSVVNEDFLHDLK.[E]	1xTMTpro [K22]; 1xTMTpro [N-Term]	5.73032e-07	4.52754e-05	1	1	28	O00116	O00116 [148-169]		0	3003.59	106.4	124.3	107.8	120.7	110.7	110.2	38.9	45.9	28.7	28	13.5	17.2	12.7	49.9	49.9	40.5	99.8	114.7	58.8	60.8	57.2	66.7	96.2	112.3	50.5	50.9	63.3	63.6	107.4	98.4	64.1	59.7	66.7	60.1	36.8	39.7	19.9	26.8	15.2	16.4	23.3	19.4	15.2	13.1	11.1	13.2	93	82.3	6.6	9.5	22.1	5.3	13.3	46.3	7.1	7.3	8.4	5	60.9	13.3	3.6	4.5	13.6	8.8	124.44	122.91	120.47	120.96	117.06	121.04	125.5	123.07	119.52	128.64	134.06	128.96	130.91				127.51	128.4	79.93	78.31	105.57	109.7	130.26	127.24	86.05	83.28	104.79	106.45	129.64	128.42	61.52	81.92	104.11	102.22	134.57	130.41	74.48	64.5	118.53	117.45	137.38	135.22	61.92	53.78	100.12	111.96			43.75	63.08		100.21	132.52		50.84		116.91	94.98		122.17	44.66	57.72				High	High	High	High	High	High	High	High	High	High	High	High	High	High	High	High	High	High	High	High	High	High	High	High	High	High	High	High	High	High	High	High	High	High	High	High	High	High	High	High	High	High	High	High	High	High	High	High	High	High	High	High	High	High	High	High	High	High	High	High	High	High	High	High	High	High	High	High	High	High	High	High	High	High	High	High	High	High	High	High	High	High	High	High	High	High	High	High	High	High	High	High	High	High	High	High	High	High	High	High	High	High	High	High	High	High	High	High	High	High	High	High	High	High	High	High	High	High	High	High	High	High	High	High	High	High	High	High	High	7.825e-06	1.126e-07	6.35
		Checked	Confidence	Identifying Node	PSM Ambiguity	Annotated Sequence	Modifications	# Proteins	Master Protein Accessions	Protein Accessions	# Missed Cleavages	Charge	DeltaScore	DeltaCn	Rank	Search Engine Rank	m/z [Da]	MH+ [Da]	Theo. MH+ [Da]	DeltaM [ppm]	Deltam/z [Da]	Activation Type	MS Order	Isolation Interference [%]	Average Reporter S/N	Comp. Voltage [V]	Ion Inject Time [ms]	RT [min]	First Scan	Spectrum File	File ID	Abundance: 126	Abundance: 127N	Abundance: 127C	Abundance: 128N	Abundance: 128C	Abundance: 129N	Abundance: 129C	Abundance: 130N	Abundance: 130C	Abundance: 131N	Abundance: 131C	Abundance: 132N	Abundance: 132C	Abundance: 133N	Abundance: 133C	Abundance: 134N	Quan Info	XCorr	# Protein Groups	Percolator q-Value	Percolator PEP
		FALSE	High	Sequest HT (A2)	Unambiguous	[K].aSLNPSDTPPSVVNEDFLHDLk.[E]	N-Term(TMTpro); K22(TMTpro)	1	O00116	O00116	0	3	0.7737	0	1	1	1001.87	3003.58	3003.59	-3.81	-0.00381	HCD (High Energy Collision Dissociation)	MS2	0	10.2	-50	87	143.897	78555	2020_10_137_Wijeratne_CETSA-UPR-480TechRep_CD_F1-4.raw	F68.4	22.7	19.5	22.4	5.8	2.8		2.4		25.2	25.8	21.6	8	2.9			3.6		3.58	1	7.825e-06	7.443e-06
		FALSE	High	Sequest HT (A2)	Unambiguous	[K].aSLNPSDTPPSVVNEDFLHDLk.[E]	N-Term(TMTpro); K22(TMTpro)	1	O00116	O00116	0	3	0.7665	0	1	1	1001.87	3003.61	3003.59	5.85	0.00586	HCD (High Energy Collision Dissociation)	MS2	9.17901	26.7		86	141.68	57322	010_2019_08_019_R_Wijeratne_021420_GH_F3.raw	F71.3	50.5	59.1	55	16.7	7.8	7.1	11.3	8	59.6	57.3	48.3	19	12.2	4.2	5.3	5.3		5.01	1	7.825e-06	1.222e-07
		FALSE	High	Sequest HT (A2)	Unambiguous	[K].aSLNPSDTPPSVVNEDFLHDLk.[E]	N-Term(TMTpro); K22(TMTpro)	1	O00116	O00116	0	3	0.7756	0	1	1	1001.87	3003.6	3003.59	4.29	0.00429	HCD (High Energy Collision Dissociation)	MS2	0	34.2		86	139.428	54664	010_2019_08_019_R_Wijeratne_021420_GH_F5.raw	F71.5	60.9	68.3	73.3	22.4	13.6	9.2	10.2	5.6	77.7	74.7	67.2	27.5	19.3	8.7	5.9	3.5		5.17	1	7.825e-06	1.524e-05
		FALSE	High	Sequest HT (A2)	Unambiguous	[K].aSLNPSDTPPSVVNEDFLHDLk.[E]	N-Term(TMTpro); K22(TMTpro)	1	O00116	O00116	0	3	0.7091	0	1	1	1001.87	3003.59	3003.59	-1.29	-0.00129	HCD (High Energy Collision Dissociation)	MS2	0	72.3		86	138.707	56485	010_2019_08_019_R_Wijeratne_021420_CD_F4.raw	F65.4	123.4	134.6	145.8	73.7	50.8	25.5	23.4	20.4	146.9	138.3	119.4	53.5	35.3	26.1	18.5	20.4		4.16	1	7.825e-06	2.12e-06
		FALSE	High	Sequest HT (A2)	Unambiguous	[K].aSLNPSDTPPSVVNEDFLHDLk.[E]	N-Term(TMTpro); K22(TMTpro)	1	O00116	O00116	0	3	0.7684	0	1	1	1001.87	3003.59	3003.59	-0.71	-0.00071	HCD (High Energy Collision Dissociation)	MS2	0	73.1		86	137.076	55336	010_2019_08_019_R_Wijeratne_021420_CD_F5.raw	F65.5	134.6	147.4	144.7	61.3	58	22.4	17	12	151.9	148.1	138.3	59.2	34	20.9	8.8	10.4		5.83	1	7.825e-06	4.559e-07
		FALSE	High	Sequest HT (A2)	Unambiguous	[K].aSLNPSDTPPSVVNEDFLHDLk.[E]	N-Term(TMTpro); K22(TMTpro)	1	O00116	O00116	0	3	0.7222	0	1	1	1001.87	3003.59	3003.59	-0.95	-0.00095	HCD (High Energy Collision Dissociation)	MS2	17.9062	29.2		67.025	139.056	57285	010_2019_08_019_R_Wijeratne_021420_CD_F3.raw	F65.3	52.5	60.6	67.7	22.4	20.9	9.7	9.8	9.9	63	52.5	50.5	18.3	11.6	6.6	5.2	5.4		4.68	1	7.825e-06	1.445e-05
		FALSE	High	Sequest HT (A2)	Unambiguous	[K].aSLNPSDTPPSVVNEDFLHDLk.[E]	N-Term(TMTpro); K22(TMTpro)	1	O00116	O00116	0	3	0.7642	0	1	1	1001.87	3003.59	3003.59	-0.01	-1e-05	HCD (High Energy Collision Dissociation)	MS2	0	17.8		86	140.442	55575	010_2019_08_019_R_Wijeratne_021420_GH_F4.raw	F71.4	38.8	36.6	42.8	12	5.5	5.8	5.9		50.3	37.4	34.3	7.5	7.2					4.92	1	7.825e-06	5.59e-06
		FALSE	High	Sequest HT (A2)	Unambiguous	[K].aSLNPSDTPPSVVNEDFLHDLk.[E]	N-Term(TMTpro); K22(TMTpro)	1	O00116	O00116	0	3	0.8189	0	1	1	1001.87	3003.6	3003.59	1.71	0.00171	HCD (High Energy Collision Dissociation)	MS2	14.558	59.5		83.237	141.495	57224	010_2019_08_019_R_Wijeratne_021420_AB_F3.raw	F64.3	129.6	109.8	112.7	37.9	24.8	18.9	17.9	13.4	144.4	121.9	114.1	36.4	27.1	16.4	15.5	11.3		6.35	1	7.825e-06	1.126e-07
		FALSE	High	Sequest HT (A2)	Unambiguous	[K].aSLNPSDTPPSVVNEDFLHDLk.[E]	N-Term(TMTpro); K22(TMTpro)	1	O00116	O00116	0	3	0.766	0	1	1	1001.87	3003.59	3003.59	0.09	9e-05	HCD (High Energy Collision Dissociation)	MS2	52.9313	47.3		55.218	137.895	55450	010_2019_08_019_R_Wijeratne_021420_EF_F5.raw	F70.5	89.8	84.7	99.3	30.9	27.2	14.5	9.5	9.2	101.4	92.2	98.2	48.2	23.3	13.1	10	5.4		5.77	1	7.825e-06	1.257e-06
		FALSE	High	Sequest HT (A2)	Unambiguous	[K].aSLNPSDTPPSVVNEDFLHDLk.[E]	N-Term(TMTpro); K22(TMTpro)	1	O00116	O00116	0	3	0.7469	0	1	1	1001.87	3003.59	3003.59	0.76	0.00076	HCD (High Energy Collision Dissociation)	MS2	60.7558	56		86	138.193	55467	010_2019_08_019_R_Wijeratne_021420_AB_F5.raw	F64.5	111.1	91.6	100.1	42.8	30.4	19.6	15.5	10.9	127.5	120.9	98.5	54	32.6	19.9	11.5	9.2		4.86	1	7.825e-06	3.041e-06
		FALSE	High	Sequest HT (A2)	Unambiguous	[K].aSLNPSDTPPSVVNEDFLHDLk.[E]	N-Term(TMTpro); K22(TMTpro)	1	O00116	O00116	0	3	0.7657	0	1	1	1001.87	3003.59	3003.59	0.17	0.00017	HCD (High Energy Collision Dissociation)	MS2	0	59.7		86	137.931	53996	010_2019_08_019_R_Wijeratne_021420_AB_F6.raw	F64.6	115.3	106.1	98.7	53.3	27.9	23.5	20	14.1	120	121.8	111.3	53.2	42	25.3	13.9	8.4		4.61	1	7.825e-06	2.32e-06
		FALSE	High	Sequest HT (A2)	Unambiguous	[K].aSLNPSDTPPSVVNEDFLHDLk.[E]	N-Term(TMTpro); K22(TMTpro)	1	O00116	O00116	0	3	0.7505	0	1	1	1001.87	3003.61	3003.59	5.63	0.00564	HCD (High Energy Collision Dissociation)	MS2	42.7753	39.8		86	139.244	56462	010_2019_08_019_R_Wijeratne_021420_AB_F4.raw	F64.4	76.7	70.7	63	30.9	18.9	16	12.2	8.8	88.3	85.1	69.9	36.2	25.8	18.4	8.6	7.6		5.05	1	7.825e-06	3.803e-06
		FALSE	High	Sequest HT (A2)	Unambiguous	[K].aSLNPSDTPPSVVNEDFLHDLk.[E]	N-Term(TMTpro); K22(TMTpro)	1	O00116	O00116	0	3	0.7618	0	1	1	1001.87	3003.59	3003.59	-1.91	-0.00192	HCD (High Energy Collision Dissociation)	MS2	0	51.4		51.653	136.894	55983	010_2019_08_019_R_Wijeratne_021420_EF_F4.raw	F70.4	111.6	102.3	102.1	35.8	24.3	9.1	10.4	5	113.5	100.1	115.6	43.9	19.6	15.4	7.3	6.9		6.17	1	7.825e-06	6.635e-07
		FALSE	High	Sequest HT (A2)	Unambiguous	[K].aSLNPSDTPPSVVNEDFLHDLk.[E]	N-Term(TMTpro); K22(TMTpro)	1	O00116	O00116	0	3	0.747	0	1	1	1001.87	3003.59	3003.59	-1.47	-0.00147	HCD (High Energy Collision Dissociation)	MS2	24.4483	52.9		86	140.431	56992	010_2019_08_019_R_Wijeratne_021420_AB_F4.raw	F64.4	99.6	94.6	86.3	37.2	27.3	23.9	14.7	13.6	117.2	103.4	100	48.6	34	20.2	11.9	13.2		4.19	1	1.806e-05	3.794e-05
		FALSE	High	Sequest HT (A2)	Unambiguous	[K].aSLNPSDTPPSVVNEDFLHDLk.[E]	N-Term(TMTpro); K22(TMTpro)	1	O00116	O00116	0	3	0.7507	0	1	1	1001.87	3003.58	3003.59	-2.54	-0.00255	HCD (High Energy Collision Dissociation)	MS2	53.9556	6.6	-50	87	142.5	77905	2020_10_137_Wijeratne_CETSA-UPR-480TechRep_EF_F1-4.raw	F66.4	13.3	14.4	15.8	5.5	3				18.4	16.7	11.2	4.1	2.5					3.53	1	1.806e-05	3.734e-05
		FALSE	High	Sequest HT (A2)	Unambiguous	[K].aSLNPSDTPPSVVNEDFLHDLk.[E]	N-Term(TMTpro); K22(TMTpro)	1	O00116	O00116	0	4	0.7023	0	1	1	751.656	3003.6	3003.59	3.25	0.00244	HCD (High Energy Collision Dissociation)	MS2	57.3294	17.6	-50	87	144.608	78922	2020_10_137_Wijeratne_CETSA-UPR-480TechRep_CD_F1-3.raw	F68.3	32.6	32.3	36.6	11.5	12	8	7	4.3	42.6	31.6	26.8	15.5	7.4	7.4	2.8	3.9		2.62	1	2.319e-05	4.687e-05
		FALSE	High	Sequest HT (A2)	Unambiguous	[K].aSLNPSDTPPSVVNEDFLHDLk.[E]	N-Term(TMTpro); K22(TMTpro)	1	O00116	O00116	0	3	0.5541	0	1	1	1001.87	3003.59	3003.59	-0.12	-0.00012	HCD (High Energy Collision Dissociation)	MS2	0	9	-50	87	146.872	80106	2020_10_137_Wijeratne_CETSA-UPR-480TechRep_AB_F1-3.raw	F67.3	22.2	15.9	17.9	6.7	2.4				22.1	21.8	18.4	4.5	4.8	4	3			2.22	1	2.319e-05	4.694e-05
		FALSE	High	Sequest HT (A2)	Unambiguous	[K].aSLNPSDTPPSVVNEDFLHDLk.[E]	N-Term(TMTpro); K22(TMTpro)	1	O00116	O00116	0	3	0.7224	0	1	1	1001.87	3003.59	3003.59	-0.04	-4e-05	HCD (High Energy Collision Dissociation)	MS2	16.1307	15.8	-50	87	142.671	78063	2020_10_137_Wijeratne_CETSA-UPR-480TechRep_EF_F1-5.raw	F66.5	31	24.9	40.2	11.1	9.5	4.8	4.9	2.6	32.6	25.9	30.8	16.4	8.8	5.9		2.9		3.53	1	2.835e-05	4.739e-05
		FALSE	High	Sequest HT (A2)	Unambiguous	[K].aSLNPSDTPPSVVNEDFLHDLk.[E]	N-Term(TMTpro); K22(TMTpro)	1	O00116	O00116	0	3	0.6815	0	1	1	1001.86	3003.58	3003.59	-3.99	-0.004	HCD (High Energy Collision Dissociation)	MS2	0	14.6	-50	87	144.635	78862	2020_10_137_Wijeratne_CETSA-UPR-480TechRep_AB_F1-5.raw	F67.5	26.9	30.5	34	9.5	8.3	2.2	2.5		32.9	33.7	30.7	12.1	6.1	3.7				2.48	1	3.666e-05	5.488e-05
		FALSE	High	Sequest HT (A2)	Unambiguous	[K].aSLNPSDTPPSVVNEDFLHDLk.[E]	N-Term(TMTpro); K22(TMTpro)	1	O00116	O00116	0	3	0.7216	0	1	1	1001.87	3003.58	3003.59	-3.66	-0.00367	HCD (High Energy Collision Dissociation)	MS2	0	10.6	-50	87	144.388	78897	2020_10_137_Wijeratne_CETSA-UPR-480TechRep_GH_F1-4b.raw	F69.5	21.8	24.4	26	4.5	4.6		2.6		23.7	23.9	24.1	5	4.5	2.2	2.2			3.34	1	3.666e-05	5.621e-05
		FALSE	High	Sequest HT (A2)	Unambiguous	[K].aSLNPSDTPPSVVNEDFLHDLk.[E]	N-Term(TMTpro); K22(TMTpro)	1	O00116	O00116	0	4	0.5575	0	1	1	751.652	3003.59	3003.59	-1.76	-0.00132	HCD (High Energy Collision Dissociation)	MS2	93.9396	99.7	-50	87	143.995	78747	2020_10_137_Wijeratne_CETSA-UPR-480TechRep_GH_F1-5.raw	F69.6	216.4	216.8	241.4	60.9	36.8	18.5	15.1	13.8	254.8	217.5	195.8	51.2	33.8	8.1	7.6	6.9		4.52	1	4.276e-05	7.626e-05
		FALSE	High	Sequest HT (A2)	Unambiguous	[K].aSLNPSDTPPSVVNEDFLHDLk.[E]	N-Term(TMTpro); K22(TMTpro)	1	O00116	O00116	0	3	0.5604	0	1	1	1001.87	3003.6	3003.59	2.93	0.00293	HCD (High Energy Collision Dissociation)	MS2	64.8884	34.5		86	137.29	56694	010_2019_08_019_R_Wijeratne_021420_EF_F3.raw	F70.3	54	61.6	65.5	22.1	21.8	15	14.6	8.8	60.1	62.7	67	42.5	19.8	11.4	10.7	13.7		3.23	1	4.631e-05	9.053e-05
		FALSE	High	Sequest HT (A2)	Unambiguous	[K].aSLNPSDTPPSVVNEDFLHDLk.[E]	N-Term(TMTpro); K22(TMTpro)	1	O00116	O00116	0	3	0.6812	0	1	1	1001.87	3003.59	3003.59	-0.21	-0.00021	HCD (High Energy Collision Dissociation)	MS2	50.9777	13.9		86	138.831	53664	010_2019_08_019_R_Wijeratne_021420_GH_F6.raw	F71.6	23.7	27.8	29.1	11	9.9	4.8	3.7	4.7	30.3	30.5	23.7	12.5	6.7	3.9				2.76	1	5.169e-05	0.0001006
		FALSE	High	Sequest HT (A2)	Unambiguous	[K].aSLNPSDTPPSVVNEDFLHDLk.[E]	N-Term(TMTpro); K22(TMTpro)	1	O00116	O00116	0	4	0.6532	0	1	1	751.657	3003.61	3003.59	4.42	0.00332	HCD (High Energy Collision Dissociation)	MS2	92.1474	76.2	-50	87	142.909	77989	2020_10_137_Wijeratne_CETSA-UPR-480TechRep_EF_F1-6.raw	F66.6	148.5	139.1	152.8	67.2	52.6	27.3	20.6	16.6	173	144	134.5	55.1	34.8	19.4	12.6	20.3		3.72	1	5.743e-05	0.0001129
		FALSE	High	Sequest HT (A2)	Unambiguous	[K].aSLNPSDTPPSVVNEDFLHDLk.[E]	N-Term(TMTpro); K22(TMTpro)	1	O00116	O00116	0	3	0.669	0	1	1	1001.87	3003.59	3003.59	-0.19	-0.00019	HCD (High Energy Collision Dissociation)	MS2	0	78.5		86	137.038	54375	010_2019_08_019_R_Wijeratne_021420_CD_F6.raw	F65.6	128.4	132	157	76.2	63.4	35.4	23.7	18.6	160.5	149.7	140	66.5	48.5	28.7	13.8	13.1		4.2	1	6.383e-05	0.0001354
		FALSE	High	Sequest HT (A2)	Unambiguous	[K].aSLNPSDTPPSVVNEDFLHDLk.[E]	N-Term(TMTpro); K22(TMTpro)	1	O00116	O00116	0	4	0.5755	0	1	1	751.655	3003.6	3003.59	1.66	0.00125	HCD (High Energy Collision Dissociation)	MS2	90.4096	199.8	-50	87	145.864	79464	2020_10_137_Wijeratne_CETSA-UPR-480TechRep_AB_F1-4.raw	F67.4	610.6	451	364.8	99.2	50.3	28.8	29.6	22.5	548.3	465.2	358.2	90.7	26.3	29.6	13.3	9.2		3.51	1	6.825e-05	0.000209
		FALSE	High	Sequest HT (A2)	Unambiguous	[K].aSLNPSDTPPSVVNEDFLHDLk.[E]	N-Term(TMTpro); K22(TMTpro)	1	O00116	O00116	0	3	0.3111	0	1	1	1001.87	3003.59	3003.59	-2.16	-0.00216	HCD (High Energy Collision Dissociation)	MS2	47.9358	9.7	-50	87	144.174	78358	2020_10_137_Wijeratne_CETSA-UPR-480TechRep_CD_F1-5.raw	F68.5	17.1	19.8	17	8.1	4.5	3.5	3.5	2.1	23.5	19.6	20.1	9.5	3.9	2.5				1.35	1	0.0001141	0.0005719
		FALSE	High	Sequest HT (A2)	Unambiguous	[K].aSLNPSDTPPSVVNEDFLHDLk.[E]	N-Term(TMTpro); K22(TMTpro)	1	O00116	O00116	0	3	0.5648	0	1	1	1001.87	3003.59	3003.59	-2.19	-0.00219	HCD (High Energy Collision Dissociation)	MS2	0	3.9	-50	87	144.541	79172	2020_10_137_Wijeratne_CETSA-UPR-480TechRep_GH_F1-3.raw	F69.3	6.3	9.6	8.7	2.1		1.9			9.8	8.9	10.1	4.2						2.16	1	0.0002799	0.002018
	FALSE	High	[R].AASAATAAPTATPAAQESGTIPK.[K]	1xTMTpro [K23]; 1xTMTpro [N-Term]	8.51446e-06	4.52754e-05	1	1	6	O00116	O00116 [63-85]		0	2691.48	71.1	75.4	60.1	73.2	62.9	63.4	27.7	28.8	23.7	30	22.4	20.2	15.3	13.3	11.3	13.3	66.7	69.2	183.8	207.2	46.9	58	52.2	64.6	178.3	183.3	46.7	49.5	68.8	51.6	189.4	204.5	54.2	47.7	35.6	33.5	75.7	114.5	15.9	19.7	33.9	23.6	65.9	57.3	13.2	12.3	19.7	17.2	42.3	47	9	6.2	15.8	13	32.8	23.6	11.9	7.2	10.5	14.4	24.7	26.6	6.2	4.2																																																																		High	Not Found	High	Not Found	High	Not Found	High	Not Found	High	Not Found	High	Not Found	High	Not Found	High	Not Found	High	Not Found	High	Not Found	High	Not Found	High	Not Found	High	Not Found	High	Not Found	High	Not Found	High	Not Found	High	Not Found	High	Not Found	Not Found	High	Not Found	High	Not Found	High	Not Found	High	High	Not Found	High	Not Found	Not Found	High	Not Found	High	Not Found	High	Not Found	High	High	Not Found	High	Not Found	Not Found	High	Not Found	High	Not Found	High	Not Found	High	High	Not Found	High	Not Found	Not Found	High	Not Found	High	Not Found	High	Not Found	High	High	Not Found	High	Not Found	Not Found	High	Not Found	High	Not Found	High	Not Found	High	High	Not Found	High	Not Found	Not Found	High	Not Found	High	Not Found	High	Not Found	High	High	Not Found	High	Not Found	Not Found	High	Not Found	High	Not Found	High	Not Found	High	High	Not Found	High	Not Found	Not Found	High	Not Found	High	Not Found	High	Not Found	High	High	7.825e-06	1.99e-06	5.39
		Checked	Confidence	Identifying Node	PSM Ambiguity	Annotated Sequence	Modifications	# Proteins	Master Protein Accessions	Protein Accessions	# Missed Cleavages	Charge	DeltaScore	DeltaCn	Rank	Search Engine Rank	m/z [Da]	MH+ [Da]	Theo. MH+ [Da]	DeltaM [ppm]	Deltam/z [Da]	Activation Type	MS Order	Isolation Interference [%]	Average Reporter S/N	Comp. Voltage [V]	Ion Inject Time [ms]	RT [min]	First Scan	Spectrum File	File ID	Abundance: 126	Abundance: 127N	Abundance: 127C	Abundance: 128N	Abundance: 128C	Abundance: 129N	Abundance: 129C	Abundance: 130N	Abundance: 130C	Abundance: 131N	Abundance: 131C	Abundance: 132N	Abundance: 132C	Abundance: 133N	Abundance: 133C	Abundance: 134N	Quan Info	XCorr	# Protein Groups	Percolator q-Value	Percolator PEP
		FALSE	High	Sequest HT (A2)	Unambiguous	[R].aASAATAAPTATPAAQESGTIPk.[K]	N-Term(TMTpro); K23(TMTpro)	1	O00116	O00116	0	3	0.7338	0	1	1	897.83	2691.48	2691.48	-1.73	-0.00156	HCD (High Energy Collision Dissociation)	MS2	0	25.6		86	69.8901	25464	010_2019_08_019_R_Wijeratne_021420_GH_F5.raw	F71.5	46.9	46.7	54.2	15.9	13.2	9	11.9	6.2	58	49.5	47.7	19.7	12.3	6.2	7.2	4.2		4.77	1	7.825e-06	8.988e-06
		FALSE	High	Sequest HT (A2)	Unambiguous	[R].aASAATAAPTATPAAQESGTIPk.[K]	N-Term(TMTpro); K23(TMTpro)	1	O00116	O00116	0	3	0.6675	0	1	1	897.832	2691.48	2691.48	0.49	0.00044	HCD (High Energy Collision Dissociation)	MS2	0	36.9		86	67.9512	25113	010_2019_08_019_R_Wijeratne_021420_CD_F5.raw	F65.5	66.7	52.2	68.8	35.6	33.9	19.7	15.8	10.5	69.2	64.6	51.6	33.5	23.6	17.2	13	14.4		3.91	1	7.825e-06	1.6e-05
		FALSE	High	Sequest HT (A2)	Unambiguous	[R].aASAATAAPTATPAAQESGTIPk.[K]	N-Term(TMTpro); K23(TMTpro)	1	O00116	O00116	0	3	0.6902	0	1	1	897.832	2691.48	2691.48	-0.13	-0.00012	HCD (High Energy Collision Dissociation)	MS2	29.0792	38.3		86	70.4596	26207	010_2019_08_019_R_Wijeratne_021420_AB_F4.raw	F64.4	71.1	60.1	62.9	27.7	23.7	22.4	15.3	11.3	75.4	73.2	63.4	28.8	30	20.2	13.3	13.3		4.68	1	7.825e-06	7.076e-06
		FALSE	High	Sequest HT (A2)	Unambiguous	[R].aASAATAAPTATPAAQESGTIPk.[K]	N-Term(TMTpro); K23(TMTpro)	1	O00116	O00116	0	3	0.729	0	1	1	897.833	2691.48	2691.48	1.02	0.00091	HCD (High Energy Collision Dissociation)	MS2	43.6847	39		86	68.6827	25065	010_2019_08_019_R_Wijeratne_021420_EF_F5.raw	F70.5	66.1	55.5	67	27.7	28.2	20.7	16.5	12.7	71.7	65	72.4	46	23.5	24.7	13.2	13.2		4.76	1	7.825e-06	2.844e-06
		FALSE	High	Sequest HT (A2)	Unambiguous	[R].aASAATAAPTATPAAQESGTIPk.[K]	N-Term(TMTpro); K23(TMTpro)	1	O00116	O00116	0	3	0.7137	0	1	1	897.831	2691.48	2691.48	-0.76	-0.00069	HCD (High Energy Collision Dissociation)	MS2	35.2425	64.6		86	67.9213	25466	010_2019_08_019_R_Wijeratne_021420_EF_F4.raw	F70.4	117.7	122.8	122.4	48	37.7	21.6	16.3	12	135.5	118.3	132.1	68.5	33.8	22.3	10.4	13.4		5.17	1	7.825e-06	2.439e-06
		FALSE	High	Sequest HT (A2)	Unambiguous	[R].aASAATAAPTATPAAQESGTIPk.[K]	N-Term(TMTpro); K23(TMTpro)	1	O00116	O00116	0	3	0.705	0	1	1	897.832	2691.48	2691.48	0.4	0.00036	HCD (High Energy Collision Dissociation)	MS2	60.3541	34.1		86	69.2216	25396	010_2019_08_019_R_Wijeratne_021420_AB_F5.raw	F64.5	71.3	55	58.9	26.3	17.5	15.4	9.2	11.4	68.1	68.2	61.2	30.1	22.2	15.1	9.6	5.3		5.39	1	7.825e-06	1.99e-06
	FALSE	High	[K].KNIYGNIEDLVVHIK.[M]	2xTMTpro [K1; K15]; 1xTMTpro [N-Term]	0.000113993	7.86418e-05	1	1	2	O00116	O00116 [323-337]		1	2667.6	51	58.4	53.5	63.9	40	46.2	18.2	24.8	12	12.2	7.3	8.5	9.7	7.4	5.2	5.8																																																																																																																		High	High	High	High	High	High	High	High	High	High	High	High	High	High	High	High	High	High	High	High	High	High	High	High	High	High	High	High	High	High	High	High	Not Found	Not Found	Not Found	Not Found	Not Found	Not Found	Not Found	Not Found	Not Found	Not Found	Not Found	Not Found	Not Found	Not Found	Not Found	Not Found	Not Found	Not Found	Not Found	Not Found	Not Found	Not Found	Not Found	Not Found	Not Found	Not Found	Not Found	Not Found	Not Found	Not Found	Not Found	Not Found	Not Found	Not Found	Not Found	Not Found	Not Found	Not Found	Not Found	Not Found	Not Found	Not Found	Not Found	Not Found	Not Found	Not Found	Not Found	Not Found	Not Found	Not Found	Not Found	Not Found	Not Found	Not Found	Not Found	Not Found	Not Found	Not Found	Not Found	Not Found	Not Found	Not Found	Not Found	Not Found	Not Found	Not Found	Not Found	Not Found	Not Found	Not Found	Not Found	Not Found	Not Found	Not Found	Not Found	Not Found	Not Found	Not Found	Not Found	Not Found	Not Found	Not Found	Not Found	Not Found	Not Found	Not Found	Not Found	Not Found	Not Found	Not Found	Not Found	Not Found	Not Found	Not Found	Not Found	Not Found	High	1.806e-05	3.418e-05	3.22
		Checked	Confidence	Identifying Node	PSM Ambiguity	Annotated Sequence	Modifications	# Proteins	Master Protein Accessions	Protein Accessions	# Missed Cleavages	Charge	DeltaScore	DeltaCn	Rank	Search Engine Rank	m/z [Da]	MH+ [Da]	Theo. MH+ [Da]	DeltaM [ppm]	Deltam/z [Da]	Activation Type	MS Order	Isolation Interference [%]	Average Reporter S/N	Comp. Voltage [V]	Ion Inject Time [ms]	RT [min]	First Scan	Spectrum File	File ID	Abundance: 126	Abundance: 127N	Abundance: 127C	Abundance: 128N	Abundance: 128C	Abundance: 129N	Abundance: 129C	Abundance: 130N	Abundance: 130C	Abundance: 131N	Abundance: 131C	Abundance: 132N	Abundance: 132C	Abundance: 133N	Abundance: 133C	Abundance: 134N	Quan Info	XCorr	# Protein Groups	Percolator q-Value	Percolator PEP
		FALSE	High	Sequest HT (A2)	Unambiguous	[K].kNIYGNIEDLVVHIk.[M]	N-Term(TMTpro); K1(TMTpro); K15(TMTpro)	1	O00116	O00116	1	4	0.6118	0	1	1	667.658	2667.61	2667.6	2.54	0.0017	HCD (High Energy Collision Dissociation)	MS2	84.6502	93.9	-50	87	139.925	75947	2020_10_137_Wijeratne_CETSA-UPR-480TechRep_AB_F1-7.raw	F67.7	199.2	184	161.5	71.9	37.7	29.6	16.8	20.3	195.3	213.9	179.8	74.1	49.4	39.5	15.5	13.8		3.22	1	1.806e-05	3.418e-05
		FALSE	High	Sequest HT (A2)	Unambiguous	[K].kNIYGNIEDLVVHIk.[M]	N-Term(TMTpro); K1(TMTpro); K15(TMTpro)	1	O00116	O00116	1	5	0.5261	0	1	1	534.329	2667.61	2667.6	4.54	0.00242	HCD (High Energy Collision Dissociation)	MS2	15.483	26.5		86	125.61	47641	010_2019_08_019_R_Wijeratne_021420_AB_F7.raw	F64.7	51	53.5	40	18.2	12	7.3	9.7	5.2	58.4	63.9	46.2	24.8	12.2	8.5	7.4	5.8		2.49	1	0.0001889	0.001314
	FALSE	High	[R].GISDPLTVFEQTEAAAR.[E]	1xTMTpro [N-Term]	0.000146881	0.000116715	1	1	6	O00116	O00116 [587-603]		0	2109.11	174.8	205.7	163.8	177.8	158.5	165.1	80.3	93.4	45	86	50.7	54.2	33.2	33.4	31.7	26.5	86.3	95.5	277.1	318.9	118.4	151.4	76.1	85.9	290.3	302.8	136	140.8	88.3	69.7	296.4	342.5	143.6	122.9	41.2	43	124.1	182.9	64.6	60.9	33.5	27	97.3	96.9	31.4	49.6	18.2	15.1	50.9	50.8	25.5	16.6	13.6	9.9	43	31.2	29.1	17.4	11.5	11.3	25.4	35.5	14.8	21.4																																																																		High	Not Found	High	Not Found	High	Not Found	High	Not Found	High	Not Found	High	Not Found	High	Not Found	High	Not Found	High	Not Found	High	Not Found	High	Not Found	High	Not Found	High	Not Found	High	Not Found	High	Not Found	High	Not Found	High	Not Found	High	Not Found	Not Found	High	Not Found	High	Not Found	High	Not Found	High	High	Not Found	High	Not Found	Not Found	High	Not Found	High	Not Found	High	Not Found	High	High	Not Found	High	Not Found	Not Found	High	Not Found	High	Not Found	High	Not Found	High	High	Not Found	High	Not Found	Not Found	High	Not Found	High	Not Found	High	Not Found	High	High	Not Found	High	Not Found	Not Found	High	Not Found	High	Not Found	High	Not Found	High	High	Not Found	High	Not Found	Not Found	High	Not Found	High	Not Found	High	Not Found	High	High	Not Found	High	Not Found	Not Found	High	Not Found	High	Not Found	High	Not Found	High	High	Not Found	High	Not Found	Not Found	High	Not Found	High	Not Found	High	Not Found	High	High	2.319e-05	4.567e-05	2.29
		Checked	Confidence	Identifying Node	PSM Ambiguity	Annotated Sequence	Modifications	# Proteins	Master Protein Accessions	Protein Accessions	# Missed Cleavages	Charge	DeltaScore	DeltaCn	Rank	Search Engine Rank	m/z [Da]	MH+ [Da]	Theo. MH+ [Da]	DeltaM [ppm]	Deltam/z [Da]	Activation Type	MS Order	Isolation Interference [%]	Average Reporter S/N	Comp. Voltage [V]	Ion Inject Time [ms]	RT [min]	First Scan	Spectrum File	File ID	Abundance: 126	Abundance: 127N	Abundance: 127C	Abundance: 128N	Abundance: 128C	Abundance: 129N	Abundance: 129C	Abundance: 130N	Abundance: 130C	Abundance: 131N	Abundance: 131C	Abundance: 132N	Abundance: 132C	Abundance: 133N	Abundance: 133C	Abundance: 134N	Quan Info	XCorr	# Protein Groups	Percolator q-Value	Percolator PEP
		FALSE	High	Sequest HT (A2)	Unambiguous	[R].gISDPLTVFEQTEAAAR.[E]	N-Term(TMTpro)	1	O00116	O00116	0	2	0.4891	0	1	1	1055.06	2109.12	2109.11	1.36	0.00144	HCD (High Energy Collision Dissociation)	MS2	27.7965	75.2		86	146.95	60555	010_2019_08_019_R_Wijeratne_021420_EF_F4.raw	F70.4	127.2	139.3	134.3	53.7	45.1	25.3	23.8	13.6	141	145.4	159.2	84.6	48.7	26.9	18	17.9		2.29	1	2.319e-05	4.567e-05
		FALSE	High	Sequest HT (A2)	Unambiguous	[R].gISDPLTVFEQTEAAAR.[E]	N-Term(TMTpro)	1	O00116	O00116	0	3	0.5245	0	1	1	703.716	2109.13	2109.11	8.18	0.00575	HCD (High Energy Collision Dissociation)	MS2	0	34.4		86	151.096	60183	010_2019_08_019_R_Wijeratne_021420_GH_F4.raw	F71.4	55.6	66.2	67	33.3	15.1	11.8	13.3	7.7	71.8	69.1	60.1	28.8	26.6	8.3	8	7.6		3.26	1	2.835e-05	4.907e-05
		FALSE	High	Sequest HT (A2)	Unambiguous	[R].gISDPLTVFEQTEAAAR.[E]	N-Term(TMTpro)	1	O00116	O00116	0	3	0.6756	0	1	1	703.709	2109.11	2109.11	-0.39	-0.00028	HCD (High Energy Collision Dissociation)	MS2	31.4854	98.8		86	151.397	61665	010_2019_08_019_R_Wijeratne_021420_AB_F3.raw	F64.3	174.8	163.8	158.5	80.3	45	50.7	33.2	31.7	205.7	177.8	165.1	93.4	86	54.2	33.4	26.5		4.5	1	3.888e-05	6.175e-05
		FALSE	High	Sequest HT (A2)	Unambiguous	[R].gISDPLTVFEQTEAAAR.[E]	N-Term(TMTpro)	1	O00116	O00116	0	3	0.6708	0	1	1	703.708	2109.11	2109.11	-2.91	-0.00205	HCD (High Energy Collision Dissociation)	MS2	45.584	37.1		86	152.014	62032	010_2019_08_019_R_Wijeratne_021420_GH_F3.raw	F71.3	62.8	69.8	76.6	31.3	16.3	13.7	15.8	7.1	79.6	71.7	62.8	32.1	23	8.3	9.4	13.8		3.22	1	3.888e-05	6.024e-05
		FALSE	High	Sequest HT (A2)	Unambiguous	[R].gISDPLTVFEQTEAAAR.[E]	N-Term(TMTpro)	1	O00116	O00116	0	2	0.5403	0	1	1	1055.07	2109.13	2109.11	8.64	0.00911	HCD (High Energy Collision Dissociation)	MS2	13.1108	85.1		86	147.377	60743	010_2019_08_019_R_Wijeratne_021420_EF_F4.raw	F70.4	149.9	151	162.1	70.4	52.2	25.6	19.2	11.8	177.9	157.4	183.3	98.3	48.2	23.9	13.2	17.6		2.48	1	5.434e-05	0.0001062
		FALSE	High	Sequest HT (A2)	Unambiguous	[R].gISDPLTVFEQTEAAAR.[E]	N-Term(TMTpro)	1	O00116	O00116	0	2	0.4892	0	1	1	1055.07	2109.13	2109.11	5.54	0.00584	HCD (High Energy Collision Dissociation)	MS2	0	45.4		86	148.76	61035	010_2019_08_019_R_Wijeratne_021420_CD_F4.raw	F65.4	86.3	76.1	88.3	41.2	33.5	18.2	13.6	11.5	95.5	85.9	69.7	43	27	15.1	9.9	11.3		2.31	1	7.204e-05	0.0002227
	FALSE	High	[K].KGQIELTGK.[R]	2xTMTpro [K1; K9]; 1xTMTpro [N-Term]	0.00023111	0.000120539	1	1	13	O00116	O00116 [108-116]		1	1886.19	464.8	473.7	385.1	449.6	373.8	422.4	185.6	240.2	127.2	195.1	149.1	168.5	120.6	126.1	105.3	94.7	399	444.4	473.3	493.7	447.1	523.5	390.1	413.4	463.6	458.6	470.3	538.7	431.6	417.2	507.2	453.1	541.4	463.3	189.9	244	202.9	228.7	252.4	273.6	170.9	155.6	186	140.8	175.9	202.4	105.9	102.4	117.6	118	166.2	125.8	112.9	82	113.8	98.3	207.2	172.2	100.5	100.8	100.5	100.2	136.4	153.9	52.24	52.06	47.59	47.74	49.48	50.86	49.31	44.36	49.43	39.41	33.88	34.2	35.26	29.07	33.3	19.38	36.77	37.71	0.36	5.84			49.07	37.9	12.02	5.79			32.65	21.56	9.79	9.79			63.01	23.87	4.29	36.06			75.4	57.44	3.8	18.52			93.21	70.35	21.27	35.93			80.42	86.6	26.09	38.93			87.25	79.97	9.33	27.15				High	High	High	High	High	High	High	High	High	High	High	High	High	High	High	High	High	High	High	High	High	High	High	High	High	High	High	High	High	High	High	High	High	High	High	High	High	High	High	High	High	High	High	High	High	High	High	High	High	High	High	High	High	High	High	High	High	High	High	High	High	High	High	High	High	High	High	High	High	High	High	High	High	High	High	High	High	High	High	High	High	High	High	High	High	High	High	High	High	High	High	High	High	High	High	High	High	High	High	High	High	High	High	High	High	High	High	High	High	High	High	High	High	High	High	High	High	High	High	High	High	High	High	High	High	High	High	High	High	4.171e-05	7.209e-05	2.8
		Checked	Confidence	Identifying Node	PSM Ambiguity	Annotated Sequence	Modifications	# Proteins	Master Protein Accessions	Protein Accessions	# Missed Cleavages	Charge	DeltaScore	DeltaCn	Rank	Search Engine Rank	m/z [Da]	MH+ [Da]	Theo. MH+ [Da]	DeltaM [ppm]	Deltam/z [Da]	Activation Type	MS Order	Isolation Interference [%]	Average Reporter S/N	Comp. Voltage [V]	Ion Inject Time [ms]	RT [min]	First Scan	Spectrum File	File ID	Abundance: 126	Abundance: 127N	Abundance: 127C	Abundance: 128N	Abundance: 128C	Abundance: 129N	Abundance: 129C	Abundance: 130N	Abundance: 130C	Abundance: 131N	Abundance: 131C	Abundance: 132N	Abundance: 132C	Abundance: 133N	Abundance: 133C	Abundance: 134N	Quan Info	XCorr	# Protein Groups	Percolator q-Value	Percolator PEP
		FALSE	High	Sequest HT (A2)	Unambiguous	[K].kGQIELTGk.[R]	N-Term(TMTpro); K1(TMTpro); K9(TMTpro)	1	O00116	O00116	1	3	0.6	0	1	1	629.401	1886.19	1886.19	0.11	7e-05	HCD (High Energy Collision Dissociation)	MS2	8.97096	164.7	-50	87	64.7286	34350	2020_10_137_Wijeratne_CETSA-UPR-480TechRep_EF_F1-7.raw	F66.7	313.9	323.7	349.4	123.6	109.5	63	56.8	59.1	328.8	308.8	265.3	106.9	73.6	50.2	49.1	53.3		2.8	1	4.171e-05	7.209e-05
		FALSE	High	Sequest HT (A2)	Unambiguous	[K].kGQIELTGk.[R]	N-Term(TMTpro); K1(TMTpro); K9(TMTpro)	1	O00116	O00116	1	3	0.5631	0	1	1	629.4	1886.19	1886.19	-1.35	-0.00085	HCD (High Energy Collision Dissociation)	MS2	61.4621	153.7	-50	87	65.885	34836	2020_10_137_Wijeratne_CETSA-UPR-480TechRep_CD_F1-6.raw	F68.6	284.3	257.2	273.1	100.8	86.7	64.5	68.2	40.8	291	267.6	295.7	172.6	82.8	65	49	59.3		2.22	1	7.64e-05	0.0002607
		FALSE	High	Sequest HT (A2)	Unambiguous	[K].kGQIELTGk.[R]	N-Term(TMTpro); K1(TMTpro); K9(TMTpro)	1	O00116	O00116	1	3	0.4102	0	1	1	629.401	1886.19	1886.19	-0.21	-0.00013	HCD (High Energy Collision Dissociation)	MS2	11.8577	172.3	-50	87	66.3451	35203	2020_10_137_Wijeratne_CETSA-UPR-480TechRep_CD_F1-7.raw	F68.7	305.8	271.6	341.2	117.6	94.3	48	59.2	48.9	338.1	314.1	357.8	205.8	101.1	59.3	40.2	53.1		2.56	1	0.0001141	0.0005661
		FALSE	High	Sequest HT (A2)	Unambiguous	[K].kGQIELTGk.[R]	N-Term(TMTpro); K1(TMTpro); K9(TMTpro)	1	O00116	O00116	1	3	0.2703	0	1	1	629.401	1886.19	1886.19	-0.25	-0.00016	HCD (High Energy Collision Dissociation)	MS2	48.641	348.6		82.722	49.9312	16811	010_2019_08_019_R_Wijeratne_021420_CD_F7.raw	F65.7	520.7	560.2	546	306.6	309.7	233.6	215.3	206.4	584	544.1	486.5	289.4	239.4	176.7	167.2	191.3		1.85	1	0.0001569	0.001042
		FALSE	High	Sequest HT (A2)	Unambiguous	[K].kGQIELTGk.[R]	N-Term(TMTpro); K1(TMTpro); K9(TMTpro)	1	O00116	O00116	1	3	0.5575	0	1	1	629.4	1886.18	1886.19	-2.56	-0.00161	HCD (High Energy Collision Dissociation)	MS2	54.8508	100.7	-50	87	66.9886	35140	2020_10_137_Wijeratne_CETSA-UPR-480TechRep_GH_F1-7.raw	F69.9	189.9	181.4	225.4	74.1	55.9	31.4	42.1	31	211.9	208.8	166	69.9	52.8	24.3	23	22.7		2.26	1	0.0002256	0.001605
		FALSE	High	Sequest HT (A2)	Unambiguous	[K].kGQIELTGk.[R]	N-Term(TMTpro); K1(TMTpro); K9(TMTpro)	1	O00116	O00116	1	3	0.0887	0	1	1	629.401	1886.19	1886.19	-0.24	-0.00015	HCD (High Energy Collision Dissociation)	MS2	22.809	275.9		63.28	49.6559	16359	010_2019_08_019_R_Wijeratne_021420_EF_F7.raw	F70.7	472.1	425.7	473.2	209.1	191.1	136.9	137.1	107.4	473.7	440.2	485.6	296.8	160.6	153	130.4	121.7		2.48	1	0.0002451	0.001779
		FALSE	High	Sequest HT (A2)	Unambiguous	[K].kGQIELTGk.[R]	N-Term(TMTpro); K1(TMTpro); K9(TMTpro)	1	O00116	O00116	1	3	0.581	0	1	1	629.402	1886.19	1886.19	0.53	0.00033	HCD (High Energy Collision Dissociation)	MS2	40.471	94.8	-50	87	65.2889	34531	2020_10_137_Wijeratne_CETSA-UPR-480TechRep_EF_F1-6.raw	F66.6	160.6	181.1	194.2	73.2	71.6	38.1	37.6	35	185.7	169	157.4	69.3	49.8	40.8	25	29.2		2.1	1	0.0006314	0.004693
		FALSE	High	Sequest HT (A2)	Unambiguous	[K].kGQIELTGk.[R]	N-Term(TMTpro); K1(TMTpro); K9(TMTpro)	1	O00116	O00116	1	3	0.44	0	1	1	629.4	1886.19	1886.19	-1.89	-0.00119	HCD (High Energy Collision Dissociation)	MS2	22.3694	182.6		43.791	52.1458	17266	010_2019_08_019_R_Wijeratne_021420_AB_F7.raw	F64.7	315.4	271.3	259.4	129	88.3	116.8	93.5	82.8	321.9	316.4	289.9	173.6	146.5	131.7	102.4	82.5		2.25	1	0.001241	0.008641
		FALSE	High	Sequest HT (A2)	Unambiguous	[K].kGQIELTGk.[R]	N-Term(TMTpro); K1(TMTpro); K9(TMTpro)	1	O00116	O00116	1	3	0.1616	0	1	1	629.401	1886.19	1886.19	0.09	6e-05	HCD (High Energy Collision Dissociation)	MS2	14.8387	112.6	-50	87	67.6736	35502	2020_10_137_Wijeratne_CETSA-UPR-480TechRep_AB_F1-7.raw	F67.7	209.9	162.6	163.6	87.8	61.6	64.1	51.9	37.9	216.9	187.9	205.4	119.9	82.1	67.9	51.9	29.6		0.99	1	0.003072	0.02744
		FALSE	High	Sequest HT (A2)	Unambiguous	[K].kGQIELTGk.[R]	N-Term(TMTpro); K1(TMTpro); K9(TMTpro)	1	O00116	O00116	1	3	0.5794	0	1	1	629.401	1886.19	1886.19	-0.02	-1e-05	HCD (High Energy Collision Dissociation)	MS2	21.2497	107.4	-50	87	67.8539	35597	2020_10_137_Wijeratne_CETSA-UPR-480TechRep_AB_F1-6.raw	F67.6	223.9	183.1	169.1	73.9	42	47.4	40.4	40.9	206.3	209.9	178.4	89.6	80.9	60.4	41.7	29.7		2.14	1	0.00756	0.08645
		FALSE	High	Sequest HT (A2)	Unambiguous	[K].kGQIELTGk.[R]	N-Term(TMTpro); K1(TMTpro); K9(TMTpro)	1	O00116	O00116	1	3	0.2968	0	1	1	629.402	1886.19	1886.19	1.14	0.00072	HCD (High Energy Collision Dissociation)	MS2	0	137.8	-50	87	67.9602	35656	2020_10_137_Wijeratne_CETSA-UPR-480TechRep_AB_F1-6.raw	F67.6	251.1	200.8	205.9	105.4	79.6	78.9	63.3	55	273.8	241.1	231.7	122.8	96.7	87.4	61.8	49.4		1.55	1	0.007573	0.08669
		FALSE	High	Sequest HT (A2)	Unambiguous	[K].kGQIELTGk.[R]	N-Term(TMTpro); K1(TMTpro); K9(TMTpro)	1	O00116	O00116	1	3	0.4531	0	1	1	629.399	1886.18	1886.19	-3.4	-0.00214	HCD (High Energy Collision Dissociation)	MS2	63.9467	128.6	-50	87	64.3307	34914	2020_10_137_Wijeratne_CETSA-UPR-480TechRep_EF_F1-8.raw	F66.8	224.4	223.2	234.7	119.1	102.1	57.2	64.5	45.3	227	236	197.1	104.1	85	44.6	43.1	50.1		1.28	1	0.008275	0.09554
		FALSE	High	Sequest HT (A2)	Unambiguous	[K].kGQIELTGk.[R]	N-Term(TMTpro); K1(TMTpro); K9(TMTpro)	1	O00116	O00116	1	3	0.3025	0	1	1	629.401	1886.19	1886.19	-0.9	-0.00057	HCD (High Energy Collision Dissociation)	MS2	28.7032	303.1		49.385	52.0558	17618	010_2019_08_019_R_Wijeratne_021420_GH_F7.raw	F71.7	447.1	470.3	541.4	252.4	175.9	166.2	207.2	136.4	523.5	538.7	463.3	273.6	202.4	125.8	172.2	153.9		1.62	1	0.008911	0.1042
	FALSE	High	[K].FGGLAAGEDNGQR.[G]	1xTMTpro [N-Term]	0.000268	0.000120539	1	1	8	O00116	O00116 [491-503]		0	1595.81																			154.4	163.2	94	117.5			153.3	158.7	99.1	115			172.2	164.1	119	104.5			85	102.1	72	62.8			82.3	63	42.6	41.9			57	46.4	42.5	28.2			53.9	38.2	48.6	28.1			40.7	47.4	28.7	35.2																			13.31	16.56					19.55	8.23					27.51	4.22					33.23	16.23					44.09	22.48					51.3	21.54					37.54	17.79					23.63	18.21				Not Found	High	Not Found	High	Not Found	High	Not Found	High	Not Found	High	Not Found	High	Not Found	High	Not Found	High	Not Found	High	Not Found	High	Not Found	High	Not Found	High	Not Found	High	Not Found	High	Not Found	High	Not Found	High	Not Found	High	Not Found	High	High	High	High	High	High	Not Found	High	Not Found	Not Found	High	Not Found	High	High	High	High	High	High	Not Found	High	Not Found	Not Found	High	Not Found	High	High	High	High	High	High	Not Found	High	Not Found	Not Found	High	Not Found	High	High	High	High	High	High	Not Found	High	Not Found	Not Found	High	Not Found	High	High	High	High	High	High	Not Found	High	Not Found	Not Found	High	Not Found	High	High	High	High	High	High	Not Found	High	Not Found	Not Found	High	Not Found	High	High	High	High	High	High	Not Found	High	Not Found	Not Found	High	Not Found	High	High	High	High	High	High	Not Found	High	Not Found	High	4.276e-05	8.207e-05	1.84
		Checked	Confidence	Identifying Node	PSM Ambiguity	Annotated Sequence	Modifications	# Proteins	Master Protein Accessions	Protein Accessions	# Missed Cleavages	Charge	DeltaScore	DeltaCn	Rank	Search Engine Rank	m/z [Da]	MH+ [Da]	Theo. MH+ [Da]	DeltaM [ppm]	Deltam/z [Da]	Activation Type	MS Order	Isolation Interference [%]	Average Reporter S/N	Comp. Voltage [V]	Ion Inject Time [ms]	RT [min]	First Scan	Spectrum File	File ID	Abundance: 126	Abundance: 127N	Abundance: 127C	Abundance: 128N	Abundance: 128C	Abundance: 129N	Abundance: 129C	Abundance: 130N	Abundance: 130C	Abundance: 131N	Abundance: 131C	Abundance: 132N	Abundance: 132C	Abundance: 133N	Abundance: 133C	Abundance: 134N	Quan Info	XCorr	# Protein Groups	Percolator q-Value	Percolator PEP
		FALSE	High	Sequest HT (A2)	Unambiguous	[K].fGGLAAGEDNGQR.[G]	N-Term(TMTpro)	1	O00116	O00116	0	2	0.5815	0	1	1	798.408	1595.81	1595.81	-0.48	-0.00039	HCD (High Energy Collision Dissociation)	MS2	58.2599	132.8		86	47.4487	17146	010_2019_08_019_R_Wijeratne_021420_EF_F4.raw	F70.4	209.8	223	230.8	112.5	98.3	56.4	51.4	58.3	229.1	220.6	252.4	147.7	76.9	52.8	44.9	59.4		1.84	1	4.276e-05	8.207e-05
		FALSE	High	Sequest HT (A2)	Unambiguous	[K].fGGLAAGEDNGQR.[G]	N-Term(TMTpro)	1	O00116	O00116	0	2	0.6104	0	1	1	798.408	1595.81	1595.81	-0.74	-0.00059	HCD (High Energy Collision Dissociation)	MS2	0	85.6		86	46.7644	17141	010_2019_08_019_R_Wijeratne_021420_EF_F3.raw	F70.3	140.5	133.4	141.4	66.9	59.6	39	41.1	34.4	145.1	149.7	159.3	91	53.7	39.8	33.7	41.6		2.31	1	4.976e-05	9.242e-05
		FALSE	High	Sequest HT (A2)	Unambiguous	[K].fGGLAAGEDNGQR.[G]	N-Term(TMTpro)	1	O00116	O00116	0	3	0.3333	0	1	1	532.609	1595.81	1595.81	1.35	0.00072	HCD (High Energy Collision Dissociation)	MS2	90.4453	77.1	-50	87	62.3984	33106	2020_10_137_Wijeratne_CETSA-UPR-480TechRep_EF_F1-5.raw	F66.5	110.2	112.2	134.5	74.6	70.5	56.1	46.1	48.2	114.7	113.4	110.9	72.1	51.8	50	33	34.8		1.56	1	8.052e-05	0.0003093
		FALSE	High	Sequest HT (A2)	Unambiguous	[K].fGGLAAGEDNGQR.[G]	N-Term(TMTpro)	1	O00116	O00116	0	3	0.4318	0	1	1	532.608	1595.81	1595.81	0.09	5e-05	HCD (High Energy Collision Dissociation)	MS2	27.6676	55.9	-50	87	63.9252	34010	2020_10_137_Wijeratne_CETSA-UPR-480TechRep_EF_F1-3.raw	F66.3	81.4	87	97.5	49	50.5	41.3	38.3	23.7	97.7	78.8	84.4	59.5	34.7	26.7	18.6	24.7		1.76	1	8.875e-05	0.0003844
		FALSE	High	Sequest HT (A2)	Unambiguous	[K].fGGLAAGEDNGQR.[G]	N-Term(TMTpro)	1	O00116	O00116	0	3	0.6355	0	1	1	532.609	1595.81	1595.81	2.17	0.00115	HCD (High Energy Collision Dissociation)	MS2	85.6402	49.6	-50	87	64.0161	33888	2020_10_137_Wijeratne_CETSA-UPR-480TechRep_CD_F1-4.raw	F68.4	61.4	66.3	80.6	42.6	40.4	30.6	29.6	23.2	74.2	70.4	79.8	70.5	37.1	33	23.9	30.7		2.14	1	0.0001141	0.000586
		FALSE	High	Sequest HT (A2)	Unambiguous	[K].fGGLAAGEDNGQR.[G]	N-Term(TMTpro)	1	O00116	O00116	0	3	0.5929	0	1	1	532.609	1595.81	1595.81	1.91	0.00102	HCD (High Energy Collision Dissociation)	MS2	78.516	80.2	-50	87	66.3565	34952	2020_10_137_Wijeratne_CETSA-UPR-480TechRep_AB_F1-4.raw	F67.4	134.4	112.8	128.8	71.6	39.6	44.9	34.2	32.3	139.6	141	136.2	87.7	68.6	47.9	35.1	28.3		2.26	1	0.0001536	0.0009265
		FALSE	High	Sequest HT (A2)	Unambiguous	[K].fGGLAAGEDNGQR.[G]	N-Term(TMTpro)	1	O00116	O00116	0	3	0.5098	0	1	1	532.607	1595.81	1595.81	-1.57	-0.00083	HCD (High Energy Collision Dissociation)	MS2	83.0059	67.5	-50	87	64.1614	34258	2020_10_137_Wijeratne_CETSA-UPR-480TechRep_GH_F1-3.raw	F69.3	94	99.1	119	72	42.6	42.5	48.6	28.7	117.5	115	104.5	62.8	41.9	28.2	28.1	35.2		2.04	1	0.0003761	0.002937
		FALSE	High	Sequest HT (A2)	Unambiguous	[K].fGGLAAGEDNGQR.[G]	N-Term(TMTpro)	1	O00116	O00116	0	3	0.6	0	1	1	532.613	1595.82	1595.81	9.33	0.00496	HCD (High Energy Collision Dissociation)	MS2	42.7021	59.2	-50	87	63.1748	33504	2020_10_137_Wijeratne_CETSA-UPR-480TechRep_EF_F1-4.raw	F66.4	88.3	89.2	112.2	59	63.1	42.1	32.5	24.5	85.9	89.4	84.7	55.1	39.3	27.4	24.8	29.2		2	1	0.0004321	0.003475
	FALSE	High	[R].TIISLDTSQMNR.[I]	1xTMTpro [N-Term]	0.000673877	0.000152836	1	1	4	O00116	O00116 [254-265]		0	1682.91																	168.5	186.1	257.2	279.7	446.6	434.6	162	166.4	282	264.3	453.8	468	195.9	159.6	265.7	284.9	484.7	468.7	100.6	94.7	116.1	163.1	266.6	282	92.4	74.4	103.2	99	148.7	192.2	56	43.2	66.8	79.8	94.4	74.5	39.1	30.4	57.7	39.9	79.2	57.3	37.1	25.8	48.6	59.6	70.3	48.6																																																																		Not Found	Not Found	Not Found	Not Found	Not Found	Not Found	Not Found	Not Found	Not Found	Not Found	Not Found	Not Found	Not Found	Not Found	Not Found	Not Found	Not Found	Not Found	Not Found	Not Found	Not Found	Not Found	Not Found	Not Found	Not Found	Not Found	Not Found	Not Found	Not Found	Not Found	Not Found	Not Found	High	Not Found	High	Not Found	Not Found	High	Not Found	High	Not Found	High	Not Found	High	High	Not Found	High	Not Found	Not Found	High	Not Found	High	Not Found	High	Not Found	High	High	Not Found	High	Not Found	Not Found	High	Not Found	High	Not Found	High	Not Found	High	High	Not Found	High	Not Found	Not Found	High	Not Found	High	Not Found	High	Not Found	High	High	Not Found	High	Not Found	Not Found	High	Not Found	High	Not Found	High	Not Found	High	High	Not Found	High	Not Found	Not Found	High	Not Found	High	Not Found	High	Not Found	High	High	Not Found	High	Not Found	Not Found	High	Not Found	High	Not Found	High	Not Found	High	High	Not Found	High	Not Found	Not Found	High	Not Found	High	Not Found	High	Not Found	High	High	6.555e-05	0.000176	2.9
		Checked	Confidence	Identifying Node	PSM Ambiguity	Annotated Sequence	Modifications	# Proteins	Master Protein Accessions	Protein Accessions	# Missed Cleavages	Charge	DeltaScore	DeltaCn	Rank	Search Engine Rank	m/z [Da]	MH+ [Da]	Theo. MH+ [Da]	DeltaM [ppm]	Deltam/z [Da]	Activation Type	MS Order	Isolation Interference [%]	Average Reporter S/N	Comp. Voltage [V]	Ion Inject Time [ms]	RT [min]	First Scan	Spectrum File	File ID	Abundance: 126	Abundance: 127N	Abundance: 127C	Abundance: 128N	Abundance: 128C	Abundance: 129N	Abundance: 129C	Abundance: 130N	Abundance: 130C	Abundance: 131N	Abundance: 131C	Abundance: 132N	Abundance: 132C	Abundance: 133N	Abundance: 133C	Abundance: 134N	Quan Info	XCorr	# Protein Groups	Percolator q-Value	Percolator PEP
		FALSE	High	Sequest HT (A2)	Unambiguous	[R].tIISLDTSQMNR.[I]	N-Term(TMTpro)	1	O00116	O00116	0	2	0.5034	0	1	1	841.958	1682.91	1682.91	0.79	0.00066	HCD (High Energy Collision Dissociation)	MS2	14.9706	154.2		86	80.4928	29720	010_2019_08_019_R_Wijeratne_021420_EF_F6.raw	F70.6	257.2	282	265.7	116.1	103.2	66.8	57.7	48.6	279.7	264.3	284.9	163.1	99	79.8	39.9	59.6		2.9	1	6.555e-05	0.000176
		FALSE	High	Sequest HT (A2)	Unambiguous	[R].tIISLDTSQMNR.[I]	N-Term(TMTpro)	1	O00116	O00116	0	2	0.2349	0	1	1	841.958	1682.91	1682.91	0.67	0.00057	HCD (High Energy Collision Dissociation)	MS2	30.0768	102		86	81.1514	29996	010_2019_08_019_R_Wijeratne_021420_CD_F6.raw	F65.6	168.5	162	195.9	100.6	92.4	56	39.1	37.1	186.1	166.4	159.6	94.7	74.4	43.2	30.4	25.8		1.66	1	0.001025	0.007174
		FALSE	High	Sequest HT (A2)	Unambiguous	[R].tIISLDTSQMNR.[I]	N-Term(TMTpro)	1	O00116	O00116	0	2	0.404	0	1	1	841.955	1682.9	1682.91	-2.6	-0.00219	HCD (High Energy Collision Dissociation)	MS2	0	136.2		86	81.6619	29308	010_2019_08_019_R_Wijeratne_021420_GH_F7.raw	F71.7	248.5	243.6	260.6	139.4	75.6	51.8	37.4	38.4	231.8	255.5	254.7	150.2	97.8	39.6	29.9	23.9		1.51	1	0.004028	0.03982
		FALSE	High	Sequest HT (A2)	Unambiguous	[R].tIISLDTSQMNR.[I]	N-Term(TMTpro)	1	O00116	O00116	0	2	0.1172	0	1	1	841.965	1682.92	1682.91	9.95	0.00837	HCD (High Energy Collision Dissociation)	MS2	0	118.2		86	81.6282	29293	010_2019_08_019_R_Wijeratne_021420_GH_F7.raw	F71.7	198.1	210.2	224.1	127.2	73.1	42.6	41.8	31.9	202.8	212.5	214	131.8	94.4	34.9	27.4	24.7		1.28	1	0.007433	0.08488
	FALSE	High	[K].ESISDVGFGMLK.[S]	1xTMTpro [K12]; 1xTMTpro [N-Term]	0.000894203	0.000163865	1	1	3	O00116	O00116 [629-640]		0	1891.05																	46.5	47	222.1	228.9			43.9	41.7	229.9	207.5			43.6	48.5	242.8	252.3			20.5	26.7	92.8	120.6			13.8	11.8	80.7	65.7			10	8.1	31.3	40.8			6.8	7	28.2	17.1			8	9	20.1	16.3																																																																				Not Found	Not Found	Not Found	Not Found	Not Found	Not Found	Not Found	Not Found	Not Found	Not Found	Not Found	Not Found	Not Found	Not Found	Not Found	Not Found	Not Found	Not Found	Not Found	Not Found	Not Found	Not Found	Not Found	Not Found	Not Found	Not Found	Not Found	Not Found	Not Found	Not Found	Not Found	Not Found	Not Found	High	Not Found	High	High	High	High	High	Not Found	Not Found	Not Found	Not Found	Not Found	High	Not Found	High	High	High	High	High	Not Found	Not Found	Not Found	Not Found	Not Found	High	Not Found	High	High	High	High	High	Not Found	Not Found	Not Found	Not Found	Not Found	High	Not Found	High	High	High	High	High	Not Found	Not Found	Not Found	Not Found	Not Found	High	Not Found	High	High	High	High	High	Not Found	Not Found	Not Found	Not Found	Not Found	High	Not Found	High	High	High	High	High	Not Found	Not Found	Not Found	Not Found	Not Found	High	Not Found	High	High	High	High	High	Not Found	Not Found	Not Found	Not Found	Not Found	High	Not Found	High	High	High	High	High	Not Found	Not Found	Not Found	Not Found	High	7.204e-05	0.0002261	3.44
		Checked	Confidence	Identifying Node	PSM Ambiguity	Annotated Sequence	Modifications	# Proteins	Master Protein Accessions	Protein Accessions	# Missed Cleavages	Charge	DeltaScore	DeltaCn	Rank	Search Engine Rank	m/z [Da]	MH+ [Da]	Theo. MH+ [Da]	DeltaM [ppm]	Deltam/z [Da]	Activation Type	MS Order	Isolation Interference [%]	Average Reporter S/N	Comp. Voltage [V]	Ion Inject Time [ms]	RT [min]	First Scan	Spectrum File	File ID	Abundance: 126	Abundance: 127N	Abundance: 127C	Abundance: 128N	Abundance: 128C	Abundance: 129N	Abundance: 129C	Abundance: 130N	Abundance: 130C	Abundance: 131N	Abundance: 131C	Abundance: 132N	Abundance: 132C	Abundance: 133N	Abundance: 133C	Abundance: 134N	Quan Info	XCorr	# Protein Groups	Percolator q-Value	Percolator PEP
		FALSE	High	Sequest HT (A2)	Unambiguous	[K].eSISDVGFGMLk.[S]	N-Term(TMTpro); K12(TMTpro)	1	O00116	O00116	0	3	0.6017	0	1	1	631.021	1891.05	1891.05	-0.6	-0.00038	HCD (High Energy Collision Dissociation)	MS2	22.9671	118.6		86	128.798	51334	010_2019_08_019_R_Wijeratne_021420_EF_F5.raw	F70.5	222.1	229.9	242.8	92.8	80.7	31.3	28.2	20.1	228.9	207.5	252.3	120.6	65.7	40.8	17.1	16.3		3.44	1	7.204e-05	0.0002261
		FALSE	High	Sequest HT (A2)	Unambiguous	[K].eSISDVGFGMLk.[S]	N-Term(TMTpro); K12(TMTpro)	1	O00116	O00116	0	3	0.5115	0	1	1	631.023	1891.05	1891.05	2.05	0.00129	HCD (High Energy Collision Dissociation)	MS2	0	24.6	-50	87	139.426	75706	2020_10_137_Wijeratne_CETSA-UPR-480TechRep_CD_F1-5.raw	F68.5	46.5	43.9	43.6	20.5	13.8	10	6.8	8	47	41.7	48.5	26.7	11.8	8.1	7	9		2.17	1	0.0001846	0.001227
		FALSE	High	Sequest HT (A2)	Unambiguous	[K].eSISDVGFGMLk.[S]	N-Term(TMTpro); K12(TMTpro)	1	O00116	O00116	0	3	0.3785	0	1	1	631.02	1891.04	1891.05	-2.49	-0.00157	HCD (High Energy Collision Dissociation)	MS2	56.2341	39.5	-50	87	137.863	75377	2020_10_137_Wijeratne_CETSA-UPR-480TechRep_EF_F1-5.raw	F66.5	70.1	67.2	77.3	34.4	34.6	18	12.8	13.7	77.7	73	65.9	33.3	19.9	14.8	7.1	12.4		1.77	1	0.0007807	0.00571
	FALSE	High	[K].RYPLSGMGLPTFK.[E]	1xTMTpro [K13]; 1xTMTpro [N-Term]	0.00110608	0.000208958	1	1	2	O00116	O00116 [117-129]		1	2075.2																																																																																																																																	No Quan Values	Not Found	Not Found	Not Found	Not Found	Not Found	Not Found	Not Found	Not Found	Not Found	Not Found	Not Found	Not Found	Not Found	Not Found	Not Found	Not Found	Not Found	Not Found	Not Found	Not Found	Not Found	Not Found	Not Found	Not Found	Not Found	Not Found	Not Found	Not Found	Not Found	Not Found	Not Found	Not Found	Not Found	High	Not Found	High	High	Not Found	High	Not Found	Not Found	Not Found	Not Found	Not Found	Not Found	High	Not Found	High	High	Not Found	High	Not Found	Not Found	Not Found	Not Found	Not Found	Not Found	High	Not Found	High	High	Not Found	High	Not Found	Not Found	Not Found	Not Found	Not Found	Not Found	High	Not Found	High	High	Not Found	High	Not Found	Not Found	Not Found	Not Found	Not Found	Not Found	High	Not Found	High	High	Not Found	High	Not Found	Not Found	Not Found	Not Found	Not Found	Not Found	High	Not Found	High	High	Not Found	High	Not Found	Not Found	Not Found	Not Found	Not Found	Not Found	High	Not Found	High	High	Not Found	High	Not Found	Not Found	Not Found	Not Found	Not Found	Not Found	High	Not Found	High	High	Not Found	High	Not Found	Not Found	Not Found	Not Found	Not Found	High	8.052e-05	0.0002746	3.74
		Checked	Confidence	Identifying Node	PSM Ambiguity	Annotated Sequence	Modifications	# Proteins	Master Protein Accessions	Protein Accessions	# Missed Cleavages	Charge	DeltaScore	DeltaCn	Rank	Search Engine Rank	m/z [Da]	MH+ [Da]	Theo. MH+ [Da]	DeltaM [ppm]	Deltam/z [Da]	Activation Type	MS Order	Isolation Interference [%]	Average Reporter S/N	Comp. Voltage [V]	Ion Inject Time [ms]	RT [min]	First Scan	Spectrum File	File ID	Abundance: 126	Abundance: 127N	Abundance: 127C	Abundance: 128N	Abundance: 128C	Abundance: 129N	Abundance: 129C	Abundance: 130N	Abundance: 130C	Abundance: 131N	Abundance: 131C	Abundance: 132N	Abundance: 132C	Abundance: 133N	Abundance: 133C	Abundance: 134N	Quan Info	XCorr	# Protein Groups	Percolator q-Value	Percolator PEP
		FALSE	High	Sequest HT (A2)	Unambiguous	[K].rYPLSGMGLPTFk.[E]	N-Term(TMTpro); K13(TMTpro)	1	O00116	O00116	1	3	0.6283	0	1	1	692.402	2075.19	2075.2	-2.83	-0.00195	HCD (High Energy Collision Dissociation)	MS2	74.7943	158.5	-50	87	117.83	65182	2020_10_137_Wijeratne_CETSA-UPR-480TechRep_CD_F1-8.raw	F68.8	343.7	296.8	282.9	111.1	77.6	55.8	58.7	41.8	316.4	284.4	312.5	126.6	70.3	52.2	45.8	59.2		3.74	1	8.052e-05	0.0002746
		FALSE	High	Sequest HT (A2)	Unambiguous	[K].rYPLSGMGLPTFk.[E]	N-Term(TMTpro); K13(TMTpro)	1	O00116	O00116	1	3	0.5676	0	1	1	692.405	2075.2	2075.2	1.77	0.00122	HCD (High Energy Collision Dissociation)	MS2	68.4899	124.7	-50	87	117.898	64910	2020_10_137_Wijeratne_CETSA-UPR-480TechRep_EF_F1-8.raw	F66.8	218.7	255	242.5	105	82.8	52.1	40.7	37.6	263.4	249.1	197.4	85.5	56.7	37.3	31.7	39.5		2.96	1	0.0001826	0.001215
	FALSE	High	[K].GQIELTGK.[R]	1xTMTpro [K8]; 1xTMTpro [N-Term]	0.00122589	0.000223707	1	1	7	O00116	O00116 [109-116]		0	1453.89																	247.8	293.2	221.1	246.7	362.2	430.5	276.2	274.8	224.3	201.3	396.8	418.4	272.4	293.5	234.1	208.6	462.2	388.9	103.6	151.6	95.1	90.7	167	166.4	89.1	77.3	83.6	58	112	115.5	52.2	59.9	42.6	40	89.1	52.6	43	33	41.9	26.8	141.7	75	35.1	35.5	37.7	24.3	75.1	70.7																																																																		Not Found	High	Not Found	High	Not Found	High	Not Found	High	Not Found	High	Not Found	High	Not Found	High	Not Found	High	Not Found	High	Not Found	High	Not Found	High	Not Found	High	Not Found	High	Not Found	High	Not Found	High	Not Found	High	Not Found	High	Not Found	High	High	Not Found	High	Not Found	High	Not Found	High	Not Found	Not Found	High	Not Found	High	High	Not Found	High	Not Found	High	Not Found	High	Not Found	Not Found	High	Not Found	High	High	Not Found	High	Not Found	High	Not Found	High	Not Found	Not Found	High	Not Found	High	High	Not Found	High	Not Found	High	Not Found	High	Not Found	Not Found	High	Not Found	High	High	Not Found	High	Not Found	High	Not Found	High	Not Found	Not Found	High	Not Found	High	High	Not Found	High	Not Found	High	Not Found	High	Not Found	Not Found	High	Not Found	High	High	Not Found	High	Not Found	High	Not Found	High	Not Found	Not Found	High	Not Found	High	High	Not Found	High	Not Found	High	Not Found	High	Not Found	High	8.052e-05	0.0003025	2.57
		Checked	Confidence	Identifying Node	PSM Ambiguity	Annotated Sequence	Modifications	# Proteins	Master Protein Accessions	Protein Accessions	# Missed Cleavages	Charge	DeltaScore	DeltaCn	Rank	Search Engine Rank	m/z [Da]	MH+ [Da]	Theo. MH+ [Da]	DeltaM [ppm]	Deltam/z [Da]	Activation Type	MS Order	Isolation Interference [%]	Average Reporter S/N	Comp. Voltage [V]	Ion Inject Time [ms]	RT [min]	First Scan	Spectrum File	File ID	Abundance: 126	Abundance: 127N	Abundance: 127C	Abundance: 128N	Abundance: 128C	Abundance: 129N	Abundance: 129C	Abundance: 130N	Abundance: 130C	Abundance: 131N	Abundance: 131C	Abundance: 132N	Abundance: 132C	Abundance: 133N	Abundance: 133C	Abundance: 134N	Quan Info	XCorr	# Protein Groups	Percolator q-Value	Percolator PEP
		FALSE	High	Sequest HT (A2)	Unambiguous	[K].gQIELTGk.[R]	N-Term(TMTpro); K8(TMTpro)	1	O00116	O00116	0	2	0.4981	0	1	1	727.45	1453.89	1453.89	4.2	0.00305	HCD (High Energy Collision Dissociation)	MS2	0	99	-50	87	71.9187	38212	2020_10_137_Wijeratne_CETSA-UPR-480TechRep_GH_F1-6b.raw	F69.8	169.4	185.5	216	73.4	48.9	39.2	56.6	34	201.3	200	167.1	71	47	19.8	29.7	25.3		2.57	1	8.052e-05	0.0003025
		FALSE	High	Sequest HT (A2)	Unambiguous	[K].gQIELTGk.[R]	N-Term(TMTpro); K8(TMTpro)	1	O00116	O00116	0	2	0.4626	0	1	1	727.449	1453.89	1453.89	2.56	0.00186	HCD (High Energy Collision Dissociation)	MS2	29.7154	66.7	-50	87	70.6636	37516	2020_10_137_Wijeratne_CETSA-UPR-480TechRep_CD_F1-6.raw	F68.6	121.6	121.8	127.9	39.8	39.3	20.4	20.1	11.1	135.3	133	142.2	63.2	38.7	24	13.7	15.2		2.27	1	0.0001375	0.0008447
		FALSE	High	Sequest HT (A2)	Unambiguous	[K].gQIELTGk.[R]	N-Term(TMTpro); K8(TMTpro)	1	O00116	O00116	0	2	0.4797	0	1	1	727.452	1453.9	1453.89	6.39	0.00465	HCD (High Energy Collision Dissociation)	MS2	0	117.3	-50	87	70.0776	37216	2020_10_137_Wijeratne_CETSA-UPR-480TechRep_EF_F1-6.raw	F66.6	221.1	224.3	234.1	95.1	83.6	42.6	41.9	37.7	246.7	201.3	208.6	90.7	58	40	26.8	24.3		2.46	1	0.0002256	0.00162
		FALSE	High	Sequest HT (A2)	Unambiguous	[K].gQIELTGk.[R]	N-Term(TMTpro); K8(TMTpro)	1	O00116	O00116	0	3	0.511	0	1	1	485.302	1453.89	1453.89	3.99	0.00193	HCD (High Energy Collision Dissociation)	MS2	42.1258	39.5	-50	87	71.8107	37873	2020_10_137_Wijeratne_CETSA-UPR-480TechRep_CD_F1-5.raw	F68.5	68.6	76.6	78.1	31.2	24.1	14.3	7.8	14.6	79.1	66.7	81.7	39.6	15.9	14.4	9	10		2.27	1	0.0007142	0.005283
		FALSE	High	Sequest HT (A2)	Unambiguous	[K].gQIELTGk.[R]	N-Term(TMTpro); K8(TMTpro)	1	O00116	O00116	0	2	0.2171	0	1	1	727.448	1453.89	1453.89	0.57	0.00041	HCD (High Energy Collision Dissociation)	MS2	73.941	128.5	-50	87	73.5507	38988	2020_10_137_Wijeratne_CETSA-UPR-480TechRep_AB_F1-4.raw	F67.4	252.1	186.4	220.9	103.4	64.1	63.8	57.1	40	266.6	191.9	257.2	117.2	93.7	62.2	41.2	38.3		1.52	1	0.001066	0.007406
		FALSE	High	Sequest HT (A2)	Unambiguous	[K].gQIELTGk.[R]	N-Term(TMTpro); K8(TMTpro)	1	O00116	O00116	0	2	0.4011	0	1	1	727.446	1453.88	1453.89	-1.44	-0.00105	HCD (High Energy Collision Dissociation)	MS2	46.5186	121.2	-50	87	71.5854	38186	2020_10_137_Wijeratne_CETSA-UPR-480TechRep_GH_F1-4b.raw	F69.5	192.8	211.3	246.2	93.6	63.1	49.9	85.1	41.1	229.2	218.4	221.8	95.4	68.5	32.8	45.3	45.4		1.77	1	0.001305	0.008927
		FALSE	High	Sequest HT (A2)	Unambiguous	[K].gQIELTGk.[R]	N-Term(TMTpro); K8(TMTpro)	1	O00116	O00116	0	3	0.3757	0	1	1	485.301	1453.89	1453.89	0.6	0.00029	HCD (High Energy Collision Dissociation)	MS2	29.8093	40	-50	87	70.8071	37596	2020_10_137_Wijeratne_CETSA-UPR-480TechRep_CD_F1-6.raw	F68.6	57.6	77.8	66.4	32.6	25.7	17.5	15.1	9.4	78.8	75.1	69.6	48.8	22.7	21.5	10.3	10.3		1.89	1	0.002491	0.01987
	FALSE	High	[R].YPLSGMGLPTFK.[E]	1xTMTpro [K12]; 1xTMTpro [N-Term]	0.0026297	0.00038732	1	1	3	O00116	O00116 [118-129]		0	1919.1																	101.7	107.4	124.9	139.5			101	105.8	124.1	128.6			111.8	132.5	148	123.9			52.3	62	59.7	64.1			47.2	35.3	49.5	34.2			18.9	15.5	23.4	19.8			13.8	8.7	19.2	12			9.5	9.9	14.6	9.6																					47.35	46.98					42.5	40.79					28	56.42					16	46.31					1.71	34.85					48.09	52.45					44.11	52.96					47.44	46.68				Not Found	Not Found	Not Found	Not Found	Not Found	Not Found	Not Found	Not Found	Not Found	Not Found	Not Found	Not Found	Not Found	Not Found	Not Found	Not Found	Not Found	Not Found	Not Found	Not Found	Not Found	Not Found	Not Found	Not Found	Not Found	Not Found	Not Found	Not Found	Not Found	Not Found	Not Found	Not Found	Not Found	High	Not Found	High	High	High	High	High	Not Found	Not Found	Not Found	Not Found	Not Found	High	Not Found	High	High	High	High	High	Not Found	Not Found	Not Found	Not Found	Not Found	High	Not Found	High	High	High	High	High	Not Found	Not Found	Not Found	Not Found	Not Found	High	Not Found	High	High	High	High	High	Not Found	Not Found	Not Found	Not Found	Not Found	High	Not Found	High	High	High	High	High	Not Found	Not Found	Not Found	Not Found	Not Found	High	Not Found	High	High	High	High	High	Not Found	Not Found	Not Found	Not Found	Not Found	High	Not Found	High	High	High	High	High	Not Found	Not Found	Not Found	Not Found	Not Found	High	Not Found	High	High	High	High	High	Not Found	Not Found	Not Found	Not Found	High	0.0001141	0.0006583	3.99
		Checked	Confidence	Identifying Node	PSM Ambiguity	Annotated Sequence	Modifications	# Proteins	Master Protein Accessions	Protein Accessions	# Missed Cleavages	Charge	DeltaScore	DeltaCn	Rank	Search Engine Rank	m/z [Da]	MH+ [Da]	Theo. MH+ [Da]	DeltaM [ppm]	Deltam/z [Da]	Activation Type	MS Order	Isolation Interference [%]	Average Reporter S/N	Comp. Voltage [V]	Ion Inject Time [ms]	RT [min]	First Scan	Spectrum File	File ID	Abundance: 126	Abundance: 127N	Abundance: 127C	Abundance: 128N	Abundance: 128C	Abundance: 129N	Abundance: 129C	Abundance: 130N	Abundance: 130C	Abundance: 131N	Abundance: 131C	Abundance: 132N	Abundance: 132C	Abundance: 133N	Abundance: 133C	Abundance: 134N	Quan Info	XCorr	# Protein Groups	Percolator q-Value	Percolator PEP
		FALSE	High	Sequest HT (A2)	Unambiguous	[R].yPLSGMGLPTFk.[E]	N-Term(TMTpro); K12(TMTpro)	1	O00116	O00116	0	3	0.6692	0	1	1	640.369	1919.09	1919.1	-1.02	-0.00065	HCD (High Energy Collision Dissociation)	MS2	43.0525	92.4		86	140.828	54347	010_2019_08_019_R_Wijeratne_021420_EF_F8.raw	F70.8	177	169.2	180.9	66.9	50.1	33.3	26.5	20.7	197.1	173.1	189	90	44	29.2	17.8	13.5		3.99	1	0.0001141	0.0006583
		FALSE	High	Sequest HT (A2)	Unambiguous	[R].yPLSGMGLPTFk.[E]	N-Term(TMTpro); K12(TMTpro)	1	O00116	O00116	0	3	0.6062	0	1	1	640.371	1919.1	1919.1	1.88	0.0012	HCD (High Energy Collision Dissociation)	MS2	20.7495	51.2	-50	87	151.507	83701	2020_10_137_Wijeratne_CETSA-UPR-480TechRep_EF_F1-8.raw	F66.8	88.2	91	121.1	53.3	48.9	16.4	13.9	10.3	98.8	95.6	81.2	45.6	26.6	13.4	8.1	6.8		1.93	1	0.0003693	0.002777
		FALSE	High	Sequest HT (A2)	Unambiguous	[R].yPLSGMGLPTFk.[E]	N-Term(TMTpro); K12(TMTpro)	1	O00116	O00116	0	3	0.6106	0	1	1	640.371	1919.1	1919.1	1.86	0.00119	HCD (High Energy Collision Dissociation)	MS2	25.8448	58.3	-50	87	151.311	83907	2020_10_137_Wijeratne_CETSA-UPR-480TechRep_CD_F1-8.raw	F68.8	101.7	101	111.8	52.3	47.2	18.9	13.8	9.5	107.4	105.8	132.5	62	35.3	15.5	8.7	9.9		2.08	1	0.000503	0.003912
	FALSE	High	[K].QVYDIAAK.[F]	1xTMTpro [K8]; 1xTMTpro [N-Term]	0.00229614	0.00038732	1	1	13	O00116	O00116 [483-490]		0	1515.9	307.8	331.4	260.7	296.3	250.1	267	91.3	92.2	51.4	56.8	36.7	35.7	29.5	18.7	28.6	15.7	190.6	225.7	409.8	446.8	244.9	276.1	204.5	195.6	410.8	438	264.9	267.1	206.5	208	455.8	414.7	286.8	246.1	71.3	89.8	186	191.2	109.8	97.3	50.1	43.9	137.8	126.8	64.9	58.1	23.4	25.5	93.8	78.6	45.5	27.9	35.6	12.8	84.1	60.2	42.8	23	18.3	12.5	70.4	62	32	19.8																			78.72	81.52	8.19	6.14			80.33	76.28	2.91	7.27			77.82	89.17	3.28	0.95			66.55	97.59	1.8	1.96			66.68	70.83	14.32	5.6			53.33	76.5	7.13	24.99			44.53	55.42	8.9	21.85			22.81	45.56	5.3	8.91		Not Found	High	Not Found	High	Not Found	High	Not Found	High	Not Found	High	Not Found	High	Not Found	High	Not Found	High	Not Found	High	Not Found	High	Not Found	High	Not Found	High	Not Found	High	Not Found	High	Not Found	High	Not Found	High	High	High	High	High	High	High	High	High	High	High	High	High	High	High	High	High	High	High	High	High	High	High	High	High	High	High	High	High	High	High	High	High	High	High	High	High	High	High	High	High	High	High	High	High	High	High	High	High	High	High	High	High	High	High	High	High	High	High	High	High	High	High	High	High	High	High	High	High	High	High	High	High	High	High	High	High	High	High	High	High	High	High	High	High	High	High	High	High	High	High	High	High	High	High	High	High	High	0.0001141	0.0005706	2.74
		Checked	Confidence	Identifying Node	PSM Ambiguity	Annotated Sequence	Modifications	# Proteins	Master Protein Accessions	Protein Accessions	# Missed Cleavages	Charge	DeltaScore	DeltaCn	Rank	Search Engine Rank	m/z [Da]	MH+ [Da]	Theo. MH+ [Da]	DeltaM [ppm]	Deltam/z [Da]	Activation Type	MS Order	Isolation Interference [%]	Average Reporter S/N	Comp. Voltage [V]	Ion Inject Time [ms]	RT [min]	First Scan	Spectrum File	File ID	Abundance: 126	Abundance: 127N	Abundance: 127C	Abundance: 128N	Abundance: 128C	Abundance: 129N	Abundance: 129C	Abundance: 130N	Abundance: 130C	Abundance: 131N	Abundance: 131C	Abundance: 132N	Abundance: 132C	Abundance: 133N	Abundance: 133C	Abundance: 134N	Quan Info	XCorr	# Protein Groups	Percolator q-Value	Percolator PEP
		FALSE	High	Sequest HT (A2)	Unambiguous	[K].qVYDIAAk.[F]	N-Term(TMTpro); K8(TMTpro)	1	O00116	O00116	0	2	0.5073	0	1	1	758.455	1515.9	1515.9	-0.47	-0.00035	HCD (High Energy Collision Dissociation)	MS2	0	136.6		86	64.7706	23410	010_2019_08_019_R_Wijeratne_021420_GH_F5.raw	F71.5	259.5	270.4	293.5	108.4	71.8	47.9	45.6	33.2	288.4	281.2	247.8	98.7	60.4	33.3	26.9	18.6		2.74	1	0.0001141	0.0005706
		FALSE	High	Sequest HT (A2)	Unambiguous	[K].qVYDIAAk.[F]	N-Term(TMTpro); K8(TMTpro)	1	O00116	O00116	0	3	0.4716	0	1	1	505.972	1515.9	1515.9	-0.53	-0.00027	HCD (High Energy Collision Dissociation)	MS2	16.7604	66.8	-50	87	81.3829	43232	2020_10_137_Wijeratne_CETSA-UPR-480TechRep_CD_F1-5.raw	F68.5	128.3	138.5	142.2	47.9	32.3	13.6	24.1	9.6	155	133	136.6	55.2	25.6	13.9	8.1	5.4		2.29	1	0.0001569	0.001055
		FALSE	High	Sequest HT (A2)	Unambiguous	[K].qVYDIAAk.[F]	N-Term(TMTpro); K8(TMTpro)	1	O00116	O00116	0	2	0.4387	0	1	1	758.456	1515.9	1515.9	0.86	0.00065	HCD (High Energy Collision Dissociation)	MS2	28.4469	211.4		86	63.6268	22953	010_2019_08_019_R_Wijeratne_021420_EF_F5.raw	F70.5	385.7	377.9	436.7	154.9	110.9	63.2	52.1	37.5	434.7	396.3	430.6	232.3	120.5	65.4	43.3	40.3		2.69	1	0.0001624	0.001108
		FALSE	High	Sequest HT (A2)	Unambiguous	[K].qVYDIAAk.[F]	N-Term(TMTpro); K8(TMTpro)	1	O00116	O00116	0	2	0.3961	0	1	1	758.454	1515.9	1515.9	-0.67	-0.0005	HCD (High Energy Collision Dissociation)	MS2	54.1204	175.5		74.99	64.3603	23937	010_2019_08_019_R_Wijeratne_021420_CD_F4.raw	F65.4	306.9	335.8	349.5	151.8	134.5	87.1	67.1	56.9	334.2	303	292.4	145.2	98.8	62.2	43.8	39.6		2.07	1	0.0001826	0.001214
		FALSE	High	Sequest HT (A2)	Unambiguous	[K].qVYDIAAk.[F]	N-Term(TMTpro); K8(TMTpro)	1	O00116	O00116	0	2	0.4398	0	1	1	758.456	1515.91	1515.9	1.67	0.00126	HCD (High Energy Collision Dissociation)	MS2	0	213.4		86	63.5548	22923	010_2019_08_019_R_Wijeratne_021420_EF_F5.raw	F70.5	382.2	404.7	409.5	155.1	119.1	76.3	64.4	45.3	427.2	404.5	440.5	214.3	99.3	78.6	47.8	46.3		2.66	1	0.0002468	0.001804
		FALSE	High	Sequest HT (A2)	Unambiguous	[K].qVYDIAAk.[F]	N-Term(TMTpro); K8(TMTpro)	1	O00116	O00116	0	3	0.4945	0	1	1	505.972	1515.9	1515.9	-0.88	-0.00044	HCD (High Energy Collision Dissociation)	MS2	0	47.2	-50	87	80.8109	43415	2020_10_137_Wijeratne_CETSA-UPR-480TechRep_GH_F1-5.raw	F69.6	90.2	106.7	111.1	35.1	18.7	14	14.1	8.5	101.7	93.1	89	34.2	18.3	7.1	7.3	6.1		2.71	1	0.0003778	0.002957
		FALSE	High	Sequest HT (A2)	Unambiguous	[K].qVYDIAAk.[F]	N-Term(TMTpro); K8(TMTpro)	1	O00116	O00116	0	3	0.4308	0	1	1	505.972	1515.9	1515.9	-1.08	-0.00055	HCD (High Energy Collision Dissociation)	MS2	42.2385	45.8	-50	87	81.2316	43590	2020_10_137_Wijeratne_CETSA-UPR-480TechRep_GH_F1-4b.raw	F69.5	86.2	87.4	101.1	41.9	21.7	15.5	14.8	14.1	89.4	93.4	86.9	33.1	17.8	11.1	8.1	9.7		1.95	1	0.001025	0.007177
		FALSE	High	Sequest HT (A2)	Unambiguous	[K].qVYDIAAk.[F]	N-Term(TMTpro); K8(TMTpro)	1	O00116	O00116	0	3	0.4899	0	1	1	505.972	1515.9	1515.9	-0.28	-0.00014	HCD (High Energy Collision Dissociation)	MS2	18.7408	78.4	-50	87	79.3455	42613	2020_10_137_Wijeratne_CETSA-UPR-480TechRep_EF_F1-5.raw	F66.5	123.2	122.5	139.7	77.4	55.6	45.2	44.4	45.5	137.3	145.6	117.3	48.6	49.9	31.9	33.7	36.3		1.98	1	0.001885	0.01402
		FALSE	High	Sequest HT (A2)	Unambiguous	[K].qVYDIAAk.[F]	N-Term(TMTpro); K8(TMTpro)	1	O00116	O00116	0	3	0.4651	0	1	1	505.976	1515.91	1515.9	6.13	0.0031	HCD (High Energy Collision Dissociation)	MS2	50.184	86.4	-50	87	81.6984	43611	2020_10_137_Wijeratne_CETSA-UPR-480TechRep_AB_F1-5.raw	F67.5	195.2	165.7	164.8	54.5	33	18.8	16.4	15.3	216.7	191.3	169	59.3	38	24.1	12.1	8		2.15	1	0.001971	0.01486
		FALSE	High	Sequest HT (A2)	Unambiguous	[K].qVYDIAAk.[F]	N-Term(TMTpro); K8(TMTpro)	1	O00116	O00116	0	3	0.4473	0	1	1	505.973	1515.9	1515.9	0.76	0.00038	HCD (High Energy Collision Dissociation)	MS2	13.7475	47.1	-50	87	80.0564	42971	2020_10_137_Wijeratne_CETSA-UPR-480TechRep_EF_F1-4.raw	F66.4	95.5	93.1	105.8	34.2	27	17.9	16.3	14.3	94.3	94	80.1	33.3	23.2	11	6.1	8.1		2.37	1	0.002926	0.02501
		FALSE	High	Sequest HT (A2)	Unambiguous	[K].qVYDIAAk.[F]	N-Term(TMTpro); K8(TMTpro)	1	O00116	O00116	0	3	0.4975	0	1	1	505.972	1515.9	1515.9	0.09	5e-05	HCD (High Energy Collision Dissociation)	MS2	0	49.2	-50	87	83.2204	44415	2020_10_137_Wijeratne_CETSA-UPR-480TechRep_AB_F1-4.raw	F67.4	112.6	95	85.3	36.8	18.4	17.9	13.1	13.3	114.7	105	98	32.9	18.8	11.6	6.6	7.7		2.01	1	0.003712	0.03544
		FALSE	High	Sequest HT (A2)	Unambiguous	[K].qVYDIAAk.[F]	N-Term(TMTpro); K8(TMTpro)	1	O00116	O00116	0	3	0.4074	0	1	1	505.973	1515.9	1515.9	1.07	0.00054	HCD (High Energy Collision Dissociation)	MS2	38.9915	34	-50	87	80.9273	43356	2020_10_137_Wijeratne_CETSA-UPR-480TechRep_CD_F1-4.raw	F68.4	62.3	66	64.3	23.4	17.8	9.8	11.5	8.7	70.7	62.6	71.4	34.6	18.3	11.6	4.7	7.1		1.89	1	0.004076	0.0403
		FALSE	High	Sequest HT (A2)	Unambiguous	[K].qVYDIAAk.[F]	N-Term(TMTpro); K8(TMTpro)	1	O00116	O00116	0	3	0.2286	0	1	1	505.973	1515.9	1515.9	0.21	0.00011	HCD (High Energy Collision Dissociation)	MS2	27.9796	34.1	-50	87	81.5255	43584	2020_10_137_Wijeratne_CETSA-UPR-480TechRep_GH_F1-6b.raw	F69.8	54.7	65.4	68	34.2	18.2	13.8	11.3	8.2	73.3	67.2	68.6	28.7	19.7	5.1	4.3	5.3		1.4	1	0.004658	0.04805
	FALSE	High	[K].IRPVPEYQK.[Y]	1xTMTpro [K9]; 1xTMTpro [N-Term]	0.00450704	0.000622585	1	1	4	O00116	O00116 [381-389]		0	1738.05																	403.1	426.7			313.3	360.9	398.3	399			325.4	353.4	457.9	350.6			365	317.3	190.4	164.5			152.3	150.7	156.5	121.2			91	90.9	94.2	78.3			64	47.4	79.2	56.8			78.7	46.6	77.2	60.2			52.6	48.6																																																																		Not Found	Not Found	Not Found	Not Found	Not Found	Not Found	Not Found	Not Found	Not Found	Not Found	Not Found	Not Found	Not Found	Not Found	Not Found	Not Found	Not Found	Not Found	Not Found	Not Found	Not Found	Not Found	Not Found	Not Found	Not Found	Not Found	Not Found	Not Found	Not Found	Not Found	Not Found	Not Found	High	Not Found	High	Not Found	Not Found	High	Not Found	High	Not Found	High	Not Found	High	High	Not Found	High	Not Found	Not Found	High	Not Found	High	Not Found	High	Not Found	High	High	Not Found	High	Not Found	Not Found	High	Not Found	High	Not Found	High	Not Found	High	High	Not Found	High	Not Found	Not Found	High	Not Found	High	Not Found	High	Not Found	High	High	Not Found	High	Not Found	Not Found	High	Not Found	High	Not Found	High	Not Found	High	High	Not Found	High	Not Found	Not Found	High	Not Found	High	Not Found	High	Not Found	High	High	Not Found	High	Not Found	Not Found	High	Not Found	High	Not Found	High	Not Found	High	High	Not Found	High	Not Found	Not Found	High	Not Found	High	Not Found	High	Not Found	High	High	0.0001826	0.001211	2.98
		Checked	Confidence	Identifying Node	PSM Ambiguity	Annotated Sequence	Modifications	# Proteins	Master Protein Accessions	Protein Accessions	# Missed Cleavages	Charge	DeltaScore	DeltaCn	Rank	Search Engine Rank	m/z [Da]	MH+ [Da]	Theo. MH+ [Da]	DeltaM [ppm]	Deltam/z [Da]	Activation Type	MS Order	Isolation Interference [%]	Average Reporter S/N	Comp. Voltage [V]	Ion Inject Time [ms]	RT [min]	First Scan	Spectrum File	File ID	Abundance: 126	Abundance: 127N	Abundance: 127C	Abundance: 128N	Abundance: 128C	Abundance: 129N	Abundance: 129C	Abundance: 130N	Abundance: 130C	Abundance: 131N	Abundance: 131C	Abundance: 132N	Abundance: 132C	Abundance: 133N	Abundance: 133C	Abundance: 134N	Quan Info	XCorr	# Protein Groups	Percolator q-Value	Percolator PEP
		FALSE	High	Sequest HT (A2)	Unambiguous	[K].iRPVPEYQk.[Y]	N-Term(TMTpro); K9(TMTpro)	1	O00116	O00116	0	3	0.4195	0	1	1	580.021	1738.05	1738.05	-1.3	-0.00075	HCD (High Energy Collision Dissociation)	MS2	45.7503	219.6		56.496	44.7992	15341	010_2019_08_019_R_Wijeratne_021420_CD_F6.raw	F65.6	403.1	398.3	457.9	190.4	156.5	94.2	79.2	77.2	426.7	399	350.6	164.5	121.2	78.3	56.8	60.2		2.98	1	0.0001826	0.001211
		FALSE	High	Sequest HT (A2)	Unambiguous	[K].iRPVPEYQk.[Y]	N-Term(TMTpro); K9(TMTpro)	1	O00116	O00116	0	3	0.3226	0	1	1	580.021	1738.05	1738.05	-0.65	-0.00038	HCD (High Energy Collision Dissociation)	MS2	78.9436	313.9		57.545	41.1832	13679	010_2019_08_019_R_Wijeratne_021420_CD_F7.raw	F65.7	570	564.8	614.8	274.4	253	141	111.3	106.7	613.4	556	516.5	260	170.5	103.4	78.8	88.4		2.48	1	0.001357	0.009385
		FALSE	High	Sequest HT (A2)	Unambiguous	[K].iRPVPEYQk.[Y]	N-Term(TMTpro); K9(TMTpro)	1	O00116	O00116	0	3	0.4198	0	1	1	580.021	1738.05	1738.05	-0.83	-0.00048	HCD (High Energy Collision Dissociation)	MS2	75.6851	332.3		53.628	41.3675	14224	010_2019_08_019_R_Wijeratne_021420_EF_F6.raw	F70.6	604.4	616.4	673.8	250.5	192.8	91.4	85.1	64.7	666.1	626.7	694.4	359.3	176.7	104.2	56.2	54.7		2.62	1	0.002345	0.01815
		FALSE	High	Sequest HT (A2)	Unambiguous	[K].iRPVPEYQk.[Y]	N-Term(TMTpro); K9(TMTpro)	1	O00116	O00116	0	3	0.2602	0	1	1	580.019	1738.04	1738.05	-4.83	-0.0028	HCD (High Energy Collision Dissociation)	MS2	45.7942	178.6		45.698	46.3897	15881	010_2019_08_019_R_Wijeratne_021420_GH_F6.raw	F71.6	313.3	325.4	365	152.3	91	64	78.7	52.6	360.9	353.4	317.3	150.7	90.9	47.4	46.6	48.6		1.96	1	0.008832	0.1029
	FALSE	High	[K].EYVDPNNIFGNR.[N]	1xTMTpro [N-Term]	0.00479976	0.000651974	1	1	13	O00116	O00116 [644-655]		0	1741.88	381.4	428.7	358.2	414.8	368.1	387.4	218.7	220.9	132.1	175.7	120.8	134.3	91.6	82.7	72.2	69.3			199.1	237.1	328	419.1			196.5	226.9	370.8	401.4			247.6	216.9	420	368.6			145.7	140.2	194.6	190			135.4	95.9	133.5	138.4			84.1	64.1	105.7	70.8			65.9	50	106.7	71.5			65	58.2	76.4	48.6																																																																		Not Found	High	Not Found	High	Not Found	High	Not Found	High	Not Found	High	Not Found	High	Not Found	High	Not Found	High	Not Found	High	Not Found	High	Not Found	High	Not Found	High	Not Found	High	Not Found	High	Not Found	High	Not Found	High	Not Found	High	Not Found	High	High	Not Found	High	Not Found	High	Not Found	High	Not Found	Not Found	High	Not Found	High	High	Not Found	High	Not Found	High	Not Found	High	Not Found	Not Found	High	Not Found	High	High	Not Found	High	Not Found	High	Not Found	High	Not Found	Not Found	High	Not Found	High	High	Not Found	High	Not Found	High	Not Found	High	Not Found	Not Found	High	Not Found	High	High	Not Found	High	Not Found	High	Not Found	High	Not Found	Not Found	High	Not Found	High	High	Not Found	High	Not Found	High	Not Found	High	Not Found	Not Found	High	Not Found	High	High	Not Found	High	Not Found	High	Not Found	High	Not Found	Not Found	High	Not Found	High	High	Not Found	High	Not Found	High	Not Found	High	Not Found	High	0.0001871	0.001305	2.69
		Checked	Confidence	Identifying Node	PSM Ambiguity	Annotated Sequence	Modifications	# Proteins	Master Protein Accessions	Protein Accessions	# Missed Cleavages	Charge	DeltaScore	DeltaCn	Rank	Search Engine Rank	m/z [Da]	MH+ [Da]	Theo. MH+ [Da]	DeltaM [ppm]	Deltam/z [Da]	Activation Type	MS Order	Isolation Interference [%]	Average Reporter S/N	Comp. Voltage [V]	Ion Inject Time [ms]	RT [min]	First Scan	Spectrum File	File ID	Abundance: 126	Abundance: 127N	Abundance: 127C	Abundance: 128N	Abundance: 128C	Abundance: 129N	Abundance: 129C	Abundance: 130N	Abundance: 130C	Abundance: 131N	Abundance: 131C	Abundance: 132N	Abundance: 132C	Abundance: 133N	Abundance: 133C	Abundance: 134N	Quan Info	XCorr	# Protein Groups	Percolator q-Value	Percolator PEP
		FALSE	High	Sequest HT (A2)	Unambiguous	[K].eYVDPNNIFGNR.[N]	N-Term(TMTpro)	1	O00116	O00116	0	3	0.6431	0	1	1	581.299	1741.88	1741.88	-0.32	-0.00018	HCD (High Energy Collision Dissociation)	MS2	39.2068	73.2	-50	87	107.987	58671	2020_10_137_Wijeratne_CETSA-UPR-480TechRep_EF_F1-5.raw	F66.5	109.2	108	128.5	80.1	63.9	38.4	35.2	37	121.6	121	116.4	75.8	45.8	32.6	25.5	31.7		2.69	1	0.0001871	0.001305
		FALSE	High	Sequest HT (A2)	Unambiguous	[K].eYVDPNNIFGNR.[N]	N-Term(TMTpro)	1	O00116	O00116	0	3	0.5778	0	1	1	581.299	1741.88	1741.88	0.61	0.00036	HCD (High Energy Collision Dissociation)	MS2	43.7324	75.8	-50	87	111.22	60096	2020_10_137_Wijeratne_CETSA-UPR-480TechRep_AB_F1-4.raw	F67.4	122	112.1	116.3	74	49.9	39.9	36.1	23.6	140.7	133.1	131.2	70.2	58.4	46.1	32.9	26.2		2.7	1	0.0003003	0.002229
		FALSE	High	Sequest HT (A2)	Unambiguous	[K].eYVDPNNIFGNR.[N]	N-Term(TMTpro)	1	O00116	O00116	0	3	0.5833	0	1	1	581.299	1741.88	1741.88	-0.84	-0.00049	HCD (High Energy Collision Dissociation)	MS2	23.1225	80.9	-50	87	109.629	59488	2020_10_137_Wijeratne_CETSA-UPR-480TechRep_GH_F1-4b.raw	F69.5	120.9	140.5	158.1	72.8	57.8	39.3	46.2	22.2	154.7	142.1	141.6	72.4	47.7	30.3	29.6	18.2		2.64	1	0.0003308	0.00251
		FALSE	High	Sequest HT (A2)	Unambiguous	[K].eYVDPNNIFGNR.[N]	N-Term(TMTpro)	1	O00116	O00116	0	3	0.5865	0	1	1	581.296	1741.87	1741.88	-4.8	-0.00279	HCD (High Energy Collision Dissociation)	MS2	55.0191	79.4	-50	87	109.658	59062	2020_10_137_Wijeratne_CETSA-UPR-480TechRep_CD_F1-5.raw	F68.5	120	124.6	150.4	66.6	60.3	31.8	37.8	32.6	138.4	130.8	155	88.6	48.1	32.7	24.7	27.4		2.08	1	0.0003761	0.002894
		FALSE	High	Sequest HT (A2)	Unambiguous	[K].eYVDPNNIFGNR.[N]	N-Term(TMTpro)	1	O00116	O00116	0	3	0.5	0	1	1	581.3	1741.89	1741.88	1.96	0.00114	HCD (High Energy Collision Dissociation)	MS2	40.7208	66.1	-50	87	109.064	59269	2020_10_137_Wijeratne_CETSA-UPR-480TechRep_EF_F1-3.raw	F66.3	89.9	88.5	119.1	65.6	71.5	45.7	30.7	28	115.5	105.9	100.5	64.4	50.1	31.5	24.5	26.5		2.28	1	0.0004245	0.003365
		FALSE	High	Sequest HT (A2)	Unambiguous	[K].eYVDPNNIFGNR.[N]	N-Term(TMTpro)	1	O00116	O00116	0	3	0.4527	0	1	1	581.298	1741.88	1741.88	-2.13	-0.00124	HCD (High Energy Collision Dissociation)	MS2	73.172	66.2	-50	87	109.126	59138	2020_10_137_Wijeratne_CETSA-UPR-480TechRep_CD_F1-4.raw	F68.4	82.1	88.9	118.8	62.3	48.3	32.5	29.3	23.4	110.4	106	119.3	89.8	46.9	40.1	24.1	37		2.43	1	0.0004716	0.003692
		FALSE	High	Sequest HT (A2)	Unambiguous	[K].eYVDPNNIFGNR.[N]	N-Term(TMTpro)	1	O00116	O00116	0	3	0.5439	0	1	1	581.297	1741.88	1741.88	-3.56	-0.00206	HCD (High Energy Collision Dissociation)	MS2	10.6198	97.1	-50	87	109.999	59481	2020_10_137_Wijeratne_CETSA-UPR-480TechRep_AB_F1-5.raw	F67.5	174.2	166.6	160.4	88.2	44.9	51.6	35.2	32	186.4	182.1	166.9	92.3	63	54	30.8	25		2.85	1	0.001044	0.007308
		FALSE	High	Sequest HT (A2)	Unambiguous	[K].eYVDPNNIFGNR.[N]	N-Term(TMTpro)	1	O00116	O00116	0	3	0.4713	0	1	1	581.296	1741.87	1741.88	-4.59	-0.00266	HCD (High Energy Collision Dissociation)	MS2	82.1542	52.4	-50	87	110.256	59770	2020_10_137_Wijeratne_CETSA-UPR-480TechRep_CD_F1-3.raw	F68.3	57.7	73	90.3	56	50.4	40.9	28.3	13.4	79.3	72.5	91.1	72.8	45.9	33.9	18.9	13.8		1.74	1	0.001155	0.008008
		FALSE	High	Sequest HT (A2)	Unambiguous	[K].eYVDPNNIFGNR.[N]	N-Term(TMTpro)	1	O00116	O00116	0	3	0.3148	0	1	1	581.297	1741.88	1741.88	-3.7	-0.00215	HCD (High Energy Collision Dissociation)	MS2	29.999	49.8	-50	87	109.614	59291	2020_10_137_Wijeratne_CETSA-UPR-480TechRep_GH_F1-6b.raw	F69.8	78.1	86.5	93.9	46.7	26.9	26	24.4	21.1	93.7	91.9	86	40.1	31.7	17.2	19.2	14.2		1.62	1	0.001244	0.008649
		FALSE	High	Sequest HT (A2)	Unambiguous	[K].eYVDPNNIFGNR.[N]	N-Term(TMTpro)	1	O00116	O00116	0	3	0.5533	0	1	1	581.298	1741.88	1741.88	-1.34	-0.00078	HCD (High Energy Collision Dissociation)	MS2	54.3916	57.5	-50	87	112.244	60777	2020_10_137_Wijeratne_CETSA-UPR-480TechRep_AB_F1-3.raw	F67.3	85.6	82.5	90.2	51.7	36.5	43.2	28.6	26.8	97.1	94.5	87.6	61.3	42.4	41.9	30	20.8		1.97	1	0.001345	0.009271
		FALSE	High	Sequest HT (A2)	Unambiguous	[K].eYVDPNNIFGNR.[N]	N-Term(TMTpro)	1	O00116	O00116	0	3	0.5439	0	1	1	581.294	1741.87	1741.88	-8.4	-0.00488	HCD (High Energy Collision Dissociation)	MS2	40.0809	84.5	-50	87	109.337	59382	2020_10_137_Wijeratne_CETSA-UPR-480TechRep_GH_F1-5.raw	F69.6	129	143.8	168	75.1	48.8	40.4	36.1	33.1	170.7	167.4	141	77.5	59	23.3	22.7	16.2		2.39	1	0.001367	0.009506
		FALSE	High	Sequest HT (A2)	Unambiguous	[K].eYVDPNNIFGNR.[N]	N-Term(TMTpro)	1	O00116	O00116	0	3	0.4332	0	1	1	581.304	1741.9	1741.88	7.53	0.00437	HCD (High Energy Collision Dissociation)	MS2	51.2622	41.4	-50	87	110.111	59958	2020_10_137_Wijeratne_CETSA-UPR-480TechRep_GH_F1-3.raw	F69.3	61.6	71.7	83.5	39.6	27.9	26.6	19.4	13	61.3	71.3	73	40.9	26.5	15	15.9	14.9		1.87	1	0.002034	0.01536
		FALSE	High	Sequest HT (A2)	Unambiguous	[K].eYVDPNNIFGNR.[N]	N-Term(TMTpro)	1	O00116	O00116	0	3	0.4247	0	1	1	581.304	1741.9	1741.88	8.75	0.00508	HCD (High Energy Collision Dissociation)	MS2	42.9306	55.7	-50	87	112.385	60856	2020_10_137_Wijeratne_CETSA-UPR-480TechRep_AB_F1-3.raw	F67.3	85.2	79.5	91.4	56.5	37.3	29.3	20.3	16.6	101.6	99.6	89.3	58.4	54.3	34.2	19	18.1		1.46	1	0.003345	0.03066
	FALSE	High	[K].WNGWGYNDSK.[F]	1xTMTpro [K10]; 1xTMTpro [N-Term]	0.0229103	0.00297505	1	1	6	O00116	O00116 [93-102]		0	1834.94																																																																																																																																	No Quan Values	Not Found	High	Not Found	High	Not Found	High	Not Found	High	Not Found	High	Not Found	High	Not Found	High	Not Found	High	Not Found	High	Not Found	High	Not Found	High	Not Found	High	Not Found	High	Not Found	High	Not Found	High	Not Found	High	Not Found	High	Not Found	High	High	Not Found	High	Not Found	High	Not Found	High	Not Found	Not Found	High	Not Found	High	High	Not Found	High	Not Found	High	Not Found	High	Not Found	Not Found	High	Not Found	High	High	Not Found	High	Not Found	High	Not Found	High	Not Found	Not Found	High	Not Found	High	High	Not Found	High	Not Found	High	Not Found	High	Not Found	Not Found	High	Not Found	High	High	Not Found	High	Not Found	High	Not Found	High	Not Found	Not Found	High	Not Found	High	High	Not Found	High	Not Found	High	Not Found	High	Not Found	Not Found	High	Not Found	High	High	Not Found	High	Not Found	High	Not Found	High	Not Found	Not Found	High	Not Found	High	High	Not Found	High	Not Found	High	Not Found	High	Not Found	High	0.001114	0.007782	2.12
		Checked	Confidence	Identifying Node	PSM Ambiguity	Annotated Sequence	Modifications	# Proteins	Master Protein Accessions	Protein Accessions	# Missed Cleavages	Charge	DeltaScore	DeltaCn	Rank	Search Engine Rank	m/z [Da]	MH+ [Da]	Theo. MH+ [Da]	DeltaM [ppm]	Deltam/z [Da]	Activation Type	MS Order	Isolation Interference [%]	Average Reporter S/N	Comp. Voltage [V]	Ion Inject Time [ms]	RT [min]	First Scan	Spectrum File	File ID	Abundance: 126	Abundance: 127N	Abundance: 127C	Abundance: 128N	Abundance: 128C	Abundance: 129N	Abundance: 129C	Abundance: 130N	Abundance: 130C	Abundance: 131N	Abundance: 131C	Abundance: 132N	Abundance: 132C	Abundance: 133N	Abundance: 133C	Abundance: 134N	Quan Info	XCorr	# Protein Groups	Percolator q-Value	Percolator PEP
		FALSE	High	Sequest HT (A2)	Unambiguous	[K].wNGWGYNDSk.[F]	N-Term(TMTpro); K10(TMTpro)	1	O00116	O00116	0	3	0.5142	0	1	1	612.316	1834.93	1834.94	-1.9	-0.00116	HCD (High Energy Collision Dissociation)	MS2	83.3808	138.2	-50	87	99.8774	53914	2020_10_137_Wijeratne_CETSA-UPR-480TechRep_CD_F1-6.raw	F68.6	201.7	219.7	217.9	126.6	108.5	73.6	49.5	47.3	237.1	212.4	262.4	188.2	104.5	70.6	43.2	47.5		2.12	1	0.001114	0.007782
		FALSE	High	Sequest HT (A2)	Unambiguous	[K].wNGWGYNDSk.[F]	N-Term(TMTpro); K10(TMTpro)	1	O00116	O00116	0	3	0.5817	0	1	1	612.318	1834.94	1834.94	1.99	0.00122	HCD (High Energy Collision Dissociation)	MS2	71.4816	135.3	-50	87	98.456	53234	2020_10_137_Wijeratne_CETSA-UPR-480TechRep_EF_F1-7.raw	F66.7	209.2	235	232.8	141.3	126.8	75	53.9	48.7	250.6	226.7	208.1	127.4	89.2	62.6	34	42.8		2.63	1	0.001198	0.008301
		FALSE	High	Sequest HT (A2)	Unambiguous	[K].wNGWGYNDSk.[F]	N-Term(TMTpro); K10(TMTpro)	1	O00116	O00116	0	3	0.5365	0	1	1	612.317	1834.94	1834.94	0.43	0.00026	HCD (High Energy Collision Dissociation)	MS2	67.385	106.1	-50	87	101.331	54360	2020_10_137_Wijeratne_CETSA-UPR-480TechRep_AB_F1-7.raw	F67.7	183.9	159.3	165.2	86.8	65.7	50.1	47.9	37.9	184.8	184.6	184.9	120.5	78.3	69.1	47.2	30.8		2.33	1	0.001591	0.01141
		FALSE	High	Sequest HT (A2)	Unambiguous	[K].wNGWGYNDSk.[F]	N-Term(TMTpro); K10(TMTpro)	1	O00116	O00116	0	3	0.3785	0	1	1	612.317	1834.94	1834.94	0.26	0.00016	HCD (High Energy Collision Dissociation)	MS2	68.1643	111.5	-50	87	100.739	54013	2020_10_137_Wijeratne_CETSA-UPR-480TechRep_GH_F1-7.raw	F69.9	162	201.1	218.3	118.8	62	43	42.5	35.1	207.6	234	201.9	106.3	67.6	29	30.5	23.9		1.77	1	0.001633	0.01181
		FALSE	High	Sequest HT (A2)	Unambiguous	[K].wNGWGYNDSk.[F]	N-Term(TMTpro); K10(TMTpro)	1	O00116	O00116	0	3	0.5163	0	1	1	612.318	1834.94	1834.94	1.84	0.00113	HCD (High Energy Collision Dissociation)	MS2	75.3995	130.9	-50	87	99.533	53730	2020_10_137_Wijeratne_CETSA-UPR-480TechRep_EF_F1-6.raw	F66.6	212.8	224.7	224.4	145.7	117.9	81.6	60.7	56.7	232	215.8	189.3	112.7	86	60.2	36.3	38		2.46	1	0.002515	0.02014
		FALSE	High	Sequest HT (A2)	Unambiguous	[K].wNGWGYNDSk.[F]	N-Term(TMTpro); K10(TMTpro)	1	O00116	O00116	0	3	0.5027	0	1	1	612.313	1834.92	1834.94	-6.77	-0.00414	HCD (High Energy Collision Dissociation)	MS2	59.7979	116.9	-50	87	99.8979	53996	2020_10_137_Wijeratne_CETSA-UPR-480TechRep_CD_F1-7.raw	F68.7	178.4	171.4	191.9	106.4	87.6	54.7	51.7	30.8	206	178.9	209.9	139	104.9	76.4	46.5	36.2		1.83	1	0.003548	0.03346
	FALSE	High	[K].VLQHEK.[Q]	1xTMTpro [K6]; 1xTMTpro [N-Term]	0.0335534	0.00388093	1	1	2	O00116	O00116 [477-482]		0	1361.84	81.7	81.6	60.4	50.4	66.9	63.5	26.1	30.1	15.6	22.3	19.6	20.4	16.4	9.4	10.3	8.9					321.6	351.4					334.6	336					391.1	313					219	211.1					108.5	128.3					84.7	58					83.6	57.8					65.8	53.9																																																																		Not Found	High	Not Found	High	Not Found	High	Not Found	High	Not Found	High	Not Found	High	Not Found	High	Not Found	High	Not Found	High	Not Found	High	Not Found	High	Not Found	High	Not Found	High	Not Found	High	Not Found	High	Not Found	High	Not Found	Not Found	Not Found	Not Found	Not Found	Not Found	Not Found	Not Found	Not Found	High	Not Found	High	Not Found	Not Found	Not Found	Not Found	Not Found	Not Found	Not Found	Not Found	Not Found	High	Not Found	High	Not Found	Not Found	Not Found	Not Found	Not Found	Not Found	Not Found	Not Found	Not Found	High	Not Found	High	Not Found	Not Found	Not Found	Not Found	Not Found	Not Found	Not Found	Not Found	Not Found	High	Not Found	High	Not Found	Not Found	Not Found	Not Found	Not Found	Not Found	Not Found	Not Found	Not Found	High	Not Found	High	Not Found	Not Found	Not Found	Not Found	Not Found	Not Found	Not Found	Not Found	Not Found	High	Not Found	High	Not Found	Not Found	Not Found	Not Found	Not Found	Not Found	Not Found	Not Found	Not Found	High	Not Found	High	Not Found	Not Found	Not Found	Not Found	Not Found	Not Found	Not Found	Not Found	Not Found	High	Not Found	High	High	0.001517	0.0108	2.05
		Checked	Confidence	Identifying Node	PSM Ambiguity	Annotated Sequence	Modifications	# Proteins	Master Protein Accessions	Protein Accessions	# Missed Cleavages	Charge	DeltaScore	DeltaCn	Rank	Search Engine Rank	m/z [Da]	MH+ [Da]	Theo. MH+ [Da]	DeltaM [ppm]	Deltam/z [Da]	Activation Type	MS Order	Isolation Interference [%]	Average Reporter S/N	Comp. Voltage [V]	Ion Inject Time [ms]	RT [min]	First Scan	Spectrum File	File ID	Abundance: 126	Abundance: 127N	Abundance: 127C	Abundance: 128N	Abundance: 128C	Abundance: 129N	Abundance: 129C	Abundance: 130N	Abundance: 130C	Abundance: 131N	Abundance: 131C	Abundance: 132N	Abundance: 132C	Abundance: 133N	Abundance: 133C	Abundance: 134N	Quan Info	XCorr	# Protein Groups	Percolator q-Value	Percolator PEP
		FALSE	High	Sequest HT (A2)	Unambiguous	[K].vLQHEk.[Q]	N-Term(TMTpro); K6(TMTpro)	1	O00116	O00116	0	2	0.239	0	1	1	681.424	1361.84	1361.84	0.41	0.00028	HCD (High Energy Collision Dissociation)	MS2	0	36.5	-50	87	32.6684	15865	2020_10_137_Wijeratne_CETSA-UPR-480TechRep_AB_F1-6.raw	F67.6	81.7	60.4	66.9	26.1	15.6	19.6	16.4	10.3	81.6	50.4	63.5	30.1	22.3	20.4	9.4	8.9		2.05	1	0.001517	0.0108
		FALSE	High	Sequest HT (A2)	Unambiguous	[K].vLQHEk.[Q]	N-Term(TMTpro); K6(TMTpro)	1	O00116	O00116	0	2	0.1905	0	1	1	681.423	1361.84	1361.84	-0.72	-0.00049	HCD (High Energy Collision Dissociation)	MS2	48.9629	194.9		86	17.3909	5799	010_2019_08_019_R_Wijeratne_021420_GH_F5.raw	F71.5	321.6	334.6	391.1	219	108.5	84.7	83.6	65.8	351.4	336	313	211.1	128.3	58	57.8	53.9		1.47	1	0.007053	0.07983
FALSE	High	Master Protein	P11498	Pyruvate carboxylase, mitochondrial OS=Homo sapiens OX=9606 GN=PC PE=1 SV=2	0	125.554	31	27	136	27	1178	129.6	6.84	380.59	27	1207.8	1311.2	1114.6	1306.8	1041.4	1153.8	514.4	587.9	300.3	433.6	282.3	310	200.9	183.5	202.4	150.4	1195.4	1317.8	1997.5	2209.6	795.2	896.6	1240.6	1262.5	2049.3	2065.1	853.4	893.2	1357.7	1268.5	2200.3	2047.8	958.4	833.4	581.5	631.9	927.2	1056.9	376.8	382.9	464.5	376.8	767.2	633.1	230	247.3	276	272.2	474.4	434.9	181.3	132.6	240.3	172.6	406.2	298.9	212.9	139.2	213.9	196.6	345.8	325.5	144.5	133.3	23.73	24	28.03	24.94	27.95	25.02	23.52	22.12	25.46	25.62	18.18	18.01	16.16	18.19	7.26	22.7	10.44	5.54	23.32	23.73	72.1	77.58	9.59	9.08	22.23	20.66	77.47	77.75	4.22	20.85	19.9	36.91	76.57	76.16	7.25	25.18	10.58	44.82	81.81	80.55	11.31	2.2	12.58	26	82.87	82.38	20.96	10.08	5.44	30.48	86.48	84.72	20.09	18.21	5.13	11.36	87.26	85.5	23.88	2.23	3.56	20.17	90.54	87.22	High	High	High	High	High	High	High	High	High	High	High	High	High	High	High	High	High	High	High	High	High	High	High	High	High	High	High	High	High	High	High	High	High	High	High	High	High	High	High	High	High	High	High	High	High	High	High	High	High	High	High	High	High	High	High	High	High	High	High	High	High	High	High	High	High	High	High	High	High	High	High	High	High	High	High	High	High	High	High	High	High	High	High	High	High	High	High	High	High	High	High	High	High	High	High	High	High	High	High	High	High	High	High	High	High	High	High	High	High	High	High	High	High	High	High	High	High	High	High	High	High	High	High	High	High	High	High	High	1
	Checked	Confidence	Annotated Sequence	Modifications	Qvality PEP	Qvality q-value	# Protein Groups	# Proteins	# PSMs	Master Protein Accessions	Positions in Master Proteins	Modifications in Master Proteins	# Missed Cleavages	Theo. MH+ [Da]	Abundances (Grouped): DMSO, 25, 1hr, Rep 1	Abundances (Grouped): DMSO, 25, 1hr, Rep 2	Abundances (Grouped): DMSO, 35, 1hr, Rep 1	Abundances (Grouped): DMSO, 35, 1hr, Rep 2	Abundances (Grouped): DMSO, 39, 1hr, Rep 1	Abundances (Grouped): DMSO, 39, 1hr, Rep 2	Abundances (Grouped): DMSO, 50, 1hr, Rep 1	Abundances (Grouped): DMSO, 50, 1hr, Rep 2	Abundances (Grouped): DMSO, 55, 1hr, Rep 1	Abundances (Grouped): DMSO, 55, 1hr, Rep 2	Abundances (Grouped): DMSO, 61, 1hr, Rep 1	Abundances (Grouped): DMSO, 61, 1hr, Rep 2	Abundances (Grouped): DMSO, 75, 1hr, Rep 1	Abundances (Grouped): DMSO, 75, 1hr, Rep 2	Abundances (Grouped): DMSO, 90, 1hr, Rep 1	Abundances (Grouped): DMSO, 90, 1hr, Rep 2	Abundances (Grouped): Tg, 25, 1hr, Rep 1	Abundances (Grouped): Tg, 25, 1hr, Rep 2	Abundances (Grouped): Tg, 25, 3hr, Rep 1	Abundances (Grouped): Tg, 25, 3hr, Rep 2	Abundances (Grouped): Tg, 25, 6hr, Rep 1	Abundances (Grouped): Tg, 25, 6hr, Rep 2	Abundances (Grouped): Tg, 35, 1hr, Rep 1	Abundances (Grouped): Tg, 35, 1hr, Rep 2	Abundances (Grouped): Tg, 35, 3hr, Rep 1	Abundances (Grouped): Tg, 35, 3hr, Rep 2	Abundances (Grouped): Tg, 35, 6hr, Rep 1	Abundances (Grouped): Tg, 35, 6hr, Rep 2	Abundances (Grouped): Tg, 39, 1hr, Rep 1	Abundances (Grouped): Tg, 39, 1hr, Rep 2	Abundances (Grouped): Tg, 39, 3hr, Rep 1	Abundances (Grouped): Tg, 39, 3hr, Rep 2	Abundances (Grouped): Tg, 39, 6hr, Rep 1	Abundances (Grouped): Tg, 39, 6hr, Rep 2	Abundances (Grouped): Tg, 50, 1hr, Rep 1	Abundances (Grouped): Tg, 50, 1hr, Rep 2	Abundances (Grouped): Tg, 50, 3hr, Rep 1	Abundances (Grouped): Tg, 50, 3hr, Rep 2	Abundances (Grouped): Tg, 50, 6hr, Rep 1	Abundances (Grouped): Tg, 50, 6hr, Rep 2	Abundances (Grouped): Tg, 55, 1hr, Rep 1	Abundances (Grouped): Tg, 55, 1hr, Rep 2	Abundances (Grouped): Tg, 55, 3hr, Rep 1	Abundances (Grouped): Tg, 55, 3hr, Rep 2	Abundances (Grouped): Tg, 55, 6hr, Rep 1	Abundances (Grouped): Tg, 55, 6hr, Rep 2	Abundances (Grouped): Tg, 61, 1hr, Rep 1	Abundances (Grouped): Tg, 61, 1hr, Rep 2	Abundances (Grouped): Tg, 61, 3hr, Rep 1	Abundances (Grouped): Tg, 61, 3hr, Rep 2	Abundances (Grouped): Tg, 61, 6hr, Rep 1	Abundances (Grouped): Tg, 61, 6hr, Rep 2	Abundances (Grouped): Tg, 75, 1hr, Rep 1	Abundances (Grouped): Tg, 75, 1hr, Rep 2	Abundances (Grouped): Tg, 75, 3hr, Rep 1	Abundances (Grouped): Tg, 75, 3hr, Rep 2	Abundances (Grouped): Tg, 75, 6hr, Rep 1	Abundances (Grouped): Tg, 75, 6hr, Rep 2	Abundances (Grouped): Tg, 90, 1hr, Rep 1	Abundances (Grouped): Tg, 90, 1hr, Rep 2	Abundances (Grouped): Tg, 90, 3hr, Rep 1	Abundances (Grouped): Tg, 90, 3hr, Rep 2	Abundances (Grouped): Tg, 90, 6hr, Rep 1	Abundances (Grouped): Tg, 90, 6hr, Rep 2	Abundances (Grouped) CV [%]: DMSO, 25, 1hr, Rep 1	Abundances (Grouped) CV [%]: DMSO, 25, 1hr, Rep 2	Abundances (Grouped) CV [%]: DMSO, 35, 1hr, Rep 1	Abundances (Grouped) CV [%]: DMSO, 35, 1hr, Rep 2	Abundances (Grouped) CV [%]: DMSO, 39, 1hr, Rep 1	Abundances (Grouped) CV [%]: DMSO, 39, 1hr, Rep 2	Abundances (Grouped) CV [%]: DMSO, 50, 1hr, Rep 1	Abundances (Grouped) CV [%]: DMSO, 50, 1hr, Rep 2	Abundances (Grouped) CV [%]: DMSO, 55, 1hr, Rep 1	Abundances (Grouped) CV [%]: DMSO, 55, 1hr, Rep 2	Abundances (Grouped) CV [%]: DMSO, 61, 1hr, Rep 1	Abundances (Grouped) CV [%]: DMSO, 61, 1hr, Rep 2	Abundances (Grouped) CV [%]: DMSO, 75, 1hr, Rep 1	Abundances (Grouped) CV [%]: DMSO, 75, 1hr, Rep 2	Abundances (Grouped) CV [%]: DMSO, 90, 1hr, Rep 1	Abundances (Grouped) CV [%]: DMSO, 90, 1hr, Rep 2	Abundances (Grouped) CV [%]: Tg, 25, 1hr, Rep 1	Abundances (Grouped) CV [%]: Tg, 25, 1hr, Rep 2	Abundances (Grouped) CV [%]: Tg, 25, 3hr, Rep 1	Abundances (Grouped) CV [%]: Tg, 25, 3hr, Rep 2	Abundances (Grouped) CV [%]: Tg, 25, 6hr, Rep 1	Abundances (Grouped) CV [%]: Tg, 25, 6hr, Rep 2	Abundances (Grouped) CV [%]: Tg, 35, 1hr, Rep 1	Abundances (Grouped) CV [%]: Tg, 35, 1hr, Rep 2	Abundances (Grouped) CV [%]: Tg, 35, 3hr, Rep 1	Abundances (Grouped) CV [%]: Tg, 35, 3hr, Rep 2	Abundances (Grouped) CV [%]: Tg, 35, 6hr, Rep 1	Abundances (Grouped) CV [%]: Tg, 35, 6hr, Rep 2	Abundances (Grouped) CV [%]: Tg, 39, 1hr, Rep 1	Abundances (Grouped) CV [%]: Tg, 39, 1hr, Rep 2	Abundances (Grouped) CV [%]: Tg, 39, 3hr, Rep 1	Abundances (Grouped) CV [%]: Tg, 39, 3hr, Rep 2	Abundances (Grouped) CV [%]: Tg, 39, 6hr, Rep 1	Abundances (Grouped) CV [%]: Tg, 39, 6hr, Rep 2	Abundances (Grouped) CV [%]: Tg, 50, 1hr, Rep 1	Abundances (Grouped) CV [%]: Tg, 50, 1hr, Rep 2	Abundances (Grouped) CV [%]: Tg, 50, 3hr, Rep 1	Abundances (Grouped) CV [%]: Tg, 50, 3hr, Rep 2	Abundances (Grouped) CV [%]: Tg, 50, 6hr, Rep 1	Abundances (Grouped) CV [%]: Tg, 50, 6hr, Rep 2	Abundances (Grouped) CV [%]: Tg, 55, 1hr, Rep 1	Abundances (Grouped) CV [%]: Tg, 55, 1hr, Rep 2	Abundances (Grouped) CV [%]: Tg, 55, 3hr, Rep 1	Abundances (Grouped) CV [%]: Tg, 55, 3hr, Rep 2	Abundances (Grouped) CV [%]: Tg, 55, 6hr, Rep 1	Abundances (Grouped) CV [%]: Tg, 55, 6hr, Rep 2	Abundances (Grouped) CV [%]: Tg, 61, 1hr, Rep 1	Abundances (Grouped) CV [%]: Tg, 61, 1hr, Rep 2	Abundances (Grouped) CV [%]: Tg, 61, 3hr, Rep 1	Abundances (Grouped) CV [%]: Tg, 61, 3hr, Rep 2	Abundances (Grouped) CV [%]: Tg, 61, 6hr, Rep 1	Abundances (Grouped) CV [%]: Tg, 61, 6hr, Rep 2	Abundances (Grouped) CV [%]: Tg, 75, 1hr, Rep 1	Abundances (Grouped) CV [%]: Tg, 75, 1hr, Rep 2	Abundances (Grouped) CV [%]: Tg, 75, 3hr, Rep 1	Abundances (Grouped) CV [%]: Tg, 75, 3hr, Rep 2	Abundances (Grouped) CV [%]: Tg, 75, 6hr, Rep 1	Abundances (Grouped) CV [%]: Tg, 75, 6hr, Rep 2	Abundances (Grouped) CV [%]: Tg, 90, 1hr, Rep 1	Abundances (Grouped) CV [%]: Tg, 90, 1hr, Rep 2	Abundances (Grouped) CV [%]: Tg, 90, 3hr, Rep 1	Abundances (Grouped) CV [%]: Tg, 90, 3hr, Rep 2	Abundances (Grouped) CV [%]: Tg, 90, 6hr, Rep 1	Abundances (Grouped) CV [%]: Tg, 90, 6hr, Rep 2	Quan Info	Found in Sample: [S530] F64: 126, Sample, 25, DMSO, 1, Lumos, 2	Found in Sample: [S578] F67: 126, Sample, 25, DMSO, 1, Exploris, 2	Found in Sample: [S538] F64: 130C, Sample, 25, DMSO, 1, Lumos, 3	Found in Sample: [S586] F67: 130C, Sample, 25, DMSO, 1, Exploris, 3	Found in Sample: [S531] F64: 127N, Sample, 35, DMSO, 1, Lumos, 2	Found in Sample: [S579] F67: 127N, Sample, 35, DMSO, 1, Exploris, 2	Found in Sample: [S539] F64: 131N, Sample, 35, DMSO, 1, Lumos, 3	Found in Sample: [S587] F67: 131N, Sample, 35, DMSO, 1, Exploris, 3	Found in Sample: [S532] F64: 127C, Sample, 39, DMSO, 1, Lumos, 2	Found in Sample: [S580] F67: 127C, Sample, 39, DMSO, 1, Exploris, 2	Found in Sample: [S540] F64: 131C, Sample, 39, DMSO, 1, Lumos, 3	Found in Sample: [S588] F67: 131C, Sample, 39, DMSO, 1, Exploris, 3	Found in Sample: [S533] F64: 128N, Sample, 50, DMSO, 1, Lumos, 2	Found in Sample: [S581] F67: 128N, Sample, 50, DMSO, 1, Exploris, 2	Found in Sample: [S541] F64: 132N, Sample, 50, DMSO, 1, Lumos, 3	Found in Sample: [S589] F67: 132N, Sample, 50, DMSO, 1, Exploris, 3	Found in Sample: [S534] F64: 128C, Sample, 55, DMSO, 1, Lumos, 2	Found in Sample: [S582] F67: 128C, Sample, 55, DMSO, 1, Exploris, 2	Found in Sample: [S542] F64: 132C, Sample, 55, DMSO, 1, Lumos, 3	Found in Sample: [S590] F67: 132C, Sample, 55, DMSO, 1, Exploris, 3	Found in Sample: [S535] F64: 129N, Sample, 61, DMSO, 1, Lumos, 2	Found in Sample: [S583] F67: 129N, Sample, 61, DMSO, 1, Exploris, 2	Found in Sample: [S543] F64: 133N, Sample, 61, DMSO, 1, Lumos, 3	Found in Sample: [S591] F67: 133N, Sample, 61, DMSO, 1, Exploris, 3	Found in Sample: [S536] F64: 129C, Sample, 75, DMSO, 1, Lumos, 2	Found in Sample: [S584] F67: 129C, Sample, 75, DMSO, 1, Exploris, 2	Found in Sample: [S544] F64: 133C, Sample, 75, DMSO, 1, Lumos, 3	Found in Sample: [S592] F67: 133C, Sample, 75, DMSO, 1, Exploris, 3	Found in Sample: [S537] F64: 130N, Sample, 90, DMSO, 1, Lumos, 2	Found in Sample: [S585] F67: 130N, Sample, 90, DMSO, 1, Exploris, 2	Found in Sample: [S545] F64: 134N, Sample, 90, DMSO, 1, Lumos, 3	Found in Sample: [S593] F67: 134N, Sample, 90, DMSO, 1, Exploris, 3	Found in Sample: [S546] F65: 126, Sample, 25, Tg, 1, Lumos, 2	Found in Sample: [S594] F68: 126, Sample, 25, Tg, 1, Exploris, 2	Found in Sample: [S554] F65: 130C, Sample, 25, Tg, 1, Lumos, 3	Found in Sample: [S602] F68: 130C, Sample, 25, Tg, 1, Exploris, 3	Found in Sample: [S562] F66: 126, Sample, 25, Tg, 3, Exploris, 2	Found in Sample: [S626] F70: 126, Sample, 25, Tg, 3, Lumos, 2	Found in Sample: [S570] F66: 130C, Sample, 25, Tg, 3, Exploris, 3	Found in Sample: [S634] F70: 130C, Sample, 25, Tg, 3, Lumos, 3	Found in Sample: [S610] F69: 126, Sample, 25, Tg, 6, Exploris, 2	Found in Sample: [S642] F71: 126, Sample, 25, Tg, 6, Lumos, 2	Found in Sample: [S618] F69: 130C, Sample, 25, Tg, 6, Exploris, 3	Found in Sample: [S650] F71: 130C, Sample, 25, Tg, 6, Lumos, 3	Found in Sample: [S547] F65: 127N, Sample, 35, Tg, 1, Lumos, 2	Found in Sample: [S595] F68: 127N, Sample, 35, Tg, 1, Exploris, 2	Found in Sample: [S555] F65: 131N, Sample, 35, Tg, 1, Lumos, 3	Found in Sample: [S603] F68: 131N, Sample, 35, Tg, 1, Exploris, 3	Found in Sample: [S563] F66: 127N, Sample, 35, Tg, 3, Exploris, 2	Found in Sample: [S627] F70: 127N, Sample, 35, Tg, 3, Lumos, 2	Found in Sample: [S571] F66: 131N, Sample, 35, Tg, 3, Exploris, 3	Found in Sample: [S635] F70: 131N, Sample, 35, Tg, 3, Lumos, 3	Found in Sample: [S611] F69: 127N, Sample, 35, Tg, 6, Exploris, 2	Found in Sample: [S643] F71: 127N, Sample, 35, Tg, 6, Lumos, 2	Found in Sample: [S619] F69: 131N, Sample, 35, Tg, 6, Exploris, 3	Found in Sample: [S651] F71: 131N, Sample, 35, Tg, 6, Lumos, 3	Found in Sample: [S548] F65: 127C, Sample, 39, Tg, 1, Lumos, 2	Found in Sample: [S596] F68: 127C, Sample, 39, Tg, 1, Exploris, 2	Found in Sample: [S556] F65: 131C, Sample, 39, Tg, 1, Lumos, 3	Found in Sample: [S604] F68: 131C, Sample, 39, Tg, 1, Exploris, 3	Found in Sample: [S564] F66: 127C, Sample, 39, Tg, 3, Exploris, 2	Found in Sample: [S628] F70: 127C, Sample, 39, Tg, 3, Lumos, 2	Found in Sample: [S572] F66: 131C, Sample, 39, Tg, 3, Exploris, 3	Found in Sample: [S636] F70: 131C, Sample, 39, Tg, 3, Lumos, 3	Found in Sample: [S612] F69: 127C, Sample, 39, Tg, 6, Exploris, 2	Found in Sample: [S644] F71: 127C, Sample, 39, Tg, 6, Lumos, 2	Found in Sample: [S620] F69: 131C, Sample, 39, Tg, 6, Exploris, 3	Found in Sample: [S652] F71: 131C, Sample, 39, Tg, 6, Lumos, 3	Found in Sample: [S549] F65: 128N, Sample, 50, Tg, 1, Lumos, 2	Found in Sample: [S597] F68: 128N, Sample, 50, Tg, 1, Exploris, 2	Found in Sample: [S557] F65: 132N, Sample, 50, Tg, 1, Lumos, 3	Found in Sample: [S605] F68: 132N, Sample, 50, Tg, 1, Exploris, 3	Found in Sample: [S565] F66: 128N, Sample, 50, Tg, 3, Exploris, 2	Found in Sample: [S629] F70: 128N, Sample, 50, Tg, 3, Lumos, 2	Found in Sample: [S573] F66: 132N, Sample, 50, Tg, 3, Exploris, 3	Found in Sample: [S637] F70: 132N, Sample, 50, Tg, 3, Lumos, 3	Found in Sample: [S613] F69: 128N, Sample, 50, Tg, 6, Exploris, 2	Found in Sample: [S645] F71: 128N, Sample, 50, Tg, 6, Lumos, 2	Found in Sample: [S621] F69: 132N, Sample, 50, Tg, 6, Exploris, 3	Found in Sample: [S653] F71: 132N, Sample, 50, Tg, 6, Lumos, 3	Found in Sample: [S550] F65: 128C, Sample, 55, Tg, 1, Lumos, 2	Found in Sample: [S598] F68: 128C, Sample, 55, Tg, 1, Exploris, 2	Found in Sample: [S558] F65: 132C, Sample, 55, Tg, 1, Lumos, 3	Found in Sample: [S606] F68: 132C, Sample, 55, Tg, 1, Exploris, 3	Found in Sample: [S566] F66: 128C, Sample, 55, Tg, 3, Exploris, 2	Found in Sample: [S630] F70: 128C, Sample, 55, Tg, 3, Lumos, 2	Found in Sample: [S574] F66: 132C, Sample, 55, Tg, 3, Exploris, 3	Found in Sample: [S638] F70: 132C, Sample, 55, Tg, 3, Lumos, 3	Found in Sample: [S614] F69: 128C, Sample, 55, Tg, 6, Exploris, 2	Found in Sample: [S646] F71: 128C, Sample, 55, Tg, 6, Lumos, 2	Found in Sample: [S622] F69: 132C, Sample, 55, Tg, 6, Exploris, 3	Found in Sample: [S654] F71: 132C, Sample, 55, Tg, 6, Lumos, 3	Found in Sample: [S551] F65: 129N, Sample, 61, Tg, 1, Lumos, 2	Found in Sample: [S599] F68: 129N, Sample, 61, Tg, 1, Exploris, 2	Found in Sample: [S559] F65: 133N, Sample, 61, Tg, 1, Lumos, 3	Found in Sample: [S607] F68: 133N, Sample, 61, Tg, 1, Exploris, 3	Found in Sample: [S567] F66: 129N, Sample, 61, Tg, 3, Exploris, 2	Found in Sample: [S631] F70: 129N, Sample, 61, Tg, 3, Lumos, 2	Found in Sample: [S575] F66: 133N, Sample, 61, Tg, 3, Exploris, 3	Found in Sample: [S639] F70: 133N, Sample, 61, Tg, 3, Lumos, 3	Found in Sample: [S615] F69: 129N, Sample, 61, Tg, 6, Exploris, 2	Found in Sample: [S647] F71: 129N, Sample, 61, Tg, 6, Lumos, 2	Found in Sample: [S623] F69: 133N, Sample, 61, Tg, 6, Exploris, 3	Found in Sample: [S655] F71: 133N, Sample, 61, Tg, 6, Lumos, 3	Found in Sample: [S552] F65: 129C, Sample, 75, Tg, 1, Lumos, 2	Found in Sample: [S600] F68: 129C, Sample, 75, Tg, 1, Exploris, 2	Found in Sample: [S560] F65: 133C, Sample, 75, Tg, 1, Lumos, 3	Found in Sample: [S608] F68: 133C, Sample, 75, Tg, 1, Exploris, 3	Found in Sample: [S568] F66: 129C, Sample, 75, Tg, 3, Exploris, 2	Found in Sample: [S632] F70: 129C, Sample, 75, Tg, 3, Lumos, 2	Found in Sample: [S576] F66: 133C, Sample, 75, Tg, 3, Exploris, 3	Found in Sample: [S640] F70: 133C, Sample, 75, Tg, 3, Lumos, 3	Found in Sample: [S616] F69: 129C, Sample, 75, Tg, 6, Exploris, 2	Found in Sample: [S648] F71: 129C, Sample, 75, Tg, 6, Lumos, 2	Found in Sample: [S624] F69: 133C, Sample, 75, Tg, 6, Exploris, 3	Found in Sample: [S656] F71: 133C, Sample, 75, Tg, 6, Lumos, 3	Found in Sample: [S553] F65: 130N, Sample, 90, Tg, 1, Lumos, 2	Found in Sample: [S601] F68: 130N, Sample, 90, Tg, 1, Exploris, 2	Found in Sample: [S561] F65: 134N, Sample, 90, Tg, 1, Lumos, 3	Found in Sample: [S609] F68: 134N, Sample, 90, Tg, 1, Exploris, 3	Found in Sample: [S569] F66: 130N, Sample, 90, Tg, 3, Exploris, 2	Found in Sample: [S633] F70: 130N, Sample, 90, Tg, 3, Lumos, 2	Found in Sample: [S577] F66: 134N, Sample, 90, Tg, 3, Exploris, 3	Found in Sample: [S641] F70: 134N, Sample, 90, Tg, 3, Lumos, 3	Found in Sample: [S617] F69: 130N, Sample, 90, Tg, 6, Exploris, 2	Found in Sample: [S649] F71: 130N, Sample, 90, Tg, 6, Lumos, 2	Found in Sample: [S625] F69: 134N, Sample, 90, Tg, 6, Exploris, 3	Found in Sample: [S657] F71: 134N, Sample, 90, Tg, 6, Lumos, 3	Confidence (by Search Engine): Sequest HT	Percolator q-Value (by Search Engine): Sequest HT	Percolator PEP (by Search Engine): Sequest HT	XCorr (by Search Engine): Sequest HT
	FALSE	High	[R].HGEEVTPEDVLSAAMYPDVFAHFK.[D]	1xTMTpro [K24]; 1xTMTpro [N-Term]	8.56906e-05	4.52754e-05	1	1	1	P11498	P11498 [998-1021]		0	3297.67																	33	31.6					35.3	31.2					38.4	40.3					12.6	14.7					9.1	9.4					5.9	5.5					5.9	4					4.1	4.5																																																																						Not Found	Not Found	Not Found	Not Found	Not Found	Not Found	Not Found	Not Found	Not Found	Not Found	Not Found	Not Found	Not Found	Not Found	Not Found	Not Found	Not Found	Not Found	Not Found	Not Found	Not Found	Not Found	Not Found	Not Found	Not Found	Not Found	Not Found	Not Found	Not Found	Not Found	Not Found	Not Found	Not Found	High	Not Found	High	Not Found	Not Found	Not Found	Not Found	Not Found	Not Found	Not Found	Not Found	Not Found	High	Not Found	High	Not Found	Not Found	Not Found	Not Found	Not Found	Not Found	Not Found	Not Found	Not Found	High	Not Found	High	Not Found	Not Found	Not Found	Not Found	Not Found	Not Found	Not Found	Not Found	Not Found	High	Not Found	High	Not Found	Not Found	Not Found	Not Found	Not Found	Not Found	Not Found	Not Found	Not Found	High	Not Found	High	Not Found	Not Found	Not Found	Not Found	Not Found	Not Found	Not Found	Not Found	Not Found	High	Not Found	High	Not Found	Not Found	Not Found	Not Found	Not Found	Not Found	Not Found	Not Found	Not Found	High	Not Found	High	Not Found	Not Found	Not Found	Not Found	Not Found	Not Found	Not Found	Not Found	Not Found	High	Not Found	High	Not Found	Not Found	Not Found	Not Found	Not Found	Not Found	Not Found	Not Found	High	7.825e-06	2.459e-05	3.78
		Checked	Confidence	Identifying Node	PSM Ambiguity	Annotated Sequence	Modifications	# Proteins	Master Protein Accessions	Protein Accessions	# Missed Cleavages	Charge	DeltaScore	DeltaCn	Rank	Search Engine Rank	m/z [Da]	MH+ [Da]	Theo. MH+ [Da]	DeltaM [ppm]	Deltam/z [Da]	Activation Type	MS Order	Isolation Interference [%]	Average Reporter S/N	Comp. Voltage [V]	Ion Inject Time [ms]	RT [min]	First Scan	Spectrum File	File ID	Abundance: 126	Abundance: 127N	Abundance: 127C	Abundance: 128N	Abundance: 128C	Abundance: 129N	Abundance: 129C	Abundance: 130N	Abundance: 130C	Abundance: 131N	Abundance: 131C	Abundance: 132N	Abundance: 132C	Abundance: 133N	Abundance: 133C	Abundance: 134N	Quan Info	XCorr	# Protein Groups	Percolator q-Value	Percolator PEP
		FALSE	High	Sequest HT (A2)	Unambiguous	[R].hGEEVTPEDVLSAAMYPDVFAHFk.[D]	N-Term(TMTpro); K24(TMTpro)	1	P11498	P11498	0	4	0.7275	0	1	1	825.174	3297.67	3297.67	-0.32	-0.00027	HCD (High Energy Collision Dissociation)	MS2	35.9604	17.8	-50	87	170.436	92997	2020_10_137_Wijeratne_CETSA-UPR-480TechRep_CD_F1-5.raw	F68.5	33	35.3	38.4	12.6	9.1	5.9	5.9	4.1	31.6	31.2	40.3	14.7	9.4	5.5	4	4.5		3.78	1	7.825e-06	2.459e-05
	FALSE	High	[K].IAEEFEVELER.[G]	1xTMTpro [N-Term]	5.84073e-05	4.52754e-05	1	1	5	P11498	P11498 [1044-1054]		0	1667.88																	83.2	101	53.5	58.4			98.1	98.7	51.1	48.8			104.1	98.8	51.7	50.3			42.4	39.7	27.4	31.8			35.9	25.5	24.4	19.5			19.8	17.7	14	14.4			14.3	11	14.6	8.4			15.5	14.6	12.8	11.9																					81.66	84					92	84.53					90.57	91.53					40.05	72.81					28.4	44.39					7.07	64.36					14.96	44.49					8.25	6.51				Not Found	Not Found	Not Found	Not Found	Not Found	Not Found	Not Found	Not Found	Not Found	Not Found	Not Found	Not Found	Not Found	Not Found	Not Found	Not Found	Not Found	Not Found	Not Found	Not Found	Not Found	Not Found	Not Found	Not Found	Not Found	Not Found	Not Found	Not Found	Not Found	Not Found	Not Found	Not Found	High	High	High	High	High	High	High	High	Not Found	Not Found	Not Found	Not Found	High	Not Found	High	High	High	High	High	High	Not Found	Not Found	Not Found	Not Found	High	Not Found	High	Not Found	High	High	High	High	Not Found	Not Found	Not Found	Not Found	High	High	High	High	High	High	High	High	Not Found	Not Found	Not Found	Not Found	High	Not Found	High	Not Found	High	High	High	High	Not Found	Not Found	Not Found	Not Found	High	Not Found	High	Not Found	High	High	High	High	Not Found	Not Found	Not Found	Not Found	High	Not Found	High	Not Found	High	High	High	High	Not Found	Not Found	Not Found	Not Found	High	Not Found	High	Not Found	High	High	High	High	Not Found	Not Found	Not Found	Not Found	High	7.825e-06	1.596e-05	2.73
		Checked	Confidence	Identifying Node	PSM Ambiguity	Annotated Sequence	Modifications	# Proteins	Master Protein Accessions	Protein Accessions	# Missed Cleavages	Charge	DeltaScore	DeltaCn	Rank	Search Engine Rank	m/z [Da]	MH+ [Da]	Theo. MH+ [Da]	DeltaM [ppm]	Deltam/z [Da]	Activation Type	MS Order	Isolation Interference [%]	Average Reporter S/N	Comp. Voltage [V]	Ion Inject Time [ms]	RT [min]	First Scan	Spectrum File	File ID	Abundance: 126	Abundance: 127N	Abundance: 127C	Abundance: 128N	Abundance: 128C	Abundance: 129N	Abundance: 129C	Abundance: 130N	Abundance: 130C	Abundance: 131N	Abundance: 131C	Abundance: 132N	Abundance: 132C	Abundance: 133N	Abundance: 133C	Abundance: 134N	Quan Info	XCorr	# Protein Groups	Percolator q-Value	Percolator PEP
		FALSE	High	Sequest HT (A2)	Unambiguous	[K].iAEEFEVELER.[G]	N-Term(TMTpro)	1	P11498	P11498	0	2	0.6081	0	1	1	834.444	1667.88	1667.88	-0.83	-0.00069	HCD (High Energy Collision Dissociation)	MS2	0	55.5		86	119.781	48448	010_2019_08_019_R_Wijeratne_021420_EF_F2.raw	F70.2	103.4	111	110.4	36.7	29.9	14.7	16.2	13.6	115.8	97.3	108.8	56.2	27	23.5	11.7	12.5		2.73	1	7.825e-06	1.596e-05
		FALSE	High	Sequest HT (A2)	Unambiguous	[K].iAEEFEVELER.[G]	N-Term(TMTpro)	1	P11498	P11498	0	2	0.5569	0	1	1	834.444	1667.88	1667.88	-0.42	-0.00035	HCD (High Energy Collision Dissociation)	MS2	0	51.3		86	120.26	48784	010_2019_08_019_R_Wijeratne_021420_CD_F2.raw	F65.2	83.2	98.1	104.1	42.4	35.9	19.8	14.3	15.5	101	98.7	98.8	39.7	25.5	17.7	11	14.6		2.46	1	0.0002965	0.002201
		FALSE	High	Sequest HT (A2)	Unambiguous	[K].iAEEFEVELER.[G]	N-Term(TMTpro)	1	P11498	P11498	0	3	0.6269	0	1	1	556.632	1667.88	1667.88	0.87	0.00048	HCD (High Energy Collision Dissociation)	MS2	0	0.8	-50	87	135.905	73252	2020_10_137_Wijeratne_CETSA-UPR-480TechRep_CD_F1-1.raw	F68.1	2.3			2.3					2.1	2.3		4.6						1.93	1	0.000742	0.00551
		FALSE	High	Sequest HT (A2)	Unambiguous	[K].iAEEFEVELER.[G]	N-Term(TMTpro)	1	P11498	P11498	0	3	0.5344	0	1	1	556.632	1667.88	1667.88	-0.59	-0.00033	HCD (High Energy Collision Dissociation)	MS2	40.2195	2.2	-50	87	135.215	73188	2020_10_137_Wijeratne_CETSA-UPR-480TechRep_EF_F1-1.raw	F66.1	6.1	4.6	5.1	2.4	2		3.2		6.5	2.6					2.5			1.31	1	0.002341	0.01814
		FALSE	High	Sequest HT (A2)	Unambiguous	[K].iAEEFEVELER.[G]	N-Term(TMTpro)	1	P11498	P11498	0	3	0.2727	0	1	1	556.634	1667.89	1667.88	4.66	0.00259	HCD (High Energy Collision Dissociation)	MS2	7.99782	18.1	-50	87	134.128	73065	2020_10_137_Wijeratne_CETSA-UPR-480TechRep_EF_F1-2.raw	F66.2	27.7	23.5	24.2	20.5	19.9	13.3	13.1	12.1	29.5	24.5	23.3	18	14.1	8.8	6.1	11.4		1.1	1	0.008663	0.1007
	FALSE	High	[K].ENNVDAVHPGYGFLSER.[A]	1xTMTpro [N-Term]	8.42487e-06	4.52754e-05	1	1	8	P11498	P11498 [108-124]		0	2208.1	140.2	176.1	122.8	146.4	136.4	158.9	60.6	74.6	39.9	52.4	37.3	39.1	26	23	30.5	21.4	129.7	120.1	125.5	138.3	229	250.4	128.3	130.3	135.9	142.5	254.4	266.9	152.1	148.3	152.2	129.5	294.1	261	56.8	91.8	71.2	64.6	124.7	120.2	58.8	46.6	48.9	43.6	86.8	79.3	23.5	30.5	31.2	28	57.5	41.3	25.7	17.3	31.1	23.7	81.6	48.9	20.6	23	27.9	23.7	52.9	41.7																																																																		Not Found	High	Not Found	High	Not Found	High	Not Found	High	Not Found	High	Not Found	High	Not Found	High	Not Found	High	Not Found	High	Not Found	High	Not Found	High	Not Found	High	Not Found	High	Not Found	High	Not Found	High	Not Found	High	Not Found	High	Not Found	High	High	Not Found	High	Not Found	High	Not Found	High	Not Found	Not Found	High	Not Found	High	High	Not Found	High	Not Found	High	Not Found	High	Not Found	Not Found	High	Not Found	High	High	Not Found	High	Not Found	High	Not Found	High	Not Found	Not Found	High	Not Found	High	High	Not Found	High	Not Found	High	Not Found	High	Not Found	Not Found	High	Not Found	High	High	Not Found	High	Not Found	High	Not Found	High	Not Found	Not Found	High	Not Found	High	High	Not Found	High	Not Found	High	Not Found	High	Not Found	Not Found	High	Not Found	High	High	Not Found	High	Not Found	High	Not Found	High	Not Found	Not Found	High	Not Found	High	High	Not Found	High	Not Found	High	Not Found	High	Not Found	High	7.825e-06	1.967e-06	5.07
		Checked	Confidence	Identifying Node	PSM Ambiguity	Annotated Sequence	Modifications	# Proteins	Master Protein Accessions	Protein Accessions	# Missed Cleavages	Charge	DeltaScore	DeltaCn	Rank	Search Engine Rank	m/z [Da]	MH+ [Da]	Theo. MH+ [Da]	DeltaM [ppm]	Deltam/z [Da]	Activation Type	MS Order	Isolation Interference [%]	Average Reporter S/N	Comp. Voltage [V]	Ion Inject Time [ms]	RT [min]	First Scan	Spectrum File	File ID	Abundance: 126	Abundance: 127N	Abundance: 127C	Abundance: 128N	Abundance: 128C	Abundance: 129N	Abundance: 129C	Abundance: 130N	Abundance: 130C	Abundance: 131N	Abundance: 131C	Abundance: 132N	Abundance: 132C	Abundance: 133N	Abundance: 133C	Abundance: 134N	Quan Info	XCorr	# Protein Groups	Percolator q-Value	Percolator PEP
		FALSE	High	Sequest HT (A2)	Unambiguous	[K].eNNVDAVHPGYGFLSER.[A]	N-Term(TMTpro)	1	P11498	P11498	0	3	0.6695	0	1	1	736.704	2208.1	2208.1	-0.72	-0.00053	HCD (High Energy Collision Dissociation)	MS2	47.0983	76.1	-50	87	83.7301	45104	2020_10_137_Wijeratne_CETSA-UPR-480TechRep_EF_F1-3.raw	F66.3	125.5	135.9	152.2	71.2	48.9	31.2	31.1	27.9	138.3	142.5	129.5	64.6	43.6	28	23.7	23.7		4.75	1	7.825e-06	2.045e-06
		FALSE	High	Sequest HT (A2)	Unambiguous	[K].eNNVDAVHPGYGFLSER.[A]	N-Term(TMTpro)	1	P11498	P11498	0	3	0.7318	0	1	1	736.703	2208.1	2208.1	-2.42	-0.00178	HCD (High Energy Collision Dissociation)	MS2	0	75.2	-50	87	85.0308	45668	2020_10_137_Wijeratne_CETSA-UPR-480TechRep_CD_F1-3.raw	F68.3	129.7	128.3	152.1	56.8	58.8	23.5	25.7	20.6	120.1	130.3	148.3	91.8	46.6	30.5	17.3	23		5.07	1	7.825e-06	1.967e-06
		FALSE	High	Sequest HT (A2)	Unambiguous	[K].eNNVDAVHPGYGFLSER.[A]	N-Term(TMTpro)	1	P11498	P11498	0	3	0.6487	0	1	1	736.704	2208.1	2208.1	-1.81	-0.00133	HCD (High Energy Collision Dissociation)	MS2	61.1745	52	-50	87	84.9179	45596	2020_10_137_Wijeratne_CETSA-UPR-480TechRep_GH_F1-2.raw	F69.2	82.1	85.4	99.6	48.9	26.7	20.9	30.4	24.5	98.2	93.4	92.4	45.9	29.4	20.5	15.6	17.8		3.16	1	7.825e-06	1.234e-05
		FALSE	High	Sequest HT (A2)	Unambiguous	[K].eNNVDAVHPGYGFLSER.[A]	N-Term(TMTpro)	1	P11498	P11498	0	3	0.7069	0	1	1	736.705	2208.1	2208.1	-0.23	-0.00017	HCD (High Energy Collision Dissociation)	MS2	27.465	80.3	-50	87	87.1696	46749	2020_10_137_Wijeratne_CETSA-UPR-480TechRep_AB_F1-3.raw	F67.3	140.2	122.8	136.4	60.6	39.9	37.3	26	30.5	176.1	146.4	158.9	74.6	52.4	39.1	23	21.4		4.47	1	7.825e-06	2.206e-06
		FALSE	High	Sequest HT (A2)	Unambiguous	[K].eNNVDAVHPGYGFLSER.[A]	N-Term(TMTpro)	1	P11498	P11498	0	3	0.6595	0	1	1	736.703	2208.09	2208.1	-2.92	-0.00215	HCD (High Energy Collision Dissociation)	MS2	0	73.4	-50	87	84.5645	45681	2020_10_137_Wijeratne_CETSA-UPR-480TechRep_GH_F1-3.raw	F69.3	118.5	121	151	65.9	44.3	30.5	40.6	26.4	135.5	136.2	139.2	56.7	45.4	18.5	25.1	19.9		4.17	1	7.825e-06	2.265e-05
		FALSE	High	Sequest HT (A2)	Unambiguous	[K].eNNVDAVHPGYGFLSER.[A]	N-Term(TMTpro)	1	P11498	P11498	0	3	0.6414	0	1	1	736.702	2208.09	2208.1	-4.11	-0.00302	HCD (High Energy Collision Dissociation)	MS2	66.8329	117.8	-50	87	86.2012	46090	2020_10_137_Wijeratne_CETSA-UPR-480TechRep_AB_F1-4.raw	F67.4	191.4	165.4	182.3	106.3	57.1	74.7	47.5	47	234	202.9	213.4	123.3	93.8	62.1	49.6	33.9		3.43	1	1.439e-05	2.668e-05
		FALSE	High	Sequest HT (A2)	Unambiguous	[K].eNNVDAVHPGYGFLSER.[A]	N-Term(TMTpro)	1	P11498	P11498	0	3	0.7207	0	1	1	736.703	2208.1	2208.1	-2.42	-0.00178	HCD (High Energy Collision Dissociation)	MS2	0	69.8	-50	87	84.4298	45607	2020_10_137_Wijeratne_CETSA-UPR-480TechRep_GH_F1-3.raw	F69.3	110.5	133.4	143.1	58.8	42.5	27	41	26.5	114.9	130.7	121.8	63.5	33.9	22.8	23.8	21.8		4.26	1	1.439e-05	2.64e-05
		FALSE	High	Sequest HT (A2)	Unambiguous	[K].eNNVDAVHPGYGFLSER.[A]	N-Term(TMTpro)	1	P11498	P11498	0	3	0.6097	0	1	1	736.703	2208.09	2208.1	-3.11	-0.00229	HCD (High Energy Collision Dissociation)	MS2	56.8174	88.1	-50	87	84.2355	45273	2020_10_137_Wijeratne_CETSA-UPR-480TechRep_GH_F1-4b.raw	F69.5	138.5	156.2	175.9	84.7	51.6	33.8	54.8	34.7	153.7	159	141.1	80.2	50.7	34.9	28	32		2.69	1	4.171e-05	7.243e-05
	FALSE	High	[R].GLAPVQAYLHIPDIIK.[V]	1xTMTpro [K16]; 1xTMTpro [N-Term]	2.59473e-05	4.52754e-05	1	1	14	P11498	P11498 [89-104]		0	2356.42	147.1	160.6	147.1	186	123.5	121.5	51.9	51.6	24.8	38.1	16	18.1	15.4	12.3	15.7	37	126.2	138.2	129.7	144.6	83.1	98	133.4	126.6	117.1	134.7	86	77.5	134.8	129.6	130.8	121.2	98.4	88.7	49.5	41.1	46.4	48.5	36.7	35.1	34.1	26.6	34.6	28.3	18.7	18	15	13.1	21	16.3	14.3	9.1	13.6	7.7	16.8	7.9	17.5	9.5	12.4	9.5	10.6	11.3	9.5	19.6	124.94	123.63	126.26	122.78	126.65	128.77	125.19	127.35	129.95	126.48	123.2	131.26	119.09	121.39	119.89		85.89	87.49	79.89	74.47	100.23	90.87	86.61	92.52	69.5	76.65	99.83	105.6	95.93	82.06	77.17	91.64	100.64	99.11	93.03	91.26	80.18	96.48	102.83	102.05	88.73	88.91	79.65	102.49	113.36	117.23	109.06	89.69	68.94	97.42	100.52	111.8	103.05	103.88	61.8	51.05	93.68	96.65	99.4	83.65	56.08	96.71	107.52			High	High	High	High	High	High	High	High	High	High	High	High	High	High	High	High	High	High	High	High	High	High	High	High	High	High	High	High	High	High	High	High	High	High	High	High	High	High	High	High	High	High	High	High	High	High	High	High	High	High	High	High	High	High	High	High	High	High	High	High	High	High	High	High	High	High	High	High	High	High	High	High	High	High	High	High	High	High	High	High	High	High	High	High	High	High	High	High	High	High	High	High	High	High	High	High	High	High	High	High	High	High	High	High	High	High	High	High	High	High	High	High	High	High	High	High	High	High	High	High	High	High	High	High	High	High	High	High	High	7.825e-06	6.573e-06	5.55
		Checked	Confidence	Identifying Node	PSM Ambiguity	Annotated Sequence	Modifications	# Proteins	Master Protein Accessions	Protein Accessions	# Missed Cleavages	Charge	DeltaScore	DeltaCn	Rank	Search Engine Rank	m/z [Da]	MH+ [Da]	Theo. MH+ [Da]	DeltaM [ppm]	Deltam/z [Da]	Activation Type	MS Order	Isolation Interference [%]	Average Reporter S/N	Comp. Voltage [V]	Ion Inject Time [ms]	RT [min]	First Scan	Spectrum File	File ID	Abundance: 126	Abundance: 127N	Abundance: 127C	Abundance: 128N	Abundance: 128C	Abundance: 129N	Abundance: 129C	Abundance: 130N	Abundance: 130C	Abundance: 131N	Abundance: 131C	Abundance: 132N	Abundance: 132C	Abundance: 133N	Abundance: 133C	Abundance: 134N	Quan Info	XCorr	# Protein Groups	Percolator q-Value	Percolator PEP
		FALSE	High	Sequest HT (A2)	Unambiguous	[R].gLAPVQAYLHIPDIIk.[V]	N-Term(TMTpro); K16(TMTpro)	1	P11498	P11498	0	3	0.7297	0	1	1	786.147	2356.43	2356.42	1.11	0.00087	HCD (High Energy Collision Dissociation)	MS2	16.828	134.1		86	155.024	61082	010_2019_08_019_R_Wijeratne_021420_CD_F8.raw	F65.8	255.4	272.1	307.8	109	71.2	41.8	34.4	29.8	284.8	277	251.5	88.6	55.7	27.7	19.6	18.7		5.55	1	7.825e-06	6.573e-06
		FALSE	High	Sequest HT (A2)	Unambiguous	[R].gLAPVQAYLHIPDIIk.[V]	N-Term(TMTpro); K16(TMTpro)	1	P11498	P11498	0	4	0.7291	0	1	1	589.863	2356.43	2356.42	2.35	0.00138	HCD (High Energy Collision Dissociation)	MS2	17.7647	30	-50	87	163.028	89299	2020_10_137_Wijeratne_CETSA-UPR-480TechRep_CD_F1-7.raw	F68.7	62.4	65.4	59	22.5	16.3	5.4	5.4	5.2	67.1	57.9	66.8	19.1	12.7	6.2	3	4.8		4.43	1	7.825e-06	2.511e-05
		FALSE	High	Sequest HT (A2)	Unambiguous	[R].gLAPVQAYLHIPDIIk.[V]	N-Term(TMTpro); K16(TMTpro)	1	P11498	P11498	0	3	0.6971	0	1	1	786.147	2356.43	2356.42	1.18	0.00093	HCD (High Energy Collision Dissociation)	MS2	24.4331	108.4		86	155.313	60577	010_2019_08_019_R_Wijeratne_021420_GH_F8.raw	F71.8	201.2	207.1	239.8	92.4	56.3	34.9	38.9	25.7	210	203.4	211.5	87.2	58.8	26.5	21.8	19.6		4.49	1	7.825e-06	2.375e-05
		FALSE	High	Sequest HT (A2)	Unambiguous	[R].gLAPVQAYLHIPDIIk.[V]	N-Term(TMTpro); K16(TMTpro)	1	P11498	P11498	0	4	0.6164	0	1	1	589.862	2356.43	2356.42	0.24	0.00014	HCD (High Energy Collision Dissociation)	MS2	69.1106	26.3	-50	87	164.334	89564	2020_10_137_Wijeratne_CETSA-UPR-480TechRep_AB_F1-7.raw	F67.7	55.3	50.2	34.8	23	10	16.5	2.4	3.2	58.4	54.8	46	25.4	21	13.3	3.7	2.3		2.92	1	1.439e-05	2.852e-05
		FALSE	High	Sequest HT (A2)	Unambiguous	[R].gLAPVQAYLHIPDIIk.[V]	N-Term(TMTpro); K16(TMTpro)	1	P11498	P11498	0	3	0.7766	0	1	1	786.152	2356.44	2356.42	7.12	0.00559	HCD (High Energy Collision Dissociation)	MS2	11.1622	126.7		86	156.66	61417	010_2019_08_019_R_Wijeratne_021420_AB_F7.raw	F64.7	276.3	276.5	235.2	77.1	51.7	29	24.2	21.7	279.8	292.1	254.2	89.3	60.3	33.2	14.9	12.2		5.82	1	1.806e-05	3.543e-05
		FALSE	High	Sequest HT (A2)	Unambiguous	[R].gLAPVQAYLHIPDIIk.[V]	N-Term(TMTpro); K16(TMTpro)	1	P11498	P11498	0	3	0.744	0	1	1	786.145	2356.42	2356.42	-1.55	-0.00122	HCD (High Energy Collision Dissociation)	MS2	23.5295	35.3		11.107	156.338	61210	010_2019_08_019_R_Wijeratne_021420_EF_F8.raw	F70.8	73.6	66.8	74.6	25.7	13.5	8.4	5.3		84.4	77.5	77	28.3	13.8	8.8	2.2	5.2		4.14	1	1.806e-05	3.554e-05
		FALSE	High	Sequest HT (A2)	Unambiguous	[R].gLAPVQAYLHIPDIIk.[V]	N-Term(TMTpro); K16(TMTpro)	1	P11498	P11498	0	4	0.6614	0	1	1	589.862	2356.43	2356.42	0.76	0.00045	HCD (High Energy Collision Dissociation)	MS2	6.63988	17.3	-50	87	164.861	90534	2020_10_137_Wijeratne_CETSA-UPR-480TechRep_AB_F1-8.raw	F67.8	36.6	35	29	12.8	5.1	4.2	4.5	4.5	41.6	49.4	26.3	11.8	9	3.5	3.4			3.16	1	3.666e-05	5.605e-05
		FALSE	High	Sequest HT (A2)	Unambiguous	[R].gLAPVQAYLHIPDIIk.[V]	N-Term(TMTpro); K16(TMTpro)	1	P11498	P11498	0	4	0.6951	0	1	1	589.861	2356.42	2356.42	-1.96	-0.00115	HCD (High Energy Collision Dissociation)	MS2	14.7624	33.7	-50	87	161.794	88645	2020_10_137_Wijeratne_CETSA-UPR-480TechRep_EF_F1-7.raw	F66.7	68.4	68.4	70.9	24.4	18.3	12.3	10.5	7	80.5	73.4	56	21.1	11.3	7	5.4	4.9		3.28	1	3.666e-05	5.054e-05
		FALSE	High	Sequest HT (A2)	Unambiguous	[R].gLAPVQAYLHIPDIIk.[V]	N-Term(TMTpro); K16(TMTpro)	1	P11498	P11498	0	3	0.7308	0	1	1	786.151	2356.44	2356.42	5.38	0.00422	HCD (High Energy Collision Dissociation)	MS2	45.9764	86.4		86	155.95	61188	010_2019_08_019_R_Wijeratne_021420_EF_F7.raw	F70.7	172.4	133.8	166.6	62.6	52	27.3	21.5	16.2	175.2	169.6	185.2	83.4	57	29.2	9.3	20.9		4.42	1	4.171e-05	7.282e-05
		FALSE	High	Sequest HT (A2)	Unambiguous	[R].gLAPVQAYLHIPDIIk.[V]	N-Term(TMTpro); K16(TMTpro)	1	P11498	P11498	0	4	0.6893	0	1	1	589.861	2356.42	2356.42	-1.23	-0.00072	HCD (High Energy Collision Dissociation)	MS2	46.5844	18	-50	87	163.013	88773	2020_10_137_Wijeratne_CETSA-UPR-480TechRep_GH_F1-7.raw	F69.9	34.3	35.7	40.4	14.6	6.2	5.9	7.9	3.5	45.7	29.5	37.2	14.1	5.5	3.1	4.1			3.09	1	4.276e-05	8.277e-05
		FALSE	High	Sequest HT (A2)	Unambiguous	[R].gLAPVQAYLHIPDIIk.[V]	N-Term(TMTpro); K16(TMTpro)	1	P11498	P11498	0	3	0.7049	0	1	1	786.153	2356.44	2356.42	8.03	0.00631	HCD (High Energy Collision Dissociation)	MS2	29.9075	110.7		86	157.68	61574	010_2019_08_019_R_Wijeratne_021420_AB_F8.raw	F64.8	212.4	218.8	201.4	90.3	47	19.4	17.3	23.5	224.1	268.6	211.1	93.2	66.2	40.6	18	19.7		4.88	1	4.276e-05	8.256e-05
		FALSE	High	Sequest HT (A2)	Unambiguous	[R].gLAPVQAYLHIPDIIk.[V]	N-Term(TMTpro); K16(TMTpro)	1	P11498	P11498	0	3	0.6632	0	1	1	786.148	2356.43	2356.42	1.53	0.0012	HCD (High Energy Collision Dissociation)	MS2	57.3396	58		86	156.701	60659	010_2019_08_019_R_Wijeratne_021420_GH_F7.raw	F71.7	103.4	103.5	124.7	54.8	30.6	22.4	17.5	17.1	114.6	111	107.2	49.5	30.8	11.4	15.9	13.8		3.89	1	4.976e-05	9.109e-05
		FALSE	High	Sequest HT (A2)	Unambiguous	[R].gLAPVQAYLHIPDIIk.[V]	N-Term(TMTpro); K16(TMTpro)	1	P11498	P11498	0	3	0.7419	0	1	1	786.144	2356.42	2356.42	-2.78	-0.00218	HCD (High Energy Collision Dissociation)	MS2	17.9788	54.9		19.668	156.809	61209	010_2019_08_019_R_Wijeratne_021420_AB_F8.raw	F64.8	102.7	122.7	89.6	42.9	22	12.6	11	9.4	115.8	139.4	96.2	42.9	34.9	20.1	11.7	5.1		4.92	1	7.204e-05	0.0002206
		FALSE	High	Sequest HT (A2)	Unambiguous	[R].gLAPVQAYLHIPDIIk.[V]	N-Term(TMTpro); K16(TMTpro)	1	P11498	P11498	0	4	0.5739	0	1	1	589.86	2356.42	2356.42	-2.49	-0.00147	HCD (High Energy Collision Dissociation)	MS2	45.9162	7.9	-50	87	164.172	89177	2020_10_137_Wijeratne_CETSA-UPR-480TechRep_GH_F1-8.raw	F69.10	14	14.3	16.6	4.8	4.2	2.1		2	16.9	21	18.4	5.7	3.5			2.2		1.76	1	0.0002347	0.001694
	FALSE	High	[R].VEGRPGASLPPLDLQALEK.[E]	1xTMTpro [K19]; 1xTMTpro [N-Term]	1.31806e-05	4.52754e-05	1	1	4	P11498	P11498 [974-992]		0	2598.51	232.8	251	205.2	248.4	200.3	212.5	97.3	116.8	57.9	79.1	58	55.4	36.4	33.1	28.1	25.3																																																																																																																		High	Not Found	High	Not Found	High	Not Found	High	Not Found	High	Not Found	High	Not Found	High	Not Found	High	Not Found	High	Not Found	High	Not Found	High	Not Found	High	Not Found	High	Not Found	High	Not Found	High	Not Found	High	Not Found	High	Not Found	High	Not Found	Not Found	High	Not Found	High	Not Found	Not Found	Not Found	Not Found	High	Not Found	High	Not Found	Not Found	High	Not Found	High	Not Found	Not Found	Not Found	Not Found	High	Not Found	High	Not Found	Not Found	High	Not Found	High	Not Found	Not Found	Not Found	Not Found	High	Not Found	High	Not Found	Not Found	High	Not Found	High	Not Found	Not Found	Not Found	Not Found	High	Not Found	High	Not Found	Not Found	High	Not Found	High	Not Found	Not Found	Not Found	Not Found	High	Not Found	High	Not Found	Not Found	High	Not Found	High	Not Found	Not Found	Not Found	Not Found	High	Not Found	High	Not Found	Not Found	High	Not Found	High	Not Found	Not Found	Not Found	Not Found	High	Not Found	High	Not Found	Not Found	High	Not Found	High	Not Found	Not Found	Not Found	Not Found	High	7.825e-06	3.176e-06	4.11
		Checked	Confidence	Identifying Node	PSM Ambiguity	Annotated Sequence	Modifications	# Proteins	Master Protein Accessions	Protein Accessions	# Missed Cleavages	Charge	DeltaScore	DeltaCn	Rank	Search Engine Rank	m/z [Da]	MH+ [Da]	Theo. MH+ [Da]	DeltaM [ppm]	Deltam/z [Da]	Activation Type	MS Order	Isolation Interference [%]	Average Reporter S/N	Comp. Voltage [V]	Ion Inject Time [ms]	RT [min]	First Scan	Spectrum File	File ID	Abundance: 126	Abundance: 127N	Abundance: 127C	Abundance: 128N	Abundance: 128C	Abundance: 129N	Abundance: 129C	Abundance: 130N	Abundance: 130C	Abundance: 131N	Abundance: 131C	Abundance: 132N	Abundance: 132C	Abundance: 133N	Abundance: 133C	Abundance: 134N	Quan Info	XCorr	# Protein Groups	Percolator q-Value	Percolator PEP
		FALSE	High	Sequest HT (A2)	Unambiguous	[R].vEGRPGASLPPLDLQALEk.[E]	N-Term(TMTpro); K19(TMTpro)	1	P11498	P11498	0	3	0.6521	0	1	1	866.847	2598.53	2598.51	6.03	0.00522	HCD (High Energy Collision Dissociation)	MS2	52.4947	119.1		86	119.355	46624	010_2019_08_019_R_Wijeratne_021420_EF_F6.raw	F70.6	232	212.2	229.9	79.9	68.4	43.4	38.1	29.5	240.6	217.5	233	116.8	68.6	37.3	27.5	30.4		4.11	1	7.825e-06	3.176e-06
		FALSE	High	Sequest HT (A2)	Unambiguous	[R].vEGRPGASLPPLDLQALEk.[E]	N-Term(TMTpro); K19(TMTpro)	1	P11498	P11498	0	3	0.6333	0	1	1	866.847	2598.53	2598.51	5.85	0.00507	HCD (High Energy Collision Dissociation)	MS2	51.9654	132.2		86	120.256	46919	010_2019_08_019_R_Wijeratne_021420_CD_F6.raw	F65.6	230.5	221.2	264	122.5	96	76.8	42.2	48.3	263.8	251.7	216.2	103	71.9	41.6	32	34.3		3.6	1	3.888e-05	6.292e-05
		FALSE	High	Sequest HT (A2)	Unambiguous	[R].vEGRPGASLPPLDLQALEk.[E]	N-Term(TMTpro); K19(TMTpro)	1	P11498	P11498	0	3	0.6128	0	1	1	866.846	2598.52	2598.51	5.2	0.0045	HCD (High Energy Collision Dissociation)	MS2	25.2035	121.1		86	121.304	46651	010_2019_08_019_R_Wijeratne_021420_AB_F6.raw	F64.6	232.8	205.2	200.3	97.3	57.9	58	36.4	28.1	251	248.4	212.5	116.8	79.1	55.4	33.1	25.3		3.28	1	9.409e-05	0.0004321
		FALSE	High	Sequest HT (A2)	Unambiguous	[R].vEGRPGASLPPLDLQALEk.[E]	N-Term(TMTpro); K19(TMTpro)	1	P11498	P11498	0	3	0.5942	0	1	1	866.847	2598.53	2598.51	5.8	0.00502	HCD (High Energy Collision Dissociation)	MS2	58.8759	123.7		86	120.429	47840	010_2019_08_019_R_Wijeratne_021420_CD_F5.raw	F65.5	213.4	211.6	249.2	109	95.1	65.5	44.9	40.6	244.7	214.9	210.7	100.8	69.7	39.4	31.3	38.4		2.76	1	0.0003881	0.00315
	FALSE	High	[K].VVEIAPAAHLDPQLR.[T]	1xTMTpro [N-Term]	8.02464e-06	4.52754e-05	1	1	5	P11498	P11498 [274-288]		0	1933.12	276.6	317.2	254.4	289.7	264.5	274.2	142.5	159.2	86.7	128	84.7	85.6	55.9	41	49.1	41.9	207.3	231.6	315.3	359			212	223.4	333.7	334			240.9	192.4	364	374			126	112.2	161.2	243.5			111.6	83.7	136.1	113.7			75.5	51.9	74.8	83.9			54.7	45.8	56.2	54.8			52.1	45.5	36.2	45.7																																																																				High	Not Found	High	Not Found	High	Not Found	High	Not Found	High	Not Found	High	Not Found	High	Not Found	High	Not Found	High	Not Found	High	Not Found	High	Not Found	High	Not Found	High	Not Found	High	Not Found	High	Not Found	High	Not Found	High	Not Found	High	Not Found	High	High	High	High	Not Found	Not Found	Not Found	Not Found	High	Not Found	High	Not Found	High	High	High	High	Not Found	Not Found	Not Found	Not Found	High	Not Found	High	Not Found	High	High	High	High	Not Found	Not Found	Not Found	Not Found	High	Not Found	High	Not Found	High	High	High	High	Not Found	Not Found	Not Found	Not Found	High	Not Found	High	Not Found	High	High	High	High	Not Found	Not Found	Not Found	Not Found	High	Not Found	High	Not Found	High	High	High	High	Not Found	Not Found	Not Found	Not Found	High	Not Found	High	Not Found	High	High	High	High	Not Found	Not Found	Not Found	Not Found	High	Not Found	High	Not Found	High	High	High	High	Not Found	Not Found	Not Found	Not Found	High	7.825e-06	1.867e-06	6
		Checked	Confidence	Identifying Node	PSM Ambiguity	Annotated Sequence	Modifications	# Proteins	Master Protein Accessions	Protein Accessions	# Missed Cleavages	Charge	DeltaScore	DeltaCn	Rank	Search Engine Rank	m/z [Da]	MH+ [Da]	Theo. MH+ [Da]	DeltaM [ppm]	Deltam/z [Da]	Activation Type	MS Order	Isolation Interference [%]	Average Reporter S/N	Comp. Voltage [V]	Ion Inject Time [ms]	RT [min]	First Scan	Spectrum File	File ID	Abundance: 126	Abundance: 127N	Abundance: 127C	Abundance: 128N	Abundance: 128C	Abundance: 129N	Abundance: 129C	Abundance: 130N	Abundance: 130C	Abundance: 131N	Abundance: 131C	Abundance: 132N	Abundance: 132C	Abundance: 133N	Abundance: 133C	Abundance: 134N	Quan Info	XCorr	# Protein Groups	Percolator q-Value	Percolator PEP
		FALSE	High	Sequest HT (A2)	Unambiguous	[K].vVEIAPAAHLDPQLR.[T]	N-Term(TMTpro)	1	P11498	P11498	0	3	0.785	0	1	1	645.045	1933.12	1933.12	0.71	0.00046	HCD (High Energy Collision Dissociation)	MS2	46.7376	106.3		39.109	87.1927	32938	010_2019_08_019_R_Wijeratne_021420_EF_F5.raw	F70.5	181.5	189.9	205	90	69.6	36.4	26.5	16.6	203.3	187.6	215.1	130.3	56.9	46.4	24.9	20.3		6	1	7.825e-06	1.867e-06
		FALSE	High	Sequest HT (A2)	Unambiguous	[K].vVEIAPAAHLDPQLR.[T]	N-Term(TMTpro)	1	P11498	P11498	0	3	0.7177	0	1	1	645.044	1933.12	1933.12	-1.15	-0.00074	HCD (High Energy Collision Dissociation)	MS2	42.8521	86.6		19.687	86.7361	33519	010_2019_08_019_R_Wijeratne_021420_EF_F4.raw	F70.4	133.8	143.8	159	71.2	66.5	38.4	29.7	19.6	155.7	146.4	158.9	113.2	56.8	37.5	29.9	25.4		4.57	1	7.825e-06	1.977e-05
		FALSE	High	Sequest HT (A2)	Unambiguous	[K].vVEIAPAAHLDPQLR.[T]	N-Term(TMTpro)	1	P11498	P11498	0	3	0.7457	0	1	1	645.045	1933.12	1933.12	1	0.00064	HCD (High Energy Collision Dissociation)	MS2	33.4939	159.5		75.797	88.0497	33365	010_2019_08_019_R_Wijeratne_021420_AB_F5.raw	F64.5	276.6	254.4	264.5	142.5	86.7	84.7	55.9	49.1	317.2	289.7	274.2	159.2	128	85.6	41	41.9		5.86	1	7.825e-06	3.786e-06
		FALSE	High	Sequest HT (A2)	Unambiguous	[K].vVEIAPAAHLDPQLR.[T]	N-Term(TMTpro)	1	P11498	P11498	0	3	0.7262	0	1	1	645.045	1933.12	1933.12	1.48	0.00095	HCD (High Energy Collision Dissociation)	MS2	27.7686	129.2		63.592	88.4803	34101	010_2019_08_019_R_Wijeratne_021420_CD_F4.raw	F65.4	207.3	212	240.9	126	111.6	75.5	54.7	52.1	231.6	223.4	192.4	112.2	83.7	51.9	45.8	45.5		5.15	1	1.806e-05	3.104e-05
		FALSE	High	Sequest HT (A2)	Unambiguous	[K].vVEIAPAAHLDPQLR.[T]	N-Term(TMTpro)	1	P11498	P11498	0	3	0.0951	0	1	1	645.046	1933.12	1933.12	1.91	0.00123	HCD (High Energy Collision Dissociation)	MS2	89.727	150.4	-50	87	101.859	55243	2020_10_137_Wijeratne_CETSA-UPR-480TechRep_EF_F1-5.raw	F66.5	239.5	254.1	267	149.5	129.3	68.7	83.2	57	273.3	249.6	229.6	126.3	87.5	62.3	71.1	58.4		2.63	1	5.434e-05	0.0001055
	FALSE	High	[R].VVHSYEELEENYTR.[A]	1xTMTpro [N-Term]	3.7541e-05	4.52754e-05	1	1	12	P11498	P11498 [206-219]		0	2072.03	57	55.4	46.3	58.7	49.3	56.4	23.1	31.5	14.7	23.2	18.1	26.6	19.6	19.6	15.2	12.4	24.2	28.5	216.5	246.5	437.4	511.9	24.5	28.1	228	215.3	474.3	482.5	32.2	30.9	264.1	224.2	524.2	444.6	15.1	22	118.3	135.3	228.6	226.7	11.5	8.9	99.1	80.3	144.7	147.9	7.8	10.3	66.5	63.5	127.7	80.7	8.4	7	62.6	49.3	151.1	96.3	9.7	13.4	55.7	59.3	90.6	90.3																			92.33	85.55					91.4	91.31					92.01	77.52					106.1	85.59					99.38	90.79					102.67	92.94					103.31	93.38					104.13	80.98				Not Found	High	Not Found	High	Not Found	High	Not Found	High	Not Found	High	Not Found	High	Not Found	High	Not Found	High	Not Found	High	Not Found	High	Not Found	High	Not Found	High	Not Found	High	Not Found	High	Not Found	High	Not Found	High	Not Found	High	Not Found	High	High	High	High	High	High	Not Found	High	Not Found	Not Found	High	Not Found	High	High	High	High	High	High	Not Found	High	Not Found	Not Found	High	Not Found	High	High	High	High	High	High	Not Found	High	Not Found	Not Found	High	Not Found	High	High	High	High	High	High	Not Found	High	Not Found	Not Found	High	Not Found	High	High	High	High	High	High	Not Found	High	Not Found	Not Found	High	Not Found	High	High	High	High	High	High	Not Found	High	Not Found	Not Found	High	Not Found	High	High	High	High	High	High	Not Found	High	Not Found	Not Found	High	Not Found	High	High	High	High	High	High	Not Found	High	Not Found	High	7.825e-06	9.825e-06	4.44
		Checked	Confidence	Identifying Node	PSM Ambiguity	Annotated Sequence	Modifications	# Proteins	Master Protein Accessions	Protein Accessions	# Missed Cleavages	Charge	DeltaScore	DeltaCn	Rank	Search Engine Rank	m/z [Da]	MH+ [Da]	Theo. MH+ [Da]	DeltaM [ppm]	Deltam/z [Da]	Activation Type	MS Order	Isolation Interference [%]	Average Reporter S/N	Comp. Voltage [V]	Ion Inject Time [ms]	RT [min]	First Scan	Spectrum File	File ID	Abundance: 126	Abundance: 127N	Abundance: 127C	Abundance: 128N	Abundance: 128C	Abundance: 129N	Abundance: 129C	Abundance: 130N	Abundance: 130C	Abundance: 131N	Abundance: 131C	Abundance: 132N	Abundance: 132C	Abundance: 133N	Abundance: 133C	Abundance: 134N	Quan Info	XCorr	# Protein Groups	Percolator q-Value	Percolator PEP
		FALSE	High	Sequest HT (A2)	Unambiguous	[R].vVHSYEELEENYTR.[A]	N-Term(TMTpro)	1	P11498	P11498	0	3	0.6854	0	1	1	691.342	2072.01	2072.03	-6.67	-0.00461	HCD (High Energy Collision Dissociation)	MS2	48.005	80.9	-50	87	83.3543	44741	2020_10_137_Wijeratne_CETSA-UPR-480TechRep_EF_F1-2.raw	F66.2	121.5	126.5	152.6	86.9	71.6	49.4	50.8	43.9	131.2	126	110.5	75.5	46.4	41.8	32.9	27.3		3.56	1	7.825e-06	2.141e-05
		FALSE	High	Sequest HT (A2)	Unambiguous	[R].vVHSYEELEENYTR.[A]	N-Term(TMTpro)	1	P11498	P11498	0	3	0.6957	0	1	1	691.347	2072.03	2072.03	0.45	0.00031	HCD (High Energy Collision Dissociation)	MS2	17.1999	61.6	-50	87	82.9322	44486	2020_10_137_Wijeratne_CETSA-UPR-480TechRep_GH_F1-2.raw	F69.2	103.5	114.4	122.4	48.7	32.6	28.5	35.4	17.7	122.9	111.7	104.7	54.2	32.5	21	20.3	15.8		3.68	1	7.825e-06	1.855e-05
		FALSE	High	Sequest HT (A2)	Unambiguous	[R].vVHSYEELEENYTR.[A]	N-Term(TMTpro)	1	P11498	P11498	0	3	0.6606	0	1	1	691.347	2072.03	2072.03	-0.13	-9e-05	HCD (High Energy Collision Dissociation)	MS2	11.9067	63.5		54.043	63.761	23954	010_2019_08_019_R_Wijeratne_021420_EF_F2.raw	F70.2	99.2	105.7	121.5	44.7	41.4	26.5	24.7	21.7	122.3	99.9	121.1	67.1	37.5	28.9	22.3	30.9		5.51	1	7.825e-06	2.375e-05
		FALSE	High	Sequest HT (A2)	Unambiguous	[R].vVHSYEELEENYTR.[A]	N-Term(TMTpro)	1	P11498	P11498	0	3	0.6919	0	1	1	691.344	2072.02	2072.03	-4.31	-0.00297	HCD (High Energy Collision Dissociation)	MS2	0	32.9	-50	87	88.4196	46328	2020_10_137_Wijeratne_CETSA-UPR-480TechRep_AB_F1-1.raw	F67.1	57	46.3	49.3	23.1	14.7	18.1	19.6	15.2	55.4	58.7	56.4	31.5	23.2	26.6	19.6	12.4		3.96	1	7.825e-06	1.584e-05
		FALSE	High	Sequest HT (A2)	Unambiguous	[R].vVHSYEELEENYTR.[A]	N-Term(TMTpro)	1	P11498	P11498	0	3	0.6239	0	1	1	691.345	2072.02	2072.03	-2.09	-0.00145	HCD (High Energy Collision Dissociation)	MS2	53.2135	70.4	-50	87	84.8538	45356	2020_10_137_Wijeratne_CETSA-UPR-480TechRep_CD_F1-2.raw	F68.2	121.1	138.1	133.3	45	41.3	20.3	18.6	14.9	143.4	136	156	66	38	23.8	13.8	16.2		4.44	1	7.825e-06	9.825e-06
		FALSE	High	Sequest HT (A2)	Unambiguous	[R].vVHSYEELEENYTR.[A]	N-Term(TMTpro)	1	P11498	P11498	0	3	0.6676	0	1	1	691.345	2072.02	2072.03	-3.02	-0.00208	HCD (High Energy Collision Dissociation)	MS2	65.8423	119.6	-50	87	84.9517	45506	2020_10_137_Wijeratne_CETSA-UPR-480TechRep_AB_F1-3.raw	F67.3	256.1	215.4	208.3	111.2	56.7	40.7	30.1	32.4	260.6	227.5	220.5	113.4	65.3	37.3	22.9	15.4		3.46	1	1.806e-05	4.004e-05
		FALSE	High	Sequest HT (A2)	Unambiguous	[R].vVHSYEELEENYTR.[A]	N-Term(TMTpro)	1	P11498	P11498	0	3	0.6558	0	1	1	691.343	2072.01	2072.03	-5.33	-0.00368	HCD (High Energy Collision Dissociation)	MS2	57.8581	101.8	-50	87	87.0281	46176	2020_10_137_Wijeratne_CETSA-UPR-480TechRep_AB_F1-2.raw	F67.2	221.7	171.4	172.5	82.9	48.6	44.9	26	24.7	222.5	201.1	186.7	80.7	55.8	40.7	26.9	21.5		3.98	1	3.392e-05	4.949e-05
		FALSE	High	Sequest HT (A2)	Unambiguous	[R].vVHSYEELEENYTR.[A]	N-Term(TMTpro)	1	P11498	P11498	0	3	0.5586	0	1	1	691.344	2072.02	2072.03	-3.55	-0.00245	HCD (High Energy Collision Dissociation)	MS2	48.1082	186.7	-50	87	81.5342	43876	2020_10_137_Wijeratne_CETSA-UPR-480TechRep_EF_F1-3.raw	F66.3	301.1	323.5	369.9	202.9	142.3	100.4	91.8	80.9	313.2	294.6	264.7	176.1	107.4	83.2	63.2	72.7		2.56	1	4.976e-05	9.123e-05
		FALSE	High	Sequest HT (A2)	Unambiguous	[R].vVHSYEELEENYTR.[A]	N-Term(TMTpro)	1	P11498	P11498	0	3	0.4267	0	1	1	691.349	2072.03	2072.03	3.11	0.00215	HCD (High Energy Collision Dissociation)	MS2	49.1637	176.3	-50	87	82.3411	44436	2020_10_137_Wijeratne_CETSA-UPR-480TechRep_GH_F1-3.raw	F69.3	286.4	315.9	355.2	158.5	96.9	83.8	95.3	62	336.3	313.1	294.9	155	97.5	50	60.5	59.9		2.25	1	6.322e-05	0.0001206
		FALSE	High	Sequest HT (A2)	Unambiguous	[R].vVHSYEELEENYTR.[A]	N-Term(TMTpro)	1	P11498	P11498	0	3	0.5896	0	1	1	691.344	2072.02	2072.03	-3.88	-0.00268	HCD (High Energy Collision Dissociation)	MS2	38.4239	28.6	-50	87	85.16	45295	2020_10_137_Wijeratne_CETSA-UPR-480TechRep_EF_F1-1.raw	F66.1	49.8	42	51.5	23.4	23.2	17.1	16	18.1	52.4	43.4	39.7	21.2	18.2	14.7	12.9	13.7		2.51	1	8.875e-05	0.000382
		FALSE	High	Sequest HT (A2)	Unambiguous	[R].vVHSYEELEENYTR.[A]	N-Term(TMTpro)	1	P11498	P11498	0	3	0.5407	0	1	1	691.344	2072.02	2072.03	-3.35	-0.00231	HCD (High Energy Collision Dissociation)	MS2	23.374	17.7	-50	87	85.9182	45417	2020_10_137_Wijeratne_CETSA-UPR-480TechRep_CD_F1-1.raw	F68.1	24.2	24.5	32.2	15.1	11.5	7.8	8.4	9.7	28.5	28.1	30.9	22	8.9	10.3	7	13.4		2.46	1	9.409e-05	0.000433
		FALSE	High	Sequest HT (A2)	Unambiguous	[R].vVHSYEELEENYTR.[A]	N-Term(TMTpro)	1	P11498	P11498	0	3	0.5967	0	1	1	691.343	2072.01	2072.03	-5.31	-0.00367	HCD (High Energy Collision Dissociation)	MS2	0	28.2	-50	87	84.8231	45105	2020_10_137_Wijeratne_CETSA-UPR-480TechRep_GH_F1-1.raw	F69.1	47.5	44	46.6	21.4	15.2	15.4	20.4	10.9	52.7	57.7	45	17.5	17.9	9.7	15.5	14.6		3.05	1	0.0001397	0.0008519
	FALSE	High	[R].AEAEAQAEELSFPR.[S]	1xTMTpro [N-Term]	4.03793e-05	4.52754e-05	1	1	6	P11498	P11498 [929-942]		0	1851.94																	26	25.9	51.1	60.8	63.9	74.7	25.4	30.1	52.8	53.3	70	65.1	30.3	33.6	58.8	55.3	77.1	67.5	7.4	12.5	24.5	25.6	26.2	30	5.1	6.8	20.5	20.2	18.2	16.5	3.8	7.6	15.9	11.9	16.9	10.7	3.1	4.8	10.6	9.8	18.9	13.2	3.9	4.4	10	9.4	9.6	7.9																			76.76	70.46	64.71	51.49			76.89	78.91	55.81	67.32			77.79	80.04	61.88	55.24			78.51	107.85	72.33	64.63			90.48	78.57	57.77	83.19			65	98.7	58.55	73.81			84.64	43.94	43.82	63.07			39.43	71.68	78.98	95.16		Not Found	Not Found	Not Found	Not Found	Not Found	Not Found	Not Found	Not Found	Not Found	Not Found	Not Found	Not Found	Not Found	Not Found	Not Found	Not Found	Not Found	Not Found	Not Found	Not Found	Not Found	Not Found	Not Found	Not Found	Not Found	Not Found	Not Found	Not Found	Not Found	Not Found	Not Found	Not Found	Not Found	High	Not Found	High	High	High	High	High	High	High	High	High	Not Found	High	Not Found	High	High	High	High	High	High	High	High	High	Not Found	High	Not Found	High	High	High	High	High	High	High	High	High	Not Found	High	Not Found	High	High	High	High	High	High	High	High	High	Not Found	High	Not Found	High	High	High	High	High	High	High	High	High	Not Found	High	Not Found	High	High	High	High	High	High	High	High	High	Not Found	High	Not Found	High	High	High	High	High	High	High	High	High	Not Found	High	Not Found	High	High	High	High	High	High	High	High	High	High	7.825e-06	1.063e-05	4.61
		Checked	Confidence	Identifying Node	PSM Ambiguity	Annotated Sequence	Modifications	# Proteins	Master Protein Accessions	Protein Accessions	# Missed Cleavages	Charge	DeltaScore	DeltaCn	Rank	Search Engine Rank	m/z [Da]	MH+ [Da]	Theo. MH+ [Da]	DeltaM [ppm]	Deltam/z [Da]	Activation Type	MS Order	Isolation Interference [%]	Average Reporter S/N	Comp. Voltage [V]	Ion Inject Time [ms]	RT [min]	First Scan	Spectrum File	File ID	Abundance: 126	Abundance: 127N	Abundance: 127C	Abundance: 128N	Abundance: 128C	Abundance: 129N	Abundance: 129C	Abundance: 130N	Abundance: 130C	Abundance: 131N	Abundance: 131C	Abundance: 132N	Abundance: 132C	Abundance: 133N	Abundance: 133C	Abundance: 134N	Quan Info	XCorr	# Protein Groups	Percolator q-Value	Percolator PEP
		FALSE	High	Sequest HT (A2)	Unambiguous	[R].aEAEAQAEELSFPR.[S]	N-Term(TMTpro)	1	P11498	P11498	0	3	0.7048	0	1	1	617.985	1851.94	1851.94	-0.48	-0.0003	HCD (High Energy Collision Dissociation)	MS2	19.3382	57.9		86	80.5129	30966	010_2019_08_019_R_Wijeratne_021420_EF_F1.raw	F70.1	93.8	97.1	109.2	45.8	43.7	26.2	21.1	13.3	105.1	100.1	105	69.8	37.8	28.1	13.5	16.5		4.2	1	7.825e-06	2.443e-05
		FALSE	High	Sequest HT (A2)	Unambiguous	[R].aEAEAQAEELSFPR.[S]	N-Term(TMTpro)	1	P11498	P11498	0	3	0.744	0	1	1	617.985	1851.94	1851.94	-0.4	-0.00024	HCD (High Energy Collision Dissociation)	MS2	37.4956	58.7		86	81.5906	31338	010_2019_08_019_R_Wijeratne_021420_GH_F1.raw	F71.1	104.8	106.2	123.2	46.1	28.1	26.3	26	18	109.4	109.3	102	49.1	32.4	19.1	21.4	17.9		4.61	1	7.825e-06	1.063e-05
		FALSE	High	Sequest HT (A2)	Unambiguous	[R].aEAEAQAEELSFPR.[S]	N-Term(TMTpro)	1	P11498	P11498	0	3	0.6304	0	1	1	617.986	1851.94	1851.94	1.08	0.00067	HCD (High Energy Collision Dissociation)	MS2	77.0133	42.6		86	80.9265	30611	010_2019_08_019_R_Wijeratne_021420_GH_F2.raw	F71.2	66	69.2	83.1	44.5	27.7	18.8	16.8	18.5	71.5	73	80.3	41.8	24.3	15.5	15.4	14.6		3.22	1	3.666e-05	5.252e-05
		FALSE	High	Sequest HT (A2)	Unambiguous	[R].aEAEAQAEELSFPR.[S]	N-Term(TMTpro)	1	P11498	P11498	0	2	0.5084	0	1	1	926.469	1851.93	1851.94	-5.7	-0.00528	HCD (High Energy Collision Dissociation)	MS2	0	23	-50	87	95.0705	50823	2020_10_137_Wijeratne_CETSA-UPR-480TechRep_GH_F1-1.raw	F69.1	39	46.1	48.2	14.9	11.8	10.9	13.7	5.1	51	38.8	44.7	18.3	8.4	6	8.2	3.5		1.79	1	7.204e-05	0.0002297
		FALSE	High	Sequest HT (A2)	Unambiguous	[R].aEAEAQAEELSFPR.[S]	N-Term(TMTpro)	1	P11498	P11498	0	2	0.3987	0	1	1	926.468	1851.93	1851.94	-6.22	-0.00576	HCD (High Energy Collision Dissociation)	MS2	0	14.4	-50	87	96.3196	51217	2020_10_137_Wijeratne_CETSA-UPR-480TechRep_CD_F1-1.raw	F68.1	26	25.4	30.3	7.4	5.1	3.8	3.1	3.9	25.9	30.1	33.6	12.5	6.8	7.6	4.8	4.4		1.53	1	0.001086	0.007547
		FALSE	High	Sequest HT (A2)	Unambiguous	[R].aEAEAQAEELSFPR.[S]	N-Term(TMTpro)	1	P11498	P11498	0	2	0.4861	0	1	1	926.474	1851.94	1851.94	-0.04	-4e-05	HCD (High Energy Collision Dissociation)	MS2	0	16.5	-50	87	95.5921	51120	2020_10_137_Wijeratne_CETSA-UPR-480TechRep_EF_F1-1.raw	F66.1	27.8	28.7	31.7	13.1	9.6	9.7	5.3	7.5	35.2	28.4	29.1	9.4	10.8	5	7.1	5.4		1.44	1	0.003044	0.02681
	FALSE	High	[K].DFTATFGPLDSLNTR.[L]	1xTMTpro [N-Term]	9.70182e-05	7.86418e-05	1	1	1	P11498	P11498 [1022-1036]		0	1959.01																			205.4	234.8					209.7	229					206	227.3					74.1	117					55	55.9					34.6	34.6					21	17.7					22.1	15.7																																																																				Not Found	Not Found	Not Found	Not Found	Not Found	Not Found	Not Found	Not Found	Not Found	Not Found	Not Found	Not Found	Not Found	Not Found	Not Found	Not Found	Not Found	Not Found	Not Found	Not Found	Not Found	Not Found	Not Found	Not Found	Not Found	Not Found	Not Found	Not Found	Not Found	Not Found	Not Found	Not Found	Not Found	Not Found	Not Found	Not Found	Not Found	High	Not Found	High	Not Found	Not Found	Not Found	Not Found	Not Found	Not Found	Not Found	Not Found	Not Found	High	Not Found	High	Not Found	Not Found	Not Found	Not Found	Not Found	Not Found	Not Found	Not Found	Not Found	High	Not Found	High	Not Found	Not Found	Not Found	Not Found	Not Found	Not Found	Not Found	Not Found	Not Found	High	Not Found	High	Not Found	Not Found	Not Found	Not Found	Not Found	Not Found	Not Found	Not Found	Not Found	High	Not Found	High	Not Found	Not Found	Not Found	Not Found	Not Found	Not Found	Not Found	Not Found	Not Found	High	Not Found	High	Not Found	Not Found	Not Found	Not Found	Not Found	Not Found	Not Found	Not Found	Not Found	High	Not Found	High	Not Found	Not Found	Not Found	Not Found	Not Found	Not Found	Not Found	Not Found	Not Found	High	Not Found	High	Not Found	Not Found	Not Found	Not Found	High	1.439e-05	2.838e-05	2.5
		Checked	Confidence	Identifying Node	PSM Ambiguity	Annotated Sequence	Modifications	# Proteins	Master Protein Accessions	Protein Accessions	# Missed Cleavages	Charge	DeltaScore	DeltaCn	Rank	Search Engine Rank	m/z [Da]	MH+ [Da]	Theo. MH+ [Da]	DeltaM [ppm]	Deltam/z [Da]	Activation Type	MS Order	Isolation Interference [%]	Average Reporter S/N	Comp. Voltage [V]	Ion Inject Time [ms]	RT [min]	First Scan	Spectrum File	File ID	Abundance: 126	Abundance: 127N	Abundance: 127C	Abundance: 128N	Abundance: 128C	Abundance: 129N	Abundance: 129C	Abundance: 130N	Abundance: 130C	Abundance: 131N	Abundance: 131C	Abundance: 132N	Abundance: 132C	Abundance: 133N	Abundance: 133C	Abundance: 134N	Quan Info	XCorr	# Protein Groups	Percolator q-Value	Percolator PEP
		FALSE	High	Sequest HT (A2)	Unambiguous	[K].dFTATFGPLDSLNTR.[L]	N-Term(TMTpro)	1	P11498	P11498	0	2	0.652	0	1	1	980.01	1959.01	1959.01	-0.52	-0.0005	HCD (High Energy Collision Dissociation)	MS2	0	110		86	136.377	54325	010_2019_08_019_R_Wijeratne_021420_EF_F6.raw	F70.6	205.4	209.7	206	74.1	55	34.6	21	22.1	234.8	229	227.3	117	55.9	34.6	17.7	15.7		2.5	1	1.439e-05	2.838e-05
	FALSE	High	[R].HIEVQILGDQYGNILHLYER.[D]	1xTMTpro [N-Term]	0.00010416	7.86418e-05	1	1	1	P11498	P11498 [244-263]		0	2714.46																																																																																																																																	No Quan Values	High	Not Found	High	Not Found	High	Not Found	High	Not Found	High	Not Found	High	Not Found	High	Not Found	High	Not Found	High	Not Found	High	Not Found	High	Not Found	High	Not Found	High	Not Found	High	Not Found	High	Not Found	High	Not Found	Not Found	Not Found	Not Found	Not Found	Not Found	Not Found	Not Found	Not Found	Not Found	Not Found	Not Found	Not Found	Not Found	Not Found	Not Found	Not Found	Not Found	Not Found	Not Found	Not Found	Not Found	Not Found	Not Found	Not Found	Not Found	Not Found	Not Found	Not Found	Not Found	Not Found	Not Found	Not Found	Not Found	Not Found	Not Found	Not Found	Not Found	Not Found	Not Found	Not Found	Not Found	Not Found	Not Found	Not Found	Not Found	Not Found	Not Found	Not Found	Not Found	Not Found	Not Found	Not Found	Not Found	Not Found	Not Found	Not Found	Not Found	Not Found	Not Found	Not Found	Not Found	Not Found	Not Found	Not Found	Not Found	Not Found	Not Found	Not Found	Not Found	Not Found	Not Found	Not Found	Not Found	Not Found	Not Found	Not Found	Not Found	Not Found	Not Found	Not Found	Not Found	Not Found	Not Found	Not Found	Not Found	Not Found	Not Found	Not Found	Not Found	Not Found	Not Found	Not Found	Not Found	Not Found	Not Found	Not Found	High	1.806e-05	3.078e-05	3.86
		Checked	Confidence	Identifying Node	PSM Ambiguity	Annotated Sequence	Modifications	# Proteins	Master Protein Accessions	Protein Accessions	# Missed Cleavages	Charge	DeltaScore	DeltaCn	Rank	Search Engine Rank	m/z [Da]	MH+ [Da]	Theo. MH+ [Da]	DeltaM [ppm]	Deltam/z [Da]	Activation Type	MS Order	Isolation Interference [%]	Average Reporter S/N	Comp. Voltage [V]	Ion Inject Time [ms]	RT [min]	First Scan	Spectrum File	File ID	Abundance: 126	Abundance: 127N	Abundance: 127C	Abundance: 128N	Abundance: 128C	Abundance: 129N	Abundance: 129C	Abundance: 130N	Abundance: 130C	Abundance: 131N	Abundance: 131C	Abundance: 132N	Abundance: 132C	Abundance: 133N	Abundance: 133C	Abundance: 134N	Quan Info	XCorr	# Protein Groups	Percolator q-Value	Percolator PEP
		FALSE	High	Sequest HT (A2)	Unambiguous	[R].hIEVQILGDQYGNILHLYER.[D]	N-Term(TMTpro)	1	P11498	P11498	0	3	0.6788	0	1	1	905.492	2714.46	2714.46	1	0.00091	HCD (High Energy Collision Dissociation)	MS2	57.3115	94.1		86	131.792	51268	010_2019_08_019_R_Wijeratne_021420_AB_F6.raw	F64.6	174.2	146.9	162	85	56.5	39.7	30	26.9	184.5	175	162.5	92.6	82.4	42.4	25.8	20		3.86	1	1.806e-05	3.078e-05
	FALSE	High	[K].ASPSPTDPVVPAVPIGPPPAGFR.[D]	1xTMTpro [N-Term]	0.000102205	7.86418e-05	1	1	5	P11498	P11498 [520-542]		0	2530.4	37.7	47	37.5	42.3	34.7	29.8	20.2	20.4	8.7	12.6	9	7.3	3.9	3.1	5.8	4.3	77.1	92.2	80.9	94.3			77.7	95.4	80.7	88.9			85.5	89.9	101	70.4			37.3	47.7	40.9	39.3			30.6	24.6	38.6	22.2			14.4	17.8	18	12.7			13.6	9.1	13.3	9.1			12.5	14.1	12.8	9.9																																																																				Not Found	High	Not Found	High	Not Found	High	Not Found	High	Not Found	High	Not Found	High	Not Found	High	Not Found	High	Not Found	High	Not Found	High	Not Found	High	Not Found	High	Not Found	High	Not Found	High	Not Found	High	Not Found	High	Not Found	High	Not Found	High	High	Not Found	High	Not Found	Not Found	Not Found	Not Found	Not Found	Not Found	High	Not Found	High	High	Not Found	High	Not Found	Not Found	Not Found	Not Found	Not Found	Not Found	High	Not Found	High	High	Not Found	High	Not Found	Not Found	Not Found	Not Found	Not Found	Not Found	High	Not Found	High	High	Not Found	High	Not Found	Not Found	Not Found	Not Found	Not Found	Not Found	High	Not Found	High	High	Not Found	High	Not Found	Not Found	Not Found	Not Found	Not Found	Not Found	High	Not Found	High	High	Not Found	High	Not Found	Not Found	Not Found	Not Found	Not Found	Not Found	High	Not Found	High	High	Not Found	High	Not Found	Not Found	Not Found	Not Found	Not Found	Not Found	High	Not Found	High	High	Not Found	High	Not Found	Not Found	Not Found	Not Found	Not Found	High	1.439e-05	3.011e-05	4.35
		Checked	Confidence	Identifying Node	PSM Ambiguity	Annotated Sequence	Modifications	# Proteins	Master Protein Accessions	Protein Accessions	# Missed Cleavages	Charge	DeltaScore	DeltaCn	Rank	Search Engine Rank	m/z [Da]	MH+ [Da]	Theo. MH+ [Da]	DeltaM [ppm]	Deltam/z [Da]	Activation Type	MS Order	Isolation Interference [%]	Average Reporter S/N	Comp. Voltage [V]	Ion Inject Time [ms]	RT [min]	First Scan	Spectrum File	File ID	Abundance: 126	Abundance: 127N	Abundance: 127C	Abundance: 128N	Abundance: 128C	Abundance: 129N	Abundance: 129C	Abundance: 130N	Abundance: 130C	Abundance: 131N	Abundance: 131C	Abundance: 132N	Abundance: 132C	Abundance: 133N	Abundance: 133C	Abundance: 134N	Quan Info	XCorr	# Protein Groups	Percolator q-Value	Percolator PEP
		FALSE	High	Sequest HT (A2)	Unambiguous	[K].aSPSPTDPVVPAVPIGPPPAGFR.[D]	N-Term(TMTpro)	1	P11498	P11498	0	3	0.7839	0	1	1	844.142	2530.41	2530.4	4.95	0.00417	HCD (High Energy Collision Dissociation)	MS2	0	25.2	-50	87	144.571	78933	2020_10_137_Wijeratne_CETSA-UPR-480TechRep_CD_F1-6.raw	F68.6	43	46.6	42.8	19.3	17.1	8	6.3	8.7	51.7	49.4	48	28.2	12.5	8.5	4.8	7.8		4.35	1	1.439e-05	3.011e-05
		FALSE	High	Sequest HT (A2)	Unambiguous	[K].aSPSPTDPVVPAVPIGPPPAGFR.[D]	N-Term(TMTpro)	1	P11498	P11498	0	3	0.7986	0	1	1	844.14	2530.41	2530.4	2.89	0.00244	HCD (High Energy Collision Dissociation)	MS2	0	21.7	-50	87	144.125	78670	2020_10_137_Wijeratne_CETSA-UPR-480TechRep_EF_F1-6.raw	F66.6	37.1	36.8	49.1	20.2	16.5	9.8	5.3	4.9	47	41.4	32.7	19.8	11.1	7.7	3.6	3.8		4.27	1	3.666e-05	5.464e-05
		FALSE	High	Sequest HT (A2)	Unambiguous	[K].aSPSPTDPVVPAVPIGPPPAGFR.[D]	N-Term(TMTpro)	1	P11498	P11498	0	3	0.6211	0	1	1	844.136	2530.39	2530.4	-2.06	-0.00174	HCD (High Energy Collision Dissociation)	MS2	0	20.3	-50	87	145.596	79114	2020_10_137_Wijeratne_CETSA-UPR-480TechRep_AB_F1-7.raw	F67.7	37.7	37.5	34.7	20.2	8.7	9	3.9	5.8	47	42.3	29.8	20.4	12.6	7.3	3.1	4.3		1.9	1	0.0001854	0.001237
		FALSE	High	Sequest HT (A2)	Unambiguous	[K].aSPSPTDPVVPAVPIGPPPAGFR.[D]	N-Term(TMTpro)	1	P11498	P11498	0	3	0.5324	0	1	1	844.139	2530.4	2530.4	1.82	0.00154	HCD (High Energy Collision Dissociation)	MS2	45.2323	24.1	-50	87	143.75	78571	2020_10_137_Wijeratne_CETSA-UPR-480TechRep_EF_F1-7.raw	F66.7	43.8	43.9	51.9	20.7	22.1	8.2	8	7.9	47.3	47.5	37.7	19.5	11.1	5	5.5	6.1		2.16	1	0.001162	0.008073
		FALSE	High	Sequest HT (A2)	Unambiguous	[K].aSPSPTDPVVPAVPIGPPPAGFR.[D]	N-Term(TMTpro)	1	P11498	P11498	0	3	0.5395	0	1	1	844.138	2530.4	2530.4	0.75	0.00063	HCD (High Energy Collision Dissociation)	MS2	0	21.1	-50	87	144.655	79041	2020_10_137_Wijeratne_CETSA-UPR-480TechRep_CD_F1-7.raw	F68.7	34.1	31.1	42.7	18	13.5	6.4	7.3	3.8	40.5	46	41.9	19.5	12.1	9.3	4.3	6.3		2.15	1	0.00129	0.008868
	FALSE	High	[K].AYVEANQMLGDLIK.[V]	1xTMTpro [K14]; 1xTMTpro [N-Term]	0.000109082	7.86418e-05	1	1	4	P11498	P11498 [893-906]		0	2173.22																	29.9	30.5	68.9	79.1			25.8	30	70.8	66.3			27	26.3	76.3	71			10.7	10.8	33.6	36.4			6.1	8.4	28.9	15.8			4.4	4	13.4	14.3			3.4	2.4	10.7	10.4				2.9	10.8	32.4																					105.23	104.42					102.41	106.99					94.76	113.48					93.28	114.06					93.79	121.93					108.19	107.2					123.22	93.43					97.91					Not Found	Not Found	Not Found	Not Found	Not Found	Not Found	Not Found	Not Found	Not Found	Not Found	Not Found	Not Found	Not Found	Not Found	Not Found	Not Found	Not Found	Not Found	Not Found	Not Found	Not Found	Not Found	Not Found	Not Found	Not Found	Not Found	Not Found	Not Found	Not Found	Not Found	Not Found	Not Found	Not Found	High	Not Found	High	High	High	High	High	Not Found	Not Found	Not Found	Not Found	Not Found	High	Not Found	High	High	High	High	High	Not Found	Not Found	Not Found	Not Found	Not Found	High	Not Found	High	High	High	High	High	Not Found	Not Found	Not Found	Not Found	Not Found	High	Not Found	High	High	High	High	High	Not Found	Not Found	Not Found	Not Found	Not Found	High	Not Found	High	High	High	High	High	Not Found	Not Found	Not Found	Not Found	Not Found	High	Not Found	High	High	High	High	High	Not Found	Not Found	Not Found	Not Found	Not Found	High	Not Found	High	High	High	High	High	Not Found	Not Found	Not Found	Not Found	Not Found	Not Found	Not Found	High	High	High	High	High	Not Found	Not Found	Not Found	Not Found	High	1.806e-05	3.243e-05	4.29
		Checked	Confidence	Identifying Node	PSM Ambiguity	Annotated Sequence	Modifications	# Proteins	Master Protein Accessions	Protein Accessions	# Missed Cleavages	Charge	DeltaScore	DeltaCn	Rank	Search Engine Rank	m/z [Da]	MH+ [Da]	Theo. MH+ [Da]	DeltaM [ppm]	Deltam/z [Da]	Activation Type	MS Order	Isolation Interference [%]	Average Reporter S/N	Comp. Voltage [V]	Ion Inject Time [ms]	RT [min]	First Scan	Spectrum File	File ID	Abundance: 126	Abundance: 127N	Abundance: 127C	Abundance: 128N	Abundance: 128C	Abundance: 129N	Abundance: 129C	Abundance: 130N	Abundance: 130C	Abundance: 131N	Abundance: 131C	Abundance: 132N	Abundance: 132C	Abundance: 133N	Abundance: 133C	Abundance: 134N	Quan Info	XCorr	# Protein Groups	Percolator q-Value	Percolator PEP
		FALSE	High	Sequest HT (A2)	Unambiguous	[K].aYVEANQMLGDLIk.[V]	N-Term(TMTpro); K14(TMTpro)	1	P11498	P11498	0	2	0.6713	0	1	1	1087.11	2173.22	2173.22	0.66	0.00072	HCD (High Energy Collision Dissociation)	MS2	36.6717	101.8		86	150.568	61217	010_2019_08_019_R_Wijeratne_021420_EF_F5.raw	F70.5	179.9	176.9	171.6	74.1	64.2	36.8	40.7	25.3	204	178.2	214.4	111.1	58.1	38.5	23	32.4		4.29	1	1.806e-05	3.243e-05
		FALSE	High	Sequest HT (A2)	Unambiguous	[K].aYVEANQMLGDLIk.[V]	N-Term(TMTpro); K14(TMTpro)	1	P11498	P11498	0	4	0.5512	0	1	1	544.06	2173.22	2173.22	0.33	0.00018	HCD (High Energy Collision Dissociation)	MS2	47.7138	13.9	-50	87	158.705	86825	2020_10_137_Wijeratne_CETSA-UPR-480TechRep_CD_F1-6.raw	F68.6	29.9	25.8	27	10.7	6.1	4.4	3.4		30.5	30	26.3	10.8	8.4	4	2.4	2.9		2.83	1	6.322e-05	0.0001182
		FALSE	High	Sequest HT (A2)	Unambiguous	[K].aYVEANQMLGDLIk.[V]	N-Term(TMTpro); K14(TMTpro)	1	P11498	P11498	0	4	0.495	0	1	1	544.057	2173.21	2173.22	-4.66	-0.00253	HCD (High Energy Collision Dissociation)	MS2	30.3473	14.6	-50	87	158.501	86695	2020_10_137_Wijeratne_CETSA-UPR-480TechRep_EF_F1-6.raw	F66.6	26.4	28.3	33.9	15.2	13	4.9	2.8	4.6	30.7	24.7	23.5	11.9	4.3	5.3	4.7			2	1	0.0004915	0.003826
		FALSE	High	Sequest HT (A2)	Unambiguous	[K].aYVEANQMLGDLIk.[V]	N-Term(TMTpro); K14(TMTpro)	1	P11498	P11498	0	4	0.4304	0	1	1	544.059	2173.21	2173.22	-2.66	-0.00145	HCD (High Energy Collision Dissociation)	MS2	25.9227	8.3	-50	87	158.446	86870	2020_10_137_Wijeratne_CETSA-UPR-480TechRep_EF_F1-5.raw	F66.5	12.9	18.8	15.6	7	4.4	4.6	2.8		16.5	18.4	13.6	5.2	5.1	2.4	2.6	2.5		2.3	1	0.0006273	0.004602
	FALSE	High	[R].NHPGLLLMDTTFR.[D]	1xTMTpro [N-Term]	9.51677e-05	7.86418e-05	1	1	9	P11498	P11498 [559-571]		0	1818.99	328	353.2	327.7	395.9	300.9	321.4	163.8	185.6	91.9	139	77.3	80.3	45.8	45	56.1	29.9	274.9	297.5	256.5	272.3	87.9	120.4	267.4	295.6	272.5	252	94.8	113.2	284.7	309.3	269.8	260.5	111.4	108.2	121.6	168	113	121.8	48.6	54.5	85.5	73.5	89.9	74	30.2	36.4	42.1	51.5	57.5	42.6	20	13.4	41.7	24.2	41.1	28.4	21.8	14.7	34.2	32.3	38	30.8	15.9	15.4																			82.27	83.74					76.12	82.18					81.5	90.48					74.49	94.21					74.75	79.67					73.24	99.74					87.76	86.89					78.53	90.76				Not Found	High	Not Found	High	Not Found	High	Not Found	High	Not Found	High	Not Found	High	Not Found	High	Not Found	High	Not Found	High	Not Found	High	Not Found	High	Not Found	High	Not Found	High	Not Found	High	Not Found	High	Not Found	High	Not Found	High	Not Found	High	High	High	High	High	High	Not Found	High	Not Found	Not Found	High	Not Found	High	High	High	High	High	High	Not Found	High	Not Found	Not Found	High	Not Found	High	High	High	High	High	High	Not Found	High	Not Found	Not Found	High	Not Found	High	High	High	High	High	High	Not Found	High	Not Found	Not Found	High	Not Found	High	High	High	High	High	High	Not Found	High	Not Found	Not Found	High	Not Found	High	High	High	High	High	High	Not Found	High	Not Found	Not Found	High	Not Found	High	High	High	High	High	High	Not Found	High	Not Found	Not Found	High	Not Found	High	High	High	High	High	High	Not Found	High	Not Found	High	1.439e-05	2.772e-05	4.02
		Checked	Confidence	Identifying Node	PSM Ambiguity	Annotated Sequence	Modifications	# Proteins	Master Protein Accessions	Protein Accessions	# Missed Cleavages	Charge	DeltaScore	DeltaCn	Rank	Search Engine Rank	m/z [Da]	MH+ [Da]	Theo. MH+ [Da]	DeltaM [ppm]	Deltam/z [Da]	Activation Type	MS Order	Isolation Interference [%]	Average Reporter S/N	Comp. Voltage [V]	Ion Inject Time [ms]	RT [min]	First Scan	Spectrum File	File ID	Abundance: 126	Abundance: 127N	Abundance: 127C	Abundance: 128N	Abundance: 128C	Abundance: 129N	Abundance: 129C	Abundance: 130N	Abundance: 130C	Abundance: 131N	Abundance: 131C	Abundance: 132N	Abundance: 132C	Abundance: 133N	Abundance: 133C	Abundance: 134N	Quan Info	XCorr	# Protein Groups	Percolator q-Value	Percolator PEP
		FALSE	High	Sequest HT (A2)	Unambiguous	[R].nHPGLLLMDTTFR.[D]	N-Term(TMTpro)	1	P11498	P11498	0	3	0.7696	0	1	1	607	1818.98	1818.99	-0.79	-0.00048	HCD (High Energy Collision Dissociation)	MS2	0	80.8	-50	87	101.471	54876	2020_10_137_Wijeratne_CETSA-UPR-480TechRep_CD_F1-7.raw	F68.7	144.6	147.8	149	68.8	46.4	21.8	20.7	20.9	159.4	154.8	164.3	94.5	40.7	27.5	13.7	17.1		4.21	1	1.439e-05	2.877e-05
		FALSE	High	Sequest HT (A2)	Unambiguous	[R].nHPGLLLMDTTFR.[D]	N-Term(TMTpro)	1	P11498	P11498	0	3	0.7537	0	1	1	607	1818.99	1818.99	0.36	0.00022	HCD (High Energy Collision Dissociation)	MS2	9.09991	71	-50	87	100.117	54164	2020_10_137_Wijeratne_CETSA-UPR-480TechRep_EF_F1-7.raw	F66.7	131.9	149.3	139.9	62.9	49.9	32.4	19.9	20.3	137.8	129.7	122.1	54.5	39.1	17.7	13.9	14.4		4.02	1	1.439e-05	2.772e-05
		FALSE	High	Sequest HT (A2)	Unambiguous	[R].nHPGLLLMDTTFR.[D]	N-Term(TMTpro)	1	P11498	P11498	0	3	0.7812	0	1	1	607.003	1818.99	1818.99	4.57	0.00277	HCD (High Energy Collision Dissociation)	MS2	55.5223	75.1	-50	87	100.207	55003	2020_10_137_Wijeratne_CETSA-UPR-480TechRep_EF_F1-8.raw	F66.8	134.7	141.1	143.9	65.4	53.4	31.4	27.1	19.9	151.8	147.3	130.8	61.4	36.7	21.3	17.4	18.5		4.16	1	1.806e-05	4.197e-05
		FALSE	High	Sequest HT (A2)	Unambiguous	[R].nHPGLLLMDTTFR.[D]	N-Term(TMTpro)	1	P11498	P11498	0	3	0.6978	0	1	1	607.001	1818.99	1818.99	2.16	0.00131	HCD (High Energy Collision Dissociation)	MS2	46.576	272.6		84.918	80.7615	28557	010_2019_08_019_R_Wijeratne_021420_EF_F7.raw	F70.7	498.8	497.4	520.5	202.9	161.8	102	85	71	537.9	489.5	555.8	272	140	102.4	58.2	66		4.93	1	3.888e-05	5.912e-05
		FALSE	High	Sequest HT (A2)	Unambiguous	[R].nHPGLLLMDTTFR.[D]	N-Term(TMTpro)	1	P11498	P11498	0	3	0.7921	0	1	1	606.999	1818.98	1818.99	-1.05	-0.00064	HCD (High Energy Collision Dissociation)	MS2	14.0549	69.5	-50	87	99.9038	55128	2020_10_137_Wijeratne_CETSA-UPR-480TechRep_CD_F1-8.raw	F68.8	130.3	119.6	135.7	52.8	39.1	20.3	21	13.3	138.1	140.8	145	73.5	32.8	24	10.5	15.2		4.04	1	4.171e-05	7.042e-05
		FALSE	High	Sequest HT (A2)	Unambiguous	[R].nHPGLLLMDTTFR.[D]	N-Term(TMTpro)	1	P11498	P11498	0	3	0.6963	0	1	1	607	1818.98	1818.99	-0.8	-0.00048	HCD (High Energy Collision Dissociation)	MS2	40.4457	79.6	-50	87	103.017	55306	2020_10_137_Wijeratne_CETSA-UPR-480TechRep_AB_F1-7.raw	F67.7	145.3	133.6	123	76.4	40.6	31.7	21.8	23.7	166.2	164.6	134.1	83	60.5	35.2	20.4	13.4		3.49	1	5.434e-05	0.0001092
		FALSE	High	Sequest HT (A2)	Unambiguous	[R].nHPGLLLMDTTFR.[D]	N-Term(TMTpro)	1	P11498	P11498	0	3	0.6803	0	1	1	607.001	1818.99	1818.99	1.33	0.00081	HCD (High Energy Collision Dissociation)	MS2	21.6912	56.7	-50	87	102.061	54754	2020_10_137_Wijeratne_CETSA-UPR-480TechRep_GH_F1-7.raw	F69.9	87.9	94.8	111.4	48.6	30.2	20	21.8	15.9	120.4	113.2	108.2	54.5	36.4	13.4	14.7	15.4		3.19	1	8.68e-05	0.0003511
		FALSE	High	Sequest HT (A2)	Unambiguous	[R].nHPGLLLMDTTFR.[D]	N-Term(TMTpro)	1	P11498	P11498	0	3	0.6604	0	1	1	607	1818.98	1818.99	-0.8	-0.00048	HCD (High Energy Collision Dissociation)	MS2	24.7918	104.3	-50	87	102.85	55887	2020_10_137_Wijeratne_CETSA-UPR-480TechRep_AB_F1-8.raw	F67.8	182.7	194.1	177.9	87.4	51.3	45.6	24	32.4	187	231.3	187.3	102.6	78.5	45.1	24.6	16.5		3.18	1	0.0002224	0.00155
		FALSE	High	Sequest HT (A2)	Unambiguous	[R].nHPGLLLMDTTFR.[D]	N-Term(TMTpro)	1	P11498	P11498	0	3	0.5658	0	1	1	607	1818.98	1818.99	-0.55	-0.00034	HCD (High Energy Collision Dissociation)	MS2	75.6274	106.1	-50	87	100.394	54319	2020_10_137_Wijeratne_CETSA-UPR-480TechRep_EF_F1-7.raw	F66.7	187.7	175.7	202.6	103.3	102	48.5	42.6	41.3	197.7	182	163	85	66.6	42.6	26.9	30		2.28	1	0.001465	0.01033
	FALSE	High	[K].IAPYVAHNFSK.[L]	1xTMTpro [K11]; 1xTMTpro [N-Term]	0.000146881	0.000116715	1	1	4	P11498	P11498 [590-600]		0	1855.07																	202.6	216.6	157.1	177.3			200.7	229.1	162.5	166.9			228.4	235.4	185.4	139.8			94.4	121.2	75.1	68.6			68.8	67.4	62.8	44.6			53.2	58.2	32.9	25.6			30.4	21.4	30	21.3			26.5	23.9	27.7	20.8																																																																				Not Found	High	Not Found	High	Not Found	High	Not Found	High	Not Found	High	Not Found	High	Not Found	High	Not Found	High	Not Found	High	Not Found	High	Not Found	High	Not Found	High	Not Found	High	Not Found	High	Not Found	High	Not Found	High	Not Found	High	Not Found	High	High	Not Found	High	Not Found	Not Found	Not Found	Not Found	Not Found	Not Found	High	Not Found	High	High	Not Found	High	Not Found	Not Found	Not Found	Not Found	Not Found	Not Found	High	Not Found	High	High	Not Found	High	Not Found	Not Found	Not Found	Not Found	Not Found	Not Found	High	Not Found	High	High	Not Found	High	Not Found	Not Found	Not Found	Not Found	Not Found	Not Found	High	Not Found	High	High	Not Found	High	Not Found	Not Found	Not Found	Not Found	Not Found	Not Found	High	Not Found	High	High	Not Found	High	Not Found	Not Found	Not Found	Not Found	Not Found	Not Found	High	Not Found	High	High	Not Found	High	Not Found	Not Found	Not Found	Not Found	Not Found	Not Found	High	Not Found	High	High	Not Found	High	Not Found	Not Found	Not Found	Not Found	Not Found	High	2.319e-05	4.561e-05	3.6
		Checked	Confidence	Identifying Node	PSM Ambiguity	Annotated Sequence	Modifications	# Proteins	Master Protein Accessions	Protein Accessions	# Missed Cleavages	Charge	DeltaScore	DeltaCn	Rank	Search Engine Rank	m/z [Da]	MH+ [Da]	Theo. MH+ [Da]	DeltaM [ppm]	Deltam/z [Da]	Activation Type	MS Order	Isolation Interference [%]	Average Reporter S/N	Comp. Voltage [V]	Ion Inject Time [ms]	RT [min]	First Scan	Spectrum File	File ID	Abundance: 126	Abundance: 127N	Abundance: 127C	Abundance: 128N	Abundance: 128C	Abundance: 129N	Abundance: 129C	Abundance: 130N	Abundance: 130C	Abundance: 131N	Abundance: 131C	Abundance: 132N	Abundance: 132C	Abundance: 133N	Abundance: 133C	Abundance: 134N	Quan Info	XCorr	# Protein Groups	Percolator q-Value	Percolator PEP
		FALSE	High	Sequest HT (A2)	Unambiguous	[K].iAPYVAHNFSk.[L]	N-Term(TMTpro); K11(TMTpro)	1	P11498	P11498	0	3	0.6	0	1	1	619.028	1855.07	1855.07	-1.66	-0.00103	HCD (High Energy Collision Dissociation)	MS2	64.0191	106.7	-50	87	83.9654	45911	2020_10_137_Wijeratne_CETSA-UPR-480TechRep_EF_F1-8.raw	F66.8	190.8	181.3	227.9	112.4	74.5	55.8	35.7	31.6	203.5	185.7	173.8	84.5	60.2	39.5	26.3	24.4		3.6	1	2.319e-05	4.561e-05
		FALSE	High	Sequest HT (A2)	Unambiguous	[K].iAPYVAHNFSk.[L]	N-Term(TMTpro); K11(TMTpro)	1	P11498	P11498	0	3	0.6197	0	1	1	619.028	1855.07	1855.07	-1.38	-0.00085	HCD (High Energy Collision Dissociation)	MS2	20.909	117.4	-50	87	83.6403	46004	2020_10_137_Wijeratne_CETSA-UPR-480TechRep_CD_F1-8.raw	F68.8	202.6	200.7	228.4	94.4	68.8	53.2	30.4	26.5	216.6	229.1	235.4	121.2	67.4	58.2	21.4	23.9		3.76	1	2.835e-05	4.744e-05
		FALSE	High	Sequest HT (A2)	Unambiguous	[K].iAPYVAHNFSk.[L]	N-Term(TMTpro); K11(TMTpro)	1	P11498	P11498	0	3	0.6078	0	1	1	619.031	1855.08	1855.07	3.11	0.00192	HCD (High Energy Collision Dissociation)	MS2	62.7106	93.4	-50	87	86.4957	46729	2020_10_137_Wijeratne_CETSA-UPR-480TechRep_AB_F1-8.raw	F67.8	177.5	159.3	150.5	72.1	43.9	41.1	33.1	30	192.1	183.6	152	81.2	65.7	53.3	30.6	28.9		2.55	1	0.0001204	0.0006868
		FALSE	High	Sequest HT (A2)	Unambiguous	[K].iAPYVAHNFSk.[L]	N-Term(TMTpro); K11(TMTpro)	1	P11498	P11498	0	3	0.6535	0	1	1	619.03	1855.07	1855.07	1.34	0.00083	HCD (High Energy Collision Dissociation)	MS2	26.0221	87.4	-50	87	84.2246	45269	2020_10_137_Wijeratne_CETSA-UPR-480TechRep_EF_F1-7.raw	F66.7	157.1	162.5	185.4	75.1	62.8	32.9	30	27.7	177.3	166.9	139.8	68.6	44.6	25.6	21.3	20.8		3.03	1	0.0002832	0.002051
	FALSE	High	[K].QVGYENAGTVEFLVDR.[H]	1xTMTpro [N-Term]	0.000242804	0.000120539	1	1	5	P11498	P11498 [301-316]		0	2101.09	199.1	234.8	173.6	213.1	173.9	211.8	112.8	135.7	68.3	112.7	81.5	81.4	55.1	64.7	60.5	53.7	205.5	225.8	105.1	139.4			200.3	204.8	125.4	120.7			231.6	200.3	128.7	137.9			140.2	105.9	61.9	89.6			117	77.4	65.9	59.2			70.6	66.2	32.8	42.4			61.5	47.4	33.7	25.9			66.1	48.4	29.3	32.2																																																																				High	Not Found	High	Not Found	High	Not Found	High	Not Found	High	Not Found	High	Not Found	High	Not Found	High	Not Found	High	Not Found	High	Not Found	High	Not Found	High	Not Found	High	Not Found	High	Not Found	High	Not Found	High	Not Found	High	Not Found	High	Not Found	Not Found	High	Not Found	High	Not Found	High	Not Found	High	High	Not Found	High	Not Found	Not Found	High	Not Found	High	Not Found	High	Not Found	High	High	Not Found	High	Not Found	Not Found	High	Not Found	High	Not Found	High	Not Found	High	High	Not Found	High	Not Found	Not Found	High	Not Found	High	Not Found	High	Not Found	High	High	Not Found	High	Not Found	Not Found	High	Not Found	High	Not Found	High	Not Found	High	High	Not Found	High	Not Found	Not Found	High	Not Found	High	Not Found	High	Not Found	High	High	Not Found	High	Not Found	Not Found	High	Not Found	High	Not Found	High	Not Found	High	High	Not Found	High	Not Found	Not Found	High	Not Found	High	Not Found	High	Not Found	High	High	4.276e-05	7.536e-05	3.74
		Checked	Confidence	Identifying Node	PSM Ambiguity	Annotated Sequence	Modifications	# Proteins	Master Protein Accessions	Protein Accessions	# Missed Cleavages	Charge	DeltaScore	DeltaCn	Rank	Search Engine Rank	m/z [Da]	MH+ [Da]	Theo. MH+ [Da]	DeltaM [ppm]	Deltam/z [Da]	Activation Type	MS Order	Isolation Interference [%]	Average Reporter S/N	Comp. Voltage [V]	Ion Inject Time [ms]	RT [min]	First Scan	Spectrum File	File ID	Abundance: 126	Abundance: 127N	Abundance: 127C	Abundance: 128N	Abundance: 128C	Abundance: 129N	Abundance: 129C	Abundance: 130N	Abundance: 130C	Abundance: 131N	Abundance: 131C	Abundance: 132N	Abundance: 132C	Abundance: 133N	Abundance: 133C	Abundance: 134N	Quan Info	XCorr	# Protein Groups	Percolator q-Value	Percolator PEP
		FALSE	High	Sequest HT (A2)	Unambiguous	[K].qVGYENAGTVEFLVDR.[H]	N-Term(TMTpro)	1	P11498	P11498	0	3	0.6471	0	1	1	701.034	2101.09	2101.09	-0.31	-0.00022	HCD (High Energy Collision Dissociation)	MS2	0	76.9		86	108.316	43578	010_2019_08_019_R_Wijeratne_021420_EF_F3.raw	F70.3	105.1	125.4	128.7	61.9	65.9	32.8	33.7	29.3	139.4	120.7	137.9	89.6	59.2	42.4	25.9	32.2		3.74	1	4.276e-05	7.536e-05
		FALSE	High	Sequest HT (A2)	Unambiguous	[K].qVGYENAGTVEFLVDR.[H]	N-Term(TMTpro)	1	P11498	P11498	0	3	0.498	0	1	1	701.032	2101.08	2101.09	-2.9	-0.00203	HCD (High Energy Collision Dissociation)	MS2	61.6437	121.4		86	110.525	43542	010_2019_08_019_R_Wijeratne_021420_AB_F4.raw	F64.4	197.7	185.2	175.2	103.2	71.3	78.9	52.4	42.6	226.7	208.8	187.7	125.6	118.9	81.6	47	40.1		2.47	1	6.383e-05	0.000162
		FALSE	High	Sequest HT (A2)	Unambiguous	[K].qVGYENAGTVEFLVDR.[H]	N-Term(TMTpro)	1	P11498	P11498	0	3	0.6695	0	1	1	701.035	2101.09	2101.09	1.29	0.0009	HCD (High Energy Collision Dissociation)	MS2	12.1894	127		86	112.288	44468	010_2019_08_019_R_Wijeratne_021420_AB_F3.raw	F64.3	199.1	173.6	173.9	112.8	68.3	81.5	55.1	60.5	234.8	213.1	211.8	135.7	112.7	81.4	64.7	53.7		3.57	1	6.555e-05	0.000175
		FALSE	High	Sequest HT (A2)	Unambiguous	[K].qVGYENAGTVEFLVDR.[H]	N-Term(TMTpro)	1	P11498	P11498	0	3	0.3456	0	1	1	701.032	2101.08	2101.09	-3.49	-0.00245	HCD (High Energy Collision Dissociation)	MS2	47.5491	129.3		84.074	109.873	43487	010_2019_08_019_R_Wijeratne_021420_CD_F4.raw	F65.4	205.5	200.3	231.6	140.2	117	70.6	61.5	66.1	225.8	204.8	200.3	105.9	77.4	66.2	47.4	48.4		2.17	1	0.0003707	0.002807
		FALSE	High	Sequest HT (A2)	Unambiguous	[K].qVGYENAGTVEFLVDR.[H]	N-Term(TMTpro)	1	P11498	P11498	0	3	0.097	0	1	1	701.033	2101.09	2101.09	-1.33	-0.00093	HCD (High Energy Collision Dissociation)	MS2	62.6298	73.2		86	111.697	43234	010_2019_08_019_R_Wijeratne_021420_GH_F4.raw	F71.4	109.5	114.3	139.5	68	47.9	35.3	48.3	26.7	126.5	132.9	113.6	70.8	49.2	25.6	32.1	31.8		1.65	1	0.004197	0.04186
	FALSE	High	[R].TSTAPAASPNVR.[R]	1xTMTpro [N-Term]	0.000290673	0.000120539	1	1	15	P11498	P11498 [19-30]		0	1475.81	139.5	142.2	113.8	124.8	104.3	118.3	37.4	44.9	22.2	33.3	24.8	28.8	18.6	12.5	17	12.1	51.4	56	176.1	197	126.8	153.2	50.6	52.7	183.1	184.9	138.3	153.4	57.4	54.9	173.2	180.9	155.3	131.9	18.7	24.3	51.7	56.7	45.4	50.1	19	12.9	42.5	35.9	24.7	28.4	10.4	10.6	22.2	22.2	21.5	15.5	9	8.5	22	15.9	23.6	15.3	11.7	11.7	20.4	19.4	19.9	19	9.1	8.79	3.11	17.26	4.34	1.79	27.47	18.6	25.4	23.85	50.87	30.87	42.79	85.93	28.12	59.55	38.67	49.27	53.56	58.68	20.85	10.22	37.98	39.41	53.34	60.73	9.54	13.4	59.01	41.15	58.54	45.31	3.91	11.27	75.81	35.71	51.73	13.29	29.68	34.36	59.55	53.22	63.04	42.76	40.01	32.26	73.03	30.12	64.02	41.67	35.67	40.16	82.55	64.82	62.5	42.04	64.72	68.48	23.27	20.89	48.88	19.17	26.19	49.46		High	High	High	High	High	High	High	High	High	High	High	High	High	High	High	High	High	High	High	High	High	High	High	High	High	High	High	High	High	High	High	High	High	High	High	High	High	High	High	High	High	High	High	High	High	High	High	High	High	High	High	High	High	High	High	High	High	High	High	High	High	High	High	High	High	High	High	High	High	High	High	High	High	High	High	High	High	High	High	High	High	High	High	High	High	High	High	High	High	High	High	High	High	High	High	High	High	High	High	High	High	High	High	High	High	High	High	High	High	High	High	High	High	High	High	High	High	High	High	High	High	High	High	High	High	High	High	High	High	4.631e-05	8.808e-05	3.05
		Checked	Confidence	Identifying Node	PSM Ambiguity	Annotated Sequence	Modifications	# Proteins	Master Protein Accessions	Protein Accessions	# Missed Cleavages	Charge	DeltaScore	DeltaCn	Rank	Search Engine Rank	m/z [Da]	MH+ [Da]	Theo. MH+ [Da]	DeltaM [ppm]	Deltam/z [Da]	Activation Type	MS Order	Isolation Interference [%]	Average Reporter S/N	Comp. Voltage [V]	Ion Inject Time [ms]	RT [min]	First Scan	Spectrum File	File ID	Abundance: 126	Abundance: 127N	Abundance: 127C	Abundance: 128N	Abundance: 128C	Abundance: 129N	Abundance: 129C	Abundance: 130N	Abundance: 130C	Abundance: 131N	Abundance: 131C	Abundance: 132N	Abundance: 132C	Abundance: 133N	Abundance: 133C	Abundance: 134N	Quan Info	XCorr	# Protein Groups	Percolator q-Value	Percolator PEP
		FALSE	High	Sequest HT (A2)	Unambiguous	[R].tSTAPAASPNVR.[R]	N-Term(TMTpro)	1	P11498	P11498	0	2	0.6894	0	1	1	738.413	1475.82	1475.81	3.79	0.0028	HCD (High Energy Collision Dissociation)	MS2	30.405	89.6	-50	87	25.7753	12532	2020_10_137_Wijeratne_CETSA-UPR-480TechRep_EF_F1-5.raw	F66.5	177.1	181.2	188.2	52.8	48.7	25.8	28.3	21.9	204	200.2	168.1	46	34.5	24	15.6	17.6		3.22	1	4.631e-05	8.993e-05
		FALSE	High	Sequest HT (A2)	Unambiguous	[R].tSTAPAASPNVR.[R]	N-Term(TMTpro)	1	P11498	P11498	0	2	0.6623	0	1	1	738.412	1475.82	1475.81	2.25	0.00166	HCD (High Energy Collision Dissociation)	MS2	81.3029	102.5	-50	87	27.5372	13428	2020_10_137_Wijeratne_CETSA-UPR-480TechRep_CD_F1-4.raw	F68.4	208.2	189.4	202.5	63.5	51.5	26	25.4	19.9	197.7	192.6	216.5	105.3	55.9	32.6	24.3	29.1		3.05	1	4.631e-05	8.808e-05
		FALSE	High	Sequest HT (A2)	Unambiguous	[R].tSTAPAASPNVR.[R]	N-Term(TMTpro)	1	P11498	P11498	0	2	0.7362	0	1	1	738.409	1475.81	1475.81	-1.59	-0.00118	HCD (High Energy Collision Dissociation)	MS2	0	59.5		86	15.5364	5203	010_2019_08_019_R_Wijeratne_021420_EF_F5.raw	F70.5	118.2	123.1	111.5	35.2	26.3	13.6	13.7	14.2	126.7	116.8	129.8	51.6	26.3	16.4	11.7	16.9		3.07	1	6.322e-05	0.0001204
		FALSE	High	Sequest HT (A2)	Unambiguous	[R].tSTAPAASPNVR.[R]	N-Term(TMTpro)	1	P11498	P11498	0	2	0.6561	0	1	1	738.41	1475.81	1475.81	-0.47	-0.00035	HCD (High Energy Collision Dissociation)	MS2	0	51		86	16.5305	5459	010_2019_08_019_R_Wijeratne_021420_GH_F5.raw	F71.5	91	97.8	96.7	34.6	22.3	20.2	23.8	16.8	103.1	106.9	89.8	42.4	22.9	13.4	18.6	16		2.85	1	6.383e-05	0.0001472
		FALSE	High	Sequest HT (A2)	Unambiguous	[R].tSTAPAASPNVR.[R]	N-Term(TMTpro)	1	P11498	P11498	0	2	0.7215	0	1	1	738.413	1475.82	1475.81	3.96	0.00292	HCD (High Energy Collision Dissociation)	MS2	34.2275	62	-50	87	27.5214	13531	2020_10_137_Wijeratne_CETSA-UPR-480TechRep_GH_F1-5.raw	F69.6	109.3	129.3	151.1	36.7	18.5	16.6	14.4	16.5	142.5	139.5	121.8	39.1	22.5	11.6	9	13.2		3.16	1	6.383e-05	0.0001409
		FALSE	High	Sequest HT (A2)	Unambiguous	[R].tSTAPAASPNVR.[R]	N-Term(TMTpro)	1	P11498	P11498	0	2	0.7208	0	1	1	738.413	1475.82	1475.81	2.78	0.00205	HCD (High Energy Collision Dissociation)	MS2	0	40.7	-50	87	26.1322	12543	2020_10_137_Wijeratne_CETSA-UPR-480TechRep_EF_F1-6.raw	F66.6	85.2	91	80.8	23	19.9	10.3	7.1	7.3	102.4	92.4	84.1	16.3	14.6	6.1	6	4.6		2.83	1	6.383e-05	0.0001442
		FALSE	High	Sequest HT (A2)	Unambiguous	[R].tSTAPAASPNVR.[R]	N-Term(TMTpro)	1	P11498	P11498	0	2	0.7273	0	1	1	738.412	1475.82	1475.81	2.62	0.00193	HCD (High Energy Collision Dissociation)	MS2	42.9609	43.5	-50	87	28.7054	13881	2020_10_137_Wijeratne_CETSA-UPR-480TechRep_AB_F1-5.raw	F67.5	104.9	82.5	69.9	22.8	14.1	14.1	9.9	9.4	103.6	97.3	82.2	30.7	23.9	16.6	6.2	7.7		2.75	1	6.825e-05	0.0001984
		FALSE	High	Sequest HT (A2)	Unambiguous	[R].tSTAPAASPNVR.[R]	N-Term(TMTpro)	1	P11498	P11498	0	2	0.6016	0	1	1	738.411	1475.81	1475.81	0.71	0.00052	HCD (High Energy Collision Dissociation)	MS2	75.4656	92.9	-50	87	29.4729	14274	2020_10_137_Wijeratne_CETSA-UPR-480TechRep_AB_F1-4.raw	F67.4	203.2	163.2	152.9	53.6	33.2	36.2	24.9	27.7	198.7	203.8	177.3	73.6	49.7	38.4	32.9	17.8		2.56	1	8.68e-05	0.0003576
		FALSE	High	Sequest HT (A2)	Unambiguous	[R].tSTAPAASPNVR.[R]	N-Term(TMTpro)	1	P11498	P11498	0	2	0.7569	0	1	1	738.41	1475.81	1475.81	-0.26	-0.00019	HCD (High Energy Collision Dissociation)	MS2	0	38.5		86	16.1992	5398	010_2019_08_019_R_Wijeratne_021420_AB_F5.raw	F64.5	77.6	68.8	52.8	27.4	13.2	22.4	14	13.3	79.3	68.3	70.7	31.8	25.9	22.1	15.8	11.8		2.18	1	9.807e-05	0.0004702
		FALSE	High	Sequest HT (A2)	Unambiguous	[R].tSTAPAASPNVR.[R]	N-Term(TMTpro)	1	P11498	P11498	0	2	0.6057	0	1	1	738.415	1475.82	1475.81	5.69	0.0042	HCD (High Energy Collision Dissociation)	MS2	60.2114	60.1	-50	87	27.693	13577	2020_10_137_Wijeratne_CETSA-UPR-480TechRep_GH_F1-4b.raw	F69.5	82.6	102.1	110	43.4	26.4	32.5	39.4	34.9	107.8	99.9	91	58.6	43.2	26.2	34.6	28.8		2.46	1	0.0001204	0.0006927
		FALSE	High	Sequest HT (A2)	Unambiguous	[R].tSTAPAASPNVR.[R]	N-Term(TMTpro)	1	P11498	P11498	0	2	0.7029	0	1	1	738.411	1475.82	1475.81	1.27	0.00094	HCD (High Energy Collision Dissociation)	MS2	0	26.5		86	15.8153	5022	010_2019_08_019_R_Wijeratne_021420_AB_F6.raw	F64.6	53.2	42.5	54.7	18.1	13.4	13.7	11.4	7.5	54.3	42.1	49.1	19.4	13.6	13.9	9.6	7.1		2.39	1	0.0001624	0.001106
		FALSE	High	Sequest HT (A2)	Unambiguous	[R].tSTAPAASPNVR.[R]	N-Term(TMTpro)	1	P11498	P11498	0	2	0.6391	0	1	1	738.411	1475.81	1475.81	0.19	0.00014	HCD (High Energy Collision Dissociation)	MS2	0	40.9		86	15.7268	5330	010_2019_08_019_R_Wijeratne_021420_CD_F5.raw	F65.5	68	66.6	89.5	34.1	29.7	18.5	17.5	13.8	80.5	70.2	74.1	31.5	19.2	13.1	14	13.6		2.66	1	0.0001871	0.001295
		FALSE	High	Sequest HT (A2)	Unambiguous	[R].tSTAPAASPNVR.[R]	N-Term(TMTpro)	1	P11498	P11498	0	2	0.7132	0	1	1	738.41	1475.81	1475.81	-0.26	-0.00019	HCD (High Energy Collision Dissociation)	MS2	0	17.4	-50	87	28.6001	13592	2020_10_137_Wijeratne_CETSA-UPR-480TechRep_AB_F1-6.raw	F67.6	43.9	33.8	31.2	7.9	4.4	2.9	3.7	4.5	47.7	43.8	34.6	8.6	4.2	6.5				2.58	1	0.0002288	0.001644
		FALSE	High	Sequest HT (A2)	Unambiguous	[R].tSTAPAASPNVR.[R]	N-Term(TMTpro)	1	P11498	P11498	0	2	0.7407	0	1	1	738.411	1475.81	1475.81	0.34	0.00025	HCD (High Energy Collision Dissociation)	MS2	0	29.3		86	18.2652	5812	010_2019_08_019_R_Wijeratne_021420_GH_F6.raw	F71.6	56.1	50.2	63	21.6	10.8	7.6	14.9	7.2	61.6	61.8	53.1	21.8	12.9	7.4	7.3	11.4		2.16	1	0.0002451	0.001755
		FALSE	High	Sequest HT (A2)	Unambiguous	[R].tSTAPAASPNVR.[R]	N-Term(TMTpro)	1	P11498	P11498	0	2	0.625	0	1	1	738.412	1475.82	1475.81	1.91	0.00141	HCD (High Energy Collision Dissociation)	MS2	0	20.5	-50	87	26.7779	12892	2020_10_137_Wijeratne_CETSA-UPR-480TechRep_CD_F1-6.raw	F68.6	38.8	38.4	36.8	10.3	12.1	5.9	4.6	9.9	38.9	39.6	40.7	18.8	8.7	8.5	5.2	10.1		1.84	1	0.002805	0.02349
	FALSE	High	[R].VFDYSEYWEGAR.[G]	1xTMTpro [N-Term]	0.000640475	0.000152836	1	1	13	P11498	P11498 [831-842]		0	1825.87																	96.3	112.1	80.8	83.9			104.8	106.5	92.4	83			110.3	117.8	94.1	83			36	57.4	31.1	39.3			26.5	25	30.3	26.4			7.7	19.3	16.6	14			13.2	12	13.4	11.5			7.9	11.2	13.2	12.6																					82.35	80.19					72.78	74.73					69.96	91.75					78.74	99.96					78.48	76.67					75.21	96.37					76.7	88.87					84.85	90.85				Not Found	High	Not Found	High	Not Found	High	Not Found	High	Not Found	High	Not Found	High	Not Found	High	Not Found	High	Not Found	High	Not Found	High	Not Found	High	Not Found	High	Not Found	High	Not Found	High	Not Found	High	Not Found	High	Not Found	High	Not Found	High	High	High	High	High	High	Not Found	High	Not Found	Not Found	High	Not Found	High	High	High	High	High	High	Not Found	High	Not Found	Not Found	High	Not Found	High	High	High	High	High	High	Not Found	High	Not Found	Not Found	High	Not Found	High	High	High	High	High	High	Not Found	High	Not Found	Not Found	High	Not Found	High	High	High	High	High	High	Not Found	High	Not Found	Not Found	High	Not Found	High	High	High	High	High	High	Not Found	High	Not Found	Not Found	High	Not Found	High	High	High	High	High	High	Not Found	High	Not Found	Not Found	High	Not Found	High	High	High	High	High	High	Not Found	High	Not Found	High	6.555e-05	0.0001686	2.8
		Checked	Confidence	Identifying Node	PSM Ambiguity	Annotated Sequence	Modifications	# Proteins	Master Protein Accessions	Protein Accessions	# Missed Cleavages	Charge	DeltaScore	DeltaCn	Rank	Search Engine Rank	m/z [Da]	MH+ [Da]	Theo. MH+ [Da]	DeltaM [ppm]	Deltam/z [Da]	Activation Type	MS Order	Isolation Interference [%]	Average Reporter S/N	Comp. Voltage [V]	Ion Inject Time [ms]	RT [min]	First Scan	Spectrum File	File ID	Abundance: 126	Abundance: 127N	Abundance: 127C	Abundance: 128N	Abundance: 128C	Abundance: 129N	Abundance: 129C	Abundance: 130N	Abundance: 130C	Abundance: 131N	Abundance: 131C	Abundance: 132N	Abundance: 132C	Abundance: 133N	Abundance: 133C	Abundance: 134N	Quan Info	XCorr	# Protein Groups	Percolator q-Value	Percolator PEP
		FALSE	High	Sequest HT (A2)	Unambiguous	[R].vFDYSEYWEGAR.[G]	N-Term(TMTpro)	1	P11498	P11498	0	2	0.5964	0	1	1	913.44	1825.87	1825.87	0.4	0.00036	HCD (High Energy Collision Dissociation)	MS2	0	87.1		86	121.975	49179	010_2019_08_019_R_Wijeratne_021420_EF_F4.raw	F70.4	157.2	163.2	161.8	58.3	56.6	30.1	24.6	26.4	159.6	149.4	179.8	94.9	48.5	32.2	24.1	27.1		2.8	1	6.555e-05	0.0001686
		FALSE	High	Sequest HT (A2)	Unambiguous	[R].vFDYSEYWEGAR.[G]	N-Term(TMTpro)	1	P11498	P11498	0	3	0.6617	0	1	1	609.294	1825.87	1825.87	-2.9	-0.00177	HCD (High Energy Collision Dissociation)	MS2	46.9687	37.5	-50	87	135.257	73735	2020_10_137_Wijeratne_CETSA-UPR-480TechRep_CD_F1-4.raw	F68.4	65	72.9	77.5	25.6	18.2	7.7	9.3	4.2	78.4	73.1	82.5	41.6	19.3	11.4	7.4	5.5		2.69	1	8.285e-05	0.0003365
		FALSE	High	Sequest HT (A2)	Unambiguous	[R].vFDYSEYWEGAR.[G]	N-Term(TMTpro)	1	P11498	P11498	0	3	0.7562	0	1	1	609.296	1825.87	1825.87	0.84	0.00051	HCD (High Energy Collision Dissociation)	MS2	68.1384	52.1	-50	87	133.655	72973	2020_10_137_Wijeratne_CETSA-UPR-480TechRep_EF_F1-4.raw	F66.4	99.6	96.1	117.8	49.3	36.4	14.7	8.9	11.2	120.2	100.8	85.3	37.4	18.6	18.9	8.7	8.9		2.83	1	9.409e-05	0.0004356
		FALSE	High	Sequest HT (A2)	Unambiguous	[R].vFDYSEYWEGAR.[G]	N-Term(TMTpro)	1	P11498	P11498	0	3	0.6737	0	1	1	609.296	1825.87	1825.87	0.43	0.00026	HCD (High Energy Collision Dissociation)	MS2	20.3077	23.8	-50	87	134.958	73727	2020_10_137_Wijeratne_CETSA-UPR-480TechRep_EF_F1-3.raw	F66.3	41.5	52.3	54.7	16.6	16.2	9.2	7.3	6.6	44.1	46.1	38.3	16.3	14.4	6.1	5.5	5.9		2.36	1	9.409e-05	0.0004306
		FALSE	High	Sequest HT (A2)	Unambiguous	[R].vFDYSEYWEGAR.[G]	N-Term(TMTpro)	1	P11498	P11498	0	3	0.6797	0	1	1	609.295	1825.87	1825.87	-0.71	-0.00043	HCD (High Energy Collision Dissociation)	MS2	66.6528	22.7	-50	87	135.727	74256	2020_10_137_Wijeratne_CETSA-UPR-480TechRep_GH_F1-3.raw	F69.3	43.2	48.2	51.5	19.4	10.9	6.4	6.9	5.2	46.2	42.9	40.1	16.8	11.5	6.1	3.1	4.5		2.56	1	0.0001546	0.0009637
		FALSE	High	Sequest HT (A2)	Unambiguous	[R].vFDYSEYWEGAR.[G]	N-Term(TMTpro)	1	P11498	P11498	0	3	0.6239	0	1	1	609.295	1825.87	1825.87	-0.73	-0.00044	HCD (High Energy Collision Dissociation)	MS2	59.5021	43.3	-50	87	137.073	74558	2020_10_137_Wijeratne_CETSA-UPR-480TechRep_AB_F1-4.raw	F67.4	81.6	67.2	63.5	40.8	26.4	22.6	14.5	14.7	82.7	84.9	68.3	49.7	34.5	17	13.4	11		2.34	1	0.0001854	0.001257
		FALSE	High	Sequest HT (A2)	Unambiguous	[R].vFDYSEYWEGAR.[G]	N-Term(TMTpro)	1	P11498	P11498	0	3	0.6071	0	1	1	609.295	1825.87	1825.87	-0.16	-0.0001	HCD (High Energy Collision Dissociation)	MS2	76.7436	40.9	-50	87	133.48	72876	2020_10_137_Wijeratne_CETSA-UPR-480TechRep_EF_F1-4.raw	F66.4	74	76.4	87	34.3	30.6	14.4	10.4	8.3	84.9	71.7	75.6	37.4	23.4	13.4	4.9	8.5		2.24	1	0.0002468	0.001821
		FALSE	High	Sequest HT (A2)	Unambiguous	[R].vFDYSEYWEGAR.[G]	N-Term(TMTpro)	1	P11498	P11498	0	3	0.4795	0	1	1	609.295	1825.87	1825.87	-0.99	-0.0006	HCD (High Energy Collision Dissociation)	MS2	91.4094	44.8	-50	87	135.012	73598	2020_10_137_Wijeratne_CETSA-UPR-480TechRep_CD_F1-4.raw	F68.4	72.4	75.8	96.6	44.6	29.4	16.6	7.7	6.4	91.1	69.9	75.7	74.8	30.3	13.4	6.8	4.7		1.71	1	0.000266	0.001892
		FALSE	High	Sequest HT (A2)	Unambiguous	[R].vFDYSEYWEGAR.[G]	N-Term(TMTpro)	1	P11498	P11498	0	3	0.6069	0	1	1	609.298	1825.88	1825.87	3.53	0.00215	HCD (High Energy Collision Dissociation)	MS2	51.4697	24.1	-50	87	138	75162	2020_10_137_Wijeratne_CETSA-UPR-480TechRep_AB_F1-3.raw	F67.3	48.2	46.6	34.5	17.2	9.7	12.5	7.4	8.6	52.8	48.7	40	19.5	15.9	10.7	7.5	6		1.73	1	0.0003159	0.002357
		FALSE	High	Sequest HT (A2)	Unambiguous	[R].vFDYSEYWEGAR.[G]	N-Term(TMTpro)	1	P11498	P11498	0	3	0.6338	0	1	1	609.294	1825.87	1825.87	-2.5	-0.00152	HCD (High Energy Collision Dissociation)	MS2	81.0601	60.7	-50	87	135.343	73853	2020_10_137_Wijeratne_CETSA-UPR-480TechRep_GH_F1-4b.raw	F69.5	95.8	114.8	114.3	68.2	35.1	20.5	18.5	8.5	120.9	115.7	116.7	68.9	49.2	11.4	7.4	5.1		2.13	1	0.0003875	0.003039
		FALSE	High	Sequest HT (A2)	Unambiguous	[R].vFDYSEYWEGAR.[G]	N-Term(TMTpro)	1	P11498	P11498	0	3	0.6337	0	1	1	609.293	1825.86	1825.87	-4.44	-0.0027	HCD (High Energy Collision Dissociation)	MS2	8.73633	16.5	-50	87	136.075	74168	2020_10_137_Wijeratne_CETSA-UPR-480TechRep_CD_F1-3.raw	F68.3	31.3	31.9	32.8	10.4	8.3		3.9	3.7	33.7	33.4	35.3	15.8	5.7	7.9	4.6	5.7		2.43	1	0.0004053	0.003249
		FALSE	High	Sequest HT (A2)	Unambiguous	[R].vFDYSEYWEGAR.[G]	N-Term(TMTpro)	1	P11498	P11498	0	3	0.5364	0	1	1	609.295	1825.87	1825.87	-0.96	-0.00058	HCD (High Energy Collision Dissociation)	MS2	93.6762	55.4	-50	87	133.538	72909	2020_10_137_Wijeratne_CETSA-UPR-480TechRep_EF_F1-4.raw	F66.4	107.5	110.9	116.7	55.8	40.9	17.4	13.9	11.6	114.9	99.2	89.9	47.9	32.9	11.1	5.4	10.6		1.51	1	0.0005273	0.004104
		FALSE	High	Sequest HT (A2)	Unambiguous	[R].vFDYSEYWEGAR.[G]	N-Term(TMTpro)	1	P11498	P11498	0	3	0.4255	0	1	1	609.295	1825.87	1825.87	-0.31	-0.00019	HCD (High Energy Collision Dissociation)	MS2	67.349	40.5	-50	87	135.073	73770	2020_10_137_Wijeratne_CETSA-UPR-480TechRep_GH_F1-5.raw	F69.6	68.4	83.2	81.8	36.5	24.8	12.5	12.4	10.7	83.8	73.1	75.1	37.2	24.4	6.5	8	9.4		1.41	1	0.0005511	0.004209
	FALSE	High	[R].GANAVGYTNYPDNVVFK.[F]	1xTMTpro [K17]; 1xTMTpro [N-Term]	0.00124427	0.000223707	1	1	1	P11498	P11498 [645-661]		0	2437.3																																																																																																																																	No Quan Values	Not Found	Not Found	Not Found	Not Found	Not Found	Not Found	Not Found	Not Found	Not Found	Not Found	Not Found	Not Found	Not Found	Not Found	Not Found	Not Found	Not Found	Not Found	Not Found	Not Found	Not Found	Not Found	Not Found	Not Found	Not Found	Not Found	Not Found	Not Found	Not Found	Not Found	Not Found	Not Found	Not Found	High	Not Found	High	Not Found	Not Found	Not Found	Not Found	Not Found	Not Found	Not Found	Not Found	Not Found	High	Not Found	High	Not Found	Not Found	Not Found	Not Found	Not Found	Not Found	Not Found	Not Found	Not Found	High	Not Found	High	Not Found	Not Found	Not Found	Not Found	Not Found	Not Found	Not Found	Not Found	Not Found	High	Not Found	High	Not Found	Not Found	Not Found	Not Found	Not Found	Not Found	Not Found	Not Found	Not Found	High	Not Found	High	Not Found	Not Found	Not Found	Not Found	Not Found	Not Found	Not Found	Not Found	Not Found	High	Not Found	High	Not Found	Not Found	Not Found	Not Found	Not Found	Not Found	Not Found	Not Found	Not Found	High	Not Found	High	Not Found	Not Found	Not Found	Not Found	Not Found	Not Found	Not Found	Not Found	Not Found	High	Not Found	High	Not Found	Not Found	Not Found	Not Found	Not Found	Not Found	Not Found	Not Found	High	8.052e-05	0.0003073	3.23
		Checked	Confidence	Identifying Node	PSM Ambiguity	Annotated Sequence	Modifications	# Proteins	Master Protein Accessions	Protein Accessions	# Missed Cleavages	Charge	DeltaScore	DeltaCn	Rank	Search Engine Rank	m/z [Da]	MH+ [Da]	Theo. MH+ [Da]	DeltaM [ppm]	Deltam/z [Da]	Activation Type	MS Order	Isolation Interference [%]	Average Reporter S/N	Comp. Voltage [V]	Ion Inject Time [ms]	RT [min]	First Scan	Spectrum File	File ID	Abundance: 126	Abundance: 127N	Abundance: 127C	Abundance: 128N	Abundance: 128C	Abundance: 129N	Abundance: 129C	Abundance: 130N	Abundance: 130C	Abundance: 131N	Abundance: 131C	Abundance: 132N	Abundance: 132C	Abundance: 133N	Abundance: 133C	Abundance: 134N	Quan Info	XCorr	# Protein Groups	Percolator q-Value	Percolator PEP
		FALSE	High	Sequest HT (A2)	Unambiguous	[R].gANAVGYTNYPDNVVFk.[F]	N-Term(TMTpro); K17(TMTpro)	1	P11498	P11498	0	4	0.6718	0	1	1	610.081	2437.3	2437.3	0.65	0.00039	HCD (High Energy Collision Dissociation)	MS2	51.9855	42.2	-50	87	117.757	63603	2020_10_137_Wijeratne_CETSA-UPR-480TechRep_CD_F1-5.raw	F68.5	69.8	79.5	69.3	33.6	32.4	13	12.6	11.2	79.9	69.9	84.3	48.2	27.4	19	10.2	14.8		3.23	1	8.052e-05	0.0003073
	FALSE	High	[K].DMTLEGDDLILEIE.[-]	1xTMTpro [N-Term]	0.00129654	0.000223707	1	1	1	P11498	P11498 [1165-1178]		0	1909.96																			24.7	29					46	26.5					33.4	34.7					14	33.2					13.1	11.2					13.1	13.4					10.5	11					7.6	9.5																																																																				Not Found	Not Found	Not Found	Not Found	Not Found	Not Found	Not Found	Not Found	Not Found	Not Found	Not Found	Not Found	Not Found	Not Found	Not Found	Not Found	Not Found	Not Found	Not Found	Not Found	Not Found	Not Found	Not Found	Not Found	Not Found	Not Found	Not Found	Not Found	Not Found	Not Found	Not Found	Not Found	Not Found	Not Found	Not Found	Not Found	Not Found	High	Not Found	High	Not Found	Not Found	Not Found	Not Found	Not Found	Not Found	Not Found	Not Found	Not Found	High	Not Found	High	Not Found	Not Found	Not Found	Not Found	Not Found	Not Found	Not Found	Not Found	Not Found	High	Not Found	High	Not Found	Not Found	Not Found	Not Found	Not Found	Not Found	Not Found	Not Found	Not Found	High	Not Found	High	Not Found	Not Found	Not Found	Not Found	Not Found	Not Found	Not Found	Not Found	Not Found	High	Not Found	High	Not Found	Not Found	Not Found	Not Found	Not Found	Not Found	Not Found	Not Found	Not Found	High	Not Found	High	Not Found	Not Found	Not Found	Not Found	Not Found	Not Found	Not Found	Not Found	Not Found	High	Not Found	High	Not Found	Not Found	Not Found	Not Found	Not Found	Not Found	Not Found	Not Found	Not Found	High	Not Found	High	Not Found	Not Found	Not Found	Not Found	High	8.052e-05	0.0003201	2.31
		Checked	Confidence	Identifying Node	PSM Ambiguity	Annotated Sequence	Modifications	# Proteins	Master Protein Accessions	Protein Accessions	# Missed Cleavages	Charge	DeltaScore	DeltaCn	Rank	Search Engine Rank	m/z [Da]	MH+ [Da]	Theo. MH+ [Da]	DeltaM [ppm]	Deltam/z [Da]	Activation Type	MS Order	Isolation Interference [%]	Average Reporter S/N	Comp. Voltage [V]	Ion Inject Time [ms]	RT [min]	First Scan	Spectrum File	File ID	Abundance: 126	Abundance: 127N	Abundance: 127C	Abundance: 128N	Abundance: 128C	Abundance: 129N	Abundance: 129C	Abundance: 130N	Abundance: 130C	Abundance: 131N	Abundance: 131C	Abundance: 132N	Abundance: 132C	Abundance: 133N	Abundance: 133C	Abundance: 134N	Quan Info	XCorr	# Protein Groups	Percolator q-Value	Percolator PEP
		FALSE	High	Sequest HT (A2)	Unambiguous	[K].dMTLEGDDLILEIE.[-]	N-Term(TMTpro)	1	P11498	P11498	0	2	0.6797	0	1	1	955.486	1909.97	1909.96	0.84	0.0008	HCD (High Energy Collision Dissociation)	MS2	24.8762	20.7		86	176.689	74048	010_2019_08_019_R_Wijeratne_021420_EF_F1.raw	F70.1	24.7	46	33.4	14	13.1	13.1	10.5	7.6	29	26.5	34.7	33.2	11.2	13.4	11	9.5		2.31	1	8.052e-05	0.0003201
	FALSE	High	[K].GQIGAPMPGK.[V]	1xTMTpro [K10]; 1xTMTpro [N-Term]	0.00162625	0.00025796	1	1	4	P11498	P11498 [1110-1119]		0	1563.92																	131.6	142.1	161.2	169.9			135.9	118.8	147.7	172.3			121.1	140.4	147.8	161			48.2	65.5	77.8	66.8			36	30.1	69.2	51.6			22.5	27.8	45.8	30.3			20.1	16.5	34.9	25.6			18.2	19.7	31	27.6																																																																				Not Found	Not Found	Not Found	Not Found	Not Found	Not Found	Not Found	Not Found	Not Found	Not Found	Not Found	Not Found	Not Found	Not Found	Not Found	Not Found	Not Found	Not Found	Not Found	Not Found	Not Found	Not Found	Not Found	Not Found	Not Found	Not Found	Not Found	Not Found	Not Found	Not Found	Not Found	Not Found	Not Found	High	Not Found	High	High	Not Found	High	Not Found	Not Found	Not Found	Not Found	Not Found	Not Found	High	Not Found	High	High	Not Found	High	Not Found	Not Found	Not Found	Not Found	Not Found	Not Found	High	Not Found	High	High	Not Found	High	Not Found	Not Found	Not Found	Not Found	Not Found	Not Found	High	Not Found	High	High	Not Found	High	Not Found	Not Found	Not Found	Not Found	Not Found	Not Found	High	Not Found	High	High	Not Found	High	Not Found	Not Found	Not Found	Not Found	Not Found	Not Found	High	Not Found	High	High	Not Found	High	Not Found	Not Found	Not Found	Not Found	Not Found	Not Found	High	Not Found	High	High	Not Found	High	Not Found	Not Found	Not Found	Not Found	Not Found	Not Found	High	Not Found	High	High	Not Found	High	Not Found	Not Found	Not Found	Not Found	Not Found	High	9.34e-05	0.0003998	1.98
		Checked	Confidence	Identifying Node	PSM Ambiguity	Annotated Sequence	Modifications	# Proteins	Master Protein Accessions	Protein Accessions	# Missed Cleavages	Charge	DeltaScore	DeltaCn	Rank	Search Engine Rank	m/z [Da]	MH+ [Da]	Theo. MH+ [Da]	DeltaM [ppm]	Deltam/z [Da]	Activation Type	MS Order	Isolation Interference [%]	Average Reporter S/N	Comp. Voltage [V]	Ion Inject Time [ms]	RT [min]	First Scan	Spectrum File	File ID	Abundance: 126	Abundance: 127N	Abundance: 127C	Abundance: 128N	Abundance: 128C	Abundance: 129N	Abundance: 129C	Abundance: 130N	Abundance: 130C	Abundance: 131N	Abundance: 131C	Abundance: 132N	Abundance: 132C	Abundance: 133N	Abundance: 133C	Abundance: 134N	Quan Info	XCorr	# Protein Groups	Percolator q-Value	Percolator PEP
		FALSE	High	Sequest HT (A2)	Unambiguous	[K].gQIGAPMPGk.[V]	N-Term(TMTpro); K10(TMTpro)	1	P11498	P11498	0	2	0.6364	0	1	1	782.466	1563.92	1563.92	4.19	0.00328	HCD (High Energy Collision Dissociation)	MS2	0	88.8	-50	87	71.0315	37875	2020_10_137_Wijeratne_CETSA-UPR-480TechRep_EF_F1-7.raw	F66.7	161.2	147.7	147.8	77.8	69.2	45.8	34.9	31	169.9	172.3	161	66.8	51.6	30.3	25.6	27.6		1.98	1	9.34e-05	0.0003998
		FALSE	High	Sequest HT (A2)	Unambiguous	[K].gQIGAPMPGk.[V]	N-Term(TMTpro); K10(TMTpro)	1	P11498	P11498	0	2	0.6321	0	1	1	782.464	1563.92	1563.92	2.77	0.00217	HCD (High Energy Collision Dissociation)	MS2	0	68.4	-50	87	72.4299	38615	2020_10_137_Wijeratne_CETSA-UPR-480TechRep_CD_F1-7.raw	F68.7	131.6	135.9	121.1	48.2	36	22.5	20.1	18.2	142.1	118.8	140.4	65.5	30.1	27.8	16.5	19.7		1.93	1	0.0001433	0.0008908
		FALSE	High	Sequest HT (A2)	Unambiguous	[K].gQIGAPMPGk.[V]	N-Term(TMTpro); K10(TMTpro)	1	P11498	P11498	0	3	0.5628	0	1	1	521.973	1563.91	1563.92	-7.72	-0.00402	HCD (High Energy Collision Dissociation)	MS2	76.4204	160	-50	87	70.4307	38588	2020_10_137_Wijeratne_CETSA-UPR-480TechRep_CD_F1-8.raw	F68.8	287.1	264.9	300.7	120.8	110.1	57.5	44	27.9	337.4	277.4	339.9	194.5	80.7	54.3	35.2	27.7		2.15	1	0.001361	0.009443
		FALSE	High	Sequest HT (A2)	Unambiguous	[K].gQIGAPMPGk.[V]	N-Term(TMTpro); K10(TMTpro)	1	P11498	P11498	0	3	0.3333	0	1	1	521.979	1563.92	1563.92	2.57	0.00134	HCD (High Energy Collision Dissociation)	MS2	95.1665	283.5	-50	47.107	72.228	38501	2020_10_137_Wijeratne_CETSA-UPR-480TechRep_CD_F1-7.raw	F68.7	490.6	538.9	575.3	275.1	166	74.7	58.8	33.7	601.6	534.4	579	334.8	141.4	77.8	27.6	25.9		1.62	1	0.004275	0.04301
	FALSE	High	[R].GTPLDTEVPMER.[V]	1xTMTpro [N-Term]	0.00350442	0.00044984	1	1	3	P11498	P11498 [819-830]		0	1648.85																																																																																																																																	No Quan Values	Not Found	High	Not Found	High	Not Found	High	Not Found	High	Not Found	High	Not Found	High	Not Found	High	Not Found	High	Not Found	High	Not Found	High	Not Found	High	Not Found	High	Not Found	High	Not Found	High	Not Found	High	Not Found	High	Not Found	Not Found	Not Found	Not Found	High	Not Found	High	Not Found	High	Not Found	High	Not Found	Not Found	Not Found	Not Found	Not Found	High	Not Found	High	Not Found	High	Not Found	High	Not Found	Not Found	Not Found	Not Found	Not Found	High	Not Found	High	Not Found	High	Not Found	High	Not Found	Not Found	Not Found	Not Found	Not Found	High	Not Found	High	Not Found	High	Not Found	High	Not Found	Not Found	Not Found	Not Found	Not Found	High	Not Found	High	Not Found	High	Not Found	High	Not Found	Not Found	Not Found	Not Found	Not Found	High	Not Found	High	Not Found	High	Not Found	High	Not Found	Not Found	Not Found	Not Found	Not Found	High	Not Found	High	Not Found	High	Not Found	High	Not Found	Not Found	Not Found	Not Found	Not Found	High	Not Found	High	Not Found	High	Not Found	High	Not Found	High	0.0001451	0.0009052	2.73
		Checked	Confidence	Identifying Node	PSM Ambiguity	Annotated Sequence	Modifications	# Proteins	Master Protein Accessions	Protein Accessions	# Missed Cleavages	Charge	DeltaScore	DeltaCn	Rank	Search Engine Rank	m/z [Da]	MH+ [Da]	Theo. MH+ [Da]	DeltaM [ppm]	Deltam/z [Da]	Activation Type	MS Order	Isolation Interference [%]	Average Reporter S/N	Comp. Voltage [V]	Ion Inject Time [ms]	RT [min]	First Scan	Spectrum File	File ID	Abundance: 126	Abundance: 127N	Abundance: 127C	Abundance: 128N	Abundance: 128C	Abundance: 129N	Abundance: 129C	Abundance: 130N	Abundance: 130C	Abundance: 131N	Abundance: 131C	Abundance: 132N	Abundance: 132C	Abundance: 133N	Abundance: 133C	Abundance: 134N	Quan Info	XCorr	# Protein Groups	Percolator q-Value	Percolator PEP
		FALSE	High	Sequest HT (A2)	Unambiguous	[R].gTPLDTEVPMER.[V]	N-Term(TMTpro)	1	P11498	P11498	0	3	0.5971	0	1	1	550.289	1648.85	1648.85	-0.35	-0.00019	HCD (High Energy Collision Dissociation)	MS2	55.1787	106.5	-50	87	85.0027	45663	2020_10_137_Wijeratne_CETSA-UPR-480TechRep_EF_F1-2.raw	F66.2	139.3	140.8	158.1	118.9	119.9	92.1	66.7	58.3	154.9	139.2	145	108.8	89.5	70.9	53	49.3		2.73	1	0.0001451	0.0009052
		FALSE	High	Sequest HT (A2)	Unambiguous	[R].gTPLDTEVPMER.[V]	N-Term(TMTpro)	1	P11498	P11498	0	3	0.3645	0	1	1	550.291	1648.86	1648.85	2.95	0.00162	HCD (High Energy Collision Dissociation)	MS2	56.3913	66.4	-50	87	88.2972	46885	2020_10_137_Wijeratne_CETSA-UPR-480TechRep_AB_F1-2.raw	F67.2	104.3	92.6	101.8	59.7	34.9	43.1	32.3	22.2	118.7	116.2	106.5	70.9	54.8	45.4	32.8	25.9		2.03	1	0.0001569	0.001056
		FALSE	High	Sequest HT (A2)	Unambiguous	[R].gTPLDTEVPMER.[V]	N-Term(TMTpro)	1	P11498	P11498	0	3	0.5844	0	1	1	550.29	1648.86	1648.85	1.83	0.001	HCD (High Energy Collision Dissociation)	MS2	64.2927	57	-50	87	84.9281	45601	2020_10_137_Wijeratne_CETSA-UPR-480TechRep_GH_F1-2.raw	F69.2	84.6	93.2	111	56.6	31.9	37.1	29.9	25.3	94.4	80.3	83	57	46.5	24.6	28.6	28.3		2.31	1	0.0007814	0.005776
	FALSE	High	[R].FIGPSPEVVR.[K]	1xTMTpro [N-Term]	0.0133406	0.00196756	1	1	4	P11498	P11498 [138-147]		0	1404.82	229.2	243.8	198.7	231	175.7	226.2	104.6	125.5	58	86.6	77.5	80.6	54.5	53.9	56.4	43.7					458.7	538.7					544.2	586.7					587.7	504.2					261	258.2					151.9	181.4					130.6	108.7					146.9	99.2					124.1	109.7																																																																		Not Found	High	Not Found	High	Not Found	High	Not Found	High	Not Found	High	Not Found	High	Not Found	High	Not Found	High	Not Found	High	Not Found	High	Not Found	High	Not Found	High	Not Found	High	Not Found	High	Not Found	High	Not Found	High	Not Found	Not Found	Not Found	Not Found	Not Found	Not Found	Not Found	Not Found	High	Not Found	High	Not Found	Not Found	Not Found	Not Found	Not Found	Not Found	Not Found	Not Found	Not Found	High	Not Found	High	Not Found	Not Found	Not Found	Not Found	Not Found	Not Found	Not Found	Not Found	Not Found	High	Not Found	High	Not Found	Not Found	Not Found	Not Found	Not Found	Not Found	Not Found	Not Found	Not Found	High	Not Found	High	Not Found	Not Found	Not Found	Not Found	Not Found	Not Found	Not Found	Not Found	Not Found	High	Not Found	High	Not Found	Not Found	Not Found	Not Found	Not Found	Not Found	Not Found	Not Found	Not Found	High	Not Found	High	Not Found	Not Found	Not Found	Not Found	Not Found	Not Found	Not Found	Not Found	Not Found	High	Not Found	High	Not Found	Not Found	Not Found	Not Found	Not Found	Not Found	Not Found	Not Found	Not Found	High	Not Found	High	Not Found	High	0.0005945	0.00445	2.18
		Checked	Confidence	Identifying Node	PSM Ambiguity	Annotated Sequence	Modifications	# Proteins	Master Protein Accessions	Protein Accessions	# Missed Cleavages	Charge	DeltaScore	DeltaCn	Rank	Search Engine Rank	m/z [Da]	MH+ [Da]	Theo. MH+ [Da]	DeltaM [ppm]	Deltam/z [Da]	Activation Type	MS Order	Isolation Interference [%]	Average Reporter S/N	Comp. Voltage [V]	Ion Inject Time [ms]	RT [min]	First Scan	Spectrum File	File ID	Abundance: 126	Abundance: 127N	Abundance: 127C	Abundance: 128N	Abundance: 128C	Abundance: 129N	Abundance: 129C	Abundance: 130N	Abundance: 130C	Abundance: 131N	Abundance: 131C	Abundance: 132N	Abundance: 132C	Abundance: 133N	Abundance: 133C	Abundance: 134N	Quan Info	XCorr	# Protein Groups	Percolator q-Value	Percolator PEP
		FALSE	High	Sequest HT (A2)	Unambiguous	[R].fIGPSPEVVR.[K]	N-Term(TMTpro)	1	P11498	P11498	0	2	0.4954	0	1	1	702.913	1404.82	1404.82	1.53	0.00107	HCD (High Energy Collision Dissociation)	MS2	0	81.6	-50	87	91.6197	49231	2020_10_137_Wijeratne_CETSA-UPR-480TechRep_GH_F1-6b.raw	F69.8	137.6	155.7	173.3	69.7	37.2	29.4	30.9	29.9	156.9	174.5	140.6	62.6	44.7	20.7	20.9	20.7		2.18	1	0.0005945	0.00445
		FALSE	High	Sequest HT (A2)	Unambiguous	[R].fIGPSPEVVR.[K]	N-Term(TMTpro)	1	P11498	P11498	0	2	0.5502	0	1	1	702.913	1404.82	1404.82	1.72	0.00121	HCD (High Energy Collision Dissociation)	MS2	36.2126	127.9	-50	87	92.3538	49324	2020_10_137_Wijeratne_CETSA-UPR-480TechRep_AB_F1-6.raw	F67.6	229.2	198.7	175.7	104.6	58	77.5	54.5	56.4	243.8	231	226.2	125.5	86.6	80.6	53.9	43.7		2.09	1	0.00123	0.008554
		FALSE	High	Sequest HT (A2)	Unambiguous	[R].fIGPSPEVVR.[K]	N-Term(TMTpro)	1	P11498	P11498	0	2	0.3563	0	1	1	702.915	1404.82	1404.82	4.25	0.00299	HCD (High Energy Collision Dissociation)	MS2	29.5713	90.8	-50	87	91.1806	48667	2020_10_137_Wijeratne_CETSA-UPR-480TechRep_GH_F1-7.raw	F69.9	145.1	167.6	176.9	73.9	40.7	39.2	42	34.3	167.4	182.7	153.1	87.1	51.5	34.4	26.6	30.5		1.74	1	0.001397	0.009736
		FALSE	High	Sequest HT (A2)	Unambiguous	[R].fIGPSPEVVR.[K]	N-Term(TMTpro)	1	P11498	P11498	0	2	0.2747	0	1	1	702.915	1404.82	1404.82	3.53	0.00248	HCD (High Energy Collision Dissociation)	MS2	0	127.1	-50	87	91.3155	49299	2020_10_137_Wijeratne_CETSA-UPR-480TechRep_GH_F1-5.raw	F69.6	176	220.9	237.5	117.4	74	62	74	59.9	214.4	229.5	210.5	108.5	85.2	53.6	51.7	58.5		1.82	1	0.003805	0.0368
	FALSE	High	[K].HYFIEVNSR.[L]	1xTMTpro [N-Term]	0.0329251	0.00379312	1	1	1	P11498	P11498 [320-328]		0	1468.79																																																																																																																																	No Quan Values	Not Found	Not Found	Not Found	Not Found	Not Found	Not Found	Not Found	Not Found	Not Found	Not Found	Not Found	Not Found	Not Found	Not Found	Not Found	Not Found	Not Found	Not Found	Not Found	Not Found	Not Found	Not Found	Not Found	Not Found	Not Found	Not Found	Not Found	Not Found	Not Found	Not Found	Not Found	Not Found	Not Found	Not Found	Not Found	Not Found	High	Not Found	High	Not Found	Not Found	Not Found	Not Found	Not Found	Not Found	Not Found	Not Found	Not Found	High	Not Found	High	Not Found	Not Found	Not Found	Not Found	Not Found	Not Found	Not Found	Not Found	Not Found	High	Not Found	High	Not Found	Not Found	Not Found	Not Found	Not Found	Not Found	Not Found	Not Found	Not Found	High	Not Found	High	Not Found	Not Found	Not Found	Not Found	Not Found	Not Found	Not Found	Not Found	Not Found	High	Not Found	High	Not Found	Not Found	Not Found	Not Found	Not Found	Not Found	Not Found	Not Found	Not Found	High	Not Found	High	Not Found	Not Found	Not Found	Not Found	Not Found	Not Found	Not Found	Not Found	Not Found	High	Not Found	High	Not Found	Not Found	Not Found	Not Found	Not Found	Not Found	Not Found	Not Found	Not Found	High	Not Found	High	Not Found	Not Found	Not Found	Not Found	Not Found	High	0.001494	0.01064	1.58
		Checked	Confidence	Identifying Node	PSM Ambiguity	Annotated Sequence	Modifications	# Proteins	Master Protein Accessions	Protein Accessions	# Missed Cleavages	Charge	DeltaScore	DeltaCn	Rank	Search Engine Rank	m/z [Da]	MH+ [Da]	Theo. MH+ [Da]	DeltaM [ppm]	Deltam/z [Da]	Activation Type	MS Order	Isolation Interference [%]	Average Reporter S/N	Comp. Voltage [V]	Ion Inject Time [ms]	RT [min]	First Scan	Spectrum File	File ID	Abundance: 126	Abundance: 127N	Abundance: 127C	Abundance: 128N	Abundance: 128C	Abundance: 129N	Abundance: 129C	Abundance: 130N	Abundance: 130C	Abundance: 131N	Abundance: 131C	Abundance: 132N	Abundance: 132C	Abundance: 133N	Abundance: 133C	Abundance: 134N	Quan Info	XCorr	# Protein Groups	Percolator q-Value	Percolator PEP
		FALSE	High	Sequest HT (A2)	Unambiguous	[K].hYFIEVNSR.[L]	N-Term(TMTpro)	1	P11498	P11498	0	3	0.4177	0	1	1	490.267	1468.79	1468.79	0.68	0.00033	HCD (High Energy Collision Dissociation)	MS2	81.7659	75.9	-50	87	52.6332	27437	2020_10_137_Wijeratne_CETSA-UPR-480TechRep_EF_F1-6.raw	F66.6	114.5	128.9	137	89.3	66.6	37	30.1	30.1	144.9	119.3	124.1	76.8	56	17.6	19.8	22.6		1.58	1	0.001494	0.01064
	FALSE	High	[R].LFLQGPK.[I]	1xTMTpro [K7]; 1xTMTpro [N-Term]	0.035191	0.00403212	1	1	1	P11498	P11498 [1037-1043]		0	1410.9																																																																																																																																	No Quan Values	Not Found	Not Found	Not Found	Not Found	Not Found	Not Found	Not Found	Not Found	Not Found	Not Found	Not Found	Not Found	Not Found	Not Found	Not Found	Not Found	Not Found	Not Found	Not Found	Not Found	Not Found	Not Found	Not Found	Not Found	Not Found	Not Found	Not Found	Not Found	Not Found	Not Found	Not Found	Not Found	Not Found	High	Not Found	High	Not Found	Not Found	Not Found	Not Found	Not Found	Not Found	Not Found	Not Found	Not Found	High	Not Found	High	Not Found	Not Found	Not Found	Not Found	Not Found	Not Found	Not Found	Not Found	Not Found	High	Not Found	High	Not Found	Not Found	Not Found	Not Found	Not Found	Not Found	Not Found	Not Found	Not Found	High	Not Found	High	Not Found	Not Found	Not Found	Not Found	Not Found	Not Found	Not Found	Not Found	Not Found	High	Not Found	High	Not Found	Not Found	Not Found	Not Found	Not Found	Not Found	Not Found	Not Found	Not Found	High	Not Found	High	Not Found	Not Found	Not Found	Not Found	Not Found	Not Found	Not Found	Not Found	Not Found	High	Not Found	High	Not Found	Not Found	Not Found	Not Found	Not Found	Not Found	Not Found	Not Found	Not Found	High	Not Found	High	Not Found	Not Found	Not Found	Not Found	Not Found	Not Found	Not Found	Not Found	High	0.001575	0.01127	2.26
		Checked	Confidence	Identifying Node	PSM Ambiguity	Annotated Sequence	Modifications	# Proteins	Master Protein Accessions	Protein Accessions	# Missed Cleavages	Charge	DeltaScore	DeltaCn	Rank	Search Engine Rank	m/z [Da]	MH+ [Da]	Theo. MH+ [Da]	DeltaM [ppm]	Deltam/z [Da]	Activation Type	MS Order	Isolation Interference [%]	Average Reporter S/N	Comp. Voltage [V]	Ion Inject Time [ms]	RT [min]	First Scan	Spectrum File	File ID	Abundance: 126	Abundance: 127N	Abundance: 127C	Abundance: 128N	Abundance: 128C	Abundance: 129N	Abundance: 129C	Abundance: 130N	Abundance: 130C	Abundance: 131N	Abundance: 131C	Abundance: 132N	Abundance: 132C	Abundance: 133N	Abundance: 133C	Abundance: 134N	Quan Info	XCorr	# Protein Groups	Percolator q-Value	Percolator PEP
		FALSE	High	Sequest HT (A2)	Unambiguous	[R].lFLQGPk.[I]	N-Term(TMTpro); K7(TMTpro)	1	P11498	P11498	0	3	0.2611	0	1	1	470.97	1410.89	1410.9	-1.34	-0.00063	HCD (High Energy Collision Dissociation)	MS2	55.3447	35.6	-50	87	103.734	57275	2020_10_137_Wijeratne_CETSA-UPR-480TechRep_CD_F1-8.raw	F68.8	60.1	66	71.6	29.5	12.6	9.4	12.5	11.9	67.7	65.7	79.1	33.8	17.3	14.9	5.9	11.3		2.26	1	0.001575	0.01127
	FALSE	High	[K].DHPTAATK.[M]	1xTMTpro [K8]; 1xTMTpro [N-Term]	0.0383936	0.00427264	1	1	5	P11498	P11498 [435-442]		0	1448.84																	160.6	167.4	108.2	124.5			198.2	153.7	107.4	128.5			193.1	191.9	124.9	107.6			79.5	107	53.6	55.6			62.3	60.6	49.7	48.6			41.1	45.1	43.8	33.1			32.8	24.7	29.5	22.8			27.7	29.2	25	22.1																																																																				Not Found	Not Found	Not Found	Not Found	Not Found	Not Found	Not Found	Not Found	Not Found	Not Found	Not Found	Not Found	Not Found	Not Found	Not Found	Not Found	Not Found	Not Found	Not Found	Not Found	Not Found	Not Found	Not Found	Not Found	Not Found	Not Found	Not Found	Not Found	Not Found	Not Found	Not Found	Not Found	Not Found	High	Not Found	High	High	Not Found	High	Not Found	High	Not Found	High	Not Found	Not Found	High	Not Found	High	High	Not Found	High	Not Found	High	Not Found	High	Not Found	Not Found	High	Not Found	High	High	Not Found	High	Not Found	High	Not Found	High	Not Found	Not Found	High	Not Found	High	High	Not Found	High	Not Found	High	Not Found	High	Not Found	Not Found	High	Not Found	High	High	Not Found	High	Not Found	High	Not Found	High	Not Found	Not Found	High	Not Found	High	High	Not Found	High	Not Found	High	Not Found	High	Not Found	Not Found	High	Not Found	High	High	Not Found	High	Not Found	High	Not Found	High	Not Found	Not Found	High	Not Found	High	High	Not Found	High	Not Found	High	Not Found	High	Not Found	High	0.001673	0.01212	2.55
		Checked	Confidence	Identifying Node	PSM Ambiguity	Annotated Sequence	Modifications	# Proteins	Master Protein Accessions	Protein Accessions	# Missed Cleavages	Charge	DeltaScore	DeltaCn	Rank	Search Engine Rank	m/z [Da]	MH+ [Da]	Theo. MH+ [Da]	DeltaM [ppm]	Deltam/z [Da]	Activation Type	MS Order	Isolation Interference [%]	Average Reporter S/N	Comp. Voltage [V]	Ion Inject Time [ms]	RT [min]	First Scan	Spectrum File	File ID	Abundance: 126	Abundance: 127N	Abundance: 127C	Abundance: 128N	Abundance: 128C	Abundance: 129N	Abundance: 129C	Abundance: 130N	Abundance: 130C	Abundance: 131N	Abundance: 131C	Abundance: 132N	Abundance: 132C	Abundance: 133N	Abundance: 133C	Abundance: 134N	Quan Info	XCorr	# Protein Groups	Percolator q-Value	Percolator PEP
		FALSE	High	Sequest HT (A2)	Unambiguous	[K].dHPTAATk.[M]	N-Term(TMTpro); K8(TMTpro)	1	P11498	P11498	0	3	0.6157	0	1	1	483.617	1448.84	1448.84	0.44	0.00021	HCD (High Energy Collision Dissociation)	MS2	12.1952	67.8	-50	87	15.903	6969	2020_10_137_Wijeratne_CETSA-UPR-480TechRep_EF_F1-4.raw	F66.4	108.2	107.4	124.9	53.6	49.7	43.8	29.5	25	124.5	128.5	107.6	55.6	48.6	33.1	22.8	22.1		2.55	1	0.001673	0.01212
		FALSE	High	Sequest HT (A2)	Unambiguous	[K].dHPTAATk.[M]	N-Term(TMTpro); K8(TMTpro)	1	P11498	P11498	0	3	0.6918	0	1	1	483.616	1448.83	1448.84	-0.33	-0.00016	HCD (High Energy Collision Dissociation)	MS2	10.2666	42.1	-50	87	16.7176	7362	2020_10_137_Wijeratne_CETSA-UPR-480TechRep_CD_F1-4.raw	F68.4	78.4	87.9	86	29.9	22.7	14.9	10.9	9.3	70.9	68.8	86.2	46.4	26	16.8	9	9.1		2.79	1	0.001726	0.01258
		FALSE	High	Sequest HT (A2)	Unambiguous	[K].dHPTAATk.[M]	N-Term(TMTpro); K8(TMTpro)	1	P11498	P11498	0	3	0.6202	0	1	1	483.616	1448.83	1448.84	-0.8	-0.00039	HCD (High Energy Collision Dissociation)	MS2	9.54951	56.4	-50	87	16.7695	7389	2020_10_137_Wijeratne_CETSA-UPR-480TechRep_CD_F1-3.raw	F68.3	82.2	110.3	107.1	49.6	39.6	26.2	21.9	18.4	96.5	84.9	105.7	60.6	34.6	28.3	15.7	20.1		2.58	1	0.002991	0.02579
		FALSE	High	Sequest HT (A2)	Unambiguous	[K].dHPTAATk.[M]	N-Term(TMTpro); K8(TMTpro)	1	P11498	P11498	0	3	0.5232	0	1	1	483.619	1448.84	1448.84	4.24	0.00205	HCD (High Energy Collision Dissociation)	MS2	57.4109	40.8	-50	87	17.2942	7337	2020_10_137_Wijeratne_CETSA-UPR-480TechRep_CD_F1-5.raw	F68.5	63.4	74.7	73.2	33.5	30.8	14.7	20.1	15.9	67.8	62.2	76.4	43.7	25.2	18.3	16.4	17.1		2.37	1	0.004029	0.03983
		FALSE	High	Sequest HT (A2)	Unambiguous	[K].dHPTAATk.[M]	N-Term(TMTpro); K8(TMTpro)	1	P11498	P11498	0	3	0.5215	0	1	1	483.618	1448.84	1448.84	1.87	0.0009	HCD (High Energy Collision Dissociation)	MS2	50.7168	44.7	-50	87	16.5313	7316	2020_10_137_Wijeratne_CETSA-UPR-480TechRep_GH_F1-4b.raw	F69.5	71	75.6	78.9	38.6	28.1	24.5	26.1	20.9	82.2	83.1	69.4	37.5	28.1	15.8	19.2	17		1.86	1	0.00763	0.08741
	FALSE	High	[R].VTTEDPAR.[S]	1xTMTpro [N-Term]	0.0468376	0.00491571	1	1	3	P11498	P11498 [378-385]		0	1192.65																	290.8	343.5	212.1	224.3			310	309.8	211.4	204			343.9	276.4	255.4	224.1			160.4	149.9	102.2	149.8			137.8	109.5	79.3	76.5			94.2	76.8	52.1	59.1			94.9	58.6	47	38.6			76.4	58.9	40.3	44.3																																																																				Not Found	Not Found	Not Found	Not Found	Not Found	Not Found	Not Found	Not Found	Not Found	Not Found	Not Found	Not Found	Not Found	Not Found	Not Found	Not Found	Not Found	Not Found	Not Found	Not Found	Not Found	Not Found	Not Found	Not Found	Not Found	Not Found	Not Found	Not Found	Not Found	Not Found	Not Found	Not Found	High	Not Found	High	Not Found	Not Found	High	Not Found	High	Not Found	Not Found	Not Found	Not Found	High	Not Found	High	Not Found	Not Found	High	Not Found	High	Not Found	Not Found	Not Found	Not Found	High	Not Found	High	Not Found	Not Found	High	Not Found	High	Not Found	Not Found	Not Found	Not Found	High	Not Found	High	Not Found	Not Found	High	Not Found	High	Not Found	Not Found	Not Found	Not Found	High	Not Found	High	Not Found	Not Found	High	Not Found	High	Not Found	Not Found	Not Found	Not Found	High	Not Found	High	Not Found	Not Found	High	Not Found	High	Not Found	Not Found	Not Found	Not Found	High	Not Found	High	Not Found	Not Found	High	Not Found	High	Not Found	Not Found	Not Found	Not Found	High	Not Found	High	Not Found	Not Found	High	Not Found	High	Not Found	Not Found	Not Found	Not Found	High	0.001916	0.01439	1.99
		Checked	Confidence	Identifying Node	PSM Ambiguity	Annotated Sequence	Modifications	# Proteins	Master Protein Accessions	Protein Accessions	# Missed Cleavages	Charge	DeltaScore	DeltaCn	Rank	Search Engine Rank	m/z [Da]	MH+ [Da]	Theo. MH+ [Da]	DeltaM [ppm]	Deltam/z [Da]	Activation Type	MS Order	Isolation Interference [%]	Average Reporter S/N	Comp. Voltage [V]	Ion Inject Time [ms]	RT [min]	First Scan	Spectrum File	File ID	Abundance: 126	Abundance: 127N	Abundance: 127C	Abundance: 128N	Abundance: 128C	Abundance: 129N	Abundance: 129C	Abundance: 130N	Abundance: 130C	Abundance: 131N	Abundance: 131C	Abundance: 132N	Abundance: 132C	Abundance: 133N	Abundance: 133C	Abundance: 134N	Quan Info	XCorr	# Protein Groups	Percolator q-Value	Percolator PEP
		FALSE	High	Sequest HT (A2)	Unambiguous	[R].vTTEDPAR.[S]	N-Term(TMTpro)	1	P11498	P11498	0	2	0.4271	0	1	1	596.828	1192.65	1192.65	-0.09	-5e-05	HCD (High Energy Collision Dissociation)	MS2	0	126.3		81.225	15.4596	5016	010_2019_08_019_R_Wijeratne_021420_EF_F2.raw	F70.2	212.1	211.4	255.4	102.2	79.3	52.1	47	40.3	224.3	204	224.1	149.8	76.5	59.1	38.6	44.3		1.99	1	0.001916	0.01439
		FALSE	High	Sequest HT (A2)	Unambiguous	[R].vTTEDPAR.[S]	N-Term(TMTpro)	1	P11498	P11498	0	2	0.4916	0	1	1	596.828	1192.65	1192.65	0.29	0.00017	HCD (High Energy Collision Dissociation)	MS2	0	83.6		86	18.5023	5638	010_2019_08_019_R_Wijeratne_021420_CD_F1.raw	F65.1	137.8	150.8	166.6	78.9	57.6	39.3	47	33.5	157.3	140.3	126.1	71.4	47.4	30.8	26	26.7		1.79	1	0.005625	0.06022
		FALSE	High	Sequest HT (A2)	Unambiguous	[R].vTTEDPAR.[S]	N-Term(TMTpro)	1	P11498	P11498	0	2	0.4157	0	1	1	596.829	1192.65	1192.65	0.66	0.00039	HCD (High Energy Collision Dissociation)	MS2	0	97.1		86	16.2598	5241	010_2019_08_019_R_Wijeratne_021420_CD_F2.raw	F65.2	153	159.2	177.3	81.5	80.2	54.9	47.9	42.9	186.2	169.5	150.3	78.5	62.1	46	32.6	32.2		1.66	1	0.008283	0.09562
	FALSE	High	[K].ADEAYLIGR.[G]	1xTMTpro [N-Term]	0.0627235	0.00622928	1	1	1	P11498	P11498 [80-88]		0	1311.72	42.1	36.3	27.5	28.7	25.3	29.1	19.1	13.4	13.5	10.1	7.7	12.2	11.2	7	9.9	8.5																																																																																																																		Not Found	High	Not Found	High	Not Found	High	Not Found	High	Not Found	High	Not Found	High	Not Found	High	Not Found	High	Not Found	High	Not Found	High	Not Found	High	Not Found	High	Not Found	High	Not Found	High	Not Found	High	Not Found	High	Not Found	Not Found	Not Found	Not Found	Not Found	Not Found	Not Found	Not Found	Not Found	Not Found	Not Found	Not Found	Not Found	Not Found	Not Found	Not Found	Not Found	Not Found	Not Found	Not Found	Not Found	Not Found	Not Found	Not Found	Not Found	Not Found	Not Found	Not Found	Not Found	Not Found	Not Found	Not Found	Not Found	Not Found	Not Found	Not Found	Not Found	Not Found	Not Found	Not Found	Not Found	Not Found	Not Found	Not Found	Not Found	Not Found	Not Found	Not Found	Not Found	Not Found	Not Found	Not Found	Not Found	Not Found	Not Found	Not Found	Not Found	Not Found	Not Found	Not Found	Not Found	Not Found	Not Found	Not Found	Not Found	Not Found	Not Found	Not Found	Not Found	Not Found	Not Found	Not Found	Not Found	Not Found	Not Found	Not Found	Not Found	Not Found	Not Found	Not Found	Not Found	Not Found	Not Found	Not Found	Not Found	Not Found	Not Found	Not Found	Not Found	Not Found	Not Found	Not Found	Not Found	Not Found	Not Found	Not Found	High	0.002398	0.01863	1.25
		Checked	Confidence	Identifying Node	PSM Ambiguity	Annotated Sequence	Modifications	# Proteins	Master Protein Accessions	Protein Accessions	# Missed Cleavages	Charge	DeltaScore	DeltaCn	Rank	Search Engine Rank	m/z [Da]	MH+ [Da]	Theo. MH+ [Da]	DeltaM [ppm]	Deltam/z [Da]	Activation Type	MS Order	Isolation Interference [%]	Average Reporter S/N	Comp. Voltage [V]	Ion Inject Time [ms]	RT [min]	First Scan	Spectrum File	File ID	Abundance: 126	Abundance: 127N	Abundance: 127C	Abundance: 128N	Abundance: 128C	Abundance: 129N	Abundance: 129C	Abundance: 130N	Abundance: 130C	Abundance: 131N	Abundance: 131C	Abundance: 132N	Abundance: 132C	Abundance: 133N	Abundance: 133C	Abundance: 134N	Quan Info	XCorr	# Protein Groups	Percolator q-Value	Percolator PEP
		FALSE	High	Sequest HT (A2)	Unambiguous	[K].aDEAYLIGR.[G]	N-Term(TMTpro)	1	P11498	P11498	0	3	0.456	0	1	1	437.911	1311.72	1311.72	-2.47	-0.00108	HCD (High Energy Collision Dissociation)	MS2	39.4083	18.8	-50	87	77.7717	41478	2020_10_137_Wijeratne_CETSA-UPR-480TechRep_AB_F1-3.raw	F67.3	42.1	27.5	25.3	19.1	13.5	7.7	11.2	9.9	36.3	28.7	29.1	13.4	10.1	12.2	7	8.5		1.25	1	0.002398	0.01863
FALSE	High	Master Protein	Q8N3X1	Formin-binding protein 4 OS=Homo sapiens OX=9606 GN=FNBP4 PE=1 SV=3	0	125.419	20	21	128	21	1017	110.2	4.74	332.81	21	1628.3	1718.2	1330	1535.2	1426.7	1556.2	854.7	1022.4	560.4	825.3	665.2	708.5	491.4	539.9	478.9	432.6	1727.9	1837.3	1241	1380.6	267.8	298.4	1651.1	1733.9	1251.2	1303.9	275.7	295.9	1860.1	1782.5	1348.2	1264.2	319.9	284.8	1063.4	1243.6	806.1	937.2	171.4	174.6	1043.2	896.4	781.2	652.9	114	131.5	749.2	691	596.9	553	104.1	81.8	721.1	611.5	561.9	472.1	130.9	96.4	674.9	755.5	535.6	550.3	90.5	105.3	22.46	20.48	26.62	30.08	24.7	22.15	15.68	15.7	15.19	18.43	8.77	9.44	10.45	13.61	8.81	15.55	38.89	45.55	33.35	31.65	56.53	57.74	44.34	47.59	25.72	30.32	64.17	62.48	48.86	38.48	22.3	38.91	61.24	58.65	51.31	25.54	7.9	42.07	65.31	67.04	53.39	33.09	9.76	29.44	65.88	63.33	53.69	27.79	0.85	29.28	59.78	64.24	42.61	29.69	14.73	22.42	57.25	70.04	46.36	26.78	2.59	32.95	66.54	50.11	High	High	High	High	High	High	High	High	High	High	High	High	High	High	High	High	High	High	High	High	High	High	High	High	High	High	High	High	High	High	High	High	High	High	High	High	High	High	High	High	High	High	High	High	High	High	High	High	High	High	High	High	High	High	High	High	High	High	High	High	High	High	High	High	High	High	High	High	High	High	High	High	High	High	High	High	High	High	High	High	High	High	High	High	High	High	High	High	High	High	High	High	High	High	High	High	High	High	High	High	High	High	High	High	High	High	High	High	High	High	High	High	High	High	High	High	High	High	High	High	High	High	High	High	High	High	High	High	1
	Checked	Confidence	Annotated Sequence	Modifications	Qvality PEP	Qvality q-value	# Protein Groups	# Proteins	# PSMs	Master Protein Accessions	Positions in Master Proteins	Modifications in Master Proteins	# Missed Cleavages	Theo. MH+ [Da]	Abundances (Grouped): DMSO, 25, 1hr, Rep 1	Abundances (Grouped): DMSO, 25, 1hr, Rep 2	Abundances (Grouped): DMSO, 35, 1hr, Rep 1	Abundances (Grouped): DMSO, 35, 1hr, Rep 2	Abundances (Grouped): DMSO, 39, 1hr, Rep 1	Abundances (Grouped): DMSO, 39, 1hr, Rep 2	Abundances (Grouped): DMSO, 50, 1hr, Rep 1	Abundances (Grouped): DMSO, 50, 1hr, Rep 2	Abundances (Grouped): DMSO, 55, 1hr, Rep 1	Abundances (Grouped): DMSO, 55, 1hr, Rep 2	Abundances (Grouped): DMSO, 61, 1hr, Rep 1	Abundances (Grouped): DMSO, 61, 1hr, Rep 2	Abundances (Grouped): DMSO, 75, 1hr, Rep 1	Abundances (Grouped): DMSO, 75, 1hr, Rep 2	Abundances (Grouped): DMSO, 90, 1hr, Rep 1	Abundances (Grouped): DMSO, 90, 1hr, Rep 2	Abundances (Grouped): Tg, 25, 1hr, Rep 1	Abundances (Grouped): Tg, 25, 1hr, Rep 2	Abundances (Grouped): Tg, 25, 3hr, Rep 1	Abundances (Grouped): Tg, 25, 3hr, Rep 2	Abundances (Grouped): Tg, 25, 6hr, Rep 1	Abundances (Grouped): Tg, 25, 6hr, Rep 2	Abundances (Grouped): Tg, 35, 1hr, Rep 1	Abundances (Grouped): Tg, 35, 1hr, Rep 2	Abundances (Grouped): Tg, 35, 3hr, Rep 1	Abundances (Grouped): Tg, 35, 3hr, Rep 2	Abundances (Grouped): Tg, 35, 6hr, Rep 1	Abundances (Grouped): Tg, 35, 6hr, Rep 2	Abundances (Grouped): Tg, 39, 1hr, Rep 1	Abundances (Grouped): Tg, 39, 1hr, Rep 2	Abundances (Grouped): Tg, 39, 3hr, Rep 1	Abundances (Grouped): Tg, 39, 3hr, Rep 2	Abundances (Grouped): Tg, 39, 6hr, Rep 1	Abundances (Grouped): Tg, 39, 6hr, Rep 2	Abundances (Grouped): Tg, 50, 1hr, Rep 1	Abundances (Grouped): Tg, 50, 1hr, Rep 2	Abundances (Grouped): Tg, 50, 3hr, Rep 1	Abundances (Grouped): Tg, 50, 3hr, Rep 2	Abundances (Grouped): Tg, 50, 6hr, Rep 1	Abundances (Grouped): Tg, 50, 6hr, Rep 2	Abundances (Grouped): Tg, 55, 1hr, Rep 1	Abundances (Grouped): Tg, 55, 1hr, Rep 2	Abundances (Grouped): Tg, 55, 3hr, Rep 1	Abundances (Grouped): Tg, 55, 3hr, Rep 2	Abundances (Grouped): Tg, 55, 6hr, Rep 1	Abundances (Grouped): Tg, 55, 6hr, Rep 2	Abundances (Grouped): Tg, 61, 1hr, Rep 1	Abundances (Grouped): Tg, 61, 1hr, Rep 2	Abundances (Grouped): Tg, 61, 3hr, Rep 1	Abundances (Grouped): Tg, 61, 3hr, Rep 2	Abundances (Grouped): Tg, 61, 6hr, Rep 1	Abundances (Grouped): Tg, 61, 6hr, Rep 2	Abundances (Grouped): Tg, 75, 1hr, Rep 1	Abundances (Grouped): Tg, 75, 1hr, Rep 2	Abundances (Grouped): Tg, 75, 3hr, Rep 1	Abundances (Grouped): Tg, 75, 3hr, Rep 2	Abundances (Grouped): Tg, 75, 6hr, Rep 1	Abundances (Grouped): Tg, 75, 6hr, Rep 2	Abundances (Grouped): Tg, 90, 1hr, Rep 1	Abundances (Grouped): Tg, 90, 1hr, Rep 2	Abundances (Grouped): Tg, 90, 3hr, Rep 1	Abundances (Grouped): Tg, 90, 3hr, Rep 2	Abundances (Grouped): Tg, 90, 6hr, Rep 1	Abundances (Grouped): Tg, 90, 6hr, Rep 2	Abundances (Grouped) CV [%]: DMSO, 25, 1hr, Rep 1	Abundances (Grouped) CV [%]: DMSO, 25, 1hr, Rep 2	Abundances (Grouped) CV [%]: DMSO, 35, 1hr, Rep 1	Abundances (Grouped) CV [%]: DMSO, 35, 1hr, Rep 2	Abundances (Grouped) CV [%]: DMSO, 39, 1hr, Rep 1	Abundances (Grouped) CV [%]: DMSO, 39, 1hr, Rep 2	Abundances (Grouped) CV [%]: DMSO, 50, 1hr, Rep 1	Abundances (Grouped) CV [%]: DMSO, 50, 1hr, Rep 2	Abundances (Grouped) CV [%]: DMSO, 55, 1hr, Rep 1	Abundances (Grouped) CV [%]: DMSO, 55, 1hr, Rep 2	Abundances (Grouped) CV [%]: DMSO, 61, 1hr, Rep 1	Abundances (Grouped) CV [%]: DMSO, 61, 1hr, Rep 2	Abundances (Grouped) CV [%]: DMSO, 75, 1hr, Rep 1	Abundances (Grouped) CV [%]: DMSO, 75, 1hr, Rep 2	Abundances (Grouped) CV [%]: DMSO, 90, 1hr, Rep 1	Abundances (Grouped) CV [%]: DMSO, 90, 1hr, Rep 2	Abundances (Grouped) CV [%]: Tg, 25, 1hr, Rep 1	Abundances (Grouped) CV [%]: Tg, 25, 1hr, Rep 2	Abundances (Grouped) CV [%]: Tg, 25, 3hr, Rep 1	Abundances (Grouped) CV [%]: Tg, 25, 3hr, Rep 2	Abundances (Grouped) CV [%]: Tg, 25, 6hr, Rep 1	Abundances (Grouped) CV [%]: Tg, 25, 6hr, Rep 2	Abundances (Grouped) CV [%]: Tg, 35, 1hr, Rep 1	Abundances (Grouped) CV [%]: Tg, 35, 1hr, Rep 2	Abundances (Grouped) CV [%]: Tg, 35, 3hr, Rep 1	Abundances (Grouped) CV [%]: Tg, 35, 3hr, Rep 2	Abundances (Grouped) CV [%]: Tg, 35, 6hr, Rep 1	Abundances (Grouped) CV [%]: Tg, 35, 6hr, Rep 2	Abundances (Grouped) CV [%]: Tg, 39, 1hr, Rep 1	Abundances (Grouped) CV [%]: Tg, 39, 1hr, Rep 2	Abundances (Grouped) CV [%]: Tg, 39, 3hr, Rep 1	Abundances (Grouped) CV [%]: Tg, 39, 3hr, Rep 2	Abundances (Grouped) CV [%]: Tg, 39, 6hr, Rep 1	Abundances (Grouped) CV [%]: Tg, 39, 6hr, Rep 2	Abundances (Grouped) CV [%]: Tg, 50, 1hr, Rep 1	Abundances (Grouped) CV [%]: Tg, 50, 1hr, Rep 2	Abundances (Grouped) CV [%]: Tg, 50, 3hr, Rep 1	Abundances (Grouped) CV [%]: Tg, 50, 3hr, Rep 2	Abundances (Grouped) CV [%]: Tg, 50, 6hr, Rep 1	Abundances (Grouped) CV [%]: Tg, 50, 6hr, Rep 2	Abundances (Grouped) CV [%]: Tg, 55, 1hr, Rep 1	Abundances (Grouped) CV [%]: Tg, 55, 1hr, Rep 2	Abundances (Grouped) CV [%]: Tg, 55, 3hr, Rep 1	Abundances (Grouped) CV [%]: Tg, 55, 3hr, Rep 2	Abundances (Grouped) CV [%]: Tg, 55, 6hr, Rep 1	Abundances (Grouped) CV [%]: Tg, 55, 6hr, Rep 2	Abundances (Grouped) CV [%]: Tg, 61, 1hr, Rep 1	Abundances (Grouped) CV [%]: Tg, 61, 1hr, Rep 2	Abundances (Grouped) CV [%]: Tg, 61, 3hr, Rep 1	Abundances (Grouped) CV [%]: Tg, 61, 3hr, Rep 2	Abundances (Grouped) CV [%]: Tg, 61, 6hr, Rep 1	Abundances (Grouped) CV [%]: Tg, 61, 6hr, Rep 2	Abundances (Grouped) CV [%]: Tg, 75, 1hr, Rep 1	Abundances (Grouped) CV [%]: Tg, 75, 1hr, Rep 2	Abundances (Grouped) CV [%]: Tg, 75, 3hr, Rep 1	Abundances (Grouped) CV [%]: Tg, 75, 3hr, Rep 2	Abundances (Grouped) CV [%]: Tg, 75, 6hr, Rep 1	Abundances (Grouped) CV [%]: Tg, 75, 6hr, Rep 2	Abundances (Grouped) CV [%]: Tg, 90, 1hr, Rep 1	Abundances (Grouped) CV [%]: Tg, 90, 1hr, Rep 2	Abundances (Grouped) CV [%]: Tg, 90, 3hr, Rep 1	Abundances (Grouped) CV [%]: Tg, 90, 3hr, Rep 2	Abundances (Grouped) CV [%]: Tg, 90, 6hr, Rep 1	Abundances (Grouped) CV [%]: Tg, 90, 6hr, Rep 2	Quan Info	Found in Sample: [S530] F64: 126, Sample, 25, DMSO, 1, Lumos, 2	Found in Sample: [S578] F67: 126, Sample, 25, DMSO, 1, Exploris, 2	Found in Sample: [S538] F64: 130C, Sample, 25, DMSO, 1, Lumos, 3	Found in Sample: [S586] F67: 130C, Sample, 25, DMSO, 1, Exploris, 3	Found in Sample: [S531] F64: 127N, Sample, 35, DMSO, 1, Lumos, 2	Found in Sample: [S579] F67: 127N, Sample, 35, DMSO, 1, Exploris, 2	Found in Sample: [S539] F64: 131N, Sample, 35, DMSO, 1, Lumos, 3	Found in Sample: [S587] F67: 131N, Sample, 35, DMSO, 1, Exploris, 3	Found in Sample: [S532] F64: 127C, Sample, 39, DMSO, 1, Lumos, 2	Found in Sample: [S580] F67: 127C, Sample, 39, DMSO, 1, Exploris, 2	Found in Sample: [S540] F64: 131C, Sample, 39, DMSO, 1, Lumos, 3	Found in Sample: [S588] F67: 131C, Sample, 39, DMSO, 1, Exploris, 3	Found in Sample: [S533] F64: 128N, Sample, 50, DMSO, 1, Lumos, 2	Found in Sample: [S581] F67: 128N, Sample, 50, DMSO, 1, Exploris, 2	Found in Sample: [S541] F64: 132N, Sample, 50, DMSO, 1, Lumos, 3	Found in Sample: [S589] F67: 132N, Sample, 50, DMSO, 1, Exploris, 3	Found in Sample: [S534] F64: 128C, Sample, 55, DMSO, 1, Lumos, 2	Found in Sample: [S582] F67: 128C, Sample, 55, DMSO, 1, Exploris, 2	Found in Sample: [S542] F64: 132C, Sample, 55, DMSO, 1, Lumos, 3	Found in Sample: [S590] F67: 132C, Sample, 55, DMSO, 1, Exploris, 3	Found in Sample: [S535] F64: 129N, Sample, 61, DMSO, 1, Lumos, 2	Found in Sample: [S583] F67: 129N, Sample, 61, DMSO, 1, Exploris, 2	Found in Sample: [S543] F64: 133N, Sample, 61, DMSO, 1, Lumos, 3	Found in Sample: [S591] F67: 133N, Sample, 61, DMSO, 1, Exploris, 3	Found in Sample: [S536] F64: 129C, Sample, 75, DMSO, 1, Lumos, 2	Found in Sample: [S584] F67: 129C, Sample, 75, DMSO, 1, Exploris, 2	Found in Sample: [S544] F64: 133C, Sample, 75, DMSO, 1, Lumos, 3	Found in Sample: [S592] F67: 133C, Sample, 75, DMSO, 1, Exploris, 3	Found in Sample: [S537] F64: 130N, Sample, 90, DMSO, 1, Lumos, 2	Found in Sample: [S585] F67: 130N, Sample, 90, DMSO, 1, Exploris, 2	Found in Sample: [S545] F64: 134N, Sample, 90, DMSO, 1, Lumos, 3	Found in Sample: [S593] F67: 134N, Sample, 90, DMSO, 1, Exploris, 3	Found in Sample: [S546] F65: 126, Sample, 25, Tg, 1, Lumos, 2	Found in Sample: [S594] F68: 126, Sample, 25, Tg, 1, Exploris, 2	Found in Sample: [S554] F65: 130C, Sample, 25, Tg, 1, Lumos, 3	Found in Sample: [S602] F68: 130C, Sample, 25, Tg, 1, Exploris, 3	Found in Sample: [S562] F66: 126, Sample, 25, Tg, 3, Exploris, 2	Found in Sample: [S626] F70: 126, Sample, 25, Tg, 3, Lumos, 2	Found in Sample: [S570] F66: 130C, Sample, 25, Tg, 3, Exploris, 3	Found in Sample: [S634] F70: 130C, Sample, 25, Tg, 3, Lumos, 3	Found in Sample: [S610] F69: 126, Sample, 25, Tg, 6, Exploris, 2	Found in Sample: [S642] F71: 126, Sample, 25, Tg, 6, Lumos, 2	Found in Sample: [S618] F69: 130C, Sample, 25, Tg, 6, Exploris, 3	Found in Sample: [S650] F71: 130C, Sample, 25, Tg, 6, Lumos, 3	Found in Sample: [S547] F65: 127N, Sample, 35, Tg, 1, Lumos, 2	Found in Sample: [S595] F68: 127N, Sample, 35, Tg, 1, Exploris, 2	Found in Sample: [S555] F65: 131N, Sample, 35, Tg, 1, Lumos, 3	Found in Sample: [S603] F68: 131N, Sample, 35, Tg, 1, Exploris, 3	Found in Sample: [S563] F66: 127N, Sample, 35, Tg, 3, Exploris, 2	Found in Sample: [S627] F70: 127N, Sample, 35, Tg, 3, Lumos, 2	Found in Sample: [S571] F66: 131N, Sample, 35, Tg, 3, Exploris, 3	Found in Sample: [S635] F70: 131N, Sample, 35, Tg, 3, Lumos, 3	Found in Sample: [S611] F69: 127N, Sample, 35, Tg, 6, Exploris, 2	Found in Sample: [S643] F71: 127N, Sample, 35, Tg, 6, Lumos, 2	Found in Sample: [S619] F69: 131N, Sample, 35, Tg, 6, Exploris, 3	Found in Sample: [S651] F71: 131N, Sample, 35, Tg, 6, Lumos, 3	Found in Sample: [S548] F65: 127C, Sample, 39, Tg, 1, Lumos, 2	Found in Sample: [S596] F68: 127C, Sample, 39, Tg, 1, Exploris, 2	Found in Sample: [S556] F65: 131C, Sample, 39, Tg, 1, Lumos, 3	Found in Sample: [S604] F68: 131C, Sample, 39, Tg, 1, Exploris, 3	Found in Sample: [S564] F66: 127C, Sample, 39, Tg, 3, Exploris, 2	Found in Sample: [S628] F70: 127C, Sample, 39, Tg, 3, Lumos, 2	Found in Sample: [S572] F66: 131C, Sample, 39, Tg, 3, Exploris, 3	Found in Sample: [S636] F70: 131C, Sample, 39, Tg, 3, Lumos, 3	Found in Sample: [S612] F69: 127C, Sample, 39, Tg, 6, Exploris, 2	Found in Sample: [S644] F71: 127C, Sample, 39, Tg, 6, Lumos, 2	Found in Sample: [S620] F69: 131C, Sample, 39, Tg, 6, Exploris, 3	Found in Sample: [S652] F71: 131C, Sample, 39, Tg, 6, Lumos, 3	Found in Sample: [S549] F65: 128N, Sample, 50, Tg, 1, Lumos, 2	Found in Sample: [S597] F68: 128N, Sample, 50, Tg, 1, Exploris, 2	Found in Sample: [S557] F65: 132N, Sample, 50, Tg, 1, Lumos, 3	Found in Sample: [S605] F68: 132N, Sample, 50, Tg, 1, Exploris, 3	Found in Sample: [S565] F66: 128N, Sample, 50, Tg, 3, Exploris, 2	Found in Sample: [S629] F70: 128N, Sample, 50, Tg, 3, Lumos, 2	Found in Sample: [S573] F66: 132N, Sample, 50, Tg, 3, Exploris, 3	Found in Sample: [S637] F70: 132N, Sample, 50, Tg, 3, Lumos, 3	Found in Sample: [S613] F69: 128N, Sample, 50, Tg, 6, Exploris, 2	Found in Sample: [S645] F71: 128N, Sample, 50, Tg, 6, Lumos, 2	Found in Sample: [S621] F69: 132N, Sample, 50, Tg, 6, Exploris, 3	Found in Sample: [S653] F71: 132N, Sample, 50, Tg, 6, Lumos, 3	Found in Sample: [S550] F65: 128C, Sample, 55, Tg, 1, Lumos, 2	Found in Sample: [S598] F68: 128C, Sample, 55, Tg, 1, Exploris, 2	Found in Sample: [S558] F65: 132C, Sample, 55, Tg, 1, Lumos, 3	Found in Sample: [S606] F68: 132C, Sample, 55, Tg, 1, Exploris, 3	Found in Sample: [S566] F66: 128C, Sample, 55, Tg, 3, Exploris, 2	Found in Sample: [S630] F70: 128C, Sample, 55, Tg, 3, Lumos, 2	Found in Sample: [S574] F66: 132C, Sample, 55, Tg, 3, Exploris, 3	Found in Sample: [S638] F70: 132C, Sample, 55, Tg, 3, Lumos, 3	Found in Sample: [S614] F69: 128C, Sample, 55, Tg, 6, Exploris, 2	Found in Sample: [S646] F71: 128C, Sample, 55, Tg, 6, Lumos, 2	Found in Sample: [S622] F69: 132C, Sample, 55, Tg, 6, Exploris, 3	Found in Sample: [S654] F71: 132C, Sample, 55, Tg, 6, Lumos, 3	Found in Sample: [S551] F65: 129N, Sample, 61, Tg, 1, Lumos, 2	Found in Sample: [S599] F68: 129N, Sample, 61, Tg, 1, Exploris, 2	Found in Sample: [S559] F65: 133N, Sample, 61, Tg, 1, Lumos, 3	Found in Sample: [S607] F68: 133N, Sample, 61, Tg, 1, Exploris, 3	Found in Sample: [S567] F66: 129N, Sample, 61, Tg, 3, Exploris, 2	Found in Sample: [S631] F70: 129N, Sample, 61, Tg, 3, Lumos, 2	Found in Sample: [S575] F66: 133N, Sample, 61, Tg, 3, Exploris, 3	Found in Sample: [S639] F70: 133N, Sample, 61, Tg, 3, Lumos, 3	Found in Sample: [S615] F69: 129N, Sample, 61, Tg, 6, Exploris, 2	Found in Sample: [S647] F71: 129N, Sample, 61, Tg, 6, Lumos, 2	Found in Sample: [S623] F69: 133N, Sample, 61, Tg, 6, Exploris, 3	Found in Sample: [S655] F71: 133N, Sample, 61, Tg, 6, Lumos, 3	Found in Sample: [S552] F65: 129C, Sample, 75, Tg, 1, Lumos, 2	Found in Sample: [S600] F68: 129C, Sample, 75, Tg, 1, Exploris, 2	Found in Sample: [S560] F65: 133C, Sample, 75, Tg, 1, Lumos, 3	Found in Sample: [S608] F68: 133C, Sample, 75, Tg, 1, Exploris, 3	Found in Sample: [S568] F66: 129C, Sample, 75, Tg, 3, Exploris, 2	Found in Sample: [S632] F70: 129C, Sample, 75, Tg, 3, Lumos, 2	Found in Sample: [S576] F66: 133C, Sample, 75, Tg, 3, Exploris, 3	Found in Sample: [S640] F70: 133C, Sample, 75, Tg, 3, Lumos, 3	Found in Sample: [S616] F69: 129C, Sample, 75, Tg, 6, Exploris, 2	Found in Sample: [S648] F71: 129C, Sample, 75, Tg, 6, Lumos, 2	Found in Sample: [S624] F69: 133C, Sample, 75, Tg, 6, Exploris, 3	Found in Sample: [S656] F71: 133C, Sample, 75, Tg, 6, Lumos, 3	Found in Sample: [S553] F65: 130N, Sample, 90, Tg, 1, Lumos, 2	Found in Sample: [S601] F68: 130N, Sample, 90, Tg, 1, Exploris, 2	Found in Sample: [S561] F65: 134N, Sample, 90, Tg, 1, Lumos, 3	Found in Sample: [S609] F68: 134N, Sample, 90, Tg, 1, Exploris, 3	Found in Sample: [S569] F66: 130N, Sample, 90, Tg, 3, Exploris, 2	Found in Sample: [S633] F70: 130N, Sample, 90, Tg, 3, Lumos, 2	Found in Sample: [S577] F66: 134N, Sample, 90, Tg, 3, Exploris, 3	Found in Sample: [S641] F70: 134N, Sample, 90, Tg, 3, Lumos, 3	Found in Sample: [S617] F69: 130N, Sample, 90, Tg, 6, Exploris, 2	Found in Sample: [S649] F71: 130N, Sample, 90, Tg, 6, Lumos, 2	Found in Sample: [S625] F69: 134N, Sample, 90, Tg, 6, Exploris, 3	Found in Sample: [S657] F71: 134N, Sample, 90, Tg, 6, Lumos, 3	Confidence (by Search Engine): Sequest HT	Percolator q-Value (by Search Engine): Sequest HT	Percolator PEP (by Search Engine): Sequest HT	XCorr (by Search Engine): Sequest HT
	FALSE	High	[K].GVAASLLAPLLPEGIKEEEER.[W]	1xTMTpro [K16]; 1xTMTpro [N-Term]	3.70767e-06	4.52754e-05	1	1	9	Q8N3X1	Q8N3X1 [320-340]		1	2829.62	178.5	171.8	131.9	169.8	146.9	154.2	87.5	103.6	50	68.5	60.5	63.9	41.2	43.5	40.2	37.2	304.2	334.5	75	95.5			294.8	318.6	82.3	81.2			343.5	307.2	92.8	87.8			208.5	194	49.7	80.4			189.5	134.7	50.7	51.2			113.9	86.7	34.7	44.9			103.6	75.8	40.2	34.8			101.2	99.1	36.7	41.5			107.32	111.41	116.95	113.67	112.7	110.71	105.65	107.73	104.03	116.5	105.76	105.9	111.73	112.13	104.44	103.17																																																		High	High	High	High	High	High	High	High	High	High	High	High	High	High	High	High	High	High	High	High	High	High	High	High	High	High	High	High	High	High	High	High	High	Not Found	High	Not Found	Not Found	High	Not Found	High	Not Found	Not Found	Not Found	Not Found	High	Not Found	High	Not Found	Not Found	High	Not Found	High	Not Found	Not Found	Not Found	Not Found	High	Not Found	High	Not Found	Not Found	High	Not Found	High	Not Found	Not Found	Not Found	Not Found	High	Not Found	High	Not Found	Not Found	High	Not Found	High	Not Found	Not Found	Not Found	Not Found	High	Not Found	High	Not Found	Not Found	High	Not Found	High	Not Found	Not Found	Not Found	Not Found	High	Not Found	High	Not Found	Not Found	High	Not Found	High	Not Found	Not Found	Not Found	Not Found	High	Not Found	High	Not Found	Not Found	High	Not Found	High	Not Found	Not Found	Not Found	Not Found	High	Not Found	High	Not Found	Not Found	High	Not Found	High	Not Found	Not Found	Not Found	Not Found	High	7.825e-06	8.205e-07	6.43
		Checked	Confidence	Identifying Node	PSM Ambiguity	Annotated Sequence	Modifications	# Proteins	Master Protein Accessions	Protein Accessions	# Missed Cleavages	Charge	DeltaScore	DeltaCn	Rank	Search Engine Rank	m/z [Da]	MH+ [Da]	Theo. MH+ [Da]	DeltaM [ppm]	Deltam/z [Da]	Activation Type	MS Order	Isolation Interference [%]	Average Reporter S/N	Comp. Voltage [V]	Ion Inject Time [ms]	RT [min]	First Scan	Spectrum File	File ID	Abundance: 126	Abundance: 127N	Abundance: 127C	Abundance: 128N	Abundance: 128C	Abundance: 129N	Abundance: 129C	Abundance: 130N	Abundance: 130C	Abundance: 131N	Abundance: 131C	Abundance: 132N	Abundance: 132C	Abundance: 133N	Abundance: 133C	Abundance: 134N	Quan Info	XCorr	# Protein Groups	Percolator q-Value	Percolator PEP
		FALSE	High	Sequest HT (A2)	Unambiguous	[K].gVAASLLAPLLPEGIkEEEER.[W]	N-Term(TMTpro); K16(TMTpro)	1	Q8N3X1	Q8N3X1	1	3	0.7216	0	1	1	943.886	2829.64	2829.62	7.33	0.00691	HCD (High Energy Collision Dissociation)	MS2	29.9511	127.2		86	157.737	62918	010_2019_08_019_R_Wijeratne_021420_AB_F6.raw	F64.6	209.8	190.7	202.2	106.2	57	77.9	63.1	50.9	216.5	227.9	204.3	125.1	105	85.9	67.1	46.4		6.43	1	7.825e-06	8.205e-07
		FALSE	High	Sequest HT (A2)	Unambiguous	[K].gVAASLLAPLLPEGIkEEEER.[W]	N-Term(TMTpro); K16(TMTpro)	1	Q8N3X1	Q8N3X1	1	3	0.6975	0	1	1	943.884	2829.64	2829.62	5.84	0.00551	HCD (High Energy Collision Dissociation)	MS2	41.861	93.2		86	156.937	61538	010_2019_08_019_R_Wijeratne_021420_AB_F7.raw	F64.7	174.8	150	155.7	77	43.3	45.1	29.6	26.7	181.1	188.5	147.5	101.7	70.9	43.7	32.4	23		5.19	1	7.825e-06	1.149e-05
		FALSE	High	Sequest HT (A2)	Unambiguous	[K].gVAASLLAPLLPEGIkEEEER.[W]	N-Term(TMTpro); K16(TMTpro)	1	Q8N3X1	Q8N3X1	1	3	0.7099	0	1	1	943.884	2829.64	2829.62	5.37	0.00507	HCD (High Energy Collision Dissociation)	MS2	16.9779	84.8		86	157.993	64845	010_2019_08_019_R_Wijeratne_021420_CD_F5.raw	F65.5	120.9	114.9	128.7	88.2	86.8	59.2	52.6	48.3	131.3	122.5	120.1	91.7	67.1	36.5	39.6	48.9		6.17	1	7.825e-06	1.273e-06
		FALSE	High	Sequest HT (A2)	Unambiguous	[K].gVAASLLAPLLPEGIkEEEER.[W]	N-Term(TMTpro); K16(TMTpro)	1	Q8N3X1	Q8N3X1	1	3	0.7308	0	1	1	943.879	2829.62	2829.62	0.58	0.00054	HCD (High Energy Collision Dissociation)	MS2	35.7281	50.4		30.624	156.883	63356	010_2019_08_019_R_Wijeratne_021420_CD_F6.raw	F65.6	74.9	73.2	88.8	54.6	45.2	27.7	29.6	27.4	81	82.4	77.4	41.4	32.1	24	19.2	27.3		5.46	1	7.825e-06	3.164e-06
		FALSE	High	Sequest HT (A2)	Unambiguous	[K].gVAASLLAPLLPEGIkEEEER.[W]	N-Term(TMTpro); K16(TMTpro)	1	Q8N3X1	Q8N3X1	1	3	0.8319	0	1	1	943.878	2829.62	2829.62	-1.24	-0.00117	HCD (High Energy Collision Dissociation)	MS2	0	56.9		40.933	158.887	64850	010_2019_08_019_R_Wijeratne_021420_AB_F5.raw	F64.5	97.5	88	79.2	46.8	27.7	36.4	27.5	26.1	101.2	98.3	89.9	55	44.5	38.9	28.6	24.6		5.71	1	7.825e-06	1.284e-06
		FALSE	High	Sequest HT (A2)	Unambiguous	[K].gVAASLLAPLLPEGIkEEEER.[W]	N-Term(TMTpro); K16(TMTpro)	1	Q8N3X1	Q8N3X1	1	3	0.7608	0	1	1	943.878	2829.62	2829.62	-1.31	-0.00124	HCD (High Energy Collision Dissociation)	MS2	0	65.4		49.443	156.348	61997	010_2019_08_019_R_Wijeratne_021420_CD_F7.raw	F65.7	108.4	106.7	126	65.7	57.5	27	21.4	25.5	122.2	113.7	109.7	60.9	35.5	26.2	17	22.9		4.64	1	1.806e-05	4.229e-05
		FALSE	High	Sequest HT (A2)	Unambiguous	[K].gVAASLLAPLLPEGIkEEEER.[W]	N-Term(TMTpro); K16(TMTpro)	1	Q8N3X1	Q8N3X1	1	4	0.5845	0	1	1	708.163	2829.63	2829.62	2.87	0.00203	HCD (High Energy Collision Dissociation)	MS2	74.0171	31.5	-50	87	163.839	89579	2020_10_137_Wijeratne_CETSA-UPR-480TechRep_AB_F1-5.raw	F67.5	48.2	45	39.4	26.4	14.9	20.3	14	13.8	59.8	61.6	52.9	34.5	27.2	16.2	16.7	13.2		2.19	1	1.806e-05	3.935e-05
		FALSE	High	Sequest HT (A2)	Unambiguous	[K].gVAASLLAPLLPEGIkEEEER.[W]	N-Term(TMTpro); K16(TMTpro)	1	Q8N3X1	Q8N3X1	1	4	0.5351	0	1	1	708.163	2829.63	2829.62	2.88	0.00204	HCD (High Energy Collision Dissociation)	MS2	48.6901	61.2		86	157.982	64614	010_2019_08_019_R_Wijeratne_021420_EF_F5.raw	F70.5	75	82.3	92.8	49.7	50.7	34.7	40.2	36.7	95.5	81.2	87.8	80.4	51.2	44.9	34.8	41.5		4.84	1	5.169e-05	0.000102
		FALSE	High	Sequest HT (A2)	Unambiguous	[K].gVAASLLAPLLPEGIkEEEER.[W]	N-Term(TMTpro); K16(TMTpro)	1	Q8N3X1	Q8N3X1	1	4	0.4956	0	1	1	708.165	2829.64	2829.62	5.91	0.00418	HCD (High Energy Collision Dissociation)	MS2	0	34	-50	87	163.292	88991	2020_10_137_Wijeratne_CETSA-UPR-480TechRep_AB_F1-6.raw	F67.6	66.1	40.6	49.4	33.3	19.5	23	14.1	15.6	59.2	56	53.8	38.1	21.3	24.2	14.8	14.7		2.28	1	7.204e-05	0.0002339
	FALSE	High	[K].KGVAASLLAPLLPEGIKEEEER.[W]	2xTMTpro [K1; K17]; 1xTMTpro [N-Term]	2.52058e-05	4.52754e-05	1	1	8	Q8N3X1	Q8N3X1 [319-340]		2	3261.92	148.7	142.8	131.5	163.1	129.8	132.8	60.4	73.6	48.6	58.2	42.9	35.6	29.3	29	24.5	27.1	175.5	175.8	155.4	174.2			172.5	184.1	152.6	164.8			176.7	172.9	162	157.2			94.3	108.4	83.1	93.9			71.9	80.5	73.5	63.9			52.2	50.3	46.5	40.8			46.8	36.1	35.6	29.1			46.7	45.9	31.1	33.3																			108.85	114.61	90.07	90.93			110.52	110.34	77.96	89.54			113.84	109.12	82.3	87.37			114.97	105.24	69.75	99.06			122.97	107.34	81.3	93.95			120.38	107.75	87.34	105.4			120.32	117.83	98.19	95.48			117.19	113.52	92.68	111.28				High	Not Found	High	Not Found	High	Not Found	High	Not Found	High	Not Found	High	Not Found	High	Not Found	High	Not Found	High	Not Found	High	Not Found	High	Not Found	High	Not Found	High	Not Found	High	Not Found	High	Not Found	High	Not Found	High	High	High	High	High	High	High	High	High	Not Found	High	Not Found	High	High	High	High	High	High	High	High	High	Not Found	High	Not Found	High	High	High	High	High	High	High	High	High	Not Found	High	Not Found	High	High	High	High	High	High	High	High	High	Not Found	High	Not Found	High	High	High	High	High	High	High	High	High	Not Found	High	Not Found	High	High	High	High	High	High	High	High	High	Not Found	High	Not Found	High	High	High	High	High	High	High	High	High	Not Found	High	Not Found	High	High	High	High	High	High	High	High	High	Not Found	High	Not Found	High	7.825e-06	6.375e-06	5.83
		Checked	Confidence	Identifying Node	PSM Ambiguity	Annotated Sequence	Modifications	# Proteins	Master Protein Accessions	Protein Accessions	# Missed Cleavages	Charge	DeltaScore	DeltaCn	Rank	Search Engine Rank	m/z [Da]	MH+ [Da]	Theo. MH+ [Da]	DeltaM [ppm]	Deltam/z [Da]	Activation Type	MS Order	Isolation Interference [%]	Average Reporter S/N	Comp. Voltage [V]	Ion Inject Time [ms]	RT [min]	First Scan	Spectrum File	File ID	Abundance: 126	Abundance: 127N	Abundance: 127C	Abundance: 128N	Abundance: 128C	Abundance: 129N	Abundance: 129C	Abundance: 130N	Abundance: 130C	Abundance: 131N	Abundance: 131C	Abundance: 132N	Abundance: 132C	Abundance: 133N	Abundance: 133C	Abundance: 134N	Quan Info	XCorr	# Protein Groups	Percolator q-Value	Percolator PEP
		FALSE	High	Sequest HT (A2)	Unambiguous	[K].kGVAASLLAPLLPEGIkEEEER.[W]	N-Term(TMTpro); K1(TMTpro); K17(TMTpro)	1	Q8N3X1	Q8N3X1	2	4	0.8027	0	1	1	816.236	3261.92	3261.92	-0.89	-0.00072	HCD (High Energy Collision Dissociation)	MS2	31.4172	106.7		45.997	135.688	53759	010_2019_08_019_R_Wijeratne_021420_CD_F6.raw	F65.6	152	156.7	186	98	97.1	67.1	60.8	58.8	168.1	178.3	159.6	97.3	75	52.3	49.5	51.2		5.83	1	7.825e-06	6.375e-06
		FALSE	High	Sequest HT (A2)	Unambiguous	[K].kGVAASLLAPLLPEGIkEEEER.[W]	N-Term(TMTpro); K1(TMTpro); K17(TMTpro)	1	Q8N3X1	Q8N3X1	2	4	0.7822	0	1	1	816.238	3261.93	3261.92	1.42	0.00116	HCD (High Energy Collision Dissociation)	MS2	24.1619	196.3		41.379	134.199	51396	010_2019_08_019_R_Wijeratne_021420_EF_F7.raw	F70.7	330	283.8	315.2	142.6	141.5	95.6	83.7	68.2	373.7	347.7	323.4	223.7	142.3	106.9	66	96.4		5.74	1	3.666e-05	5.298e-05
		FALSE	High	Sequest HT (A2)	Unambiguous	[K].kGVAASLLAPLLPEGIkEEEER.[W]	N-Term(TMTpro); K1(TMTpro); K17(TMTpro)	1	Q8N3X1	Q8N3X1	2	4	0.7103	0	1	1	816.237	3261.93	3261.92	1.1	0.00089	HCD (High Energy Collision Dissociation)	MS2	20.1087	207.6		86	134.371	51981	010_2019_08_019_R_Wijeratne_021420_CD_F8.raw	F65.8	334.3	335.8	351.6	195.7	175.1	117	104.2	93.8	375.2	345.7	322	185.6	142.5	84.6	70.3	87.7		4.97	1	4.276e-05	8.044e-05
		FALSE	High	Sequest HT (A2)	Unambiguous	[K].kGVAASLLAPLLPEGIkEEEER.[W]	N-Term(TMTpro); K1(TMTpro); K17(TMTpro)	1	Q8N3X1	Q8N3X1	2	5	0.7406	0	1	1	653.19	3261.92	3261.92	-1.1	-0.00072	HCD (High Energy Collision Dissociation)	MS2	21.4781	35.8	-50	87	144.679	79055	2020_10_137_Wijeratne_CETSA-UPR-480TechRep_CD_F1-7.raw	F68.7	63.3	60.4	58.1	30.3	19	14.8	13.3	14.3	56.9	64.7	62.1	41.5	29.8	18.5	10.9	15.2		3.2	1	6.383e-05	0.0001326
		FALSE	High	Sequest HT (A2)	Unambiguous	[K].kGVAASLLAPLLPEGIkEEEER.[W]	N-Term(TMTpro); K1(TMTpro); K17(TMTpro)	1	Q8N3X1	Q8N3X1	2	5	0.644	0	1	1	653.193	3261.94	3261.92	3.82	0.00249	HCD (High Energy Collision Dissociation)	MS2	53.4403	30	-50	87	144.385	78813	2020_10_137_Wijeratne_CETSA-UPR-480TechRep_EF_F1-6.raw	F66.6	45	54.3	50.9	33.5	23.1	19.4	17.4	12.2	45.7	48.5	42.7	30.9	21.6	11.3	9.9	13.9		2.5	1	0.0001141	0.0006106
		FALSE	High	Sequest HT (A2)	Unambiguous	[K].kGVAASLLAPLLPEGIkEEEER.[W]	N-Term(TMTpro); K1(TMTpro); K17(TMTpro)	1	Q8N3X1	Q8N3X1	2	4	0.6833	0	1	1	816.235	3261.92	3261.92	-1.53	-0.00125	HCD (High Energy Collision Dissociation)	MS2	42.3498	79.9		20.967	135.749	52110	010_2019_08_019_R_Wijeratne_021420_AB_F8.raw	F64.8	148.7	131.5	129.8	60.4	48.6	42.9	29.3	24.5	142.8	163.1	132.8	73.6	58.2	35.6	29	27.1		3.6	1	0.0001705	0.001164
		FALSE	High	Sequest HT (A2)	Unambiguous	[K].kGVAASLLAPLLPEGIkEEEER.[W]	N-Term(TMTpro); K1(TMTpro); K17(TMTpro)	1	Q8N3X1	Q8N3X1	2	5	0.6954	0	1	1	653.191	3261.93	3261.92	0.47	0.0003	HCD (High Energy Collision Dissociation)	MS2	48.3488	45.1	-50	87	143.334	78339	2020_10_137_Wijeratne_CETSA-UPR-480TechRep_EF_F1-7.raw	F66.7	73.2	82.1	83.3	48.4	38.2	22.6	15.1	14.2	81.2	78.1	76.4	39.4	28.7	15.6	12.8	11.5		3.02	1	0.0002526	0.001844
		FALSE	High	Sequest HT (A2)	Unambiguous	[K].kGVAASLLAPLLPEGIkEEEER.[W]	N-Term(TMTpro); K1(TMTpro); K17(TMTpro)	1	Q8N3X1	Q8N3X1	2	5	0.5389	0	1	1	653.195	3261.94	3261.92	6.34	0.00414	HCD (High Energy Collision Dissociation)	MS2	64.3374	25.4	-50	87	144.673	78545	2020_10_137_Wijeratne_CETSA-UPR-480TechRep_GH_F1-7.raw	F69.9	41.3	46.5	47.5	30.2	14.1	14	11.5	7.2	40	44	47.6	27.9	15.3	6.3	6.6	6.2		1.67	1	0.007766	0.08909
	FALSE	High	[K].KEVNEGIQALSNSEEEK.[K]	2xTMTpro [K1; K17]; 1xTMTpro [N-Term]	1.34611e-05	4.52754e-05	1	1	6	Q8N3X1	Q8N3X1 [302-318]		1	2816.55	120.1	122.2	100.2	108.9	97.6	107.4	69.6	82.5	58.1	69.3	64.8	67.5	38.5	44.6	39.7	41.9	40.4	48.8	56.1	66.8	56.6	74.9	34.2	37.9	51.4	63.3	61.2	76.6	37.9	39.4	66.1	61.5	79	73.7	30	40.2	36.2	59.7	43.5	44.8	24.9	27.3	39.5	33.2	32.5	31.3	16.2	23.3	22.8	29.1	22	16.9	16	16.8	24	22.3	30	29.3	14.4	20.8	18	25.2	19.5	18.1	21.25	22.85	15.23	28.18	24.83	29.85	22.87	9.75	8.02	16.41	18.5	35.58	33.21	43.83	28.42	41.44																																																		High	High	High	High	High	High	High	High	High	High	High	High	High	High	High	High	High	High	High	High	High	High	High	High	High	High	High	High	High	High	High	High	Not Found	High	Not Found	High	Not Found	High	Not Found	High	High	Not Found	High	Not Found	Not Found	High	Not Found	High	Not Found	High	Not Found	High	High	Not Found	High	Not Found	Not Found	High	Not Found	High	Not Found	High	Not Found	High	High	Not Found	High	Not Found	Not Found	High	Not Found	High	Not Found	High	Not Found	High	High	Not Found	High	Not Found	Not Found	High	Not Found	High	Not Found	High	Not Found	High	High	Not Found	High	Not Found	Not Found	High	Not Found	High	Not Found	High	Not Found	High	High	Not Found	High	Not Found	Not Found	High	Not Found	High	Not Found	High	Not Found	High	High	Not Found	High	Not Found	Not Found	High	Not Found	High	Not Found	High	Not Found	High	High	Not Found	High	Not Found	High	7.825e-06	3.249e-06	3.93
		Checked	Confidence	Identifying Node	PSM Ambiguity	Annotated Sequence	Modifications	# Proteins	Master Protein Accessions	Protein Accessions	# Missed Cleavages	Charge	DeltaScore	DeltaCn	Rank	Search Engine Rank	m/z [Da]	MH+ [Da]	Theo. MH+ [Da]	DeltaM [ppm]	Deltam/z [Da]	Activation Type	MS Order	Isolation Interference [%]	Average Reporter S/N	Comp. Voltage [V]	Ion Inject Time [ms]	RT [min]	First Scan	Spectrum File	File ID	Abundance: 126	Abundance: 127N	Abundance: 127C	Abundance: 128N	Abundance: 128C	Abundance: 129N	Abundance: 129C	Abundance: 130N	Abundance: 130C	Abundance: 131N	Abundance: 131C	Abundance: 132N	Abundance: 132C	Abundance: 133N	Abundance: 133C	Abundance: 134N	Quan Info	XCorr	# Protein Groups	Percolator q-Value	Percolator PEP
		FALSE	High	Sequest HT (A2)	Unambiguous	[K].kEVNEGIQALSNSEEEk.[K]	N-Term(TMTpro); K1(TMTpro); K17(TMTpro)	1	Q8N3X1	Q8N3X1	1	4	0.5621	0	1	1	704.892	2816.55	2816.55	0.49	0.00034	HCD (High Energy Collision Dissociation)	MS2	0	65.1	-50	87	95.2413	51268	2020_10_137_Wijeratne_CETSA-UPR-480TechRep_AB_F1-3.raw	F67.3	103.2	89.9	81.7	59.1	54.9	56.8	30.3	32.4	103.8	89	86.7	77	61.7	52.2	32.4	31		2.9	1	7.825e-06	2.087e-05
		FALSE	High	Sequest HT (A2)	Unambiguous	[K].kEVNEGIQALSNSEEEk.[K]	N-Term(TMTpro); K1(TMTpro); K17(TMTpro)	1	Q8N3X1	Q8N3X1	1	3	0.659	0	1	1	939.522	2816.55	2816.55	1.71	0.00161	HCD (High Energy Collision Dissociation)	MS2	50.0472	62.2		86	77.1862	29547	010_2019_08_019_R_Wijeratne_021420_AB_F3.raw	F64.3	99.6	77	79.1	55.2	40.5	48.3	32.3	32.3	101.2	93.3	94	58	49.3	57	39.1	39		3.93	1	7.825e-06	3.249e-06
		FALSE	High	Sequest HT (A2)	Unambiguous	[K].kEVNEGIQALSNSEEEk.[K]	N-Term(TMTpro); K1(TMTpro); K17(TMTpro)	1	Q8N3X1	Q8N3X1	1	3	0.7143	0	1	1	939.521	2816.55	2816.55	0.87	0.00082	HCD (High Energy Collision Dissociation)	MS2	0	29.3		86	76.4863	28783	010_2019_08_019_R_Wijeratne_021420_AB_F4.raw	F64.4	40.1	34.6	37.4	26.7	21	25.6	16.6	16.4	42.6	40	39.1	30.4	28.6	30.3	22.4	17.7		3.85	1	1.439e-05	2.657e-05
		FALSE	High	Sequest HT (A2)	Unambiguous	[K].kEVNEGIQALSNSEEEk.[K]	N-Term(TMTpro); K1(TMTpro); K17(TMTpro)	1	Q8N3X1	Q8N3X1	1	4	0.7214	0	1	1	704.894	2816.55	2816.55	2.36	0.00166	HCD (High Energy Collision Dissociation)	MS2	8.11341	29.3	-50	87	93.1934	50240	2020_10_137_Wijeratne_CETSA-UPR-480TechRep_CD_F1-3.raw	F68.3	40.4	34.2	37.9	30	24.9	16.2	16	14.4	48.8	37.9	39.4	40.2	27.3	23.3	16.8	20.8		3.23	1	1.806e-05	3.241e-05
		FALSE	High	Sequest HT (A2)	Unambiguous	[K].kEVNEGIQALSNSEEEk.[K]	N-Term(TMTpro); K1(TMTpro); K17(TMTpro)	1	Q8N3X1	Q8N3X1	1	3	0.6301	0	1	1	939.52	2816.55	2816.55	0.08	8e-05	HCD (High Energy Collision Dissociation)	MS2	48.3236	42.2		86	73.9751	28058	010_2019_08_019_R_Wijeratne_021420_EF_F4.raw	F70.4	56.1	51.4	66.1	36.2	39.5	22.8	24	18	66.8	63.3	61.5	59.7	33.2	29.1	22.3	25.2		3.19	1	1.806e-05	4.179e-05
		FALSE	High	Sequest HT (A2)	Unambiguous	[K].kEVNEGIQALSNSEEEk.[K]	N-Term(TMTpro); K1(TMTpro); K17(TMTpro)	1	Q8N3X1	Q8N3X1	1	4	0.6087	0	1	1	704.891	2816.54	2816.55	-1.29	-0.00091	HCD (High Energy Collision Dissociation)	MS2	0	44.4	-50	87	92.7283	50246	2020_10_137_Wijeratne_CETSA-UPR-480TechRep_GH_F1-3.raw	F69.3	56.6	61.2	79	43.5	32.5	22	30	19.5	74.9	76.6	73.7	44.8	31.3	16.9	29.3	18.1		2.76	1	6.555e-05	0.0001683
	FALSE	High	[K].EVNEGIQALSNSEEEKK.[G]	2xTMTpro [K16; K17]; 1xTMTpro [N-Term]	7.37303e-06	4.52754e-05	1	1	1	Q8N3X1	Q8N3X1 [303-319]		1	2816.55																			55	82.1					54.7	63.8					66.1	63.7					37.9	52.4					38.9	36.6					35.3	41.9					37.5	34.8					31	37.3																																																																				Not Found	Not Found	Not Found	Not Found	Not Found	Not Found	Not Found	Not Found	Not Found	Not Found	Not Found	Not Found	Not Found	Not Found	Not Found	Not Found	Not Found	Not Found	Not Found	Not Found	Not Found	Not Found	Not Found	Not Found	Not Found	Not Found	Not Found	Not Found	Not Found	Not Found	Not Found	Not Found	Not Found	Not Found	Not Found	Not Found	Not Found	High	Not Found	High	Not Found	Not Found	Not Found	Not Found	Not Found	Not Found	Not Found	Not Found	Not Found	High	Not Found	High	Not Found	Not Found	Not Found	Not Found	Not Found	Not Found	Not Found	Not Found	Not Found	High	Not Found	High	Not Found	Not Found	Not Found	Not Found	Not Found	Not Found	Not Found	Not Found	Not Found	High	Not Found	High	Not Found	Not Found	Not Found	Not Found	Not Found	Not Found	Not Found	Not Found	Not Found	High	Not Found	High	Not Found	Not Found	Not Found	Not Found	Not Found	Not Found	Not Found	Not Found	Not Found	High	Not Found	High	Not Found	Not Found	Not Found	Not Found	Not Found	Not Found	Not Found	Not Found	Not Found	High	Not Found	High	Not Found	Not Found	Not Found	Not Found	Not Found	Not Found	Not Found	Not Found	Not Found	High	Not Found	High	Not Found	Not Found	Not Found	Not Found	High	7.825e-06	1.709e-06	4.42
		Checked	Confidence	Identifying Node	PSM Ambiguity	Annotated Sequence	Modifications	# Proteins	Master Protein Accessions	Protein Accessions	# Missed Cleavages	Charge	DeltaScore	DeltaCn	Rank	Search Engine Rank	m/z [Da]	MH+ [Da]	Theo. MH+ [Da]	DeltaM [ppm]	Deltam/z [Da]	Activation Type	MS Order	Isolation Interference [%]	Average Reporter S/N	Comp. Voltage [V]	Ion Inject Time [ms]	RT [min]	First Scan	Spectrum File	File ID	Abundance: 126	Abundance: 127N	Abundance: 127C	Abundance: 128N	Abundance: 128C	Abundance: 129N	Abundance: 129C	Abundance: 130N	Abundance: 130C	Abundance: 131N	Abundance: 131C	Abundance: 132N	Abundance: 132C	Abundance: 133N	Abundance: 133C	Abundance: 134N	Quan Info	XCorr	# Protein Groups	Percolator q-Value	Percolator PEP
		FALSE	High	Sequest HT (A2)	Unambiguous	[K].eVNEGIQALSNSEEEkk.[G]	N-Term(TMTpro); K16(TMTpro); K17(TMTpro)	1	Q8N3X1	Q8N3X1	1	3	0.7647	0	1	1	939.519	2816.54	2816.55	-1.1	-0.00104	HCD (High Energy Collision Dissociation)	MS2	31.8666	48.1		86	75.7195	29176	010_2019_08_019_R_Wijeratne_021420_EF_F3.raw	F70.3	55	54.7	66.1	37.9	38.9	35.3	37.5	31	82.1	63.8	63.7	52.4	36.6	41.9	34.8	37.3		4.42	1	7.825e-06	1.709e-06
	FALSE	High	[K].EVNEGIQALSNSEEEK.[K]	1xTMTpro [K16]; 1xTMTpro [N-Term]	4.48289e-05	4.52754e-05	1	1	4	Q8N3X1	Q8N3X1 [303-318]		0	2384.24	40.1	36.3	27.6	31.8	32.2	36.7	16.8	27.1	14.4	23	21.6	21.7	11.4	18	14.3	10.5																																																																																																																		High	Not Found	High	Not Found	High	Not Found	High	Not Found	High	Not Found	High	Not Found	High	Not Found	High	Not Found	High	Not Found	High	Not Found	High	Not Found	High	Not Found	High	Not Found	High	Not Found	High	Not Found	High	Not Found	High	Not Found	High	Not Found	Not Found	Not Found	Not Found	Not Found	Not Found	High	Not Found	High	High	Not Found	High	Not Found	Not Found	Not Found	Not Found	Not Found	Not Found	High	Not Found	High	High	Not Found	High	Not Found	Not Found	Not Found	Not Found	Not Found	Not Found	High	Not Found	High	High	Not Found	High	Not Found	Not Found	Not Found	Not Found	Not Found	Not Found	High	Not Found	High	High	Not Found	High	Not Found	Not Found	Not Found	Not Found	Not Found	Not Found	High	Not Found	High	High	Not Found	High	Not Found	Not Found	Not Found	Not Found	Not Found	Not Found	High	Not Found	High	High	Not Found	High	Not Found	Not Found	Not Found	Not Found	Not Found	Not Found	High	Not Found	High	High	Not Found	High	Not Found	Not Found	Not Found	Not Found	Not Found	Not Found	High	Not Found	High	High	7.825e-06	1.191e-05	4.83
		Checked	Confidence	Identifying Node	PSM Ambiguity	Annotated Sequence	Modifications	# Proteins	Master Protein Accessions	Protein Accessions	# Missed Cleavages	Charge	DeltaScore	DeltaCn	Rank	Search Engine Rank	m/z [Da]	MH+ [Da]	Theo. MH+ [Da]	DeltaM [ppm]	Deltam/z [Da]	Activation Type	MS Order	Isolation Interference [%]	Average Reporter S/N	Comp. Voltage [V]	Ion Inject Time [ms]	RT [min]	First Scan	Spectrum File	File ID	Abundance: 126	Abundance: 127N	Abundance: 127C	Abundance: 128N	Abundance: 128C	Abundance: 129N	Abundance: 129C	Abundance: 130N	Abundance: 130C	Abundance: 131N	Abundance: 131C	Abundance: 132N	Abundance: 132C	Abundance: 133N	Abundance: 133C	Abundance: 134N	Quan Info	XCorr	# Protein Groups	Percolator q-Value	Percolator PEP
		FALSE	High	Sequest HT (A2)	Unambiguous	[K].eVNEGIQALSNSEEEk.[K]	N-Term(TMTpro); K16(TMTpro)	1	Q8N3X1	Q8N3X1	0	3	0.7619	0	1	1	795.42	2384.25	2384.24	1.14	0.00091	HCD (High Energy Collision Dissociation)	MS2	71.6572	31.5		86	88.3675	33695	010_2019_08_019_R_Wijeratne_021420_AB_F1.raw	F64.1	55.8	37.5	45.6	22.5	15	25	15.9	17.8	48	43.9	48.9	34.3	30.2	29.8	19.1	15.4		4.83	1	7.825e-06	1.191e-05
		FALSE	High	Sequest HT (A2)	Unambiguous	[K].eVNEGIQALSNSEEEk.[K]	N-Term(TMTpro); K16(TMTpro)	1	Q8N3X1	Q8N3X1	0	3	0.7427	0	1	1	795.418	2384.24	2384.24	-1.32	-0.00105	HCD (High Energy Collision Dissociation)	MS2	0	24		86	87.981	33526	010_2019_08_019_R_Wijeratne_021420_AB_F1.raw	F64.1	40.1	27.6	32.2	16.8	14.4	21.6	11.4	14.3	36.3	31.8	36.7	27.1	23	21.7	18	10.5		4.47	1	7.825e-06	1.924e-05
		FALSE	High	Sequest HT (A2)	Unambiguous	[K].eVNEGIQALSNSEEEk.[K]	N-Term(TMTpro); K16(TMTpro)	1	Q8N3X1	Q8N3X1	0	3	0.7469	0	1	1	795.418	2384.24	2384.24	-1.75	-0.00139	HCD (High Energy Collision Dissociation)	MS2	50.7736	41.3		86	86.9078	33174	010_2019_08_019_R_Wijeratne_021420_GH_F2.raw	F71.2	57.1	57.7	80.8	40.8	27.9	23.2	31.7	19.6	68.6	63	58.8	38.3	31.6	13.5	24.6	23.4		4.82	1	1.439e-05	2.725e-05
		FALSE	High	Sequest HT (A2)	Unambiguous	[K].eVNEGIQALSNSEEEk.[K]	N-Term(TMTpro); K16(TMTpro)	1	Q8N3X1	Q8N3X1	0	3	0.7592	0	1	1	795.419	2384.24	2384.24	-0.34	-0.00027	HCD (High Energy Collision Dissociation)	MS2	62.4938	51.4		86	85.2811	33186	010_2019_08_019_R_Wijeratne_021420_CD_F2.raw	F65.2	68.3	62.6	76.9	54.1	55.3	43	34.3	36.2	75.7	61.7	69.4	51.5	45.7	31.6	25.9	30.5		4.61	1	1.806e-05	3.592e-05
	FALSE	High	[K].FQIGELANTLTSK.[F]	1xTMTpro [K13]; 1xTMTpro [N-Term]	1.13726e-05	4.52754e-05	1	1	10	Q8N3X1	Q8N3X1 [528-540]		0	2030.18	388.8	406.4	376	410	336.7	354.7	195.3	234.8	125.3	182.1	108.9	131.4	103.8	118.5	98.7	109.5	385.3	467.7	389.9	408.8	69.6	85.8	425.3	461.5	400.6	407.3	76.7	80.8	480.1	439	377.6	418	91.4	73.3	235.2	229.2	190.1	269.9	39.4	42.1	237.1	175.2	135.2	144.9	23.9	30.9	147.3	118.1	102.8	110.2	28.6	16	127.5	96.5	91.1	73.7	31.5	20.7	118.9	151.1	90	104.4	22.6	28.4																																																																		High	Not Found	High	Not Found	High	Not Found	High	Not Found	High	Not Found	High	Not Found	High	Not Found	High	Not Found	High	Not Found	High	Not Found	High	Not Found	High	Not Found	High	Not Found	High	Not Found	High	Not Found	High	Not Found	High	Not Found	High	Not Found	High	High	High	High	Not Found	High	Not Found	High	High	Not Found	High	Not Found	High	High	High	High	Not Found	High	Not Found	High	High	Not Found	High	Not Found	High	High	High	High	Not Found	High	Not Found	High	High	Not Found	High	Not Found	High	High	High	High	Not Found	High	Not Found	High	High	Not Found	High	Not Found	High	High	High	High	Not Found	High	Not Found	High	High	Not Found	High	Not Found	High	High	High	High	Not Found	High	Not Found	High	High	Not Found	High	Not Found	High	High	High	High	Not Found	High	Not Found	High	High	Not Found	High	Not Found	High	High	High	High	Not Found	High	Not Found	High	High	7.825e-06	2.714e-06	4.04
		Checked	Confidence	Identifying Node	PSM Ambiguity	Annotated Sequence	Modifications	# Proteins	Master Protein Accessions	Protein Accessions	# Missed Cleavages	Charge	DeltaScore	DeltaCn	Rank	Search Engine Rank	m/z [Da]	MH+ [Da]	Theo. MH+ [Da]	DeltaM [ppm]	Deltam/z [Da]	Activation Type	MS Order	Isolation Interference [%]	Average Reporter S/N	Comp. Voltage [V]	Ion Inject Time [ms]	RT [min]	First Scan	Spectrum File	File ID	Abundance: 126	Abundance: 127N	Abundance: 127C	Abundance: 128N	Abundance: 128C	Abundance: 129N	Abundance: 129C	Abundance: 130N	Abundance: 130C	Abundance: 131N	Abundance: 131C	Abundance: 132N	Abundance: 132C	Abundance: 133N	Abundance: 133C	Abundance: 134N	Quan Info	XCorr	# Protein Groups	Percolator q-Value	Percolator PEP
		FALSE	High	Sequest HT (A2)	Unambiguous	[K].fQIGELANTLTSk.[F]	N-Term(TMTpro); K13(TMTpro)	1	Q8N3X1	Q8N3X1	0	2	0.6361	0	1	1	1015.6	2030.18	2030.18	2.98	0.00302	HCD (High Energy Collision Dissociation)	MS2	0	75		86	141.772	54685	010_2019_08_019_R_Wijeratne_021420_AB_F8.raw	F64.8	134.1	123.3	109.1	59.1	38.4	36.5	35.5	32.5	129.2	139.8	116.6	71.3	61.2	39.9	38.6	35.1		3.6	1	7.825e-06	3.039e-06
		FALSE	High	Sequest HT (A2)	Unambiguous	[K].fQIGELANTLTSk.[F]	N-Term(TMTpro); K13(TMTpro)	1	Q8N3X1	Q8N3X1	0	2	0.5977	0	1	1	1015.6	2030.19	2030.18	3.84	0.0039	HCD (High Energy Collision Dissociation)	MS2	0	71.1		86	142.312	55005	010_2019_08_019_R_Wijeratne_021420_AB_F7.raw	F64.7	117.9	118.9	111.6	63.8	40.5	36.4	28.4	27.7	139.9	118.3	109.4	74.6	54.3	38.1	30.6	26.9		3.48	1	7.825e-06	6.12e-06
		FALSE	High	Sequest HT (A2)	Unambiguous	[K].fQIGELANTLTSk.[F]	N-Term(TMTpro); K13(TMTpro)	1	Q8N3X1	Q8N3X1	0	2	0.7252	0	1	1	1015.6	2030.18	2030.18	3.04	0.00308	HCD (High Energy Collision Dissociation)	MS2	0	71.1		86	140.425	54859	010_2019_08_019_R_Wijeratne_021420_CD_F7.raw	F65.7	118.1	114.9	130.6	62.4	59.6	35.7	34.6	28.5	109.8	122.5	110.8	62.1	45.7	31.3	30.5	40.4		4.04	1	7.825e-06	2.714e-06
		FALSE	High	Sequest HT (A2)	Unambiguous	[K].fQIGELANTLTSk.[F]	N-Term(TMTpro); K13(TMTpro)	1	Q8N3X1	Q8N3X1	0	3	0.6784	0	1	1	677.396	2030.17	2030.18	-1.58	-0.00107	HCD (High Energy Collision Dissociation)	MS2	0	197.3		86	140.86	54782	010_2019_08_019_R_Wijeratne_021420_CD_F8.raw	F65.8	267.2	310.4	349.5	172.8	177.5	111.6	92.9	90.4	357.9	339	328.2	167.1	129.5	86.8	66	110.7		4.54	1	7.825e-06	1.711e-05
		FALSE	High	Sequest HT (A2)	Unambiguous	[K].fQIGELANTLTSk.[F]	N-Term(TMTpro); K13(TMTpro)	1	Q8N3X1	Q8N3X1	0	2	0.656	0	1	1	1015.6	2030.18	2030.18	3.03	0.00308	HCD (High Energy Collision Dissociation)	MS2	0	91.2		86	141.418	54618	010_2019_08_019_R_Wijeratne_021420_EF_F7.raw	F70.7	156.1	137.2	154.9	70.6	54.1	37	37.4	36	168.3	164.4	166.1	105.8	55.9	44.5	29.5	41.2		4.07	1	7.825e-06	1.399e-05
		FALSE	High	Sequest HT (A2)	Unambiguous	[K].fQIGELANTLTSk.[F]	N-Term(TMTpro); K13(TMTpro)	1	Q8N3X1	Q8N3X1	0	2	0.719	0	1	1	1015.59	2030.18	2030.18	1.21	0.00123	HCD (High Energy Collision Dissociation)	MS2	0	47.6		86	140.621	54193	010_2019_08_019_R_Wijeratne_021420_GH_F8.raw	F71.8	69.6	76.7	91.4	39.4	23.9	28.6	31.5	22.6	85.8	80.8	73.3	42.1	30.9	16	20.7	28.4		3.63	1	1.806e-05	3.375e-05
		FALSE	High	Sequest HT (A2)	Unambiguous	[K].fQIGELANTLTSk.[F]	N-Term(TMTpro); K13(TMTpro)	1	Q8N3X1	Q8N3X1	0	2	0.6731	0	1	1	1015.59	2030.18	2030.18	1.75	0.00177	HCD (High Energy Collision Dissociation)	MS2	0	74.9		86	140.309	54120	010_2019_08_019_R_Wijeratne_021420_EF_F7.raw	F70.7	119.7	147.7	127.1	60.4	47.4	33.9	26.8	24.4	122.3	125	134.2	94.5	48	37.5	20.3	29		3.09	1	2.319e-05	4.401e-05
		FALSE	High	Sequest HT (A2)	Unambiguous	[K].fQIGELANTLTSk.[F]	N-Term(TMTpro); K13(TMTpro)	1	Q8N3X1	Q8N3X1	0	2	0.7494	0	1	1	1015.6	2030.19	2030.18	5.06	0.00514	HCD (High Energy Collision Dissociation)	MS2	26.147	84		86	142.872	55162	010_2019_08_019_R_Wijeratne_021420_AB_F8.raw	F64.8	136.8	133.8	116	72.4	46.4	36	39.9	38.5	137.3	151.9	128.7	88.9	66.6	53.4	49.3	47.5		3.95	1	3.666e-05	4.996e-05
		FALSE	High	Sequest HT (A2)	Unambiguous	[K].fQIGELANTLTSk.[F]	N-Term(TMTpro); K13(TMTpro)	1	Q8N3X1	Q8N3X1	0	2	0.6608	0	1	1	1015.6	2030.19	2030.18	7.24	0.00735	HCD (High Energy Collision Dissociation)	MS2	37.4159	66.1		86	140.265	54112	010_2019_08_019_R_Wijeratne_021420_EF_F8.raw	F70.8	114.1	115.7	95.6	59.1	33.7	31.9	26.9	29.6	118.2	117.9	117.7	69.6	41	28.2	23.9	34.2		3.39	1	3.888e-05	6.247e-05
		FALSE	High	Sequest HT (A2)	Unambiguous	[K].fQIGELANTLTSk.[F]	N-Term(TMTpro); K13(TMTpro)	1	Q8N3X1	Q8N3X1	0	4	0.2785	0	1	1	508.301	2030.18	2030.18	2.07	0.00105	HCD (High Energy Collision Dissociation)	MS2	76.766	53.5	-50	87	151.752	83839	2020_10_137_Wijeratne_CETSA-UPR-480TechRep_EF_F1-8.raw	F66.8	99.4	106.9	109.1	35.6	41.5	23.1	16	16.2	102.3	96	91.2	39.6	29.3	21.6	10.7	18.2		0.79	1	0.001653	0.01199
	FALSE	High	[R].DTPENGETAIGAENSEK.[I]	1xTMTpro [K17]; 1xTMTpro [N-Term]	3.10466e-05	4.52754e-05	1	1	6	Q8N3X1	Q8N3X1 [478-494]		0	2370.19	100.4	95.9	67.1	78.4	78.2	98.5	44.3	57.5	31.5	48.3	39.5	38.2	38.3	32.1	35.1	25.4	53.7	49.1			63.9	68.2	47.5	50.9			56.2	62.2	63	49.8			66.2	66.8	28.7	27			39.5	31.7	39.3	20			27.7	30.8	26.9	16.6			23.8	19.3	21	15.3			34	21.7	24.7	17.3			17.2	25.9																																																																		High	Not Found	High	Not Found	High	Not Found	High	Not Found	High	Not Found	High	Not Found	High	Not Found	High	Not Found	High	Not Found	High	Not Found	High	Not Found	High	Not Found	High	Not Found	High	Not Found	High	Not Found	High	Not Found	High	Not Found	High	Not Found	Not Found	Not Found	Not Found	Not Found	Not Found	High	Not Found	High	High	Not Found	High	Not Found	Not Found	Not Found	Not Found	Not Found	Not Found	High	Not Found	High	High	Not Found	High	Not Found	Not Found	Not Found	Not Found	Not Found	Not Found	High	Not Found	High	High	Not Found	High	Not Found	Not Found	Not Found	Not Found	Not Found	Not Found	High	Not Found	High	High	Not Found	High	Not Found	Not Found	Not Found	Not Found	Not Found	Not Found	High	Not Found	High	High	Not Found	High	Not Found	Not Found	Not Found	Not Found	Not Found	Not Found	High	Not Found	High	High	Not Found	High	Not Found	Not Found	Not Found	Not Found	Not Found	Not Found	High	Not Found	High	High	Not Found	High	Not Found	Not Found	Not Found	Not Found	Not Found	Not Found	High	Not Found	High	High	7.825e-06	7.981e-06	4.88
		Checked	Confidence	Identifying Node	PSM Ambiguity	Annotated Sequence	Modifications	# Proteins	Master Protein Accessions	Protein Accessions	# Missed Cleavages	Charge	DeltaScore	DeltaCn	Rank	Search Engine Rank	m/z [Da]	MH+ [Da]	Theo. MH+ [Da]	DeltaM [ppm]	Deltam/z [Da]	Activation Type	MS Order	Isolation Interference [%]	Average Reporter S/N	Comp. Voltage [V]	Ion Inject Time [ms]	RT [min]	First Scan	Spectrum File	File ID	Abundance: 126	Abundance: 127N	Abundance: 127C	Abundance: 128N	Abundance: 128C	Abundance: 129N	Abundance: 129C	Abundance: 130N	Abundance: 130C	Abundance: 131N	Abundance: 131C	Abundance: 132N	Abundance: 132C	Abundance: 133N	Abundance: 133C	Abundance: 134N	Quan Info	XCorr	# Protein Groups	Percolator q-Value	Percolator PEP
		FALSE	High	Sequest HT (A2)	Unambiguous	[R].dTPENGETAIGAENSEk.[I]	N-Term(TMTpro); K17(TMTpro)	1	Q8N3X1	Q8N3X1	0	3	0.7554	0	1	1	790.735	2370.19	2370.19	-0.83	-0.00066	HCD (High Energy Collision Dissociation)	MS2	69.5009	27		86	51.2949	18278	010_2019_08_019_R_Wijeratne_021420_CD_F1.raw	F65.1	34	36.8	40.9	29.3	28.5	15.8	20	15.9	47.7	36.5	35.4	26.2	18.7	15.7	11.9	18.4		4.62	1	7.825e-06	1.634e-05
		FALSE	High	Sequest HT (A2)	Unambiguous	[R].dTPENGETAIGAENSEk.[I]	N-Term(TMTpro); K17(TMTpro)	1	Q8N3X1	Q8N3X1	0	3	0.7421	0	1	1	790.735	2370.19	2370.19	-0.44	-0.00035	HCD (High Energy Collision Dissociation)	MS2	49.9765	34.4		86	51.4683	18343	010_2019_08_019_R_Wijeratne_021420_CD_F1.raw	F65.1	53.7	47.5	63	28.7	39.3	26.9	21	24.7	49.1	50.9	49.8	27	20	16.6	15.3	17.3		4.73	1	7.825e-06	8.558e-06
		FALSE	High	Sequest HT (A2)	Unambiguous	[R].dTPENGETAIGAENSEk.[I]	N-Term(TMTpro); K17(TMTpro)	1	Q8N3X1	Q8N3X1	0	3	0.6968	0	1	1	790.735	2370.19	2370.19	-0.5	-0.00039	HCD (High Energy Collision Dissociation)	MS2	65.6541	35.4		86	51.4706	17790	010_2019_08_019_R_Wijeratne_021420_AB_F1.raw	F64.1	62.1	47.3	49.2	28.7	17.4	23.9	16.2	17.7	67	54.1	58.7	36.5	30.9	26.3	19.2	11.8		4.09	1	7.825e-06	1.334e-05
		FALSE	High	Sequest HT (A2)	Unambiguous	[R].dTPENGETAIGAENSEk.[I]	N-Term(TMTpro); K17(TMTpro)	1	Q8N3X1	Q8N3X1	0	3	0.7701	0	1	1	790.734	2370.19	2370.19	-2.12	-0.00168	HCD (High Energy Collision Dissociation)	MS2	33.6964	29.5		86	51.2763	17711	010_2019_08_019_R_Wijeratne_021420_AB_F1.raw	F64.1	51.9	34.5	39.8	22.5	14.3	23.1	20.9	17	52.9	41.6	52.3	28.9	25	19.3	15.8	12.6		5.09	1	7.825e-06	2.433e-05
		FALSE	High	Sequest HT (A2)	Unambiguous	[R].dTPENGETAIGAENSEk.[I]	N-Term(TMTpro); K17(TMTpro)	1	Q8N3X1	Q8N3X1	0	3	0.7418	0	1	1	790.735	2370.19	2370.19	0.12	9e-05	HCD (High Energy Collision Dissociation)	MS2	43.7732	27.3		86	51.22	17690	010_2019_08_019_R_Wijeratne_021420_AB_F1.raw	F64.1	48.5	32.6	38.4	21.8	17.2	16.4	17.4	18.1	43	36.8	46.2	28.6	23.3	18.9	16.3	12.8		4.88	1	7.825e-06	7.981e-06
		FALSE	High	Sequest HT (A2)	Unambiguous	[R].dTPENGETAIGAENSEk.[I]	N-Term(TMTpro); K17(TMTpro)	1	Q8N3X1	Q8N3X1	0	3	0.7683	0	1	1	790.737	2370.2	2370.19	1.96	0.00155	HCD (High Energy Collision Dissociation)	MS2	0	40.9		86	50.8277	18285	010_2019_08_019_R_Wijeratne_021420_GH_F1.raw	F71.1	63.9	56.2	66.2	39.5	27.7	23.8	34	17.2	68.2	62.2	66.8	31.7	30.8	19.3	21.7	25.9		5.18	1	1.439e-05	2.783e-05
	FALSE	High	[R].QSISNFHVLLLQTETR.[I]	1xTMTpro [N-Term]	0.000143528	0.000116715	1	1	1	Q8N3X1	Q8N3X1 [549-564]		0	2190.22																																																																																																																																	No Quan Values	Not Found	Not Found	Not Found	Not Found	Not Found	Not Found	Not Found	Not Found	Not Found	Not Found	Not Found	Not Found	Not Found	Not Found	Not Found	Not Found	Not Found	Not Found	Not Found	Not Found	Not Found	Not Found	Not Found	Not Found	Not Found	Not Found	Not Found	Not Found	Not Found	Not Found	Not Found	Not Found	Not Found	High	Not Found	High	Not Found	Not Found	Not Found	Not Found	Not Found	Not Found	Not Found	Not Found	Not Found	High	Not Found	High	Not Found	Not Found	Not Found	Not Found	Not Found	Not Found	Not Found	Not Found	Not Found	High	Not Found	High	Not Found	Not Found	Not Found	Not Found	Not Found	Not Found	Not Found	Not Found	Not Found	High	Not Found	High	Not Found	Not Found	Not Found	Not Found	Not Found	Not Found	Not Found	Not Found	Not Found	High	Not Found	High	Not Found	Not Found	Not Found	Not Found	Not Found	Not Found	Not Found	Not Found	Not Found	High	Not Found	High	Not Found	Not Found	Not Found	Not Found	Not Found	Not Found	Not Found	Not Found	Not Found	High	Not Found	High	Not Found	Not Found	Not Found	Not Found	Not Found	Not Found	Not Found	Not Found	Not Found	High	Not Found	High	Not Found	Not Found	Not Found	Not Found	Not Found	Not Found	Not Found	Not Found	High	2.319e-05	4.452e-05	3.25
		Checked	Confidence	Identifying Node	PSM Ambiguity	Annotated Sequence	Modifications	# Proteins	Master Protein Accessions	Protein Accessions	# Missed Cleavages	Charge	DeltaScore	DeltaCn	Rank	Search Engine Rank	m/z [Da]	MH+ [Da]	Theo. MH+ [Da]	DeltaM [ppm]	Deltam/z [Da]	Activation Type	MS Order	Isolation Interference [%]	Average Reporter S/N	Comp. Voltage [V]	Ion Inject Time [ms]	RT [min]	First Scan	Spectrum File	File ID	Abundance: 126	Abundance: 127N	Abundance: 127C	Abundance: 128N	Abundance: 128C	Abundance: 129N	Abundance: 129C	Abundance: 130N	Abundance: 130C	Abundance: 131N	Abundance: 131C	Abundance: 132N	Abundance: 132C	Abundance: 133N	Abundance: 133C	Abundance: 134N	Quan Info	XCorr	# Protein Groups	Percolator q-Value	Percolator PEP
		FALSE	High	Sequest HT (A2)	Unambiguous	[R].qSISNFHVLLLQTETR.[I]	N-Term(TMTpro)	1	Q8N3X1	Q8N3X1	0	3	0.5908	0	1	1	730.744	2190.22	2190.22	-0.59	-0.00043	HCD (High Energy Collision Dissociation)	MS2	92.5419	100.4	-50	87	112.69	62301	2020_10_137_Wijeratne_CETSA-UPR-480TechRep_CD_F1-8.raw	F68.8	179.6	160.8	179.7	83.1	65.6	37.3	34.4	22	190.6	183.8	201.1	119.4	57.8	36.7	18.1	36.3		3.25	1	2.319e-05	4.452e-05
	FALSE	High	[R].KATEISTAVVQR.[S]	1xTMTpro [K1]; 1xTMTpro [N-Term]	0.000149332	0.000116715	1	1	1	Q8N3X1	Q8N3X1 [792-803]		1	1911.15																																																																																																																																	No Quan Values	Not Found	Not Found	Not Found	Not Found	Not Found	Not Found	Not Found	Not Found	Not Found	Not Found	Not Found	Not Found	Not Found	Not Found	Not Found	Not Found	Not Found	Not Found	Not Found	Not Found	Not Found	Not Found	Not Found	Not Found	Not Found	Not Found	Not Found	Not Found	Not Found	Not Found	Not Found	Not Found	Not Found	High	Not Found	High	Not Found	Not Found	Not Found	Not Found	Not Found	Not Found	Not Found	Not Found	Not Found	High	Not Found	High	Not Found	Not Found	Not Found	Not Found	Not Found	Not Found	Not Found	Not Found	Not Found	High	Not Found	High	Not Found	Not Found	Not Found	Not Found	Not Found	Not Found	Not Found	Not Found	Not Found	High	Not Found	High	Not Found	Not Found	Not Found	Not Found	Not Found	Not Found	Not Found	Not Found	Not Found	High	Not Found	High	Not Found	Not Found	Not Found	Not Found	Not Found	Not Found	Not Found	Not Found	Not Found	High	Not Found	High	Not Found	Not Found	Not Found	Not Found	Not Found	Not Found	Not Found	Not Found	Not Found	High	Not Found	High	Not Found	Not Found	Not Found	Not Found	Not Found	Not Found	Not Found	Not Found	Not Found	High	Not Found	High	Not Found	Not Found	Not Found	Not Found	Not Found	Not Found	Not Found	Not Found	High	2.319e-05	4.651e-05	2.69
		Checked	Confidence	Identifying Node	PSM Ambiguity	Annotated Sequence	Modifications	# Proteins	Master Protein Accessions	Protein Accessions	# Missed Cleavages	Charge	DeltaScore	DeltaCn	Rank	Search Engine Rank	m/z [Da]	MH+ [Da]	Theo. MH+ [Da]	DeltaM [ppm]	Deltam/z [Da]	Activation Type	MS Order	Isolation Interference [%]	Average Reporter S/N	Comp. Voltage [V]	Ion Inject Time [ms]	RT [min]	First Scan	Spectrum File	File ID	Abundance: 126	Abundance: 127N	Abundance: 127C	Abundance: 128N	Abundance: 128C	Abundance: 129N	Abundance: 129C	Abundance: 130N	Abundance: 130C	Abundance: 131N	Abundance: 131C	Abundance: 132N	Abundance: 132C	Abundance: 133N	Abundance: 133C	Abundance: 134N	Quan Info	XCorr	# Protein Groups	Percolator q-Value	Percolator PEP
		FALSE	High	Sequest HT (A2)	Unambiguous	[R].kATEISTAVVQR.[S]	N-Term(TMTpro); K1(TMTpro)	1	Q8N3X1	Q8N3X1	1	3	0.5576	0	1	1	637.724	1911.16	1911.15	2.27	0.00144	HCD (High Energy Collision Dissociation)	MS2	86.0442	152.9	-50	87	61.2444	32347	2020_10_137_Wijeratne_CETSA-UPR-480TechRep_CD_F1-7.raw	F68.7	215.9	203.5	250.5	140.4	121.5	85.8	92.5	83	233.7	216.8	244.3	178.8	119.6	99.1	74.3	86		2.69	1	2.319e-05	4.651e-05
	FALSE	High	[R].VVQNPPKPVMTTRPTAVK.[A]	2xTMTpro [K7; K18]; 1xTMTpro [N-Term]	0.000191798	0.000120539	1	1	6	Q8N3X1	Q8N3X1 [85-102]		0	2875.74	192.1	224.6	146.9	194.2	185.7	193	89.8	115.2	67.7	91.3	67	81.2	56.9	57.9	60.8	47.5	243.3	272.5	196.8	203.9			238.8	227.9	192.6	196			249.7	242.5	178.9	181.6			153.9	177.4	136	146.9			164.6	145.7	140	109.9			128.1	121.2	114.2	105.9			114	111.3	106.4	96			109.5	123.6	102	99.1																			43.45	40.22	20.99	14.53			41.78	31.26	8.28	8.75			34.88	44.65	20.79	32.98			34.24	57.62	3.84	21.09			38.71	55.96	1.21	8.22			30.46	56.07	10.38	9.2			54.76	58.48	4.65	18.05			39.33	66.62	19.91	24.26				High	High	High	High	High	High	High	High	High	High	High	High	High	High	High	High	High	High	High	High	High	High	High	High	High	High	High	High	High	High	High	High	High	High	High	High	High	High	High	High	Not Found	Not Found	Not Found	Not Found	High	High	High	High	High	High	High	High	Not Found	Not Found	Not Found	Not Found	High	High	High	High	High	High	High	High	Not Found	Not Found	Not Found	Not Found	High	High	High	High	High	High	High	High	Not Found	Not Found	Not Found	Not Found	High	High	High	High	High	High	High	High	Not Found	Not Found	Not Found	Not Found	High	High	High	High	High	High	High	High	Not Found	Not Found	Not Found	Not Found	High	High	High	High	High	High	High	High	Not Found	Not Found	Not Found	Not Found	High	High	High	High	High	High	High	High	Not Found	Not Found	Not Found	Not Found	High	3.888e-05	6.048e-05	3.57
		Checked	Confidence	Identifying Node	PSM Ambiguity	Annotated Sequence	Modifications	# Proteins	Master Protein Accessions	Protein Accessions	# Missed Cleavages	Charge	DeltaScore	DeltaCn	Rank	Search Engine Rank	m/z [Da]	MH+ [Da]	Theo. MH+ [Da]	DeltaM [ppm]	Deltam/z [Da]	Activation Type	MS Order	Isolation Interference [%]	Average Reporter S/N	Comp. Voltage [V]	Ion Inject Time [ms]	RT [min]	First Scan	Spectrum File	File ID	Abundance: 126	Abundance: 127N	Abundance: 127C	Abundance: 128N	Abundance: 128C	Abundance: 129N	Abundance: 129C	Abundance: 130N	Abundance: 130C	Abundance: 131N	Abundance: 131C	Abundance: 132N	Abundance: 132C	Abundance: 133N	Abundance: 133C	Abundance: 134N	Quan Info	XCorr	# Protein Groups	Percolator q-Value	Percolator PEP
		FALSE	High	Sequest HT (A2)	Unambiguous	[R].vVQNPPkPVMTTRPTAVk.[A]	N-Term(TMTpro); K7(TMTpro); K18(TMTpro)	1	Q8N3X1	Q8N3X1	0	4	0.6415	0	1	1	719.691	2875.74	2875.74	1.11	0.0008	HCD (High Energy Collision Dissociation)	MS2	45.9301	133.9	-50	87	74.4208	40561	2020_10_137_Wijeratne_CETSA-UPR-480TechRep_EF_F1-8.raw	F66.8	169.5	181.6	154.3	139.8	138.8	122.9	110	117.5	183.9	184.2	143.2	126.4	103.7	99.2	84.4	83.3		3.57	1	3.888e-05	6.048e-05
		FALSE	High	Sequest HT (A2)	Unambiguous	[R].vVQNPPkPVMTTRPTAVk.[A]	N-Term(TMTpro); K7(TMTpro); K18(TMTpro)	1	Q8N3X1	Q8N3X1	0	4	0.6806	0	1	1	719.693	2875.75	2875.74	4.21	0.00303	HCD (High Energy Collision Dissociation)	MS2	0	244.7	-50	87	74.2842	40752	2020_10_137_Wijeratne_CETSA-UPR-480TechRep_CD_F1-8.raw	F68.8	334.2	323.8	321.2	197	218	159.4	171.6	145.7	365.1	285.3	336.3	273.4	221.5	184.4	172.8	206.1		3.82	1	6.383e-05	0.0001312
		FALSE	High	Sequest HT (A2)	Unambiguous	[R].vVQNPPkPVMTTRPTAVk.[A]	N-Term(TMTpro); K7(TMTpro); K18(TMTpro)	1	Q8N3X1	Q8N3X1	0	4	0.6503	0	1	1	719.69	2875.74	2875.74	0.46	0.00033	HCD (High Energy Collision Dissociation)	MS2	9.69507	156.5		48.24	58.1435	19761	010_2019_08_019_R_Wijeratne_021420_EF_F8.raw	F70.8	228.6	204.2	207.5	132.4	141.2	106.1	103	88.5	226	208.5	230.3	170.7	116.5	113	109.1	117.8		3.46	1	7.204e-05	0.0002352
		FALSE	High	Sequest HT (A2)	Unambiguous	[R].vVQNPPkPVMTTRPTAVk.[A]	N-Term(TMTpro); K7(TMTpro); K18(TMTpro)	1	Q8N3X1	Q8N3X1	0	4	0.6469	0	1	1	719.69	2875.74	2875.74	0.39	0.00028	HCD (High Energy Collision Dissociation)	MS2	53.1023	182		86	60.1847	20823	010_2019_08_019_R_Wijeratne_021420_AB_F8.raw	F64.8	259.3	241.4	247.6	149.6	109.4	126.3	100.5	102.1	298.7	289.5	277.4	192	166.9	138.9	124.7	87.5		3.2	1	0.0001215	0.00074
		FALSE	High	Sequest HT (A2)	Unambiguous	[R].vVQNPPkPVMTTRPTAVk.[A]	N-Term(TMTpro); K7(TMTpro); K18(TMTpro)	1	Q8N3X1	Q8N3X1	0	4	0.6504	0	1	1	719.688	2875.73	2875.74	-1.76	-0.00127	HCD (High Energy Collision Dissociation)	MS2	0	128.1		86	59.3367	20449	010_2019_08_019_R_Wijeratne_021420_CD_F8.raw	F65.8	177.1	176.1	194.1	120.2	124.3	102.9	75.8	82.3	203.4	182	174.9	115.1	95.9	79.7	71.7	74.1		2.66	1	0.0003142	0.002332
		FALSE	High	Sequest HT (A2)	Unambiguous	[R].vVQNPPkPVMTTRPTAVk.[A]	N-Term(TMTpro); K7(TMTpro); K18(TMTpro)	1	Q8N3X1	Q8N3X1	0	5	0.5922	0	1	1	575.954	2875.74	2875.74	1.03	0.00059	HCD (High Energy Collision Dissociation)	MS2	0	117	-50	87	76.8308	41316	2020_10_137_Wijeratne_CETSA-UPR-480TechRep_AB_F1-8.raw	F67.8	192.1	146.9	185.7	89.8	67.7	67	56.9	60.8	224.6	194.2	193	115.2	91.3	81.2	57.9	47.5		3.58	1	0.001084	0.007543
	FALSE	High	[K].ATEISTAVVQR.[S]	1xTMTpro [N-Term]	0.000324138	0.000129361	1	1	6	Q8N3X1	Q8N3X1 [793-803]		0	1478.85																	46.4	44.8	53.6	64.7			35.8	47.8	58.4	50.4			48.7	50.3	61.7	47.8			26.6	41.7	34.9	32.5			32.3	22.8	32.6	21.5			15.7	17	26.8	20.1			16.2	15.2	17.6	16.7			18.3	24	23.1	17.5																																																																				Not Found	Not Found	Not Found	Not Found	Not Found	Not Found	Not Found	Not Found	Not Found	Not Found	Not Found	Not Found	Not Found	Not Found	Not Found	Not Found	Not Found	Not Found	Not Found	Not Found	Not Found	Not Found	Not Found	Not Found	Not Found	Not Found	Not Found	Not Found	Not Found	Not Found	Not Found	Not Found	Not Found	High	Not Found	High	High	Not Found	High	Not Found	High	Not Found	High	Not Found	Not Found	High	Not Found	High	High	Not Found	High	Not Found	High	Not Found	High	Not Found	Not Found	High	Not Found	High	High	Not Found	High	Not Found	High	Not Found	High	Not Found	Not Found	High	Not Found	High	High	Not Found	High	Not Found	High	Not Found	High	Not Found	Not Found	High	Not Found	High	High	Not Found	High	Not Found	High	Not Found	High	Not Found	Not Found	High	Not Found	High	High	Not Found	High	Not Found	High	Not Found	High	Not Found	Not Found	High	Not Found	High	High	Not Found	High	Not Found	High	Not Found	High	Not Found	Not Found	High	Not Found	High	High	Not Found	High	Not Found	High	Not Found	High	Not Found	High	5.169e-05	9.646e-05	1.71
		Checked	Confidence	Identifying Node	PSM Ambiguity	Annotated Sequence	Modifications	# Proteins	Master Protein Accessions	Protein Accessions	# Missed Cleavages	Charge	DeltaScore	DeltaCn	Rank	Search Engine Rank	m/z [Da]	MH+ [Da]	Theo. MH+ [Da]	DeltaM [ppm]	Deltam/z [Da]	Activation Type	MS Order	Isolation Interference [%]	Average Reporter S/N	Comp. Voltage [V]	Ion Inject Time [ms]	RT [min]	First Scan	Spectrum File	File ID	Abundance: 126	Abundance: 127N	Abundance: 127C	Abundance: 128N	Abundance: 128C	Abundance: 129N	Abundance: 129C	Abundance: 130N	Abundance: 130C	Abundance: 131N	Abundance: 131C	Abundance: 132N	Abundance: 132C	Abundance: 133N	Abundance: 133C	Abundance: 134N	Quan Info	XCorr	# Protein Groups	Percolator q-Value	Percolator PEP
		FALSE	High	Sequest HT (A2)	Unambiguous	[K].aTEISTAVVQR.[S]	N-Term(TMTpro)	1	Q8N3X1	Q8N3X1	0	2	0.5088	0	1	1	739.93	1478.85	1478.85	1.81	0.00133	HCD (High Energy Collision Dissociation)	MS2	66.2833	126.7	-50	87	63.8481	33905	2020_10_137_Wijeratne_CETSA-UPR-480TechRep_GH_F1-5.raw	F69.6	156.5	155.8	172.2	128	107.2	83.1	139.5	88	154.2	163	154.3	133.8	114.8	74.7	91.8	110		1.71	1	5.169e-05	9.646e-05
		FALSE	High	Sequest HT (A2)	Unambiguous	[K].aTEISTAVVQR.[S]	N-Term(TMTpro)	1	Q8N3X1	Q8N3X1	0	2	0.7143	0	1	1	739.931	1478.85	1478.85	3.47	0.00256	HCD (High Energy Collision Dissociation)	MS2	89.3378	157.1	-50	87	62.2553	33026	2020_10_137_Wijeratne_CETSA-UPR-480TechRep_EF_F1-5.raw	F66.5	167.6	196.1	205.2	157.5	164.3	142.3	117.9	142.3	209.8	194	181.3	159.4	129.1	111.7	114.6	120.4		1.61	1	6.383e-05	0.0001571
		FALSE	High	Sequest HT (A2)	Unambiguous	[K].aTEISTAVVQR.[S]	N-Term(TMTpro)	1	Q8N3X1	Q8N3X1	0	3	0.4571	0	1	1	493.623	1478.85	1478.85	2.45	0.00121	HCD (High Energy Collision Dissociation)	MS2	80.0354	80.5	-50	87	62.3747	33093	2020_10_137_Wijeratne_CETSA-UPR-480TechRep_EF_F1-5.raw	F66.5	108.4	129	132.6	76.3	72.6	58.5	55.4	51.7	118.3	107.5	110.8	70	59.7	47.7	44.6	44.9		2.1	1	0.0002746	0.001964
		FALSE	High	Sequest HT (A2)	Unambiguous	[K].aTEISTAVVQR.[S]	N-Term(TMTpro)	1	Q8N3X1	Q8N3X1	0	3	0.5625	0	1	1	493.624	1478.86	1478.85	4.26	0.0021	HCD (High Energy Collision Dissociation)	MS2	54.3422	34	-50	87	64.3414	33692	2020_10_137_Wijeratne_CETSA-UPR-480TechRep_CD_F1-5.raw	F68.5	49.7	50.4	53.9	27.8	25.2	19.4	17.8	17.3	51.2	50.8	49.2	45.5	24.2	20.6	17.4	24.1		2.56	1	0.0002847	0.002079
		FALSE	High	Sequest HT (A2)	Unambiguous	[K].aTEISTAVVQR.[S]	N-Term(TMTpro)	1	Q8N3X1	Q8N3X1	0	3	0.4475	0	1	1	493.621	1478.85	1478.85	-0.46	-0.00023	HCD (High Energy Collision Dissociation)	MS2	22.507	36.2	-50	87	62.9955	33404	2020_10_137_Wijeratne_CETSA-UPR-480TechRep_EF_F1-4.raw	F66.4	53.6	58.4	61.7	34.9	32.6	26.8	17.6	23.1	64.7	50.4	47.8	32.5	21.5	20.1	16.7	17.5		2.19	1	0.0003623	0.002728
		FALSE	High	Sequest HT (A2)	Unambiguous	[K].aTEISTAVVQR.[S]	N-Term(TMTpro)	1	Q8N3X1	Q8N3X1	0	2	0.3497	0	1	1	739.93	1478.85	1478.85	1.73	0.00128	HCD (High Energy Collision Dissociation)	MS2	0	31.5	-50	87	64.1162	33944	2020_10_137_Wijeratne_CETSA-UPR-480TechRep_CD_F1-4.raw	F68.4	46.4	35.8	48.7	26.6	32.3	15.7	16.2	18.3	44.8	47.8	50.3	41.7	22.8	17	15.2	24		1.43	1	0.002414	0.01894
	FALSE	High	[K].QQQLVSGMAER.[N]	1xTMTpro [N-Term]	0.000422924	0.000129361	1	1	6	Q8N3X1	Q8N3X1 [983-993]		0	1550.83	64.1	69.2	50.2	64.5	59.8	62.7	41.4	49.7	28.3	47.1	36.1	35.5	23.3	32.6	27.4	27	38.5	47.8					44.5	44.5					45.7	48.7					29.2	35.3					35.9	28.3					21.8	19.9					25.9	20.4					23.5	27.6																					95.72	95.95					85.96	87.89					98.28	87.68					98.68	85.68					92.54	94.59					111.37	86.31					92.7	95.47					93.76	73.45						High	High	High	High	High	High	High	High	High	High	High	High	High	High	High	High	High	High	High	High	High	High	High	High	High	High	High	High	High	High	High	High	High	High	High	High	High	Not Found	High	Not Found	Not Found	Not Found	Not Found	Not Found	High	High	High	High	High	Not Found	High	Not Found	Not Found	Not Found	Not Found	Not Found	High	High	High	High	High	Not Found	High	Not Found	Not Found	Not Found	Not Found	Not Found	High	High	High	High	High	Not Found	High	Not Found	Not Found	Not Found	Not Found	Not Found	High	High	High	High	High	Not Found	High	Not Found	Not Found	Not Found	Not Found	Not Found	High	High	High	High	High	Not Found	High	Not Found	Not Found	Not Found	Not Found	Not Found	High	High	High	High	High	Not Found	High	Not Found	Not Found	Not Found	Not Found	Not Found	High	High	High	High	High	Not Found	High	Not Found	Not Found	Not Found	Not Found	Not Found	High	6.322e-05	0.0001197	2.37
		Checked	Confidence	Identifying Node	PSM Ambiguity	Annotated Sequence	Modifications	# Proteins	Master Protein Accessions	Protein Accessions	# Missed Cleavages	Charge	DeltaScore	DeltaCn	Rank	Search Engine Rank	m/z [Da]	MH+ [Da]	Theo. MH+ [Da]	DeltaM [ppm]	Deltam/z [Da]	Activation Type	MS Order	Isolation Interference [%]	Average Reporter S/N	Comp. Voltage [V]	Ion Inject Time [ms]	RT [min]	First Scan	Spectrum File	File ID	Abundance: 126	Abundance: 127N	Abundance: 127C	Abundance: 128N	Abundance: 128C	Abundance: 129N	Abundance: 129C	Abundance: 130N	Abundance: 130C	Abundance: 131N	Abundance: 131C	Abundance: 132N	Abundance: 132C	Abundance: 133N	Abundance: 133C	Abundance: 134N	Quan Info	XCorr	# Protein Groups	Percolator q-Value	Percolator PEP
		FALSE	High	Sequest HT (A2)	Unambiguous	[K].qQQLVSGMAER.[N]	N-Term(TMTpro)	1	Q8N3X1	Q8N3X1	0	2	0.4979	0	1	1	775.918	1550.83	1550.83	0.53	0.00041	HCD (High Energy Collision Dissociation)	MS2	0	73.6		86	36.9447	13240	010_2019_08_019_R_Wijeratne_021420_CD_F4.raw	F65.4	87.7	90.2	107.8	69.1	78.5	63.1	56.7	52.3	109.1	92.1	100.6	71.3	63.5	40.5	46.4	49		2.37	1	6.322e-05	0.0001197
		FALSE	High	Sequest HT (A2)	Unambiguous	[K].qQQLVSGMAER.[N]	N-Term(TMTpro)	1	Q8N3X1	Q8N3X1	0	2	0.4571	0	1	1	775.918	1550.83	1550.83	0.69	0.00053	HCD (High Energy Collision Dissociation)	MS2	0	44.9		86	37.4468	13155	010_2019_08_019_R_Wijeratne_021420_AB_F4.raw	F64.4	64.1	50.2	59.8	41.4	28.3	36.1	23.3	27.4	69.2	64.5	62.7	49.7	47.1	35.5	32.6	27		2.1	1	0.0001141	0.0006389
		FALSE	High	Sequest HT (A2)	Unambiguous	[K].qQQLVSGMAER.[N]	N-Term(TMTpro)	1	Q8N3X1	Q8N3X1	0	3	0.3191	0	1	1	517.615	1550.83	1550.83	0.89	0.00046	HCD (High Energy Collision Dissociation)	MS2	93.4774	100.3	-50	30.99	51.6569	26958	2020_10_137_Wijeratne_CETSA-UPR-480TechRep_CD_F1-4.raw	F68.4	161.3	156	172.3	102.4	77.7	43.7	26.9	17.1	189.8	180.4	201.7	132.8	68.7	42.9	14.9	15.6		1.41	1	0.001819	0.01341
		FALSE	High	Sequest HT (A2)	Unambiguous	[K].qQQLVSGMAER.[N]	N-Term(TMTpro)	1	Q8N3X1	Q8N3X1	0	3	0.3714	0	1	1	517.614	1550.83	1550.83	-0.93	-0.00048	HCD (High Energy Collision Dissociation)	MS2	86.5737	201.7	-50	87	50.7675	26538	2020_10_137_Wijeratne_CETSA-UPR-480TechRep_EF_F1-4.raw	F66.4	351.2	337.7	394.6	243.2	209.8	126.3	47.4	32.4	374.5	308.9	320	211.8	148.2	76.2	27.6	17.3		1.75	1	0.003999	0.03949
		FALSE	High	Sequest HT (A2)	Unambiguous	[K].qQQLVSGMAER.[N]	N-Term(TMTpro)	1	Q8N3X1	Q8N3X1	0	3	0.0565	0	1	1	517.615	1550.83	1550.83	1.65	0.00086	HCD (High Energy Collision Dissociation)	MS2	93.9485	116.5	-50	87	54.1815	28122	2020_10_137_Wijeratne_CETSA-UPR-480TechRep_AB_F1-4.raw	F67.4	204.8	154.7	174.5	117.1	55.1	74.4	27.3	25.6	221.8	261.3	221.5	142.8	83.5	61.2	19.3	18.9		1.24	1	0.004262	0.04266
		FALSE	High	Sequest HT (A2)	Unambiguous	[K].qQQLVSGMAER.[N]	N-Term(TMTpro)	1	Q8N3X1	Q8N3X1	0	2	0.2602	0	1	1	775.918	1550.83	1550.83	0.55	0.00043	HCD (High Energy Collision Dissociation)	MS2	0	15.5	-50	87	52.4134	27011	2020_10_137_Wijeratne_CETSA-UPR-480TechRep_CD_F1-5.raw	F68.5	16.9	22	19.4	12.3	16.4	7.5	11.8	10.6	20.9	21.5	23.6	17.5	12.6	9.8	9	15.5		1.23	1	0.007597	0.08706
	FALSE	High	[K].TISVSSSK.[S]	1xTMTpro [K8]; 1xTMTpro [N-Term]	0.000875904	0.000163865	1	1	16	Q8N3X1	Q8N3X1 [283-290]		0	1416.86	456.4	488.2	383.9	471.6	407.6	457.6	268.6	310.5	171.8	272.5	223.8	235.4	163.5	181	160.6	141.8	488	502.5	386.1	431.2	139.7	145.4	440.4	477.9	376.2	402.8	146.2	162.9	501.5	489.8	429.5	415.3	165.6	145.4	307.2	362.9	264.6	331.4	93	99.4	303	266.3	287.5	243	65.1	79.6	231.8	203.8	219	207.5	62.2	57.1	219.5	186.8	225.5	183.9	96.3	77.8	211.4	229.9	206.2	231	64.3	75.8	37.47	36.9	47.11	35.49	36.19	39.18	51.2	51.31	50.73	45.77	55.7	53.34	57.85	55.69	56.27	55.43	5.31	0.32	18.88	21.51			2.02	6.08	25.67	23.81			5.61	6.62	28.51	11.79			23.63	3.6	44.71	6.48			23.25	7.53	39.14	19.91			28.97	9.17	51.57	22.9			24.16	11.55	35.34	28.43			26.17	0.92	50.51	17.91				High	High	High	High	High	High	High	High	High	High	High	High	High	High	High	High	High	High	High	High	High	High	High	High	High	High	High	High	High	High	High	High	High	High	High	High	High	High	High	High	High	Not Found	High	Not Found	High	High	High	High	High	High	High	High	High	Not Found	High	Not Found	High	High	High	High	High	High	High	High	High	Not Found	High	Not Found	High	High	High	High	High	High	High	High	High	Not Found	High	Not Found	High	High	High	High	High	High	High	High	High	Not Found	High	Not Found	High	High	High	High	High	High	High	High	High	Not Found	High	Not Found	High	High	High	High	High	High	High	High	High	Not Found	High	Not Found	High	High	High	High	High	High	High	High	High	Not Found	High	Not Found	High	7.204e-05	0.0002213	2.33
		Checked	Confidence	Identifying Node	PSM Ambiguity	Annotated Sequence	Modifications	# Proteins	Master Protein Accessions	Protein Accessions	# Missed Cleavages	Charge	DeltaScore	DeltaCn	Rank	Search Engine Rank	m/z [Da]	MH+ [Da]	Theo. MH+ [Da]	DeltaM [ppm]	Deltam/z [Da]	Activation Type	MS Order	Isolation Interference [%]	Average Reporter S/N	Comp. Voltage [V]	Ion Inject Time [ms]	RT [min]	First Scan	Spectrum File	File ID	Abundance: 126	Abundance: 127N	Abundance: 127C	Abundance: 128N	Abundance: 128C	Abundance: 129N	Abundance: 129C	Abundance: 130N	Abundance: 130C	Abundance: 131N	Abundance: 131C	Abundance: 132N	Abundance: 132C	Abundance: 133N	Abundance: 133C	Abundance: 134N	Quan Info	XCorr	# Protein Groups	Percolator q-Value	Percolator PEP
		FALSE	High	Sequest HT (A2)	Unambiguous	[K].tISVSSSk.[S]	N-Term(TMTpro); K8(TMTpro)	1	Q8N3X1	Q8N3X1	0	2	0.6009	0	1	1	708.932	1416.86	1416.86	1.46	0.00103	HCD (High Energy Collision Dissociation)	MS2	34.8491	80.8	-50	87	54.7442	28934	2020_10_137_Wijeratne_CETSA-UPR-480TechRep_AB_F1-8.raw	F67.8	95.2	96.9	84.4	70	54.2	66.2	68.1	61.5	114.3	105.9	116.3	88.3	77.7	79.2	64.7	49.7		2.33	1	7.204e-05	0.0002213
		FALSE	High	Sequest HT (A2)	Unambiguous	[K].tISVSSSk.[S]	N-Term(TMTpro); K8(TMTpro)	1	Q8N3X1	Q8N3X1	0	2	0.5206	0	1	1	708.932	1416.86	1416.86	1.38	0.00098	HCD (High Energy Collision Dissociation)	MS2	6.47668	104.7	-50	87	55.1658	28533	2020_10_137_Wijeratne_CETSA-UPR-480TechRep_GH_F1-7.raw	F69.9	139.7	146.2	165.6	93	65.1	62.2	96.3	64.3	145.4	162.9	145.4	99.4	79.6	57.1	77.8	75.8		2.67	1	8.052e-05	0.0003106
		FALSE	High	Sequest HT (A2)	Unambiguous	[K].tISVSSSk.[S]	N-Term(TMTpro); K8(TMTpro)	1	Q8N3X1	Q8N3X1	0	2	0.5358	0	1	1	708.931	1416.85	1416.86	-1.13	-0.0008	HCD (High Energy Collision Dissociation)	MS2	0	102.9		86	40.351	13022	010_2019_08_019_R_Wijeratne_021420_AB_F7.raw	F64.7	165.9	123.8	141.7	86.8	62	73.8	57.1	51.5	164.2	167	158.5	97.6	101.2	86	59	50.9		2.93	1	8.285e-05	0.0003402
		FALSE	High	Sequest HT (A2)	Unambiguous	[K].tISVSSSk.[S]	N-Term(TMTpro); K8(TMTpro)	1	Q8N3X1	Q8N3X1	0	2	0.5395	0	1	1	708.932	1416.86	1416.86	1.12	0.00079	HCD (High Energy Collision Dissociation)	MS2	0	169.7	-50	87	53.2581	27918	2020_10_137_Wijeratne_CETSA-UPR-480TechRep_EF_F1-7.raw	F66.7	196.3	211.4	223.5	167.2	189.6	159.3	138.3	157.4	214.8	212.5	188.5	153.7	135.7	117.1	111.7	137.5		3.04	1	8.875e-05	0.0003771
		FALSE	High	Sequest HT (A2)	Unambiguous	[K].tISVSSSk.[S]	N-Term(TMTpro); K8(TMTpro)	1	Q8N3X1	Q8N3X1	0	2	0.531	0	1	1	708.932	1416.86	1416.86	0.83	0.00059	HCD (High Energy Collision Dissociation)	MS2	0	197.3	-50	119	53.5309	27938	2020_10_137_Wijeratne_CETSA-UPR-480TechRep_EF_F1-6.raw	F66.6	245.3	240.6	303.4	199.8	192.4	161.6	152.8	142.2	287.8	264.9	263	193.2	144.3	127.2	113.8	124.9		2.9	1	9.807e-05	0.0004751
		FALSE	High	Sequest HT (A2)	Unambiguous	[K].tISVSSSk.[S]	N-Term(TMTpro); K8(TMTpro)	1	Q8N3X1	Q8N3X1	0	2	0.431	0	1	1	708.93	1416.85	1416.86	-1.47	-0.00104	HCD (High Energy Collision Dissociation)	MS2	0	122.8		86	35.9277	11943	010_2019_08_019_R_Wijeratne_021420_CD_F8.raw	F65.8	160.8	141.9	181.4	127.4	123.2	112.3	92.7	92.9	159.9	161.1	150.3	121.8	99.6	76.9	78.7	83.6		2.39	1	0.0001003	0.0004766
		FALSE	High	Sequest HT (A2)	Unambiguous	[K].tISVSSSk.[S]	N-Term(TMTpro); K8(TMTpro)	1	Q8N3X1	Q8N3X1	0	2	0.5017	0	1	1	708.93	1416.85	1416.86	-1.25	-0.00088	HCD (High Energy Collision Dissociation)	MS2	0	132.5		86	37.2187	12268	010_2019_08_019_R_Wijeratne_021420_CD_F7.raw	F65.7	171.6	163.6	185.6	133.7	133.6	108.7	101.8	104.3	181.7	181.1	163.9	135.8	106.4	79.7	79	89.9		2.99	1	0.0001015	0.0004868
		FALSE	High	Sequest HT (A2)	Unambiguous	[K].tISVSSSk.[S]	N-Term(TMTpro); K8(TMTpro)	1	Q8N3X1	Q8N3X1	0	2	0.5683	0	1	1	708.932	1416.86	1416.86	1.39	0.00099	HCD (High Energy Collision Dissociation)	MS2	0	164.7	-50	87	54.0902	28338	2020_10_137_Wijeratne_CETSA-UPR-480TechRep_CD_F1-7.raw	F68.7	252.8	220.5	243.1	129	138.1	92.9	102.3	96.5	254.5	223.6	251.7	184.6	129.5	98.8	94.3	123.2		3.22	1	0.0001015	0.0005188
		FALSE	High	Sequest HT (A2)	Unambiguous	[K].tISVSSSk.[S]	N-Term(TMTpro); K8(TMTpro)	1	Q8N3X1	Q8N3X1	0	2	0.5368	0	1	1	708.93	1416.85	1416.86	-2.19	-0.00155	HCD (High Energy Collision Dissociation)	MS2	29.5125	137.7		86	36.4747	11803	010_2019_08_019_R_Wijeratne_021420_EF_F7.raw	F70.7	188.1	161.9	196.9	101.3	112.7	83.6	102.1	80.2	201	177.2	209.5	168.8	111.2	103.5	86.4	119.4		2.72	1	0.0001102	0.0005531
		FALSE	High	Sequest HT (A2)	Unambiguous	[K].tISVSSSk.[S]	N-Term(TMTpro); K8(TMTpro)	1	Q8N3X1	Q8N3X1	0	2	0.5304	0	1	1	708.933	1416.86	1416.86	2.57	0.00182	HCD (High Energy Collision Dissociation)	MS2	49.5901	77.1	-50	87	53.8495	29279	2020_10_137_Wijeratne_CETSA-UPR-480TechRep_CD_F1-8.raw	F68.8	117.1	92.1	104.2	67.8	67.6	54.3	43.5	40.9	106.4	100.4	111.1	98.1	67.7	54.3	49.9	58.1		2.3	1	0.0001141	0.0006043
		FALSE	High	Sequest HT (A2)	Unambiguous	[K].tISVSSSk.[S]	N-Term(TMTpro); K8(TMTpro)	1	Q8N3X1	Q8N3X1	0	2	0.5802	0	1	1	708.933	1416.86	1416.86	1.72	0.00122	HCD (High Energy Collision Dissociation)	MS2	0	177.4	-50	87	55.4686	28663	2020_10_137_Wijeratne_CETSA-UPR-480TechRep_AB_F1-7.raw	F67.7	254.2	213.9	206.8	161.6	109.2	164.5	127.9	110.8	258.1	228.9	223.7	195.1	171.3	167.3	133.9	110.8		2.62	1	0.0001183	0.0006843
		FALSE	High	Sequest HT (A2)	Unambiguous	[K].tISVSSSk.[S]	N-Term(TMTpro); K8(TMTpro)	1	Q8N3X1	Q8N3X1	0	2	0.2547	0	1	1	708.931	1416.86	1416.86	-0.01	0	HCD (High Energy Collision Dissociation)	MS2	0	113.7		86	34.3894	11280	010_2019_08_019_R_Wijeratne_021420_EF_F8.raw	F70.8	149.5	151.2	153.2	89.4	103.7	65.8	72.6	61.7	168.9	162.6	172.5	147.7	99.7	72.7	63.6	84		2.12	1	0.0001907	0.001352
		FALSE	High	Sequest HT (A2)	Unambiguous	[K].tISVSSSk.[S]	N-Term(TMTpro); K8(TMTpro)	1	Q8N3X1	Q8N3X1	0	2	0.3237	0	1	1	708.932	1416.86	1416.86	0.38	0.00027	HCD (High Energy Collision Dissociation)	MS2	0	113		86	40.3614	13595	010_2019_08_019_R_Wijeratne_021420_AB_F6.raw	F64.6	182	147.7	172	97	56	73.8	48.8	53.9	209.6	197.9	185.8	114.7	93.6	72.3	60.4	42.8		2.07	1	0.0003755	0.002852
		FALSE	High	Sequest HT (A2)	Unambiguous	[K].tISVSSSk.[S]	N-Term(TMTpro); K8(TMTpro)	1	Q8N3X1	Q8N3X1	0	2	0.438	0	1	1	708.935	1416.86	1416.86	4.95	0.00351	HCD (High Energy Collision Dissociation)	MS2	27.6414	81.7	-50	87	54.3374	28366	2020_10_137_Wijeratne_CETSA-UPR-480TechRep_CD_F1-6.raw	F68.6	136.8	121.5	134.7	62.7	51	41.1	38.9	37.9	140.5	133.8	150.5	89.6	55.3	37.9	27.9	47.1		1.37	1	0.002329	0.01793
		FALSE	High	Sequest HT (A2)	Unambiguous	[K].tISVSSSk.[S]	N-Term(TMTpro); K8(TMTpro)	1	Q8N3X1	Q8N3X1	0	2	0.5347	0	1	1	708.933	1416.86	1416.86	2.01	0.00142	HCD (High Energy Collision Dissociation)	MS2	0	159.3	-50	87	56.0172	28961	2020_10_137_Wijeratne_CETSA-UPR-480TechRep_AB_F1-6.raw	F67.6	249.3	231.9	238.3	160.8	86.6	108.7	56.5	72.4	265.3	274.6	268.2	170.7	132.2	103.5	75.9	54		2.02	1	0.00239	0.01855
		FALSE	High	Sequest HT (A2)	Unambiguous	[K].tISVSSSk.[S]	N-Term(TMTpro); K8(TMTpro)	1	Q8N3X1	Q8N3X1	0	2	0.1701	0	1	1	708.93	1416.85	1416.86	-2.07	-0.00146	HCD (High Energy Collision Dissociation)	MS2	0	102		86	40.4708	13769	010_2019_08_019_R_Wijeratne_021420_CD_F6.raw	F65.6	137.6	141.2	154.8	102.5	100.9	64.3	66.3	57.7	162.1	156.7	153.2	96.2	74.9	60.9	45	57.9		1.47	1	0.004739	0.04904
	FALSE	High	[K].QYEINATPK.[G]	1xTMTpro [K9]; 1xTMTpro [N-Term]	0.000711872	0.000163865	1	1	9	Q8N3X1	Q8N3X1 [591-599]		0	1671.96	71.3	78.2	48.1	58	53.1	58.1	36	38.1	21.8	35.1	31.6	31	27	29.8	25	22.5	38.9	38.7	154.7	176.7			40.8	41.1	187.1	169.7			43.3	52.3	221.4	153.8			22.6	27.8	119.1	98.3			23.4	20.4	91.8	68			13.6	14.2	68.2	45.9			13.3	10.1	47.6	38			9.4	18.6	44.4	34.2																																																																				Not Found	High	Not Found	High	Not Found	High	Not Found	High	Not Found	High	Not Found	High	Not Found	High	Not Found	High	Not Found	High	Not Found	High	Not Found	High	Not Found	High	Not Found	High	Not Found	High	Not Found	High	Not Found	High	Not Found	High	Not Found	High	High	Not Found	High	Not Found	High	Not Found	High	Not Found	Not Found	High	Not Found	High	High	Not Found	High	Not Found	High	Not Found	High	Not Found	Not Found	High	Not Found	High	High	Not Found	High	Not Found	High	Not Found	High	Not Found	Not Found	High	Not Found	High	High	Not Found	High	Not Found	High	Not Found	High	Not Found	Not Found	High	Not Found	High	High	Not Found	High	Not Found	High	Not Found	High	Not Found	Not Found	High	Not Found	High	High	Not Found	High	Not Found	High	Not Found	High	Not Found	Not Found	High	Not Found	High	High	Not Found	High	Not Found	High	Not Found	High	Not Found	Not Found	High	Not Found	High	High	Not Found	High	Not Found	High	Not Found	High	Not Found	High	6.654e-05	0.0001846	2.29
		Checked	Confidence	Identifying Node	PSM Ambiguity	Annotated Sequence	Modifications	# Proteins	Master Protein Accessions	Protein Accessions	# Missed Cleavages	Charge	DeltaScore	DeltaCn	Rank	Search Engine Rank	m/z [Da]	MH+ [Da]	Theo. MH+ [Da]	DeltaM [ppm]	Deltam/z [Da]	Activation Type	MS Order	Isolation Interference [%]	Average Reporter S/N	Comp. Voltage [V]	Ion Inject Time [ms]	RT [min]	First Scan	Spectrum File	File ID	Abundance: 126	Abundance: 127N	Abundance: 127C	Abundance: 128N	Abundance: 128C	Abundance: 129N	Abundance: 129C	Abundance: 130N	Abundance: 130C	Abundance: 131N	Abundance: 131C	Abundance: 132N	Abundance: 132C	Abundance: 133N	Abundance: 133C	Abundance: 134N	Quan Info	XCorr	# Protein Groups	Percolator q-Value	Percolator PEP
		FALSE	High	Sequest HT (A2)	Unambiguous	[K].qYEINATPk.[G]	N-Term(TMTpro); K9(TMTpro)	1	Q8N3X1	Q8N3X1	0	2	0.6638	0	1	1	836.482	1671.96	1671.96	-0.15	-0.00012	HCD (High Energy Collision Dissociation)	MS2	0	41.5	-50	87	68.7965	36324	2020_10_137_Wijeratne_CETSA-UPR-480TechRep_AB_F1-4.raw	F67.4	71.3	48.1	53.1	36	21.8	31.6	27	25	78.2	58	58.1	38.1	35.1	31	29.8	22.5		2.29	1	6.654e-05	0.0001846
		FALSE	High	Sequest HT (A2)	Unambiguous	[K].qYEINATPk.[G]	N-Term(TMTpro); K9(TMTpro)	1	Q8N3X1	Q8N3X1	0	3	0.526	0	1	1	557.988	1671.95	1671.96	-4.82	-0.00269	HCD (High Energy Collision Dissociation)	MS2	56.8558	73	-50	87	66.7949	35504	2020_10_137_Wijeratne_CETSA-UPR-480TechRep_GH_F1-4b.raw	F69.5	100	105.3	135.8	59.7	41.4	31.1	54.6	32.8	128.9	127	110.7	68.4	52.4	36.1	45.8	37.7		3.08	1	0.0001003	0.0004829
		FALSE	High	Sequest HT (A2)	Unambiguous	[K].qYEINATPk.[G]	N-Term(TMTpro); K9(TMTpro)	1	Q8N3X1	Q8N3X1	0	3	0.5124	0	1	1	557.991	1671.96	1671.96	0.55	0.00031	HCD (High Energy Collision Dissociation)	MS2	46.7611	107.4	-50	87	64.9348	34528	2020_10_137_Wijeratne_CETSA-UPR-480TechRep_EF_F1-5.raw	F66.5	154.7	187.1	221.4	119.1	91.8	68.2	47.6	44.4	176.7	169.7	153.8	98.3	68	45.9	38	34.2		2.83	1	0.0002288	0.001655
		FALSE	High	Sequest HT (A2)	Unambiguous	[K].qYEINATPk.[G]	N-Term(TMTpro); K9(TMTpro)	1	Q8N3X1	Q8N3X1	0	3	0.5104	0	1	1	557.99	1671.96	1671.96	0.31	0.00017	HCD (High Energy Collision Dissociation)	MS2	67.3756	147	-50	87	67.5056	35652	2020_10_137_Wijeratne_CETSA-UPR-480TechRep_AB_F1-5.raw	F67.5	231.3	227.4	173.5	143.6	86.3	103.3	79.9	90.2	253	246.7	204.6	139.6	125.1	107.6	73.7	66.2		2.41	1	0.0002487	0.001827
		FALSE	High	Sequest HT (A2)	Unambiguous	[K].qYEINATPk.[G]	N-Term(TMTpro); K9(TMTpro)	1	Q8N3X1	Q8N3X1	0	3	0.5032	0	1	1	557.988	1671.95	1671.96	-4.45	-0.00248	HCD (High Energy Collision Dissociation)	MS2	71.0156	79.1	-50	87	65.4646	34792	2020_10_137_Wijeratne_CETSA-UPR-480TechRep_EF_F1-4.raw	F66.4	103.4	122.5	135.3	89	73.9	48	34.9	46.6	121.9	137	106.7	81.4	44.5	46.1	34.2	40.2		3.1	1	0.0004037	0.003234
		FALSE	High	Sequest HT (A2)	Unambiguous	[K].qYEINATPk.[G]	N-Term(TMTpro); K9(TMTpro)	1	Q8N3X1	Q8N3X1	0	3	0.3796	0	1	1	557.99	1671.95	1671.96	-1.12	-0.00063	HCD (High Energy Collision Dissociation)	MS2	55.5132	38.8	-50	87	66.5466	35306	2020_10_137_Wijeratne_CETSA-UPR-480TechRep_CD_F1-4.raw	F68.4	56.9	70.1	50.2	39.5	25.6	14.3	23.1	13.5	63.7	52.9	87.4	52.6	29.4	17.5	8.1	16		2.16	1	0.001102	0.007651
		FALSE	High	Sequest HT (A2)	Unambiguous	[K].qYEINATPk.[G]	N-Term(TMTpro); K9(TMTpro)	1	Q8N3X1	Q8N3X1	0	3	0.5299	0	1	1	557.989	1671.95	1671.96	-1.72	-0.00096	HCD (High Energy Collision Dissociation)	MS2	81.7915	109.2	-50	87	66.4897	35389	2020_10_137_Wijeratne_CETSA-UPR-480TechRep_GH_F1-5.raw	F69.6	188.7	180.6	199.8	109.9	72.7	61	54.7	38.9	174.6	184.1	170.2	100	84.4	40	44.5	42.9		2.51	1	0.002122	0.01613
		FALSE	High	Sequest HT (A2)	Unambiguous	[K].qYEINATPk.[G]	N-Term(TMTpro); K9(TMTpro)	1	Q8N3X1	Q8N3X1	0	3	0.4731	0	1	1	557.99	1671.96	1671.96	0.45	0.00025	HCD (High Energy Collision Dissociation)	MS2	70.9289	141	-50	87	67.2212	35303	2020_10_137_Wijeratne_CETSA-UPR-480TechRep_CD_F1-5.raw	F68.5	213.2	214.8	211.5	112.5	103.4	81	69.3	62.2	220.3	216.8	244.8	179.5	105.7	84.7	60.1	76.1		2.6	1	0.003353	0.03086
		FALSE	High	Sequest HT (A2)	Unambiguous	[K].qYEINATPk.[G]	N-Term(TMTpro); K9(TMTpro)	1	Q8N3X1	Q8N3X1	0	2	0.4299	0	1	1	836.482	1671.96	1671.96	0.24	0.0002	HCD (High Energy Collision Dissociation)	MS2	0	26.8	-50	87	67.3913	35399	2020_10_137_Wijeratne_CETSA-UPR-480TechRep_CD_F1-5.raw	F68.5	38.9	40.8	43.3	22.6	23.4	13.6	13.3	9.4	38.7	41.1	52.3	27.8	20.4	14.2	10.1	18.6		1.07	1	0.004673	0.04824
	FALSE	High	[R].NANFEALPEDWR.[A]	1xTMTpro [N-Term]	0.00074036	0.000163865	1	1	11	Q8N3X1	Q8N3X1 [994-1005]		0	1765.88																	43.9	49.4	44.2	44.3	32.6	45.1	44.3	46.9	41.3	43.5	41.8	42.1	53.1	50.6	53.3	40.5	47.4	36.6	29.7	33.1	22.1	15.9	23	21.6	30	19.2	19.6	11.9	15	11.4	17	15.4	11.8	10	12.9	12.1	19.3	13.4	9.9	10.6	14.7	9.2	19.2	18.7	10.5	7.9	15.4	10.4																	82.97	68.83					68.47	73.42					80.3	70.41					100.01	78.01					101.3	110.66					120.47	108.35					101.67	110.58					108.26	104.02						Not Found	High	Not Found	High	Not Found	High	Not Found	High	Not Found	High	Not Found	High	Not Found	High	Not Found	High	Not Found	High	Not Found	High	Not Found	High	Not Found	High	Not Found	High	Not Found	High	Not Found	High	Not Found	High	High	High	High	High	High	Not Found	High	Not Found	High	Not Found	High	Not Found	High	High	High	High	High	Not Found	High	Not Found	High	Not Found	High	Not Found	High	High	High	High	High	Not Found	High	Not Found	High	Not Found	High	Not Found	High	High	High	High	High	Not Found	High	Not Found	High	Not Found	High	Not Found	High	High	High	High	High	Not Found	High	Not Found	High	Not Found	High	Not Found	High	High	High	High	High	Not Found	High	Not Found	High	Not Found	High	Not Found	High	High	High	High	High	Not Found	High	Not Found	High	Not Found	High	Not Found	High	High	High	High	High	Not Found	High	Not Found	High	Not Found	High	Not Found	High	6.654e-05	0.0001909	2.95
		Checked	Confidence	Identifying Node	PSM Ambiguity	Annotated Sequence	Modifications	# Proteins	Master Protein Accessions	Protein Accessions	# Missed Cleavages	Charge	DeltaScore	DeltaCn	Rank	Search Engine Rank	m/z [Da]	MH+ [Da]	Theo. MH+ [Da]	DeltaM [ppm]	Deltam/z [Da]	Activation Type	MS Order	Isolation Interference [%]	Average Reporter S/N	Comp. Voltage [V]	Ion Inject Time [ms]	RT [min]	First Scan	Spectrum File	File ID	Abundance: 126	Abundance: 127N	Abundance: 127C	Abundance: 128N	Abundance: 128C	Abundance: 129N	Abundance: 129C	Abundance: 130N	Abundance: 130C	Abundance: 131N	Abundance: 131C	Abundance: 132N	Abundance: 132C	Abundance: 133N	Abundance: 133C	Abundance: 134N	Quan Info	XCorr	# Protein Groups	Percolator q-Value	Percolator PEP
		FALSE	High	Sequest HT (A2)	Unambiguous	[R].nANFEALPEDWR.[A]	N-Term(TMTpro)	1	Q8N3X1	Q8N3X1	0	3	0.6949	0	1	1	589.298	1765.88	1765.88	-1.66	-0.00098	HCD (High Energy Collision Dissociation)	MS2	64.0207	38.4	-50	87	112.736	61154	2020_10_137_Wijeratne_CETSA-UPR-480TechRep_CD_F1-3.raw	F68.3	73.5	61.5	76.7	25.8	21.6	11.4	13.9	8	78.7	72.4	80.3	44.8	18.4	9.4	7.8	10		2.95	1	6.654e-05	0.0001909
		FALSE	High	Sequest HT (A2)	Unambiguous	[R].nANFEALPEDWR.[A]	N-Term(TMTpro)	1	Q8N3X1	Q8N3X1	0	3	0.6015	0	1	1	589.297	1765.88	1765.88	-3.58	-0.00211	HCD (High Energy Collision Dissociation)	MS2	67.1455	94.2	-50	87	114.912	62266	2020_10_137_Wijeratne_CETSA-UPR-480TechRep_AB_F1-3.raw	F67.3	180.9	172.7	163.5	72.9	33.5	35.7	28.9	24.4	201.8	195	182.6	87.7	55.4	35.4	18.4	18.2		2.66	1	6.825e-05	0.0002115
		FALSE	High	Sequest HT (A2)	Unambiguous	[R].nANFEALPEDWR.[A]	N-Term(TMTpro)	1	Q8N3X1	Q8N3X1	0	3	0.6382	0	1	1	589.297	1765.88	1765.88	-3.84	-0.00226	HCD (High Energy Collision Dissociation)	MS2	70.7896	79	-50	87	111.566	60670	2020_10_137_Wijeratne_CETSA-UPR-480TechRep_EF_F1-3.raw	F66.3	146.4	142.2	170.9	68.7	58.2	30.4	25.6	26.6	165.6	135.2	125.7	67	35.2	29.6	16.1	20.3		3.04	1	8.052e-05	0.0002691
		FALSE	High	Sequest HT (A2)	Unambiguous	[R].nANFEALPEDWR.[A]	N-Term(TMTpro)	1	Q8N3X1	Q8N3X1	0	3	0.6703	0	1	1	589.298	1765.88	1765.88	-2.34	-0.00138	HCD (High Energy Collision Dissociation)	MS2	85.1968	24.8	-50	87	112.985	61281	2020_10_137_Wijeratne_CETSA-UPR-480TechRep_EF_F1-2.raw	F66.2	44.2	41.3	53.3	22.1	19.6	11.8	9.9	10.5	44.3	43.5	40.5	15.9	11.9	10	10.6	7.9		2.73	1	8.68e-05	0.0003556
		FALSE	High	Sequest HT (A2)	Unambiguous	[R].nANFEALPEDWR.[A]	N-Term(TMTpro)	1	Q8N3X1	Q8N3X1	0	3	0.6487	0	1	1	589.298	1765.88	1765.88	-2.43	-0.00143	HCD (High Energy Collision Dissociation)	MS2	70.3588	67.4	-50	87	112.46	61267	2020_10_137_Wijeratne_CETSA-UPR-480TechRep_GH_F1-3.raw	F69.3	115	127	134.3	58.6	33	23.9	30.1	22.9	134.3	135	110.9	63.5	35.1	17.9	19	17.1		3.16	1	0.0001015	0.0004995
		FALSE	High	Sequest HT (A2)	Unambiguous	[R].nANFEALPEDWR.[A]	N-Term(TMTpro)	1	Q8N3X1	Q8N3X1	0	3	0.5898	0	1	1	589.3	1765.89	1765.88	1.52	0.0009	HCD (High Energy Collision Dissociation)	MS2	96.1638	91.1	-50	87	112.34	61201	2020_10_137_Wijeratne_CETSA-UPR-480TechRep_GH_F1-3.raw	F69.3	143.5	189.8	195.9	83.7	51.7	29.5	31.9	18.8	173.2	178.2	178.4	81	39.7	21.3	20.2	20.9		3.34	1	0.0001036	0.0005306
		FALSE	High	Sequest HT (A2)	Unambiguous	[R].nANFEALPEDWR.[A]	N-Term(TMTpro)	1	Q8N3X1	Q8N3X1	0	2	0.4946	0	1	1	883.444	1765.88	1765.88	-1.27	-0.00112	HCD (High Energy Collision Dissociation)	MS2	35.567	66.8		58.929	96.7173	38225	010_2019_08_019_R_Wijeratne_021420_CD_F3.raw	F65.3	86	75.1	101.2	71.7	73.8	60	47.7	52.7	84	83.4	87.4	61.6	54.9	42.3	38.4	47.9		1.86	1	0.0001141	0.0005702
		FALSE	High	Sequest HT (A2)	Unambiguous	[R].nANFEALPEDWR.[A]	N-Term(TMTpro)	1	Q8N3X1	Q8N3X1	0	3	0.5965	0	1	1	589.299	1765.88	1765.88	0.09	5e-05	HCD (High Energy Collision Dissociation)	MS2	57.2768	25	-50	87	116.395	62568	2020_10_137_Wijeratne_CETSA-UPR-480TechRep_AB_F1-2.raw	F67.2	38.5	34.7	36.8	18.1	19.2	12.9	10.8	9.7	47.8	44.2	43.6	25.8	21.5	13.9	12.4	10.9		2.28	1	0.0005704	0.004273
		FALSE	High	Sequest HT (A2)	Unambiguous	[R].nANFEALPEDWR.[A]	N-Term(TMTpro)	1	Q8N3X1	Q8N3X1	0	3	0.4787	0	1	1	589.299	1765.88	1765.88	-0.4	-0.00024	HCD (High Energy Collision Dissociation)	MS2	26.3504	24.5	-50	87	112.839	61182	2020_10_137_Wijeratne_CETSA-UPR-480TechRep_GH_F1-2.raw	F69.2	32.6	41.8	47.4	23	15	12.9	14.7	15.4	45.1	42.1	36.6	21.6	11.4	12.1	9.2	10.4		2.11	1	0.0007515	0.005554
		FALSE	High	Sequest HT (A2)	Unambiguous	[R].nANFEALPEDWR.[A]	N-Term(TMTpro)	1	Q8N3X1	Q8N3X1	0	3	0.4155	0	1	1	589.297	1765.88	1765.88	-2.96	-0.00174	HCD (High Energy Collision Dissociation)	MS2	89.5749	91.8	-50	59.837	109.892	59698	2020_10_137_Wijeratne_CETSA-UPR-480TechRep_EF_F1-4.raw	F66.4	164.1	162.7	196.7	89.8	77.5	32.6	19.4	19.8	186	173.7	171.5	73.3	51.5	18.7	15.3	15.5		2.07	1	0.002527	0.02025
		FALSE	High	Sequest HT (A2)	Unambiguous	[R].nANFEALPEDWR.[A]	N-Term(TMTpro)	1	Q8N3X1	Q8N3X1	0	3	0.6503	0	1	1	589.3	1765.89	1765.88	2.23	0.00131	HCD (High Energy Collision Dissociation)	MS2	35.9729	15.5	-50	87	114.243	61750	2020_10_137_Wijeratne_CETSA-UPR-480TechRep_CD_F1-2.raw	F68.2	22.4	26.1	27.9	12.3	12.2	4.8	7.8	7	29	26.4	29.3	17.8	6.7	5.6	4.7	7.3		1.43	1	0.006399	0.07098
	FALSE	High	[R].SDISQPASQDGMR.[R]	1xTMTpro [N-Term]	0.00173891	0.00025796	1	1	9	Q8N3X1	Q8N3X1 [435-447]		0	1695.83	72.8	79.7	55.5	65.2	69.4	82.2	43	52.6	29.3	44.6	39.1	40.5	27.2	32.7	27.7	23.3	49.1	47.4	42.1	41.6	41.9	39.4	50.1	47.3	48.1	45.5	36.1	41.1	57.4	50.1	43.2	52.3	43.6	43.1	33.3	35.5	24.5	38.5	25.1	30.5	32.2	23.7	25.6	24.4	17.2	19.5	22.4	23.7	17.9	19.9	13.9	14.8	23.9	19.3	18.7	21.2	19.7	13.6	21	24.9	18.7	24.4	14.5	18.4	35.99	38.83	30.72	28.96	32.06	18.94	27.57	36.14	16.78	34.32	36.06	44.82	47.47	19.9	14.7	26.26	14.19	4.62					10.27	12.21					1.97	9.01					4.03	43.98					4.39	11.88					14.46	16.31					14.14	6.59					9.07	14.71						High	High	High	High	High	High	High	High	High	High	High	High	High	High	High	High	High	High	High	High	High	High	High	High	High	High	High	High	High	High	High	High	High	High	High	High	Not Found	High	Not Found	High	Not Found	High	Not Found	High	High	High	High	High	Not Found	High	Not Found	High	Not Found	High	Not Found	High	High	High	High	High	Not Found	High	Not Found	High	Not Found	High	Not Found	High	High	High	High	High	Not Found	High	Not Found	High	Not Found	High	Not Found	High	High	High	High	High	Not Found	High	Not Found	High	Not Found	High	Not Found	High	High	High	High	High	Not Found	High	Not Found	High	Not Found	High	Not Found	High	High	High	High	High	Not Found	High	Not Found	High	Not Found	High	Not Found	High	High	High	High	High	Not Found	High	Not Found	High	Not Found	High	Not Found	High	High	9.409e-05	0.0004267	2
		Checked	Confidence	Identifying Node	PSM Ambiguity	Annotated Sequence	Modifications	# Proteins	Master Protein Accessions	Protein Accessions	# Missed Cleavages	Charge	DeltaScore	DeltaCn	Rank	Search Engine Rank	m/z [Da]	MH+ [Da]	Theo. MH+ [Da]	DeltaM [ppm]	Deltam/z [Da]	Activation Type	MS Order	Isolation Interference [%]	Average Reporter S/N	Comp. Voltage [V]	Ion Inject Time [ms]	RT [min]	First Scan	Spectrum File	File ID	Abundance: 126	Abundance: 127N	Abundance: 127C	Abundance: 128N	Abundance: 128C	Abundance: 129N	Abundance: 129C	Abundance: 130N	Abundance: 130C	Abundance: 131N	Abundance: 131C	Abundance: 132N	Abundance: 132C	Abundance: 133N	Abundance: 133C	Abundance: 134N	Quan Info	XCorr	# Protein Groups	Percolator q-Value	Percolator PEP
		FALSE	High	Sequest HT (A2)	Unambiguous	[R].sDISQPASQDGMR.[R]	N-Term(TMTpro)	1	Q8N3X1	Q8N3X1	0	2	0.73	0	1	1	848.418	1695.83	1695.83	-0.34	-0.00028	HCD (High Energy Collision Dissociation)	MS2	0	34		86	27.732	9451	010_2019_08_019_R_Wijeratne_021420_CD_F2.raw	F65.2	44.4	46.6	56.6	34.3	33.2	24.8	26.4	22.4	49	43.4	47	25.7	21.8	21.1	20.2	27.6		2	1	9.409e-05	0.0004267
		FALSE	High	Sequest HT (A2)	Unambiguous	[R].sDISQPASQDGMR.[R]	N-Term(TMTpro)	1	Q8N3X1	Q8N3X1	0	2	0.761	0	1	1	848.419	1695.83	1695.83	1.41	0.00119	HCD (High Energy Collision Dissociation)	MS2	0	31.7		86	27.1391	9217	010_2019_08_019_R_Wijeratne_021420_EF_F2.raw	F70.2	42.1	48.1	43.2	24.5	25.6	17.9	18.7	18.7	41.6	45.5	52.3	38.5	24.4	19.9	21.2	24.4		2.51	1	9.608e-05	0.0004517
		FALSE	High	Sequest HT (A2)	Unambiguous	[R].sDISQPASQDGMR.[R]	N-Term(TMTpro)	1	Q8N3X1	Q8N3X1	0	3	0.7396	0	1	1	565.947	1695.83	1695.83	-1.02	-0.00058	HCD (High Energy Collision Dissociation)	MS2	19.3322	33	-50	87	41.9908	21006	2020_10_137_Wijeratne_CETSA-UPR-480TechRep_AB_F1-2.raw	F67.2	52.5	37.7	47.5	29.2	16.4	26.6	19.9	13.5	55.9	43.6	50.6	38.2	31.1	29.8	21.7	14.2		2.88	1	0.0001356	0.0007837
		FALSE	High	Sequest HT (A2)	Unambiguous	[R].sDISQPASQDGMR.[R]	N-Term(TMTpro)	1	Q8N3X1	Q8N3X1	0	2	0.2431	0	1	1	848.417	1695.83	1695.83	-1.94	-0.00165	HCD (High Energy Collision Dissociation)	MS2	0	22.8		86	30.1793	9473	010_2019_08_019_R_Wijeratne_021420_AB_F1.raw	F64.1	32.1	23.1	33	19.6	14.6	17.6	12.1	13.1	36	26.7	41.1	27	20.9	18.9	15.9	12.5		2.18	1	0.0001871	0.001311
		FALSE	High	Sequest HT (A2)	Unambiguous	[R].sDISQPASQDGMR.[R]	N-Term(TMTpro)	1	Q8N3X1	Q8N3X1	0	3	0.6765	0	1	1	565.945	1695.82	1695.83	-4.28	-0.00242	HCD (High Energy Collision Dissociation)	MS2	30.8398	28.5	-50	87	42.5826	20754	2020_10_137_Wijeratne_CETSA-UPR-480TechRep_AB_F1-1.raw	F67.1	41.9	31.5	39.9	23.2	16.6	24.1	18.7	17.3	49.7	36.7	43.4	30.1	26	26.5	16	13.9		2.72	1	0.0002386	0.001708
		FALSE	High	Sequest HT (A2)	Unambiguous	[R].sDISQPASQDGMR.[R]	N-Term(TMTpro)	1	Q8N3X1	Q8N3X1	0	2	0.7487	0	1	1	848.42	1695.83	1695.83	2.19	0.00186	HCD (High Energy Collision Dissociation)	MS2	0	27		86	28.7634	9646	010_2019_08_019_R_Wijeratne_021420_GH_F2.raw	F71.2	41.9	36.1	43.6	25.1	17.2	13.9	19.7	14.5	39.4	41.1	43.1	30.5	19.5	14.8	13.6	18.4		1.91	1	0.000266	0.001886
		FALSE	High	Sequest HT (A2)	Unambiguous	[R].sDISQPASQDGMR.[R]	N-Term(TMTpro)	1	Q8N3X1	Q8N3X1	0	2	0.6667	0	1	1	848.419	1695.83	1695.83	0.83	0.0007	HCD (High Energy Collision Dissociation)	MS2	0	16.5		86	28.3569	9410	010_2019_08_019_R_Wijeratne_021420_AB_F2.raw	F64.2	24	21.4	22.1	15.7	11.4	12.5	7.1	11.9	24.1	26.3	30.7	13.5	13.9	10.3	12.5	6.8		1.86	1	0.0003142	0.002319
		FALSE	High	Sequest HT (A2)	Unambiguous	[R].sDISQPASQDGMR.[R]	N-Term(TMTpro)	1	Q8N3X1	Q8N3X1	0	3	0.7344	0	1	1	565.945	1695.82	1695.83	-5.78	-0.00326	HCD (High Energy Collision Dissociation)	MS2	0	23.3	-50	87	40.038	19819	2020_10_137_Wijeratne_CETSA-UPR-480TechRep_CD_F1-1.raw	F68.1	34.9	34.4	38.7	22	18.7	11.9	13.1	12.3	30.4	33	34.1	28.4	17	19.3	10.5	14.3		2.56	1	0.0003761	0.002881
		FALSE	High	Sequest HT (A2)	Unambiguous	[R].sDISQPASQDGMR.[R]	N-Term(TMTpro)	1	Q8N3X1	Q8N3X1	0	2	0.6525	0	1	1	848.417	1695.83	1695.83	-1.06	-0.0009	HCD (High Energy Collision Dissociation)	MS2	0	13.2	-50	87	40.0324	20266	2020_10_137_Wijeratne_CETSA-UPR-480TechRep_CD_F1-2.raw	F68.2	19.4	19.5	19.5	10.4	12.5	8.3	8.5	7.4	15.5	18.6	19.3	20.5	8.8	7.3	7.9	8.1		1.41	1	0.006106	0.06702
	FALSE	High	[R].ALEEGDGSVSGSSPR.[S]	1xTMTpro [N-Term]	0.0029904	0.000431583	1	1	1	Q8N3X1	Q8N3X1 [420-434]		0	1751.87																			63.8	69.2					65.7	64					62	57.7					48.4	61.9					48.1	46.5					35.9	40.1					50.9	42					52.5	47.3																																																																				Not Found	Not Found	Not Found	Not Found	Not Found	Not Found	Not Found	Not Found	Not Found	Not Found	Not Found	Not Found	Not Found	Not Found	Not Found	Not Found	Not Found	Not Found	Not Found	Not Found	Not Found	Not Found	Not Found	Not Found	Not Found	Not Found	Not Found	Not Found	Not Found	Not Found	Not Found	Not Found	Not Found	Not Found	Not Found	Not Found	Not Found	High	Not Found	High	Not Found	Not Found	Not Found	Not Found	Not Found	Not Found	Not Found	Not Found	Not Found	High	Not Found	High	Not Found	Not Found	Not Found	Not Found	Not Found	Not Found	Not Found	Not Found	Not Found	High	Not Found	High	Not Found	Not Found	Not Found	Not Found	Not Found	Not Found	Not Found	Not Found	Not Found	High	Not Found	High	Not Found	Not Found	Not Found	Not Found	Not Found	Not Found	Not Found	Not Found	Not Found	High	Not Found	High	Not Found	Not Found	Not Found	Not Found	Not Found	Not Found	Not Found	Not Found	Not Found	High	Not Found	High	Not Found	Not Found	Not Found	Not Found	Not Found	Not Found	Not Found	Not Found	Not Found	High	Not Found	High	Not Found	Not Found	Not Found	Not Found	Not Found	Not Found	Not Found	Not Found	Not Found	High	Not Found	High	Not Found	Not Found	Not Found	Not Found	High	0.0001304	0.0007603	1.76
		Checked	Confidence	Identifying Node	PSM Ambiguity	Annotated Sequence	Modifications	# Proteins	Master Protein Accessions	Protein Accessions	# Missed Cleavages	Charge	DeltaScore	DeltaCn	Rank	Search Engine Rank	m/z [Da]	MH+ [Da]	Theo. MH+ [Da]	DeltaM [ppm]	Deltam/z [Da]	Activation Type	MS Order	Isolation Interference [%]	Average Reporter S/N	Comp. Voltage [V]	Ion Inject Time [ms]	RT [min]	First Scan	Spectrum File	File ID	Abundance: 126	Abundance: 127N	Abundance: 127C	Abundance: 128N	Abundance: 128C	Abundance: 129N	Abundance: 129C	Abundance: 130N	Abundance: 130C	Abundance: 131N	Abundance: 131C	Abundance: 132N	Abundance: 132C	Abundance: 133N	Abundance: 133C	Abundance: 134N	Quan Info	XCorr	# Protein Groups	Percolator q-Value	Percolator PEP
		FALSE	High	Sequest HT (A2)	Unambiguous	[R].aLEEGDGSVSGSSPR.[S]	N-Term(TMTpro)	1	Q8N3X1	Q8N3X1	0	2	0.2045	0	1	1	876.437	1751.87	1751.87	-4.11	-0.0036	HCD (High Energy Collision Dissociation)	MS2	0	53.5		86	32.1654	10866	010_2019_08_019_R_Wijeratne_021420_EF_F1.raw	F70.1	63.8	65.7	62	48.4	48.1	35.9	50.9	52.5	69.2	64	57.7	61.9	46.5	40.1	42	47.3		1.76	1	0.0001304	0.0007603
	FALSE	High	[K].EEPVSEVK.[E]	1xTMTpro [K8]; 1xTMTpro [N-Term]	0.00555733	0.000715137	1	1	7	Q8N3X1	Q8N3X1 [349-356]		0	1524.88	193.5	210.7	127.6	117.3	172.9	185.3	82.1	97.8	48.9	64.3	52	59.3	32.6	34.1	33	24.1	187.9	190.9					175.3	196.6					229	194.8					116.4	143.1					99.2	79.8					82.1	79.7					84.7	66.9					75.3	71.7					41.34	37.23	33.09	34.23	26.6	32.99	29.9	32.7	19.47	23.86	11.92	18.92	17.44	32.48	28.7	26.55	6.47	21.24					10.74	6.65					18.52	4.75					15.75	11.28					52.4	12.01					38.98	7.09					22.65	6.12					19.62	13.05						High	High	High	High	High	High	High	High	High	High	High	High	High	High	High	High	High	High	High	High	High	High	High	High	High	High	High	High	High	High	High	High	High	High	High	High	Not Found	High	Not Found	High	Not Found	High	Not Found	High	High	High	High	High	Not Found	High	Not Found	High	Not Found	High	Not Found	High	High	High	High	High	Not Found	High	Not Found	High	Not Found	High	Not Found	High	High	High	High	High	Not Found	High	Not Found	High	Not Found	High	Not Found	High	High	High	High	High	Not Found	High	Not Found	High	Not Found	High	Not Found	High	High	High	High	High	Not Found	High	Not Found	High	Not Found	High	Not Found	High	High	High	High	High	Not Found	High	Not Found	High	Not Found	High	Not Found	High	High	High	High	High	Not Found	High	Not Found	High	Not Found	High	Not Found	High	High	0.0002224	0.001552	3.14
		Checked	Confidence	Identifying Node	PSM Ambiguity	Annotated Sequence	Modifications	# Proteins	Master Protein Accessions	Protein Accessions	# Missed Cleavages	Charge	DeltaScore	DeltaCn	Rank	Search Engine Rank	m/z [Da]	MH+ [Da]	Theo. MH+ [Da]	DeltaM [ppm]	Deltam/z [Da]	Activation Type	MS Order	Isolation Interference [%]	Average Reporter S/N	Comp. Voltage [V]	Ion Inject Time [ms]	RT [min]	First Scan	Spectrum File	File ID	Abundance: 126	Abundance: 127N	Abundance: 127C	Abundance: 128N	Abundance: 128C	Abundance: 129N	Abundance: 129C	Abundance: 130N	Abundance: 130C	Abundance: 131N	Abundance: 131C	Abundance: 132N	Abundance: 132C	Abundance: 133N	Abundance: 133C	Abundance: 134N	Quan Info	XCorr	# Protein Groups	Percolator q-Value	Percolator PEP
		FALSE	High	Sequest HT (A2)	Unambiguous	[K].eEPVSEVk.[E]	N-Term(TMTpro); K8(TMTpro)	1	Q8N3X1	Q8N3X1	0	3	0.6497	0	1	1	508.964	1524.88	1524.88	0.26	0.00013	HCD (High Energy Collision Dissociation)	MS2	45.183	52.9		86	44.9468	15669	010_2019_08_019_R_Wijeratne_021420_CD_F1.raw	F65.1	77.8	78.3	95.4	51.1	54.8	37.4	37	35.7	84.3	68.4	67.8	49	31.1	32.3	22.7	23.2		3.14	1	0.0002224	0.001552
		FALSE	High	Sequest HT (A2)	Unambiguous	[K].eEPVSEVk.[E]	N-Term(TMTpro); K8(TMTpro)	1	Q8N3X1	Q8N3X1	0	2	0.2877	0	1	1	762.942	1524.88	1524.88	-0.05	-4e-05	HCD (High Energy Collision Dissociation)	MS2	32.1524	90		86	44.9879	15686	010_2019_08_019_R_Wijeratne_021420_CD_F1.raw	F65.1	118.9	110.9	165.8	79.1	91.5	71.6	62.6	50.9	137.8	137.7	133.7	83.1	42.2	51.5	47.2	55.5		2.19	1	0.0002983	0.002227
		FALSE	High	Sequest HT (A2)	Unambiguous	[K].eEPVSEVk.[E]	N-Term(TMTpro); K8(TMTpro)	1	Q8N3X1	Q8N3X1	0	2	0.2709	0	1	1	762.942	1524.88	1524.88	-0.19	-0.00015	HCD (High Energy Collision Dissociation)	MS2	42.0565	118.8	-50	87	57.431	30012	2020_10_137_Wijeratne_CETSA-UPR-480TechRep_CD_F1-2.raw	F68.2	179.5	162.5	200.7	104.1	67.2	61.9	72.1	65.5	164.1	187.6	188.4	155	86.9	75.8	64.1	65.4		2.03	1	0.0003723	0.002815
		FALSE	High	Sequest HT (A2)	Unambiguous	[K].eEPVSEVk.[E]	N-Term(TMTpro); K8(TMTpro)	1	Q8N3X1	Q8N3X1	0	3	0.5779	0	1	1	508.964	1524.88	1524.88	0.03	1e-05	HCD (High Energy Collision Dissociation)	MS2	55.6911	49.1		61.912	43.7355	15397	010_2019_08_019_R_Wijeratne_021420_EF_F1.raw	F70.1	63.8	68.8	97.1	37.7	34.4	27.2	25.3	26.9	66.8	72.6	66.1	68.5	34.4	41.3	22.9	31.4		3.08	1	0.001307	0.008953
		FALSE	High	Sequest HT (A2)	Unambiguous	[K].eEPVSEVk.[E]	N-Term(TMTpro); K8(TMTpro)	1	Q8N3X1	Q8N3X1	0	2	0.1678	0	1	1	762.941	1524.87	1524.88	-1.27	-0.00097	HCD (High Energy Collision Dissociation)	MS2	32.5178	120.3	-50	87	60.9569	31011	2020_10_137_Wijeratne_CETSA-UPR-480TechRep_AB_F1-1.raw	F67.1	261.5	161.9	209.1	101.7	56.2	56.6	36.9	40.6	275.9	150.1	235	123.8	76.2	67.8	43.1	29.1		1.49	1	0.001309	0.008967
		FALSE	High	Sequest HT (A2)	Unambiguous	[K].eEPVSEVk.[E]	N-Term(TMTpro); K8(TMTpro)	1	Q8N3X1	Q8N3X1	0	3	0.5021	0	1	1	508.964	1524.88	1524.88	-0.18	-9e-05	HCD (High Energy Collision Dissociation)	MS2	65.5476	110.1		86	44.3601	15663	010_2019_08_019_R_Wijeratne_021420_GH_F1.raw	F71.1	198.2	191.3	241.2	89.1	48.5	37.8	52.7	36.4	217.4	200.1	189.7	76.6	67	43.4	37.7	35.2		2.35	1	0.001412	0.009926
		FALSE	High	Sequest HT (A2)	Unambiguous	[K].eEPVSEVk.[E]	N-Term(TMTpro); K8(TMTpro)	1	Q8N3X1	Q8N3X1	0	3	0.5552	0	1	1	508.964	1524.88	1524.88	0.57	0.00029	HCD (High Energy Collision Dissociation)	MS2	31.6243	76.7		86	45.2898	15293	010_2019_08_019_R_Wijeratne_021420_AB_F1.raw	F64.1	143.2	100.5	142.9	66.2	42.6	47.8	28.8	26.9	160.9	91.6	146.1	77.3	54.2	51.8	27	19.9		3.08	1	0.002773	0.02311
	FALSE	High	[K].LQDAAEQLK.[Q]	1xTMTpro [K9]; 1xTMTpro [N-Term]	0.0062455	0.000774539	1	1	8	Q8N3X1	Q8N3X1 [582-590]		0	1623.96																																																																																																																																	No Quan Values	Not Found	High	Not Found	High	Not Found	High	Not Found	High	Not Found	High	Not Found	High	Not Found	High	Not Found	High	Not Found	High	Not Found	High	Not Found	High	Not Found	High	Not Found	High	Not Found	High	Not Found	High	Not Found	High	Not Found	High	Not Found	High	High	Not Found	High	Not Found	High	Not Found	High	Not Found	Not Found	High	Not Found	High	High	Not Found	High	Not Found	High	Not Found	High	Not Found	Not Found	High	Not Found	High	High	Not Found	High	Not Found	High	Not Found	High	Not Found	Not Found	High	Not Found	High	High	Not Found	High	Not Found	High	Not Found	High	Not Found	Not Found	High	Not Found	High	High	Not Found	High	Not Found	High	Not Found	High	Not Found	Not Found	High	Not Found	High	High	Not Found	High	Not Found	High	Not Found	High	Not Found	Not Found	High	Not Found	High	High	Not Found	High	Not Found	High	Not Found	High	Not Found	Not Found	High	Not Found	High	High	Not Found	High	Not Found	High	Not Found	High	Not Found	High	0.0002451	0.001783	1.59
		Checked	Confidence	Identifying Node	PSM Ambiguity	Annotated Sequence	Modifications	# Proteins	Master Protein Accessions	Protein Accessions	# Missed Cleavages	Charge	DeltaScore	DeltaCn	Rank	Search Engine Rank	m/z [Da]	MH+ [Da]	Theo. MH+ [Da]	DeltaM [ppm]	Deltam/z [Da]	Activation Type	MS Order	Isolation Interference [%]	Average Reporter S/N	Comp. Voltage [V]	Ion Inject Time [ms]	RT [min]	First Scan	Spectrum File	File ID	Abundance: 126	Abundance: 127N	Abundance: 127C	Abundance: 128N	Abundance: 128C	Abundance: 129N	Abundance: 129C	Abundance: 130N	Abundance: 130C	Abundance: 131N	Abundance: 131C	Abundance: 132N	Abundance: 132C	Abundance: 133N	Abundance: 133C	Abundance: 134N	Quan Info	XCorr	# Protein Groups	Percolator q-Value	Percolator PEP
		FALSE	High	Sequest HT (A2)	Unambiguous	[K].lQDAAEQLk.[Q]	N-Term(TMTpro); K9(TMTpro)	1	Q8N3X1	Q8N3X1	0	3	0.2767	0	1	1	541.99	1623.95	1623.96	-0.89	-0.00048	HCD (High Energy Collision Dissociation)	MS2	93.2127	41.5	-50	54.424	93.2101	50022	2020_10_137_Wijeratne_CETSA-UPR-480TechRep_AB_F1-4.raw	F67.4	73	65.3	62.9	34.5	15.4	19.9	17.7	13	78.4	81.9	78.7	48.4	26.5	22.6	12.9	12.8		1.59	1	0.0002451	0.001783
		FALSE	High	Sequest HT (A2)	Unambiguous	[K].lQDAAEQLk.[Q]	N-Term(TMTpro); K9(TMTpro)	1	Q8N3X1	Q8N3X1	0	3	0.4	0	1	1	541.99	1623.96	1623.96	0.25	0.00014	HCD (High Energy Collision Dissociation)	MS2	92.3443	65.9	-50	87	91.7424	49241	2020_10_137_Wijeratne_CETSA-UPR-480TechRep_AB_F1-5.raw	F67.5	118.5	112.4	104.9	59.3	33.5	28.1	21.3	22.7	140.1	114.2	115.3	69.3	47.7	27.3	22.1	18.2		2.05	1	0.0002526	0.001843
		FALSE	High	Sequest HT (A2)	Unambiguous	[K].lQDAAEQLk.[Q]	N-Term(TMTpro); K9(TMTpro)	1	Q8N3X1	Q8N3X1	0	3	0.3469	0	1	1	541.985	1623.94	1623.96	-8.87	-0.0048	HCD (High Energy Collision Dissociation)	MS2	78.2209	46.1	-50	87	91.1262	49193	2020_10_137_Wijeratne_CETSA-UPR-480TechRep_GH_F1-5.raw	F69.6	67.7	82.1	89.4	47.5	23.7	16.3	28.6	13.9	81.6	88.3	84.2	45	27.8	14.2	14.9	12.4		1.96	1	0.0005913	0.004429
		FALSE	High	Sequest HT (A2)	Unambiguous	[K].lQDAAEQLk.[Q]	N-Term(TMTpro); K9(TMTpro)	1	Q8N3X1	Q8N3X1	0	3	0.3385	0	1	1	541.989	1623.95	1623.96	-1.54	-0.00084	HCD (High Energy Collision Dissociation)	MS2	71.3372	52	-50	87	91.4321	49302	2020_10_137_Wijeratne_CETSA-UPR-480TechRep_GH_F1-4b.raw	F69.5	71.8	93.8	106.1	48.6	25.8	27.2	23.7	21.1	90.7	82.3	92.7	58.9	36.6	17.7	20.1	14.1		1.95	1	0.001168	0.008159
		FALSE	High	Sequest HT (A2)	Unambiguous	[K].lQDAAEQLk.[Q]	N-Term(TMTpro); K9(TMTpro)	1	Q8N3X1	Q8N3X1	0	3	0.2417	0	1	1	541.992	1623.96	1623.96	2.94	0.00159	HCD (High Energy Collision Dissociation)	MS2	97.6664	75.6	-50	45.418	90.2716	48702	2020_10_137_Wijeratne_CETSA-UPR-480TechRep_EF_F1-4.raw	F66.4	126	123.7	138.4	102.7	73.6	27.2	20	19.1	141.2	125.4	133.7	94.8	45.8	15.6	12.3	10.8		1.2	1	0.001709	0.0124
		FALSE	High	Sequest HT (A2)	Unambiguous	[K].lQDAAEQLk.[Q]	N-Term(TMTpro); K9(TMTpro)	1	Q8N3X1	Q8N3X1	0	3	0.1389	0	1	1	541.992	1623.96	1623.96	3.07	0.00166	HCD (High Energy Collision Dissociation)	MS2	98.4564	64.9	-50	23.307	89.4751	48294	2020_10_137_Wijeratne_CETSA-UPR-480TechRep_EF_F1-5.raw	F66.5	104.5	120.1	108.2	93.9	60.7	17.9	13.2	11.2	113.2	114.9	110.5	93.6	44	15	8.3	8.9		1.08	1	0.0021	0.01587
		FALSE	High	Sequest HT (A2)	Unambiguous	[K].lQDAAEQLk.[Q]	N-Term(TMTpro); K9(TMTpro)	1	Q8N3X1	Q8N3X1	0	3	0.1197	0	1	1	541.991	1623.96	1623.96	1.36	0.00073	HCD (High Energy Collision Dissociation)	MS2	95.4704	53.6	-50	69.01	91.0219	49006	2020_10_137_Wijeratne_CETSA-UPR-480TechRep_CD_F1-4.raw	F68.4	82.3	86.7	91.2	60.6	36.4	16.6	13.3	10.9	94.2	92	107.1	90	40.2	20.2	8.2	7.8		1.17	1	0.002363	0.01828
		FALSE	High	Sequest HT (A2)	Unambiguous	[K].lQDAAEQLk.[Q]	N-Term(TMTpro); K9(TMTpro)	1	Q8N3X1	Q8N3X1	0	3	0.1455	0	1	1	541.992	1623.96	1623.96	3.3	0.00178	HCD (High Energy Collision Dissociation)	MS2	97.0479	73.5	-50	57.115	91.5703	48938	2020_10_137_Wijeratne_CETSA-UPR-480TechRep_CD_F1-5.raw	F68.5	126.1	132.9	122.9	72.9	42.9	17.7	16	11.9	126.1	126.9	154.4	129.3	54.1	23.5	9.9	9.3		1.1	1	0.003907	0.03837
	FALSE	High	[R].KLQDAAEQLK.[Q]	2xTMTpro [K1; K10]; 1xTMTpro [N-Term]	0.00761608	0.00100542	1	1	2	Q8N3X1	Q8N3X1 [581-590]		1	2056.26																					180.1	194.9					200.6	193.9					216.5	187.1					123	126.5					76.2	90.6					66.3	47.4					60.1	49.6					51.6	48.2																																																																		Not Found	Not Found	Not Found	Not Found	Not Found	Not Found	Not Found	Not Found	Not Found	Not Found	Not Found	Not Found	Not Found	Not Found	Not Found	Not Found	Not Found	Not Found	Not Found	Not Found	Not Found	Not Found	Not Found	Not Found	Not Found	Not Found	Not Found	Not Found	Not Found	Not Found	Not Found	Not Found	Not Found	High	Not Found	High	Not Found	Not Found	Not Found	Not Found	High	Not Found	High	Not Found	Not Found	High	Not Found	High	Not Found	Not Found	Not Found	Not Found	High	Not Found	High	Not Found	Not Found	High	Not Found	High	Not Found	Not Found	Not Found	Not Found	High	Not Found	High	Not Found	Not Found	High	Not Found	High	Not Found	Not Found	Not Found	Not Found	High	Not Found	High	Not Found	Not Found	High	Not Found	High	Not Found	Not Found	Not Found	Not Found	High	Not Found	High	Not Found	Not Found	High	Not Found	High	Not Found	Not Found	Not Found	Not Found	High	Not Found	High	Not Found	Not Found	High	Not Found	High	Not Found	Not Found	Not Found	Not Found	High	Not Found	High	Not Found	Not Found	High	Not Found	High	Not Found	Not Found	Not Found	Not Found	High	Not Found	High	Not Found	High	0.0003095	0.002269	1.95
		Checked	Confidence	Identifying Node	PSM Ambiguity	Annotated Sequence	Modifications	# Proteins	Master Protein Accessions	Protein Accessions	# Missed Cleavages	Charge	DeltaScore	DeltaCn	Rank	Search Engine Rank	m/z [Da]	MH+ [Da]	Theo. MH+ [Da]	DeltaM [ppm]	Deltam/z [Da]	Activation Type	MS Order	Isolation Interference [%]	Average Reporter S/N	Comp. Voltage [V]	Ion Inject Time [ms]	RT [min]	First Scan	Spectrum File	File ID	Abundance: 126	Abundance: 127N	Abundance: 127C	Abundance: 128N	Abundance: 128C	Abundance: 129N	Abundance: 129C	Abundance: 130N	Abundance: 130C	Abundance: 131N	Abundance: 131C	Abundance: 132N	Abundance: 132C	Abundance: 133N	Abundance: 133C	Abundance: 134N	Quan Info	XCorr	# Protein Groups	Percolator q-Value	Percolator PEP
		FALSE	High	Sequest HT (A2)	Unambiguous	[R].kLQDAAEQLk.[Q]	N-Term(TMTpro); K1(TMTpro); K10(TMTpro)	1	Q8N3X1	Q8N3X1	1	3	0.3949	0	1	1	686.092	2056.26	2056.26	2.13	0.00146	HCD (High Energy Collision Dissociation)	MS2	64.1371	197.9	-50	87	83.0676	44480	2020_10_137_Wijeratne_CETSA-UPR-480TechRep_CD_F1-6.raw	F68.6	257.2	254.2	255.5	164.6	175.8	134.1	132.9	128	270.4	265.1	283.3	240.6	168.5	148.6	129.2	158.4		1.95	1	0.0003095	0.002269
		FALSE	High	Sequest HT (A2)	Unambiguous	[R].kLQDAAEQLk.[Q]	N-Term(TMTpro); K1(TMTpro); K10(TMTpro)	1	Q8N3X1	Q8N3X1	1	3	0.3836	0	1	1	686.089	2056.25	2056.26	-2.96	-0.00203	HCD (High Energy Collision Dissociation)	MS2	0	119.5	-50	87	84.913	45479	2020_10_137_Wijeratne_CETSA-UPR-480TechRep_GH_F1-6b.raw	F69.8	180.1	200.6	216.5	123	76.2	66.3	60.1	51.6	194.9	193.9	187.1	126.5	90.6	47.4	49.6	48.2		1.46	1	0.0003761	0.002949
	FALSE	High	[K].KEVNEGIQALSNSEEEKK.[G]	3xTMTpro [K1; K17; K18]; 1xTMTpro [N-Term]	0.0320103	0.0037328	1	1	1	Q8N3X1	Q8N3X1 [302-319]		2	3248.85																			39.1	46.1					38.5	45.4					49.1	40					31	30.2					26	14.8					20.1	13.1					14.8	14.3					16.6	17.2																																																																				Not Found	Not Found	Not Found	Not Found	Not Found	Not Found	Not Found	Not Found	Not Found	Not Found	Not Found	Not Found	Not Found	Not Found	Not Found	Not Found	Not Found	Not Found	Not Found	Not Found	Not Found	Not Found	Not Found	Not Found	Not Found	Not Found	Not Found	Not Found	Not Found	Not Found	Not Found	Not Found	Not Found	Not Found	Not Found	Not Found	High	Not Found	High	Not Found	Not Found	Not Found	Not Found	Not Found	Not Found	Not Found	Not Found	Not Found	High	Not Found	High	Not Found	Not Found	Not Found	Not Found	Not Found	Not Found	Not Found	Not Found	Not Found	High	Not Found	High	Not Found	Not Found	Not Found	Not Found	Not Found	Not Found	Not Found	Not Found	Not Found	High	Not Found	High	Not Found	Not Found	Not Found	Not Found	Not Found	Not Found	Not Found	Not Found	Not Found	High	Not Found	High	Not Found	Not Found	Not Found	Not Found	Not Found	Not Found	Not Found	Not Found	Not Found	High	Not Found	High	Not Found	Not Found	Not Found	Not Found	Not Found	Not Found	Not Found	Not Found	Not Found	High	Not Found	High	Not Found	Not Found	Not Found	Not Found	Not Found	Not Found	Not Found	Not Found	Not Found	High	Not Found	High	Not Found	Not Found	Not Found	Not Found	Not Found	High	0.001466	0.01038	1.09
		Checked	Confidence	Identifying Node	PSM Ambiguity	Annotated Sequence	Modifications	# Proteins	Master Protein Accessions	Protein Accessions	# Missed Cleavages	Charge	DeltaScore	DeltaCn	Rank	Search Engine Rank	m/z [Da]	MH+ [Da]	Theo. MH+ [Da]	DeltaM [ppm]	Deltam/z [Da]	Activation Type	MS Order	Isolation Interference [%]	Average Reporter S/N	Comp. Voltage [V]	Ion Inject Time [ms]	RT [min]	First Scan	Spectrum File	File ID	Abundance: 126	Abundance: 127N	Abundance: 127C	Abundance: 128N	Abundance: 128C	Abundance: 129N	Abundance: 129C	Abundance: 130N	Abundance: 130C	Abundance: 131N	Abundance: 131C	Abundance: 132N	Abundance: 132C	Abundance: 133N	Abundance: 133C	Abundance: 134N	Quan Info	XCorr	# Protein Groups	Percolator q-Value	Percolator PEP
		FALSE	High	Sequest HT (A2)	Unambiguous	[K].kEVNEGIQALSNSEEEkk.[G]	N-Term(TMTpro); K1(TMTpro); K17(TMTpro); K18(TMTpro)	1	Q8N3X1	Q8N3X1	2	4	0.2936	0	1	1	812.969	3248.85	3248.85	1.67	0.00136	HCD (High Energy Collision Dissociation)	MS2	0	28.5	-50	87	88.078	47471	2020_10_137_Wijeratne_CETSA-UPR-480TechRep_EF_F1-4.raw	F66.4	39.1	38.5	49.1	31	26	20.1	14.8	16.6	46.1	45.4	40	30.2	14.8	13.1	14.3	17.2		1.09	1	0.001466	0.01038
FALSE	High	Master Protein	P35249	Replication factor C subunit 4 OS=Homo sapiens OX=9606 GN=RFC4 PE=1 SV=2	0	125.415	54	21	188	21	363	39.7	8.02	540.29	21	3221.2	3398.9	2724.5	3033.9	2471.2	2700.7	1075.9	1215.3	626	864.6	639.6	663.1	441.9	410	445.7	347.1	3292.5	3679.7	3535.6	3910.9	2369.4	2750.4	3363.7	3390.4	3562.4	3635.1	2598.1	2636.6	3457	3368.7	3688.9	3456.5	2786.7	2420	1391.2	1621.5	1394.5	1595.7	1091	1046.5	1176.8	962.1	1158.5	958.1	693.4	719.7	727	671.3	662.4	616.6	492.4	356.6	618.6	427.1	571.8	435.5	539.7	336.7	501	496.7	492.6	484.6	355.1	321.8	8.85	11.98	10.51	16.56	14.35	17.07	29.67	32.74	31.55	36.63	37.24	31.97	34.77	39.77	27.23	41.73	7.79	10.63	38.56	39.21	11.56	13.68	5.98	9.42	36.64	41.48	12.17	8.26	13.57	2.76	35.04	53.37	10.33	4.74	29.15	2.13	42.6	66.9	3.67	8.42	35.54	19.28	40.25	58.37	12.42	13.07	39.21	14.73	39.4	57.61	10.65	16.48	23.57	30.28	46.96	48.85	15.26	17.63	30.93	14.4	37.7	56.88	11.02	10.91	High	High	High	High	High	High	High	High	High	High	High	High	High	High	High	High	High	High	High	High	High	High	High	High	High	High	High	High	High	High	High	High	High	High	High	High	High	High	High	High	High	High	High	High	High	High	High	High	High	High	High	High	High	High	High	High	High	High	High	High	High	High	High	High	High	High	High	High	High	High	High	High	High	High	High	High	High	High	High	High	High	High	High	High	High	High	High	High	High	High	High	High	High	High	High	High	High	High	High	High	High	High	High	High	High	High	High	High	High	High	High	High	High	High	High	High	High	High	High	High	High	High	High	High	High	High	High	High	1
	Checked	Confidence	Annotated Sequence	Modifications	Qvality PEP	Qvality q-value	# Protein Groups	# Proteins	# PSMs	Master Protein Accessions	Positions in Master Proteins	Modifications in Master Proteins	# Missed Cleavages	Theo. MH+ [Da]	Abundances (Grouped): DMSO, 25, 1hr, Rep 1	Abundances (Grouped): DMSO, 25, 1hr, Rep 2	Abundances (Grouped): DMSO, 35, 1hr, Rep 1	Abundances (Grouped): DMSO, 35, 1hr, Rep 2	Abundances (Grouped): DMSO, 39, 1hr, Rep 1	Abundances (Grouped): DMSO, 39, 1hr, Rep 2	Abundances (Grouped): DMSO, 50, 1hr, Rep 1	Abundances (Grouped): DMSO, 50, 1hr, Rep 2	Abundances (Grouped): DMSO, 55, 1hr, Rep 1	Abundances (Grouped): DMSO, 55, 1hr, Rep 2	Abundances (Grouped): DMSO, 61, 1hr, Rep 1	Abundances (Grouped): DMSO, 61, 1hr, Rep 2	Abundances (Grouped): DMSO, 75, 1hr, Rep 1	Abundances (Grouped): DMSO, 75, 1hr, Rep 2	Abundances (Grouped): DMSO, 90, 1hr, Rep 1	Abundances (Grouped): DMSO, 90, 1hr, Rep 2	Abundances (Grouped): Tg, 25, 1hr, Rep 1	Abundances (Grouped): Tg, 25, 1hr, Rep 2	Abundances (Grouped): Tg, 25, 3hr, Rep 1	Abundances (Grouped): Tg, 25, 3hr, Rep 2	Abundances (Grouped): Tg, 25, 6hr, Rep 1	Abundances (Grouped): Tg, 25, 6hr, Rep 2	Abundances (Grouped): Tg, 35, 1hr, Rep 1	Abundances (Grouped): Tg, 35, 1hr, Rep 2	Abundances (Grouped): Tg, 35, 3hr, Rep 1	Abundances (Grouped): Tg, 35, 3hr, Rep 2	Abundances (Grouped): Tg, 35, 6hr, Rep 1	Abundances (Grouped): Tg, 35, 6hr, Rep 2	Abundances (Grouped): Tg, 39, 1hr, Rep 1	Abundances (Grouped): Tg, 39, 1hr, Rep 2	Abundances (Grouped): Tg, 39, 3hr, Rep 1	Abundances (Grouped): Tg, 39, 3hr, Rep 2	Abundances (Grouped): Tg, 39, 6hr, Rep 1	Abundances (Grouped): Tg, 39, 6hr, Rep 2	Abundances (Grouped): Tg, 50, 1hr, Rep 1	Abundances (Grouped): Tg, 50, 1hr, Rep 2	Abundances (Grouped): Tg, 50, 3hr, Rep 1	Abundances (Grouped): Tg, 50, 3hr, Rep 2	Abundances (Grouped): Tg, 50, 6hr, Rep 1	Abundances (Grouped): Tg, 50, 6hr, Rep 2	Abundances (Grouped): Tg, 55, 1hr, Rep 1	Abundances (Grouped): Tg, 55, 1hr, Rep 2	Abundances (Grouped): Tg, 55, 3hr, Rep 1	Abundances (Grouped): Tg, 55, 3hr, Rep 2	Abundances (Grouped): Tg, 55, 6hr, Rep 1	Abundances (Grouped): Tg, 55, 6hr, Rep 2	Abundances (Grouped): Tg, 61, 1hr, Rep 1	Abundances (Grouped): Tg, 61, 1hr, Rep 2	Abundances (Grouped): Tg, 61, 3hr, Rep 1	Abundances (Grouped): Tg, 61, 3hr, Rep 2	Abundances (Grouped): Tg, 61, 6hr, Rep 1	Abundances (Grouped): Tg, 61, 6hr, Rep 2	Abundances (Grouped): Tg, 75, 1hr, Rep 1	Abundances (Grouped): Tg, 75, 1hr, Rep 2	Abundances (Grouped): Tg, 75, 3hr, Rep 1	Abundances (Grouped): Tg, 75, 3hr, Rep 2	Abundances (Grouped): Tg, 75, 6hr, Rep 1	Abundances (Grouped): Tg, 75, 6hr, Rep 2	Abundances (Grouped): Tg, 90, 1hr, Rep 1	Abundances (Grouped): Tg, 90, 1hr, Rep 2	Abundances (Grouped): Tg, 90, 3hr, Rep 1	Abundances (Grouped): Tg, 90, 3hr, Rep 2	Abundances (Grouped): Tg, 90, 6hr, Rep 1	Abundances (Grouped): Tg, 90, 6hr, Rep 2	Abundances (Grouped) CV [%]: DMSO, 25, 1hr, Rep 1	Abundances (Grouped) CV [%]: DMSO, 25, 1hr, Rep 2	Abundances (Grouped) CV [%]: DMSO, 35, 1hr, Rep 1	Abundances (Grouped) CV [%]: DMSO, 35, 1hr, Rep 2	Abundances (Grouped) CV [%]: DMSO, 39, 1hr, Rep 1	Abundances (Grouped) CV [%]: DMSO, 39, 1hr, Rep 2	Abundances (Grouped) CV [%]: DMSO, 50, 1hr, Rep 1	Abundances (Grouped) CV [%]: DMSO, 50, 1hr, Rep 2	Abundances (Grouped) CV [%]: DMSO, 55, 1hr, Rep 1	Abundances (Grouped) CV [%]: DMSO, 55, 1hr, Rep 2	Abundances (Grouped) CV [%]: DMSO, 61, 1hr, Rep 1	Abundances (Grouped) CV [%]: DMSO, 61, 1hr, Rep 2	Abundances (Grouped) CV [%]: DMSO, 75, 1hr, Rep 1	Abundances (Grouped) CV [%]: DMSO, 75, 1hr, Rep 2	Abundances (Grouped) CV [%]: DMSO, 90, 1hr, Rep 1	Abundances (Grouped) CV [%]: DMSO, 90, 1hr, Rep 2	Abundances (Grouped) CV [%]: Tg, 25, 1hr, Rep 1	Abundances (Grouped) CV [%]: Tg, 25, 1hr, Rep 2	Abundances (Grouped) CV [%]: Tg, 25, 3hr, Rep 1	Abundances (Grouped) CV [%]: Tg, 25, 3hr, Rep 2	Abundances (Grouped) CV [%]: Tg, 25, 6hr, Rep 1	Abundances (Grouped) CV [%]: Tg, 25, 6hr, Rep 2	Abundances (Grouped) CV [%]: Tg, 35, 1hr, Rep 1	Abundances (Grouped) CV [%]: Tg, 35, 1hr, Rep 2	Abundances (Grouped) CV [%]: Tg, 35, 3hr, Rep 1	Abundances (Grouped) CV [%]: Tg, 35, 3hr, Rep 2	Abundances (Grouped) CV [%]: Tg, 35, 6hr, Rep 1	Abundances (Grouped) CV [%]: Tg, 35, 6hr, Rep 2	Abundances (Grouped) CV [%]: Tg, 39, 1hr, Rep 1	Abundances (Grouped) CV [%]: Tg, 39, 1hr, Rep 2	Abundances (Grouped) CV [%]: Tg, 39, 3hr, Rep 1	Abundances (Grouped) CV [%]: Tg, 39, 3hr, Rep 2	Abundances (Grouped) CV [%]: Tg, 39, 6hr, Rep 1	Abundances (Grouped) CV [%]: Tg, 39, 6hr, Rep 2	Abundances (Grouped) CV [%]: Tg, 50, 1hr, Rep 1	Abundances (Grouped) CV [%]: Tg, 50, 1hr, Rep 2	Abundances (Grouped) CV [%]: Tg, 50, 3hr, Rep 1	Abundances (Grouped) CV [%]: Tg, 50, 3hr, Rep 2	Abundances (Grouped) CV [%]: Tg, 50, 6hr, Rep 1	Abundances (Grouped) CV [%]: Tg, 50, 6hr, Rep 2	Abundances (Grouped) CV [%]: Tg, 55, 1hr, Rep 1	Abundances (Grouped) CV [%]: Tg, 55, 1hr, Rep 2	Abundances (Grouped) CV [%]: Tg, 55, 3hr, Rep 1	Abundances (Grouped) CV [%]: Tg, 55, 3hr, Rep 2	Abundances (Grouped) CV [%]: Tg, 55, 6hr, Rep 1	Abundances (Grouped) CV [%]: Tg, 55, 6hr, Rep 2	Abundances (Grouped) CV [%]: Tg, 61, 1hr, Rep 1	Abundances (Grouped) CV [%]: Tg, 61, 1hr, Rep 2	Abundances (Grouped) CV [%]: Tg, 61, 3hr, Rep 1	Abundances (Grouped) CV [%]: Tg, 61, 3hr, Rep 2	Abundances (Grouped) CV [%]: Tg, 61, 6hr, Rep 1	Abundances (Grouped) CV [%]: Tg, 61, 6hr, Rep 2	Abundances (Grouped) CV [%]: Tg, 75, 1hr, Rep 1	Abundances (Grouped) CV [%]: Tg, 75, 1hr, Rep 2	Abundances (Grouped) CV [%]: Tg, 75, 3hr, Rep 1	Abundances (Grouped) CV [%]: Tg, 75, 3hr, Rep 2	Abundances (Grouped) CV [%]: Tg, 75, 6hr, Rep 1	Abundances (Grouped) CV [%]: Tg, 75, 6hr, Rep 2	Abundances (Grouped) CV [%]: Tg, 90, 1hr, Rep 1	Abundances (Grouped) CV [%]: Tg, 90, 1hr, Rep 2	Abundances (Grouped) CV [%]: Tg, 90, 3hr, Rep 1	Abundances (Grouped) CV [%]: Tg, 90, 3hr, Rep 2	Abundances (Grouped) CV [%]: Tg, 90, 6hr, Rep 1	Abundances (Grouped) CV [%]: Tg, 90, 6hr, Rep 2	Quan Info	Found in Sample: [S530] F64: 126, Sample, 25, DMSO, 1, Lumos, 2	Found in Sample: [S578] F67: 126, Sample, 25, DMSO, 1, Exploris, 2	Found in Sample: [S538] F64: 130C, Sample, 25, DMSO, 1, Lumos, 3	Found in Sample: [S586] F67: 130C, Sample, 25, DMSO, 1, Exploris, 3	Found in Sample: [S531] F64: 127N, Sample, 35, DMSO, 1, Lumos, 2	Found in Sample: [S579] F67: 127N, Sample, 35, DMSO, 1, Exploris, 2	Found in Sample: [S539] F64: 131N, Sample, 35, DMSO, 1, Lumos, 3	Found in Sample: [S587] F67: 131N, Sample, 35, DMSO, 1, Exploris, 3	Found in Sample: [S532] F64: 127C, Sample, 39, DMSO, 1, Lumos, 2	Found in Sample: [S580] F67: 127C, Sample, 39, DMSO, 1, Exploris, 2	Found in Sample: [S540] F64: 131C, Sample, 39, DMSO, 1, Lumos, 3	Found in Sample: [S588] F67: 131C, Sample, 39, DMSO, 1, Exploris, 3	Found in Sample: [S533] F64: 128N, Sample, 50, DMSO, 1, Lumos, 2	Found in Sample: [S581] F67: 128N, Sample, 50, DMSO, 1, Exploris, 2	Found in Sample: [S541] F64: 132N, Sample, 50, DMSO, 1, Lumos, 3	Found in Sample: [S589] F67: 132N, Sample, 50, DMSO, 1, Exploris, 3	Found in Sample: [S534] F64: 128C, Sample, 55, DMSO, 1, Lumos, 2	Found in Sample: [S582] F67: 128C, Sample, 55, DMSO, 1, Exploris, 2	Found in Sample: [S542] F64: 132C, Sample, 55, DMSO, 1, Lumos, 3	Found in Sample: [S590] F67: 132C, Sample, 55, DMSO, 1, Exploris, 3	Found in Sample: [S535] F64: 129N, Sample, 61, DMSO, 1, Lumos, 2	Found in Sample: [S583] F67: 129N, Sample, 61, DMSO, 1, Exploris, 2	Found in Sample: [S543] F64: 133N, Sample, 61, DMSO, 1, Lumos, 3	Found in Sample: [S591] F67: 133N, Sample, 61, DMSO, 1, Exploris, 3	Found in Sample: [S536] F64: 129C, Sample, 75, DMSO, 1, Lumos, 2	Found in Sample: [S584] F67: 129C, Sample, 75, DMSO, 1, Exploris, 2	Found in Sample: [S544] F64: 133C, Sample, 75, DMSO, 1, Lumos, 3	Found in Sample: [S592] F67: 133C, Sample, 75, DMSO, 1, Exploris, 3	Found in Sample: [S537] F64: 130N, Sample, 90, DMSO, 1, Lumos, 2	Found in Sample: [S585] F67: 130N, Sample, 90, DMSO, 1, Exploris, 2	Found in Sample: [S545] F64: 134N, Sample, 90, DMSO, 1, Lumos, 3	Found in Sample: [S593] F67: 134N, Sample, 90, DMSO, 1, Exploris, 3	Found in Sample: [S546] F65: 126, Sample, 25, Tg, 1, Lumos, 2	Found in Sample: [S594] F68: 126, Sample, 25, Tg, 1, Exploris, 2	Found in Sample: [S554] F65: 130C, Sample, 25, Tg, 1, Lumos, 3	Found in Sample: [S602] F68: 130C, Sample, 25, Tg, 1, Exploris, 3	Found in Sample: [S562] F66: 126, Sample, 25, Tg, 3, Exploris, 2	Found in Sample: [S626] F70: 126, Sample, 25, Tg, 3, Lumos, 2	Found in Sample: [S570] F66: 130C, Sample, 25, Tg, 3, Exploris, 3	Found in Sample: [S634] F70: 130C, Sample, 25, Tg, 3, Lumos, 3	Found in Sample: [S610] F69: 126, Sample, 25, Tg, 6, Exploris, 2	Found in Sample: [S642] F71: 126, Sample, 25, Tg, 6, Lumos, 2	Found in Sample: [S618] F69: 130C, Sample, 25, Tg, 6, Exploris, 3	Found in Sample: [S650] F71: 130C, Sample, 25, Tg, 6, Lumos, 3	Found in Sample: [S547] F65: 127N, Sample, 35, Tg, 1, Lumos, 2	Found in Sample: [S595] F68: 127N, Sample, 35, Tg, 1, Exploris, 2	Found in Sample: [S555] F65: 131N, Sample, 35, Tg, 1, Lumos, 3	Found in Sample: [S603] F68: 131N, Sample, 35, Tg, 1, Exploris, 3	Found in Sample: [S563] F66: 127N, Sample, 35, Tg, 3, Exploris, 2	Found in Sample: [S627] F70: 127N, Sample, 35, Tg, 3, Lumos, 2	Found in Sample: [S571] F66: 131N, Sample, 35, Tg, 3, Exploris, 3	Found in Sample: [S635] F70: 131N, Sample, 35, Tg, 3, Lumos, 3	Found in Sample: [S611] F69: 127N, Sample, 35, Tg, 6, Exploris, 2	Found in Sample: [S643] F71: 127N, Sample, 35, Tg, 6, Lumos, 2	Found in Sample: [S619] F69: 131N, Sample, 35, Tg, 6, Exploris, 3	Found in Sample: [S651] F71: 131N, Sample, 35, Tg, 6, Lumos, 3	Found in Sample: [S548] F65: 127C, Sample, 39, Tg, 1, Lumos, 2	Found in Sample: [S596] F68: 127C, Sample, 39, Tg, 1, Exploris, 2	Found in Sample: [S556] F65: 131C, Sample, 39, Tg, 1, Lumos, 3	Found in Sample: [S604] F68: 131C, Sample, 39, Tg, 1, Exploris, 3	Found in Sample: [S564] F66: 127C, Sample, 39, Tg, 3, Exploris, 2	Found in Sample: [S628] F70: 127C, Sample, 39, Tg, 3, Lumos, 2	Found in Sample: [S572] F66: 131C, Sample, 39, Tg, 3, Exploris, 3	Found in Sample: [S636] F70: 131C, Sample, 39, Tg, 3, Lumos, 3	Found in Sample: [S612] F69: 127C, Sample, 39, Tg, 6, Exploris, 2	Found in Sample: [S644] F71: 127C, Sample, 39, Tg, 6, Lumos, 2	Found in Sample: [S620] F69: 131C, Sample, 39, Tg, 6, Exploris, 3	Found in Sample: [S652] F71: 131C, Sample, 39, Tg, 6, Lumos, 3	Found in Sample: [S549] F65: 128N, Sample, 50, Tg, 1, Lumos, 2	Found in Sample: [S597] F68: 128N, Sample, 50, Tg, 1, Exploris, 2	Found in Sample: [S557] F65: 132N, Sample, 50, Tg, 1, Lumos, 3	Found in Sample: [S605] F68: 132N, Sample, 50, Tg, 1, Exploris, 3	Found in Sample: [S565] F66: 128N, Sample, 50, Tg, 3, Exploris, 2	Found in Sample: [S629] F70: 128N, Sample, 50, Tg, 3, Lumos, 2	Found in Sample: [S573] F66: 132N, Sample, 50, Tg, 3, Exploris, 3	Found in Sample: [S637] F70: 132N, Sample, 50, Tg, 3, Lumos, 3	Found in Sample: [S613] F69: 128N, Sample, 50, Tg, 6, Exploris, 2	Found in Sample: [S645] F71: 128N, Sample, 50, Tg, 6, Lumos, 2	Found in Sample: [S621] F69: 132N, Sample, 50, Tg, 6, Exploris, 3	Found in Sample: [S653] F71: 132N, Sample, 50, Tg, 6, Lumos, 3	Found in Sample: [S550] F65: 128C, Sample, 55, Tg, 1, Lumos, 2	Found in Sample: [S598] F68: 128C, Sample, 55, Tg, 1, Exploris, 2	Found in Sample: [S558] F65: 132C, Sample, 55, Tg, 1, Lumos, 3	Found in Sample: [S606] F68: 132C, Sample, 55, Tg, 1, Exploris, 3	Found in Sample: [S566] F66: 128C, Sample, 55, Tg, 3, Exploris, 2	Found in Sample: [S630] F70: 128C, Sample, 55, Tg, 3, Lumos, 2	Found in Sample: [S574] F66: 132C, Sample, 55, Tg, 3, Exploris, 3	Found in Sample: [S638] F70: 132C, Sample, 55, Tg, 3, Lumos, 3	Found in Sample: [S614] F69: 128C, Sample, 55, Tg, 6, Exploris, 2	Found in Sample: [S646] F71: 128C, Sample, 55, Tg, 6, Lumos, 2	Found in Sample: [S622] F69: 132C, Sample, 55, Tg, 6, Exploris, 3	Found in Sample: [S654] F71: 132C, Sample, 55, Tg, 6, Lumos, 3	Found in Sample: [S551] F65: 129N, Sample, 61, Tg, 1, Lumos, 2	Found in Sample: [S599] F68: 129N, Sample, 61, Tg, 1, Exploris, 2	Found in Sample: [S559] F65: 133N, Sample, 61, Tg, 1, Lumos, 3	Found in Sample: [S607] F68: 133N, Sample, 61, Tg, 1, Exploris, 3	Found in Sample: [S567] F66: 129N, Sample, 61, Tg, 3, Exploris, 2	Found in Sample: [S631] F70: 129N, Sample, 61, Tg, 3, Lumos, 2	Found in Sample: [S575] F66: 133N, Sample, 61, Tg, 3, Exploris, 3	Found in Sample: [S639] F70: 133N, Sample, 61, Tg, 3, Lumos, 3	Found in Sample: [S615] F69: 129N, Sample, 61, Tg, 6, Exploris, 2	Found in Sample: [S647] F71: 129N, Sample, 61, Tg, 6, Lumos, 2	Found in Sample: [S623] F69: 133N, Sample, 61, Tg, 6, Exploris, 3	Found in Sample: [S655] F71: 133N, Sample, 61, Tg, 6, Lumos, 3	Found in Sample: [S552] F65: 129C, Sample, 75, Tg, 1, Lumos, 2	Found in Sample: [S600] F68: 129C, Sample, 75, Tg, 1, Exploris, 2	Found in Sample: [S560] F65: 133C, Sample, 75, Tg, 1, Lumos, 3	Found in Sample: [S608] F68: 133C, Sample, 75, Tg, 1, Exploris, 3	Found in Sample: [S568] F66: 129C, Sample, 75, Tg, 3, Exploris, 2	Found in Sample: [S632] F70: 129C, Sample, 75, Tg, 3, Lumos, 2	Found in Sample: [S576] F66: 133C, Sample, 75, Tg, 3, Exploris, 3	Found in Sample: [S640] F70: 133C, Sample, 75, Tg, 3, Lumos, 3	Found in Sample: [S616] F69: 129C, Sample, 75, Tg, 6, Exploris, 2	Found in Sample: [S648] F71: 129C, Sample, 75, Tg, 6, Lumos, 2	Found in Sample: [S624] F69: 133C, Sample, 75, Tg, 6, Exploris, 3	Found in Sample: [S656] F71: 133C, Sample, 75, Tg, 6, Lumos, 3	Found in Sample: [S553] F65: 130N, Sample, 90, Tg, 1, Lumos, 2	Found in Sample: [S601] F68: 130N, Sample, 90, Tg, 1, Exploris, 2	Found in Sample: [S561] F65: 134N, Sample, 90, Tg, 1, Lumos, 3	Found in Sample: [S609] F68: 134N, Sample, 90, Tg, 1, Exploris, 3	Found in Sample: [S569] F66: 130N, Sample, 90, Tg, 3, Exploris, 2	Found in Sample: [S633] F70: 130N, Sample, 90, Tg, 3, Lumos, 2	Found in Sample: [S577] F66: 134N, Sample, 90, Tg, 3, Exploris, 3	Found in Sample: [S641] F70: 134N, Sample, 90, Tg, 3, Lumos, 3	Found in Sample: [S617] F69: 130N, Sample, 90, Tg, 6, Exploris, 2	Found in Sample: [S649] F71: 130N, Sample, 90, Tg, 6, Lumos, 2	Found in Sample: [S625] F69: 134N, Sample, 90, Tg, 6, Exploris, 3	Found in Sample: [S657] F71: 134N, Sample, 90, Tg, 6, Lumos, 3	Confidence (by Search Engine): Sequest HT	Percolator q-Value (by Search Engine): Sequest HT	Percolator PEP (by Search Engine): Sequest HT	XCorr (by Search Engine): Sequest HT
	FALSE	High	[R].GVAASAGSSGENKK.[A]	2xTMTpro [K13; K14]; 1xTMTpro [N-Term]	1.91447e-06	4.52754e-05	1	1	19	P35249	P35249 [21-34]		1	2175.25	134.8	165.1	94.2	55.5	98.4	99.2	31.5	31.8	13.3	26.3	15.3	14.2	11	8.3	17.2	6.3	448.2	492.7	172.1	195	217.6	269.2	416.8	454.7	165.7	174.8	231.8	252.4	463.1	455.6	183.5	166.3	244.3	209.1	175.8	181.2	72.5	78.3	89.1	82	140.1	113.2	55.8	42.6	51.2	57	94.3	75.8	36.5	28.3	33.3	26.7	84.9	58.6	28.3	27.6	39.1	20	66.8	63.3	26	20.2	30.4	24.1	58.66	45.11	59.4	57.99	54.82	64.75	51.46	50.88	62.38	40.26	49.45	70.93	35.98	46.06		62.63	8.02	12.45	89.08	88.44	25.82	45.12	16.89	17.03	91.64	90	35.55	37.87	13.8	33.55	85.78	99.14	39.64	28.84	8.83	24.67	84.73	103.5	29.71	36.94	16.79	7.05	85.46	91.92	44.08	24.67	28.84	4.48	83.73	101.26	32.41	26	30.66	28.8	95.87	84.19	23.72	13.37	37.35	20.46	64.28	103.07	29.38	18.29		High	High	High	High	High	High	High	High	High	High	High	High	High	High	High	High	High	High	High	High	High	High	High	High	High	High	High	High	High	High	High	High	High	High	High	High	High	High	High	High	High	High	High	High	High	High	High	High	High	High	High	High	High	High	High	High	High	High	High	High	High	High	High	High	High	High	High	High	High	High	High	High	High	High	High	High	High	High	High	High	High	High	High	High	High	High	High	High	High	High	High	High	High	High	High	High	High	High	High	High	High	High	High	High	High	High	High	High	High	High	High	High	High	High	High	High	High	High	High	High	High	High	High	High	High	High	High	High	High	7.825e-06	4.059e-07	4.71
		Checked	Confidence	Identifying Node	PSM Ambiguity	Annotated Sequence	Modifications	# Proteins	Master Protein Accessions	Protein Accessions	# Missed Cleavages	Charge	DeltaScore	DeltaCn	Rank	Search Engine Rank	m/z [Da]	MH+ [Da]	Theo. MH+ [Da]	DeltaM [ppm]	Deltam/z [Da]	Activation Type	MS Order	Isolation Interference [%]	Average Reporter S/N	Comp. Voltage [V]	Ion Inject Time [ms]	RT [min]	First Scan	Spectrum File	File ID	Abundance: 126	Abundance: 127N	Abundance: 127C	Abundance: 128N	Abundance: 128C	Abundance: 129N	Abundance: 129C	Abundance: 130N	Abundance: 130C	Abundance: 131N	Abundance: 131C	Abundance: 132N	Abundance: 132C	Abundance: 133N	Abundance: 133C	Abundance: 134N	Quan Info	XCorr	# Protein Groups	Percolator q-Value	Percolator PEP
		FALSE	High	Sequest HT (A2)	Unambiguous	[R].gVAASAGSSGENkk.[A]	N-Term(TMTpro); K13(TMTpro); K14(TMTpro)	1	P35249	P35249	1	3	0.5711	0	1	1	725.756	2175.25	2175.25	-0.46	-0.00033	HCD (High Energy Collision Dissociation)	MS2	33.591	91.5		86	22.4292	7193	010_2019_08_019_R_Wijeratne_021420_GH_F7.raw	F71.7	180.9	179.3	183.2	72	37.1	26.4	33	24.6	193.4	191.8	170	62.8	47.8	22.2	18.2	21.2		4.71	1	7.825e-06	4.059e-07
		FALSE	High	Sequest HT (A2)	Unambiguous	[R].gVAASAGSSGENkk.[A]	N-Term(TMTpro); K13(TMTpro); K14(TMTpro)	1	P35249	P35249	1	3	0.6448	0	1	1	725.757	2175.26	2175.25	0.19	0.00014	HCD (High Energy Collision Dissociation)	MS2	49.2066	141.1		86	22.9366	7912	010_2019_08_019_R_Wijeratne_021420_CD_F5.raw	F65.5	261.1	212	239.1	110.9	112	87.9	84.4	70.8	261.9	234.7	214	101.5	88.7	64.3	55.8	59.2		2.9	1	7.825e-06	1.351e-06
		FALSE	High	Sequest HT (A2)	Unambiguous	[R].gVAASAGSSGENkk.[A]	N-Term(TMTpro); K13(TMTpro); K14(TMTpro)	1	P35249	P35249	1	3	0.6821	0	1	1	725.757	2175.26	2175.25	0.16	0.00011	HCD (High Energy Collision Dissociation)	MS2	28.473	80.8		86	21.4837	6855	010_2019_08_019_R_Wijeratne_021420_CD_F7.raw	F65.7	162.4	157.7	180.8	54.2	45.8	28.1	21.4	16.8	189.2	168.2	143.7	50.4	30.3	13.9	16.3	14		4.75	1	7.825e-06	1.049e-06
		FALSE	High	Sequest HT (A2)	Unambiguous	[R].gVAASAGSSGENkk.[A]	N-Term(TMTpro); K13(TMTpro); K14(TMTpro)	1	P35249	P35249	1	3	0.6667	0	1	1	725.758	2175.26	2175.25	1.86	0.00135	HCD (High Energy Collision Dissociation)	MS2	35.6692	100.5		86	21.6835	7126	010_2019_08_019_R_Wijeratne_021420_EF_F6.raw	F70.6	200.4	199.6	182.3	71.5	48.4	26.6	20.6	14.1	223.5	205.6	210.1	105	42.5	27.4	13.7	15.9		3.48	1	7.825e-06	5.825e-06
		FALSE	High	Sequest HT (A2)	Unambiguous	[R].gVAASAGSSGENkk.[A]	N-Term(TMTpro); K13(TMTpro); K14(TMTpro)	1	P35249	P35249	1	3	0.5584	0	1	1	725.756	2175.25	2175.25	-0.67	-0.00049	HCD (High Energy Collision Dissociation)	MS2	37.2807	97.5		86	22.295	7663	010_2019_08_019_R_Wijeratne_021420_EF_F5.raw	F70.5	160.7	159	188.5	73.3	63.9	45.6	44	28.3	182.6	165.2	186.5	93.9	49.9	42.1	41.1	35.1		2.74	1	7.825e-06	1.202e-05
		FALSE	High	Sequest HT (A2)	Unambiguous	[R].gVAASAGSSGENkk.[A]	N-Term(TMTpro); K13(TMTpro); K14(TMTpro)	1	P35249	P35249	1	4	0.645	0	1	1	544.57	2175.26	2175.25	0.95	0.00051	HCD (High Energy Collision Dissociation)	MS2	9.74189	172	-50	119	36.7999	18513	2020_10_137_Wijeratne_CETSA-UPR-480TechRep_CD_F1-6.raw	F68.6	324.8	313.9	352.5	121.6	80.4	48.7	45.7	29.8	383	347.7	387.6	137	63.9	48.4	31.3	36.4		3.69	1	1.806e-05	4.008e-05
		FALSE	High	Sequest HT (A2)	Unambiguous	[R].gVAASAGSSGENkk.[A]	N-Term(TMTpro); K13(TMTpro); K14(TMTpro)	1	P35249	P35249	1	3	0.6142	0	1	1	725.757	2175.26	2175.25	0.41	0.0003	HCD (High Energy Collision Dissociation)	MS2	61.4656	83.3		86	23.0652	7566	010_2019_08_019_R_Wijeratne_021420_CD_F6.raw	F65.6	165.8	154.3	164.8	64	50.7	29.5	29.2	26.7	178.2	163	142.2	59.1	37.6	22.8	20	25.5		3.24	1	2.319e-05	4.511e-05
		FALSE	High	Sequest HT (A2)	Unambiguous	[R].gVAASAGSSGENkk.[A]	N-Term(TMTpro); K13(TMTpro); K14(TMTpro)	1	P35249	P35249	1	4	0.6366	0	1	1	544.571	2175.26	2175.25	2.95	0.00161	HCD (High Energy Collision Dissociation)	MS2	11.0681	69	-50	87	36.5186	18096	2020_10_137_Wijeratne_CETSA-UPR-480TechRep_GH_F1-7.raw	F69.9	121.5	136.4	158.6	51.6	36.8	20.8	22	16.9	146.1	140.3	129.1	48	33.1	16.2	13.3	14		3.66	1	3.666e-05	4.973e-05
		FALSE	High	Sequest HT (A2)	Unambiguous	[R].gVAASAGSSGENkk.[A]	N-Term(TMTpro); K13(TMTpro); K14(TMTpro)	1	P35249	P35249	1	4	0.6281	0	1	1	544.569	2175.26	2175.25	0.24	0.00013	HCD (High Energy Collision Dissociation)	MS2	60.0461	148	-50	67.747	36.148	18167	2020_10_137_Wijeratne_CETSA-UPR-480TechRep_EF_F1-6.raw	F66.6	303.1	286.8	310.5	100.2	78.6	46.8	37.6	35.4	357.1	291	266	92	63.2	42.4	24.1	33.7		3.63	1	4.276e-05	8.018e-05
		FALSE	High	Sequest HT (A2)	Unambiguous	[R].gVAASAGSSGENkk.[A]	N-Term(TMTpro); K13(TMTpro); K14(TMTpro)	1	P35249	P35249	1	4	0.6116	0	1	1	544.57	2175.26	2175.25	2.21	0.0012	HCD (High Energy Collision Dissociation)	MS2	0	43.6	-50	87	36.4717	18452	2020_10_137_Wijeratne_CETSA-UPR-480TechRep_CD_F1-7.raw	F68.7	82.1	80.8	82.9	32.5	20	11.9	11.5	12.1	79.6	89.7	101.8	37.3	21.7	12	11	11.2		3.45	1	4.276e-05	8.563e-05
		FALSE	High	Sequest HT (A2)	Unambiguous	[R].gVAASAGSSGENkk.[A]	N-Term(TMTpro); K13(TMTpro); K14(TMTpro)	1	P35249	P35249	1	4	0.4916	0	1	1	544.572	2175.27	2175.25	5	0.00272	HCD (High Energy Collision Dissociation)	MS2	86.5285	136.5	-50	87	36.6336	18638	2020_10_137_Wijeratne_CETSA-UPR-480TechRep_GH_F1-5.raw	F69.6	253.5	259.4	278.7	89.4	54.5	40.4	44.5	29.4	347.1	292.2	272.6	92.9	51.1	23.3	28.7	26.7		2.99	1	5.434e-05	0.0001049
		FALSE	High	Sequest HT (A2)	Unambiguous	[R].gVAASAGSSGENkk.[A]	N-Term(TMTpro); K13(TMTpro); K14(TMTpro)	1	P35249	P35249	1	4	0.6351	0	1	1	544.57	2175.26	2175.25	1.43	0.00078	HCD (High Energy Collision Dissociation)	MS2	16.5129	43.1	-50	87	33.8632	17034	2020_10_137_Wijeratne_CETSA-UPR-480TechRep_EF_F1-7.raw	F66.7	82	76.6	90.8	36.3	27.7	18.5	12.4	15.9	93.6	82.4	69.7	30.8	19.6	11.5	13.9	8		3.7	1	5.434e-05	0.0001069
		FALSE	High	Sequest HT (A2)	Unambiguous	[R].gVAASAGSSGENkk.[A]	N-Term(TMTpro); K13(TMTpro); K14(TMTpro)	1	P35249	P35249	1	4	0.6523	0	1	1	544.571	2175.26	2175.25	2.76	0.0015	HCD (High Energy Collision Dissociation)	MS2	3.32762	77	-50	87	37.8944	18793	2020_10_137_Wijeratne_CETSA-UPR-480TechRep_AB_F1-6.raw	F67.6	209.6	147.4	148.2	46.1	21.4	22	14.3	17.2	229.7	85.8	162.7	46.3	35.2	24.7	11.6	10.1		3.48	1	6.075e-05	0.0001145
		FALSE	High	Sequest HT (A2)	Unambiguous	[R].gVAASAGSSGENkk.[A]	N-Term(TMTpro); K13(TMTpro); K14(TMTpro)	1	P35249	P35249	1	4	0.5947	0	1	1	544.57	2175.26	2175.25	1.15	0.00062	HCD (High Energy Collision Dissociation)	MS2	9.81096	40.2	-50	87	37.0864	18420	2020_10_137_Wijeratne_CETSA-UPR-480TechRep_CD_F1-5.raw	F68.5	67.5	75.3	75.3	33	23.9	16.1	10.9	9.1	75.6	75.8	90.8	41.8	22.1	13	5.4	7.1		3.01	1	6.383e-05	0.0001254
		FALSE	High	Sequest HT (A2)	Unambiguous	[R].gVAASAGSSGENkk.[A]	N-Term(TMTpro); K13(TMTpro); K14(TMTpro)	1	P35249	P35249	1	4	0.538	0	1	1	544.572	2175.27	2175.25	5.42	0.00295	HCD (High Energy Collision Dissociation)	MS2	67.7082	102.4	-50	87	37.58	18860	2020_10_137_Wijeratne_CETSA-UPR-480TechRep_AB_F1-5.raw	F67.5	256.9	180.8	188.6	58.8	36.3	39.9	25.1	19.6	285.6	165.4	206.7	68.5	45.5	36	12.4	12.4		3.16	1	6.555e-05	0.0001738
		FALSE	High	Sequest HT (A2)	Unambiguous	[R].gVAASAGSSGENkk.[A]	N-Term(TMTpro); K13(TMTpro); K14(TMTpro)	1	P35249	P35249	1	3	0.4348	0	1	1	725.756	2175.25	2175.25	-0.07	-5e-05	HCD (High Energy Collision Dissociation)	MS2	31.9091	33.5		86	23.3991	7264	010_2019_08_019_R_Wijeratne_021420_AB_F7.raw	F64.7	86.7	60.2	65.4	21.5	8.3	10.6	8.5		118.6	35.9	60.5	21.8	19.6	8.2	5.9	3.9		2.07	1	6.555e-05	0.0001716
		FALSE	High	Sequest HT (A2)	Unambiguous	[R].gVAASAGSSGENkk.[A]	N-Term(TMTpro); K13(TMTpro); K14(TMTpro)	1	P35249	P35249	1	4	0.5389	0	1	1	544.568	2175.25	2175.25	-1.83	-0.001	HCD (High Energy Collision Dissociation)	MS2	44.3134	81.9	-50	87	36.9665	18674	2020_10_137_Wijeratne_CETSA-UPR-480TechRep_GH_F1-6b.raw	F69.8	140.2	163.3	167.3	58.7	33.9	21.3	24.3	20.6	228.5	191.8	128	59.2	34.9	16	8.7	13.5		3.47	1	6.654e-05	0.0001913
		FALSE	High	Sequest HT (A2)	Unambiguous	[R].gVAASAGSSGENkk.[A]	N-Term(TMTpro); K13(TMTpro); K14(TMTpro)	1	P35249	P35249	1	3	0.1739	0	1	1	725.757	2175.26	2175.25	0.69	0.0005	HCD (High Energy Collision Dissociation)	MS2	55.6616	55.2		86	22.7813	7387	010_2019_08_019_R_Wijeratne_021420_AB_F6.raw	F64.6	109.1	92.2	93.6	47.8	27.5	21.5	19.4	16.1	141.5	57.4	107.5	50.8	39.9	27.8	18.2	13.3		1.38	1	0.0002347	0.00169
		FALSE	High	Sequest HT (A2)	Unambiguous	[R].gVAASAGSSGENkk.[A]	N-Term(TMTpro); K13(TMTpro); K14(TMTpro)	1	P35249	P35249	1	4	0.2267	0	1	1	544.57	2175.26	2175.25	1.49	0.00081	HCD (High Energy Collision Dissociation)	MS2	65.7196	140.5	-50	87	37.1328	18377	2020_10_137_Wijeratne_CETSA-UPR-480TechRep_AB_F1-7.raw	F67.7	235	245.3	214.1	152.2	104.7	74	20.8	20.8	294	241.9	254.7	159	123.2	80.5	15.9	11.8		1.72	1	0.004256	0.04254
	FALSE	High	[R].GVAASAGSSGENK.[K]	1xTMTpro [K13]; 1xTMTpro [N-Term]	5.27559e-05	4.52754e-05	1	1	7	P35249	P35249 [21-33]		0	1742.95																	79	97.2					72.6	80.3					96.8	85					30.4	60.9					32.4	25.2					17.8	17					19.3	18.6					11.3	22.8																																																																						Not Found	High	Not Found	High	Not Found	High	Not Found	High	Not Found	High	Not Found	High	Not Found	High	Not Found	High	Not Found	High	Not Found	High	Not Found	High	Not Found	High	Not Found	High	Not Found	High	Not Found	High	Not Found	High	Not Found	High	Not Found	High	High	Not Found	High	Not Found	High	Not Found	High	Not Found	Not Found	High	Not Found	High	High	Not Found	High	Not Found	High	Not Found	High	Not Found	Not Found	High	Not Found	High	High	Not Found	High	Not Found	High	Not Found	High	Not Found	Not Found	High	Not Found	High	High	Not Found	High	Not Found	High	Not Found	High	Not Found	Not Found	High	Not Found	High	High	Not Found	High	Not Found	High	Not Found	High	Not Found	Not Found	High	Not Found	High	High	Not Found	High	Not Found	High	Not Found	High	Not Found	Not Found	High	Not Found	High	High	Not Found	High	Not Found	High	Not Found	High	Not Found	Not Found	High	Not Found	High	High	Not Found	High	Not Found	High	Not Found	High	Not Found	High	7.825e-06	1.426e-05	3.77
		Checked	Confidence	Identifying Node	PSM Ambiguity	Annotated Sequence	Modifications	# Proteins	Master Protein Accessions	Protein Accessions	# Missed Cleavages	Charge	DeltaScore	DeltaCn	Rank	Search Engine Rank	m/z [Da]	MH+ [Da]	Theo. MH+ [Da]	DeltaM [ppm]	Deltam/z [Da]	Activation Type	MS Order	Isolation Interference [%]	Average Reporter S/N	Comp. Voltage [V]	Ion Inject Time [ms]	RT [min]	First Scan	Spectrum File	File ID	Abundance: 126	Abundance: 127N	Abundance: 127C	Abundance: 128N	Abundance: 128C	Abundance: 129N	Abundance: 129C	Abundance: 130N	Abundance: 130C	Abundance: 131N	Abundance: 131C	Abundance: 132N	Abundance: 132C	Abundance: 133N	Abundance: 133C	Abundance: 134N	Quan Info	XCorr	# Protein Groups	Percolator q-Value	Percolator PEP
		FALSE	High	Sequest HT (A2)	Unambiguous	[R].gVAASAGSSGENk.[K]	N-Term(TMTpro); K13(TMTpro)	1	P35249	P35249	0	3	0.7082	0	1	1	581.656	1742.95	1742.95	1.08	0.00063	HCD (High Energy Collision Dissociation)	MS2	19.7277	47.9	-50	87	33.839	16955	2020_10_137_Wijeratne_CETSA-UPR-480TechRep_CD_F1-4.raw	F68.4	79	72.6	96.8	30.4	32.4	17.8	19.3	11.3	97.2	80.3	85	60.9	25.2	17	18.6	22.8		3.77	1	7.825e-06	1.426e-05
		FALSE	High	Sequest HT (A2)	Unambiguous	[R].gVAASAGSSGENk.[K]	N-Term(TMTpro); K13(TMTpro)	1	P35249	P35249	0	3	0.6337	0	1	1	581.657	1742.95	1742.95	1.2	0.0007	HCD (High Energy Collision Dissociation)	MS2	80.3667	134.2	-50	87	35.119	17476	2020_10_137_Wijeratne_CETSA-UPR-480TechRep_AB_F1-5.raw	F67.5	214.4	147.1	176.7	127.4	64.2	135.7	96.6	74.5	232	69	183.2	186.5	123	129.7	106.7	79.8		2.43	1	2.835e-05	4.92e-05
		FALSE	High	Sequest HT (A2)	Unambiguous	[R].gVAASAGSSGENk.[K]	N-Term(TMTpro); K13(TMTpro)	1	P35249	P35249	0	3	0.61	0	1	1	581.657	1742.96	1742.95	2.21	0.00128	HCD (High Energy Collision Dissociation)	MS2	61.0059	221.7	-50	87	32.0882	16083	2020_10_137_Wijeratne_CETSA-UPR-480TechRep_EF_F1-5.raw	F66.5	375.7	404.9	424.8	198.3	146.2	95.3	83.2	78.7	442.7	408.6	375.4	184.1	129.4	81.8	59.4	58.4		3	1	2.835e-05	4.789e-05
		FALSE	High	Sequest HT (A2)	Unambiguous	[R].gVAASAGSSGENk.[K]	N-Term(TMTpro); K13(TMTpro)	1	P35249	P35249	0	3	0.6209	0	1	1	581.657	1742.96	1742.95	1.45	0.00085	HCD (High Energy Collision Dissociation)	MS2	90.4925	99.6	-50	87	32.9899	16673	2020_10_137_Wijeratne_CETSA-UPR-480TechRep_EF_F1-3.raw	F66.3	159.5	158	199.7	99.7	80.5	53	53	45.1	176.9	159.4	168.1	82.4	56	38.2	32.2	32.3		3.06	1	6.383e-05	0.0001228
		FALSE	High	Sequest HT (A2)	Unambiguous	[R].gVAASAGSSGENk.[K]	N-Term(TMTpro); K13(TMTpro)	1	P35249	P35249	0	3	0.5669	0	1	1	581.655	1742.95	1742.95	-1.16	-0.00067	HCD (High Energy Collision Dissociation)	MS2	93.1388	118.5	-50	87	32.976	16806	2020_10_137_Wijeratne_CETSA-UPR-480TechRep_GH_F1-3.raw	F69.3	223	207.1	255.5	111.6	69.8	48.5	57.1	41	231.3	206.1	220.9	90.5	53.4	28.7	26.9	25.1		2.84	1	7.204e-05	0.0002277
		FALSE	High	Sequest HT (A2)	Unambiguous	[R].gVAASAGSSGENk.[K]	N-Term(TMTpro); K13(TMTpro)	1	P35249	P35249	0	3	0.6519	0	1	1	581.656	1742.95	1742.95	-0.04	-2e-05	HCD (High Energy Collision Dissociation)	MS2	76.0875	61.5	-50	87	34.3514	17206	2020_10_137_Wijeratne_CETSA-UPR-480TechRep_GH_F1-6b.raw	F69.8	79.2	91	108.5	62.2	35.2	43.6	52	32.7	85.1	97.7	84.7	59.8	50.4	29.6	38.1	34.5		2.7	1	8.052e-05	0.0002772
		FALSE	High	Sequest HT (A2)	Unambiguous	[R].gVAASAGSSGENk.[K]	N-Term(TMTpro); K13(TMTpro)	1	P35249	P35249	0	3	0.4072	0	1	1	581.657	1742.96	1742.95	1.65	0.00096	HCD (High Energy Collision Dissociation)	MS2	90.0927	175.5	-50	87	35.3597	17572	2020_10_137_Wijeratne_CETSA-UPR-480TechRep_AB_F1-4.raw	F67.4	322.9	233.7	270.5	164.4	96.1	128.6	87.2	58.9	355.7	155.1	319.8	199.2	144.3	129.5	79.9	62.7		1.67	1	0.0006846	0.005003
	FALSE	High	[K].KSLEGADLPNLLFYGPPGTGK.[T]	2xTMTpro [K1; K21]; 1xTMTpro [N-Term]	6.92827e-05	4.52754e-05	1	1	11	P35249	P35249 [64-84]		1	3086.77	77.3	80.3	68.6	84.3	67.7	72.3	32.8	40	19.5	26.8	13	15.7	8.7	10	8.9	4.6	97.6	117.4	244.9	244	63.7	75.3	102.8	111	206	240.1	65.3	65	108.1	108.2	217	234.5	71.5	61.1	44.9	58.3	89.5	124.3	31.6	29.1	38.5	30.2	74.8	71.9	19.6	16.9	19.6	17.5	36.9	50.7	13	11.6	15.9	27.9	31.8	21.4	13.5	5.3	9.2	9.1	18.2	25.4	6.9	5.7	46.39	52	63.53	63.2	49.1	65.73	64.28	56.02	53.41	75.19	60.89	73.97	43.51	70.71	12.71	49.06	93.87	89.44					91.98	93.72					95.31	90.69					100.03	85.59					110.86	107.66					121.56	110.72					99.75						115.87	111.9						High	High	High	High	High	High	High	High	High	High	High	High	High	High	High	High	High	High	High	High	High	High	High	High	High	High	High	High	High	High	High	High	High	High	High	High	Not Found	High	Not Found	High	Not Found	High	Not Found	High	High	High	High	High	Not Found	High	Not Found	High	Not Found	High	Not Found	High	High	High	High	High	Not Found	High	Not Found	High	Not Found	High	Not Found	High	High	High	High	High	Not Found	High	Not Found	High	Not Found	High	Not Found	High	High	High	High	High	Not Found	High	Not Found	High	Not Found	High	Not Found	High	High	High	High	High	Not Found	High	Not Found	High	Not Found	High	Not Found	High	High	High	High	Not Found	Not Found	High	Not Found	High	Not Found	High	Not Found	High	High	High	High	High	Not Found	High	Not Found	High	Not Found	High	Not Found	High	High	7.825e-06	1.934e-05	3.98
		Checked	Confidence	Identifying Node	PSM Ambiguity	Annotated Sequence	Modifications	# Proteins	Master Protein Accessions	Protein Accessions	# Missed Cleavages	Charge	DeltaScore	DeltaCn	Rank	Search Engine Rank	m/z [Da]	MH+ [Da]	Theo. MH+ [Da]	DeltaM [ppm]	Deltam/z [Da]	Activation Type	MS Order	Isolation Interference [%]	Average Reporter S/N	Comp. Voltage [V]	Ion Inject Time [ms]	RT [min]	First Scan	Spectrum File	File ID	Abundance: 126	Abundance: 127N	Abundance: 127C	Abundance: 128N	Abundance: 128C	Abundance: 129N	Abundance: 129C	Abundance: 130N	Abundance: 130C	Abundance: 131N	Abundance: 131C	Abundance: 132N	Abundance: 132C	Abundance: 133N	Abundance: 133C	Abundance: 134N	Quan Info	XCorr	# Protein Groups	Percolator q-Value	Percolator PEP
		FALSE	High	Sequest HT (A2)	Unambiguous	[K].kSLEGADLPNLLFYGPPGTGk.[T]	N-Term(TMTpro); K1(TMTpro); K21(TMTpro)	1	P35249	P35249	1	4	0.7739	0	1	1	772.446	3086.76	3086.77	-3.15	-0.00243	HCD (High Energy Collision Dissociation)	MS2	0	24.5	-50	87	153.962	84240	2020_10_137_Wijeratne_CETSA-UPR-480TechRep_CD_F1-7.raw	F68.7	43.9	47.3	47.7	18.6	13.4	5.4	6.6	2.9	55.7	50	50.6	28.9	11.1	6.1		3.1		3.98	1	7.825e-06	1.934e-05
		FALSE	High	Sequest HT (A2)	Unambiguous	[K].kSLEGADLPNLLFYGPPGTGk.[T]	N-Term(TMTpro); K1(TMTpro); K21(TMTpro)	1	P35249	P35249	1	4	0.709	0	1	1	772.451	3086.78	3086.77	4.08	0.00315	HCD (High Energy Collision Dissociation)	MS2	0	25.6	-50	87	155.069	84399	2020_10_137_Wijeratne_CETSA-UPR-480TechRep_AB_F1-7.raw	F67.7	55	42.3	47.1	20.1	13.1	8.2	6.3	8.1	54.6	52.1	43.7	26.3	14.8	8.8	5.8	3.2		3.23	1	2.319e-05	4.385e-05
		FALSE	High	Sequest HT (A2)	Unambiguous	[K].kSLEGADLPNLLFYGPPGTGk.[T]	N-Term(TMTpro); K1(TMTpro); K21(TMTpro)	1	P35249	P35249	1	3	0.7658	0	1	1	1029.6	3086.79	3086.77	7.26	0.00747	HCD (High Energy Collision Dissociation)	MS2	53.2082	51.3		86	148.469	57574	010_2019_08_019_R_Wijeratne_021420_AB_F8.raw	F64.8	103.5	101.5	77.8	45.3	25.6	9	10.7	13.3	100.2	110	98.2	50.9	40.1	17.5	9.3	8.1		4.27	1	2.319e-05	4.415e-05
		FALSE	High	Sequest HT (A2)	Unambiguous	[K].kSLEGADLPNLLFYGPPGTGk.[T]	N-Term(TMTpro); K1(TMTpro); K21(TMTpro)	1	P35249	P35249	1	3	0.6927	0	1	1	1029.59	3086.76	3086.77	-1.88	-0.00193	HCD (High Energy Collision Dissociation)	MS2	0	65.7		86	147.814	57454	010_2019_08_019_R_Wijeratne_021420_EF_F8.raw	F70.8	127.9	110.8	127.2	48	43.5	20.8	15.5	10.7	133.4	125.2	126.7	67.8	39.8	28.9	11.8	12.9		3.84	1	3.666e-05	5.103e-05
		FALSE	High	Sequest HT (A2)	Unambiguous	[K].kSLEGADLPNLLFYGPPGTGk.[T]	N-Term(TMTpro); K1(TMTpro); K21(TMTpro)	1	P35249	P35249	1	3	0.6522	0	1	1	1029.6	3086.8	3086.77	8.45	0.00869	HCD (High Energy Collision Dissociation)	MS2	0	55		86	147.684	57400	010_2019_08_019_R_Wijeratne_021420_EF_F8.raw	F70.8	117	95.2	89.8	41.5	31.3	16.1	16.3	7.5	110.6	114.9	107.8	56.5	32.1	21.8	9.6	12.5		3.91	1	3.888e-05	6.05e-05
		FALSE	High	Sequest HT (A2)	Unambiguous	[K].kSLEGADLPNLLFYGPPGTGk.[T]	N-Term(TMTpro); K1(TMTpro); K21(TMTpro)	1	P35249	P35249	1	3	0.5963	0	1	1	1029.6	3086.79	3086.77	7.42	0.00764	HCD (High Energy Collision Dissociation)	MS2	44.4129	64.7		86	147.002	57508	010_2019_08_019_R_Wijeratne_021420_CD_F8.raw	F65.8	109.4	105.3	116.8	51.8	56.3	38	17.7	12.8	129.7	122.6	119.6	58.8	40.4	25.2	16.6	13.6		3.22	1	7.914e-05	0.0002632
		FALSE	High	Sequest HT (A2)	Unambiguous	[K].kSLEGADLPNLLFYGPPGTGk.[T]	N-Term(TMTpro); K1(TMTpro); K21(TMTpro)	1	P35249	P35249	1	3	0.6048	0	1	1	1029.6	3086.79	3086.77	6.69	0.00689	HCD (High Energy Collision Dissociation)	MS2	0	34.7		86	147.176	57029	010_2019_08_019_R_Wijeratne_021420_GH_F8.raw	F71.8	63.7	65.3	71.5	31.6	19.6	13	13.5	6.9	75.3	65	61.1	29.1	16.9	11.6	5.3	5.7		3.34	1	0.0001141	0.0006195
		FALSE	High	Sequest HT (A2)	Unambiguous	[K].kSLEGADLPNLLFYGPPGTGk.[T]	N-Term(TMTpro); K1(TMTpro); K21(TMTpro)	1	P35249	P35249	1	3	0.5287	0	1	1	1029.59	3086.76	3086.77	-3	-0.00308	HCD (High Energy Collision Dissociation)	MS2	0	61.1		86	149.022	57807	010_2019_08_019_R_Wijeratne_021420_AB_F8.raw	F64.8	108.7	111.3	97.2	53.6	29	20.6	11.9	9.7	118.1	136.3	119.6	60.8	48.4	28.1	17.4	6.6		3.31	1	0.0005465	0.004168
		FALSE	High	Sequest HT (A2)	Unambiguous	[K].kSLEGADLPNLLFYGPPGTGk.[T]	N-Term(TMTpro); K1(TMTpro); K21(TMTpro)	1	P35249	P35249	1	4	0.4044	0	1	1	772.45	3086.78	3086.77	1.84	0.00142	HCD (High Energy Collision Dissociation)	MS2	64.5084	118.9		86	147.277	57248	010_2019_08_019_R_Wijeratne_021420_EF_F7.raw	F70.7	220.1	199.9	219.3	96.1	78.9	56.6	34.7	19.1	233.9	206.7	229.2	137.9	75.8	54.5	24.6	15		3.61	1	0.001757	0.0129
		FALSE	High	Sequest HT (A2)	Unambiguous	[K].kSLEGADLPNLLFYGPPGTGk.[T]	N-Term(TMTpro); K1(TMTpro); K21(TMTpro)	1	P35249	P35249	1	3	0.4269	0	1	1	1029.59	3086.76	3086.77	-4.58	-0.00471	HCD (High Energy Collision Dissociation)	MS2	0	64.9		86	147.347	57657	010_2019_08_019_R_Wijeratne_021420_CD_F8.raw	F65.8	107.8	118	128.1	56.7	54.3	33.5	20.5	16.4	117.7	123.9	111.9	58.7	41.5	24.9	11.3	13		2.53	1	0.002392	0.01856
		FALSE	High	Sequest HT (A2)	Unambiguous	[K].kSLEGADLPNLLFYGPPGTGk.[T]	N-Term(TMTpro); K1(TMTpro); K21(TMTpro)	1	P35249	P35249	1	4	0.4892	0	1	1	772.443	3086.75	3086.77	-6.08	-0.00469	HCD (High Energy Collision Dissociation)	MS2	69.6276	68		86	147.086	57843	010_2019_08_019_R_Wijeratne_021420_CD_F7.raw	F65.7	119	131.2	141.1	63	50.3	31.5	18.6	15.2	143.6	125.9	125.2	49.5	35.3	16.7	9.1	13.4		3.25	1	0.003425	0.03193
	FALSE	High	[K].IVILDEADSMTSAAQAALRR.[T]	1xTMTpro [N-Term]	4.77847e-05	4.52754e-05	1	1	2	P35249	P35249 [146-165]		1	2435.32																	222.2	263.1	236.6	241.7			224.7	234.7	222.1	221.5			255.3	212.5	238.7	246.3			90.7	94.1	80.9	100.6			87.6	62.6	59.8	52.5			43.6	38.7	24.6	28.7			35.6	24.6	23.8	16.8			25.6	25.7	18.1	15.4																																																																				Not Found	Not Found	Not Found	Not Found	Not Found	Not Found	Not Found	Not Found	Not Found	Not Found	Not Found	Not Found	Not Found	Not Found	Not Found	Not Found	Not Found	Not Found	Not Found	Not Found	Not Found	Not Found	Not Found	Not Found	Not Found	Not Found	Not Found	Not Found	Not Found	Not Found	Not Found	Not Found	High	Not Found	High	Not Found	Not Found	High	Not Found	High	Not Found	Not Found	Not Found	Not Found	High	Not Found	High	Not Found	Not Found	High	Not Found	High	Not Found	Not Found	Not Found	Not Found	High	Not Found	High	Not Found	Not Found	High	Not Found	High	Not Found	Not Found	Not Found	Not Found	High	Not Found	High	Not Found	Not Found	High	Not Found	High	Not Found	Not Found	Not Found	Not Found	High	Not Found	High	Not Found	Not Found	High	Not Found	High	Not Found	Not Found	Not Found	Not Found	High	Not Found	High	Not Found	Not Found	High	Not Found	High	Not Found	Not Found	Not Found	Not Found	High	Not Found	High	Not Found	Not Found	High	Not Found	High	Not Found	Not Found	Not Found	Not Found	High	Not Found	High	Not Found	Not Found	High	Not Found	High	Not Found	Not Found	Not Found	Not Found	High	7.825e-06	1.28e-05	4.07
		Checked	Confidence	Identifying Node	PSM Ambiguity	Annotated Sequence	Modifications	# Proteins	Master Protein Accessions	Protein Accessions	# Missed Cleavages	Charge	DeltaScore	DeltaCn	Rank	Search Engine Rank	m/z [Da]	MH+ [Da]	Theo. MH+ [Da]	DeltaM [ppm]	Deltam/z [Da]	Activation Type	MS Order	Isolation Interference [%]	Average Reporter S/N	Comp. Voltage [V]	Ion Inject Time [ms]	RT [min]	First Scan	Spectrum File	File ID	Abundance: 126	Abundance: 127N	Abundance: 127C	Abundance: 128N	Abundance: 128C	Abundance: 129N	Abundance: 129C	Abundance: 130N	Abundance: 130C	Abundance: 131N	Abundance: 131C	Abundance: 132N	Abundance: 132C	Abundance: 133N	Abundance: 133C	Abundance: 134N	Quan Info	XCorr	# Protein Groups	Percolator q-Value	Percolator PEP
		FALSE	High	Sequest HT (A2)	Unambiguous	[K].iVILDEADSMTSAAQAALRR.[T]	N-Term(TMTpro)	1	P35249	P35249	1	3	0.6634	0	1	1	812.448	2435.33	2435.32	2.13	0.00173	HCD (High Energy Collision Dissociation)	MS2	25.8252	114.3		86	146.881	59138	010_2019_08_019_R_Wijeratne_021420_EF_F6.raw	F70.6	236.6	222.1	238.7	80.9	59.8	24.6	23.8	18.1	241.7	221.5	246.3	100.6	52.5	28.7	16.8	15.4		4.07	1	7.825e-06	1.28e-05
		FALSE	High	Sequest HT (A2)	Unambiguous	[K].iVILDEADSMTSAAQAALRR.[T]	N-Term(TMTpro)	1	P35249	P35249	1	3	0.6405	0	1	1	812.447	2435.33	2435.32	0.74	0.0006	HCD (High Energy Collision Dissociation)	MS2	44.8589	121.3		86	147.097	58924	010_2019_08_019_R_Wijeratne_021420_CD_F6.raw	F65.6	222.2	224.7	255.3	90.7	87.6	43.6	35.6	25.6	263.1	234.7	212.5	94.1	62.6	38.7	24.6	25.7		3.7	1	1.806e-05	3.871e-05
	FALSE	High	[K].IVILDEADSMTSAAQAALR.[R]	1xTMTpro [N-Term]	2.7304e-06	4.52754e-05	1	1	2	P35249	P35249 [146-164]		0	2279.22																			166.7	178.8					170.1	169.1					163.4	169.6					64.4	92.8					54.3	46.4					25.7	28.3					24.4	16.3					18	16.9																																																																				Not Found	Not Found	Not Found	Not Found	Not Found	Not Found	Not Found	Not Found	Not Found	Not Found	Not Found	Not Found	Not Found	Not Found	Not Found	Not Found	Not Found	Not Found	Not Found	Not Found	Not Found	Not Found	Not Found	Not Found	Not Found	Not Found	Not Found	Not Found	Not Found	Not Found	Not Found	Not Found	Not Found	Not Found	Not Found	Not Found	Not Found	High	Not Found	High	Not Found	Not Found	Not Found	Not Found	Not Found	Not Found	Not Found	Not Found	Not Found	High	Not Found	High	Not Found	Not Found	Not Found	Not Found	Not Found	Not Found	Not Found	Not Found	Not Found	High	Not Found	High	Not Found	Not Found	Not Found	Not Found	Not Found	Not Found	Not Found	Not Found	Not Found	High	Not Found	High	Not Found	Not Found	Not Found	Not Found	Not Found	Not Found	Not Found	Not Found	Not Found	High	Not Found	High	Not Found	Not Found	Not Found	Not Found	Not Found	Not Found	Not Found	Not Found	Not Found	High	Not Found	High	Not Found	Not Found	Not Found	Not Found	Not Found	Not Found	Not Found	Not Found	Not Found	High	Not Found	High	Not Found	Not Found	Not Found	Not Found	Not Found	Not Found	Not Found	Not Found	Not Found	High	Not Found	High	Not Found	Not Found	Not Found	Not Found	High	7.825e-06	5.928e-07	3.64
		Checked	Confidence	Identifying Node	PSM Ambiguity	Annotated Sequence	Modifications	# Proteins	Master Protein Accessions	Protein Accessions	# Missed Cleavages	Charge	DeltaScore	DeltaCn	Rank	Search Engine Rank	m/z [Da]	MH+ [Da]	Theo. MH+ [Da]	DeltaM [ppm]	Deltam/z [Da]	Activation Type	MS Order	Isolation Interference [%]	Average Reporter S/N	Comp. Voltage [V]	Ion Inject Time [ms]	RT [min]	First Scan	Spectrum File	File ID	Abundance: 126	Abundance: 127N	Abundance: 127C	Abundance: 128N	Abundance: 128C	Abundance: 129N	Abundance: 129C	Abundance: 130N	Abundance: 130C	Abundance: 131N	Abundance: 131C	Abundance: 132N	Abundance: 132C	Abundance: 133N	Abundance: 133C	Abundance: 134N	Quan Info	XCorr	# Protein Groups	Percolator q-Value	Percolator PEP
		FALSE	High	Sequest HT (A2)	Unambiguous	[K].iVILDEADSMTSAAQAALR.[R]	N-Term(TMTpro)	1	P35249	P35249	0	2	0.8132	0	1	1	1140.12	2279.23	2279.22	4.28	0.00487	HCD (High Energy Collision Dissociation)	MS2	24.86	49.8		86	173.473	71298	010_2019_08_019_R_Wijeratne_021420_EF_F6.raw	F70.6	96.8	99.1	95.9	33.6	28.6	12.6	14.4	8.8	103.8	107.1	97	47	24.1	14.5	7	7		3.64	1	7.825e-06	5.928e-07
		FALSE	High	Sequest HT (A2)	Unambiguous	[K].iVILDEADSMTSAAQAALR.[R]	N-Term(TMTpro)	1	P35249	P35249	0	2	0.6815	0	1	1	1140.11	2279.22	2279.22	-0.79	-0.0009	HCD (High Energy Collision Dissociation)	MS2	0	38		18.006	174.973	73439	010_2019_08_019_R_Wijeratne_021420_EF_F4.raw	F70.4	69.9	71	67.5	30.8	25.7	13.1	10	9.2	75	62	72.6	45.8	22.3	13.8	9.3	9.9		3.14	1	7.825e-06	7.634e-06
	FALSE	High	[K].ISDEGIAYLVK.[V]	1xTMTpro [K11]; 1xTMTpro [N-Term]	6.67027e-05	4.52754e-05	1	1	25	P35249	P35249 [222-232]		0	1816.07	472.3	492.5	415.5	468.5	382.1	415.1	181.1	213.9	110.2	158	110.7	117.9	75.6	76.3	81.1	58.3	383	427.9	313.5	346.2	373.4	439.2	400	410.2	324.1	323.9	418.4	417.8	424.5	408.5	335.9	320.2	454.3	403	173.5	195.3	146	161.4	188	192.6	138.8	115	118.8	95.4	124.8	130.8	85.5	75.7	65.9	58.5	93.4	63.9	70.9	46.5	55.9	46.8	97	61.9	60	55.8	48.4	51.9	68.1	58.5	4	8.96	2.89	6.95	9.45	10.04	24.45	19.96	34.23	29.63	31.1	22.44	25.56	34.86	15.77	36.44	1.62	1.29	3.7	4.61	22.86	26.78	5.28	1.78	4.47	5.91	19.52	20.78	10.65	16.16	3.41	14.37	21.97	23.93	26.31	19.9	4.89	36.56	18.09	15.58	24.19	11.94	7.19	16.78	14.15	20.8	36.59	16.41	4.18	26.38	23.74	20.58	29.18	39.26	2.91	7.84	29.71	18.58	37.68	26.99	13.52	16.1	21.35	45.54		High	High	High	High	High	High	High	High	High	High	High	High	High	High	High	High	High	High	High	High	High	High	High	High	High	High	High	High	High	High	High	High	High	High	High	High	High	High	High	High	High	High	High	High	High	High	High	High	High	High	High	High	High	High	High	High	High	High	High	High	High	High	High	High	High	High	High	High	High	High	High	High	High	High	High	High	High	High	High	High	High	High	High	High	High	High	High	High	High	High	High	High	High	High	High	High	High	High	High	High	High	High	High	High	High	High	High	High	High	High	High	High	High	High	High	High	High	High	High	High	High	High	High	High	High	High	High	High	High	7.825e-06	1.851e-05	3.84
		Checked	Confidence	Identifying Node	PSM Ambiguity	Annotated Sequence	Modifications	# Proteins	Master Protein Accessions	Protein Accessions	# Missed Cleavages	Charge	DeltaScore	DeltaCn	Rank	Search Engine Rank	m/z [Da]	MH+ [Da]	Theo. MH+ [Da]	DeltaM [ppm]	Deltam/z [Da]	Activation Type	MS Order	Isolation Interference [%]	Average Reporter S/N	Comp. Voltage [V]	Ion Inject Time [ms]	RT [min]	First Scan	Spectrum File	File ID	Abundance: 126	Abundance: 127N	Abundance: 127C	Abundance: 128N	Abundance: 128C	Abundance: 129N	Abundance: 129C	Abundance: 130N	Abundance: 130C	Abundance: 131N	Abundance: 131C	Abundance: 132N	Abundance: 132C	Abundance: 133N	Abundance: 133C	Abundance: 134N	Quan Info	XCorr	# Protein Groups	Percolator q-Value	Percolator PEP
		FALSE	High	Sequest HT (A2)	Unambiguous	[K].iSDEGIAYLVk.[V]	N-Term(TMTpro); K11(TMTpro)	1	P35249	P35249	0	2	0.5597	0	1	1	908.538	1816.07	1816.07	-1	-0.00091	HCD (High Energy Collision Dissociation)	MS2	0	58.7		86	124.755	48165	010_2019_08_019_R_Wijeratne_021420_GH_F5.raw	F71.5	96.6	105.3	121.1	46.1	35	25.7	23.3	15.1	112.7	115.3	98.3	55.9	36.2	17	20.8	15.4		3.18	1	7.825e-06	1.992e-05
		FALSE	High	Sequest HT (A2)	Unambiguous	[K].iSDEGIAYLVk.[V]	N-Term(TMTpro); K11(TMTpro)	1	P35249	P35249	0	2	0.5781	0	1	1	908.539	1816.07	1816.07	-0.15	-0.00013	HCD (High Energy Collision Dissociation)	MS2	33.3582			17.709	122.658	48844	010_2019_08_019_R_Wijeratne_021420_CD_F5.raw	F65.5																		3.84	1	7.825e-06	1.851e-05
		FALSE	High	Sequest HT (A2)	Unambiguous	[K].iSDEGIAYLVk.[V]	N-Term(TMTpro); K11(TMTpro)	1	P35249	P35249	0	2	0.4291	0	1	1	908.539	1816.07	1816.07	-0.01	-1e-05	HCD (High Energy Collision Dissociation)	MS2	47.7863	105.2		53.684	122.941	48690	010_2019_08_019_R_Wijeratne_021420_EF_F5.raw	F70.5	172.5	177.1	185.4	88.2	72.8	39.6	37	29.2	189.4	184.3	195.2	123.2	68	46.7	30.4	44.1		2.89	1	3.666e-05	5.288e-05
		FALSE	High	Sequest HT (A2)	Unambiguous	[K].iSDEGIAYLVk.[V]	N-Term(TMTpro); K11(TMTpro)	1	P35249	P35249	0	2	0.5574	0	1	1	908.543	1816.08	1816.07	4.35	0.00395	HCD (High Energy Collision Dissociation)	MS2	24.677	137.9		86	123.454	48881	010_2019_08_019_R_Wijeratne_021420_AB_F5.raw	F64.5	251.7	207.4	199	113	77.3	77.2	48.2	50.3	275	251.6	239.4	132.2	109	73.7	59.8	41.1		4.18	1	3.888e-05	6.135e-05
		FALSE	High	Sequest HT (A2)	Unambiguous	[K].iSDEGIAYLVk.[V]	N-Term(TMTpro); K11(TMTpro)	1	P35249	P35249	0	3	0.6292	0	1	1	606.031	1816.08	1816.07	3.29	0.00199	HCD (High Energy Collision Dissociation)	MS2	2.68875	88.9	-50	87	135.402	73460	2020_10_137_Wijeratne_CETSA-UPR-480TechRep_CD_F1-5.raw	F68.5	157.1	168.8	175.9	62.7	46.4	29.6	29.2	20.2	177.4	163.9	188.4	90.6	41.8	30.9	13.9	25		3.29	1	4.276e-05	7.849e-05
		FALSE	High	Sequest HT (A2)	Unambiguous	[K].iSDEGIAYLVk.[V]	N-Term(TMTpro); K11(TMTpro)	1	P35249	P35249	0	2	0.5402	0	1	1	908.54	1816.07	1816.07	1	0.00091	HCD (High Energy Collision Dissociation)	MS2	0	116		86	122.204	48643	010_2019_08_019_R_Wijeratne_021420_CD_F5.raw	F65.5	193.1	184.6	232.6	109.7	91.7	61.2	48.6	46	209.1	211.1	177.9	96.1	70.3	46.5	36.4	40.4		3.98	1	4.276e-05	7.68e-05
		FALSE	High	Sequest HT (A2)	Unambiguous	[K].iSDEGIAYLVk.[V]	N-Term(TMTpro); K11(TMTpro)	1	P35249	P35249	0	3	0.5934	0	1	1	606.029	1816.07	1816.07	0.09	6e-05	HCD (High Energy Collision Dissociation)	MS2	9.97979	55.4	-50	87	133.513	72894	2020_10_137_Wijeratne_CETSA-UPR-480TechRep_EF_F1-4.raw	F66.4	89.8	96.9	101.5	52.5	43.9	27.7	23.2	19	106.1	102.3	94.9	45.5	27.4	17.9	18.7	19.5		3.32	1	4.631e-05	9.045e-05
		FALSE	High	Sequest HT (A2)	Unambiguous	[K].iSDEGIAYLVk.[V]	N-Term(TMTpro); K11(TMTpro)	1	P35249	P35249	0	3	0.5907	0	1	1	606.029	1816.07	1816.07	1.17	0.00071	HCD (High Energy Collision Dissociation)	MS2	45.1943	33.2	-50	87	135.673	73837	2020_10_137_Wijeratne_CETSA-UPR-480TechRep_GH_F1-6b.raw	F69.8	54.5	60.2	67.7	27.1	19.3	15.9	14.7	10.6	62.2	63.5	61.9	27.9	17.8	6.3	9	12.1		2.37	1	6.383e-05	0.0001559
		FALSE	High	Sequest HT (A2)	Unambiguous	[K].iSDEGIAYLVk.[V]	N-Term(TMTpro); K11(TMTpro)	1	P35249	P35249	0	3	0.6532	0	1	1	606.029	1816.07	1816.07	0.35	0.00021	HCD (High Energy Collision Dissociation)	MS2	39.7758	106.4	-50	87	134.53	73328	2020_10_137_Wijeratne_CETSA-UPR-480TechRep_CD_F1-6.raw	F68.6	203	219.8	186.7	66.5	58.1	27.5	21.4	19.1	216.2	216.3	239.2	115.1	55.8	28.4	13.5	15.3		2.97	1	6.555e-05	0.0001731
		FALSE	High	Sequest HT (A2)	Unambiguous	[K].iSDEGIAYLVk.[V]	N-Term(TMTpro); K11(TMTpro)	1	P35249	P35249	0	3	0.625	0	1	1	606.027	1816.07	1816.07	-1.96	-0.00119	HCD (High Energy Collision Dissociation)	MS2	37.1836	90.7	-50	87	135.491	73480	2020_10_137_Wijeratne_CETSA-UPR-480TechRep_AB_F1-6.raw	F67.6	201.3	182.6	157.5	58.3	29.6	34.9	19.8	26.2	198.2	197.1	167.1	65.2	44.3	33.3	20.2	15.6		2.88	1	6.654e-05	0.0001966
		FALSE	High	Sequest HT (A2)	Unambiguous	[K].iSDEGIAYLVk.[V]	N-Term(TMTpro); K11(TMTpro)	1	P35249	P35249	0	3	0.5623	0	1	1	606.028	1816.07	1816.07	-1.19	-0.00072	HCD (High Energy Collision Dissociation)	MS2	54.6385	91.3		86	124.977	48260	010_2019_08_019_R_Wijeratne_021420_GH_F5.raw	F71.5	148.4	161.2	182.4	77.8	58.8	44.9	47	29.2	170.7	167.2	154	67.8	56	27.5	33.9	33.8		3.13	1	6.654e-05	0.0001768
		FALSE	High	Sequest HT (A2)	Unambiguous	[K].iSDEGIAYLVk.[V]	N-Term(TMTpro); K11(TMTpro)	1	P35249	P35249	0	3	0.5791	0	1	1	606.03	1816.07	1816.07	1.56	0.00095	HCD (High Energy Collision Dissociation)	MS2	12.9335	111.1	-50	85.674	133.773	73093	2020_10_137_Wijeratne_CETSA-UPR-480TechRep_EF_F1-5.raw	F66.5	215.6	217.1	226.4	88.5	69	40.2	31.6	34.3	229	208.3	194.3	78.4	57.3	30.5	30.8	26.8		2.97	1	6.654e-05	0.0001806
		FALSE	High	Sequest HT (A2)	Unambiguous	[K].iSDEGIAYLVk.[V]	N-Term(TMTpro); K11(TMTpro)	1	P35249	P35249	0	3	0.6557	0	1	1	606.027	1816.07	1816.07	-2.91	-0.00176	HCD (High Energy Collision Dissociation)	MS2	10.444	67.5	-50	87	137.603	74854	2020_10_137_Wijeratne_CETSA-UPR-480TechRep_AB_F1-4.raw	F67.4	140.5	130.8	114.2	48.2	27.1	22.7	21.6	21.1	145.8	138.2	115.6	54.9	38.6	33.3	15.2	11.8		2.73	1	6.654e-05	0.0001811
		FALSE	High	Sequest HT (A2)	Unambiguous	[K].iSDEGIAYLVk.[V]	N-Term(TMTpro); K11(TMTpro)	1	P35249	P35249	0	3	0.56	0	1	1	606.03	1816.07	1816.07	1.89	0.00115	HCD (High Energy Collision Dissociation)	MS2	65.5855	72.1		86	122.246	45919	010_2019_08_019_R_Wijeratne_021420_GH_F7.raw	F71.7	120.1	139.1	144.7	65.8	37.2	29	29.6	17.2	149.3	137.1	127	57.7	46.4	19	18.8	15.5		3	1	6.654e-05	0.0001796
		FALSE	High	Sequest HT (A2)	Unambiguous	[K].iSDEGIAYLVk.[V]	N-Term(TMTpro); K11(TMTpro)	1	P35249	P35249	0	3	0.5839	0	1	1	606.029	1816.07	1816.07	0.13	8e-05	HCD (High Energy Collision Dissociation)	MS2	33.8475	61.9	-50	119	135.568	74046	2020_10_137_Wijeratne_CETSA-UPR-480TechRep_GH_F1-5.raw	F69.6	108.2	109.4	126.4	49.6	34.3	24.6	28.8	19.8	124.7	105.8	110	54.4	40	19	16.9	19.2		2.98	1	7.204e-05	0.0002263
		FALSE	High	Sequest HT (A2)	Unambiguous	[K].iSDEGIAYLVk.[V]	N-Term(TMTpro); K11(TMTpro)	1	P35249	P35249	0	3	0.6213	0	1	1	606.03	1816.08	1816.07	2.97	0.0018	HCD (High Energy Collision Dissociation)	MS2	13.5445	81.2		86	121.628	47629	010_2019_08_019_R_Wijeratne_021420_EF_F6.raw	F70.6	149.3	157.4	158.7	62.9	52.2	24.4	20.1	14.8	168.3	153.4	159.4	87.1	39.5	23.9	13.9	14.1		3.01	1	7.204e-05	0.0002376
		FALSE	High	Sequest HT (A2)	Unambiguous	[K].iSDEGIAYLVk.[V]	N-Term(TMTpro); K11(TMTpro)	1	P35249	P35249	0	3	0.6567	0	1	1	606.029	1816.07	1816.07	1.5	0.00091	HCD (High Energy Collision Dissociation)	MS2	22.8274	60.5	-50	119	136.383	74251	2020_10_137_Wijeratne_CETSA-UPR-480TechRep_AB_F1-5.raw	F67.5	117.3	93.7	85.7	45.6	29.4	30.9	21.6	25.2	118.2	110.7	103.9	65.5	44.8	33.9	23.9	17.4		2.33	1	7.64e-05	0.0002559
		FALSE	High	Sequest HT (A2)	Unambiguous	[K].iSDEGIAYLVk.[V]	N-Term(TMTpro); K11(TMTpro)	1	P35249	P35249	0	3	0.6903	0	1	1	606.031	1816.08	1816.07	3.6	0.00218	HCD (High Energy Collision Dissociation)	MS2	0	58.9	-50	87	135.624	74008	2020_10_137_Wijeratne_CETSA-UPR-480TechRep_GH_F1-4b.raw	F69.5	101.8	109.5	109.7	45.4	31.2	22	25.4	21.9	123.4	111.5	107.9	47.4	33.6	16.2	13.9	21.1		3.39	1	8.052e-05	0.0002756
		FALSE	High	Sequest HT (A2)	Unambiguous	[K].iSDEGIAYLVk.[V]	N-Term(TMTpro); K11(TMTpro)	1	P35249	P35249	0	3	0.6344	0	1	1	606.023	1816.05	1816.07	-9.84	-0.00596	HCD (High Energy Collision Dissociation)	MS2	13.3802	68.3	-50	87	135.108	73790	2020_10_137_Wijeratne_CETSA-UPR-480TechRep_GH_F1-5.raw	F69.6	113.7	120.1	145.3	57.3	30.7	34.7	38.4	19.4	145.4	127	110.7	49.2	38.9	21	18.9	22.9		2.79	1	8.052e-05	0.0002808
		FALSE	High	Sequest HT (A2)	Unambiguous	[K].iSDEGIAYLVk.[V]	N-Term(TMTpro); K11(TMTpro)	1	P35249	P35249	0	3	0.6081	0	1	1	606.029	1816.07	1816.07	0.58	0.00035	HCD (High Energy Collision Dissociation)	MS2	12.6408	57.2		86	124.005	47312	010_2019_08_019_R_Wijeratne_021420_GH_F6.raw	F71.6	100.4	121.3	121.8	48.3	30.2	22	24.6	19.3	109.4	103.2	102.3	40.2	29.1	16.3	14.2	13.1		3.47	1	8.052e-05	0.0003206
		FALSE	High	Sequest HT (A2)	Unambiguous	[K].iSDEGIAYLVk.[V]	N-Term(TMTpro); K11(TMTpro)	1	P35249	P35249	0	3	0.5722	0	1	1	606.032	1816.08	1816.07	5.42	0.00328	HCD (High Energy Collision Dissociation)	MS2	45.3706	125.4		86	123.139	47463	010_2019_08_019_R_Wijeratne_021420_AB_F6.raw	F64.6	234.1	216.7	209.6	102.7	63.8	61.2	42.6	40.4	249.7	240.5	206.3	114.4	86.4	64.7	38.3	34.8		3.74	1	9.409e-05	0.0004134
		FALSE	High	Sequest HT (A2)	Unambiguous	[K].iSDEGIAYLVk.[V]	N-Term(TMTpro); K11(TMTpro)	1	P35249	P35249	0	3	0.6047	0	1	1	606.032	1816.08	1816.07	5.01	0.00303	HCD (High Energy Collision Dissociation)	MS2	21.9018	108.7		86	122.358	47831	010_2019_08_019_R_Wijeratne_021420_CD_F6.raw	F65.6	185.5	200.7	225.2	99.7	73.3	50.2	38.8	32.9	222.7	204.3	186.3	73.4	54.9	38.6	25.5	27.3		3.82	1	0.0001015	0.0004957
		FALSE	High	Sequest HT (A2)	Unambiguous	[K].iSDEGIAYLVk.[V]	N-Term(TMTpro); K11(TMTpro)	1	P35249	P35249	0	2	0.4239	0	1	1	908.539	1816.07	1816.07	-0.43	-0.00039	HCD (High Energy Collision Dissociation)	MS2	0	75.5		86	122.729	46119	010_2019_08_019_R_Wijeratne_021420_GH_F7.raw	F71.7	120.2	137.5	145.5	70.9	47.7	31.1	30.5	24.1	140.5	141.8	139.1	76.3	47.5	21.9	19.2	13.4		2.43	1	0.0001015	0.0005053
		FALSE	High	Sequest HT (A2)	Unambiguous	[K].iSDEGIAYLVk.[V]	N-Term(TMTpro); K11(TMTpro)	1	P35249	P35249	0	3	0.5689	0	1	1	606.03	1816.08	1816.07	2.46	0.00149	HCD (High Energy Collision Dissociation)	MS2	28.3421	16.8	-50	87	135.681	73972	2020_10_137_Wijeratne_CETSA-UPR-480TechRep_CD_F1-4.raw	F68.4	27.3	26.6	31.1	14.5	12.3	8.5	6.9	6.4	30.4	24.9	30.6	19.3	8.1	8.1	7.6	5.7		1.67	1	0.002483	0.01979
		FALSE	High	Sequest HT (A2)	Unambiguous	[K].iSDEGIAYLVk.[V]	N-Term(TMTpro); K11(TMTpro)	1	P35249	P35249	0	3	0.4492	0	1	1	606.026	1816.06	1816.07	-4.73	-0.00287	HCD (High Energy Collision Dissociation)	MS2	25.2401	40.2	-50	87	135.636	73291	2020_10_137_Wijeratne_CETSA-UPR-480TechRep_GH_F1-8.raw	F69.10	61.3	81.5	82.2	34.4	22.5	13.4	12.8	7.6	76.3	76.6	87.6	36.2	21.4	11.5	11.9	6.4		1.87	1	0.003884	0.03798
	FALSE	High	[K].DLIDEGHAATQLVNQLHDVVVENNLSDKQK.[S]	2xTMTpro [K28; K30]; 1xTMTpro [N-Term]	6.6601e-06	4.52754e-05	1	1	1	P35249	P35249 [295-324]		1	4255.31																			109.9	142.4					111.4	124.3					137.3	146.8					49.5	70.7					41.7	33.3					19.3	18.8					21.1	6.9					11.1	14																																																																				Not Found	Not Found	Not Found	Not Found	Not Found	Not Found	Not Found	Not Found	Not Found	Not Found	Not Found	Not Found	Not Found	Not Found	Not Found	Not Found	Not Found	Not Found	Not Found	Not Found	Not Found	Not Found	Not Found	Not Found	Not Found	Not Found	Not Found	Not Found	Not Found	Not Found	Not Found	Not Found	Not Found	Not Found	Not Found	Not Found	Not Found	High	Not Found	High	Not Found	Not Found	Not Found	Not Found	Not Found	Not Found	Not Found	Not Found	Not Found	High	Not Found	High	Not Found	Not Found	Not Found	Not Found	Not Found	Not Found	Not Found	Not Found	Not Found	High	Not Found	High	Not Found	Not Found	Not Found	Not Found	Not Found	Not Found	Not Found	Not Found	Not Found	High	Not Found	High	Not Found	Not Found	Not Found	Not Found	Not Found	Not Found	Not Found	Not Found	Not Found	High	Not Found	High	Not Found	Not Found	Not Found	Not Found	Not Found	Not Found	Not Found	Not Found	Not Found	High	Not Found	High	Not Found	Not Found	Not Found	Not Found	Not Found	Not Found	Not Found	Not Found	Not Found	High	Not Found	High	Not Found	Not Found	Not Found	Not Found	Not Found	Not Found	Not Found	Not Found	Not Found	High	Not Found	High	Not Found	Not Found	Not Found	Not Found	High	7.825e-06	1.533e-06	6.23
		Checked	Confidence	Identifying Node	PSM Ambiguity	Annotated Sequence	Modifications	# Proteins	Master Protein Accessions	Protein Accessions	# Missed Cleavages	Charge	DeltaScore	DeltaCn	Rank	Search Engine Rank	m/z [Da]	MH+ [Da]	Theo. MH+ [Da]	DeltaM [ppm]	Deltam/z [Da]	Activation Type	MS Order	Isolation Interference [%]	Average Reporter S/N	Comp. Voltage [V]	Ion Inject Time [ms]	RT [min]	First Scan	Spectrum File	File ID	Abundance: 126	Abundance: 127N	Abundance: 127C	Abundance: 128N	Abundance: 128C	Abundance: 129N	Abundance: 129C	Abundance: 130N	Abundance: 130C	Abundance: 131N	Abundance: 131C	Abundance: 132N	Abundance: 132C	Abundance: 133N	Abundance: 133C	Abundance: 134N	Quan Info	XCorr	# Protein Groups	Percolator q-Value	Percolator PEP
		FALSE	High	Sequest HT (A2)	Unambiguous	[K].dLIDEGHAATQLVNQLHDVVVENNLSDkQk.[S]	N-Term(TMTpro); K28(TMTpro); K30(TMTpro)	1	P35249	P35249	1	5	0.7448	0	1	1	851.872	4255.33	4255.31	4.1	0.00349	HCD (High Energy Collision Dissociation)	MS2	17.0804	66.2		86	150.05	60974	010_2019_08_019_R_Wijeratne_021420_EF_F5.raw	F70.5	109.9	111.4	137.3	49.5	41.7	19.3	21.1	11.1	142.4	124.3	146.8	70.7	33.3	18.8	6.9	14		6.23	1	7.825e-06	1.533e-06
	FALSE	High	[K].DLIDEGHAATQLVNQLHDVVVENNLSDK.[Q]	1xTMTpro [K28]; 1xTMTpro [N-Term]	1.42755e-06	4.52754e-05	1	1	29	P35249	P35249 [295-322]		0	3694.95	275.8	302.5	247.5	290.9	219.3	244.1	94.5	109.8	50	45.3	46.7	45.6	29.6	23.4	29.4	27	136.2	160.8	173.8	193.5	15.4	25.1	145.1	142.8	185	187.2	21.8	25.7	143.9	148.4	187.6	192.2	27.1	23.6	55	59.8	81.3	94.9	8.2	7.7	45.7	40.6	66.2	52.1	5.4	5.8	23.7	25.8	36.4	33.5	4.4	2.6	23.1	10.1	27	15.9	4.7		12.9	9.7	24	22			47.14	46.73	46.98	45.13	48.59	48.83	50.17	51.89	46.52	57.88	51.37	56.88	51.59	68.99	49.54	47.63	101.41	98.18	76.38	75.76			96.44	100.17	73.37	77.47			100.85	89.57	72.31	85.42			102.46	85.15	61.06	76.27			103.07	86.23	64.09	78.77			106.36	82.18	55.14	65.85			93.67	123.95	74.82	69.35			116.77	123.96	67.21	74.68				High	High	High	High	High	High	High	High	High	High	High	High	High	High	High	High	High	High	High	High	High	High	High	High	High	High	High	High	High	High	High	High	High	High	High	High	High	High	High	High	High	Not Found	High	Not Found	High	High	High	High	High	High	High	High	High	Not Found	High	Not Found	High	High	High	High	High	High	High	High	High	Not Found	High	Not Found	High	High	High	High	High	High	High	High	High	Not Found	High	Not Found	High	High	High	High	High	High	High	High	High	Not Found	High	Not Found	High	High	High	High	High	High	High	High	High	Not Found	High	Not Found	High	High	High	High	High	High	High	High	High	Not Found	Not Found	Not Found	High	High	High	High	High	High	High	High	Not Found	Not Found	Not Found	Not Found	High	7.825e-06	2.973e-07	6.95
		Checked	Confidence	Identifying Node	PSM Ambiguity	Annotated Sequence	Modifications	# Proteins	Master Protein Accessions	Protein Accessions	# Missed Cleavages	Charge	DeltaScore	DeltaCn	Rank	Search Engine Rank	m/z [Da]	MH+ [Da]	Theo. MH+ [Da]	DeltaM [ppm]	Deltam/z [Da]	Activation Type	MS Order	Isolation Interference [%]	Average Reporter S/N	Comp. Voltage [V]	Ion Inject Time [ms]	RT [min]	First Scan	Spectrum File	File ID	Abundance: 126	Abundance: 127N	Abundance: 127C	Abundance: 128N	Abundance: 128C	Abundance: 129N	Abundance: 129C	Abundance: 130N	Abundance: 130C	Abundance: 131N	Abundance: 131C	Abundance: 132N	Abundance: 132C	Abundance: 133N	Abundance: 133C	Abundance: 134N	Quan Info	XCorr	# Protein Groups	Percolator q-Value	Percolator PEP
		FALSE	High	Sequest HT (A2)	Unambiguous	[K].dLIDEGHAATQLVNQLHDVVVENNLSDk.[Q]	N-Term(TMTpro); K28(TMTpro)	1	P35249	P35249	0	5	0.7314	0	1	1	739.797	3694.96	3694.95	0.71	0.00053	HCD (High Energy Collision Dissociation)	MS2	44.3277	7	-50	87	167.549	91876	2020_10_137_Wijeratne_CETSA-UPR-480TechRep_EF_F1-4.raw	F66.4	12.5	18.2	15.5	7.3	3.9				15.4	15.9	10.2	4.3	5.2			4		3.76	1	7.825e-06	1.023e-05
		FALSE	High	Sequest HT (A2)	Unambiguous	[K].dLIDEGHAATQLVNQLHDVVVENNLSDk.[Q]	N-Term(TMTpro); K28(TMTpro)	1	P35249	P35249	0	3	0.6806	0	1	1	1232.32	3694.95	3694.95	-0.73	-0.00089	HCD (High Energy Collision Dissociation)	MS2	0	25.9		86	165.677	65414	010_2019_08_019_R_Wijeratne_021420_AB_F7.raw	F64.7	42	46.8	40.7	25.5	11.4	10.1	7.4	7.9	47	50.6	44.1	33.1	15.5	16.1	7.2	9.2		4.79	1	7.825e-06	3.825e-06
		FALSE	High	Sequest HT (A2)	Unambiguous	[K].dLIDEGHAATQLVNQLHDVVVENNLSDk.[Q]	N-Term(TMTpro); K28(TMTpro)	1	P35249	P35249	0	5	0.6273	0	1	1	739.798	3694.96	3694.95	2.01	0.00148	HCD (High Energy Collision Dissociation)	MS2	13.0705	64.6		86	167.202	69078	010_2019_08_019_R_Wijeratne_021420_CD_F5.raw	F65.5	126.4	131.9	138.9	48.8	36.7	20.7	17.2	15	136.5	129.3	118.5	40.7	27.6	17	13.6	14.8		7.11	1	7.825e-06	5.231e-06
		FALSE	High	Sequest HT (A2)	Unambiguous	[K].dLIDEGHAATQLVNQLHDVVVENNLSDk.[Q]	N-Term(TMTpro); K28(TMTpro)	1	P35249	P35249	0	5	0.724	0	1	1	739.801	3694.97	3694.95	5.81	0.00429	HCD (High Energy Collision Dissociation)	MS2	0	18.1	-50	87	167.951	91981	2020_10_137_Wijeratne_CETSA-UPR-480TechRep_CD_F1-6.raw	F68.6	32.3	34.3	37.8	12	11.4	5.5	5.7	4	36.5	35.3	38.4	16.9	10.4	6.8		2.5		4.13	1	7.825e-06	2.13e-05
		FALSE	High	Sequest HT (A2)	Unambiguous	[K].dLIDEGHAATQLVNQLHDVVVENNLSDk.[Q]	N-Term(TMTpro); K28(TMTpro)	1	P35249	P35249	0	5	0.6692	0	1	1	739.798	3694.96	3694.95	2.13	0.00157	HCD (High Energy Collision Dissociation)	MS2	14.0693	60.5		86	168.827	70149	010_2019_08_019_R_Wijeratne_021420_CD_F4.raw	F65.4	114.7	116.9	118.9	47.2	38.6	17.7	17.7	14.2	141.6	116.9	113.4	40.9	25.6	17.2	11.9	13.8		6.47	1	7.825e-06	2.254e-05
		FALSE	High	Sequest HT (A2)	Unambiguous	[K].dLIDEGHAATQLVNQLHDVVVENNLSDk.[Q]	N-Term(TMTpro); K28(TMTpro)	1	P35249	P35249	0	3	0.7132	0	1	1	1232.33	3694.98	3694.95	6.11	0.00752	HCD (High Energy Collision Dissociation)	MS2	0	23		86	165.806	67410	010_2019_08_019_R_Wijeratne_021420_CD_F6.raw	F65.6	38.8	36.9	38.9	21.2	21.8	11.4	8.2	7.7	41.8	46.3	37.7	16	14.2	8.2	9.5	9.4		5.16	1	7.825e-06	8.544e-07
		FALSE	High	Sequest HT (A2)	Unambiguous	[K].dLIDEGHAATQLVNQLHDVVVENNLSDk.[Q]	N-Term(TMTpro); K28(TMTpro)	1	P35249	P35249	0	3	0.7585	0	1	1	1232.32	3694.94	3694.95	-3.3	-0.00407	HCD (High Energy Collision Dissociation)	MS2	40.6236	17.1		46.77	165.383	67575	010_2019_08_019_R_Wijeratne_021420_EF_F6.raw	F70.6	30.7	26.8	31.4	15.6	9.6	6.5	8	3.7	34.3	31.9	37.2	19.1	10.4	4.5		3.7		4.43	1	7.825e-06	3.225e-06
		FALSE	High	Sequest HT (A2)	Unambiguous	[K].dLIDEGHAATQLVNQLHDVVVENNLSDk.[Q]	N-Term(TMTpro); K28(TMTpro)	1	P35249	P35249	0	5	0.7258	0	1	1	739.799	3694.96	3694.95	3.17	0.00234	HCD (High Energy Collision Dissociation)	MS2	0	37.2	-50	87	170.56	93232	2020_10_137_Wijeratne_CETSA-UPR-480TechRep_AB_F1-4.raw	F67.4	83.3	72	67.6	22.1	15.1	14.6	9.4	7.5	97	82.6	65.3	25.4	7.6	12	5.2	8.1		4.96	1	7.825e-06	4.395e-07
		FALSE	High	Sequest HT (A2)	Unambiguous	[K].dLIDEGHAATQLVNQLHDVVVENNLSDk.[Q]	N-Term(TMTpro); K28(TMTpro)	1	P35249	P35249	0	5	0.7569	0	1	1	739.795	3694.94	3694.95	-2.23	-0.00165	HCD (High Energy Collision Dissociation)	MS2	0	18.2	-50	87	169.397	92678	2020_10_137_Wijeratne_CETSA-UPR-480TechRep_AB_F1-5.raw	F67.5	39.1	35.9	29.7	14.9	4.7	5.5	5	4	42.2	38.2	31.8	15.6	7.3	8	4.8	3.8		5.06	1	7.825e-06	1.807e-06
		FALSE	High	Sequest HT (A2)	Unambiguous	[K].dLIDEGHAATQLVNQLHDVVVENNLSDk.[Q]	N-Term(TMTpro); K28(TMTpro)	1	P35249	P35249	0	5	0.6671	0	1	1	739.8	3694.97	3694.95	5.14	0.0038	HCD (High Energy Collision Dissociation)	MS2	16.7707	61.6		86	167.328	68706	010_2019_08_019_R_Wijeratne_021420_AB_F5.raw	F64.5	132.9	115.9	100.1	41.2	27.6	23.8	15.1	13.4	143.3	137.5	114.1	49.2	24.5	24.1	12.8	10.3		7.48	1	7.825e-06	9.812e-06
		FALSE	High	Sequest HT (A2)	Unambiguous	[K].dLIDEGHAATQLVNQLHDVVVENNLSDk.[Q]	N-Term(TMTpro); K28(TMTpro)	1	P35249	P35249	0	4	0.6878	0	1	1	924.498	3694.97	3694.95	4.4	0.00407	HCD (High Energy Collision Dissociation)	MS2	17.083	80.8		86	167.128	65981	010_2019_08_019_R_Wijeratne_021420_EF_F8.raw	F70.8	157.3	156	149.6	59	46.4	22.4	15.7	11.9	164.8	160.3	186.8	71.4	47.2	21.4	9.5	12.7		6.95	1	7.825e-06	2.973e-07
		FALSE	High	Sequest HT (A2)	Unambiguous	[K].dLIDEGHAATQLVNQLHDVVVENNLSDk.[Q]	N-Term(TMTpro); K28(TMTpro)	1	P35249	P35249	0	5	0.7511	0	1	1	739.795	3694.95	3694.95	-1.43	-0.00106	HCD (High Energy Collision Dissociation)	MS2	0	11.8	-50	87	167.454	91890	2020_10_137_Wijeratne_CETSA-UPR-480TechRep_EF_F1-5.raw	F66.5	24.5	26.5	22.2	10.5	7.5	3.3	3		25	23.1	23.9	9.6	4.1	2.8		2.5		4.66	1	7.825e-06	1.325e-05
		FALSE	High	Sequest HT (A2)	Unambiguous	[K].dLIDEGHAATQLVNQLHDVVVENNLSDk.[Q]	N-Term(TMTpro); K28(TMTpro)	1	P35249	P35249	0	5	0.6652	0	1	1	739.797	3694.96	3694.95	1.07	0.00079	HCD (High Energy Collision Dissociation)	MS2	11.6122	68.3		86	168.444	69683	010_2019_08_019_R_Wijeratne_021420_AB_F4.raw	F64.4	156.1	132.4	120.2	47.2	24.1	22.1	14.6	15.4	166.2	149.7	129.2	51.5	17.8	21	13.5	11.8		6.66	1	7.825e-06	2.342e-06
		FALSE	High	Sequest HT (A2)	Unambiguous	[K].dLIDEGHAATQLVNQLHDVVVENNLSDk.[Q]	N-Term(TMTpro); K28(TMTpro)	1	P35249	P35249	0	5	0.6695	0	1	1	739.798	3694.96	3694.95	1.55	0.00114	HCD (High Energy Collision Dissociation)	MS2	0	11.8	-50	87	169.443	93088	2020_10_137_Wijeratne_CETSA-UPR-480TechRep_AB_F1-8.raw	F67.8	23.9	23.2	19.4	9.6	3.6	2.8			28.2	33	21.9	14	5.2	2		2		3.54	1	7.825e-06	2.465e-05
		FALSE	High	Sequest HT (A2)	Unambiguous	[K].dLIDEGHAATQLVNQLHDVVVENNLSDk.[Q]	N-Term(TMTpro); K28(TMTpro)	1	P35249	P35249	0	5	0.6726	0	1	1	739.796	3694.95	3694.95	-0.63	-0.00046	HCD (High Energy Collision Dissociation)	MS2	12.677	13.5	-50	87	168.757	92063	2020_10_137_Wijeratne_CETSA-UPR-480TechRep_CD_F1-5.raw	F68.5	23	28.8	21.1	10	6.7	3.4	4.7		31.8	23.7	31.9	12.9	9.6	6.5	2.6			3.94	1	1.439e-05	2.652e-05
		FALSE	High	Sequest HT (A2)	Unambiguous	[K].dLIDEGHAATQLVNQLHDVVVENNLSDk.[Q]	N-Term(TMTpro); K28(TMTpro)	1	P35249	P35249	0	5	0.6894	0	1	1	739.8	3694.97	3694.95	4.78	0.00353	HCD (High Energy Collision Dissociation)	MS2	33.2173	26.8		86	168.714	70800	010_2019_08_019_R_Wijeratne_021420_CD_F3.raw	F65.3	55.7	48	55	20.5	18.3	13.1	8.1	5	58.6	53	43.6	22.4	15.1	7.8	4.5			6.89	1	1.439e-05	2.983e-05
		FALSE	High	Sequest HT (A2)	Unambiguous	[K].dLIDEGHAATQLVNQLHDVVVENNLSDk.[Q]	N-Term(TMTpro); K28(TMTpro)	1	P35249	P35249	0	5	0.7394	0	1	1	739.794	3694.94	3694.95	-3.68	-0.00272	HCD (High Energy Collision Dissociation)	MS2	0	11.1	-50	87	168.973	92598	2020_10_137_Wijeratne_CETSA-UPR-480TechRep_GH_F1-4b.raw	F69.5	15.4	21.8	27.1	8.2	5.4	4.4	4.7		25.1	25.7	23.6	7.7	5.8	2.6				3.53	1	1.439e-05	2.833e-05
		FALSE	High	Sequest HT (A2)	Unambiguous	[K].dLIDEGHAATQLVNQLHDVVVENNLSDk.[Q]	N-Term(TMTpro); K28(TMTpro)	1	P35249	P35249	0	5	0.6485	0	1	1	739.798	3694.96	3694.95	1.74	0.00129	HCD (High Energy Collision Dissociation)	MS2	14.7497	9.9	-50	87	168.726	92538	2020_10_137_Wijeratne_CETSA-UPR-480TechRep_EF_F1-3.raw	F66.3	15	20	22.9	10.1	4.8	5.2	3	4.5	20.2	18	18.2	8.3	3.5	2		2.4		2.93	1	2.835e-05	4.896e-05
		FALSE	High	Sequest HT (A2)	Unambiguous	[K].dLIDEGHAATQLVNQLHDVVVENNLSDk.[Q]	N-Term(TMTpro); K28(TMTpro)	1	P35249	P35249	0	5	0.6404	0	1	1	739.801	3694.98	3694.95	6.59	0.00487	HCD (High Energy Collision Dissociation)	MS2	11.5777	23.9	-50	87	169.283	92330	2020_10_137_Wijeratne_CETSA-UPR-480TechRep_AB_F1-6.raw	F67.6	48.7	44.1	36.6	18.6	12.1	9	5.8	8.9	47.2	55.2	51.3	19.7	9.2	7.8	3.7	5.1		3.81	1	3.888e-05	6.543e-05
		FALSE	High	Sequest HT (A2)	Unambiguous	[K].dLIDEGHAATQLVNQLHDVVVENNLSDk.[Q]	N-Term(TMTpro); K28(TMTpro)	1	P35249	P35249	0	5	0.5603	0	1	1	739.797	3694.96	3694.95	1.33	0.00098	HCD (High Energy Collision Dissociation)	MS2	43.3538	48		86	166.786	68682	010_2019_08_019_R_Wijeratne_021420_EF_F5.raw	F70.5	81.7	88.2	91.1	29.3	29.8	14.5	14.8	12.1	93.7	100.1	98.7	49.5	24.7	17.2	7.6	14.4		4.73	1	4.976e-05	9.389e-05
		FALSE	High	Sequest HT (A2)	Unambiguous	[K].dLIDEGHAATQLVNQLHDVVVENNLSDk.[Q]	N-Term(TMTpro); K28(TMTpro)	1	P35249	P35249	0	5	0.6253	0	1	1	739.791	3694.93	3694.95	-7.02	-0.00519	HCD (High Energy Collision Dissociation)	MS2	23.9717	22.4	-50	87	166.796	92229	2020_10_137_Wijeratne_CETSA-UPR-480TechRep_EF_F1-8.raw	F66.8	40.1	47.3	46	21.3	12.9	7.2	4.1	4.4	45.6	48.5	39.4	20.4	7	7.8	3.8	2.1		3.87	1	5.169e-05	9.739e-05
		FALSE	High	Sequest HT (A2)	Unambiguous	[K].dLIDEGHAATQLVNQLHDVVVENNLSDk.[Q]	N-Term(TMTpro); K28(TMTpro)	1	P35249	P35249	0	5	0.6127	0	1	1	739.797	3694.96	3694.95	1.32	0.00097	HCD (High Energy Collision Dissociation)	MS2	63.4299	23.3	-50	87	167.068	91550	2020_10_137_Wijeratne_CETSA-UPR-480TechRep_CD_F1-7.raw	F68.7	45.2	39.9	40.5	18.3	13.8	5.5	5.8	4.1	41.7	43.5	49.8	29.9	16.7	7.7	2.3	7.4		4.08	1	5.169e-05	0.0001019
		FALSE	High	Sequest HT (A2)	Unambiguous	[K].dLIDEGHAATQLVNQLHDVVVENNLSDk.[Q]	N-Term(TMTpro); K28(TMTpro)	1	P35249	P35249	0	5	0.5616	0	1	1	739.799	3694.96	3694.95	2.99	0.00221	HCD (High Energy Collision Dissociation)	MS2	75.5964	18.7	-50	87	167.098	91488	2020_10_137_Wijeratne_CETSA-UPR-480TechRep_EF_F1-6.raw	F66.6	38.1	36.6	37.5	16.9	13.1	5.6	5.1	5.8	35.5	34.4	33.2	15.4	10.1	4.9	3.6	3.7		3.49	1	6.383e-05	0.00014
		FALSE	High	Sequest HT (A2)	Unambiguous	[K].dLIDEGHAATQLVNQLHDVVVENNLSDk.[Q]	N-Term(TMTpro); K28(TMTpro)	1	P35249	P35249	0	5	0.6397	0	1	1	739.794	3694.94	3694.95	-2.74	-0.00203	HCD (High Energy Collision Dissociation)	MS2	0	30.1		18.72	166.5	66868	010_2019_08_019_R_Wijeratne_021420_AB_F6.raw	F64.6	59	54.4	52.8	23	7.2	12.3	6.3	5.7	69.9	67.1	62.5	27.5	12.1	8.7	6.3	7		5.44	1	6.654e-05	0.0001971
		FALSE	High	Sequest HT (A2)	Unambiguous	[K].dLIDEGHAATQLVNQLHDVVVENNLSDk.[Q]	N-Term(TMTpro); K28(TMTpro)	1	P35249	P35249	0	5	0.6277	0	1	1	739.796	3694.95	3694.95	-0.08	-6e-05	HCD (High Energy Collision Dissociation)	MS2	0	7.1	-50	87	168.946	91833	2020_10_137_Wijeratne_CETSA-UPR-480TechRep_GH_F1-8.raw	F69.10	13.9	12.7	16.2	5.3	3.2				18	18.2	18.9	6.6						2.31	1	0.0001102	0.0005536
		FALSE	High	Sequest HT (A2)	Unambiguous	[K].dLIDEGHAATQLVNQLHDVVVENNLSDk.[Q]	N-Term(TMTpro); K28(TMTpro)	1	P35249	P35249	0	3	0.5622	0	1	1	1232.33	3694.97	3694.95	4.01	0.00494	HCD (High Energy Collision Dissociation)	MS2	59.5426	23.3		86	164.032	65084	010_2019_08_019_R_Wijeratne_021420_CD_F8.raw	F65.8	42.7	43.7	45.9	16.4	19.2	14.4	6.9	7.6	39.1	42.4	38.5	19	13	8.2	6.7	8.3		2.17	1	0.0002288	0.00166
		FALSE	High	Sequest HT (A2)	Unambiguous	[K].dLIDEGHAATQLVNQLHDVVVENNLSDk.[Q]	N-Term(TMTpro); K28(TMTpro)	1	P35249	P35249	0	5	0.5907	0	1	1	739.797	3694.96	3694.95	1.17	0.00086	HCD (High Energy Collision Dissociation)	MS2	0	31.4		86	168.405	70401	010_2019_08_019_R_Wijeratne_021420_EF_F4.raw	F70.4	48.4	57.6	57.9	25.1	22.1	11.5	10.2	12.5	59.1	54.1	64.1	33.4	15.4	12.3	10.1	8.7		4.3	1	0.0003236	0.002485
		FALSE	High	Sequest HT (A2)	Unambiguous	[K].dLIDEGHAATQLVNQLHDVVVENNLSDk.[Q]	N-Term(TMTpro); K28(TMTpro)	1	P35249	P35249	0	6	0.1988	0	1	1	616.661	3694.93	3694.95	-5.96	-0.00367	HCD (High Energy Collision Dissociation)	MS2	26.7693	20.6	-50	87	167.3	91600	2020_10_137_Wijeratne_CETSA-UPR-480TechRep_EF_F1-6.raw	F66.6	30.4	30.3	38.5	19.4	20.2	13.6	7.9	9.9	35.8	29.6	32.2	21.9	16.7	9.6	5.5	7.6		1.61	1	0.0025	0.01996
		FALSE	High	Sequest HT (A2)	Unambiguous	[K].dLIDEGHAATQLVNQLHDVVVENNLSDk.[Q]	N-Term(TMTpro); K28(TMTpro)	1	P35249	P35249	0	3	0.0323	0	1	1	1232.33	3694.98	3694.95	8	0.00985	HCD (High Energy Collision Dissociation)	MS2	50.9761	19.8		86	166.542	66520	010_2019_08_019_R_Wijeratne_021420_CD_F7.raw	F65.7	30.7	33.6	41.3	19.6	15.4	9.1	7.1	6	34.1	38.7	30.8	20.2	9.7	8.2	5.2	7.1		1.86	1	0.009988	0.1186
	FALSE	High	[K].GTSISTKPPLTK.[D]	2xTMTpro [K7; K12]; 1xTMTpro [N-Term]	0.0001102	7.86418e-05	1	1	7	P35249	P35249 [7-18]		0	2142.33	381	407.8	314.8	382.6	276.6	309.2	119.5	123.6	68	100.7	74.9	78.1	51.5	48.9	48.6	37.6	376.3	396.9			141.3	156.7	372.2	382.6			150	143.1	376.8	356.3			162.8	131.2	155.5	195.4			68.5	66.5	143.3	120.4			40.4	40.3	104.3	106.5			37.1	29.5	94.3	76.5			36.4	25.4	81.5	83.3			26.2	19.5	31.52	33.67	32.63	28.54	33.88	21.69	32.48	28.42	40.09	21.99	29.91	34.61	29.52	36.23	48.42	28.21	23.57	19.64					24.99	21.82					15.19	22.45					1.14	25.08					7.05	8.09					12.7	19.53					19.31	10.33					17.57	21.23						High	High	High	High	High	High	High	High	High	High	High	High	High	High	High	High	High	High	High	High	High	High	High	High	High	High	High	High	High	High	High	High	High	High	High	High	High	Not Found	High	Not Found	High	Not Found	High	Not Found	High	High	High	High	High	Not Found	High	Not Found	High	Not Found	High	Not Found	High	High	High	High	High	Not Found	High	Not Found	High	Not Found	High	Not Found	High	High	High	High	High	Not Found	High	Not Found	High	Not Found	High	Not Found	High	High	High	High	High	Not Found	High	Not Found	High	Not Found	High	Not Found	High	High	High	High	High	Not Found	High	Not Found	High	Not Found	High	Not Found	High	High	High	High	High	Not Found	High	Not Found	High	Not Found	High	Not Found	High	High	High	High	High	Not Found	High	Not Found	High	Not Found	High	Not Found	High	1.806e-05	3.286e-05	3.35
		Checked	Confidence	Identifying Node	PSM Ambiguity	Annotated Sequence	Modifications	# Proteins	Master Protein Accessions	Protein Accessions	# Missed Cleavages	Charge	DeltaScore	DeltaCn	Rank	Search Engine Rank	m/z [Da]	MH+ [Da]	Theo. MH+ [Da]	DeltaM [ppm]	Deltam/z [Da]	Activation Type	MS Order	Isolation Interference [%]	Average Reporter S/N	Comp. Voltage [V]	Ion Inject Time [ms]	RT [min]	First Scan	Spectrum File	File ID	Abundance: 126	Abundance: 127N	Abundance: 127C	Abundance: 128N	Abundance: 128C	Abundance: 129N	Abundance: 129C	Abundance: 130N	Abundance: 130C	Abundance: 131N	Abundance: 131C	Abundance: 132N	Abundance: 132C	Abundance: 133N	Abundance: 133C	Abundance: 134N	Quan Info	XCorr	# Protein Groups	Percolator q-Value	Percolator PEP
		FALSE	High	Sequest HT (A2)	Unambiguous	[K].gTSISTkPPLTk.[D]	N-Term(TMTpro); K7(TMTpro); K12(TMTpro)	1	P35249	P35249	0	3	0.7522	0	1	1	714.782	2142.33	2142.33	0.24	0.00017	HCD (High Energy Collision Dissociation)	MS2	46.5072	220.4	-50	87	74.7211	40132	2020_10_137_Wijeratne_CETSA-UPR-480TechRep_AB_F1-8.raw	F67.8	477.9	398.2	353.1	151	91	92.8	63.7	69.4	519.8	469.5	360.9	151.5	117.8	100.2	63.5	46		3.35	1	1.806e-05	3.286e-05
		FALSE	High	Sequest HT (A2)	Unambiguous	[K].gTSISTkPPLTk.[D]	N-Term(TMTpro); K7(TMTpro); K12(TMTpro)	1	P35249	P35249	0	3	0.6531	0	1	1	714.782	2142.33	2142.33	-0.05	-4e-05	HCD (High Energy Collision Dissociation)	MS2	0	187.4		86	57.568	19650	010_2019_08_019_R_Wijeratne_021420_CD_F7.raw	F65.7	318	311.3	338.3	156.8	136.3	95.3	82.2	71.9	345.1	327.5	303.6	163.3	113.7	92.7	71.1	71.6		2.45	1	4.276e-05	7.604e-05
		FALSE	High	Sequest HT (A2)	Unambiguous	[K].gTSISTkPPLTk.[D]	N-Term(TMTpro); K7(TMTpro); K12(TMTpro)	1	P35249	P35249	0	3	0.7492	0	1	1	714.783	2142.33	2142.33	1	0.00071	HCD (High Energy Collision Dissociation)	MS2	24.6589	244.6	-50	87	72.2004	39581	2020_10_137_Wijeratne_CETSA-UPR-480TechRep_CD_F1-8.raw	F68.8	445.2	444.9	419.7	154.3	150.6	114.1	108.2	92.3	456.4	447	418.2	233.7	127.5	122.4	82.3	96.9		3.19	1	4.276e-05	7.552e-05
		FALSE	High	Sequest HT (A2)	Unambiguous	[K].gTSISTkPPLTk.[D]	N-Term(TMTpro); K7(TMTpro); K12(TMTpro)	1	P35249	P35249	0	3	0.6129	0	1	1	714.781	2142.33	2142.33	-0.71	-0.00051	HCD (High Energy Collision Dissociation)	MS2	0	141.5		15.791	57.4608	19801	010_2019_08_019_R_Wijeratne_021420_AB_F8.raw	F64.8	303.7	248.9	216.6	94.6	50.8	60.4	41.7	34	319.9	311.8	264.9	100.8	86.1	60.8	37.6	30.7		2.79	1	5.434e-05	0.0001087
		FALSE	High	Sequest HT (A2)	Unambiguous	[K].gTSISTkPPLTk.[D]	N-Term(TMTpro); K7(TMTpro); K12(TMTpro)	1	P35249	P35249	0	3	0.6345	0	1	1	714.781	2142.33	2142.33	-1.31	-0.00094	HCD (High Energy Collision Dissociation)	MS2	0	79.7	-50	87	75.6481	39830	2020_10_137_Wijeratne_CETSA-UPR-480TechRep_GH_F1-8.raw	F69.10	141.3	150	162.8	68.5	40.4	37.1	36.4	26.2	156.7	143.1	131.2	66.5	40.3	29.5	25.4	19.5		1.97	1	5.434e-05	0.0001094
		FALSE	High	Sequest HT (A2)	Unambiguous	[K].gTSISTkPPLTk.[D]	N-Term(TMTpro); K7(TMTpro); K12(TMTpro)	1	P35249	P35249	0	4	0.7276	0	1	1	536.339	2142.33	2142.33	1.4	0.00075	HCD (High Energy Collision Dissociation)	MS2	58.3329	160.8	-50	87	72.4131	39434	2020_10_137_Wijeratne_CETSA-UPR-480TechRep_EF_F1-8.raw	F66.8	294.8	290	299.3	131.8	121.2	69.2	63.1	58.2	320.8	300.3	244.9	115.7	96.6	58.8	46.4	61.9		3.12	1	0.0002746	0.001978
		FALSE	High	Sequest HT (A2)	Unambiguous	[K].gTSISTkPPLTk.[D]	N-Term(TMTpro); K7(TMTpro); K12(TMTpro)	1	P35249	P35249	0	4	0.5934	0	1	1	536.337	2142.33	2142.33	-2.1	-0.00112	HCD (High Energy Collision Dissociation)	MS2	63.4215	59.9	-50	87	72.8371	38886	2020_10_137_Wijeratne_CETSA-UPR-480TechRep_EF_F1-7.raw	F66.7	92.4	101.5	109.2	52.8	48.9	28.6	25.7	23.6	120.4	98.8	100.5	49.6	38.7	27.4	20.9	18.8		2.73	1	0.0008671	0.006196
	FALSE	High	[K].VITDIAGVIPAEK.[I]	1xTMTpro [K13]; 1xTMTpro [N-Term]	0.000108711	7.86418e-05	1	1	17	P35249	P35249 [261-273]		0	1934.18	209.3	226.2	185.9	208.5	173.7	189.6	79.8	85.9	49.3	64.6	40.9	49.4	31.5	24.7	30.2	25.2	207.8	217.9	529.4	596.1	67.1	86.5	202.2	214.3	504.2	523.1	78.8	78.5	201.4	214.7	592.1	471.4	87.6	76.3	74.4	109	232.9	224.5	31	30.1	58.2	57.4	231.4	165	18.6	17.2	31.4	33.7	127.7	101.2	10.8	5.2	27.5	18.4	102	74	16.1	7.3	24	28.6	90.8	72.8	8.3	11.8	38.34	30.03	34.53	24.91	36.68	31.53	34.13	21.48	17.93	22.89	27.33	19.56	18.23	30.74	31.3	26.41																																																		High	High	High	High	High	High	High	High	High	High	High	High	High	High	High	High	High	High	High	High	High	High	High	High	High	High	High	High	High	High	High	High	High	High	High	High	High	High	High	High	High	Not Found	High	Not Found	High	High	High	High	High	High	High	High	High	Not Found	High	Not Found	High	High	High	High	High	High	High	High	High	Not Found	High	Not Found	High	High	High	High	High	High	High	High	High	Not Found	High	Not Found	High	High	High	High	High	High	High	High	High	Not Found	High	Not Found	High	High	High	High	High	High	High	High	High	Not Found	High	Not Found	High	High	High	High	High	High	High	High	High	Not Found	High	Not Found	High	High	High	High	High	High	High	High	High	Not Found	High	Not Found	High	1.806e-05	3.23e-05	3.89
		Checked	Confidence	Identifying Node	PSM Ambiguity	Annotated Sequence	Modifications	# Proteins	Master Protein Accessions	Protein Accessions	# Missed Cleavages	Charge	DeltaScore	DeltaCn	Rank	Search Engine Rank	m/z [Da]	MH+ [Da]	Theo. MH+ [Da]	DeltaM [ppm]	Deltam/z [Da]	Activation Type	MS Order	Isolation Interference [%]	Average Reporter S/N	Comp. Voltage [V]	Ion Inject Time [ms]	RT [min]	First Scan	Spectrum File	File ID	Abundance: 126	Abundance: 127N	Abundance: 127C	Abundance: 128N	Abundance: 128C	Abundance: 129N	Abundance: 129C	Abundance: 130N	Abundance: 130C	Abundance: 131N	Abundance: 131C	Abundance: 132N	Abundance: 132C	Abundance: 133N	Abundance: 133C	Abundance: 134N	Quan Info	XCorr	# Protein Groups	Percolator q-Value	Percolator PEP
		FALSE	High	Sequest HT (A2)	Unambiguous	[K].vITDIAGVIPAEk.[I]	N-Term(TMTpro); K13(TMTpro)	1	P35249	P35249	0	3	0.7683	0	1	1	645.403	1934.19	1934.18	5.93	0.00382	HCD (High Energy Collision Dissociation)	MS2	26.0615	67.3	-50	87	147.144	80370	2020_10_137_Wijeratne_CETSA-UPR-480TechRep_CD_F1-6.raw	F68.6	135	119.8	124.6	47.8	33.2	19	18.2	15.8	138	138	134.4	67.9	34.5	20.9	12.8	16.6		4.1	1	1.806e-05	4.35e-05
		FALSE	High	Sequest HT (A2)	Unambiguous	[K].vITDIAGVIPAEk.[I]	N-Term(TMTpro); K13(TMTpro)	1	P35249	P35249	0	3	0.1165	0	1	1	645.399	1934.18	1934.18	0.8	0.00052	HCD (High Energy Collision Dissociation)	MS2	61.9045	81.2		86	140.074	56439	010_2019_08_019_R_Wijeratne_021420_EF_F5.raw	F70.5	132.5	150.6	159.3	54.8	50.9	28.1	19.9	16.4	166.9	151.1	175.8	86.4	42.2	26.8	16.7	21.2		3.69	1	1.806e-05	4.339e-05
		FALSE	High	Sequest HT (A2)	Unambiguous	[K].vITDIAGVIPAEk.[I]	N-Term(TMTpro); K13(TMTpro)	1	P35249	P35249	0	3	0.6658	0	1	1	645.399	1934.18	1934.18	0.63	0.00041	HCD (High Energy Collision Dissociation)	MS2	23.2788	68.3	-50	87	146.518	80211	2020_10_137_Wijeratne_CETSA-UPR-480TechRep_EF_F1-5.raw	F66.5	120.7	120.3	155.1	50.7	47.5	29.1	20.1	18.9	145.2	127.9	121.9	49.8	34.9	20.4	18.4	11.6		3.89	1	1.806e-05	3.23e-05
		FALSE	High	Sequest HT (A2)	Unambiguous	[K].vITDIAGVIPAEk.[I]	N-Term(TMTpro); K13(TMTpro)	1	P35249	P35249	0	3	0.6173	0	1	1	645.399	1934.18	1934.18	0.33	0.00021	HCD (High Energy Collision Dissociation)	MS2	12.0108	39.5	-50	87	147.74	80565	2020_10_137_Wijeratne_CETSA-UPR-480TechRep_GH_F1-6b.raw	F69.8	67.1	78.8	87.6	31	18.6	10.8	16.1	8.3	86.5	78.5	76.3	30.1	17.2	5.2	7.3	11.8		3.24	1	2.835e-05	4.918e-05
		FALSE	High	Sequest HT (A2)	Unambiguous	[K].vITDIAGVIPAEk.[I]	N-Term(TMTpro); K13(TMTpro)	1	P35249	P35249	0	3	0.7286	0	1	1	645.4	1934.18	1934.18	1.66	0.00107	HCD (High Energy Collision Dissociation)	MS2	29.174	40.3	-50	87	147.855	80410	2020_10_137_Wijeratne_CETSA-UPR-480TechRep_CD_F1-5.raw	F68.5	72.8	82.4	76.8	26.6	25	12.4	9.3	8.2	79.9	76.3	80.3	41.1	22.9	12.8	5.6	12		3.98	1	3.666e-05	5.22e-05
		FALSE	High	Sequest HT (A2)	Unambiguous	[K].vITDIAGVIPAEk.[I]	N-Term(TMTpro); K13(TMTpro)	1	P35249	P35249	0	3	0.7313	0	1	1	645.399	1934.18	1934.18	1.03	0.00066	HCD (High Energy Collision Dissociation)	MS2	21.35	58.5	-50	87	147.72	80315	2020_10_137_Wijeratne_CETSA-UPR-480TechRep_AB_F1-6.raw	F67.6	133.1	106.2	100	44.3	20	23.3	13.6	14.1	129.7	116.9	109.9	39.9	32.6	25.7	15.9	10.3		3.61	1	3.666e-05	5.172e-05
		FALSE	High	Sequest HT (A2)	Unambiguous	[K].vITDIAGVIPAEk.[I]	N-Term(TMTpro); K13(TMTpro)	1	P35249	P35249	0	3	0.6976	0	1	1	645.398	1934.18	1934.18	-1.72	-0.00111	HCD (High Energy Collision Dissociation)	MS2	0	49.1	-50	87	148.597	81073	2020_10_137_Wijeratne_CETSA-UPR-480TechRep_AB_F1-5.raw	F67.5	102.3	88.8	87.7	39.2	22.8	18.1	16.2	15.6	108.3	90.9	84.8	37.8	29.5	20.1	10	13.8		3.77	1	3.666e-05	5.018e-05
		FALSE	High	Sequest HT (A2)	Unambiguous	[K].vITDIAGVIPAEk.[I]	N-Term(TMTpro); K13(TMTpro)	1	P35249	P35249	0	3	0.7262	0	1	1	645.401	1934.19	1934.18	4.19	0.0027	HCD (High Energy Collision Dissociation)	MS2	6.97649	92.7	-50	87	146.675	80094	2020_10_137_Wijeratne_CETSA-UPR-480TechRep_EF_F1-6.raw	F66.6	200.3	186.7	194.1	64.2	58.2	28	26.4	23.1	211	184.1	146.5	65.8	39.6	24	15.8	15.7		4.42	1	4.171e-05	6.938e-05
		FALSE	High	Sequest HT (A2)	Unambiguous	[K].vITDIAGVIPAEk.[I]	N-Term(TMTpro); K13(TMTpro)	1	P35249	P35249	0	3	0.7245	0	1	1	645.398	1934.18	1934.18	-0.94	-0.00061	HCD (High Energy Collision Dissociation)	MS2	55.7281	45.4	-50	87	147.875	80909	2020_10_137_Wijeratne_CETSA-UPR-480TechRep_GH_F1-5.raw	F69.6	82.9	88.3	106	34.5	20.8	11.2	17.1	15.7	107.3	80.2	88.1	29.7	16.4	10.2	8.5	10		4.32	1	4.276e-05	7.914e-05
		FALSE	High	Sequest HT (A2)	Unambiguous	[K].vITDIAGVIPAEk.[I]	N-Term(TMTpro); K13(TMTpro)	1	P35249	P35249	0	3	0.6159	0	1	1	645.396	1934.17	1934.18	-4.42	-0.00285	HCD (High Energy Collision Dissociation)	MS2	61.2848	27.4	-50	87	148.482	81178	2020_10_137_Wijeratne_CETSA-UPR-480TechRep_GH_F1-4b.raw	F69.5	46.7	51.7	53.3	24.8	15.5	11.9	10.7	9.8	49.4	56.6	47.6	24.1	13.6	7.1	8.5	7.5		2.76	1	5.169e-05	9.596e-05
		FALSE	High	Sequest HT (A2)	Unambiguous	[K].vITDIAGVIPAEk.[I]	N-Term(TMTpro); K13(TMTpro)	1	P35249	P35249	0	3	0.6007	0	1	1	645.398	1934.18	1934.18	-0.56	-0.00036	HCD (High Energy Collision Dissociation)	MS2	61.0168	27	-50	87	146.42	80093	2020_10_137_Wijeratne_CETSA-UPR-480TechRep_EF_F1-4.raw	F66.4	49.2	38.7	55.1	25.7	23.5	13.7	11.7	11.7	51.3	51.1	40.4	20.6	13.6	9.9	8.1	8.1		2.73	1	6.383e-05	0.0001262
		FALSE	High	Sequest HT (A2)	Unambiguous	[K].vITDIAGVIPAEk.[I]	N-Term(TMTpro); K13(TMTpro)	1	P35249	P35249	0	3	0.6347	0	1	1	645.399	1934.18	1934.18	-0.21	-0.00014	HCD (High Energy Collision Dissociation)	MS2	43.049	128.9	-50	87	146.148	79912	2020_10_137_Wijeratne_CETSA-UPR-480TechRep_EF_F1-7.raw	F66.7	208.4	197.2	242.9	118	125.7	70.6	55.5	48.8	239.9	211.1	203	108.9	90.5	56.8	39.8	45.5		2.71	1	6.383e-05	0.0001374
		FALSE	High	Sequest HT (A2)	Unambiguous	[K].vITDIAGVIPAEk.[I]	N-Term(TMTpro); K13(TMTpro)	1	P35249	P35249	0	3	0.5539	0	1	1	645.4	1934.18	1934.18	1.55	0.001	HCD (High Energy Collision Dissociation)	MS2	70.2775	109	-50	87	148.343	80645	2020_10_137_Wijeratne_CETSA-UPR-480TechRep_AB_F1-7.raw	F67.7	254.5	221.4	192.8	69.2	42.1	31.7	22.7	24.1	246	248.5	196.8	82.4	51.9	34.8	12.7	12.2		2.69	1	6.654e-05	0.0001886
		FALSE	High	Sequest HT (A2)	Unambiguous	[K].vITDIAGVIPAEk.[I]	N-Term(TMTpro); K13(TMTpro)	1	P35249	P35249	0	3	0.027	0	1	1	645.399	1934.18	1934.18	0.4	0.00026	HCD (High Energy Collision Dissociation)	MS2	52.9026	52.1		45.445	138.217	55854	010_2019_08_019_R_Wijeratne_021420_CD_F5.raw	F65.5	78.1	89.9	105.8	50.9	48	24.2	17.5	13.5	97.8	94.4	84.5	50.3	29.9	18.3	18.3	12.3		2.59	1	8.68e-05	0.0003591
		FALSE	High	Sequest HT (A2)	Unambiguous	[K].vITDIAGVIPAEk.[I]	N-Term(TMTpro); K13(TMTpro)	1	P35249	P35249	0	3	0.6389	0	1	1	645.398	1934.18	1934.18	-1.57	-0.00101	HCD (High Energy Collision Dissociation)	MS2	0	22.7	-50	87	150.011	81779	2020_10_137_Wijeratne_CETSA-UPR-480TechRep_AB_F1-4.raw	F67.4	41	43.5	38.8	18.6	13.2	8.3	6.1	8.1	42.6	41.3	43.1	22.4	14	11	4.9	6.4		2.52	1	9.34e-05	0.0003991
		FALSE	High	Sequest HT (A2)	Unambiguous	[K].vITDIAGVIPAEk.[I]	N-Term(TMTpro); K13(TMTpro)	1	P35249	P35249	0	3	0.0333	0	1	1	645.398	1934.18	1934.18	-1.3	-0.00084	HCD (High Energy Collision Dissociation)	MS2	36.1542	84.3		84.652	139.722	56149	010_2019_08_019_R_Wijeratne_021420_AB_F5.raw	F64.5	158.5	144.9	133.2	62.4	43.4	33.6	27.7	24.1	182.3	174.5	151.1	73.7	54.9	43	19.8	20.9		3.6	1	9.409e-05	0.0004325
		FALSE	High	Sequest HT (A2)	Unambiguous	[K].vITDIAGVIPAEk.[I]	N-Term(TMTpro); K13(TMTpro)	1	P35249	P35249	0	3	0.1722	0	1	1	645.399	1934.18	1934.18	-0.42	-0.00027	HCD (High Energy Collision Dissociation)	MS2	68.3996	85.1		86	139.052	55974	010_2019_08_019_R_Wijeratne_021420_EF_F5.raw	F70.5	142.7	144.9	165.7	68.6	60.9	30.7	28.9	23	152	152.4	157.3	95.1	49.9	39.7	20.1	30.5		3.31	1	9.807e-05	0.0004625
	FALSE	High	[K].NFAQLTVSGSR.[S]	1xTMTpro [N-Term]	0.000199751	0.000120539	1	1	6	P35249	P35249 [125-135]		0	1483.82																	89.9	89.9	692.8	776.6	589	737.4	89.9	87.5	646.3	795.9	638.9	732.7	85	96.7	647.8	753.3	743.2	712	37.5	51.6	289	407.9	354.3	347	35.9	33.1	243.4	254.3	236.4	270	23.9	25.2	151.7	141.5	179.9	127.3	24.5	15.8	113.8	96	202.5	143.2	20.5	20.7	86	97.3	132.3	130.4																																																																		Not Found	Not Found	Not Found	Not Found	Not Found	Not Found	Not Found	Not Found	Not Found	Not Found	Not Found	Not Found	Not Found	Not Found	Not Found	Not Found	Not Found	Not Found	Not Found	Not Found	Not Found	Not Found	Not Found	Not Found	Not Found	Not Found	Not Found	Not Found	Not Found	Not Found	Not Found	Not Found	Not Found	High	Not Found	High	Not Found	High	Not Found	High	Not Found	High	Not Found	High	Not Found	High	Not Found	High	Not Found	High	Not Found	High	Not Found	High	Not Found	High	Not Found	High	Not Found	High	Not Found	High	Not Found	High	Not Found	High	Not Found	High	Not Found	High	Not Found	High	Not Found	High	Not Found	High	Not Found	High	Not Found	High	Not Found	High	Not Found	High	Not Found	High	Not Found	High	Not Found	High	Not Found	High	Not Found	High	Not Found	High	Not Found	High	Not Found	High	Not Found	High	Not Found	High	Not Found	High	Not Found	High	Not Found	High	Not Found	High	Not Found	High	Not Found	High	Not Found	High	Not Found	High	Not Found	High	Not Found	High	Not Found	High	Not Found	High	High	3.888e-05	6.291e-05	2.89
		Checked	Confidence	Identifying Node	PSM Ambiguity	Annotated Sequence	Modifications	# Proteins	Master Protein Accessions	Protein Accessions	# Missed Cleavages	Charge	DeltaScore	DeltaCn	Rank	Search Engine Rank	m/z [Da]	MH+ [Da]	Theo. MH+ [Da]	DeltaM [ppm]	Deltam/z [Da]	Activation Type	MS Order	Isolation Interference [%]	Average Reporter S/N	Comp. Voltage [V]	Ion Inject Time [ms]	RT [min]	First Scan	Spectrum File	File ID	Abundance: 126	Abundance: 127N	Abundance: 127C	Abundance: 128N	Abundance: 128C	Abundance: 129N	Abundance: 129C	Abundance: 130N	Abundance: 130C	Abundance: 131N	Abundance: 131C	Abundance: 132N	Abundance: 132C	Abundance: 133N	Abundance: 133C	Abundance: 134N	Quan Info	XCorr	# Protein Groups	Percolator q-Value	Percolator PEP
		FALSE	High	Sequest HT (A2)	Unambiguous	[K].nFAQLTVSGSR.[S]	N-Term(TMTpro)	1	P35249	P35249	0	2	0.6817	0	1	1	742.414	1483.82	1483.82	0.78	0.00058	HCD (High Energy Collision Dissociation)	MS2	30.6923	136.9		41.369	54.9827	18941	010_2019_08_019_R_Wijeratne_021420_GH_F8.raw	F71.8	206.8	215.1	261.3	129.4	86.9	59.3	70.8	45.8	257.5	256.1	248.4	117.7	98.2	41.4	55.1	40.6		2.89	1	3.888e-05	6.291e-05
		FALSE	High	Sequest HT (A2)	Unambiguous	[K].nFAQLTVSGSR.[S]	N-Term(TMTpro)	1	P35249	P35249	0	2	0.5812	0	1	1	742.414	1483.82	1483.82	0.86	0.00064	HCD (High Energy Collision Dissociation)	MS2	0	200.3		86	54.1331	18234	010_2019_08_019_R_Wijeratne_021420_EF_F8.raw	F70.8	353.4	315.2	316.2	139.8	122.2	81.9	64.3	52	406.9	413.8	382.4	219.5	138.9	77.5	56.7	63.4		3.08	1	4.171e-05	7.083e-05
		FALSE	High	Sequest HT (A2)	Unambiguous	[K].nFAQLTVSGSR.[S]	N-Term(TMTpro)	1	P35249	P35249	0	2	0.6059	0	1	1	742.413	1483.82	1483.82	-0.13	-0.0001	HCD (High Energy Collision Dissociation)	MS2	0	186.8		74.205	53.7599	18103	010_2019_08_019_R_Wijeratne_021420_EF_F8.raw	F70.8	339.4	331.1	331.6	149.2	121.2	69.8	49.5	34	369.7	382.1	370.9	188.4	115.4	64	39.3	33.9		3.07	1	4.276e-05	7.589e-05
		FALSE	High	Sequest HT (A2)	Unambiguous	[K].nFAQLTVSGSR.[S]	N-Term(TMTpro)	1	P35249	P35249	0	2	0.5741	0	1	1	742.413	1483.82	1483.82	-0.04	-3e-05	HCD (High Energy Collision Dissociation)	MS2	0	179.2		55.065	55.0583	18969	010_2019_08_019_R_Wijeratne_021420_GH_F8.raw	F71.8	262.4	286.9	334.8	162.3	105.8	86.7	99.2	59.8	337.2	331.9	324.9	161.3	122.7	62.8	64.7	63.1		2.63	1	6.322e-05	0.0001203
		FALSE	High	Sequest HT (A2)	Unambiguous	[K].nFAQLTVSGSR.[S]	N-Term(TMTpro)	1	P35249	P35249	0	2	0.6456	0	1	1	742.412	1483.82	1483.82	-0.95	-0.0007	HCD (High Energy Collision Dissociation)	MS2	0	76.2		21.679	54.8341	18886	010_2019_08_019_R_Wijeratne_021420_GH_F8.raw	F71.8	119.8	136.9	147.1	62.6	43.7	33.9	32.5	26.7	142.7	144.7	138.7	68	49.1	23.1	23.4	26.7		2.37	1	0.0001141	0.0006194
		FALSE	High	Sequest HT (A2)	Unambiguous	[K].nFAQLTVSGSR.[S]	N-Term(TMTpro)	1	P35249	P35249	0	3	0.544	0	1	1	495.277	1483.82	1483.82	-1.94	-0.00096	HCD (High Energy Collision Dissociation)	MS2	23.1819	51.7	-50	87	73.5728	40353	2020_10_137_Wijeratne_CETSA-UPR-480TechRep_CD_F1-8.raw	F68.8	89.9	89.9	85	37.5	35.9	23.9	24.5	20.5	89.9	87.5	96.7	51.6	33.1	25.2	15.8	20.7		3.64	1	0.0006562	0.004796
	FALSE	High	[R].VLELNASDER.[G]	1xTMTpro [N-Term]	0.00017727	0.000120539	1	1	11	P35249	P35249 [105-114]		0	1449.79																	479.8	503.6	456.9	534.9	528.8	563.3	489.1	456.6	491.3	498	550.3	541.6	439.8	510.1	496.4	459.3	576.2	472.8	164.4	210.7	170	203.8	204.4	180.5	125.5	117.2	130.8	119	120.7	121.9	66.7	69.4	72.7	78.4	77.6	59.5	66.8	38.5	69.6	56	86.7	49	44	40.7	62.5	57.2	66	56.3																			66.78	57.52					63.64	54.71					60.34	44.9					57.82	19.68					57.03	31.5					58.02	26.83					49.3	36.57					52.05	46.05				Not Found	High	Not Found	High	Not Found	High	Not Found	High	Not Found	High	Not Found	High	Not Found	High	Not Found	High	Not Found	High	Not Found	High	Not Found	High	Not Found	High	Not Found	High	Not Found	High	Not Found	High	Not Found	High	High	High	High	High	High	High	High	High	High	Not Found	High	Not Found	High	High	High	High	High	High	High	High	High	Not Found	High	Not Found	High	High	High	High	High	High	High	High	High	Not Found	High	Not Found	High	High	High	High	High	High	High	High	High	Not Found	High	Not Found	High	High	High	High	High	High	High	High	High	Not Found	High	Not Found	High	High	High	High	High	High	High	High	High	Not Found	High	Not Found	High	High	High	High	High	High	High	High	High	Not Found	High	Not Found	High	High	High	High	High	High	High	High	High	Not Found	High	Not Found	High	3.666e-05	5.589e-05	2.42
		Checked	Confidence	Identifying Node	PSM Ambiguity	Annotated Sequence	Modifications	# Proteins	Master Protein Accessions	Protein Accessions	# Missed Cleavages	Charge	DeltaScore	DeltaCn	Rank	Search Engine Rank	m/z [Da]	MH+ [Da]	Theo. MH+ [Da]	DeltaM [ppm]	Deltam/z [Da]	Activation Type	MS Order	Isolation Interference [%]	Average Reporter S/N	Comp. Voltage [V]	Ion Inject Time [ms]	RT [min]	First Scan	Spectrum File	File ID	Abundance: 126	Abundance: 127N	Abundance: 127C	Abundance: 128N	Abundance: 128C	Abundance: 129N	Abundance: 129C	Abundance: 130N	Abundance: 130C	Abundance: 131N	Abundance: 131C	Abundance: 132N	Abundance: 132C	Abundance: 133N	Abundance: 133C	Abundance: 134N	Quan Info	XCorr	# Protein Groups	Percolator q-Value	Percolator PEP
		FALSE	High	Sequest HT (A2)	Unambiguous	[R].vLELNASDER.[G]	N-Term(TMTpro)	1	P35249	P35249	0	2	0.6364	0	1	1	725.4	1449.79	1449.79	3.6	0.00261	HCD (High Energy Collision Dissociation)	MS2	19.4552	58.3	-50	87	76.7409	40595	2020_10_137_Wijeratne_CETSA-UPR-480TechRep_GH_F1-1.raw	F69.1	113.7	123.8	134.2	40.4	21.3	18.5	21	17.8	118.6	115.6	98.7	41.5	22.7	18.3	9	18		2.42	1	3.666e-05	5.589e-05
		FALSE	High	Sequest HT (A2)	Unambiguous	[R].vLELNASDER.[G]	N-Term(TMTpro)	1	P35249	P35249	0	2	0.6356	0	1	1	725.399	1449.79	1449.79	3.04	0.0022	HCD (High Energy Collision Dissociation)	MS2	8.14436	84.3	-50	87	77.5125	41246	2020_10_137_Wijeratne_CETSA-UPR-480TechRep_CD_F1-2.raw	F68.2	181.9	189.4	162.6	47.8	34	19.1	14.9	14.6	182.4	170.6	190.9	66.4	35.1	17.2	9.8	11.6		2.25	1	3.888e-05	6.654e-05
		FALSE	High	Sequest HT (A2)	Unambiguous	[R].vLELNASDER.[G]	N-Term(TMTpro)	1	P35249	P35249	0	2	0.5734	0	1	1	725.397	1449.79	1449.79	0.58	0.00042	HCD (High Energy Collision Dissociation)	MS2	34.8962	87.2	-50	87	75.8008	40499	2020_10_137_Wijeratne_CETSA-UPR-480TechRep_GH_F1-2.raw	F69.2	166	190	182.1	62.2	43.9	23.6	35.9	25.1	181	169.5	148.7	56.6	45.7	23.2	20.3	20.6		2.18	1	3.888e-05	5.796e-05
		FALSE	High	Sequest HT (A2)	Unambiguous	[R].vLELNASDER.[G]	N-Term(TMTpro)	1	P35249	P35249	0	2	0.639	0	1	1	725.399	1449.79	1449.79	2.61	0.00189	HCD (High Energy Collision Dissociation)	MS2	21.4388	120.5	-50	87	75.8691	40814	2020_10_137_Wijeratne_CETSA-UPR-480TechRep_GH_F1-3.raw	F69.3	249.1	236.5	259.9	101.8	55.5	35.5	29.8	23.1	263.7	256.5	225.4	82.4	53.5	18	19.7	17.7		2.41	1	4.171e-05	7.231e-05
		FALSE	High	Sequest HT (A2)	Unambiguous	[R].vLELNASDER.[G]	N-Term(TMTpro)	1	P35249	P35249	0	2	0.5185	0	1	1	725.397	1449.79	1449.79	0.3	0.00022	HCD (High Energy Collision Dissociation)	MS2	17.6796	154.7	-50	87	76.5398	40907	2020_10_137_Wijeratne_CETSA-UPR-480TechRep_CD_F1-3.raw	F68.3	297.9	299.7	277.2	116.6	91.5	47.6	51.9	29.4	321.2	286	319.2	144.3	82.1	52.2	28.7	29.1		2.16	1	4.171e-05	6.997e-05
		FALSE	High	Sequest HT (A2)	Unambiguous	[R].vLELNASDER.[G]	N-Term(TMTpro)	1	P35249	P35249	0	2	0.4655	0	1	1	725.397	1449.79	1449.79	0	0	HCD (High Energy Collision Dissociation)	MS2	53.528	117.4		51.831	60.2053	22405	010_2019_08_019_R_Wijeratne_021420_CD_F2.raw	F65.2	245.5	238.9	259.2	81.2	75.7	34.3	27	25	262.2	232.5	197.7	80.9	48.6	27.7	19.8	22.3		2.32	1	4.171e-05	7.021e-05
		FALSE	High	Sequest HT (A2)	Unambiguous	[R].vLELNASDER.[G]	N-Term(TMTpro)	1	P35249	P35249	0	2	0.6485	0	1	1	725.399	1449.79	1449.79	2.78	0.00202	HCD (High Energy Collision Dissociation)	MS2	20.6087	157.3	-50	119	76.2858	40785	2020_10_137_Wijeratne_CETSA-UPR-480TechRep_EF_F1-2.raw	F66.2	346.9	362.7	348.3	94.6	70.4	40.6	39.8	33	361.1	325.8	259.5	84.4	53.5	37.4	28.5	29.7		2.39	1	5.169e-05	9.536e-05
		FALSE	High	Sequest HT (A2)	Unambiguous	[R].vLELNASDER.[G]	N-Term(TMTpro)	1	P35249	P35249	0	2	0.5467	0	1	1	725.398	1449.79	1449.79	1.68	0.00122	HCD (High Energy Collision Dissociation)	MS2	64.7973	166	-50	87	78.6651	41979	2020_10_137_Wijeratne_CETSA-UPR-480TechRep_AB_F1-3.raw	F67.3	371.5	334.3	283.5	111.7	56.7	50.4	35.5	31.8	403.8	373.3	300.4	122.5	70.7	54.4	29.9	25.4		2.14	1	6.322e-05	0.0001194
		FALSE	High	Sequest HT (A2)	Unambiguous	[R].vLELNASDER.[G]	N-Term(TMTpro)	1	P35249	P35249	0	2	0.3486	0	1	1	725.397	1449.79	1449.79	-0.06	-4e-05	HCD (High Energy Collision Dissociation)	MS2	20.1105	165.9		63.406	59.2041	22068	010_2019_08_019_R_Wijeratne_021420_EF_F2.raw	F70.2	273.6	302.6	314.7	110.1	85.3	47	48.4	42.5	347.4	331.1	330.6	177.2	94.9	64.7	43	40.8		2.18	1	6.383e-05	0.00015
		FALSE	High	Sequest HT (A2)	Unambiguous	[R].vLELNASDER.[G]	N-Term(TMTpro)	1	P35249	P35249	0	2	0.6288	0	1	1	725.399	1449.79	1449.79	2.44	0.00177	HCD (High Energy Collision Dissociation)	MS2	9.83234	162.6	-50	87	75.2389	40348	2020_10_137_Wijeratne_CETSA-UPR-480TechRep_EF_F1-3.raw	F66.3	320.8	323.3	332.6	128.5	95.8	48.2	44.2	36.7	359.1	326.2	300.4	112.5	70.7	36.1	30.1	36.9		2.29	1	6.555e-05	0.0001746
		FALSE	High	Sequest HT (A2)	Unambiguous	[R].vLELNASDER.[G]	N-Term(TMTpro)	1	P35249	P35249	0	2	0.5052	0	1	1	725.398	1449.79	1449.79	1.14	0.00083	HCD (High Energy Collision Dissociation)	MS2	37.4085	52.3	-50	87	77.1723	40834	2020_10_137_Wijeratne_CETSA-UPR-480TechRep_EF_F1-1.raw	F66.1	95.4	111.7	102.2	39.3	34.4	23.6	16.2	22.3	103.5	96.9	78.3	37.6	25.1	21.5	14.4	13.6		1.92	1	8.052e-05	0.000275
	FALSE	High	[K].DRGVAASAGSSGENK.[K]	1xTMTpro [K15]; 1xTMTpro [N-Term]	0.000373139	0.000129361	1	1	3	P35249	P35249 [19-33]		1	2014.08	68.7	66	49.5	42	55.7	53.6	22.2	30.8	17.4	21	22.2	24.3	13.2	16.5	14.7	11.4	93.8	104.4					78.7	74.6					83.7	86.8					29.5	60.4					25.3	29.3					15.2	16.5					16	11.8					17	20.4																																																																						Not Found	High	Not Found	High	Not Found	High	Not Found	High	Not Found	High	Not Found	High	Not Found	High	Not Found	High	Not Found	High	Not Found	High	Not Found	High	Not Found	High	Not Found	High	Not Found	High	Not Found	High	Not Found	High	Not Found	High	Not Found	High	Not Found	Not Found	Not Found	Not Found	Not Found	Not Found	Not Found	Not Found	Not Found	High	Not Found	High	Not Found	Not Found	Not Found	Not Found	Not Found	Not Found	Not Found	Not Found	Not Found	High	Not Found	High	Not Found	Not Found	Not Found	Not Found	Not Found	Not Found	Not Found	Not Found	Not Found	High	Not Found	High	Not Found	Not Found	Not Found	Not Found	Not Found	Not Found	Not Found	Not Found	Not Found	High	Not Found	High	Not Found	Not Found	Not Found	Not Found	Not Found	Not Found	Not Found	Not Found	Not Found	High	Not Found	High	Not Found	Not Found	Not Found	Not Found	Not Found	Not Found	Not Found	Not Found	Not Found	High	Not Found	High	Not Found	Not Found	Not Found	Not Found	Not Found	Not Found	Not Found	Not Found	Not Found	High	Not Found	High	Not Found	Not Found	Not Found	Not Found	Not Found	Not Found	Not Found	Not Found	High	5.434e-05	0.000108	3
		Checked	Confidence	Identifying Node	PSM Ambiguity	Annotated Sequence	Modifications	# Proteins	Master Protein Accessions	Protein Accessions	# Missed Cleavages	Charge	DeltaScore	DeltaCn	Rank	Search Engine Rank	m/z [Da]	MH+ [Da]	Theo. MH+ [Da]	DeltaM [ppm]	Deltam/z [Da]	Activation Type	MS Order	Isolation Interference [%]	Average Reporter S/N	Comp. Voltage [V]	Ion Inject Time [ms]	RT [min]	First Scan	Spectrum File	File ID	Abundance: 126	Abundance: 127N	Abundance: 127C	Abundance: 128N	Abundance: 128C	Abundance: 129N	Abundance: 129C	Abundance: 130N	Abundance: 130C	Abundance: 131N	Abundance: 131C	Abundance: 132N	Abundance: 132C	Abundance: 133N	Abundance: 133C	Abundance: 134N	Quan Info	XCorr	# Protein Groups	Percolator q-Value	Percolator PEP
		FALSE	High	Sequest HT (A2)	Unambiguous	[K].dRGVAASAGSSGENk.[K]	N-Term(TMTpro); K15(TMTpro)	1	P35249	P35249	1	3	0.5267	0	1	1	672.029	2014.07	2014.08	-3.6	-0.00242	HCD (High Energy Collision Dissociation)	MS2	44.2323	27.1	-50	87	22.892	10825	2020_10_137_Wijeratne_CETSA-UPR-480TechRep_CD_F1-3.raw	F68.3	51.6	44.9	47.2	16.3	16.3	8.7	9	8.4	60.2	39.3	53.4	33.3	16.8	9.7	6.6	12.1		3	1	5.434e-05	0.000108
		FALSE	High	Sequest HT (A2)	Unambiguous	[K].dRGVAASAGSSGENk.[K]	N-Term(TMTpro); K15(TMTpro)	1	P35249	P35249	1	3	0.4747	0	1	1	672.031	2014.08	2014.08	-1.52	-0.00102	HCD (High Energy Collision Dissociation)	MS2	0	33.1	-50	87	24.1769	11311	2020_10_137_Wijeratne_CETSA-UPR-480TechRep_AB_F1-4.raw	F67.4	68.7	49.5	55.7	22.2	17.4	22.2	13.2	14.7	66	42	53.6	30.8	21	24.3	16.5	11.4		1.58	1	0.0009797	0.006797
		FALSE	High	Sequest HT (A2)	Unambiguous	[K].dRGVAASAGSSGENk.[K]	N-Term(TMTpro); K15(TMTpro)	1	P35249	P35249	1	3	0.4951	0	1	1	672.032	2014.08	2014.08	0.51	0.00034	HCD (High Energy Collision Dissociation)	MS2	49.0107	20.6	-50	87	22.4072	10558	2020_10_137_Wijeratne_CETSA-UPR-480TechRep_CD_F1-4.raw	F68.4	42.2	33.8	36.5	13.2	9	6.5	7	8.6	44.2	35.3	33.4	27.1	12.5	6.8	5.2	8.3		1.03	1	0.008247	0.09509
	FALSE	High	[K].SLEGADLPNLLFYGPPGTGK.[T]	1xTMTpro [K20]; 1xTMTpro [N-Term]	0.00124427	0.000223707	1	1	1	P35249	P35249 [65-84]		0	2654.47																					24.4	32.6					29.4	30.1					24.7	25.1					10.5	9.1					6	3.5					2.8						2.1						3.5																																																																			Not Found	Not Found	Not Found	Not Found	Not Found	Not Found	Not Found	Not Found	Not Found	Not Found	Not Found	Not Found	Not Found	Not Found	Not Found	Not Found	Not Found	Not Found	Not Found	Not Found	Not Found	Not Found	Not Found	Not Found	Not Found	Not Found	Not Found	Not Found	Not Found	Not Found	Not Found	Not Found	Not Found	Not Found	Not Found	Not Found	Not Found	Not Found	Not Found	Not Found	Not Found	High	Not Found	High	Not Found	Not Found	Not Found	Not Found	Not Found	Not Found	Not Found	Not Found	Not Found	High	Not Found	High	Not Found	Not Found	Not Found	Not Found	Not Found	Not Found	Not Found	Not Found	Not Found	High	Not Found	High	Not Found	Not Found	Not Found	Not Found	Not Found	Not Found	Not Found	Not Found	Not Found	High	Not Found	High	Not Found	Not Found	Not Found	Not Found	Not Found	Not Found	Not Found	Not Found	Not Found	High	Not Found	High	Not Found	Not Found	Not Found	Not Found	Not Found	Not Found	Not Found	Not Found	Not Found	High	Not Found	Not Found	Not Found	Not Found	Not Found	Not Found	Not Found	Not Found	Not Found	Not Found	Not Found	High	Not Found	Not Found	Not Found	Not Found	Not Found	Not Found	Not Found	Not Found	Not Found	Not Found	Not Found	High	Not Found	Not Found	High	8.052e-05	0.0003067	2.71
		Checked	Confidence	Identifying Node	PSM Ambiguity	Annotated Sequence	Modifications	# Proteins	Master Protein Accessions	Protein Accessions	# Missed Cleavages	Charge	DeltaScore	DeltaCn	Rank	Search Engine Rank	m/z [Da]	MH+ [Da]	Theo. MH+ [Da]	DeltaM [ppm]	Deltam/z [Da]	Activation Type	MS Order	Isolation Interference [%]	Average Reporter S/N	Comp. Voltage [V]	Ion Inject Time [ms]	RT [min]	First Scan	Spectrum File	File ID	Abundance: 126	Abundance: 127N	Abundance: 127C	Abundance: 128N	Abundance: 128C	Abundance: 129N	Abundance: 129C	Abundance: 130N	Abundance: 130C	Abundance: 131N	Abundance: 131C	Abundance: 132N	Abundance: 132C	Abundance: 133N	Abundance: 133C	Abundance: 134N	Quan Info	XCorr	# Protein Groups	Percolator q-Value	Percolator PEP
		FALSE	High	Sequest HT (A2)	Unambiguous	[K].sLEGADLPNLLFYGPPGTGk.[T]	N-Term(TMTpro); K20(TMTpro)	1	P35249	P35249	0	2	0.6716	0	1	1	1327.74	2654.47	2654.47	1.04	0.00138	HCD (High Energy Collision Dissociation)	MS2	0	12.7		15.993	175.133	68663	010_2019_08_019_R_Wijeratne_021420_GH_F7.raw	F71.7	24.4	29.4	24.7	10.5	6	2.8	2.1	3.5	32.6	30.1	25.1	9.1	3.5					2.71	1	8.052e-05	0.0003067
	FALSE	High	[K].TSTILAAAR.[E]	1xTMTpro [N-Term]	0.001795	0.00025796	1	1	2	P35249	P35249 [85-93]		0	1207.73	762.6	792.2	614.5	721	568.9	625.1	291.8	339.4	163.7	247	225.2	212.5	159	171.7	185.7	164.3			303.2	315.4					287.7	311.2					295.7	315.7					115.7	167.7					97.1	89.2					74.4	74.2					66.2	55.1					74.4	91																																																																				High	Not Found	High	Not Found	High	Not Found	High	Not Found	High	Not Found	High	Not Found	High	Not Found	High	Not Found	High	Not Found	High	Not Found	High	Not Found	High	Not Found	High	Not Found	High	Not Found	High	Not Found	High	Not Found	Not Found	Not Found	Not Found	Not Found	Not Found	High	Not Found	High	Not Found	Not Found	Not Found	Not Found	Not Found	Not Found	Not Found	Not Found	Not Found	High	Not Found	High	Not Found	Not Found	Not Found	Not Found	Not Found	Not Found	Not Found	Not Found	Not Found	High	Not Found	High	Not Found	Not Found	Not Found	Not Found	Not Found	Not Found	Not Found	Not Found	Not Found	High	Not Found	High	Not Found	Not Found	Not Found	Not Found	Not Found	Not Found	Not Found	Not Found	Not Found	High	Not Found	High	Not Found	Not Found	Not Found	Not Found	Not Found	Not Found	Not Found	Not Found	Not Found	High	Not Found	High	Not Found	Not Found	Not Found	Not Found	Not Found	Not Found	Not Found	Not Found	Not Found	High	Not Found	High	Not Found	Not Found	Not Found	Not Found	Not Found	Not Found	Not Found	Not Found	Not Found	High	Not Found	High	Not Found	Not Found	Not Found	Not Found	High	9.409e-05	0.0004403	1.96
		Checked	Confidence	Identifying Node	PSM Ambiguity	Annotated Sequence	Modifications	# Proteins	Master Protein Accessions	Protein Accessions	# Missed Cleavages	Charge	DeltaScore	DeltaCn	Rank	Search Engine Rank	m/z [Da]	MH+ [Da]	Theo. MH+ [Da]	DeltaM [ppm]	Deltam/z [Da]	Activation Type	MS Order	Isolation Interference [%]	Average Reporter S/N	Comp. Voltage [V]	Ion Inject Time [ms]	RT [min]	First Scan	Spectrum File	File ID	Abundance: 126	Abundance: 127N	Abundance: 127C	Abundance: 128N	Abundance: 128C	Abundance: 129N	Abundance: 129C	Abundance: 130N	Abundance: 130C	Abundance: 131N	Abundance: 131C	Abundance: 132N	Abundance: 132C	Abundance: 133N	Abundance: 133C	Abundance: 134N	Quan Info	XCorr	# Protein Groups	Percolator q-Value	Percolator PEP
		FALSE	High	Sequest HT (A2)	Unambiguous	[K].tSTILAAAR.[E]	N-Term(TMTpro)	1	P35249	P35249	0	2	0.6276	0	1	1	604.37	1207.73	1207.73	-0.02	-1e-05	HCD (High Energy Collision Dissociation)	MS2	0	170.9		26.764	38.2124	12623	010_2019_08_019_R_Wijeratne_021420_EF_F8.raw	F70.8	303.2	287.7	295.7	115.7	97.1	74.4	66.2	74.4	315.4	311.2	315.7	167.7	89.2	74.2	55.1	91		1.96	1	9.409e-05	0.0004403
		FALSE	High	Sequest HT (A2)	Unambiguous	[K].tSTILAAAR.[E]	N-Term(TMTpro)	1	P35249	P35249	0	2	0.6127	0	1	1	604.37	1207.73	1207.73	-0.24	-0.00014	HCD (High Energy Collision Dissociation)	MS2	25.0706	390.3		62.761	40.8673	13775	010_2019_08_019_R_Wijeratne_021420_AB_F8.raw	F64.8	762.6	614.5	568.9	291.8	163.7	225.2	159	185.7	792.2	721	625.1	339.4	247	212.5	171.7	164.3		2.04	1	0.0001015	0.0004983
	FALSE	High	[K].AITFLQSATR.[L]	1xTMTpro [N-Term]	0.00240196	0.00038732	1	1	7	P35249	P35249 [241-250]		0	1411.82	95.5	98.3	84.9	98.6	83.5	83.8	34.1	39	22.7	35.7	24.2	28	11	11.9	16.1	10	159	161.7	42.4	45.1	313.1	361.6	155.8	160.2	35.4	46.6	355.1	377.5	162.2	161.2	37.7	31.1	388.4	363.7	82.8	84.1	19.5	19.1	157.3	165.1	69.4	48.4	14.3	7.9	118.9	113.2	33	31.2	11.1	5.8	79.6	68.3	29.2	19.4	6.9	5.9	71.5	49.2	17.2	17.6	3.5	6	41.9	41.6	101.34	107.65	106.08	104.16	101.8	106.99	115.64	119.56	117.53	113.54	110.32	113.86	115.44	103.44	75.52	110.39	124.74	127.92					126.87	125.45					125.96	122.96					128.26	124.98					130.8	129.42					136.03	131.65					125.26	127.55					132.55	130.07						High	High	High	High	High	High	High	High	High	High	High	High	High	High	High	High	High	High	High	High	High	High	High	High	High	High	High	High	High	High	High	High	High	High	High	High	High	Not Found	High	Not Found	High	High	High	High	High	High	High	High	High	Not Found	High	Not Found	High	High	High	High	High	High	High	High	High	Not Found	High	Not Found	High	High	High	High	High	High	High	High	High	Not Found	High	Not Found	High	High	High	High	High	High	High	High	High	Not Found	High	Not Found	High	High	High	High	High	High	High	High	High	Not Found	High	Not Found	High	High	High	High	High	High	High	High	High	Not Found	High	Not Found	High	High	Not Found	High	High	High	High	High	High	Not Found	High	Not Found	High	High	Not Found	High	High	0.0001141	0.0005969	3.13
		Checked	Confidence	Identifying Node	PSM Ambiguity	Annotated Sequence	Modifications	# Proteins	Master Protein Accessions	Protein Accessions	# Missed Cleavages	Charge	DeltaScore	DeltaCn	Rank	Search Engine Rank	m/z [Da]	MH+ [Da]	Theo. MH+ [Da]	DeltaM [ppm]	Deltam/z [Da]	Activation Type	MS Order	Isolation Interference [%]	Average Reporter S/N	Comp. Voltage [V]	Ion Inject Time [ms]	RT [min]	First Scan	Spectrum File	File ID	Abundance: 126	Abundance: 127N	Abundance: 127C	Abundance: 128N	Abundance: 128C	Abundance: 129N	Abundance: 129C	Abundance: 130N	Abundance: 130C	Abundance: 131N	Abundance: 131C	Abundance: 132N	Abundance: 132C	Abundance: 133N	Abundance: 133C	Abundance: 134N	Quan Info	XCorr	# Protein Groups	Percolator q-Value	Percolator PEP
		FALSE	High	Sequest HT (A2)	Unambiguous	[K].aITFLQSATR.[L]	N-Term(TMTpro)	1	P35249	P35249	0	2	0.5343	0	1	1	706.415	1411.82	1411.82	0.13	9e-05	HCD (High Energy Collision Dissociation)	MS2	0	191.6		23.179	81.6923	29362	010_2019_08_019_R_Wijeratne_021420_GH_F8.raw	F71.8	313.1	355.1	388.4	157.3	118.9	79.6	71.5	41.9	361.6	377.5	363.7	165.1	113.2	68.3	49.2	41.6		2.04	1	0.0001141	0.0006514
		FALSE	High	Sequest HT (A2)	Unambiguous	[K].aITFLQSATR.[L]	N-Term(TMTpro)	1	P35249	P35249	0	3	0.6901	0	1	1	471.279	1411.82	1411.82	0.18	8e-05	HCD (High Energy Collision Dissociation)	MS2	40.0904	21.1	-50	87	101.889	55948	2020_10_137_Wijeratne_CETSA-UPR-480TechRep_EF_F1-8.raw	F66.8	42.4	35.4	37.7	19.5	14.3	11.1	6.9	3.5	45.1	46.6	31.1	19.1	7.9	5.8	5.9	6		3.13	1	0.0001141	0.0005969
		FALSE	High	Sequest HT (A2)	Unambiguous	[K].aITFLQSATR.[L]	N-Term(TMTpro)	1	P35249	P35249	0	3	0.5646	0	1	1	471.279	1411.82	1411.82	0.07	4e-05	HCD (High Energy Collision Dissociation)	MS2	0	18.1	-50	87	104.478	56799	2020_10_137_Wijeratne_CETSA-UPR-480TechRep_AB_F1-8.raw	F67.8	38.8	32.1	33.7	10.8	6.9	8.5	3.5	8.9	36.2	38.4	31.2	11.3	11.8	9.2	4.7	3.5		2.71	1	0.0001282	0.0007555
		FALSE	High	Sequest HT (A2)	Unambiguous	[K].aITFLQSATR.[L]	N-Term(TMTpro)	1	P35249	P35249	0	2	0.4689	0	1	1	706.414	1411.82	1411.82	-1.56	-0.0011	HCD (High Energy Collision Dissociation)	MS2	0	132.1		10.729	81.2816	29253	010_2019_08_019_R_Wijeratne_021420_AB_F8.raw	F64.8	235	224.8	206.9	107.7	74.8	68.8	34.6	29.3	267	253.1	225.1	134.9	107.9	85.2	30.3	28.4		1.77	1	0.0004321	0.003445
		FALSE	High	Sequest HT (A2)	Unambiguous	[K].aITFLQSATR.[L]	N-Term(TMTpro)	1	P35249	P35249	0	3	0.7101	0	1	1	471.278	1411.82	1411.82	-2	-0.00094	HCD (High Energy Collision Dissociation)	MS2	41.6766	20.3	-50	87	101.626	56094	2020_10_137_Wijeratne_CETSA-UPR-480TechRep_CD_F1-8.raw	F68.8	39.8	36.3	39	18.3	13.7	4.6	7.2	3.1	36.2	39.2	42.6	20.9	10.2	5.9	4.4	3.6		3.07	1	0.0006846	0.004962
		FALSE	High	Sequest HT (A2)	Unambiguous	[K].aITFLQSATR.[L]	N-Term(TMTpro)	1	P35249	P35249	0	3	0.5378	0	1	1	471.279	1411.82	1411.82	-1.13	-0.00053	HCD (High Energy Collision Dissociation)	MS2	66.6625	12.8	-50	87	105.426	56443	2020_10_137_Wijeratne_CETSA-UPR-480TechRep_GH_F1-8.raw	F69.10	20	29.3	25.7	14.4	6.2	3.9	4.7	4.4	24.4	24.8	24.7	10.8	7.8	3.8				2.25	1	0.000759	0.00562
		FALSE	High	Sequest HT (A2)	Unambiguous	[K].aITFLQSATR.[L]	N-Term(TMTpro)	1	P35249	P35249	0	2	0.4564	0	1	1	706.415	1411.82	1411.82	0.11	8e-05	HCD (High Energy Collision Dissociation)	MS2	42.6753	378		56.588	80.8833	29144	010_2019_08_019_R_Wijeratne_021420_CD_F8.raw	F65.8	635	669.1	674.3	374.9	351.1	236.9	118.8	95.7	722.3	655	610	338.7	230.1	164.9	85.3	86.1		1.95	1	0.0007807	0.005756
	FALSE	High	[R].ELFGPELFR.[L]	1xTMTpro [N-Term]	0.0042857	0.000570164	1	1	16	P35249	P35249 [94-102]		0	1411.79	151.5	175.9	131.3	152.6	124.8	132.8	55.9	70.4	37.1	49.4	38.1	35	29.6	23.6	22.9	21	326	366.2	420.6	471.2	390.1	476.1	364.2	353	446.8	441.4	471.5	439.1	369.4	358.2	458.4	414.4	485	392.7	160.2	198.8	155.7	182.1	175.9	166.4	141.7	119.6	123.3	102.2	103.1	109.6	85.2	88.3	71.4	70.1	78.5	52.5	82.2	53.4	62.1	43.8	79.4	53.6	76.7	84.2	60.4	61.4	50.9	49.5	117.64	116.06	119.45	118.8	115.77	116.81	106.17	99.94	100.4	96.31	92.6	98.58	86.07	91	102.89	94.95	73.01	79.87	22.67	24.11			63.99	72.58	21.19	21.76			76.67	60.75	13.98	35.31			76.3	43.12	25.16	41.22			78.77	48.99	14.78	36.76			70.03	41.06	11.26	26.86			63.72	66.45	28.33	32.25			72.37	45.07	36.35	57.66				High	High	High	High	High	High	High	High	High	High	High	High	High	High	High	High	High	High	High	High	High	High	High	High	High	High	High	High	High	High	High	High	High	High	High	High	High	High	High	High	High	Not Found	High	Not Found	High	High	High	High	High	High	High	High	High	Not Found	High	Not Found	High	High	High	High	High	High	High	High	High	Not Found	High	Not Found	High	High	High	High	High	High	High	High	High	Not Found	High	Not Found	High	High	High	High	High	High	High	High	High	Not Found	High	Not Found	High	High	High	High	High	High	High	High	High	Not Found	High	Not Found	High	High	High	High	High	High	High	High	High	Not Found	High	Not Found	High	High	High	High	High	High	High	High	High	Not Found	High	Not Found	High	0.0001686	0.001144	2.05
		Checked	Confidence	Identifying Node	PSM Ambiguity	Annotated Sequence	Modifications	# Proteins	Master Protein Accessions	Protein Accessions	# Missed Cleavages	Charge	DeltaScore	DeltaCn	Rank	Search Engine Rank	m/z [Da]	MH+ [Da]	Theo. MH+ [Da]	DeltaM [ppm]	Deltam/z [Da]	Activation Type	MS Order	Isolation Interference [%]	Average Reporter S/N	Comp. Voltage [V]	Ion Inject Time [ms]	RT [min]	First Scan	Spectrum File	File ID	Abundance: 126	Abundance: 127N	Abundance: 127C	Abundance: 128N	Abundance: 128C	Abundance: 129N	Abundance: 129C	Abundance: 130N	Abundance: 130C	Abundance: 131N	Abundance: 131C	Abundance: 132N	Abundance: 132C	Abundance: 133N	Abundance: 133C	Abundance: 134N	Quan Info	XCorr	# Protein Groups	Percolator q-Value	Percolator PEP
		FALSE	High	Sequest HT (A2)	Unambiguous	[R].eLFGPELFR.[L]	N-Term(TMTpro)	1	P35249	P35249	0	2	0.3902	0	1	1	706.4	1411.79	1411.79	1.84	0.0013	HCD (High Energy Collision Dissociation)	MS2	8.07375	66.3	-50	87	136.618	74140	2020_10_137_Wijeratne_CETSA-UPR-480TechRep_CD_F1-5.raw	F68.5	122.2	155.8	126.9	40.8	31.3	16.1	16.2	10.3	125.9	128.8	143.5	71.6	31.5	22.7	7.4	10.3		2.05	1	0.0001686	0.001144
		FALSE	High	Sequest HT (A2)	Unambiguous	[R].eLFGPELFR.[L]	N-Term(TMTpro)	1	P35249	P35249	0	2	0.3803	0	1	1	706.4	1411.79	1411.79	1.46	0.00103	HCD (High Energy Collision Dissociation)	MS2	0	99.7	-50	87	134.731	73628	2020_10_137_Wijeratne_CETSA-UPR-480TechRep_EF_F1-5.raw	F66.5	193.7	218.7	227	66.2	60	33.4	28.6	22.3	206.2	206.3	166	65.3	38.5	28.4	16	18.2		2.13	1	0.0002487	0.001823
		FALSE	High	Sequest HT (A2)	Unambiguous	[R].eLFGPELFR.[L]	N-Term(TMTpro)	1	P35249	P35249	0	2	0.2597	0	1	1	706.399	1411.79	1411.79	0.4	0.00028	HCD (High Energy Collision Dissociation)	MS2	0	57.6	-50	87	136.2	74400	2020_10_137_Wijeratne_CETSA-UPR-480TechRep_GH_F1-5.raw	F69.6	102.8	116.7	122.5	45.3	26.7	20.6	23.7	14.7	117.1	111.6	91.7	47.3	33.6	16.6	15.2	15.1		1.54	1	0.0002965	0.002217
		FALSE	High	Sequest HT (A2)	Unambiguous	[R].eLFGPELFR.[L]	N-Term(TMTpro)	1	P35249	P35249	0	2	0.3895	0	1	1	706.4	1411.79	1411.79	1.78	0.00125	HCD (High Energy Collision Dissociation)	MS2	0	64.6	-50	87	135.607	73487	2020_10_137_Wijeratne_CETSA-UPR-480TechRep_GH_F1-7.raw	F69.9	111	137.8	151.3	49.1	30.8	23.2	19.2	10.5	146.4	133.8	121.3	39.7	30.4	10.6	13.3	5.6		1.9	1	0.0003185	0.002433
		FALSE	High	Sequest HT (A2)	Unambiguous	[R].eLFGPELFR.[L]	N-Term(TMTpro)	1	P35249	P35249	0	2	0.3815	0	1	1	706.398	1411.79	1411.79	-0.95	-0.00067	HCD (High Energy Collision Dissociation)	MS2	13.3505	268.7		86	120.249	47024	010_2019_08_019_R_Wijeratne_021420_EF_F6.raw	F70.6	494.4	519.6	506.2	186.4	136.9	77.3	76.1	78.5	559.8	515.5	534.8	245.9	133.3	84.9	55.2	94.6		2.7	1	0.0003795	0.00297
		FALSE	High	Sequest HT (A2)	Unambiguous	[R].eLFGPELFR.[L]	N-Term(TMTpro)	1	P35249	P35249	0	2	0.2634	0	1	1	706.4	1411.79	1411.79	1.38	0.00097	HCD (High Energy Collision Dissociation)	MS2	33.3987	68.3	-50	87	136.351	74217	2020_10_137_Wijeratne_CETSA-UPR-480TechRep_GH_F1-6b.raw	F69.8	127.8	145.7	138.3	54.1	28.9	20.7	28.5	17.8	139.7	131.2	118.1	53.7	31.5	19.5	16.9	20.2		1.86	1	0.0004321	0.003449
		FALSE	High	Sequest HT (A2)	Unambiguous	[R].eLFGPELFR.[L]	N-Term(TMTpro)	1	P35249	P35249	0	3	0.594	0	1	1	471.269	1411.79	1411.79	2.21	0.00104	HCD (High Energy Collision Dissociation)	MS2	17.8496	26.7		86	122.317	47099	010_2019_08_019_R_Wijeratne_021420_AB_F6.raw	F64.6	45.9	38.1	39.4	21.1	15.3	17.4	14.6	9.1	55.2	45	41	29.2	21.5	14.8	11	9.3		2.66	1	0.0005113	0.003969
		FALSE	High	Sequest HT (A2)	Unambiguous	[R].eLFGPELFR.[L]	N-Term(TMTpro)	1	P35249	P35249	0	2	0.2414	0	1	1	706.398	1411.79	1411.79	-1.76	-0.00124	HCD (High Energy Collision Dissociation)	MS2	0	88	-50	87	134.923	73527	2020_10_137_Wijeratne_CETSA-UPR-480TechRep_EF_F1-6.raw	F66.6	164.1	165.5	188.1	63.9	51	32.5	22.1	24.1	190.5	171.7	155.1	69.6	39.8	29.4	18.7	21.6		1.74	1	0.0006846	0.004978
		FALSE	High	Sequest HT (A2)	Unambiguous	[R].eLFGPELFR.[L]	N-Term(TMTpro)	1	P35249	P35249	0	2	0.3576	0	1	1	706.398	1411.79	1411.79	-1.32	-0.00093	HCD (High Energy Collision Dissociation)	MS2	0	81.1	-50	87	137.339	74787	2020_10_137_Wijeratne_CETSA-UPR-480TechRep_AB_F1-5.raw	F67.5	174.6	146.4	128.7	54.4	31.9	32.3	28.2	24.4	177.9	175.9	144.6	62.2	46.1	31.6	22.1	16.8		1.65	1	0.0007575	0.005607
		FALSE	High	Sequest HT (A2)	Unambiguous	[R].eLFGPELFR.[L]	N-Term(TMTpro)	1	P35249	P35249	0	2	0.3053	0	1	1	706.398	1411.79	1411.79	-0.83	-0.00059	HCD (High Energy Collision Dissociation)	MS2	40.6122	109.1	-50	87	136.839	74234	2020_10_137_Wijeratne_CETSA-UPR-480TechRep_AB_F1-6.raw	F67.6	240.6	224.1	199.9	58.1	39.2	34	17.9	20.7	280.9	249.2	202.8	68.5	40.5	31.2	18.3	19.1		1.9	1	0.0007655	0.005649
		FALSE	High	Sequest HT (A2)	Unambiguous	[R].eLFGPELFR.[L]	N-Term(TMTpro)	1	P35249	P35249	0	3	0.6422	0	1	1	471.268	1411.79	1411.79	-1.05	-0.0005	HCD (High Energy Collision Dissociation)	MS2	44.3675	53.8	-50	87	135.787	74031	2020_10_137_Wijeratne_CETSA-UPR-480TechRep_CD_F1-6.raw	F68.6	61.9	67.8	74.4	46.8	44.3	33.4	34.4	33.3	67.2	71.4	82.8	73.5	51.8	42.8	24.7	50.2		2.18	1	0.0011	0.007638
		FALSE	High	Sequest HT (A2)	Unambiguous	[R].eLFGPELFR.[L]	N-Term(TMTpro)	1	P35249	P35249	0	2	0.3587	0	1	1	706.398	1411.79	1411.79	-1.58	-0.00112	HCD (High Energy Collision Dissociation)	MS2	13.0723	342.2		86	121.138	47315	010_2019_08_019_R_Wijeratne_021420_CD_F6.raw	F65.6	577.1	593.2	678	292.9	265.7	146.6	133.6	135	694.3	622.3	567.1	272.4	171.6	119.1	89	117.1		2.23	1	0.001235	0.008606
		FALSE	High	Sequest HT (A2)	Unambiguous	[R].eLFGPELFR.[L]	N-Term(TMTpro)	1	P35249	P35249	0	3	0.3462	0	1	1	471.267	1411.79	1411.79	-3.14	-0.00148	HCD (High Energy Collision Dissociation)	MS2	58.8781	25.4	-50	87	136.928	74278	2020_10_137_Wijeratne_CETSA-UPR-480TechRep_AB_F1-7.raw	F67.7	43.6	28	30.1	23.2	15.9	21.2	13.7	16.7	33.5	41	37.7	28.8	22.7	21.5	16	12.6		1.3	1	0.001435	0.01011
		FALSE	High	Sequest HT (A2)	Unambiguous	[R].eLFGPELFR.[L]	N-Term(TMTpro)	1	P35249	P35249	0	2	0.2117	0	1	1	706.399	1411.79	1411.79	0.77	0.00054	HCD (High Energy Collision Dissociation)	MS2	0	44.8	-50	87	139.041	75660	2020_10_137_Wijeratne_CETSA-UPR-480TechRep_AB_F1-4.raw	F67.4	84.9	81.8	66.4	35.7	19.1	17.1	13.9	12.6	101.5	92.6	82.7	39.2	26.7	20.1	10.3	11.4		1.37	1	0.001653	0.01195
		FALSE	High	Sequest HT (A2)	Unambiguous	[R].eLFGPELFR.[L]	N-Term(TMTpro)	1	P35249	P35249	0	2	0.2432	0	1	1	706.399	1411.79	1411.79	-0.31	-0.00022	HCD (High Energy Collision Dissociation)	MS2	76.4672	50.4	-50	87	134.553	73474	2020_10_137_Wijeratne_CETSA-UPR-480TechRep_EF_F1-4.raw	F66.4	83.5	91.2	94.5	47.7	33.3	22.6	18.9	15	117.6	90.5	85.1	40.5	21.8	18.9	13.9	12		1.11	1	0.003368	0.03117
		FALSE	High	Sequest HT (A2)	Unambiguous	[R].eLFGPELFR.[L]	N-Term(TMTpro)	1	P35249	P35249	0	2	0.2213	0	1	1	706.401	1411.79	1411.79	2.63	0.00186	HCD (High Energy Collision Dissociation)	MS2	0	32.9	-50	87	137.303	74220	2020_10_137_Wijeratne_CETSA-UPR-480TechRep_GH_F1-8.raw	F69.10	48.5	71.3	72.9	27.4	16.7	14	8	7.9	72.9	62.5	61.6	25.7	14.1	5.8	8.2	8.6		1.22	1	0.004267	0.04286
	FALSE	High	[R].KAITFLQSATR.[L]	1xTMTpro [K1]; 1xTMTpro [N-Term]	0.00790207	0.00100542	1	1	3	P35249	P35249 [240-250]		1	1844.12																																																																																																																																	No Quan Values	Not Found	High	Not Found	High	Not Found	High	Not Found	High	Not Found	High	Not Found	High	Not Found	High	Not Found	High	Not Found	High	Not Found	High	Not Found	High	Not Found	High	Not Found	High	Not Found	High	Not Found	High	Not Found	High	Not Found	High	Not Found	High	High	Not Found	High	Not Found	Not Found	Not Found	Not Found	Not Found	Not Found	High	Not Found	High	High	Not Found	High	Not Found	Not Found	Not Found	Not Found	Not Found	Not Found	High	Not Found	High	High	Not Found	High	Not Found	Not Found	Not Found	Not Found	Not Found	Not Found	High	Not Found	High	High	Not Found	High	Not Found	Not Found	Not Found	Not Found	Not Found	Not Found	High	Not Found	High	High	Not Found	High	Not Found	Not Found	Not Found	Not Found	Not Found	Not Found	High	Not Found	High	High	Not Found	High	Not Found	Not Found	Not Found	Not Found	Not Found	Not Found	High	Not Found	High	High	Not Found	High	Not Found	Not Found	Not Found	Not Found	Not Found	Not Found	High	Not Found	High	High	Not Found	High	Not Found	Not Found	Not Found	Not Found	Not Found	High	0.0003173	0.002377	1.5
		Checked	Confidence	Identifying Node	PSM Ambiguity	Annotated Sequence	Modifications	# Proteins	Master Protein Accessions	Protein Accessions	# Missed Cleavages	Charge	DeltaScore	DeltaCn	Rank	Search Engine Rank	m/z [Da]	MH+ [Da]	Theo. MH+ [Da]	DeltaM [ppm]	Deltam/z [Da]	Activation Type	MS Order	Isolation Interference [%]	Average Reporter S/N	Comp. Voltage [V]	Ion Inject Time [ms]	RT [min]	First Scan	Spectrum File	File ID	Abundance: 126	Abundance: 127N	Abundance: 127C	Abundance: 128N	Abundance: 128C	Abundance: 129N	Abundance: 129C	Abundance: 130N	Abundance: 130C	Abundance: 131N	Abundance: 131C	Abundance: 132N	Abundance: 132C	Abundance: 133N	Abundance: 133C	Abundance: 134N	Quan Info	XCorr	# Protein Groups	Percolator q-Value	Percolator PEP
		FALSE	High	Sequest HT (A2)	Unambiguous	[R].kAITFLQSATR.[L]	N-Term(TMTpro); K1(TMTpro)	1	P35249	P35249	1	3	0.4667	0	1	1	615.378	1844.12	1844.12	-2.91	-0.00179	HCD (High Energy Collision Dissociation)	MS2	83.5908	288.1	-50	87	88.8375	48917	2020_10_137_Wijeratne_CETSA-UPR-480TechRep_CD_F1-8.raw	F68.8	474.4	414.2	506.6	234.9	182.1	209.6	133.1	173.6	493.3	451.8	426.2	227.2	208.1	208.6	128.2	137.2		1.5	1	0.0003173	0.002377
		FALSE	High	Sequest HT (A2)	Unambiguous	[R].kAITFLQSATR.[L]	N-Term(TMTpro); K1(TMTpro)	1	P35249	P35249	1	3	0.4407	0	1	1	615.379	1844.12	1844.12	-0.94	-0.00058	HCD (High Energy Collision Dissociation)	MS2	83.2726	292.3	-50	87	89.1136	48788	2020_10_137_Wijeratne_CETSA-UPR-480TechRep_EF_F1-8.raw	F66.8	470.6	406.6	367.8	286	243.3	200.1	199.6	123.1	503.5	458	424.8	243.9	248.4	163.3	178.3	160.2		1.77	1	0.0007807	0.005756
		FALSE	High	Sequest HT (A2)	Unambiguous	[R].kAITFLQSATR.[L]	N-Term(TMTpro); K1(TMTpro)	1	P35249	P35249	1	3	0.2826	0	1	1	615.381	1844.13	1844.12	1.64	0.00101	HCD (High Energy Collision Dissociation)	MS2	81.227	213.2	-50	87	91.8393	49722	2020_10_137_Wijeratne_CETSA-UPR-480TechRep_AB_F1-8.raw	F67.8	403.4	358.6	334.9	180.3	144	107.8	95.7	70	394.1	387.6	316.8	200	88.1	151.8	97.8	79.9		1.84	1	0.0009472	0.006643
	FALSE	High	[K].AKPVPWVEK.[Y]	2xTMTpro [K2; K9]; 1xTMTpro [N-Term]	0.0109354	0.00150351	1	1	2	P35249	P35249 [35-43]		0	1966.23	563.7	586.9	457	540.7	439.6	491.5	203.1	239.8	119.4	176	128.3	106.3	87.9	72	80.8	55.2			316.5	353.2					307.7	324.1					349.9	364.1					125.9	186.7					101.8	102.5					59.5	59.7					53.3	37.3					35.9	39.7																																																																				High	Not Found	High	Not Found	High	Not Found	High	Not Found	High	Not Found	High	Not Found	High	Not Found	High	Not Found	High	Not Found	High	Not Found	High	Not Found	High	Not Found	High	Not Found	High	Not Found	High	Not Found	High	Not Found	Not Found	Not Found	Not Found	Not Found	Not Found	High	Not Found	High	Not Found	Not Found	Not Found	Not Found	Not Found	Not Found	Not Found	Not Found	Not Found	High	Not Found	High	Not Found	Not Found	Not Found	Not Found	Not Found	Not Found	Not Found	Not Found	Not Found	High	Not Found	High	Not Found	Not Found	Not Found	Not Found	Not Found	Not Found	Not Found	Not Found	Not Found	High	Not Found	High	Not Found	Not Found	Not Found	Not Found	Not Found	Not Found	Not Found	Not Found	Not Found	High	Not Found	High	Not Found	Not Found	Not Found	Not Found	Not Found	Not Found	Not Found	Not Found	Not Found	High	Not Found	High	Not Found	Not Found	Not Found	Not Found	Not Found	Not Found	Not Found	Not Found	Not Found	High	Not Found	High	Not Found	Not Found	Not Found	Not Found	Not Found	Not Found	Not Found	Not Found	Not Found	High	Not Found	High	Not Found	Not Found	Not Found	Not Found	High	0.0004388	0.00352	3.13
		Checked	Confidence	Identifying Node	PSM Ambiguity	Annotated Sequence	Modifications	# Proteins	Master Protein Accessions	Protein Accessions	# Missed Cleavages	Charge	DeltaScore	DeltaCn	Rank	Search Engine Rank	m/z [Da]	MH+ [Da]	Theo. MH+ [Da]	DeltaM [ppm]	Deltam/z [Da]	Activation Type	MS Order	Isolation Interference [%]	Average Reporter S/N	Comp. Voltage [V]	Ion Inject Time [ms]	RT [min]	First Scan	Spectrum File	File ID	Abundance: 126	Abundance: 127N	Abundance: 127C	Abundance: 128N	Abundance: 128C	Abundance: 129N	Abundance: 129C	Abundance: 130N	Abundance: 130C	Abundance: 131N	Abundance: 131C	Abundance: 132N	Abundance: 132C	Abundance: 133N	Abundance: 133C	Abundance: 134N	Quan Info	XCorr	# Protein Groups	Percolator q-Value	Percolator PEP
		FALSE	High	Sequest HT (A2)	Unambiguous	[K].akPVPWVEk.[Y]	N-Term(TMTpro); K2(TMTpro); K9(TMTpro)	1	P35249	P35249	0	3	0.5591	0	1	1	656.081	1966.23	1966.23	-0.35	-0.00023	HCD (High Energy Collision Dissociation)	MS2	31.3163	271.8		58.518	70.7499	24580	010_2019_08_019_R_Wijeratne_021420_AB_F7.raw	F64.7	563.7	457	439.6	203.1	119.4	128.3	87.9	80.8	586.9	540.7	491.5	239.8	176	106.3	72	55.2		3.13	1	0.0004388	0.00352
		FALSE	High	Sequest HT (A2)	Unambiguous	[K].akPVPWVEk.[Y]	N-Term(TMTpro); K2(TMTpro); K9(TMTpro)	1	P35249	P35249	0	3	0.6541	0	1	1	656.081	1966.23	1966.23	-1.44	-0.00094	HCD (High Energy Collision Dissociation)	MS2	19.9356	176.1		22.997	69.4598	23836	010_2019_08_019_R_Wijeratne_021420_EF_F7.raw	F70.7	316.5	307.7	349.9	125.9	101.8	59.5	53.3	35.9	353.2	324.1	364.1	186.7	102.5	59.7	37.3	39.7		3.44	1	0.0006244	0.004562
	FALSE	High	[K].VSEGDLR.[K]	1xTMTpro [N-Term]	0.0184327	0.00260533	1	1	11	P35249	P35249 [233-239]		0	1079.6	745	698.2	586.4	587.6	462	515.4	151.7	163.5	81.3	116.3	81.2	89.6	63.7	50.5	60	40.3	535.4	628	497.7	545.2	727.8	816.4	591.6	544.5	516.6	496.4	779.4	750.9	562.1	595.4	510.9	407.8	802.4	670.7	160.9	254	148.5	134.8	251	212.4	120.5	111.1	126	85.1	138	141.5	67.1	88.9	70	60.2	95.5	61.7	60.1	36.4	62.9	43.5	94.6	69.1	41.7	47.9	58.6	51.1	60.2	51.6																																																																		Not Found	High	Not Found	High	Not Found	High	Not Found	High	Not Found	High	Not Found	High	Not Found	High	Not Found	High	Not Found	High	Not Found	High	Not Found	High	Not Found	High	Not Found	High	Not Found	High	Not Found	High	Not Found	High	Not Found	High	Not Found	High	High	Not Found	High	Not Found	High	Not Found	High	Not Found	Not Found	High	Not Found	High	High	Not Found	High	Not Found	High	Not Found	High	Not Found	Not Found	High	Not Found	High	High	Not Found	High	Not Found	High	Not Found	High	Not Found	Not Found	High	Not Found	High	High	Not Found	High	Not Found	High	Not Found	High	Not Found	Not Found	High	Not Found	High	High	Not Found	High	Not Found	High	Not Found	High	Not Found	Not Found	High	Not Found	High	High	Not Found	High	Not Found	High	Not Found	High	Not Found	Not Found	High	Not Found	High	High	Not Found	High	Not Found	High	Not Found	High	Not Found	Not Found	High	Not Found	High	High	Not Found	High	Not Found	High	Not Found	High	Not Found	High	0.0008806	0.006309	2.09
		Checked	Confidence	Identifying Node	PSM Ambiguity	Annotated Sequence	Modifications	# Proteins	Master Protein Accessions	Protein Accessions	# Missed Cleavages	Charge	DeltaScore	DeltaCn	Rank	Search Engine Rank	m/z [Da]	MH+ [Da]	Theo. MH+ [Da]	DeltaM [ppm]	Deltam/z [Da]	Activation Type	MS Order	Isolation Interference [%]	Average Reporter S/N	Comp. Voltage [V]	Ion Inject Time [ms]	RT [min]	First Scan	Spectrum File	File ID	Abundance: 126	Abundance: 127N	Abundance: 127C	Abundance: 128N	Abundance: 128C	Abundance: 129N	Abundance: 129C	Abundance: 130N	Abundance: 130C	Abundance: 131N	Abundance: 131C	Abundance: 132N	Abundance: 132C	Abundance: 133N	Abundance: 133C	Abundance: 134N	Quan Info	XCorr	# Protein Groups	Percolator q-Value	Percolator PEP
		FALSE	High	Sequest HT (A2)	Unambiguous	[K].vSEGDLR.[K]	N-Term(TMTpro)	1	P35249	P35249	0	2	0.4115	0	1	1	540.304	1079.6	1079.6	-1.17	-0.00063	HCD (High Energy Collision Dissociation)	MS2	7.8969	112.4	-50	119	33.5103	16846	2020_10_137_Wijeratne_CETSA-UPR-480TechRep_GH_F1-2.raw	F69.2	230	254.9	242.4	76.8	42.9	27.8	31.4	19	258.4	234.3	207.6	70.1	45.5	17.6	21.6	17.5		2.09	1	0.0008806	0.006309
		FALSE	High	Sequest HT (A2)	Unambiguous	[K].vSEGDLR.[K]	N-Term(TMTpro)	1	P35249	P35249	0	2	0.4083	0	1	1	540.305	1079.6	1079.6	0.26	0.00014	HCD (High Energy Collision Dissociation)	MS2	0	135.5	-50	87	35.3484	17204	2020_10_137_Wijeratne_CETSA-UPR-480TechRep_CD_F1-1.raw	F68.1	267.7	302.9	294.5	70.2	52.3	21	19.2	12.9	325.7	275.7	303.7	115	47	30.4	14.6	14.6		2.18	1	0.001168	0.008163
		FALSE	High	Sequest HT (A2)	Unambiguous	[K].vSEGDLR.[K]	N-Term(TMTpro)	1	P35249	P35249	0	2	0.3938	0	1	1	540.304	1079.6	1079.6	-0.21	-0.00012	HCD (High Energy Collision Dissociation)	MS2	0	171.9	-50	112.677	33.7311	16560	2020_10_137_Wijeratne_CETSA-UPR-480TechRep_GH_F1-1.raw	F69.1	355.9	384.8	408.9	116.6	62.5	40	34.7	25.2	399	360.9	334.4	94	62.5	24.3	27.4	19.6		2.26	1	0.001359	0.009439
		FALSE	High	Sequest HT (A2)	Unambiguous	[K].vSEGDLR.[K]	N-Term(TMTpro)	1	P35249	P35249	0	2	0.3853	0	1	1	540.305	1079.6	1079.6	1.09	0.00059	HCD (High Energy Collision Dissociation)	MS2	7.82761	147.1	-50	87	37.7264	18623	2020_10_137_Wijeratne_CETSA-UPR-480TechRep_AB_F1-2.raw	F67.2	412.8	324.4	251.5	73.9	44.8	32.1	28.8	28.3	372.2	304.3	264.7	74.7	58.7	38.6	27.9	15.9		2.18	1	0.001374	0.009573
		FALSE	High	Sequest HT (A2)	Unambiguous	[K].vSEGDLR.[K]	N-Term(TMTpro)	1	P35249	P35249	0	2	0.412	0	1	1	540.304	1079.6	1079.6	-1.59	-0.00086	HCD (High Energy Collision Dissociation)	MS2	20.4626	133.7	-50	87	36.5541	18378	2020_10_137_Wijeratne_CETSA-UPR-480TechRep_AB_F1-3.raw	F67.3	332.2	262	210.5	77.8	36.5	49.1	34.9	31.7	326	283.3	250.7	88.8	57.6	51	22.6	24.4		2.16	1	0.001402	0.009836
		FALSE	High	Sequest HT (A2)	Unambiguous	[K].vSEGDLR.[K]	N-Term(TMTpro)	1	P35249	P35249	0	2	0.3881	0	1	1	540.302	1079.6	1079.6	-4	-0.00216	HCD (High Energy Collision Dissociation)	MS2	13.0849	73.4	-50	87	33.4277	17058	2020_10_137_Wijeratne_CETSA-UPR-480TechRep_GH_F1-3.raw	F69.3	141.9	139.7	151.1	57.6	32.6	27.7	28.5	16	159	155.7	128.7	48.3	33.5	19.8	20.1	14.5		2.01	1	0.00261	0.02126
		FALSE	High	Sequest HT (A2)	Unambiguous	[K].vSEGDLR.[K]	N-Term(TMTpro)	1	P35249	P35249	0	2	0.3653	0	1	1	540.304	1079.6	1079.6	0	0	HCD (High Energy Collision Dissociation)	MS2	0	150	-50	113.976	34.3572	16908	2020_10_137_Wijeratne_CETSA-UPR-480TechRep_EF_F1-1.raw	F66.1	327.4	346.1	329	86.1	67.9	32.6	33.3	23.8	354.8	334	264.9	74.4	51.4	31.3	21	21.9		2.19	1	0.002681	0.0221
		FALSE	High	Sequest HT (A2)	Unambiguous	[K].vSEGDLR.[K]	N-Term(TMTpro)	1	P35249	P35249	0	2	0.449	0	1	1	540.306	1079.6	1079.6	1.99	0.00107	HCD (High Energy Collision Dissociation)	MS2	54.0806	97.2	-50	87	38.1157	18259	2020_10_137_Wijeratne_CETSA-UPR-480TechRep_AB_F1-1.raw	F67.1	248.9	199.4	158.4	51.9	29.9	37.8	26.3	20.9	235.3	203	170.3	56.3	51.6	31.6	20.8	13.4		1.96	1	0.003037	0.02657
		FALSE	High	Sequest HT (A2)	Unambiguous	[K].vSEGDLR.[K]	N-Term(TMTpro)	1	P35249	P35249	0	2	0.4098	0	1	1	540.303	1079.6	1079.6	-1.96	-0.00106	HCD (High Energy Collision Dissociation)	MS2	0	79.6	-50	87	35.2733	17604	2020_10_137_Wijeratne_CETSA-UPR-480TechRep_CD_F1-2.raw	F68.2	155.1	163.4	151.5	48.3	37.3	19.2	20.1	11	172.6	163.9	171.8	75.9	29.8	26.2	12.7	14.1		2.05	1	0.003823	0.03709
		FALSE	High	Sequest HT (A2)	Unambiguous	[K].vSEGDLR.[K]	N-Term(TMTpro)	1	P35249	P35249	0	2	0.4529	0	1	1	540.304	1079.6	1079.6	-1.3	-0.0007	HCD (High Energy Collision Dissociation)	MS2	0	62.8	-50	87	34.5517	17365	2020_10_137_Wijeratne_CETSA-UPR-480TechRep_CD_F1-3.raw	F68.3	112.6	125.3	116.1	42.4	30.9	26.9	20.8	17.8	129.7	104.9	119.9	63.1	34.3	32.3	9.1	19.2		1.7	1	0.007313	0.08327
		FALSE	High	Sequest HT (A2)	Unambiguous	[K].vSEGDLR.[K]	N-Term(TMTpro)	1	P35249	P35249	0	2	0.41	0	1	1	540.301	1079.59	1079.6	-6.94	-0.00374	HCD (High Energy Collision Dissociation)	MS2	24.2936	88.5	-50	87	33.518	16970	2020_10_137_Wijeratne_CETSA-UPR-480TechRep_EF_F1-3.raw	F66.3	170.3	170.5	181.9	62.4	58.1	37.4	29.6	34.8	190.4	162.4	142.9	60.4	33.7	28.9	22.5	29.2		2	1	0.009651	0.1139
	FALSE	High	[R].IIEPLTSR.[C]	1xTMTpro [N-Term]	0.0332374	0.00380314	1	1	6	P35249	P35249 [186-193]		0	1232.75	288.8	308.8	261.8	297.3	246.4	274.5	122.8	130.1	69.3	100.3	66	67.4	47.9	43.8	35.8	37	372	433.8	837.2	924.2	694.8	733.1	398.7	374.6	848.6	829.8	751.2	729.5	386	343.7	835.3	907.2	790.6	668.7	178.8	169.8	366.6	511.6	328.7	325.3	131.9	117	312.1	310.1	226.3	225.4	82.3	66.3	174.4	203.2	150.5	116.3	79.1	59.4	178.2	150.1	200.5	111.5	59.9	44.1	138	158.4	116.2	106.9																																																																		High	Not Found	High	Not Found	High	Not Found	High	Not Found	High	Not Found	High	Not Found	High	Not Found	High	Not Found	High	Not Found	High	Not Found	High	Not Found	High	Not Found	High	Not Found	High	Not Found	High	Not Found	High	Not Found	High	Not Found	High	Not Found	Not Found	High	Not Found	High	Not Found	High	Not Found	High	High	Not Found	High	Not Found	Not Found	High	Not Found	High	Not Found	High	Not Found	High	High	Not Found	High	Not Found	Not Found	High	Not Found	High	Not Found	High	Not Found	High	High	Not Found	High	Not Found	Not Found	High	Not Found	High	Not Found	High	Not Found	High	High	Not Found	High	Not Found	Not Found	High	Not Found	High	Not Found	High	Not Found	High	High	Not Found	High	Not Found	Not Found	High	Not Found	High	Not Found	High	Not Found	High	High	Not Found	High	Not Found	Not Found	High	Not Found	High	Not Found	High	Not Found	High	High	Not Found	High	Not Found	Not Found	High	Not Found	High	Not Found	High	Not Found	High	High	0.001506	0.01072	1.89
		Checked	Confidence	Identifying Node	PSM Ambiguity	Annotated Sequence	Modifications	# Proteins	Master Protein Accessions	Protein Accessions	# Missed Cleavages	Charge	DeltaScore	DeltaCn	Rank	Search Engine Rank	m/z [Da]	MH+ [Da]	Theo. MH+ [Da]	DeltaM [ppm]	Deltam/z [Da]	Activation Type	MS Order	Isolation Interference [%]	Average Reporter S/N	Comp. Voltage [V]	Ion Inject Time [ms]	RT [min]	First Scan	Spectrum File	File ID	Abundance: 126	Abundance: 127N	Abundance: 127C	Abundance: 128N	Abundance: 128C	Abundance: 129N	Abundance: 129C	Abundance: 130N	Abundance: 130C	Abundance: 131N	Abundance: 131C	Abundance: 132N	Abundance: 132C	Abundance: 133N	Abundance: 133C	Abundance: 134N	Quan Info	XCorr	# Protein Groups	Percolator q-Value	Percolator PEP
		FALSE	High	Sequest HT (A2)	Unambiguous	[R].iIEPLTSR.[C]	N-Term(TMTpro)	1	P35249	P35249	0	2	0.2116	0	1	1	616.881	1232.75	1232.75	0.67	0.00041	HCD (High Energy Collision Dissociation)	MS2	25.8758	224.2		86	63.9905	22733	010_2019_08_019_R_Wijeratne_021420_GH_F6.raw	F71.6	395.4	421.3	446.5	185.8	132.3	84.6	118.3	68	417.2	422.8	391	190.1	121.4	67.2	62.3	63.5		1.89	1	0.001506	0.01072
		FALSE	High	Sequest HT (A2)	Unambiguous	[R].iIEPLTSR.[C]	N-Term(TMTpro)	1	P35249	P35249	0	2	0.1526	0	1	1	616.881	1232.75	1232.75	1.07	0.00066	HCD (High Energy Collision Dissociation)	MS2	28.1922	206.1		54.209	62.8807	23011	010_2019_08_019_R_Wijeratne_021420_CD_F5.raw	F65.5	372	398.7	386	178.8	131.9	82.3	79.1	59.9	433.8	374.6	343.7	169.8	117	66.3	59.4	44.1		1.9	1	0.001905	0.01421
		FALSE	High	Sequest HT (A2)	Unambiguous	[R].iIEPLTSR.[C]	N-Term(TMTpro)	1	P35249	P35249	0	2	0.267	0	1	1	616.879	1232.75	1232.75	-1.46	-0.0009	HCD (High Energy Collision Dissociation)	MS2	21.0411	149.9		25.085	63.6808	22422	010_2019_08_019_R_Wijeratne_021420_AB_F6.raw	F64.6	288.8	261.8	246.4	122.8	69.3	66	47.9	35.8	308.8	297.3	274.5	130.1	100.3	67.4	43.8	37		1.91	1	0.003038	0.02664
		FALSE	High	Sequest HT (A2)	Unambiguous	[R].iIEPLTSR.[C]	N-Term(TMTpro)	1	P35249	P35249	0	2	0.2698	0	1	1	616.88	1232.75	1232.75	0.12	7e-05	HCD (High Energy Collision Dissociation)	MS2	31.4931	168		79.858	64.6053	23340	010_2019_08_019_R_Wijeratne_021420_GH_F5.raw	F71.5	299.4	329.9	344.1	142.9	94	65.9	82.2	48.2	315.9	306.7	277.7	135.2	104	49.1	49.2	43.4		1.89	1	0.003499	0.0328
		FALSE	High	Sequest HT (A2)	Unambiguous	[R].iIEPLTSR.[C]	N-Term(TMTpro)	1	P35249	P35249	0	2	0.108	0	1	1	616.88	1232.75	1232.75	0.3	0.00019	HCD (High Energy Collision Dissociation)	MS2	50.0991	265.9		86	63.5185	22907	010_2019_08_019_R_Wijeratne_021420_EF_F5.raw	F70.5	451.8	451	453.4	202.6	174.7	104.9	112.4	82.1	499.4	460.1	491.4	284	179.3	119.1	90.9	97		1.76	1	0.006521	0.07287
		FALSE	High	Sequest HT (A2)	Unambiguous	[R].iIEPLTSR.[C]	N-Term(TMTpro)	1	P35249	P35249	0	2	0.1749	0	1	1	616.88	1232.75	1232.75	0.22	0.00013	HCD (High Energy Collision Dissociation)	MS2	15.5684	214.4		23.911	63.6554	22613	010_2019_08_019_R_Wijeratne_021420_EF_F6.raw	F70.6	385.4	397.6	381.9	164	137.4	69.5	65.8	55.9	424.8	369.7	415.8	227.6	130.8	84.1	59.2	61.4		1.83	1	0.008777	0.1021
FALSE	High	Master Protein	Q99700	Ataxin-2 OS=Homo sapiens OX=9606 GN=ATXN2 PE=1 SV=2	0	125.393	18	24	172	22	1313	140.2	9.57	420.92	24	795.5	876.8	654.4	671.4	687.4	752	416.3	511.4	269	402.5	336.9	343.9	256.5	268.5	252.3	216.3	1518.3	1665.6	1726.9	1908.4	1221.4	1423.3	1518.5	1558.5	1761.2	1847.9	1337.4	1379.3	1691.1	1576.2	1921.5	1846.4	1498.7	1305.6	869.5	1058.2	1093.3	1376	789.9	782.9	808.6	722.6	1021.2	888.5	496.4	599.3	553.7	517.9	753.8	698.9	438.1	357.3	523.4	411.2	695.6	577.1	587	420.3	515.5	541.5	700.5	735.3	425	455.2	23.01	24.14	23.65	33.77	24.89	27.44	23.42	20.94	21.06	28.26	19.29	19.39	13.66	14.49	5.15	9.04	18.44	15.99	0.25	1.39	23.24	16.84	18.12	16.12	2.57	3.64	25.44	16.53	9.2	25.53	1.25	9.49	21.85	17.76	1.42	29.66	8.41	28.42	16.15	16.22	7.71	10.41	10.61	9.8	17.33	15.9	11.19	12.46	7.25	14.9	18.86	21.19	4.15	6.66	0.49	5.99	17.88	19.12	1.66	15.92	12.87	8.02	22.77	22.36	High	High	High	High	High	High	High	High	High	High	High	High	High	High	High	High	High	High	High	High	High	High	High	High	High	High	High	High	High	High	High	High	High	High	High	High	High	High	High	High	High	High	High	High	High	High	High	High	High	High	High	High	High	High	High	High	High	High	High	High	High	High	High	High	High	High	High	High	High	High	High	High	High	High	High	High	High	High	High	High	High	High	High	High	High	High	High	High	High	High	High	High	High	High	High	High	High	High	High	High	High	High	High	High	High	High	High	High	High	High	High	High	High	High	High	High	High	High	High	High	High	High	High	High	High	High	High	High	1
	Checked	Confidence	Annotated Sequence	Modifications	Qvality PEP	Qvality q-value	# Protein Groups	# Proteins	# PSMs	Master Protein Accessions	Positions in Master Proteins	Modifications in Master Proteins	# Missed Cleavages	Theo. MH+ [Da]	Abundances (Grouped): DMSO, 25, 1hr, Rep 1	Abundances (Grouped): DMSO, 25, 1hr, Rep 2	Abundances (Grouped): DMSO, 35, 1hr, Rep 1	Abundances (Grouped): DMSO, 35, 1hr, Rep 2	Abundances (Grouped): DMSO, 39, 1hr, Rep 1	Abundances (Grouped): DMSO, 39, 1hr, Rep 2	Abundances (Grouped): DMSO, 50, 1hr, Rep 1	Abundances (Grouped): DMSO, 50, 1hr, Rep 2	Abundances (Grouped): DMSO, 55, 1hr, Rep 1	Abundances (Grouped): DMSO, 55, 1hr, Rep 2	Abundances (Grouped): DMSO, 61, 1hr, Rep 1	Abundances (Grouped): DMSO, 61, 1hr, Rep 2	Abundances (Grouped): DMSO, 75, 1hr, Rep 1	Abundances (Grouped): DMSO, 75, 1hr, Rep 2	Abundances (Grouped): DMSO, 90, 1hr, Rep 1	Abundances (Grouped): DMSO, 90, 1hr, Rep 2	Abundances (Grouped): Tg, 25, 1hr, Rep 1	Abundances (Grouped): Tg, 25, 1hr, Rep 2	Abundances (Grouped): Tg, 25, 3hr, Rep 1	Abundances (Grouped): Tg, 25, 3hr, Rep 2	Abundances (Grouped): Tg, 25, 6hr, Rep 1	Abundances (Grouped): Tg, 25, 6hr, Rep 2	Abundances (Grouped): Tg, 35, 1hr, Rep 1	Abundances (Grouped): Tg, 35, 1hr, Rep 2	Abundances (Grouped): Tg, 35, 3hr, Rep 1	Abundances (Grouped): Tg, 35, 3hr, Rep 2	Abundances (Grouped): Tg, 35, 6hr, Rep 1	Abundances (Grouped): Tg, 35, 6hr, Rep 2	Abundances (Grouped): Tg, 39, 1hr, Rep 1	Abundances (Grouped): Tg, 39, 1hr, Rep 2	Abundances (Grouped): Tg, 39, 3hr, Rep 1	Abundances (Grouped): Tg, 39, 3hr, Rep 2	Abundances (Grouped): Tg, 39, 6hr, Rep 1	Abundances (Grouped): Tg, 39, 6hr, Rep 2	Abundances (Grouped): Tg, 50, 1hr, Rep 1	Abundances (Grouped): Tg, 50, 1hr, Rep 2	Abundances (Grouped): Tg, 50, 3hr, Rep 1	Abundances (Grouped): Tg, 50, 3hr, Rep 2	Abundances (Grouped): Tg, 50, 6hr, Rep 1	Abundances (Grouped): Tg, 50, 6hr, Rep 2	Abundances (Grouped): Tg, 55, 1hr, Rep 1	Abundances (Grouped): Tg, 55, 1hr, Rep 2	Abundances (Grouped): Tg, 55, 3hr, Rep 1	Abundances (Grouped): Tg, 55, 3hr, Rep 2	Abundances (Grouped): Tg, 55, 6hr, Rep 1	Abundances (Grouped): Tg, 55, 6hr, Rep 2	Abundances (Grouped): Tg, 61, 1hr, Rep 1	Abundances (Grouped): Tg, 61, 1hr, Rep 2	Abundances (Grouped): Tg, 61, 3hr, Rep 1	Abundances (Grouped): Tg, 61, 3hr, Rep 2	Abundances (Grouped): Tg, 61, 6hr, Rep 1	Abundances (Grouped): Tg, 61, 6hr, Rep 2	Abundances (Grouped): Tg, 75, 1hr, Rep 1	Abundances (Grouped): Tg, 75, 1hr, Rep 2	Abundances (Grouped): Tg, 75, 3hr, Rep 1	Abundances (Grouped): Tg, 75, 3hr, Rep 2	Abundances (Grouped): Tg, 75, 6hr, Rep 1	Abundances (Grouped): Tg, 75, 6hr, Rep 2	Abundances (Grouped): Tg, 90, 1hr, Rep 1	Abundances (Grouped): Tg, 90, 1hr, Rep 2	Abundances (Grouped): Tg, 90, 3hr, Rep 1	Abundances (Grouped): Tg, 90, 3hr, Rep 2	Abundances (Grouped): Tg, 90, 6hr, Rep 1	Abundances (Grouped): Tg, 90, 6hr, Rep 2	Abundances (Grouped) CV [%]: DMSO, 25, 1hr, Rep 1	Abundances (Grouped) CV [%]: DMSO, 25, 1hr, Rep 2	Abundances (Grouped) CV [%]: DMSO, 35, 1hr, Rep 1	Abundances (Grouped) CV [%]: DMSO, 35, 1hr, Rep 2	Abundances (Grouped) CV [%]: DMSO, 39, 1hr, Rep 1	Abundances (Grouped) CV [%]: DMSO, 39, 1hr, Rep 2	Abundances (Grouped) CV [%]: DMSO, 50, 1hr, Rep 1	Abundances (Grouped) CV [%]: DMSO, 50, 1hr, Rep 2	Abundances (Grouped) CV [%]: DMSO, 55, 1hr, Rep 1	Abundances (Grouped) CV [%]: DMSO, 55, 1hr, Rep 2	Abundances (Grouped) CV [%]: DMSO, 61, 1hr, Rep 1	Abundances (Grouped) CV [%]: DMSO, 61, 1hr, Rep 2	Abundances (Grouped) CV [%]: DMSO, 75, 1hr, Rep 1	Abundances (Grouped) CV [%]: DMSO, 75, 1hr, Rep 2	Abundances (Grouped) CV [%]: DMSO, 90, 1hr, Rep 1	Abundances (Grouped) CV [%]: DMSO, 90, 1hr, Rep 2	Abundances (Grouped) CV [%]: Tg, 25, 1hr, Rep 1	Abundances (Grouped) CV [%]: Tg, 25, 1hr, Rep 2	Abundances (Grouped) CV [%]: Tg, 25, 3hr, Rep 1	Abundances (Grouped) CV [%]: Tg, 25, 3hr, Rep 2	Abundances (Grouped) CV [%]: Tg, 25, 6hr, Rep 1	Abundances (Grouped) CV [%]: Tg, 25, 6hr, Rep 2	Abundances (Grouped) CV [%]: Tg, 35, 1hr, Rep 1	Abundances (Grouped) CV [%]: Tg, 35, 1hr, Rep 2	Abundances (Grouped) CV [%]: Tg, 35, 3hr, Rep 1	Abundances (Grouped) CV [%]: Tg, 35, 3hr, Rep 2	Abundances (Grouped) CV [%]: Tg, 35, 6hr, Rep 1	Abundances (Grouped) CV [%]: Tg, 35, 6hr, Rep 2	Abundances (Grouped) CV [%]: Tg, 39, 1hr, Rep 1	Abundances (Grouped) CV [%]: Tg, 39, 1hr, Rep 2	Abundances (Grouped) CV [%]: Tg, 39, 3hr, Rep 1	Abundances (Grouped) CV [%]: Tg, 39, 3hr, Rep 2	Abundances (Grouped) CV [%]: Tg, 39, 6hr, Rep 1	Abundances (Grouped) CV [%]: Tg, 39, 6hr, Rep 2	Abundances (Grouped) CV [%]: Tg, 50, 1hr, Rep 1	Abundances (Grouped) CV [%]: Tg, 50, 1hr, Rep 2	Abundances (Grouped) CV [%]: Tg, 50, 3hr, Rep 1	Abundances (Grouped) CV [%]: Tg, 50, 3hr, Rep 2	Abundances (Grouped) CV [%]: Tg, 50, 6hr, Rep 1	Abundances (Grouped) CV [%]: Tg, 50, 6hr, Rep 2	Abundances (Grouped) CV [%]: Tg, 55, 1hr, Rep 1	Abundances (Grouped) CV [%]: Tg, 55, 1hr, Rep 2	Abundances (Grouped) CV [%]: Tg, 55, 3hr, Rep 1	Abundances (Grouped) CV [%]: Tg, 55, 3hr, Rep 2	Abundances (Grouped) CV [%]: Tg, 55, 6hr, Rep 1	Abundances (Grouped) CV [%]: Tg, 55, 6hr, Rep 2	Abundances (Grouped) CV [%]: Tg, 61, 1hr, Rep 1	Abundances (Grouped) CV [%]: Tg, 61, 1hr, Rep 2	Abundances (Grouped) CV [%]: Tg, 61, 3hr, Rep 1	Abundances (Grouped) CV [%]: Tg, 61, 3hr, Rep 2	Abundances (Grouped) CV [%]: Tg, 61, 6hr, Rep 1	Abundances (Grouped) CV [%]: Tg, 61, 6hr, Rep 2	Abundances (Grouped) CV [%]: Tg, 75, 1hr, Rep 1	Abundances (Grouped) CV [%]: Tg, 75, 1hr, Rep 2	Abundances (Grouped) CV [%]: Tg, 75, 3hr, Rep 1	Abundances (Grouped) CV [%]: Tg, 75, 3hr, Rep 2	Abundances (Grouped) CV [%]: Tg, 75, 6hr, Rep 1	Abundances (Grouped) CV [%]: Tg, 75, 6hr, Rep 2	Abundances (Grouped) CV [%]: Tg, 90, 1hr, Rep 1	Abundances (Grouped) CV [%]: Tg, 90, 1hr, Rep 2	Abundances (Grouped) CV [%]: Tg, 90, 3hr, Rep 1	Abundances (Grouped) CV [%]: Tg, 90, 3hr, Rep 2	Abundances (Grouped) CV [%]: Tg, 90, 6hr, Rep 1	Abundances (Grouped) CV [%]: Tg, 90, 6hr, Rep 2	Quan Info	Found in Sample: [S530] F64: 126, Sample, 25, DMSO, 1, Lumos, 2	Found in Sample: [S578] F67: 126, Sample, 25, DMSO, 1, Exploris, 2	Found in Sample: [S538] F64: 130C, Sample, 25, DMSO, 1, Lumos, 3	Found in Sample: [S586] F67: 130C, Sample, 25, DMSO, 1, Exploris, 3	Found in Sample: [S531] F64: 127N, Sample, 35, DMSO, 1, Lumos, 2	Found in Sample: [S579] F67: 127N, Sample, 35, DMSO, 1, Exploris, 2	Found in Sample: [S539] F64: 131N, Sample, 35, DMSO, 1, Lumos, 3	Found in Sample: [S587] F67: 131N, Sample, 35, DMSO, 1, Exploris, 3	Found in Sample: [S532] F64: 127C, Sample, 39, DMSO, 1, Lumos, 2	Found in Sample: [S580] F67: 127C, Sample, 39, DMSO, 1, Exploris, 2	Found in Sample: [S540] F64: 131C, Sample, 39, DMSO, 1, Lumos, 3	Found in Sample: [S588] F67: 131C, Sample, 39, DMSO, 1, Exploris, 3	Found in Sample: [S533] F64: 128N, Sample, 50, DMSO, 1, Lumos, 2	Found in Sample: [S581] F67: 128N, Sample, 50, DMSO, 1, Exploris, 2	Found in Sample: [S541] F64: 132N, Sample, 50, DMSO, 1, Lumos, 3	Found in Sample: [S589] F67: 132N, Sample, 50, DMSO, 1, Exploris, 3	Found in Sample: [S534] F64: 128C, Sample, 55, DMSO, 1, Lumos, 2	Found in Sample: [S582] F67: 128C, Sample, 55, DMSO, 1, Exploris, 2	Found in Sample: [S542] F64: 132C, Sample, 55, DMSO, 1, Lumos, 3	Found in Sample: [S590] F67: 132C, Sample, 55, DMSO, 1, Exploris, 3	Found in Sample: [S535] F64: 129N, Sample, 61, DMSO, 1, Lumos, 2	Found in Sample: [S583] F67: 129N, Sample, 61, DMSO, 1, Exploris, 2	Found in Sample: [S543] F64: 133N, Sample, 61, DMSO, 1, Lumos, 3	Found in Sample: [S591] F67: 133N, Sample, 61, DMSO, 1, Exploris, 3	Found in Sample: [S536] F64: 129C, Sample, 75, DMSO, 1, Lumos, 2	Found in Sample: [S584] F67: 129C, Sample, 75, DMSO, 1, Exploris, 2	Found in Sample: [S544] F64: 133C, Sample, 75, DMSO, 1, Lumos, 3	Found in Sample: [S592] F67: 133C, Sample, 75, DMSO, 1, Exploris, 3	Found in Sample: [S537] F64: 130N, Sample, 90, DMSO, 1, Lumos, 2	Found in Sample: [S585] F67: 130N, Sample, 90, DMSO, 1, Exploris, 2	Found in Sample: [S545] F64: 134N, Sample, 90, DMSO, 1, Lumos, 3	Found in Sample: [S593] F67: 134N, Sample, 90, DMSO, 1, Exploris, 3	Found in Sample: [S546] F65: 126, Sample, 25, Tg, 1, Lumos, 2	Found in Sample: [S594] F68: 126, Sample, 25, Tg, 1, Exploris, 2	Found in Sample: [S554] F65: 130C, Sample, 25, Tg, 1, Lumos, 3	Found in Sample: [S602] F68: 130C, Sample, 25, Tg, 1, Exploris, 3	Found in Sample: [S562] F66: 126, Sample, 25, Tg, 3, Exploris, 2	Found in Sample: [S626] F70: 126, Sample, 25, Tg, 3, Lumos, 2	Found in Sample: [S570] F66: 130C, Sample, 25, Tg, 3, Exploris, 3	Found in Sample: [S634] F70: 130C, Sample, 25, Tg, 3, Lumos, 3	Found in Sample: [S610] F69: 126, Sample, 25, Tg, 6, Exploris, 2	Found in Sample: [S642] F71: 126, Sample, 25, Tg, 6, Lumos, 2	Found in Sample: [S618] F69: 130C, Sample, 25, Tg, 6, Exploris, 3	Found in Sample: [S650] F71: 130C, Sample, 25, Tg, 6, Lumos, 3	Found in Sample: [S547] F65: 127N, Sample, 35, Tg, 1, Lumos, 2	Found in Sample: [S595] F68: 127N, Sample, 35, Tg, 1, Exploris, 2	Found in Sample: [S555] F65: 131N, Sample, 35, Tg, 1, Lumos, 3	Found in Sample: [S603] F68: 131N, Sample, 35, Tg, 1, Exploris, 3	Found in Sample: [S563] F66: 127N, Sample, 35, Tg, 3, Exploris, 2	Found in Sample: [S627] F70: 127N, Sample, 35, Tg, 3, Lumos, 2	Found in Sample: [S571] F66: 131N, Sample, 35, Tg, 3, Exploris, 3	Found in Sample: [S635] F70: 131N, Sample, 35, Tg, 3, Lumos, 3	Found in Sample: [S611] F69: 127N, Sample, 35, Tg, 6, Exploris, 2	Found in Sample: [S643] F71: 127N, Sample, 35, Tg, 6, Lumos, 2	Found in Sample: [S619] F69: 131N, Sample, 35, Tg, 6, Exploris, 3	Found in Sample: [S651] F71: 131N, Sample, 35, Tg, 6, Lumos, 3	Found in Sample: [S548] F65: 127C, Sample, 39, Tg, 1, Lumos, 2	Found in Sample: [S596] F68: 127C, Sample, 39, Tg, 1, Exploris, 2	Found in Sample: [S556] F65: 131C, Sample, 39, Tg, 1, Lumos, 3	Found in Sample: [S604] F68: 131C, Sample, 39, Tg, 1, Exploris, 3	Found in Sample: [S564] F66: 127C, Sample, 39, Tg, 3, Exploris, 2	Found in Sample: [S628] F70: 127C, Sample, 39, Tg, 3, Lumos, 2	Found in Sample: [S572] F66: 131C, Sample, 39, Tg, 3, Exploris, 3	Found in Sample: [S636] F70: 131C, Sample, 39, Tg, 3, Lumos, 3	Found in Sample: [S612] F69: 127C, Sample, 39, Tg, 6, Exploris, 2	Found in Sample: [S644] F71: 127C, Sample, 39, Tg, 6, Lumos, 2	Found in Sample: [S620] F69: 131C, Sample, 39, Tg, 6, Exploris, 3	Found in Sample: [S652] F71: 131C, Sample, 39, Tg, 6, Lumos, 3	Found in Sample: [S549] F65: 128N, Sample, 50, Tg, 1, Lumos, 2	Found in Sample: [S597] F68: 128N, Sample, 50, Tg, 1, Exploris, 2	Found in Sample: [S557] F65: 132N, Sample, 50, Tg, 1, Lumos, 3	Found in Sample: [S605] F68: 132N, Sample, 50, Tg, 1, Exploris, 3	Found in Sample: [S565] F66: 128N, Sample, 50, Tg, 3, Exploris, 2	Found in Sample: [S629] F70: 128N, Sample, 50, Tg, 3, Lumos, 2	Found in Sample: [S573] F66: 132N, Sample, 50, Tg, 3, Exploris, 3	Found in Sample: [S637] F70: 132N, Sample, 50, Tg, 3, Lumos, 3	Found in Sample: [S613] F69: 128N, Sample, 50, Tg, 6, Exploris, 2	Found in Sample: [S645] F71: 128N, Sample, 50, Tg, 6, Lumos, 2	Found in Sample: [S621] F69: 132N, Sample, 50, Tg, 6, Exploris, 3	Found in Sample: [S653] F71: 132N, Sample, 50, Tg, 6, Lumos, 3	Found in Sample: [S550] F65: 128C, Sample, 55, Tg, 1, Lumos, 2	Found in Sample: [S598] F68: 128C, Sample, 55, Tg, 1, Exploris, 2	Found in Sample: [S558] F65: 132C, Sample, 55, Tg, 1, Lumos, 3	Found in Sample: [S606] F68: 132C, Sample, 55, Tg, 1, Exploris, 3	Found in Sample: [S566] F66: 128C, Sample, 55, Tg, 3, Exploris, 2	Found in Sample: [S630] F70: 128C, Sample, 55, Tg, 3, Lumos, 2	Found in Sample: [S574] F66: 132C, Sample, 55, Tg, 3, Exploris, 3	Found in Sample: [S638] F70: 132C, Sample, 55, Tg, 3, Lumos, 3	Found in Sample: [S614] F69: 128C, Sample, 55, Tg, 6, Exploris, 2	Found in Sample: [S646] F71: 128C, Sample, 55, Tg, 6, Lumos, 2	Found in Sample: [S622] F69: 132C, Sample, 55, Tg, 6, Exploris, 3	Found in Sample: [S654] F71: 132C, Sample, 55, Tg, 6, Lumos, 3	Found in Sample: [S551] F65: 129N, Sample, 61, Tg, 1, Lumos, 2	Found in Sample: [S599] F68: 129N, Sample, 61, Tg, 1, Exploris, 2	Found in Sample: [S559] F65: 133N, Sample, 61, Tg, 1, Lumos, 3	Found in Sample: [S607] F68: 133N, Sample, 61, Tg, 1, Exploris, 3	Found in Sample: [S567] F66: 129N, Sample, 61, Tg, 3, Exploris, 2	Found in Sample: [S631] F70: 129N, Sample, 61, Tg, 3, Lumos, 2	Found in Sample: [S575] F66: 133N, Sample, 61, Tg, 3, Exploris, 3	Found in Sample: [S639] F70: 133N, Sample, 61, Tg, 3, Lumos, 3	Found in Sample: [S615] F69: 129N, Sample, 61, Tg, 6, Exploris, 2	Found in Sample: [S647] F71: 129N, Sample, 61, Tg, 6, Lumos, 2	Found in Sample: [S623] F69: 133N, Sample, 61, Tg, 6, Exploris, 3	Found in Sample: [S655] F71: 133N, Sample, 61, Tg, 6, Lumos, 3	Found in Sample: [S552] F65: 129C, Sample, 75, Tg, 1, Lumos, 2	Found in Sample: [S600] F68: 129C, Sample, 75, Tg, 1, Exploris, 2	Found in Sample: [S560] F65: 133C, Sample, 75, Tg, 1, Lumos, 3	Found in Sample: [S608] F68: 133C, Sample, 75, Tg, 1, Exploris, 3	Found in Sample: [S568] F66: 129C, Sample, 75, Tg, 3, Exploris, 2	Found in Sample: [S632] F70: 129C, Sample, 75, Tg, 3, Lumos, 2	Found in Sample: [S576] F66: 133C, Sample, 75, Tg, 3, Exploris, 3	Found in Sample: [S640] F70: 133C, Sample, 75, Tg, 3, Lumos, 3	Found in Sample: [S616] F69: 129C, Sample, 75, Tg, 6, Exploris, 2	Found in Sample: [S648] F71: 129C, Sample, 75, Tg, 6, Lumos, 2	Found in Sample: [S624] F69: 133C, Sample, 75, Tg, 6, Exploris, 3	Found in Sample: [S656] F71: 133C, Sample, 75, Tg, 6, Lumos, 3	Found in Sample: [S553] F65: 130N, Sample, 90, Tg, 1, Lumos, 2	Found in Sample: [S601] F68: 130N, Sample, 90, Tg, 1, Exploris, 2	Found in Sample: [S561] F65: 134N, Sample, 90, Tg, 1, Lumos, 3	Found in Sample: [S609] F68: 134N, Sample, 90, Tg, 1, Exploris, 3	Found in Sample: [S569] F66: 130N, Sample, 90, Tg, 3, Exploris, 2	Found in Sample: [S633] F70: 130N, Sample, 90, Tg, 3, Lumos, 2	Found in Sample: [S577] F66: 134N, Sample, 90, Tg, 3, Exploris, 3	Found in Sample: [S641] F70: 134N, Sample, 90, Tg, 3, Lumos, 3	Found in Sample: [S617] F69: 130N, Sample, 90, Tg, 6, Exploris, 2	Found in Sample: [S649] F71: 130N, Sample, 90, Tg, 6, Lumos, 2	Found in Sample: [S625] F69: 134N, Sample, 90, Tg, 6, Exploris, 3	Found in Sample: [S657] F71: 134N, Sample, 90, Tg, 6, Lumos, 3	Confidence (by Search Engine): Sequest HT	Percolator q-Value (by Search Engine): Sequest HT	Percolator PEP (by Search Engine): Sequest HT	XCorr (by Search Engine): Sequest HT
	FALSE	High	[R].VALENDDRSEEEKYTAVQR.[N]	1xTMTpro [K13]; 1xTMTpro [N-Term]	3.45348e-05	4.52754e-05	1	1	11	Q99700	Q99700 [458-476]		2	2860.49	271.9	316.4	238.2	282.7	242.7	282.2	158	171.2	97.5	143.9	91.4	81.7	92	90.5	109.4	94.6	204.5	195.1	336	394.8	266.5	262	170.1	155.2	339.8	372.7	263.4	284.7	174.9	188.5	355.8	352.7	298.6	261.9	86	108.7	229	231.8	146.9	147.2	75.9	75.3	209.1	158.6	98.3	118.7	44.6	51.8	127.4	118.2	96.4	69.7	50.4	49.7	134.4	113	111.8	81.3	58.2	71.2	173.2	155.6	98.5	115.2																																																																		Not Found	High	Not Found	High	Not Found	High	Not Found	High	Not Found	High	Not Found	High	Not Found	High	Not Found	High	Not Found	High	Not Found	High	Not Found	High	Not Found	High	Not Found	High	Not Found	High	Not Found	High	Not Found	High	Not Found	High	Not Found	High	High	Not Found	High	Not Found	High	Not Found	High	Not Found	Not Found	High	Not Found	High	High	Not Found	High	Not Found	High	Not Found	High	Not Found	Not Found	High	Not Found	High	High	Not Found	High	Not Found	High	Not Found	High	Not Found	Not Found	High	Not Found	High	High	Not Found	High	Not Found	High	Not Found	High	Not Found	Not Found	High	Not Found	High	High	Not Found	High	Not Found	High	Not Found	High	Not Found	Not Found	High	Not Found	High	High	Not Found	High	Not Found	High	Not Found	High	Not Found	Not Found	High	Not Found	High	High	Not Found	High	Not Found	High	Not Found	High	Not Found	Not Found	High	Not Found	High	High	Not Found	High	Not Found	High	Not Found	High	Not Found	High	7.825e-06	8.963e-06	2.34
		Checked	Confidence	Identifying Node	PSM Ambiguity	Annotated Sequence	Modifications	# Proteins	Master Protein Accessions	Protein Accessions	# Missed Cleavages	Charge	DeltaScore	DeltaCn	Rank	Search Engine Rank	m/z [Da]	MH+ [Da]	Theo. MH+ [Da]	DeltaM [ppm]	Deltam/z [Da]	Activation Type	MS Order	Isolation Interference [%]	Average Reporter S/N	Comp. Voltage [V]	Ion Inject Time [ms]	RT [min]	First Scan	Spectrum File	File ID	Abundance: 126	Abundance: 127N	Abundance: 127C	Abundance: 128N	Abundance: 128C	Abundance: 129N	Abundance: 129C	Abundance: 130N	Abundance: 130C	Abundance: 131N	Abundance: 131C	Abundance: 132N	Abundance: 132C	Abundance: 133N	Abundance: 133C	Abundance: 134N	Quan Info	XCorr	# Protein Groups	Percolator q-Value	Percolator PEP
		FALSE	High	Sequest HT (A2)	Unambiguous	[R].vALENDDRSEEEkYTAVQR.[N]	N-Term(TMTpro); K13(TMTpro)	1	Q99700	Q99700	2	4	0.4357	0	1	1	715.88	2860.5	2860.49	1.61	0.00115	HCD (High Energy Collision Dissociation)	MS2	0	128.2	-50	87	68.8702	36637	2020_10_137_Wijeratne_CETSA-UPR-480TechRep_EF_F1-2.raw	F66.2	181	188.5	187.6	128.3	112.4	61.8	72.9	98.2	212.1	197.6	193.7	124.6	81.2	66.3	60.1	85.5		2.41	1	7.825e-06	2.418e-05
		FALSE	High	Sequest HT (A2)	Unambiguous	[R].vALENDDRSEEEkYTAVQR.[N]	N-Term(TMTpro); K13(TMTpro)	1	Q99700	Q99700	2	4	0.5	0	1	1	715.879	2860.5	2860.49	0.67	0.00048	HCD (High Energy Collision Dissociation)	MS2	0	83.5	-50	87	68.3875	36357	2020_10_137_Wijeratne_CETSA-UPR-480TechRep_GH_F1-2.raw	F69.2	128	130.8	145.2	72.3	45.6	48.7	56.5	51.9	130	141.6	130.2	70.8	57.6	31.5	38	56.9		2.34	1	7.825e-06	8.963e-06
		FALSE	High	Sequest HT (A2)	Unambiguous	[R].vALENDDRSEEEkYTAVQR.[N]	N-Term(TMTpro); K13(TMTpro)	1	Q99700	Q99700	2	4	0.6313	0	1	1	715.882	2860.51	2860.49	4.3	0.00308	HCD (High Energy Collision Dissociation)	MS2	0	110	-50	87	69.9029	36990	2020_10_137_Wijeratne_CETSA-UPR-480TechRep_CD_F1-2.raw	F68.2	204.5	170.1	174.9	86	75.9	44.6	50.4	58.2	195.1	155.2	188.5	108.7	75.3	51.8	49.7	71.2		3.58	1	1.806e-05	3.948e-05
		FALSE	High	Sequest HT (A2)	Unambiguous	[R].vALENDDRSEEEkYTAVQR.[N]	N-Term(TMTpro); K13(TMTpro)	1	Q99700	Q99700	2	4	0.6433	0	1	1	715.882	2860.51	2860.49	4.48	0.0032	HCD (High Energy Collision Dissociation)	MS2	0	126.9	-50	87	72.2172	37898	2020_10_137_Wijeratne_CETSA-UPR-480TechRep_AB_F1-2.raw	F67.2	195.1	172	183.9	113.4	70.9	65.6	68.3	79.5	231.3	207.1	211.4	124.6	109.2	60.8	68.9	69.1		3.42	1	2.319e-05	4.659e-05
		FALSE	High	Sequest HT (A2)	Unambiguous	[R].vALENDDRSEEEkYTAVQR.[N]	N-Term(TMTpro); K13(TMTpro)	1	Q99700	Q99700	2	4	0.4064	0	1	1	715.879	2860.49	2860.49	0.09	7e-05	HCD (High Energy Collision Dissociation)	MS2	18.7366	109.4	-50	87	67.4894	36007	2020_10_137_Wijeratne_CETSA-UPR-480TechRep_EF_F1-3.raw	F66.3	155	151.3	168.2	100.7	96.7	65.6	61.5	75	182.7	175.1	159	107.2	77.4	51.9	52.9	70.1		2.19	1	3.888e-05	6.061e-05
		FALSE	High	Sequest HT (A2)	Unambiguous	[R].vALENDDRSEEEkYTAVQR.[N]	N-Term(TMTpro); K13(TMTpro)	1	Q99700	Q99700	2	4	0.1602	0	1	1	715.878	2860.49	2860.49	-1.4	-0.001	HCD (High Energy Collision Dissociation)	MS2	11.5453	45.8	-50	87	73.3828	37950	2020_10_137_Wijeratne_CETSA-UPR-480TechRep_AB_F1-1.raw	F67.1	76.8	66.2	58.8	44.6	26.6	25.8	23.7	29.9	85.1	75.6	70.8	46.6	34.7	20.9	21.6	25.5		1.81	1	4.171e-05	6.756e-05
		FALSE	High	Sequest HT (A2)	Unambiguous	[R].vALENDDRSEEEkYTAVQR.[N]	N-Term(TMTpro); K13(TMTpro)	1	Q99700	Q99700	2	4	0.3796	0	1	1	715.878	2860.49	2860.49	-1.51	-0.00108	HCD (High Energy Collision Dissociation)	MS2	81.5871	96.5	-50	87	67.9716	36394	2020_10_137_Wijeratne_CETSA-UPR-480TechRep_GH_F1-3.raw	F69.3	152	149.6	155.7	86	58.4	54.7	62.5	59.7	152.4	157.5	138.9	85.1	67.6	40.8	60.4	63.2		2.16	1	4.276e-05	7.53e-05
		FALSE	High	Sequest HT (A2)	Unambiguous	[R].vALENDDRSEEEkYTAVQR.[N]	N-Term(TMTpro); K13(TMTpro)	1	Q99700	Q99700	2	4	0.2807	0	1	1	715.879	2860.49	2860.49	0.16	0.00012	HCD (High Energy Collision Dissociation)	MS2	86.6985	112.3	-50	87	68.4729	36387	2020_10_137_Wijeratne_CETSA-UPR-480TechRep_CD_F1-3.raw	F68.3	176.5	171.2	178.1	86.8	76.3	53.9	57.7	64.6	190.5	159.9	194.1	111.3	80.4	63.3	53.7	78.5		1.71	1	5.434e-05	0.0001074
		FALSE	High	Sequest HT (A2)	Unambiguous	[R].vALENDDRSEEEkYTAVQR.[N]	N-Term(TMTpro); K13(TMTpro)	1	Q99700	Q99700	2	4	0.1208	0	1	1	715.879	2860.49	2860.49	0.58	0.00041	HCD (High Energy Collision Dissociation)	MS2	59.6253	37.8	-50	87	69.3933	36496	2020_10_137_Wijeratne_CETSA-UPR-480TechRep_GH_F1-1.raw	F69.1	57.9	56.9	65.1	29.2	25.4	18.4	26.5	24.7	54.8	60.7	62.1	32.6	31.6	15.4	20.4	23.6		1.49	1	8.285e-05	0.0003349
		FALSE	High	Sequest HT (A2)	Unambiguous	[R].vALENDDRSEEEkYTAVQR.[N]	N-Term(TMTpro); K13(TMTpro)	1	Q99700	Q99700	2	4	0.3491	0	1	1	715.88	2860.5	2860.49	1.31	0.00093	HCD (High Energy Collision Dissociation)	MS2	25.8746	86.6	-50	87	68.0641	36445	2020_10_137_Wijeratne_CETSA-UPR-480TechRep_GH_F1-3.raw	F69.3	138.5	132.6	153.4	74.6	52.7	47.7	55.3	46.6	132	143.1	131.7	76.4	61.1	38.2	43.3	58.3		1.69	1	0.0002256	0.001594
		FALSE	High	Sequest HT (A2)	Unambiguous	[R].vALENDDRSEEEkYTAVQR.[N]	N-Term(TMTpro); K13(TMTpro)	1	Q99700	Q99700	2	4	0.1472	0	1	1	715.878	2860.49	2860.49	-0.66	-0.00047	HCD (High Energy Collision Dissociation)	MS2	51.9224	33.4	-50	87	70.6758	36926	2020_10_137_Wijeratne_CETSA-UPR-480TechRep_CD_F1-1.raw	F68.1	55.8	45.6	47.9	26.6	25.5	15.1	12.9	17.2	50.2	47	60.8	44.8	23.4	22.6	17.1	22.3		1.63	1	0.00222	0.01697
	FALSE	High	[R].QNSPAGNKENIKPNETSPSFSK.[A]	3xTMTpro [K8; K12; K22]; 1xTMTpro [N-Term]	3.44644e-05	4.52754e-05	1	1	3	Q99700	Q99700 [756-777]		1	3590.99																			54	58.9	98	111			45.1	44.5	119.8	116			51.2	60.2	127.4	108.9			31.8	57	73.8	76.3			33.6	37.7	50.1	59.3			38.6	36.5	44.1	40.2			37.4	30.3	53	39.6			28	34.6	40.2	41.3																																																																		Not Found	Not Found	Not Found	Not Found	Not Found	Not Found	Not Found	Not Found	Not Found	Not Found	Not Found	Not Found	Not Found	Not Found	Not Found	Not Found	Not Found	Not Found	Not Found	Not Found	Not Found	Not Found	Not Found	Not Found	Not Found	Not Found	Not Found	Not Found	Not Found	Not Found	Not Found	Not Found	Not Found	Not Found	Not Found	Not Found	Not Found	High	Not Found	High	High	Not Found	High	Not Found	Not Found	Not Found	Not Found	Not Found	Not Found	High	Not Found	High	High	Not Found	High	Not Found	Not Found	Not Found	Not Found	Not Found	Not Found	High	Not Found	High	High	Not Found	High	Not Found	Not Found	Not Found	Not Found	Not Found	Not Found	High	Not Found	High	High	Not Found	High	Not Found	Not Found	Not Found	Not Found	Not Found	Not Found	High	Not Found	High	High	Not Found	High	Not Found	Not Found	Not Found	Not Found	Not Found	Not Found	High	Not Found	High	High	Not Found	High	Not Found	Not Found	Not Found	Not Found	Not Found	Not Found	High	Not Found	High	High	Not Found	High	Not Found	Not Found	Not Found	Not Found	Not Found	Not Found	High	Not Found	High	High	Not Found	High	Not Found	High	7.825e-06	8.936e-06	3.63
		Checked	Confidence	Identifying Node	PSM Ambiguity	Annotated Sequence	Modifications	# Proteins	Master Protein Accessions	Protein Accessions	# Missed Cleavages	Charge	DeltaScore	DeltaCn	Rank	Search Engine Rank	m/z [Da]	MH+ [Da]	Theo. MH+ [Da]	DeltaM [ppm]	Deltam/z [Da]	Activation Type	MS Order	Isolation Interference [%]	Average Reporter S/N	Comp. Voltage [V]	Ion Inject Time [ms]	RT [min]	First Scan	Spectrum File	File ID	Abundance: 126	Abundance: 127N	Abundance: 127C	Abundance: 128N	Abundance: 128C	Abundance: 129N	Abundance: 129C	Abundance: 130N	Abundance: 130C	Abundance: 131N	Abundance: 131C	Abundance: 132N	Abundance: 132C	Abundance: 133N	Abundance: 133C	Abundance: 134N	Quan Info	XCorr	# Protein Groups	Percolator q-Value	Percolator PEP
		FALSE	High	Sequest HT (A2)	Unambiguous	[R].qNSPAGNkENIkPNETSPSFSk.[A]	N-Term(TMTpro); K8(TMTpro); K12(TMTpro); K22(TMTpro)	1	Q99700	Q99700	1	4	0.6639	0	1	1	898.504	3591	3590.99	0.93	0.00083	HCD (High Energy Collision Dissociation)	MS2	0	42.5		86	56.2571	19729	010_2019_08_019_R_Wijeratne_021420_EF_F6.raw	F70.6	54	45.1	51.2	31.8	33.6	38.6	37.4	28	58.9	44.5	60.2	57	37.7	36.5	30.3	34.6		3.63	1	7.825e-06	8.936e-06
		FALSE	High	Sequest HT (A2)	Unambiguous	[R].qNSPAGNkENIkPNETSPSFSk.[A]	N-Term(TMTpro); K8(TMTpro); K12(TMTpro); K22(TMTpro)	1	Q99700	Q99700	1	5	0.5843	0	1	1	719.005	3591	3590.99	0.97	0.0007	HCD (High Energy Collision Dissociation)	MS2	0	74.9	-50	87	71.9211	37893	2020_10_137_Wijeratne_CETSA-UPR-480TechRep_GH_F1-7.raw	F69.9	98	119.8	127.4	73.8	50.1	44.1	53	40.2	111	116	108.9	76.3	59.3	40.2	39.6	41.3		4.33	1	3.888e-05	6.306e-05
		FALSE	High	Sequest HT (A2)	Unambiguous	[R].qNSPAGNkENIkPNETSPSFSk.[A]	N-Term(TMTpro); K8(TMTpro); K12(TMTpro); K22(TMTpro)	1	Q99700	Q99700	1	5	0.4603	0	1	1	719.006	3591	3590.99	2.94	0.00211	HCD (High Energy Collision Dissociation)	MS2	71.6869	62.6	-50	87	72.2404	38392	2020_10_137_Wijeratne_CETSA-UPR-480TechRep_GH_F1-6b.raw	F69.8	79	84.1	100	60.8	47.3	49	46.8	37.2	87.8	98.5	85.6	56.9	50.7	34.7	38.7	44.6		2.39	1	0.0003761	0.002949
	FALSE	High	[R].YNEENYGVVSTYDSSLSSYTVPLER.[D]	1xTMTpro [N-Term]	1.03095e-06	4.52754e-05	1	1	10	Q99700	Q99700 [404-428]		0	3176.52	94.9	130.3	86.1	108	102.9	106.6	50	61.9	36.4	42.3	36.5	32.8	27.7	28.9	22.3	23.4	72.9	74.6	57.5	54.1	21	19.6	77	75	51.1	53.8	16.3	18.4	86.3	70.5	77.8	66.3	17.5	20.3	40.6	43.7	32.7	39.2	12.4	9.7	42.8	32.9	27.4	25	7.6	10.1	27.7	25	17	14.6	5.6	3.4	24	14.9	16.2	10.9	8.4		25.3	24.8	12.5	18.2	4.7	3.8																																																																		High	Not Found	High	Not Found	High	Not Found	High	Not Found	High	Not Found	High	Not Found	High	Not Found	High	Not Found	High	Not Found	High	Not Found	High	Not Found	High	Not Found	High	Not Found	High	Not Found	High	Not Found	High	Not Found	High	High	High	High	Not Found	High	Not Found	High	Not Found	High	Not Found	High	High	High	High	High	Not Found	High	Not Found	High	Not Found	High	Not Found	High	High	High	High	High	Not Found	High	Not Found	High	Not Found	High	Not Found	High	High	High	High	High	Not Found	High	Not Found	High	Not Found	High	Not Found	High	High	High	High	High	Not Found	High	Not Found	High	Not Found	High	Not Found	High	High	High	High	High	Not Found	High	Not Found	High	Not Found	High	Not Found	High	High	High	High	Not Found	Not Found	High	Not Found	High	Not Found	High	Not Found	High	High	High	High	High	Not Found	High	Not Found	High	Not Found	High	Not Found	High	High	7.825e-06	2.104e-07	5
		Checked	Confidence	Identifying Node	PSM Ambiguity	Annotated Sequence	Modifications	# Proteins	Master Protein Accessions	Protein Accessions	# Missed Cleavages	Charge	DeltaScore	DeltaCn	Rank	Search Engine Rank	m/z [Da]	MH+ [Da]	Theo. MH+ [Da]	DeltaM [ppm]	Deltam/z [Da]	Activation Type	MS Order	Isolation Interference [%]	Average Reporter S/N	Comp. Voltage [V]	Ion Inject Time [ms]	RT [min]	First Scan	Spectrum File	File ID	Abundance: 126	Abundance: 127N	Abundance: 127C	Abundance: 128N	Abundance: 128C	Abundance: 129N	Abundance: 129C	Abundance: 130N	Abundance: 130C	Abundance: 131N	Abundance: 131C	Abundance: 132N	Abundance: 132C	Abundance: 133N	Abundance: 133C	Abundance: 134N	Quan Info	XCorr	# Protein Groups	Percolator q-Value	Percolator PEP
		FALSE	High	Sequest HT (A2)	Unambiguous	[R].yNEENYGVVSTYDSSLSSYTVPLER.[D]	N-Term(TMTpro)	1	Q99700	Q99700	0	3	0.836	0	1	1	1059.51	3176.52	3176.52	-0.61	-0.00064	HCD (High Energy Collision Dissociation)	MS2	0	11.2		86	146.23	59402	010_2019_08_019_R_Wijeratne_021420_GH_F3.raw	F71.3	21	16.3	17.5	12.4	7.6	5.6	8.4	4.7	19.6	18.4	20.3	9.7	10.1	3.4		3.8		5	1	7.825e-06	2.104e-07
		FALSE	High	Sequest HT (A2)	Unambiguous	[R].yNEENYGVVSTYDSSLSSYTVPLER.[D]	N-Term(TMTpro)	1	Q99700	Q99700	0	3	0.8213	0	1	1	1059.51	3176.52	3176.52	-0.12	-0.00013	HCD (High Energy Collision Dissociation)	MS2	0	35.9		86	142.107	58908	010_2019_08_019_R_Wijeratne_021420_EF_F3.raw	F70.3	57.5	51.1	77.8	32.7	27.4	17	16.2	12.5	54.1	53.8	66.3	39.2	25	14.6	10.9	18.2		7.33	1	7.825e-06	2.376e-07
		FALSE	High	Sequest HT (A2)	Unambiguous	[R].yNEENYGVVSTYDSSLSSYTVPLER.[D]	N-Term(TMTpro)	1	Q99700	Q99700	0	3	0.827	0	1	1	1059.51	3176.52	3176.52	-1.69	-0.00179	HCD (High Energy Collision Dissociation)	MS2	0	27.4		86	143.652	58715	010_2019_08_019_R_Wijeratne_021420_CD_F4.raw	F65.4	40.2	45.3	51.5	20.4	27.4	16.3	15.9	15	39.7	44.9	38.8	28.1	17.5	15.2	8	15		6.01	1	7.825e-06	2.842e-06
		FALSE	High	Sequest HT (A2)	Unambiguous	[R].yNEENYGVVSTYDSSLSSYTVPLER.[D]	N-Term(TMTpro)	1	Q99700	Q99700	0	3	0.8803	0	1	1	1059.51	3176.52	3176.52	-1.12	-0.00119	HCD (High Energy Collision Dissociation)	MS2	50.7383	6.2		86	145.181	57617	010_2019_08_019_R_Wijeratne_021420_GH_F4.raw	F71.4	8.5	11.1	13.5	3.8		4.1	2.2	2.3	12.9	12.9	10	5.9	3.3	2	3.7	3.5		5.85	1	7.825e-06	1.546e-06
		FALSE	High	Sequest HT (A2)	Unambiguous	[R].yNEENYGVVSTYDSSLSSYTVPLER.[D]	N-Term(TMTpro)	1	Q99700	Q99700	0	3	0.828	0	1	1	1059.51	3176.52	3176.52	-2.47	-0.00262	HCD (High Energy Collision Dissociation)	MS2	0	19.9		86	143.438	59295	010_2019_08_019_R_Wijeratne_021420_CD_F3.raw	F65.3	32.7	31.7	34.8	20.2	15.4	11.4	8.1	10.3	34.9	30.1	31.7	15.6	15.4	9.8	6.9	9.8		5.99	1	7.825e-06	1.077e-06
		FALSE	High	Sequest HT (A2)	Unambiguous	[R].yNEENYGVVSTYDSSLSSYTVPLER.[D]	N-Term(TMTpro)	1	Q99700	Q99700	0	3	0.845	0	1	1	1059.52	3176.54	3176.52	3.88	0.00411	HCD (High Energy Collision Dissociation)	MS2	0	30.9		86	146.431	59452	010_2019_08_019_R_Wijeratne_021420_AB_F3.raw	F64.3	44.5	40.5	52.7	25.2	19.5	17.7	13.7	11.5	69.2	52	53.9	31.2	21.1	15.1	15.4	11.8		6.45	1	7.825e-06	9.98e-07
		FALSE	High	Sequest HT (A2)	Unambiguous	[R].yNEENYGVVSTYDSSLSSYTVPLER.[D]	N-Term(TMTpro)	1	Q99700	Q99700	0	3	0.8069	0	1	1	1059.51	3176.52	3176.52	-0.38	-0.0004	HCD (High Energy Collision Dissociation)	MS2	0	9.4		86	145.991	59649	010_2019_08_019_R_Wijeratne_021420_AB_F2.raw	F64.2	15.6	9.6	14.7	8.3	4.4	4.5	3.5	5.4	18.7	18	13.2	8.8	6.6	10.9	4.8	3		3.78	1	7.825e-06	1.587e-05
		FALSE	High	Sequest HT (A2)	Unambiguous	[R].yNEENYGVVSTYDSSLSSYTVPLER.[D]	N-Term(TMTpro)	1	Q99700	Q99700	0	3	0.8525	0	1	1	1059.51	3176.52	3176.52	-0.03	-3e-05	HCD (High Energy Collision Dissociation)	MS2	0	31		86	144.118	58646	010_2019_08_019_R_Wijeratne_021420_AB_F4.raw	F64.4	50.4	45.6	50.2	24.8	16.9	18.8	14	10.8	61.1	56	52.7	30.7	21.2	17.7	13.5	11.6		5.49	1	7.825e-06	8.302e-07
		FALSE	High	Sequest HT (A2)	Unambiguous	[R].yNEENYGVVSTYDSSLSSYTVPLER.[D]	N-Term(TMTpro)	1	Q99700	Q99700	0	3	0.8402	0	1	1	1059.51	3176.52	3176.52	-2.22	-0.00235	HCD (High Energy Collision Dissociation)	MS2	51.7057	29.9		86	142.057	58329	010_2019_08_019_R_Wijeratne_021420_EF_F4.raw	F70.4	43.3	45.4	55.4	24.4	21.8	13	15.2	11.8	51.6	46.5	60.4	35.6	20.9	13.5	8.2	12.2		6.76	1	7.825e-06	1.227e-06
		FALSE	High	Sequest HT (A2)	Unambiguous	[R].yNEENYGVVSTYDSSLSSYTVPLER.[D]	N-Term(TMTpro)	1	Q99700	Q99700	0	4	0.7532	0	1	1	794.883	3176.51	3176.52	-4.46	-0.00354	HCD (High Energy Collision Dissociation)	MS2	0	8.2	-50	87	148.376	81023	2020_10_137_Wijeratne_CETSA-UPR-480TechRep_CD_F1-3.raw	F68.3	11.6	12.8	15.5	7.3	8.2	4.2	4.4	2.2	12.8	12.8	15.6	11.1	6.1	2.8		4.3		3.08	1	1.806e-05	3.345e-05
	FALSE	High	[R].ANQLAEEIESSAQYK.[A]	1xTMTpro [K15]; 1xTMTpro [N-Term]	1.72477e-05	4.52754e-05	1	1	18	Q99700	Q99700 [441-455]		0	2289.22	90.7	106.8	82.2	95.9	80.2	98.7	49.2	59	23.3	34.5	20.6	22.3	16.6	10.8	13.9	15.4	57.7	65.3	66.9	86.4	150.6	177.7	65	72.8	72.3	74.8	172.2	175.2	60.2	64.8	91.5	81.5	193.7	163.3	38	41.5	45	57.1	99.4	108.5	32.2	22.6	40.3	34.3	59.8	67.5	17.5	21.2	23.9	28.4	51.7	44.5	22.8	13.5	17.7	14.8	63.6	46.1	17.8	22.8	21.2	21.7	47.8	47.3																	102.63	106.81	94.07	82.73	39.96	39.6	97.94	99.7	90.96	92.25	29.75	40.46	106.74	100.07	76.94	94.58	32.38	36.68	103.76	95.83	85.65	103.17	48.34	33.9	109.87	116.58	81.94	97.52	44.82	48.26	115.88	103.86	76.8	88.73	48	29.09	103.26	111.85	98.39	109.46	38.8	49.06	108.18	98.8	94.86	111.94	40.63	52.69		High	Not Found	High	Not Found	High	Not Found	High	Not Found	High	Not Found	High	Not Found	High	Not Found	High	Not Found	High	Not Found	High	Not Found	High	Not Found	High	Not Found	High	Not Found	High	Not Found	High	Not Found	High	Not Found	High	High	High	High	High	High	High	High	High	High	High	High	High	High	High	High	High	High	High	High	High	High	High	High	High	High	High	High	High	High	High	High	High	High	High	High	High	High	High	High	High	High	High	High	High	High	High	High	High	High	High	High	High	High	High	High	High	High	High	High	High	High	High	High	High	High	High	High	High	High	High	High	High	High	High	High	High	High	High	High	High	High	High	High	High	High	High	High	High	High	High	High	High	High	High	High	High	7.825e-06	4.238e-06	5.79
		Checked	Confidence	Identifying Node	PSM Ambiguity	Annotated Sequence	Modifications	# Proteins	Master Protein Accessions	Protein Accessions	# Missed Cleavages	Charge	DeltaScore	DeltaCn	Rank	Search Engine Rank	m/z [Da]	MH+ [Da]	Theo. MH+ [Da]	DeltaM [ppm]	Deltam/z [Da]	Activation Type	MS Order	Isolation Interference [%]	Average Reporter S/N	Comp. Voltage [V]	Ion Inject Time [ms]	RT [min]	First Scan	Spectrum File	File ID	Abundance: 126	Abundance: 127N	Abundance: 127C	Abundance: 128N	Abundance: 128C	Abundance: 129N	Abundance: 129C	Abundance: 130N	Abundance: 130C	Abundance: 131N	Abundance: 131C	Abundance: 132N	Abundance: 132C	Abundance: 133N	Abundance: 133C	Abundance: 134N	Quan Info	XCorr	# Protein Groups	Percolator q-Value	Percolator PEP
		FALSE	High	Sequest HT (A2)	Unambiguous	[R].aNQLAEEIESSAQYk.[A]	N-Term(TMTpro); K15(TMTpro)	1	Q99700	Q99700	0	3	0.7106	0	1	1	763.746	2289.22	2289.22	0.75	0.00058	HCD (High Energy Collision Dissociation)	MS2	59.4383	56.9		76.571	116.025	45766	010_2019_08_019_R_Wijeratne_021420_GH_F3.raw	F71.3	78.9	94.8	98.8	48.6	34.1	28.9	44	33.4	91.4	87	91.6	48.4	37.7	25.3	27.3	40.4		5.39	1	7.825e-06	8.227e-06
		FALSE	High	Sequest HT (A2)	Unambiguous	[R].aNQLAEEIESSAQYk.[A]	N-Term(TMTpro); K15(TMTpro)	1	Q99700	Q99700	0	3	0.7358	0	1	1	763.745	2289.22	2289.22	-0.92	-0.0007	HCD (High Energy Collision Dissociation)	MS2	47.3139	71.6		85.305	115.756	45647	010_2019_08_019_R_Wijeratne_021420_GH_F3.raw	F71.3	101.8	109.2	130.1	76.3	41.2	33.5	42.9	34.6	123.3	128.2	112.3	72.1	46.8	24.1	33.3	35.3		5.79	1	7.825e-06	4.238e-06
		FALSE	High	Sequest HT (A2)	Unambiguous	[R].aNQLAEEIESSAQYk.[A]	N-Term(TMTpro); K15(TMTpro)	1	Q99700	Q99700	0	3	0.6976	0	1	1	763.747	2289.23	2289.22	1.76	0.00134	HCD (High Energy Collision Dissociation)	MS2	65.0069	79.5		50.792	111.949	45200	010_2019_08_019_R_Wijeratne_021420_EF_F3.raw	F70.3	118.6	110.4	139.1	70.8	56.4	31.2	33.8	36.2	126.1	123.2	133.3	104.9	64.2	42.4	29.9	52.2		5.92	1	7.825e-06	1.208e-05
		FALSE	High	Sequest HT (A2)	Unambiguous	[R].aNQLAEEIESSAQYk.[A]	N-Term(TMTpro); K15(TMTpro)	1	Q99700	Q99700	0	3	0.7104	0	1	1	763.746	2289.22	2289.22	0.96	0.00073	HCD (High Energy Collision Dissociation)	MS2	0	104.9		73.237	111.868	45166	010_2019_08_019_R_Wijeratne_021420_EF_F3.raw	F70.3	149.2	155.2	168.3	90.8	78.1	43.9	41.8	47.7	168.8	163	182.9	144.5	80	59.4	41.6	63.6		5.56	1	7.825e-06	8.062e-06
		FALSE	High	Sequest HT (A2)	Unambiguous	[R].aNQLAEEIESSAQYk.[A]	N-Term(TMTpro); K15(TMTpro)	1	Q99700	Q99700	0	3	0.6936	0	1	1	763.746	2289.22	2289.22	0.78	0.0006	HCD (High Energy Collision Dissociation)	MS2	67.5432	101.1		71.07	113.201	44965	010_2019_08_019_R_Wijeratne_021420_CD_F4.raw	F65.4	150.3	159.7	177	104.8	91.8	58.5	46.4	50.3	179	159.1	156	98	67.3	40.9	30.7	47.6		4.83	1	7.825e-06	1.197e-05
		FALSE	High	Sequest HT (A2)	Unambiguous	[R].aNQLAEEIESSAQYk.[A]	N-Term(TMTpro); K15(TMTpro)	1	Q99700	Q99700	0	3	0.7108	0	1	1	763.745	2289.22	2289.22	-0.42	-0.00032	HCD (High Energy Collision Dissociation)	MS2	39.9669	64		50.275	113.743	45798	010_2019_08_019_R_Wijeratne_021420_CD_F3.raw	F65.3	92.3	96.9	101.4	60	56.6	35.9	37.8	30.5	111.9	110.2	95.4	57.3	43	34.1	25.4	35.5		5.81	1	7.825e-06	2.007e-05
		FALSE	High	Sequest HT (A2)	Unambiguous	[R].aNQLAEEIESSAQYk.[A]	N-Term(TMTpro); K15(TMTpro)	1	Q99700	Q99700	0	3	0.7228	0	1	1	763.745	2289.22	2289.22	-1.2	-0.00092	HCD (High Energy Collision Dissociation)	MS2	51.6369	114.2		47.824	115.897	46022	010_2019_08_019_R_Wijeratne_021420_AB_F3.raw	F64.3	178.4	149.9	167.5	92.7	65.6	75.1	63.1	64.1	202.8	183.4	189	119.5	89.5	70.3	53.7	62.4		5.7	1	7.825e-06	1.64e-05
		FALSE	High	Sequest HT (A2)	Unambiguous	[R].aNQLAEEIESSAQYk.[A]	N-Term(TMTpro); K15(TMTpro)	1	Q99700	Q99700	0	2	0.6941	0	1	1	1145.12	2289.22	2289.22	0.65	0.00074	HCD (High Energy Collision Dissociation)	MS2	0	51.3		86	112.549	44051	010_2019_08_019_R_Wijeratne_021420_AB_F5.raw	F64.5	90.7	82.2	80.2	49.2	23.3	20.6	16.6	13.9	106.8	95.9	98.7	59	34.5	22.3	10.8	15.4		3.76	1	7.825e-06	2.163e-05
		FALSE	High	Sequest HT (A2)	Unambiguous	[R].aNQLAEEIESSAQYk.[A]	N-Term(TMTpro); K15(TMTpro)	1	Q99700	Q99700	0	3	0.6785	0	1	1	763.745	2289.22	2289.22	-0.14	-0.00011	HCD (High Energy Collision Dissociation)	MS2	61.0406	48.8		53.719	114.97	44641	010_2019_08_019_R_Wijeratne_021420_GH_F4.raw	F71.4	76.6	77.6	85.3	45.1	25.9	27.8	29	25	83.4	79.7	86.1	38.9	30.2	19.2	22.4	28		4.23	1	1.439e-05	2.693e-05
		FALSE	High	Sequest HT (A2)	Unambiguous	[R].aNQLAEEIESSAQYk.[A]	N-Term(TMTpro); K15(TMTpro)	1	Q99700	Q99700	0	2	0.6937	0	1	1	1145.11	2289.22	2289.22	-0.78	-0.0009	HCD (High Energy Collision Dissociation)	MS2	42.5744	37.8		86	113.422	45066	010_2019_08_019_R_Wijeratne_021420_CD_F4.raw	F65.4	52.4	55.6	59.6	37	34.2	19.5	19.9	18.3	63.1	64.9	61.1	37.4	29.7	20.1	14	18.6		2.71	1	1.806e-05	3.474e-05
		FALSE	High	Sequest HT (A2)	Unambiguous	[R].aNQLAEEIESSAQYk.[A]	N-Term(TMTpro); K15(TMTpro)	1	Q99700	Q99700	0	4	0.6424	0	1	1	573.061	2289.22	2289.22	0.11	6e-05	HCD (High Energy Collision Dissociation)	MS2	25.438	37.3	-50	87	127.553	69505	2020_10_137_Wijeratne_CETSA-UPR-480TechRep_GH_F1-4b.raw	F69.5	57.3	73.7	76	36	19.4	11.4	15.6	12.7	68.8	65.8	66.5	39.8	20.3	13.5	9.4	11.2		3.3	1	2.835e-05	4.881e-05
		FALSE	High	Sequest HT (A2)	Unambiguous	[R].aNQLAEEIESSAQYk.[A]	N-Term(TMTpro); K15(TMTpro)	1	Q99700	Q99700	0	4	0.5519	0	1	1	573.061	2289.22	2289.22	-0.36	-0.00021	HCD (High Energy Collision Dissociation)	MS2	54.3369	37.7	-50	87	125.558	68457	2020_10_137_Wijeratne_CETSA-UPR-480TechRep_EF_F1-4.raw	F66.4	72.7	58.3	70.4	35.2	31.9	13.6	13.7	15.2	73.4	64.4	57.3	38.6	22.5	11.9	10.3	13.2		2.41	1	4.171e-05	6.818e-05
		FALSE	High	Sequest HT (A2)	Unambiguous	[R].aNQLAEEIESSAQYk.[A]	N-Term(TMTpro); K15(TMTpro)	1	Q99700	Q99700	0	3	0.604	0	1	1	763.744	2289.22	2289.22	-1.42	-0.00108	HCD (High Energy Collision Dissociation)	MS2	0	67		69.231	114.738	44542	010_2019_08_019_R_Wijeratne_021420_GH_F4.raw	F71.4	99.5	104	114.4	65.6	41.9	40.1	41.4	29.7	113.7	106.9	100.6	66.5	49.5	30.7	32.9	34.7		3.51	1	6.383e-05	0.0001373
		FALSE	High	Sequest HT (A2)	Unambiguous	[R].aNQLAEEIESSAQYk.[A]	N-Term(TMTpro); K15(TMTpro)	1	Q99700	Q99700	0	4	0.6232	0	1	1	573.061	2289.22	2289.22	-0.23	-0.00013	HCD (High Energy Collision Dissociation)	MS2	25.2909	22.8	-50	87	127.589	69616	2020_10_137_Wijeratne_CETSA-UPR-480TechRep_EF_F1-3.raw	F66.3	30	33.7	49.7	22.3	20.8	13	7.5	9.4	44.2	34.3	36.3	22.6	14.7	13.6	5.3	7.4		2.76	1	6.383e-05	0.0001357
		FALSE	High	Sequest HT (A2)	Unambiguous	[R].aNQLAEEIESSAQYk.[A]	N-Term(TMTpro); K15(TMTpro)	1	Q99700	Q99700	0	4	0.3971	0	1	1	573.061	2289.22	2289.22	-0.02	-1e-05	HCD (High Energy Collision Dissociation)	MS2	19.5771	15.6	-50	87	128.293	69833	2020_10_137_Wijeratne_CETSA-UPR-480TechRep_CD_F1-3.raw	F68.3	23	27.7	22.5	14.9	11.4	5.5	9	6.5	24.4	30.3	26.8	18.2	7	8.3	4.6	9.6		2.09	1	6.825e-05	0.0002074
		FALSE	High	Sequest HT (A2)	Unambiguous	[R].aNQLAEEIESSAQYk.[A]	N-Term(TMTpro); K15(TMTpro)	1	Q99700	Q99700	0	4	0.6317	0	1	1	573.059	2289.21	2289.22	-3.55	-0.00203	HCD (High Energy Collision Dissociation)	MS2	22.9612	41.4	-50	87	128.089	69994	2020_10_137_Wijeratne_CETSA-UPR-480TechRep_GH_F1-3.raw	F69.3	55.3	65.4	77.4	33.6	23.7	24.9	32.4	22.9	64.5	64.7	58.7	45.2	27	22.6	22.7	20.8		3.72	1	8.052e-05	0.0003314
		FALSE	High	Sequest HT (A2)	Unambiguous	[R].aNQLAEEIESSAQYk.[A]	N-Term(TMTpro); K15(TMTpro)	1	Q99700	Q99700	0	4	0.4307	0	1	1	573.061	2289.22	2289.22	0.07	4e-05	HCD (High Energy Collision Dissociation)	MS2	54.5818		-50	87	129.495	70320	2020_10_137_Wijeratne_CETSA-UPR-480TechRep_AB_F1-4.raw	F67.4																		2.02	1	9.409e-05	0.0004069
		FALSE	High	Sequest HT (A2)	Unambiguous	[R].aNQLAEEIESSAQYk.[A]	N-Term(TMTpro); K15(TMTpro)	1	Q99700	Q99700	0	4	0.2242	0	1	1	573.062	2289.23	2289.22	1.86	0.00106	HCD (High Energy Collision Dissociation)	MS2	89.7009	46.1	-50	87	127.211	69381	2020_10_137_Wijeratne_CETSA-UPR-480TechRep_GH_F1-5.raw	F69.6	73.3	85.4	97.4	46.7	20	22.2	16.8	11.7	84.5	90.8	79.1	44.4	31	9	11.6	12.9		1.65	1	0.0001141	0.0005684
	FALSE	High	[R].DAFTDSAISAK.[V]	1xTMTpro [K11]; 1xTMTpro [N-Term]	8.72451e-05	4.52754e-05	1	1	9	Q99700	Q99700 [351-361]		0	1733.96																	63.4	71.8	304.8	363	142.3	156.3	75	64.8	317.1	323.5	153.4	159.1	82.5	76.2	350.6	377.9	168.8	140.4	38.5	50.2	187.4	255.3	85.9	93	36.1	30.6	164.2	151.9	52.3	58.2	18.1	23.1	102.2	105.8	37.6	28.1	25.7	12.7	85.1	72.7	40.7	24.6	19.8	17.3	77.1	100.4	31.8	26.5																					1.04	5.97					4.7	1.91					10.24	6.74					18.76	14.82					26.32	29.71					16.63	10.3					14.33	26.59					12.62	29.54		Not Found	High	Not Found	High	Not Found	High	Not Found	High	Not Found	High	Not Found	High	Not Found	High	Not Found	High	Not Found	High	Not Found	High	Not Found	High	Not Found	High	Not Found	High	Not Found	High	Not Found	High	Not Found	High	Not Found	High	Not Found	High	High	High	High	High	High	High	High	High	Not Found	High	Not Found	High	High	High	High	High	High	High	High	High	Not Found	High	Not Found	High	High	High	High	High	High	High	High	High	Not Found	High	Not Found	High	High	High	High	High	High	High	High	High	Not Found	High	Not Found	High	High	High	High	High	High	High	High	High	Not Found	High	Not Found	High	High	High	High	High	High	High	High	High	Not Found	High	Not Found	High	High	High	High	High	High	High	High	High	Not Found	High	Not Found	High	High	High	High	High	High	High	High	High	High	7.825e-06	2.509e-05	3.16
		Checked	Confidence	Identifying Node	PSM Ambiguity	Annotated Sequence	Modifications	# Proteins	Master Protein Accessions	Protein Accessions	# Missed Cleavages	Charge	DeltaScore	DeltaCn	Rank	Search Engine Rank	m/z [Da]	MH+ [Da]	Theo. MH+ [Da]	DeltaM [ppm]	Deltam/z [Da]	Activation Type	MS Order	Isolation Interference [%]	Average Reporter S/N	Comp. Voltage [V]	Ion Inject Time [ms]	RT [min]	First Scan	Spectrum File	File ID	Abundance: 126	Abundance: 127N	Abundance: 127C	Abundance: 128N	Abundance: 128C	Abundance: 129N	Abundance: 129C	Abundance: 130N	Abundance: 130C	Abundance: 131N	Abundance: 131C	Abundance: 132N	Abundance: 132C	Abundance: 133N	Abundance: 133C	Abundance: 134N	Quan Info	XCorr	# Protein Groups	Percolator q-Value	Percolator PEP
		FALSE	High	Sequest HT (A2)	Unambiguous	[R].dAFTDSAISAk.[V]	N-Term(TMTpro); K11(TMTpro)	1	Q99700	Q99700	0	2	0.5362	0	1	1	867.48	1733.95	1733.96	-2.07	-0.0018	HCD (High Energy Collision Dissociation)	MS2	0	107.8		86	73.0093	27639	010_2019_08_019_R_Wijeratne_021420_EF_F4.raw	F70.4	150.9	161.6	184.7	99.5	86.5	50.1	44.1	42.5	179.3	171	193.4	133.8	76.6	56.9	39.8	53.7		2.76	1	7.825e-06	2.519e-05
		FALSE	High	Sequest HT (A2)	Unambiguous	[R].dAFTDSAISAk.[V]	N-Term(TMTpro); K11(TMTpro)	1	Q99700	Q99700	0	2	0.6044	0	1	1	867.482	1733.96	1733.96	0.32	0.00028	HCD (High Energy Collision Dissociation)	MS2	41.957	100.9		86	73.105	27681	010_2019_08_019_R_Wijeratne_021420_EF_F4.raw	F70.4	153.9	155.5	165.9	87.9	77.7	52.1	41	34.6	183.7	152.5	184.5	121.5	75.3	48.9	32.9	46.7		3.16	1	7.825e-06	2.509e-05
		FALSE	High	Sequest HT (A2)	Unambiguous	[R].dAFTDSAISAk.[V]	N-Term(TMTpro); K11(TMTpro)	1	Q99700	Q99700	0	2	0.5917	0	1	1	867.482	1733.96	1733.96	0.6	0.00052	HCD (High Energy Collision Dissociation)	MS2	0	44.2		86	75.7127	28263	010_2019_08_019_R_Wijeratne_021420_GH_F4.raw	F71.4	63.5	71.4	87.8	44	32.3	23.3	23.6	19.4	73.9	73.5	72.8	41.1	28.8	14.8	17.8	18.7		2.4	1	3.666e-05	5.669e-05
		FALSE	High	Sequest HT (A2)	Unambiguous	[R].dAFTDSAISAk.[V]	N-Term(TMTpro); K11(TMTpro)	1	Q99700	Q99700	0	3	0.5609	0	1	1	578.655	1733.95	1733.96	-3.95	-0.00228	HCD (High Energy Collision Dissociation)	MS2	60.564	107.5	-50	87	90.565	48580	2020_10_137_Wijeratne_CETSA-UPR-480TechRep_AB_F1-5.raw	F67.5	168.6	156.8	142.6	112.9	63.3	85.7	27.3	30.8	199.1	180.6	182	121.5	112	90.7	22.7	23.1		2.3	1	0.0001015	0.000511
		FALSE	High	Sequest HT (A2)	Unambiguous	[R].dAFTDSAISAk.[V]	N-Term(TMTpro); K11(TMTpro)	1	Q99700	Q99700	0	3	0.6875	0	1	1	578.653	1733.95	1733.96	-6.23	-0.0036	HCD (High Energy Collision Dissociation)	MS2	49.2085	82.9	-50	87	89.9567	48539	2020_10_137_Wijeratne_CETSA-UPR-480TechRep_GH_F1-5.raw	F69.6	141.3	158.6	157	75.2	43.3	33.4	36.8	29.1	163	157	133.9	83.7	47	26.1	20.3	21.4		2.88	1	0.0001141	0.0005995
		FALSE	High	Sequest HT (A2)	Unambiguous	[R].dAFTDSAISAk.[V]	N-Term(TMTpro); K11(TMTpro)	1	Q99700	Q99700	0	3	0.4262	0	1	1	578.656	1733.95	1733.96	-2.37	-0.00137	HCD (High Energy Collision Dissociation)	MS2	14.7197	44.1	-50	87	90.0543	48462	2020_10_137_Wijeratne_CETSA-UPR-480TechRep_CD_F1-4.raw	F68.4	63.4	75	82.5	38.5	36.1	18.1	25.7	19.8	71.8	64.8	76.2	50.2	30.6	23.1	12.7	17.3		1.83	1	0.0002256	0.001601
		FALSE	High	Sequest HT (A2)	Unambiguous	[R].dAFTDSAISAk.[V]	N-Term(TMTpro); K11(TMTpro)	1	Q99700	Q99700	0	3	0.6444	0	1	1	578.654	1733.95	1733.96	-4.69	-0.00271	HCD (High Energy Collision Dissociation)	MS2	53.2811	99.8	-50	87	88.4647	47728	2020_10_137_Wijeratne_CETSA-UPR-480TechRep_EF_F1-5.raw	F66.5	161.4	165.1	186.7	95.1	84.7	54.2	37.3	44.4	186.8	174.4	157.3	91.2	54.3	39.7	30.6	33.7		2.84	1	0.0003951	0.003189
		FALSE	High	Sequest HT (A2)	Unambiguous	[R].dAFTDSAISAk.[V]	N-Term(TMTpro); K11(TMTpro)	1	Q99700	Q99700	0	3	0.4439	0	1	1	578.654	1733.95	1733.96	-4.76	-0.00275	HCD (High Energy Collision Dissociation)	MS2	68.8694	107.8	-50	87	90.3174	48236	2020_10_137_Wijeratne_CETSA-UPR-480TechRep_CD_F1-5.raw	F68.5	151.1	161.6	187.4	104.3	123.8	68.5	31.8	31.7	176.6	168.1	196.3	132.6	85.6	68.3	17.4	19.9		2.14	1	0.0005635	0.004249
		FALSE	High	Sequest HT (A2)	Unambiguous	[R].dAFTDSAISAk.[V]	N-Term(TMTpro); K11(TMTpro)	1	Q99700	Q99700	0	2	0.352	0	1	1	867.481	1733.95	1733.96	-1.11	-0.00096	HCD (High Energy Collision Dissociation)	MS2	38.78	48.5		86	75.3121	27672	010_2019_08_019_R_Wijeratne_021420_GH_F5.raw	F71.5	79.9	77	93.7	54.2	30.8	19	21.5	15.4	75.9	87.8	74.5	62.2	43.2	15.4	11.9	14		1.79	1	0.002666	0.02192
	FALSE	High	[K].GLPQSTISFDGIYANMR.[M]	1xTMTpro [N-Term]	0.000122916	7.86418e-05	1	1	3	Q99700	Q99700 [251-267]		0	2174.12	94	97.7	84.3	87.9	84.8	87	41.4	55	24	39.7	20.2	23.3	10.9	15.1	17	11	163.4	189.8					174.2	179.9					220.5	171.2					104.5	115					106.5	76.7					53.2	41.7					39.6	34.8					46.8	38.7																																																																						High	Not Found	High	Not Found	High	Not Found	High	Not Found	High	Not Found	High	Not Found	High	Not Found	High	Not Found	High	Not Found	High	Not Found	High	Not Found	High	Not Found	High	Not Found	High	Not Found	High	Not Found	High	Not Found	High	Not Found	High	Not Found	Not Found	Not Found	Not Found	Not Found	Not Found	Not Found	Not Found	Not Found	High	Not Found	High	Not Found	Not Found	Not Found	Not Found	Not Found	Not Found	Not Found	Not Found	Not Found	High	Not Found	High	Not Found	Not Found	Not Found	Not Found	Not Found	Not Found	Not Found	Not Found	Not Found	High	Not Found	High	Not Found	Not Found	Not Found	Not Found	Not Found	Not Found	Not Found	Not Found	Not Found	High	Not Found	High	Not Found	Not Found	Not Found	Not Found	Not Found	Not Found	Not Found	Not Found	Not Found	High	Not Found	High	Not Found	Not Found	Not Found	Not Found	Not Found	Not Found	Not Found	Not Found	Not Found	High	Not Found	High	Not Found	Not Found	Not Found	Not Found	Not Found	Not Found	Not Found	Not Found	Not Found	High	Not Found	High	Not Found	Not Found	Not Found	Not Found	Not Found	Not Found	Not Found	Not Found	Not Found	High	1.806e-05	3.729e-05	3.21
		Checked	Confidence	Identifying Node	PSM Ambiguity	Annotated Sequence	Modifications	# Proteins	Master Protein Accessions	Protein Accessions	# Missed Cleavages	Charge	DeltaScore	DeltaCn	Rank	Search Engine Rank	m/z [Da]	MH+ [Da]	Theo. MH+ [Da]	DeltaM [ppm]	Deltam/z [Da]	Activation Type	MS Order	Isolation Interference [%]	Average Reporter S/N	Comp. Voltage [V]	Ion Inject Time [ms]	RT [min]	First Scan	Spectrum File	File ID	Abundance: 126	Abundance: 127N	Abundance: 127C	Abundance: 128N	Abundance: 128C	Abundance: 129N	Abundance: 129C	Abundance: 130N	Abundance: 130C	Abundance: 131N	Abundance: 131C	Abundance: 132N	Abundance: 132C	Abundance: 133N	Abundance: 133C	Abundance: 134N	Quan Info	XCorr	# Protein Groups	Percolator q-Value	Percolator PEP
		FALSE	High	Sequest HT (A2)	Unambiguous	[K].gLPQSTISFDGIYANMR.[M]	N-Term(TMTpro)	1	Q99700	Q99700	0	2	0.7383	0	1	1	1087.56	2174.12	2174.12	-3.35	-0.00364	HCD (High Energy Collision Dissociation)	MS2	0	49.6		86	132.715	50751	010_2019_08_019_R_Wijeratne_021420_AB_F7.raw	F64.7	94	84.3	84.8	41.4	24	20.2	10.9	17	97.7	87.9	87	55	39.7	23.3	15.1	11		3.21	1	1.806e-05	3.729e-05
		FALSE	High	Sequest HT (A2)	Unambiguous	[K].gLPQSTISFDGIYANMR.[M]	N-Term(TMTpro)	1	Q99700	Q99700	0	2	0.7857	0	1	1	1087.57	2174.13	2174.12	4.71	0.00512	HCD (High Energy Collision Dissociation)	MS2	0	68.9		86	132.743	52435	010_2019_08_019_R_Wijeratne_021420_CD_F6.raw	F65.6	98.2	108.1	131.6	71.3	72.7	37.2	27.7	32.1	113.6	105.7	104.7	71.7	49.7	28.4	24.5	25.9		2.94	1	3.666e-05	5.603e-05
		FALSE	High	Sequest HT (A2)	Unambiguous	[K].gLPQSTISFDGIYANMR.[M]	N-Term(TMTpro)	1	Q99700	Q99700	0	2	0.586	0	1	1	1087.57	2174.14	2174.12	8.48	0.00922	HCD (High Energy Collision Dissociation)	MS2	0	40.8		86	130.689	50533	010_2019_08_019_R_Wijeratne_021420_CD_F7.raw	F65.7	65.2	66.1	88.9	33.2	33.8	16	11.9	14.7	76.2	74.2	66.5	43.3	27	13.3	10.3	12.8		1.86	1	0.003044	0.02675
	FALSE	High	[R].LQPSSTSESMDQLLNK.[N]	1xTMTpro [K16]; 1xTMTpro [N-Term]	0.000136616	7.86418e-05	1	1	11	Q99700	Q99700 [806-821]		0	2386.28	239	240.2	194.5	230.1	212.3	221.7	130.2	141.3	75.8	123.1	85.7	88	65	68.8	56.4	46.5	91.5	102.1	187.1	205.3	166.4	201.3	95.2	101.3	190.4	202.1	186.2	206.4	111.6	108.5	196.5	219	206	197.5	55.2	66.7	119.2	172.5	94.1	89.9	60.6	47.7	108.4	116.6	54.8	65.1	38.5	36.5	89	90.6	41.3	27.3	32.1	26.6	84.2	70.1	44.2	32.5	31.4	28.1	69.7	89.3	31.5	27																	70.54	71.49					61.2	66.49					68.66	57.08					89.76	64.63					78.24	82.4					89.74	55.93					85.76	67.8					63.77	68.84						High	Not Found	High	Not Found	High	Not Found	High	Not Found	High	Not Found	High	Not Found	High	Not Found	High	Not Found	High	Not Found	High	Not Found	High	Not Found	High	Not Found	High	Not Found	High	Not Found	High	Not Found	High	Not Found	High	High	High	High	Not Found	High	Not Found	High	Not Found	High	Not Found	High	High	High	High	High	Not Found	High	Not Found	High	Not Found	High	Not Found	High	High	High	High	High	Not Found	High	Not Found	High	Not Found	High	Not Found	High	High	High	High	High	Not Found	High	Not Found	High	Not Found	High	Not Found	High	High	High	High	High	Not Found	High	Not Found	High	Not Found	High	Not Found	High	High	High	High	High	Not Found	High	Not Found	High	Not Found	High	Not Found	High	High	High	High	High	Not Found	High	Not Found	High	Not Found	High	Not Found	High	High	High	High	High	Not Found	High	Not Found	High	Not Found	High	Not Found	High	High	1.806e-05	4.208e-05	4.65
		Checked	Confidence	Identifying Node	PSM Ambiguity	Annotated Sequence	Modifications	# Proteins	Master Protein Accessions	Protein Accessions	# Missed Cleavages	Charge	DeltaScore	DeltaCn	Rank	Search Engine Rank	m/z [Da]	MH+ [Da]	Theo. MH+ [Da]	DeltaM [ppm]	Deltam/z [Da]	Activation Type	MS Order	Isolation Interference [%]	Average Reporter S/N	Comp. Voltage [V]	Ion Inject Time [ms]	RT [min]	First Scan	Spectrum File	File ID	Abundance: 126	Abundance: 127N	Abundance: 127C	Abundance: 128N	Abundance: 128C	Abundance: 129N	Abundance: 129C	Abundance: 130N	Abundance: 130C	Abundance: 131N	Abundance: 131C	Abundance: 132N	Abundance: 132C	Abundance: 133N	Abundance: 133C	Abundance: 134N	Quan Info	XCorr	# Protein Groups	Percolator q-Value	Percolator PEP
		FALSE	High	Sequest HT (A2)	Unambiguous	[R].lQPSSTSESMDQLLNk.[N]	N-Term(TMTpro); K16(TMTpro)	1	Q99700	Q99700	0	3	0.6452	0	1	1	796.097	2386.28	2386.28	-0.35	-0.00028	HCD (High Energy Collision Dissociation)	MS2	0	84		36.12	109.951	43202	010_2019_08_019_R_Wijeratne_021420_CD_F5.raw	F65.5	118.2	114.2	140.7	92.5	86.9	59.3	45.4	37.7	132.8	123.2	128.4	84.5	71.3	39.7	36	33.6		4.65	1	1.806e-05	4.208e-05
		FALSE	High	Sequest HT (A2)	Unambiguous	[R].lQPSSTSESMDQLLNk.[N]	N-Term(TMTpro); K16(TMTpro)	1	Q99700	Q99700	0	3	0.5908	0	1	1	796.098	2386.28	2386.28	0.61	0.00048	HCD (High Energy Collision Dissociation)	MS2	65.5656			86	112.791	43070	010_2019_08_019_R_Wijeratne_021420_GH_F5.raw	F71.5																		3.47	1	4.276e-05	8.374e-05
		FALSE	High	Sequest HT (A2)	Unambiguous	[R].lQPSSTSESMDQLLNk.[N]	N-Term(TMTpro); K16(TMTpro)	1	Q99700	Q99700	0	2	0.4983	0	1	1	1193.64	2386.28	2386.28	1.09	0.0013	HCD (High Energy Collision Dissociation)	MS2	0	35.4		86	109.684	42318	010_2019_08_019_R_Wijeratne_021420_EF_F6.raw	F70.6	49.2	46.5	49.2	27.6	26.4	21.3	19	23	46.5	52	52	46.3	34.1	23.3	22.1	28		2.93	1	7.082e-05	0.0002136
		FALSE	High	Sequest HT (A2)	Unambiguous	[R].lQPSSTSESMDQLLNk.[N]	N-Term(TMTpro); K16(TMTpro)	1	Q99700	Q99700	0	2	0.6327	0	1	1	1193.65	2386.29	2386.28	5.39	0.00643	HCD (High Energy Collision Dissociation)	MS2	0	32.7		86	110.822	43272	010_2019_08_019_R_Wijeratne_021420_EF_F5.raw	F70.5	40.4	47.5	41.7	30.2	23.6	24.6	21.2	16.3	46.3	44	48.7	42.9	25.6	23.9	20	26.2		3.43	1	8.875e-05	0.0003759
		FALSE	High	Sequest HT (A2)	Unambiguous	[R].lQPSSTSESMDQLLNk.[N]	N-Term(TMTpro); K16(TMTpro)	1	Q99700	Q99700	0	3	0.553	0	1	1	796.098	2386.28	2386.28	0.44	0.00035	HCD (High Energy Collision Dissociation)	MS2	34.1576	104.5		86	110.575	41096	010_2019_08_019_R_Wijeratne_021420_GH_F7.raw	F71.7	166.4	186.2	206	94.1	54.8	41.3	44.2	31.5	201.3	206.4	197.5	89.9	65.1	27.3	32.5	27		3.02	1	0.0001102	0.000558
		FALSE	High	Sequest HT (A2)	Unambiguous	[R].lQPSSTSESMDQLLNk.[N]	N-Term(TMTpro); K16(TMTpro)	1	Q99700	Q99700	0	4	0.4887	0	1	1	597.322	2386.27	2386.28	-5.17	-0.00308	HCD (High Energy Collision Dissociation)	MS2	33.3094	37.6	-50	87	123.771	66963	2020_10_137_Wijeratne_CETSA-UPR-480TechRep_CD_F1-5.raw	F68.5	52.9	59.9	65.7	26.1	32.5	18.2	15.9	19.3	58.5	60.8	70.7	40.7	24.5	24	15.8	16.5		2.21	1	0.0002799	0.002004
		FALSE	High	Sequest HT (A2)	Unambiguous	[R].lQPSSTSESMDQLLNk.[N]	N-Term(TMTpro); K16(TMTpro)	1	Q99700	Q99700	0	3	0.5521	0	1	1	796.103	2386.29	2386.28	6.46	0.00514	HCD (High Energy Collision Dissociation)	MS2	71.6478	124.5		86	111.106	43405	010_2019_08_019_R_Wijeratne_021420_AB_F5.raw	F64.5	204	185.8	187.3	115.6	71.3	72.3	51.6	41.1	232	210.1	209.8	133	108.9	76.3	52.7	40.3		3.55	1	0.0005581	0.004241
		FALSE	High	Sequest HT (A2)	Unambiguous	[R].lQPSSTSESMDQLLNk.[N]	N-Term(TMTpro); K16(TMTpro)	1	Q99700	Q99700	0	3	0.4115	0	1	1	796.102	2386.29	2386.28	6.27	0.00499	HCD (High Energy Collision Dissociation)	MS2	10.5448	118.2		86	112.478	44411	010_2019_08_019_R_Wijeratne_021420_AB_F4.raw	F64.4	205.6	163.4	183.8	111.8	63.1	72.4	53.5	48.7	211.7	192.1	192.2	119.1	103.3	72.7	57.1	41.3		2.6	1	0.001083	0.007528
		FALSE	High	Sequest HT (A2)	Unambiguous	[R].lQPSSTSESMDQLLNk.[N]	N-Term(TMTpro); K16(TMTpro)	1	Q99700	Q99700	0	2	0.5163	0	1	1	1193.64	2386.28	2386.28	1.9	0.00227	HCD (High Energy Collision Dissociation)	MS2	0	27.8		86	110.254	42493	010_2019_08_019_R_Wijeratne_021420_CD_F6.raw	F65.6	40	37.1	49	24.3	26.1	22.1	19.5	13.3	45.3	45.5	38	24.7	21.6	15.7	8.9	14.2		2.15	1	0.00141	0.009884
		FALSE	High	Sequest HT (A2)	Unambiguous	[R].lQPSSTSESMDQLLNk.[N]	N-Term(TMTpro); K16(TMTpro)	1	Q99700	Q99700	0	3	0.5088	0	1	1	796.102	2386.29	2386.28	5.71	0.00454	HCD (High Energy Collision Dissociation)	MS2	29.7894	70		44.652	109.786	43734	010_2019_08_019_R_Wijeratne_021420_EF_F4.raw	F70.4	97.5	96.4	105.6	61.4	58.4	43.1	44	30.4	112.5	106.1	118.3	83.3	56.9	43.4	28	35.1		2.85	1	0.002742	0.0228
		FALSE	High	Sequest HT (A2)	Unambiguous	[R].lQPSSTSESMDQLLNk.[N]	N-Term(TMTpro); K16(TMTpro)	1	Q99700	Q99700	0	2	0.4661	0	1	1	1193.65	2386.29	2386.28	4.49	0.00536	HCD (High Energy Collision Dissociation)	MS2	0	20.4		86	111.308	42298	010_2019_08_019_R_Wijeratne_021420_AB_F6.raw	F64.6	33.4	31.1	28.5	18.4	12.7	13.3	11.5	7.7	28.5	38	29.5	22.2	19.8	15.3	11.7	5.2		2.21	1	0.008911	0.1041
	FALSE	High	[KR].KSTLNPNAK.[E]	2xTMTpro [K1; K9]; 1xTMTpro [N-Term]	0.000143291	0.000116715	2	2	5	Q8WWM7; Q99700	Q8WWM7 [656-664]; Q99700 [911-919]		1	1885.17	380.6	407.3	297.4	369.4	321.9	378.2	237.3	301.7	164.4	276.6	224.8	258.2	169.5	204.3	162.7	148.6	274.9	308.7	386.5	407.8			288.9	319.8	352	397.1			302.2	297	392.3	426.2			251.2	250.9	247.4	394.1			232.8	189.2	255	242.3			212.7	158.3	207.3	236.2			166.2	150.8	217.9	185.1			171.8	153.4	188	221.6																																																																			Shared	High	Not Found	High	Not Found	High	Not Found	High	Not Found	High	Not Found	High	Not Found	High	Not Found	High	Not Found	High	Not Found	High	Not Found	High	Not Found	High	Not Found	High	Not Found	High	Not Found	High	Not Found	High	Not Found	High	Not Found	High	Not Found	Not Found	High	Not Found	High	Not Found	High	Not Found	High	High	Not Found	High	Not Found	Not Found	High	Not Found	High	Not Found	High	Not Found	High	High	Not Found	High	Not Found	Not Found	High	Not Found	High	Not Found	High	Not Found	High	High	Not Found	High	Not Found	Not Found	High	Not Found	High	Not Found	High	Not Found	High	High	Not Found	High	Not Found	Not Found	High	Not Found	High	Not Found	High	Not Found	High	High	Not Found	High	Not Found	Not Found	High	Not Found	High	Not Found	High	Not Found	High	High	Not Found	High	Not Found	Not Found	High	Not Found	High	Not Found	High	Not Found	High	High	Not Found	High	Not Found	Not Found	High	Not Found	High	Not Found	High	Not Found	High	High	2.319e-05	4.441e-05	3.94
		Checked	Confidence	Identifying Node	PSM Ambiguity	Annotated Sequence	Modifications	# Proteins	Master Protein Accessions	Protein Accessions	# Missed Cleavages	Charge	DeltaScore	DeltaCn	Rank	Search Engine Rank	m/z [Da]	MH+ [Da]	Theo. MH+ [Da]	DeltaM [ppm]	Deltam/z [Da]	Activation Type	MS Order	Isolation Interference [%]	Average Reporter S/N	Comp. Voltage [V]	Ion Inject Time [ms]	RT [min]	First Scan	Spectrum File	File ID	Abundance: 126	Abundance: 127N	Abundance: 127C	Abundance: 128N	Abundance: 128C	Abundance: 129N	Abundance: 129C	Abundance: 130N	Abundance: 130C	Abundance: 131N	Abundance: 131C	Abundance: 132N	Abundance: 132C	Abundance: 133N	Abundance: 133C	Abundance: 134N	Quan Info	XCorr	# Protein Groups	Percolator q-Value	Percolator PEP
		FALSE	High	Sequest HT (A2)	Unambiguous	[KR].kSTLNPNAk.[E]	N-Term(TMTpro); K1(TMTpro); K9(TMTpro)	2	Q8WWM7; Q99700	Q8WWM7; Q99700	1	3	0.5406	0	1	1	629.061	1885.17	1885.17	-0.59	-0.00037	HCD (High Energy Collision Dissociation)	MS2	32.3657	268.9		86	28.3767	9504	010_2019_08_019_R_Wijeratne_021420_AB_F8.raw	F64.8	380.6	297.4	321.9	237.3	164.4	224.8	169.5	162.7	407.3	369.4	378.2	301.7	276.6	258.2	204.3	148.6		3.94	2	2.319e-05	4.441e-05
		FALSE	High	Sequest HT (A2)	Unambiguous	[KR].kSTLNPNAk.[E]	N-Term(TMTpro); K1(TMTpro); K9(TMTpro)	2	Q8WWM7; Q99700	Q8WWM7; Q99700	1	3	0.5014	0	1	1	629.061	1885.17	1885.17	0.33	0.00021	HCD (High Energy Collision Dissociation)	MS2	0	297.3		86	26.3313	8582	010_2019_08_019_R_Wijeratne_021420_EF_F8.raw	F70.8	386.5	352	392.3	247.4	255	207.3	217.9	188	407.8	397.1	426.2	394.1	242.3	236.2	185.1	221.6		3.69	2	2.835e-05	4.759e-05
		FALSE	High	Sequest HT (A2)	Unambiguous	[KR].kSTLNPNAk.[E]	N-Term(TMTpro); K1(TMTpro); K9(TMTpro)	2	Q8WWM7; Q99700	Q8WWM7; Q99700	1	3	0.5358	0	1	1	629.06	1885.17	1885.17	-1.02	-0.00064	HCD (High Energy Collision Dissociation)	MS2	49.2004	233		55.862	27.9509	9251	010_2019_08_019_R_Wijeratne_021420_CD_F8.raw	F65.8	274.9	288.9	302.2	251.2	232.8	212.7	166.2	171.8	308.7	319.8	297	250.9	189.2	158.3	150.8	153.4		3.49	2	4.171e-05	6.745e-05
		FALSE	High	Sequest HT (A2)	Unambiguous	[KR].kSTLNPNAk.[E]	N-Term(TMTpro); K1(TMTpro); K9(TMTpro)	2	Q8WWM7; Q99700	Q8WWM7; Q99700	1	3	0.4654	0	1	1	629.062	1885.17	1885.17	1.98	0.00124	HCD (High Energy Collision Dissociation)	MS2	63.3847	307.8		86	26.8922	8766	010_2019_08_019_R_Wijeratne_021420_EF_F8.raw	F70.8	437.1	360.6	438.4	240	263.6	186.3	232.9	180.2	463.7	386.3	444.4	384.3	261.3	199.4	207.5	239.4		3.61	2	4.276e-05	8.191e-05
		FALSE	High	Sequest HT (A2)	Unambiguous	[KR].kSTLNPNAk.[E]	N-Term(TMTpro); K1(TMTpro); K9(TMTpro)	2	Q8WWM7; Q99700	Q8WWM7; Q99700	1	3	0.4208	0	1	1	629.061	1885.17	1885.17	0.4	0.00025	HCD (High Energy Collision Dissociation)	MS2	53.5705	244.7		43.072	27.6334	9228	010_2019_08_019_R_Wijeratne_021420_GH_F8.raw	F71.8	303.5	358.2	402.3	255.9	163.8	156.4	217.3	127.8	354.8	363	357.7	252.1	195.5	109.3	149.3	147.6		2.59	2	0.0001215	0.0007248
	FALSE	High	[K].REEIMESILFK.[C]	1xTMTpro [K11]; 1xTMTpro [N-Term]	0.000152083	0.000120539	1	1	5	Q99700	Q99700 [321-331]		1	2003.15																	50.8	59.8	41.1	43.8			54.5	49.9	43.7	39.1			48.5	67	48.3	42			27.6	40.8	22	18.6			16.8	18.5	16.5	16.8			10.2	13.3	11.9	6.9			9.7	9.4	7.3	6.5			9.8	16.7	10	9.5																																																																				Not Found	Not Found	Not Found	Not Found	Not Found	Not Found	Not Found	Not Found	Not Found	Not Found	Not Found	Not Found	Not Found	Not Found	Not Found	Not Found	Not Found	Not Found	Not Found	Not Found	Not Found	Not Found	Not Found	Not Found	Not Found	Not Found	Not Found	Not Found	Not Found	Not Found	Not Found	Not Found	High	High	High	High	High	High	High	High	Not Found	Not Found	Not Found	Not Found	High	High	High	High	High	High	High	High	Not Found	Not Found	Not Found	Not Found	High	High	High	High	High	High	High	High	Not Found	Not Found	Not Found	Not Found	High	High	High	High	High	High	High	High	Not Found	Not Found	Not Found	Not Found	High	High	High	High	High	High	High	High	Not Found	Not Found	Not Found	Not Found	High	High	High	High	High	High	High	High	Not Found	Not Found	Not Found	Not Found	High	High	High	High	High	High	High	High	Not Found	Not Found	Not Found	Not Found	High	High	High	High	High	High	High	High	Not Found	Not Found	Not Found	Not Found	High	2.835e-05	4.745e-05	4.69
		Checked	Confidence	Identifying Node	PSM Ambiguity	Annotated Sequence	Modifications	# Proteins	Master Protein Accessions	Protein Accessions	# Missed Cleavages	Charge	DeltaScore	DeltaCn	Rank	Search Engine Rank	m/z [Da]	MH+ [Da]	Theo. MH+ [Da]	DeltaM [ppm]	Deltam/z [Da]	Activation Type	MS Order	Isolation Interference [%]	Average Reporter S/N	Comp. Voltage [V]	Ion Inject Time [ms]	RT [min]	First Scan	Spectrum File	File ID	Abundance: 126	Abundance: 127N	Abundance: 127C	Abundance: 128N	Abundance: 128C	Abundance: 129N	Abundance: 129C	Abundance: 130N	Abundance: 130C	Abundance: 131N	Abundance: 131C	Abundance: 132N	Abundance: 132C	Abundance: 133N	Abundance: 133C	Abundance: 134N	Quan Info	XCorr	# Protein Groups	Percolator q-Value	Percolator PEP
		FALSE	High	Sequest HT (A2)	Unambiguous	[K].rEEIMESILFk.[C]	N-Term(TMTpro); K11(TMTpro)	1	Q99700	Q99700	1	3	0.5736	0	1	1	668.388	2003.15	2003.15	-0.06	-4e-05	HCD (High Energy Collision Dissociation)	MS2	50.8434	248.8		86	108.419	41678	010_2019_08_019_R_Wijeratne_021420_CD_F6.raw	F65.6	467.6	423.2	496.1	248.7	172.6	95.8	77.6	97.6	486.2	450.6	413.3	201.7	131.4	78.2	52.5	87.6		4.69	1	2.835e-05	4.745e-05
		FALSE	High	Sequest HT (A2)	Unambiguous	[K].rEEIMESILFk.[C]	N-Term(TMTpro); K11(TMTpro)	1	Q99700	Q99700	1	3	0.49	0	1	1	668.386	2003.14	2003.15	-3.08	-0.00206	HCD (High Energy Collision Dissociation)	MS2	67.1793	96		29.371	107.161	41196	010_2019_08_019_R_Wijeratne_021420_EF_F6.raw	F70.6	197.7	171.3	175.8	73.2	56.9	29.1	23.3	20.3	186	161.6	192.7	107.1	56.1	34.4	18.9	32.1		4.02	1	7.204e-05	0.00024
		FALSE	High	Sequest HT (A2)	Unambiguous	[K].rEEIMESILFk.[C]	N-Term(TMTpro); K11(TMTpro)	1	Q99700	Q99700	1	4	0.6897	0	1	1	501.545	2003.16	2003.15	3.72	0.00186	HCD (High Energy Collision Dissociation)	MS2	10.8503	31.5	-50	87	123.708	67281	2020_10_137_Wijeratne_CETSA-UPR-480TechRep_CD_F1-6.raw	F68.6	50.8	54.5	48.5	27.6	16.8	10.2	9.7	9.8	59.8	49.9	67	40.8	18.5	13.3	9.4	16.7		3.19	1	0.0002799	0.00201
		FALSE	High	Sequest HT (A2)	Unambiguous	[K].rEEIMESILFk.[C]	N-Term(TMTpro); K11(TMTpro)	1	Q99700	Q99700	1	4	0.375	0	1	1	501.543	2003.15	2003.15	-0.11	-5e-05	HCD (High Energy Collision Dissociation)	MS2	14.7452	24	-50	87	123.251	67004	2020_10_137_Wijeratne_CETSA-UPR-480TechRep_EF_F1-6.raw	F66.6	41.1	43.7	48.3	22	16.5	11.9	7.3	10	43.8	39.1	42	18.6	16.8	6.9	6.5	9.5		1.84	1	0.0005819	0.004327
		FALSE	High	Sequest HT (A2)	Unambiguous	[K].rEEIMESILFk.[C]	N-Term(TMTpro); K11(TMTpro)	1	Q99700	Q99700	1	4	0.2336	0	1	1	501.542	2003.15	2003.15	-1.21	-0.0006	HCD (High Energy Collision Dissociation)	MS2	70.7793	14.4	-50	87	124.881	67583	2020_10_137_Wijeratne_CETSA-UPR-480TechRep_CD_F1-5.raw	F68.5	24.8	24.9	20.7	13	10.4	6.1	5.1	5.4	25.8	26.6	27.3	12.3	10.4	6.8	3.3	7.7		1.37	1	0.003432	0.03205
	FALSE	High	[R].STSHTSDFNPNSGSDQR.[V]	1xTMTpro [N-Term]	0.000212674	0.000120539	1	1	3	Q99700	Q99700 [528-544]		0	2140.98																	18.1	13.9					18.2	20.4					14.5	21.7					5.4	16.5					8.7	12.2					4.8	11.9					6.7	7.7					6.9	7.6																																																																						Not Found	Not Found	Not Found	Not Found	Not Found	Not Found	Not Found	Not Found	Not Found	Not Found	Not Found	Not Found	Not Found	Not Found	Not Found	Not Found	Not Found	Not Found	Not Found	Not Found	Not Found	Not Found	Not Found	Not Found	Not Found	Not Found	Not Found	Not Found	Not Found	Not Found	Not Found	Not Found	Not Found	High	Not Found	High	Not Found	Not Found	Not Found	Not Found	Not Found	Not Found	Not Found	Not Found	Not Found	High	Not Found	High	Not Found	Not Found	Not Found	Not Found	Not Found	Not Found	Not Found	Not Found	Not Found	High	Not Found	High	Not Found	Not Found	Not Found	Not Found	Not Found	Not Found	Not Found	Not Found	Not Found	High	Not Found	High	Not Found	Not Found	Not Found	Not Found	Not Found	Not Found	Not Found	Not Found	Not Found	High	Not Found	High	Not Found	Not Found	Not Found	Not Found	Not Found	Not Found	Not Found	Not Found	Not Found	High	Not Found	High	Not Found	Not Found	Not Found	Not Found	Not Found	Not Found	Not Found	Not Found	Not Found	High	Not Found	High	Not Found	Not Found	Not Found	Not Found	Not Found	Not Found	Not Found	Not Found	Not Found	High	Not Found	High	Not Found	Not Found	Not Found	Not Found	Not Found	Not Found	Not Found	Not Found	High	3.888e-05	6.674e-05	3.11
		Checked	Confidence	Identifying Node	PSM Ambiguity	Annotated Sequence	Modifications	# Proteins	Master Protein Accessions	Protein Accessions	# Missed Cleavages	Charge	DeltaScore	DeltaCn	Rank	Search Engine Rank	m/z [Da]	MH+ [Da]	Theo. MH+ [Da]	DeltaM [ppm]	Deltam/z [Da]	Activation Type	MS Order	Isolation Interference [%]	Average Reporter S/N	Comp. Voltage [V]	Ion Inject Time [ms]	RT [min]	First Scan	Spectrum File	File ID	Abundance: 126	Abundance: 127N	Abundance: 127C	Abundance: 128N	Abundance: 128C	Abundance: 129N	Abundance: 129C	Abundance: 130N	Abundance: 130C	Abundance: 131N	Abundance: 131C	Abundance: 132N	Abundance: 132C	Abundance: 133N	Abundance: 133C	Abundance: 134N	Quan Info	XCorr	# Protein Groups	Percolator q-Value	Percolator PEP
		FALSE	High	Sequest HT (A2)	Unambiguous	[R].sTSHTSDFNPNSGSDQR.[V]	N-Term(TMTpro)	1	Q99700	Q99700	0	3	0.7717	0	1	1	714.33	2140.98	2140.98	-2.99	-0.00214	HCD (High Energy Collision Dissociation)	MS2	25.2069	4.3	-50	87	19.2729	8662	2020_10_137_Wijeratne_CETSA-UPR-480TechRep_CD_F1-2.raw	F68.2	6.7	5.8	6.8		2.9	3.3	3.2	3.9	3.4	2.8	7	3.7	5	4.2	3.9	5.9		3.11	1	3.888e-05	6.674e-05
		FALSE	High	Sequest HT (A2)	Unambiguous	[R].sTSHTSDFNPNSGSDQR.[V]	N-Term(TMTpro)	1	Q99700	Q99700	0	3	0.7833	0	1	1	714.33	2140.97	2140.98	-3.39	-0.00242	HCD (High Energy Collision Dissociation)	MS2	0	12.2	-50	87	18.4975	8363	2020_10_137_Wijeratne_CETSA-UPR-480TechRep_CD_F1-4.raw	F68.4	18.1	18.2	14.5	5.4	8.7	4.8	6.7	6.9	13.9	20.4	21.7	16.5	12.2	11.9	7.7	7.6		2.63	1	0.0001854	0.001239
		FALSE	High	Sequest HT (A2)	Unambiguous	[R].sTSHTSDFNPNSGSDQR.[V]	N-Term(TMTpro)	1	Q99700	Q99700	0	3	0.7151	0	1	1	714.331	2140.98	2140.98	-1.74	-0.00124	HCD (High Energy Collision Dissociation)	MS2	36.6746	3	-50	87	19.1608	8385	2020_10_137_Wijeratne_CETSA-UPR-480TechRep_CD_F1-5.raw	F68.5	7.1	4.8	4.6			2.7	3.5		4	3.9	6.1	4.9			2.5	3.1		1.86	1	0.0009903	0.006911
	FALSE	High	[K].ENIKPNETSPSFSK.[A]	2xTMTpro [K4; K14]; 1xTMTpro [N-Term]	0.000292018	0.000120539	1	1	6	Q99700	Q99700 [764-777]		0	2490.4	258	292.3	212.9	257.6	212.9	250.2	139.3	160	85.7	140.6	124.4	119.1	94.9	96.4	91	75.6	89.6	91.1	149.9	169.4	207.3	266.6	83.2	84.9	147.3	159.8	243.6	260	80.4	89	165.4	149.7	261.4	241.4	51.4	72.7	123	121.1	127.9	121.6	44.2	50.8	118.6	100.1	86.6	90.4	37.6	40.6	91	82.2	77.4	55.9	36.4	36.8	83.9	68.8	98.2	74.8	32.7	38.1	75.3	71.4	58.2	69.3																																																																		High	Not Found	High	Not Found	High	Not Found	High	Not Found	High	Not Found	High	Not Found	High	Not Found	High	Not Found	High	Not Found	High	Not Found	High	Not Found	High	Not Found	High	Not Found	High	Not Found	High	Not Found	High	Not Found	Not Found	High	Not Found	High	High	Not Found	High	Not Found	Not Found	High	Not Found	High	Not Found	High	Not Found	High	High	Not Found	High	Not Found	Not Found	High	Not Found	High	Not Found	High	Not Found	High	High	Not Found	High	Not Found	Not Found	High	Not Found	High	Not Found	High	Not Found	High	High	Not Found	High	Not Found	Not Found	High	Not Found	High	Not Found	High	Not Found	High	High	Not Found	High	Not Found	Not Found	High	Not Found	High	Not Found	High	Not Found	High	High	Not Found	High	Not Found	Not Found	High	Not Found	High	Not Found	High	Not Found	High	High	Not Found	High	Not Found	Not Found	High	Not Found	High	Not Found	High	Not Found	High	High	Not Found	High	Not Found	Not Found	High	Not Found	High	High	4.631e-05	8.842e-05	2.77
		Checked	Confidence	Identifying Node	PSM Ambiguity	Annotated Sequence	Modifications	# Proteins	Master Protein Accessions	Protein Accessions	# Missed Cleavages	Charge	DeltaScore	DeltaCn	Rank	Search Engine Rank	m/z [Da]	MH+ [Da]	Theo. MH+ [Da]	DeltaM [ppm]	Deltam/z [Da]	Activation Type	MS Order	Isolation Interference [%]	Average Reporter S/N	Comp. Voltage [V]	Ion Inject Time [ms]	RT [min]	First Scan	Spectrum File	File ID	Abundance: 126	Abundance: 127N	Abundance: 127C	Abundance: 128N	Abundance: 128C	Abundance: 129N	Abundance: 129C	Abundance: 130N	Abundance: 130C	Abundance: 131N	Abundance: 131C	Abundance: 132N	Abundance: 132C	Abundance: 133N	Abundance: 133C	Abundance: 134N	Quan Info	XCorr	# Protein Groups	Percolator q-Value	Percolator PEP
		FALSE	High	Sequest HT (A2)	Unambiguous	[K].eNIkPNETSPSFSk.[A]	N-Term(TMTpro); K4(TMTpro); K14(TMTpro)	1	Q99700	Q99700	0	3	0.4657	0	1	1	830.806	2490.4	2490.4	-0.02	-1e-05	HCD (High Energy Collision Dissociation)	MS2	39.8298	100.1		86	60.0024	21664	010_2019_08_019_R_Wijeratne_021420_AB_F5.raw	F64.5	160.5	131.8	137.6	83.7	49.2	72.1	57	53.5	184.3	163.3	150.6	97.8	84.3	75.9	54.8	44.9		2.77	1	4.631e-05	8.842e-05
		FALSE	High	Sequest HT (A2)	Unambiguous	[K].eNIkPNETSPSFSk.[A]	N-Term(TMTpro); K4(TMTpro); K14(TMTpro)	1	Q99700	Q99700	0	3	0.5108	0	1	1	830.806	2490.4	2490.4	0.99	0.00083	HCD (High Energy Collision Dissociation)	MS2	45.8729	63.1		86	59.8722	20954	010_2019_08_019_R_Wijeratne_021420_AB_F6.raw	F64.6	97.5	81.1	75.3	55.6	36.5	52.3	37.9	37.5	108	94.3	99.6	62.2	56.3	43.2	41.6	30.7		2.78	1	5.169e-05	0.0001033
		FALSE	High	Sequest HT (A2)	Unambiguous	[K].eNIkPNETSPSFSk.[A]	N-Term(TMTpro); K4(TMTpro); K14(TMTpro)	1	Q99700	Q99700	0	4	0.5911	0	1	1	623.355	2490.4	2490.4	-1.16	-0.00072	HCD (High Energy Collision Dissociation)	MS2	0	60	-50	87	75.7152	40056	2020_10_137_Wijeratne_CETSA-UPR-480TechRep_CD_F1-5.raw	F68.5	89.6	83.2	80.4	51.4	44.2	37.6	36.4	32.7	91.1	84.9	89	72.7	50.8	40.6	36.8	38.1		2.91	1	6.555e-05	0.0001727
		FALSE	High	Sequest HT (A2)	Unambiguous	[K].eNIkPNETSPSFSk.[A]	N-Term(TMTpro); K4(TMTpro); K14(TMTpro)	1	Q99700	Q99700	0	4	0.6561	0	1	1	623.356	2490.4	2490.4	0.03	2e-05	HCD (High Energy Collision Dissociation)	MS2	12.5405	117.3	-50	87	73.549	39363	2020_10_137_Wijeratne_CETSA-UPR-480TechRep_EF_F1-5.raw	F66.5	149.9	147.3	165.4	123	118.6	91	83.9	75.3	169.4	159.8	149.7	121.1	100.1	82.2	68.8	71.4		3.14	1	7.41e-05	0.0002418
		FALSE	High	Sequest HT (A2)	Unambiguous	[K].eNIkPNETSPSFSk.[A]	N-Term(TMTpro); K4(TMTpro); K14(TMTpro)	1	Q99700	Q99700	0	3	0.5816	0	1	1	830.805	2490.4	2490.4	-0.48	-0.0004	HCD (High Energy Collision Dissociation)	MS2	28.3033	67.9		86	60.1914	21258	010_2019_08_019_R_Wijeratne_021420_GH_F6.raw	F71.6	102.7	118.2	123.6	54.1	34.7	33	43.4	27.6	128.3	130.4	113.8	48.9	38.1	24	33.7	32.6		2.82	1	0.0001015	0.0005003
		FALSE	High	Sequest HT (A2)	Unambiguous	[K].eNIkPNETSPSFSk.[A]	N-Term(TMTpro); K4(TMTpro); K14(TMTpro)	1	Q99700	Q99700	0	3	0.4947	0	1	1	830.804	2490.4	2490.4	-1.57	-0.00131	HCD (High Energy Collision Dissociation)	MS2	31.3707	78.3		86	60.4723	20827	010_2019_08_019_R_Wijeratne_021420_GH_F7.raw	F71.7	104.6	125.4	137.8	73.8	51.9	44.4	54.8	30.6	138.3	129.6	127.6	72.7	52.3	31.9	41.1	36.7		2.85	1	0.0001141	0.0005939
	FALSE	High	[K].STESSSGPK.[R]	1xTMTpro [K9]; 1xTMTpro [N-Term]	0.000422924	0.000129361	1	1	10	Q99700	Q99700 [312-320]		0	1487.82																	266.6	277.8	209.4	216.9	144	172.8	257.4	265.5	216.6	202.6	148.1	157.5	275.4	257.3	231.8	196.7	169	137.9	129.6	177.2	107.6	127.6	72	64.5	93.5	90.2	85.7	65.3	38	46.3	62.8	58.5	53.9	47.8	30.1	26	58	46.6	47.6	38.7	34.8	22.8	73.4	76.8	64.5	63.5	36.7	36.6																	6.75	0.66	26.76	32.07	70.22	64	9.92	14.28	25.65	21.43	74.58	63.51	7.74	24.55	31.05	9.4	73.39	72.19	3.6	39.71	31.59	8.3	66.29	67.04	10.63	17.65	37.33	4.65	62.8	65.71	15.79	2.18	31.2	10.18	52.95	37	14.2	14.34	37.89	3.83	37.07	59.89	2.02	6.8	30.21	20.93	54.72	48.83		Not Found	Not Found	Not Found	Not Found	Not Found	Not Found	Not Found	Not Found	Not Found	Not Found	Not Found	Not Found	Not Found	Not Found	Not Found	Not Found	Not Found	Not Found	Not Found	Not Found	Not Found	Not Found	Not Found	Not Found	Not Found	Not Found	Not Found	Not Found	Not Found	Not Found	Not Found	Not Found	High	High	High	High	High	High	High	High	High	High	High	High	High	High	High	High	High	High	High	High	High	High	High	High	High	High	High	High	High	High	High	High	High	High	High	High	High	High	High	High	High	High	High	High	High	High	High	High	High	High	High	High	High	High	High	High	High	High	High	High	High	High	High	High	High	High	High	High	High	High	High	High	High	High	High	High	High	High	High	High	High	High	High	High	High	High	High	High	High	High	High	High	High	High	High	High	High	6.322e-05	0.0001196	2.14
		Checked	Confidence	Identifying Node	PSM Ambiguity	Annotated Sequence	Modifications	# Proteins	Master Protein Accessions	Protein Accessions	# Missed Cleavages	Charge	DeltaScore	DeltaCn	Rank	Search Engine Rank	m/z [Da]	MH+ [Da]	Theo. MH+ [Da]	DeltaM [ppm]	Deltam/z [Da]	Activation Type	MS Order	Isolation Interference [%]	Average Reporter S/N	Comp. Voltage [V]	Ion Inject Time [ms]	RT [min]	First Scan	Spectrum File	File ID	Abundance: 126	Abundance: 127N	Abundance: 127C	Abundance: 128N	Abundance: 128C	Abundance: 129N	Abundance: 129C	Abundance: 130N	Abundance: 130C	Abundance: 131N	Abundance: 131C	Abundance: 132N	Abundance: 132C	Abundance: 133N	Abundance: 133C	Abundance: 134N	Quan Info	XCorr	# Protein Groups	Percolator q-Value	Percolator PEP
		FALSE	High	Sequest HT (A2)	Unambiguous	[K].sTESSSGPk.[R]	N-Term(TMTpro); K9(TMTpro)	1	Q99700	Q99700	0	2	0.6276	0	1	1	744.414	1487.82	1487.82	0.19	0.00014	HCD (High Energy Collision Dissociation)	MS2	0	105.4		86	10.4275	3435	010_2019_08_019_R_Wijeratne_021420_EF_F3.raw	F70.3	172.9	180.3	185.4	85.7	65.4	43.1	36.2	51.9	172.2	173.9	184	135.3	63.2	44.5	37.7	54.7		2.39	1	6.322e-05	0.00012
		FALSE	High	Sequest HT (A2)	Unambiguous	[K].sTESSSGPk.[R]	N-Term(TMTpro); K9(TMTpro)	1	Q99700	Q99700	0	2	0.6822	0	1	1	744.415	1487.82	1487.82	2.1	0.00156	HCD (High Energy Collision Dissociation)	MS2	0	72.9	-50	87	20.2878	9367	2020_10_137_Wijeratne_CETSA-UPR-480TechRep_CD_F1-4.raw	F68.4	123	119.8	122.9	56	41.5	23.5	22.5	33.8	123.5	131.2	132.4	109.4	49.8	21.9	17.2	38.5		2.14	1	6.322e-05	0.0001196
		FALSE	High	Sequest HT (A2)	Unambiguous	[K].sTESSSGPk.[R]	N-Term(TMTpro); K9(TMTpro)	1	Q99700	Q99700	0	2	0.708	0	1	1	744.414	1487.82	1487.82	0.5	0.00037	HCD (High Energy Collision Dissociation)	MS2	0	49.1		86	11.0354	3706	010_2019_08_019_R_Wijeratne_021420_CD_F4.raw	F65.4	87	81.9	91.5	48.1	36	24.6	21.6	26.3	94.4	79.7	66.8	41.9	24.8	15.8	16.7	28.7		2.26	1	6.383e-05	0.000128
		FALSE	High	Sequest HT (A2)	Unambiguous	[K].sTESSSGPk.[R]	N-Term(TMTpro); K9(TMTpro)	1	Q99700	Q99700	0	2	0.5825	0	1	1	744.415	1487.82	1487.82	1.72	0.00128	HCD (High Energy Collision Dissociation)	MS2	9.07503	84.9	-50	87	20.0891	9430	2020_10_137_Wijeratne_CETSA-UPR-480TechRep_EF_F1-3.raw	F66.3	146.6	160.8	162.4	76.7	62.4	40.5	38.2	48.2	159.3	138.7	123.7	70.8	34.7	29.3	22.2	44.1		2.06	1	6.383e-05	0.0001542
		FALSE	High	Sequest HT (A2)	Unambiguous	[K].sTESSSGPk.[R]	N-Term(TMTpro); K9(TMTpro)	1	Q99700	Q99700	0	2	0.619	0	1	1	744.411	1487.81	1487.82	-3.45	-0.00257	HCD (High Energy Collision Dissociation)	MS2	0	60.9	-50	87	19.6294	9064	2020_10_137_Wijeratne_CETSA-UPR-480TechRep_EF_F1-4.raw	F66.4	107	99.4	127.3	58.3	49.9	27	24.5	31.9	113.9	97.3	86.5	49.5	32.8	22.1	17.6	29.6		2.31	1	6.383e-05	0.0001459
		FALSE	High	Sequest HT (A2)	Unambiguous	[K].sTESSSGPk.[R]	N-Term(TMTpro); K9(TMTpro)	1	Q99700	Q99700	0	2	0.7354	0	1	1	744.413	1487.82	1487.82	-0.49	-0.00037	HCD (High Energy Collision Dissociation)	MS2	0	50.5		86	11.8258	3712	010_2019_08_019_R_Wijeratne_021420_GH_F3.raw	F71.3	83.5	82.4	95.1	43.3	23.6	20.3	26.6	24.4	106.1	97.1	78.5	38.5	28	19.9	14.5	25.5		2.57	1	6.555e-05	0.0001632
		FALSE	High	Sequest HT (A2)	Unambiguous	[K].sTESSSGPk.[R]	N-Term(TMTpro); K9(TMTpro)	1	Q99700	Q99700	0	2	0.5248	0	1	1	744.415	1487.82	1487.82	1.76	0.00131	HCD (High Energy Collision Dissociation)	MS2	0	86.1	-50	87	19.7495	9398	2020_10_137_Wijeratne_CETSA-UPR-480TechRep_GH_F1-3.raw	F69.3	155.5	168.5	175.4	71.2	38	29.4	28.3	33.8	172.7	157.2	145.6	70.4	51.1	23.8	21.4	35.1		2.02	1	6.654e-05	0.0001775
		FALSE	High	Sequest HT (A2)	Unambiguous	[K].sTESSSGPk.[R]	N-Term(TMTpro); K9(TMTpro)	1	Q99700	Q99700	0	2	0.569	0	1	1	744.414	1487.82	1487.82	0.73	0.00054	HCD (High Energy Collision Dissociation)	MS2	0	92.5	-50	87	20.7269	9610	2020_10_137_Wijeratne_CETSA-UPR-480TechRep_CD_F1-3.raw	F68.3	156.7	156.3	168	76.9	45.2	32.6	29.9	38.6	155.6	162.6	174.2	127.1	52.5	37.5	24.9	42.1		1.74	1	6.654e-05	0.0001854
		FALSE	High	Sequest HT (A2)	Unambiguous	[K].sTESSSGPk.[R]	N-Term(TMTpro); K9(TMTpro)	1	Q99700	Q99700	0	2	0.4552	0	1	1	744.413	1487.82	1487.82	-0.49	-0.00037	HCD (High Energy Collision Dissociation)	MS2	0	53.1	-50	87	20.3562	9465	2020_10_137_Wijeratne_CETSA-UPR-480TechRep_GH_F1-4b.raw	F69.5	92.7	97.8	124.9	48.5	23.3	15.2	17.2	21.4	108.8	98.2	96.6	37.5	25.5	10.2	14.4	17.3		1.45	1	7.41e-05	0.0002483
		FALSE	High	Sequest HT (A2)	Unambiguous	[K].sTESSSGPk.[R]	N-Term(TMTpro); K9(TMTpro)	1	Q99700	Q99700	0	2	0.6318	0	1	1	744.414	1487.82	1487.82	0.63	0.00047	HCD (High Energy Collision Dissociation)	MS2	0	95.8		86	10.7898	3535	010_2019_08_019_R_Wijeratne_021420_CD_F3.raw	F65.3	167.2	158	169.2	78.2	64.8	45.6	42.5	48.2	182.1	160.2	149.1	90.9	54.8	41.8	34.9	44.5		2.01	1	7.914e-05	0.0002647
	FALSE	High	[R].QNSPAGNK.[E]	1xTMTpro [K8]; 1xTMTpro [N-Term]	0.000972346	0.000163865	1	1	12	Q99700	Q99700 [756-763]		0	1423.81	94.6	90	59	20.5	60.8	68.7	44.9	74.9	38.2	53.7	65.3	68.1	46.3	54.6	35.6	37.4	105.9	110.8	105	103.9	68	79.6	111.9	108.4	97.4	99	74.1	75.1	120.9	107.2	114.5	106.5	88.5	83.6	76.5	102.2	76.9	100	57.8	65.3	86.3	85.6	90.2	78	44.5	55.2	86.8	77	80.3	69	50.1	37.1	82.2	65.5	71	65	78.8	59.4	80.4	79.3	69.2	69.5	48.5	54.5	40.46	45.8	41.57	28.42	37.79	41.1	54.03	48.79	21.41	30.96	51.44	54.98	51.59	42.94	49.38	40.87	40.74	38.67	62.71	69.14	60.31	56.58	50.41	49.02	77.54	74.92	52.69	55.79	46.11	45.52	74.1	65.35	58.11	50.15	37.27	70.74	81.7	57.77	58.64	54.01	43.71	46.15	86.66	76.14	54.37	59.75	39.95	51.47	86.3	60.66	57.29	51.52	58.98	66.57	74.27	75.94	53.73	63.2	40.62	62.1	77.79	68.62	58.56	60.21		High	High	High	High	High	High	High	High	High	High	High	High	High	High	High	High	High	High	High	High	High	High	High	High	High	High	High	High	High	High	High	High	High	High	High	High	High	High	High	High	High	High	High	High	High	High	High	High	High	High	High	High	High	High	High	High	High	High	High	High	High	High	High	High	High	High	High	High	High	High	High	High	High	High	High	High	High	High	High	High	High	High	High	High	High	High	High	High	High	High	High	High	High	High	High	High	High	High	High	High	High	High	High	High	High	High	High	High	High	High	High	High	High	High	High	High	High	High	High	High	High	High	High	High	High	High	High	High	High	7.41e-05	0.0002436	2.29
		Checked	Confidence	Identifying Node	PSM Ambiguity	Annotated Sequence	Modifications	# Proteins	Master Protein Accessions	Protein Accessions	# Missed Cleavages	Charge	DeltaScore	DeltaCn	Rank	Search Engine Rank	m/z [Da]	MH+ [Da]	Theo. MH+ [Da]	DeltaM [ppm]	Deltam/z [Da]	Activation Type	MS Order	Isolation Interference [%]	Average Reporter S/N	Comp. Voltage [V]	Ion Inject Time [ms]	RT [min]	First Scan	Spectrum File	File ID	Abundance: 126	Abundance: 127N	Abundance: 127C	Abundance: 128N	Abundance: 128C	Abundance: 129N	Abundance: 129C	Abundance: 130N	Abundance: 130C	Abundance: 131N	Abundance: 131C	Abundance: 132N	Abundance: 132C	Abundance: 133N	Abundance: 133C	Abundance: 134N	Quan Info	XCorr	# Protein Groups	Percolator q-Value	Percolator PEP
		FALSE	High	Sequest HT (A2)	Unambiguous	[R].qNSPAGNk.[E]	N-Term(TMTpro); K8(TMTpro)	1	Q99700	Q99700	0	2	0.5546	0	1	1	712.41	1423.81	1423.81	-0.98	-0.0007	HCD (High Energy Collision Dissociation)	MS2	9.88503	68.7	-50	87	19.0682	8558	2020_10_137_Wijeratne_CETSA-UPR-480TechRep_CD_F1-6.raw	F68.6	71.6	77.7	85.2	49.9	60.1	64.1	65.6	51.7	77.4	81.5	74	93.9	61.6	61	57.2	66.6		2.29	1	7.41e-05	0.0002436
		FALSE	High	Sequest HT (A2)	Unambiguous	[R].qNSPAGNk.[E]	N-Term(TMTpro); K8(TMTpro)	1	Q99700	Q99700	0	2	0.5546	0	1	1	712.412	1423.82	1423.81	0.9	0.00064	HCD (High Energy Collision Dissociation)	MS2	4.29656	96.2	-50	87	18.6046	8503	2020_10_137_Wijeratne_CETSA-UPR-480TechRep_EF_F1-5.raw	F66.5	104.4	107.6	134.1	90.3	117.2	98.6	81.8	76.3	107.9	111.6	111.3	92	93.3	61.8	77.3	74.2		2.38	1	8.052e-05	0.0002735
		FALSE	High	Sequest HT (A2)	Unambiguous	[R].qNSPAGNk.[E]	N-Term(TMTpro); K8(TMTpro)	1	Q99700	Q99700	0	2	0.5977	0	1	1	712.412	1423.82	1423.81	1.46	0.00104	HCD (High Energy Collision Dissociation)	MS2	0	33.1	-50	87	20.0356	9194	2020_10_137_Wijeratne_CETSA-UPR-480TechRep_GH_F1-6b.raw	F69.8	34.1	41.1	46.5	30.2	23.5	28.9	37.6	22.7	40	40.3	40.3	31.9	29.2	14.8	35.6	32.7		2.56	1	0.0001433	0.0008885
		FALSE	High	Sequest HT (A2)	Unambiguous	[R].qNSPAGNk.[E]	N-Term(TMTpro); K8(TMTpro)	1	Q99700	Q99700	0	2	0.623	0	1	1	712.411	1423.82	1423.81	0.38	0.00027	HCD (High Energy Collision Dissociation)	MS2	0	58.8	-50	87	18.5813	8299	2020_10_137_Wijeratne_CETSA-UPR-480TechRep_EF_F1-6.raw	F66.6	64.7	72.7	70.8	58.4	66.9	64.6	45.4	52.2	69.5	67	64.3	62.3	49	47.3	41.2	43.8		2.44	1	0.0001569	0.001083
		FALSE	High	Sequest HT (A2)	Unambiguous	[R].qNSPAGNk.[E]	N-Term(TMTpro); K8(TMTpro)	1	Q99700	Q99700	0	2	0.5966	0	1	1	712.41	1423.81	1423.81	-1.42	-0.00101	HCD (High Energy Collision Dissociation)	MS2	0	41.8		86	11.3018	3429	010_2019_08_019_R_Wijeratne_021420_GH_F6.raw	F71.6	43.1	50.1	57.2	37.2	29.7	32.6	52.8	31.2	52.1	49.5	57.7	43.7	35.2	25.3	36.7	34.6		2.33	1	0.0001569	0.001004
		FALSE	High	Sequest HT (A2)	Unambiguous	[R].qNSPAGNk.[E]	N-Term(TMTpro); K8(TMTpro)	1	Q99700	Q99700	0	2	0.6215	0	1	1	712.412	1423.82	1423.81	0.64	0.00045	HCD (High Energy Collision Dissociation)	MS2	0	64.3	-50	87	19.2841	8912	2020_10_137_Wijeratne_CETSA-UPR-480TechRep_GH_F1-5.raw	F69.6	73.1	68.5	90.5	59.7	43.3	48.1	79.9	52.6	81.6	73.7	80.8	65.8	57.5	39.5	60.4	53.2		2.51	1	0.0001624	0.001131
		FALSE	High	Sequest HT (A2)	Unambiguous	[R].qNSPAGNk.[E]	N-Term(TMTpro); K8(TMTpro)	1	Q99700	Q99700	0	2	0.6364	0	1	1	712.412	1423.82	1423.81	0.6	0.00043	HCD (High Energy Collision Dissociation)	MS2	0	65.3	-50	87	20.3577	9056	2020_10_137_Wijeratne_CETSA-UPR-480TechRep_CD_F1-5.raw	F68.5	70.8	84.8	84.4	50.3	58.7	51.9	62.5	56.3	69.3	74.1	75.7	83.2	58.5	51.8	52	60.4		2.42	1	0.00021	0.001451
		FALSE	High	Sequest HT (A2)	Unambiguous	[R].qNSPAGNk.[E]	N-Term(TMTpro); K8(TMTpro)	1	Q99700	Q99700	0	2	0.4606	0	1	1	712.412	1423.82	1423.81	0.92	0.00066	HCD (High Energy Collision Dissociation)	MS2	0	53.9	-50	87	20.8055	9453	2020_10_137_Wijeratne_CETSA-UPR-480TechRep_AB_F1-5.raw	F67.5	85.4	57	57.2	47.1	32.7	60.8	45.9	32.8	90.5	11.6	66.6	73.7	46.8	68.4	50.2	36.4		1.65	1	0.0003131	0.002294
		FALSE	High	Sequest HT (A2)	Unambiguous	[R].qNSPAGNk.[E]	N-Term(TMTpro); K8(TMTpro)	1	Q99700	Q99700	0	2	0.5837	0	1	1	712.411	1423.81	1423.81	-0.47	-0.00033	HCD (High Energy Collision Dissociation)	MS2	0	64.9		86	9.9341	3209	010_2019_08_019_R_Wijeratne_021420_CD_F5.raw	F65.5	78.7	77.1	86.2	58.4	62.7	64.9	52.7	59.8	83.7	75.5	76.8	59	61	52.6	39.3	49.5		2.45	1	0.0003185	0.002426
		FALSE	High	Sequest HT (A2)	Unambiguous	[R].qNSPAGNk.[E]	N-Term(TMTpro); K8(TMTpro)	1	Q99700	Q99700	0	2	0.5964	0	1	1	712.41	1423.81	1423.81	-1.42	-0.00101	HCD (High Energy Collision Dissociation)	MS2	0	49.4		86	9.7772	2978	010_2019_08_019_R_Wijeratne_021420_EF_F6.raw	F70.6	65.2	52.6	64	39.8	44.2	39.5	39.6	37.3	60.9	54.9	64.6	64.8	42.7	43.6	35.7	40.9		2.23	1	0.0004459	0.003552
		FALSE	High	Sequest HT (A2)	Unambiguous	[R].qNSPAGNk.[E]	N-Term(TMTpro); K8(TMTpro)	1	Q99700	Q99700	0	2	0.6491	0	1	1	712.411	1423.81	1423.81	-0.01	-1e-05	HCD (High Energy Collision Dissociation)	MS2	0	42		86	10.2001	3195	010_2019_08_019_R_Wijeratne_021420_AB_F5.raw	F64.5	70.5	43.6	46.2	30	32.8	44.6	31.6	24.7	64.3	25.1	50.9	52.3	43	45.2	39.9	27.8		2.28	1	0.0006314	0.00469
		FALSE	High	Sequest HT (A2)	Unambiguous	[R].qNSPAGNk.[E]	N-Term(TMTpro); K8(TMTpro)	1	Q99700	Q99700	0	2	0.6188	0	1	1	712.41	1423.81	1423.81	-0.87	-0.00062	HCD (High Energy Collision Dissociation)	MS2	0	24.2	-50	87	20.3013	8957	2020_10_137_Wijeratne_CETSA-UPR-480TechRep_AB_F1-6.raw	F67.6	41.6	22.9	22.7	20	11.8	34.8	22	18.4	35.4	5.1	26	33.7	20.3	34.3	24.5	14		2.23	1	0.001161	0.008035
	FALSE	High	[K].DMDSSYAK.[R]	1xTMTpro [K8]; 1xTMTpro [N-Term]	0.00115137	0.000223707	1	1	7	Q99700	Q99700 [342-349]		0	1524.79																	210.6	225.8	247.1	273.3			213.7	222.9	262.5	258			233.1	220.2	266.2	248.9			119.3	142.9	137.6	142.6			108.6	100.2	122.8	93.5			63.6	59.9	82.9	74.7			57.5	47.8	77.5	57.9			71	78.7	105.3	85																			74.88	77.43					76.61	69.12					69.5	78.84					48	72.14					38.07	59.44					38.59	48.4					42.6	39.76					35.31	50.44						Not Found	Not Found	Not Found	Not Found	Not Found	Not Found	Not Found	Not Found	Not Found	Not Found	Not Found	Not Found	Not Found	Not Found	Not Found	Not Found	Not Found	Not Found	Not Found	Not Found	Not Found	Not Found	Not Found	Not Found	Not Found	Not Found	Not Found	Not Found	Not Found	Not Found	Not Found	Not Found	High	High	High	High	High	High	High	High	Not Found	Not Found	Not Found	Not Found	High	High	High	High	High	High	High	High	Not Found	Not Found	Not Found	Not Found	High	High	High	High	High	High	High	High	Not Found	Not Found	Not Found	Not Found	High	High	High	High	High	High	High	High	Not Found	Not Found	Not Found	Not Found	High	High	High	High	High	High	High	High	Not Found	Not Found	Not Found	Not Found	High	High	High	High	High	High	High	High	Not Found	Not Found	Not Found	Not Found	High	High	High	High	High	High	High	High	Not Found	Not Found	Not Found	Not Found	High	High	High	High	High	High	High	High	Not Found	Not Found	Not Found	Not Found	High	8.052e-05	0.0002853	1.76
		Checked	Confidence	Identifying Node	PSM Ambiguity	Annotated Sequence	Modifications	# Proteins	Master Protein Accessions	Protein Accessions	# Missed Cleavages	Charge	DeltaScore	DeltaCn	Rank	Search Engine Rank	m/z [Da]	MH+ [Da]	Theo. MH+ [Da]	DeltaM [ppm]	Deltam/z [Da]	Activation Type	MS Order	Isolation Interference [%]	Average Reporter S/N	Comp. Voltage [V]	Ion Inject Time [ms]	RT [min]	First Scan	Spectrum File	File ID	Abundance: 126	Abundance: 127N	Abundance: 127C	Abundance: 128N	Abundance: 128C	Abundance: 129N	Abundance: 129C	Abundance: 130N	Abundance: 130C	Abundance: 131N	Abundance: 131C	Abundance: 132N	Abundance: 132C	Abundance: 133N	Abundance: 133C	Abundance: 134N	Quan Info	XCorr	# Protein Groups	Percolator q-Value	Percolator PEP
		FALSE	High	Sequest HT (A2)	Unambiguous	[K].dMDSSYAk.[R]	N-Term(TMTpro); K8(TMTpro)	1	Q99700	Q99700	0	2	0.5284	0	1	1	762.895	1524.78	1524.79	-2.07	-0.00158	HCD (High Energy Collision Dissociation)	MS2	25.5355	102.1	-50	87	52.9394	27855	2020_10_137_Wijeratne_CETSA-UPR-480TechRep_EF_F1-3.raw	F66.3	162	171.8	175.2	85.4	76.9	45.7	53	66.9	183.2	175	154.6	89	59.5	45.6	34.5	55.5		1.76	1	8.052e-05	0.0002853
		FALSE	High	Sequest HT (A2)	Unambiguous	[K].dMDSSYAk.[R]	N-Term(TMTpro); K8(TMTpro)	1	Q99700	Q99700	0	2	0.5445	0	1	1	762.896	1524.79	1524.79	-0.5	-0.00038	HCD (High Energy Collision Dissociation)	MS2	38.0316	140.7	-50	87	53.9755	28248	2020_10_137_Wijeratne_CETSA-UPR-480TechRep_CD_F1-3.raw	F68.3	219.6	226.8	235.7	114.6	98.2	57.2	53.4	68.3	247.9	223.3	243.5	169.1	108.9	59.2	42.7	82.5		1.91	1	9.409e-05	0.0004386
		FALSE	High	Sequest HT (A2)	Unambiguous	[K].dMDSSYAk.[R]	N-Term(TMTpro); K8(TMTpro)	1	Q99700	Q99700	0	2	0.4199	0	1	1	762.896	1524.79	1524.79	-0.16	-0.00012	HCD (High Energy Collision Dissociation)	MS2	65.4565	208.7		66.255	38.5441	13862	010_2019_08_019_R_Wijeratne_021420_EF_F3.raw	F70.3	288.8	285	306.2	188.3	173.1	102.7	91.2	115.3	298.2	300.1	324.3	304	183.7	136.1	90.6	151.6		1.81	1	0.0005214	0.004022
		FALSE	High	Sequest HT (A2)	Unambiguous	[K].dMDSSYAk.[R]	N-Term(TMTpro); K8(TMTpro)	1	Q99700	Q99700	0	2	0.474	0	1	1	762.894	1524.78	1524.79	-3.7	-0.00282	HCD (High Energy Collision Dissociation)	MS2	0	56.4	-50	87	53.8648	28249	2020_10_137_Wijeratne_CETSA-UPR-480TechRep_EF_F1-2.raw	F66.2	85.1	90.7	91	52.2	45.9	37.2	24.5	38.4	90.1	83	94.3	53.6	34	29.1	23.4	29.5		1.54	1	0.0005883	0.004357
		FALSE	High	Sequest HT (A2)	Unambiguous	[K].dMDSSYAk.[R]	N-Term(TMTpro); K8(TMTpro)	1	Q99700	Q99700	0	2	0.381	0	1	1	762.895	1524.78	1524.79	-2.72	-0.00207	HCD (High Energy Collision Dissociation)	MS2	0	83		86	39.8736	14318	010_2019_08_019_R_Wijeratne_021420_CD_F3.raw	F65.3	116.8	116.5	136.1	83.8	82.4	48.1	42.1	55	122.1	130.6	117.4	81.4	64	41.9	35.8	54.2		1.68	1	0.0005913	0.004416
		FALSE	High	Sequest HT (A2)	Unambiguous	[K].dMDSSYAk.[R]	N-Term(TMTpro); K8(TMTpro)	1	Q99700	Q99700	0	2	0.3986	0	1	1	762.899	1524.79	1524.79	3.28	0.0025	HCD (High Energy Collision Dissociation)	MS2	0	85.6	-50	87	53.3423	27904	2020_10_137_Wijeratne_CETSA-UPR-480TechRep_CD_F1-4.raw	F68.4	160.1	165.1	163.4	55.3	44.9	27	25	23.3	169.7	157	169.7	81.8	47.9	26.3	21.1	31.8		1.43	1	0.001117	0.007801
		FALSE	High	Sequest HT (A2)	Unambiguous	[K].dMDSSYAk.[R]	N-Term(TMTpro); K8(TMTpro)	1	Q99700	Q99700	0	3	0.295	0	1	1	508.932	1524.78	1524.79	-2.53	-0.00128	HCD (High Energy Collision Dissociation)	MS2	65.9398	45.3	-50	87	54.3264	28447	2020_10_137_Wijeratne_CETSA-UPR-480TechRep_CD_F1-3.raw	F68.3	67.7	67.5	86.3	38.2	37	23.1	26.2	19.6	71	71.8	72.7	49.8	33	26	12.7	21.4		1.39	1	0.004734	0.04898
	FALSE	High	[K].STLNPNAK.[E]	1xTMTpro [K8]; 1xTMTpro [N-Term]	0.00149861	0.000241351	2	2	27	Q8WWM7; Q99700	Q8WWM7 [657-664]; Q99700 [912-919]		0	1452.87	879.1	853.9	682.8	741	669.7	774.9	481.7	601.5	346.4	574.9	485	532.2	297.3	339.2	289.8	252.4	344.1	377.8	434.8	483.8	799.5	906.9	327.4	360.7	435.7	472.3	839.8	896.2	378.7	355	491.4	460.3	901.9	826.3	224.6	283.9	291.7	401	530.9	570.4	242.1	210.7	325.1	273.6	389.3	478.9	189.7	166.1	252.4	217	396.7	300	165.8	148.2	201.8	173.7	522.2	393.5	148	155.9	173.2	193.5	319.1	376.8	21.99	24.63	21.85	16.43	24.81	19.45	25.02	23.76	24.29	21.86	33.35	27.45	28.49	25.03	34.34	27.01	6.32	0.51	44.31	48.06	70.02	69.13	1.79	4.57	36.61	45.92	70.04	72.02	9.39	4.68	29.74	49.2	72.5	70.77	16.73	20.14	24.26	59.61	66.78	69.18	16.91	6.97	33	43.04	68.99	71.9	21.05	10.74	23.43	47.57	61.39	65.65	6.82	0.81	50.93	53.96	59.34	58.64	10.34	8.2	34.55	60.49	61.76	60.96	Shared	High	High	High	High	High	High	High	High	High	High	High	High	High	High	High	High	High	High	High	High	High	High	High	High	High	High	High	High	High	High	High	High	High	High	High	High	High	High	High	High	High	High	High	High	High	High	High	High	High	High	High	High	High	High	High	High	High	High	High	High	High	High	High	High	High	High	High	High	High	High	High	High	High	High	High	High	High	High	High	High	High	High	High	High	High	High	High	High	High	High	High	High	High	High	High	High	High	High	High	High	High	High	High	High	High	High	High	High	High	High	High	High	High	High	High	High	High	High	High	High	High	High	High	High	High	High	High	High	High	8.68e-05	0.0003686	3.02
		Checked	Confidence	Identifying Node	PSM Ambiguity	Annotated Sequence	Modifications	# Proteins	Master Protein Accessions	Protein Accessions	# Missed Cleavages	Charge	DeltaScore	DeltaCn	Rank	Search Engine Rank	m/z [Da]	MH+ [Da]	Theo. MH+ [Da]	DeltaM [ppm]	Deltam/z [Da]	Activation Type	MS Order	Isolation Interference [%]	Average Reporter S/N	Comp. Voltage [V]	Ion Inject Time [ms]	RT [min]	First Scan	Spectrum File	File ID	Abundance: 126	Abundance: 127N	Abundance: 127C	Abundance: 128N	Abundance: 128C	Abundance: 129N	Abundance: 129C	Abundance: 130N	Abundance: 130C	Abundance: 131N	Abundance: 131C	Abundance: 132N	Abundance: 132C	Abundance: 133N	Abundance: 133C	Abundance: 134N	Quan Info	XCorr	# Protein Groups	Percolator q-Value	Percolator PEP
		FALSE	High	Sequest HT (A2)	Unambiguous	[K].sTLNPNAk.[E]	N-Term(TMTpro); K8(TMTpro)	2	Q8WWM7; Q99700	Q8WWM7; Q99700	0	2	0.6358	0	1	1	726.936	1452.87	1452.87	-1.08	-0.00079	HCD (High Energy Collision Dissociation)	MS2	57.1433	129.8	-50	87	44.7613	23318	2020_10_137_Wijeratne_CETSA-UPR-480TechRep_AB_F1-8.raw	F67.8	194.2	167.5	147.2	119.2	95.6	117.9	72.9	61.4	198.4	183.2	185.2	154.7	129.5	125	76.1	49		3.02	2	8.68e-05	0.0003686
		FALSE	High	Sequest HT (A2)	Unambiguous	[K].sTLNPNAk.[E]	N-Term(TMTpro); K8(TMTpro)	2	Q8WWM7; Q99700	Q8WWM7; Q99700	0	2	0.636	0	1	1	726.937	1452.87	1452.87	0.41	0.0003	HCD (High Energy Collision Dissociation)	MS2	32.7854	102.4		86	30.8523	10546	010_2019_08_019_R_Wijeratne_021420_GH_F5.raw	F71.5	142.6	130.8	155.5	88.4	68	67	101.3	57.4	147.3	159.4	150.6	99.7	81	52.5	74.4	62.8		2.5	2	9.409e-05	0.0004263
		FALSE	High	Sequest HT (A2)	Unambiguous	[K].sTLNPNAk.[E]	N-Term(TMTpro); K8(TMTpro)	2	Q8WWM7; Q99700	Q8WWM7; Q99700	0	2	0.5851	0	1	1	726.938	1452.87	1452.87	1.21	0.00088	HCD (High Energy Collision Dissociation)	MS2	0	106	-50	87	44.1379	22377	2020_10_137_Wijeratne_CETSA-UPR-480TechRep_CD_F1-5.raw	F68.5	162.3	143.6	151.7	82.6	83.3	68.6	64.1	51.7	162.1	149.2	167.1	131.9	81.2	71.7	57.3	67.7		2.41	2	9.608e-05	0.0004573
		FALSE	High	Sequest HT (A2)	Unambiguous	[K].sTLNPNAk.[E]	N-Term(TMTpro); K8(TMTpro)	2	Q8WWM7; Q99700	Q8WWM7; Q99700	0	2	0.6035	0	1	1	726.938	1452.87	1452.87	1.98	0.00144	HCD (High Energy Collision Dissociation)	MS2	43.7919	144	-50	87	41.1195	21883	2020_10_137_Wijeratne_CETSA-UPR-480TechRep_EF_F1-8.raw	F66.8	190.6	194.9	212.6	154	152.5	129.5	92.8	85.9	197.5	187.8	175.9	154.9	120.3	98.3	75.8	80		2.85	2	0.0001015	0.0005096
		FALSE	High	Sequest HT (A2)	Unambiguous	[K].sTLNPNAk.[E]	N-Term(TMTpro); K8(TMTpro)	2	Q8WWM7; Q99700	Q8WWM7; Q99700	0	2	0.6509	0	1	1	726.937	1452.87	1452.87	0.54	0.00039	HCD (High Energy Collision Dissociation)	MS2	23.9317	131.5	-50	87	44.1718	22701	2020_10_137_Wijeratne_CETSA-UPR-480TechRep_GH_F1-6b.raw	F69.8	165.4	178.8	179.7	121.6	92	100.7	133.9	82.5	179.5	197.3	163.2	121.7	110.5	72	99.5	105.8		3.18	2	0.0001036	0.000533
		FALSE	High	Sequest HT (A2)	Unambiguous	[K].sTLNPNAk.[E]	N-Term(TMTpro); K8(TMTpro)	2	Q8WWM7; Q99700	Q8WWM7; Q99700	0	2	0.616	0	1	1	726.936	1452.86	1452.87	-1.39	-0.00101	HCD (High Energy Collision Dissociation)	MS2	0	97.8		86	29.7165	10239	010_2019_08_019_R_Wijeratne_021420_AB_F5.raw	F64.5	137.7	125.2	122.7	85.1	56.5	69.6	65.6	58.2	144.1	136.2	141.8	102.2	91.1	93.1	72	63		2.37	2	0.0001141	0.0006526
		FALSE	High	Sequest HT (A2)	Unambiguous	[K].sTLNPNAk.[E]	N-Term(TMTpro); K8(TMTpro)	2	Q8WWM7; Q99700	Q8WWM7; Q99700	0	2	0.6287	0	1	1	726.937	1452.87	1452.87	0.07	5e-05	HCD (High Energy Collision Dissociation)	MS2	30.925	114.6		86	30.7008	10496	010_2019_08_019_R_Wijeratne_021420_GH_F5.raw	F71.5	145.9	160.7	172.2	107.3	72.4	79.6	111.9	71.3	158.8	171.9	157	112.2	91.1	63.3	75.5	82.6		2.37	2	0.0001141	0.0005956
		FALSE	High	Sequest HT (A2)	Unambiguous	[K].sTLNPNAk.[E]	N-Term(TMTpro); K8(TMTpro)	2	Q8WWM7; Q99700	Q8WWM7; Q99700	0	2	0.6063	0	1	1	726.937	1452.87	1452.87	0.42	0.00031	HCD (High Energy Collision Dissociation)	MS2	45.6783	161.8		86	32.5328	10742	010_2019_08_019_R_Wijeratne_021420_GH_F6.raw	F71.6	235.3	250.3	270.2	141	103.2	96.4	121.1	73	261.9	266.3	219.4	156.8	141.6	80.3	90	82.1		2.87	2	0.0001141	0.0006195
		FALSE	High	Sequest HT (A2)	Unambiguous	[K].sTLNPNAk.[E]	N-Term(TMTpro); K8(TMTpro)	2	Q8WWM7; Q99700	Q8WWM7; Q99700	0	2	0.6184	0	1	1	726.937	1452.87	1452.87	-0.36	-0.00026	HCD (High Energy Collision Dissociation)	MS2	43.586	169.5		86	29.1083	9612	010_2019_08_019_R_Wijeratne_021420_AB_F6.raw	F64.6	294.3	225.8	205.6	145.5	104.9	144.7	74	78.7	264.4	251.8	243.8	190.8	175	161	88.4	62.6		2.83	2	0.0001141	0.000567
		FALSE	High	Sequest HT (A2)	Unambiguous	[K].sTLNPNAk.[E]	N-Term(TMTpro); K8(TMTpro)	2	Q8WWM7; Q99700	Q8WWM7; Q99700	0	2	0.6078	0	1	1	726.937	1452.87	1452.87	0.2	0.00015	HCD (High Energy Collision Dissociation)	MS2	0	200.2		86	24.7266	8280	010_2019_08_019_R_Wijeratne_021420_GH_F8.raw	F71.8	271.9	294.6	319.8	170	130.5	126.3	167.3	99.3	327.1	307.9	301.9	187.6	155.6	97.7	125.7	120.6		2.83	2	0.000116	0.0006747
		FALSE	High	Sequest HT (A2)	Unambiguous	[K].sTLNPNAk.[E]	N-Term(TMTpro); K8(TMTpro)	2	Q8WWM7; Q99700	Q8WWM7; Q99700	0	2	0.642	0	1	1	726.938	1452.87	1452.87	1.49	0.00108	HCD (High Energy Collision Dissociation)	MS2	68.8412	276.4	-50	87	42.4291	21838	2020_10_137_Wijeratne_CETSA-UPR-480TechRep_EF_F1-7.raw	F66.7	348.5	327.9	426.5	291.1	321.2	260.4	180.3	184.4	369.5	361.1	321.2	247.2	241.8	195.1	171.6	173.9		3.24	2	0.0001215	0.0007146
		FALSE	High	Sequest HT (A2)	Unambiguous	[K].sTLNPNAk.[E]	N-Term(TMTpro); K8(TMTpro)	2	Q8WWM7; Q99700	Q8WWM7; Q99700	0	2	0.6069	0	1	1	726.938	1452.87	1452.87	1.07	0.00078	HCD (High Energy Collision Dissociation)	MS2	31.3174	147.5	-50	80.926	43.8825	22606	2020_10_137_Wijeratne_CETSA-UPR-480TechRep_CD_F1-7.raw	F68.7	197.5	188	202.6	116.8	131.4	94.7	93.9	85.8	214.4	223.3	199.8	195.8	119.4	107.5	91.8	97.5		2.9	2	0.0001304	0.0007603
		FALSE	High	Sequest HT (A2)	Unambiguous	[K].sTLNPNAk.[E]	N-Term(TMTpro); K8(TMTpro)	2	Q8WWM7; Q99700	Q8WWM7; Q99700	0	2	0.5756	0	1	1	726.935	1452.86	1452.87	-2.64	-0.00192	HCD (High Energy Collision Dissociation)	MS2	58.2173	201.4	-50	87	43.8057	22175	2020_10_137_Wijeratne_CETSA-UPR-480TechRep_GH_F1-7.raw	F69.9	278.2	294.1	289.3	173.3	132.5	141.4	187.4	115.9	304.4	302.5	243.3	193.4	177	102.2	153	134		2.71	2	0.0001304	0.0007602
		FALSE	High	Sequest HT (A2)	Unambiguous	[K].sTLNPNAk.[E]	N-Term(TMTpro); K8(TMTpro)	2	Q8WWM7; Q99700	Q8WWM7; Q99700	0	2	0.5759	0	1	1	726.937	1452.87	1452.87	0.21	0.00015	HCD (High Energy Collision Dissociation)	MS2	36.8257	152		86	26.1583	8299	010_2019_08_019_R_Wijeratne_021420_EF_F7.raw	F70.7	194	187.8	217.5	113.8	146.9	93	70.7	55.7	248.2	269	225.9	248.9	131.6	99.8	63	66		1.91	2	0.0001304	0.0007589
		FALSE	High	Sequest HT (A2)	Unambiguous	[K].sTLNPNAk.[E]	N-Term(TMTpro); K8(TMTpro)	2	Q8WWM7; Q99700	Q8WWM7; Q99700	0	2	0.6635	0	1	1	726.938	1452.87	1452.87	2.02	0.00147	HCD (High Energy Collision Dissociation)	MS2	20.4834	167.7	-50	87	43.4259	22454	2020_10_137_Wijeratne_CETSA-UPR-480TechRep_GH_F1-5.raw	F69.6	232.1	238.8	256.1	155	104.9	112.7	159.2	91.6	273.2	236.7	245.7	168.7	123.6	82.4	111.9	90.7		3.15	2	0.0001325	0.0007659
		FALSE	High	Sequest HT (A2)	Unambiguous	[K].sTLNPNAk.[E]	N-Term(TMTpro); K8(TMTpro)	2	Q8WWM7; Q99700	Q8WWM7; Q99700	0	2	0.6381	0	1	1	726.936	1452.87	1452.87	-0.66	-0.00048	HCD (High Energy Collision Dissociation)	MS2	0	50.3	-50	87	44.5319	22478	2020_10_137_Wijeratne_CETSA-UPR-480TechRep_GH_F1-8.raw	F69.10	67.1	70.3	76.1	41.3	31.5	35.8	40.8	25.7	78.7	77	67.9	43.7	39.3	27.1	41.7	41.1		2.57	2	0.0001375	0.0008355
		FALSE	High	Sequest HT (A2)	Unambiguous	[K].sTLNPNAk.[E]	N-Term(TMTpro); K8(TMTpro)	2	Q8WWM7; Q99700	Q8WWM7; Q99700	0	2	0.6234	0	1	1	726.937	1452.87	1452.87	-0.05	-4e-05	HCD (High Energy Collision Dissociation)	MS2	0	135.5		86	25.5799	8440	010_2019_08_019_R_Wijeratne_021420_CD_F8.raw	F65.8	168.8	163.6	221.8	134.6	154.5	127	83.6	81.6	190	174.8	172.5	134.9	121.5	86.2	73.1	79.4		3.08	2	0.0001433	0.0008715
		FALSE	High	Sequest HT (A2)	Unambiguous	[K].sTLNPNAk.[E]	N-Term(TMTpro); K8(TMTpro)	2	Q8WWM7; Q99700	Q8WWM7; Q99700	0	2	0.63	0	1	1	726.937	1452.87	1452.87	-0.02	-1e-05	HCD (High Energy Collision Dissociation)	MS2	28.5055	196.5		74.684	28.8921	9144	010_2019_08_019_R_Wijeratne_021420_AB_F7.raw	F64.7	319.5	233.3	232.6	172.2	129.8	167.1	102.8	89.3	307.6	271.4	289.1	214.7	225.8	183.1	123.2	82.4		3.27	2	0.0001546	0.0009508
		FALSE	High	Sequest HT (A2)	Unambiguous	[K].sTLNPNAk.[E]	N-Term(TMTpro); K8(TMTpro)	2	Q8WWM7; Q99700	Q8WWM7; Q99700	0	2	0.5018	0	1	1	726.94	1452.87	1452.87	3.81	0.00277	HCD (High Energy Collision Dissociation)	MS2	29.776	98.4	-50	87	43.8319	22492	2020_10_137_Wijeratne_CETSA-UPR-480TechRep_EF_F1-6.raw	F66.6	123.8	139.4	184.3	91.3	103.8	84	45.6	49.1	142.1	149.4	144.3	100.9	79.5	54.6	40.4	42.5		2.85	2	0.0001569	0.001032
		FALSE	High	Sequest HT (A2)	Unambiguous	[K].sTLNPNAk.[E]	N-Term(TMTpro); K8(TMTpro)	2	Q8WWM7; Q99700	Q8WWM7; Q99700	0	2	0.5852	0	1	1	726.939	1452.87	1452.87	2.72	0.00197	HCD (High Energy Collision Dissociation)	MS2	23.8869	174	-50	87	44.6884	22847	2020_10_137_Wijeratne_CETSA-UPR-480TechRep_AB_F1-5.raw	F67.5	265.5	210.9	216.6	150.2	108.6	171.4	94.9	104.8	272.5	228.4	234.7	184	178.8	168.6	112.1	82.7		2.7	2	0.0001587	0.001094
		FALSE	High	Sequest HT (A2)	Unambiguous	[K].sTLNPNAk.[E]	N-Term(TMTpro); K8(TMTpro)	2	Q8WWM7; Q99700	Q8WWM7; Q99700	0	2	0.5746	0	1	1	726.937	1452.87	1452.87	0.47	0.00034	HCD (High Energy Collision Dissociation)	MS2	46.5893	301.1		86	28.1955	9149	010_2019_08_019_R_Wijeratne_021420_GH_F7.raw	F71.7	433.5	457.5	503.1	276.2	200.9	182.7	193.4	124.4	496.3	490.5	441.6	308	265	134.1	155.9	155		2.68	2	0.0001587	0.00109
		FALSE	High	Sequest HT (A2)	Unambiguous	[K].sTLNPNAk.[E]	N-Term(TMTpro); K8(TMTpro)	2	Q8WWM7; Q99700	Q8WWM7; Q99700	0	2	0.6321	0	1	1	726.939	1452.87	1452.87	3.5	0.00254	HCD (High Energy Collision Dissociation)	MS2	0	289.3	-50	87	45.0661	22815	2020_10_137_Wijeratne_CETSA-UPR-480TechRep_AB_F1-6.raw	F67.6	456.6	353.5	325	239.4	192.4	282.4	176.4	177.4	433.6	375.4	353.1	296.1	311.1	306.4	197	152.3		2.99	2	0.000273	0.001951
		FALSE	High	Sequest HT (A2)	Unambiguous	[K].sTLNPNAk.[E]	N-Term(TMTpro); K8(TMTpro)	2	Q8WWM7; Q99700	Q8WWM7; Q99700	0	2	0.5949	0	1	1	726.937	1452.87	1452.87	0.47	0.00034	HCD (High Energy Collision Dissociation)	MS2	0	300.5		69.596	27.8737	9324	010_2019_08_019_R_Wijeratne_021420_EF_F6.raw	F70.6	407.3	380	390.8	233.1	265.4	205.3	223.5	166.6	441	392.5	435.9	379.7	243	208.1	196.6	239.6		3.16	2	0.0003693	0.002781
		FALSE	High	Sequest HT (A2)	Unambiguous	[K].sTLNPNAk.[E]	N-Term(TMTpro); K8(TMTpro)	2	Q8WWM7; Q99700	Q8WWM7; Q99700	0	2	0.628	0	1	1	726.938	1452.87	1452.87	1.16	0.00085	HCD (High Energy Collision Dissociation)	MS2	49.0947	119		86	30.6155	10464	010_2019_08_019_R_Wijeratne_021420_GH_F5.raw	F71.5	146.5	151.5	168.1	103.8	88.5	79.5	121.7	84.2	156.2	175.7	161.4	109.6	104.6	68.1	90.2	94.5		2.07	2	0.0004071	0.003268
		FALSE	High	Sequest HT (A2)	Unambiguous	[K].sTLNPNAk.[E]	N-Term(TMTpro); K8(TMTpro)	2	Q8WWM7; Q99700	Q8WWM7; Q99700	0	2	0.5859	0	1	1	726.936	1452.86	1452.87	-1.54	-0.00112	HCD (High Energy Collision Dissociation)	MS2	0	122.3		86	29.0295	10091	010_2019_08_019_R_Wijeratne_021420_CD_F5.raw	F65.5	160.2	159.7	182.9	118.3	118.5	93.4	90.4	77.6	189.2	174.4	170.9	111.1	99.9	67.7	74.3	67.7		1.98	2	0.001338	0.009231
		FALSE	High	Sequest HT (A2)	Unambiguous	[K].sTLNPNAk.[E]	N-Term(TMTpro); K8(TMTpro)	2	Q8WWM7; Q99700	Q8WWM7; Q99700	0	2	0.1987	0	1	1	726.938	1452.87	1452.87	0.97	0.0007	HCD (High Energy Collision Dissociation)	MS2	38.2909	74.8	-50	87	45.2222	22916	2020_10_137_Wijeratne_CETSA-UPR-480TechRep_AB_F1-7.raw	F67.7	141.1	99.6	106.7	75.9	43.9	50.6	28.6	26.9	124.7	121.7	118.4	94.5	69.7	53.2	23.3	18.7		1.51	2	0.003878	0.03786
		FALSE	High	Sequest HT (A2)	Unambiguous	[K].sTLNPNAk.[E]	N-Term(TMTpro); K8(TMTpro)	2	Q8WWM7; Q99700	Q8WWM7; Q99700	0	2	0.4444	0	1	1	726.941	1452.88	1452.87	5.98	0.00435	HCD (High Energy Collision Dissociation)	MS2	0	115.1	-50	87	45.9087	23486	2020_10_137_Wijeratne_CETSA-UPR-480TechRep_AB_F1-4.raw	F67.4	165.1	133.9	151.3	110.5	67.1	112.4	64.8	62.2	187.4	107.2	183.7	138.1	112.2	119.6	73.2	52.5		1.08	2	0.007951	0.09155
	FALSE	High	[R].MGQPGSGSMPSR.[S]	1xTMTpro [N-Term]	0.00169146	0.00025796	1	1	3	Q99700	Q99700 [516-527]		0	1495.73																			55.9	71.4					76.8	64.2					54.8	67					56	49.8					52.8	42.8					42.6	33.1					31.3	28.3					27.1	38																																																																				Not Found	Not Found	Not Found	Not Found	Not Found	Not Found	Not Found	Not Found	Not Found	Not Found	Not Found	Not Found	Not Found	Not Found	Not Found	Not Found	Not Found	Not Found	Not Found	Not Found	Not Found	Not Found	Not Found	Not Found	Not Found	Not Found	Not Found	Not Found	Not Found	Not Found	Not Found	Not Found	Not Found	High	Not Found	High	High	Not Found	High	Not Found	Not Found	Not Found	Not Found	Not Found	Not Found	High	Not Found	High	High	Not Found	High	Not Found	Not Found	Not Found	Not Found	Not Found	Not Found	High	Not Found	High	High	Not Found	High	Not Found	Not Found	Not Found	Not Found	Not Found	Not Found	High	Not Found	High	High	Not Found	High	Not Found	Not Found	Not Found	Not Found	Not Found	Not Found	High	Not Found	High	High	Not Found	High	Not Found	Not Found	Not Found	Not Found	Not Found	Not Found	High	Not Found	High	High	Not Found	High	Not Found	Not Found	Not Found	Not Found	Not Found	Not Found	High	Not Found	High	High	Not Found	High	Not Found	Not Found	Not Found	Not Found	Not Found	Not Found	High	Not Found	High	High	Not Found	High	Not Found	Not Found	Not Found	Not Found	Not Found	High	9.409e-05	0.0004149	2.24
		Checked	Confidence	Identifying Node	PSM Ambiguity	Annotated Sequence	Modifications	# Proteins	Master Protein Accessions	Protein Accessions	# Missed Cleavages	Charge	DeltaScore	DeltaCn	Rank	Search Engine Rank	m/z [Da]	MH+ [Da]	Theo. MH+ [Da]	DeltaM [ppm]	Deltam/z [Da]	Activation Type	MS Order	Isolation Interference [%]	Average Reporter S/N	Comp. Voltage [V]	Ion Inject Time [ms]	RT [min]	First Scan	Spectrum File	File ID	Abundance: 126	Abundance: 127N	Abundance: 127C	Abundance: 128N	Abundance: 128C	Abundance: 129N	Abundance: 129C	Abundance: 130N	Abundance: 130C	Abundance: 131N	Abundance: 131C	Abundance: 132N	Abundance: 132C	Abundance: 133N	Abundance: 133C	Abundance: 134N	Quan Info	XCorr	# Protein Groups	Percolator q-Value	Percolator PEP
		FALSE	High	Sequest HT (A2)	Unambiguous	[R].mGQPGSGSMPSR.[S]	N-Term(TMTpro)	1	Q99700	Q99700	0	2	0.6473	0	1	1	748.37	1495.73	1495.73	0.52	0.00039	HCD (High Energy Collision Dissociation)	MS2	57.1696	42	-50	87	36.8506	18542	2020_10_137_Wijeratne_CETSA-UPR-480TechRep_CD_F1-6.raw	F68.6	63.8	57	49.3	36.8	31.3	20	30.9	21.9	53.5	52.6	64.6	53.2	43.6	36.4	29.7	26.9		2.24	1	9.409e-05	0.0004149
		FALSE	High	Sequest HT (A2)	Unambiguous	[R].mGQPGSGSMPSR.[S]	N-Term(TMTpro)	1	Q99700	Q99700	0	2	0.6473	0	1	1	748.37	1495.73	1495.73	0.31	0.00023	HCD (High Energy Collision Dissociation)	MS2	34.0869	33.2	-50	87	36.2892	18247	2020_10_137_Wijeratne_CETSA-UPR-480TechRep_EF_F1-6.raw	F66.6	37.2	51.2	34.2	36.9	37.7	23.8	22.7	17.3	47.7	46.3	44.9	33.4	31.1	20.7	21	24.8		2.07	1	0.002165	0.01652
		FALSE	High	Sequest HT (A2)	Unambiguous	[R].mGQPGSGSMPSR.[S]	N-Term(TMTpro)	1	Q99700	Q99700	0	2	0.5325	0	1	1	748.368	1495.73	1495.73	-2	-0.0015	HCD (High Energy Collision Dissociation)	MS2	0	16.3	-50	87	33.9942	17108	2020_10_137_Wijeratne_CETSA-UPR-480TechRep_EF_F1-7.raw	F66.7	18.7	25.6	20.6	19.1	15.1	18.8	8.6	9.8	23.7	17.9	22.1	16.4	11.7	12.4	7.3	13.2		1.54	1	0.004474	0.04538
	FALSE	High	[R].EGHSINTR.[E]	1xTMTpro [N-Term]	0.00261886	0.00038732	1	1	2	Q99700	Q99700 [482-489]		0	1217.66																	188.8	248					187	207.7					204.4	232					77.6	121.5					72.7	74.6					40.9	45.8					56.2	29.8					43.1	43.1																																																																						Not Found	Not Found	Not Found	Not Found	Not Found	Not Found	Not Found	Not Found	Not Found	Not Found	Not Found	Not Found	Not Found	Not Found	Not Found	Not Found	Not Found	Not Found	Not Found	Not Found	Not Found	Not Found	Not Found	Not Found	Not Found	Not Found	Not Found	Not Found	Not Found	Not Found	Not Found	Not Found	Not Found	High	Not Found	High	Not Found	Not Found	Not Found	Not Found	Not Found	Not Found	Not Found	Not Found	Not Found	High	Not Found	High	Not Found	Not Found	Not Found	Not Found	Not Found	Not Found	Not Found	Not Found	Not Found	High	Not Found	High	Not Found	Not Found	Not Found	Not Found	Not Found	Not Found	Not Found	Not Found	Not Found	High	Not Found	High	Not Found	Not Found	Not Found	Not Found	Not Found	Not Found	Not Found	Not Found	Not Found	High	Not Found	High	Not Found	Not Found	Not Found	Not Found	Not Found	Not Found	Not Found	Not Found	Not Found	High	Not Found	High	Not Found	Not Found	Not Found	Not Found	Not Found	Not Found	Not Found	Not Found	Not Found	High	Not Found	High	Not Found	Not Found	Not Found	Not Found	Not Found	Not Found	Not Found	Not Found	Not Found	High	Not Found	High	Not Found	Not Found	Not Found	Not Found	Not Found	Not Found	Not Found	Not Found	High	0.0001141	0.000656	3.03
		Checked	Confidence	Identifying Node	PSM Ambiguity	Annotated Sequence	Modifications	# Proteins	Master Protein Accessions	Protein Accessions	# Missed Cleavages	Charge	DeltaScore	DeltaCn	Rank	Search Engine Rank	m/z [Da]	MH+ [Da]	Theo. MH+ [Da]	DeltaM [ppm]	Deltam/z [Da]	Activation Type	MS Order	Isolation Interference [%]	Average Reporter S/N	Comp. Voltage [V]	Ion Inject Time [ms]	RT [min]	First Scan	Spectrum File	File ID	Abundance: 126	Abundance: 127N	Abundance: 127C	Abundance: 128N	Abundance: 128C	Abundance: 129N	Abundance: 129C	Abundance: 130N	Abundance: 130C	Abundance: 131N	Abundance: 131C	Abundance: 132N	Abundance: 132C	Abundance: 133N	Abundance: 133C	Abundance: 134N	Quan Info	XCorr	# Protein Groups	Percolator q-Value	Percolator PEP
		FALSE	High	Sequest HT (A2)	Unambiguous	[R].eGHSINTR.[E]	N-Term(TMTpro)	1	Q99700	Q99700	0	3	0.4719	0	1	1	406.557	1217.66	1217.66	-0.35	-0.00014	HCD (High Energy Collision Dissociation)	MS2	4.67754	67.8	-50	48.53	11.3633	4348	2020_10_137_Wijeratne_CETSA-UPR-480TechRep_CD_F1-3.raw	F68.3	115	109.2	126	43.6	41.4	22.7	30.8	22.4	135.5	106.5	138.3	72.8	45.8	26.2	19.3	29		3.03	1	0.0001141	0.000656
		FALSE	High	Sequest HT (A2)	Unambiguous	[R].eGHSINTR.[E]	N-Term(TMTpro)	1	Q99700	Q99700	0	3	0.2018	0	1	1	406.557	1217.66	1217.66	0.25	0.0001	HCD (High Energy Collision Dissociation)	MS2	40.7826	49.3	-50	87	11.291	4319	2020_10_137_Wijeratne_CETSA-UPR-480TechRep_CD_F1-4.raw	F68.4	73.8	77.8	78.4	34	31.3	18.2	25.4	20.7	112.5	101.2	93.7	48.7	28.8	19.6	10.5	14.1		2.18	1	0.002105	0.01597
	FALSE	High	[R].AVTPSSEAK.[D]	1xTMTpro [K9]; 1xTMTpro [N-Term]	0.00479976	0.000651974	1	1	7	Q99700	Q99700 [739-747]		0	1497.88	111.5	125.1	88.5	74	100.2	109.2	60	72.5	38.5	68.7	55.5	65.4	35.5	38.1	34.4	27.4	146.2	161.1	192.6	198.3	204.7	222.7	143.6	149.3	188.6	187	248.2	210.7	150.5	150.9	202	202.3	247.2	203.2	121.1	109	108.4	136.7	155.6	127.8	121.4	102.1	113.3	98.8	109	131.8	106.1	80.6	87.8	78.4	94.4	95.6	93	79.6	76.4	68.3	161	115.5	88.3	79.1	72.4	81.1	97.5	114.4	29.45	17.83	30.5	48.1	28.15	12.07	20.4	17.33	15.51	1.95	2.55	2.92	1.59	1.67	8	16.91			52.99	53.31					54.23	52.27					50.33	52.55					50.55	85.74					56.89	76.4					68.17	87.15					81.49	91.03					75.82	91.6				High	High	High	High	High	High	High	High	High	High	High	High	High	High	High	High	High	High	High	High	High	High	High	High	High	High	High	High	High	High	High	High	High	Not Found	High	Not Found	High	High	High	High	High	Not Found	High	Not Found	High	Not Found	High	Not Found	High	High	High	High	High	Not Found	High	Not Found	High	Not Found	High	Not Found	High	High	High	High	High	Not Found	High	Not Found	High	Not Found	High	Not Found	High	High	High	High	High	Not Found	High	Not Found	High	Not Found	High	Not Found	High	High	High	High	High	Not Found	High	Not Found	High	Not Found	High	Not Found	High	High	High	High	High	Not Found	High	Not Found	High	Not Found	High	Not Found	High	High	High	High	High	Not Found	High	Not Found	High	Not Found	High	Not Found	High	High	High	High	High	Not Found	High	Not Found	High	0.0001871	0.001304	2.85
		Checked	Confidence	Identifying Node	PSM Ambiguity	Annotated Sequence	Modifications	# Proteins	Master Protein Accessions	Protein Accessions	# Missed Cleavages	Charge	DeltaScore	DeltaCn	Rank	Search Engine Rank	m/z [Da]	MH+ [Da]	Theo. MH+ [Da]	DeltaM [ppm]	Deltam/z [Da]	Activation Type	MS Order	Isolation Interference [%]	Average Reporter S/N	Comp. Voltage [V]	Ion Inject Time [ms]	RT [min]	First Scan	Spectrum File	File ID	Abundance: 126	Abundance: 127N	Abundance: 127C	Abundance: 128N	Abundance: 128C	Abundance: 129N	Abundance: 129C	Abundance: 130N	Abundance: 130C	Abundance: 131N	Abundance: 131C	Abundance: 132N	Abundance: 132C	Abundance: 133N	Abundance: 133C	Abundance: 134N	Quan Info	XCorr	# Protein Groups	Percolator q-Value	Percolator PEP
		FALSE	High	Sequest HT (A2)	Unambiguous	[R].aVTPSSEAk.[D]	N-Term(TMTpro); K9(TMTpro)	1	Q99700	Q99700	0	2	0.2912	0	1	1	749.442	1497.88	1497.88	0.48	0.00036	HCD (High Energy Collision Dissociation)	MS2	0	122		86	25.8649	9102	010_2019_08_019_R_Wijeratne_021420_EF_F4.raw	F70.4	158.2	148.7	159.8	93.3	97.2	93	87.6	80.2	162.6	153.7	159.2	160.6	111	97	89.3	101.2		2.85	1	0.0001871	0.001304
		FALSE	High	Sequest HT (A2)	Unambiguous	[R].aVTPSSEAk.[D]	N-Term(TMTpro); K9(TMTpro)	1	Q99700	Q99700	0	2	0.2527	0	1	1	749.443	1497.88	1497.88	1.22	0.00091	HCD (High Energy Collision Dissociation)	MS2	0	117.6		86	26.6124	9239	010_2019_08_019_R_Wijeratne_021420_CD_F5.raw	F65.5	146.2	143.6	150.5	121.1	121.4	106.1	93	88.3	161.1	149.3	150.9	109	102.1	80.6	79.6	79.1		2.77	1	0.0002242	0.001587
		FALSE	High	Sequest HT (A2)	Unambiguous	[R].aVTPSSEAk.[D]	N-Term(TMTpro); K9(TMTpro)	1	Q99700	Q99700	0	2	0.3041	0	1	1	749.437	1497.87	1497.88	-6.4	-0.00479	HCD (High Energy Collision Dissociation)	MS2	0	158.7	-50	87	40.5715	20802	2020_10_137_Wijeratne_CETSA-UPR-480TechRep_GH_F1-4b.raw	F69.5	204.7	248.2	247.2	155.6	109	94.4	161	97.5	222.7	210.7	203.2	127.8	131.8	95.6	115.5	114.4		1.94	1	0.0003308	0.002509
		FALSE	High	Sequest HT (A2)	Unambiguous	[R].aVTPSSEAk.[D]	N-Term(TMTpro); K9(TMTpro)	1	Q99700	Q99700	0	2	0.3557	0	1	1	749.442	1497.88	1497.88	0.12	9e-05	HCD (High Energy Collision Dissociation)	MS2	0	92.3		86	26.4058	9065	010_2019_08_019_R_Wijeratne_021420_EF_F5.raw	F70.5	127.4	133.8	133.2	64.3	76.4	55.5	59.7	51.6	132.2	122	139.6	115.6	69.9	63.9	57.4	74.2		2.53	1	0.0003343	0.002547
		FALSE	High	Sequest HT (A2)	Unambiguous	[R].aVTPSSEAk.[D]	N-Term(TMTpro); K9(TMTpro)	1	Q99700	Q99700	0	2	0.1697	0	1	1	749.444	1497.88	1497.88	2.05	0.00154	HCD (High Energy Collision Dissociation)	MS2	0	61.6		86	27.3222	9372	010_2019_08_019_R_Wijeratne_021420_AB_F5.raw	F64.5	90.3	71.1	81.9	51.9	34.5	54.5	35.9	36.4	110.2	51.9	100.2	64.1	69.7	64.1	37.7	30.9		2.18	1	0.002007	0.01519
		FALSE	High	Sequest HT (A2)	Unambiguous	[R].aVTPSSEAk.[D]	N-Term(TMTpro); K9(TMTpro)	1	Q99700	Q99700	0	3	0.1371	0	1	1	499.963	1497.87	1497.88	-1.41	-0.00071	HCD (High Energy Collision Dissociation)	MS2	37.5847	78.3	-50	87	42.3952	21316	2020_10_137_Wijeratne_CETSA-UPR-480TechRep_AB_F1-6.raw	F67.6	137.8	110.2	122.6	69.4	43	56.5	35.1	32.5	142	105.4	118.9	82	67.8	66.8	38.6	24.3		1.75	1	0.002515	0.02016
		FALSE	High	Sequest HT (A2)	Unambiguous	[R].aVTPSSEAk.[D]	N-Term(TMTpro); K9(TMTpro)	1	Q99700	Q99700	0	3	0.3632	0	1	1	499.96	1497.87	1497.88	-7.34	-0.00366	HCD (High Energy Collision Dissociation)	MS2	15.544	81.3	-50	87	40.437	20768	2020_10_137_Wijeratne_CETSA-UPR-480TechRep_EF_F1-5.raw	F66.5	129.9	125.9	139.2	74.6	74	51.9	39.6	39.8	133.4	126.9	136.9	67.7	54	38.2	31.8	37.5		2.01	1	0.007553	0.08636
	FALSE	High	[R].DNSEEFLK.[R]	1xTMTpro [K8]; 1xTMTpro [N-Term]	0.00833228	0.00106831	1	1	3	Q99700	Q99700 [429-436]		0	1589.87																			173.6	187.3	117.2	143.8			175.2	174.3	136.1	135.2			194.3	167.6	154.8	135.6			123.4	108.5	86.7	85.1			108.5	86.3	50.5	56.5			87.6	65.2	41.3	32			76.8	55.8	58.2	39.6			75.7	68	41	46.4																																																																		Not Found	High	Not Found	High	Not Found	High	Not Found	High	Not Found	High	Not Found	High	Not Found	High	Not Found	High	Not Found	High	Not Found	High	Not Found	High	Not Found	High	Not Found	High	Not Found	High	Not Found	High	Not Found	High	Not Found	Not Found	Not Found	Not Found	High	Not Found	High	Not Found	High	Not Found	High	Not Found	Not Found	Not Found	Not Found	Not Found	High	Not Found	High	Not Found	High	Not Found	High	Not Found	Not Found	Not Found	Not Found	Not Found	High	Not Found	High	Not Found	High	Not Found	High	Not Found	Not Found	Not Found	Not Found	Not Found	High	Not Found	High	Not Found	High	Not Found	High	Not Found	Not Found	Not Found	Not Found	Not Found	High	Not Found	High	Not Found	High	Not Found	High	Not Found	Not Found	Not Found	Not Found	Not Found	High	Not Found	High	Not Found	High	Not Found	High	Not Found	Not Found	Not Found	Not Found	Not Found	High	Not Found	High	Not Found	High	Not Found	High	Not Found	Not Found	Not Found	Not Found	Not Found	High	Not Found	High	Not Found	High	Not Found	High	Not Found	High	0.0003343	0.002538	2.23
		Checked	Confidence	Identifying Node	PSM Ambiguity	Annotated Sequence	Modifications	# Proteins	Master Protein Accessions	Protein Accessions	# Missed Cleavages	Charge	DeltaScore	DeltaCn	Rank	Search Engine Rank	m/z [Da]	MH+ [Da]	Theo. MH+ [Da]	DeltaM [ppm]	Deltam/z [Da]	Activation Type	MS Order	Isolation Interference [%]	Average Reporter S/N	Comp. Voltage [V]	Ion Inject Time [ms]	RT [min]	First Scan	Spectrum File	File ID	Abundance: 126	Abundance: 127N	Abundance: 127C	Abundance: 128N	Abundance: 128C	Abundance: 129N	Abundance: 129C	Abundance: 130N	Abundance: 130C	Abundance: 131N	Abundance: 131C	Abundance: 132N	Abundance: 132C	Abundance: 133N	Abundance: 133C	Abundance: 134N	Quan Info	XCorr	# Protein Groups	Percolator q-Value	Percolator PEP
		FALSE	High	Sequest HT (A2)	Unambiguous	[R].dNSEEFLk.[R]	N-Term(TMTpro); K8(TMTpro)	1	Q99700	Q99700	0	2	0.3767	0	1	1	795.434	1589.86	1589.87	-4.08	-0.00325	HCD (High Energy Collision Dissociation)	MS2	36.1375	85	-50	87	78.2149	42127	2020_10_137_Wijeratne_CETSA-UPR-480TechRep_GH_F1-3.raw	F69.3	117.2	136.1	154.8	86.7	50.5	41.3	58.2	41	143.8	135.2	135.6	85.1	56.5	32	39.6	46.4		2.23	1	0.0003343	0.002538
		FALSE	High	Sequest HT (A2)	Unambiguous	[R].dNSEEFLk.[R]	N-Term(TMTpro); K8(TMTpro)	1	Q99700	Q99700	0	2	0.3536	0	1	1	795.441	1589.88	1589.87	5.29	0.0042	HCD (High Energy Collision Dissociation)	MS2	0	120.5	-50	87	77.507	41620	2020_10_137_Wijeratne_CETSA-UPR-480TechRep_EF_F1-3.raw	F66.3	173.6	175.2	194.3	123.4	108.5	87.6	76.8	75.7	187.3	174.3	167.6	108.5	86.3	65.2	55.8	68		1.81	1	0.0009625	0.006732
		FALSE	High	Sequest HT (A2)	Unambiguous	[R].dNSEEFLk.[R]	N-Term(TMTpro); K8(TMTpro)	1	Q99700	Q99700	0	2	0.1429	0	1	1	795.44	1589.87	1589.87	3.72	0.00295	HCD (High Energy Collision Dissociation)	MS2	72.8496	205	-50	87	81.0551	43317	2020_10_137_Wijeratne_CETSA-UPR-480TechRep_AB_F1-3.raw	F67.3	319.7	256.5	265	185.1	118.8	158.5	105.4	120.2	347.3	322.9	303	218.2	187.9	144.5	117.9	109.7		1.68	1	0.00399	0.0394
	FALSE	High	[R].EEIMESILFK.[C]	1xTMTpro [K10]; 1xTMTpro [N-Term]	0.0108925	0.00150351	1	1	5	Q99700	Q99700 [322-331]		0	1847.05	47.6	51.7	43.8	44.3	51.9	48	16.9	24	12.1	8.6	10	9.8	4.8	4.9	6.4	5.5	36.5	38.4	58.1	67			34.2	38.2	70.2	73.4			42.9	36.5	79.7	58.5			23.3	26.8	40.2	33.5			19.8	15.1	32	22.4			11	9	16.7	13.7			10.4	4.1	23.6	10.4			4.9	7.2	18.2	13.6																																																																				Not Found	High	Not Found	High	Not Found	High	Not Found	High	Not Found	High	Not Found	High	Not Found	High	Not Found	High	Not Found	High	Not Found	High	Not Found	High	Not Found	High	Not Found	High	Not Found	High	Not Found	High	Not Found	High	Not Found	High	Not Found	High	High	Not Found	High	Not Found	Not Found	Not Found	Not Found	Not Found	Not Found	High	Not Found	High	High	Not Found	High	Not Found	Not Found	Not Found	Not Found	Not Found	Not Found	High	Not Found	High	High	Not Found	High	Not Found	Not Found	Not Found	Not Found	Not Found	Not Found	High	Not Found	High	High	Not Found	High	Not Found	Not Found	Not Found	Not Found	Not Found	Not Found	High	Not Found	High	High	Not Found	High	Not Found	Not Found	Not Found	Not Found	Not Found	Not Found	High	Not Found	High	High	Not Found	High	Not Found	Not Found	Not Found	Not Found	Not Found	Not Found	High	Not Found	High	High	Not Found	High	Not Found	Not Found	Not Found	Not Found	Not Found	Not Found	High	Not Found	High	High	Not Found	High	Not Found	Not Found	Not Found	Not Found	Not Found	High	0.0004354	0.003503	2.25
		Checked	Confidence	Identifying Node	PSM Ambiguity	Annotated Sequence	Modifications	# Proteins	Master Protein Accessions	Protein Accessions	# Missed Cleavages	Charge	DeltaScore	DeltaCn	Rank	Search Engine Rank	m/z [Da]	MH+ [Da]	Theo. MH+ [Da]	DeltaM [ppm]	Deltam/z [Da]	Activation Type	MS Order	Isolation Interference [%]	Average Reporter S/N	Comp. Voltage [V]	Ion Inject Time [ms]	RT [min]	First Scan	Spectrum File	File ID	Abundance: 126	Abundance: 127N	Abundance: 127C	Abundance: 128N	Abundance: 128C	Abundance: 129N	Abundance: 129C	Abundance: 130N	Abundance: 130C	Abundance: 131N	Abundance: 131C	Abundance: 132N	Abundance: 132C	Abundance: 133N	Abundance: 133C	Abundance: 134N	Quan Info	XCorr	# Protein Groups	Percolator q-Value	Percolator PEP
		FALSE	High	Sequest HT (A2)	Unambiguous	[R].eEIMESILFk.[C]	N-Term(TMTpro); K10(TMTpro)	1	Q99700	Q99700	0	3	0.6533	0	1	1	616.358	1847.06	1847.05	5.58	0.00343	HCD (High Energy Collision Dissociation)	MS2	58.5348	22.2	-50	87	164.315	89587	2020_10_137_Wijeratne_CETSA-UPR-480TechRep_CD_F1-5.raw	F68.5	33.7	44.1	41.7	17.2	16.4	6.2	7.3	5.3	43.3	45.2	41.9	21.4	12.4	7.1	5.6	6.6		2.25	1	0.0004354	0.003503
		FALSE	High	Sequest HT (A2)	Unambiguous	[R].eEIMESILFk.[C]	N-Term(TMTpro); K10(TMTpro)	1	Q99700	Q99700	0	3	0.5549	0	1	1	616.358	1847.06	1847.05	5.76	0.00355	HCD (High Energy Collision Dissociation)	MS2	22.1759	24.6	-50	87	162.945	89172	2020_10_137_Wijeratne_CETSA-UPR-480TechRep_EF_F1-6.raw	F66.6	34.7	44.6	47	25.7	19.2	10.5	16.2	10.2	41.4	43.5	38.7	22.2	14	10	6.5	9.4		1.73	1	0.00244	0.01927
		FALSE	High	Sequest HT (A2)	Unambiguous	[R].eEIMESILFk.[C]	N-Term(TMTpro); K10(TMTpro)	1	Q99700	Q99700	0	3	0.5114	0	1	1	616.355	1847.05	1847.05	1.31	0.0008	HCD (High Energy Collision Dissociation)	MS2	38.5575	24.4	-50	87	165.328	90410	2020_10_137_Wijeratne_CETSA-UPR-480TechRep_AB_F1-5.raw	F67.5	47.6	43.8	51.9	16.9	12.1	10	4.8	6.4	51.7	44.3	48	24	8.6	9.8	4.9	5.5		1.76	1	0.004917	0.05095
		FALSE	High	Sequest HT (A2)	Unambiguous	[R].eEIMESILFk.[C]	N-Term(TMTpro); K10(TMTpro)	1	Q99700	Q99700	0	3	0.5769	0	1	1	616.359	1847.06	1847.05	7.34	0.00452	HCD (High Energy Collision Dissociation)	MS2	34.5679	14.8	-50	87	162.898	89350	2020_10_137_Wijeratne_CETSA-UPR-480TechRep_EF_F1-5.raw	F66.5	23.4	25.6	32.7	14.5	12.8	6.2	7.4	8	25.6	29.9	19.8	11.3	8.4	3.7	3.9	4.2		1.82	1	0.006093	0.06689
		FALSE	High	Sequest HT (A2)	Unambiguous	[R].eEIMESILFk.[C]	N-Term(TMTpro); K10(TMTpro)	1	Q99700	Q99700	0	3	0.5385	0	1	1	616.355	1847.05	1847.05	1.61	0.00099	HCD (High Energy Collision Dissociation)	MS2	13.21	22.4	-50	87	163.334	89405	2020_10_137_Wijeratne_CETSA-UPR-480TechRep_CD_F1-6.raw	F68.6	36.5	34.2	42.9	23.3	19.8	11	10.4	4.9	38.4	38.2	36.5	26.8	15.1	9	4.1	7.2		1.82	1	0.006205	0.06819
	FALSE	High	[R].VALENDDR.[S]	1xTMTpro [N-Term]	0.0297242	0.00360741	1	1	4	Q99700	Q99700 [458-465]		0	1235.66																			169	192.7	168.7	230.3			160.2	190.7	174.8	198.7			204.5	200.3	219.3	195.2			132.8	207.7	149.3	152.4			113.6	135.4	90.4	138.2			111	124.7	90	90.4			115.9	89.8	157.3	112.4			114.7	116.1	112.2	125.2																																																																		Not Found	Not Found	Not Found	Not Found	Not Found	Not Found	Not Found	Not Found	Not Found	Not Found	Not Found	Not Found	Not Found	Not Found	Not Found	Not Found	Not Found	Not Found	Not Found	Not Found	Not Found	Not Found	Not Found	Not Found	Not Found	Not Found	Not Found	Not Found	Not Found	Not Found	Not Found	Not Found	High	Not Found	High	Not Found	Not Found	High	Not Found	High	Not Found	High	Not Found	High	High	Not Found	High	Not Found	Not Found	High	Not Found	High	Not Found	High	Not Found	High	High	Not Found	High	Not Found	Not Found	High	Not Found	High	Not Found	High	Not Found	High	High	Not Found	High	Not Found	Not Found	High	Not Found	High	Not Found	High	Not Found	High	High	Not Found	High	Not Found	Not Found	High	Not Found	High	Not Found	High	Not Found	High	High	Not Found	High	Not Found	Not Found	High	Not Found	High	Not Found	High	Not Found	High	High	Not Found	High	Not Found	Not Found	High	Not Found	High	Not Found	High	Not Found	High	High	Not Found	High	Not Found	Not Found	High	Not Found	High	Not Found	High	Not Found	High	High	0.0014	0.009776	1.67
		Checked	Confidence	Identifying Node	PSM Ambiguity	Annotated Sequence	Modifications	# Proteins	Master Protein Accessions	Protein Accessions	# Missed Cleavages	Charge	DeltaScore	DeltaCn	Rank	Search Engine Rank	m/z [Da]	MH+ [Da]	Theo. MH+ [Da]	DeltaM [ppm]	Deltam/z [Da]	Activation Type	MS Order	Isolation Interference [%]	Average Reporter S/N	Comp. Voltage [V]	Ion Inject Time [ms]	RT [min]	First Scan	Spectrum File	File ID	Abundance: 126	Abundance: 127N	Abundance: 127C	Abundance: 128N	Abundance: 128C	Abundance: 129N	Abundance: 129C	Abundance: 130N	Abundance: 130C	Abundance: 131N	Abundance: 131C	Abundance: 132N	Abundance: 132C	Abundance: 133N	Abundance: 133C	Abundance: 134N	Quan Info	XCorr	# Protein Groups	Percolator q-Value	Percolator PEP
		FALSE	High	Sequest HT (A2)	Unambiguous	[R].vALENDDR.[S]	N-Term(TMTpro)	1	Q99700	Q99700	0	2	0.1557	0	1	1	618.332	1235.66	1235.66	0.52	0.00032	HCD (High Energy Collision Dissociation)	MS2	27.9519	150.3		86	28.5654	9436	010_2019_08_019_R_Wijeratne_021420_GH_F1.raw	F71.1	168.7	174.8	219.3	149.3	90.4	90	157.3	112.2	230.3	198.7	195.2	152.4	138.2	90.4	112.4	125.2		1.67	1	0.0014	0.009776
		FALSE	High	Sequest HT (A2)	Unambiguous	[R].vALENDDR.[S]	N-Term(TMTpro)	1	Q99700	Q99700	0	2	0.349	0	1	1	618.331	1235.65	1235.66	-0.6	-0.00037	HCD (High Energy Collision Dissociation)	MS2	52.4238	107		86	27.3227	8951	010_2019_08_019_R_Wijeratne_021420_CD_F1.raw	F65.1	131.7	123.6	157	99.9	118.8	92.4	86.1	99.2	148.7	147	140	99.5	68.7	72	63.6	64.3		1.92	1	0.001591	0.0114
		FALSE	High	Sequest HT (A2)	Unambiguous	[R].vALENDDR.[S]	N-Term(TMTpro)	1	Q99700	Q99700	0	2	0.3122	0	1	1	618.332	1235.66	1235.66	0.65	0.0004	HCD (High Energy Collision Dissociation)	MS2	48.2135	148.7		86	27.4876	9105	010_2019_08_019_R_Wijeratne_021420_EF_F1.raw	F70.1	169	160.2	204.5	132.8	113.6	111	115.9	114.7	192.7	190.7	200.3	207.7	135.4	124.7	89.8	116.1		1.89	1	0.001943	0.01469
		FALSE	High	Sequest HT (A2)	Unambiguous	[R].vALENDDR.[S]	N-Term(TMTpro)	1	Q99700	Q99700	0	2	0.3299	0	1	1	618.331	1235.66	1235.66	0.5	0.00031	HCD (High Energy Collision Dissociation)	MS2	56.3884	95.7		86	27.5892	9045	010_2019_08_019_R_Wijeratne_021420_CD_F1.raw	F65.1	117.4	116.9	149.5	85.2	97.6	81.6	78.9	77.1	138.7	125.9	124.5	98.9	70.7	55.5	58.1	55.1		1.97	1	0.003867	0.03777
	FALSE	High	[R].AVPNMPQQR.[Q]	1xTMTpro [N-Term]	0.037836	0.0042371	1	1	4	Q99700	Q99700 [999-1007]		0	1344.74	90.7	102	80.6	77.2	78.3	76.1	40.8	55.9	34.4	41.3	40.2	38.6	33	33.6	43.8	28.1	90.6	88.3	79.6	92			79.4	83.6	77.8	83.7			87.4	89.5	90.5	81			42.5	55.3	48.5	51.6			32.2	35.4	49.4	29.9			23.4	31.1	37.8	22.5			22.6	15.6	26.2	17.1			19.6	21	24.8	17																																																																				Not Found	High	Not Found	High	Not Found	High	Not Found	High	Not Found	High	Not Found	High	Not Found	High	Not Found	High	Not Found	High	Not Found	High	Not Found	High	Not Found	High	Not Found	High	Not Found	High	Not Found	High	Not Found	High	Not Found	High	Not Found	High	High	Not Found	High	Not Found	Not Found	Not Found	Not Found	Not Found	Not Found	High	Not Found	High	High	Not Found	High	Not Found	Not Found	Not Found	Not Found	Not Found	Not Found	High	Not Found	High	High	Not Found	High	Not Found	Not Found	Not Found	Not Found	Not Found	Not Found	High	Not Found	High	High	Not Found	High	Not Found	Not Found	Not Found	Not Found	Not Found	Not Found	High	Not Found	High	High	Not Found	High	Not Found	Not Found	Not Found	Not Found	Not Found	Not Found	High	Not Found	High	High	Not Found	High	Not Found	Not Found	Not Found	Not Found	Not Found	Not Found	High	Not Found	High	High	Not Found	High	Not Found	Not Found	Not Found	Not Found	Not Found	Not Found	High	Not Found	High	High	Not Found	High	Not Found	Not Found	Not Found	Not Found	Not Found	High	0.001653	0.01198	2.29
		Checked	Confidence	Identifying Node	PSM Ambiguity	Annotated Sequence	Modifications	# Proteins	Master Protein Accessions	Protein Accessions	# Missed Cleavages	Charge	DeltaScore	DeltaCn	Rank	Search Engine Rank	m/z [Da]	MH+ [Da]	Theo. MH+ [Da]	DeltaM [ppm]	Deltam/z [Da]	Activation Type	MS Order	Isolation Interference [%]	Average Reporter S/N	Comp. Voltage [V]	Ion Inject Time [ms]	RT [min]	First Scan	Spectrum File	File ID	Abundance: 126	Abundance: 127N	Abundance: 127C	Abundance: 128N	Abundance: 128C	Abundance: 129N	Abundance: 129C	Abundance: 130N	Abundance: 130C	Abundance: 131N	Abundance: 131C	Abundance: 132N	Abundance: 132C	Abundance: 133N	Abundance: 133C	Abundance: 134N	Quan Info	XCorr	# Protein Groups	Percolator q-Value	Percolator PEP
		FALSE	High	Sequest HT (A2)	Unambiguous	[R].aVPNMPQQR.[Q]	N-Term(TMTpro)	1	Q99700	Q99700	0	3	0.5022	0	1	1	448.917	1344.74	1344.74	-1.95	-0.00088	HCD (High Energy Collision Dissociation)	MS2	52.357	53.3	-50	87	42.5329	21897	2020_10_137_Wijeratne_CETSA-UPR-480TechRep_EF_F1-7.raw	F66.7	91	78.9	94.1	55.4	45.6	27.5	21.5	22.7	88.9	96.3	84.4	48.8	39.2	18.9	19	21		2.29	1	0.001653	0.01198
		FALSE	High	Sequest HT (A2)	Unambiguous	[R].aVPNMPQQR.[Q]	N-Term(TMTpro)	1	Q99700	Q99700	0	3	0.5703	0	1	1	448.916	1344.73	1344.74	-3.65	-0.00164	HCD (High Energy Collision Dissociation)	MS2	32.3826	51.8	-50	87	43.6027	22364	2020_10_137_Wijeratne_CETSA-UPR-480TechRep_EF_F1-6.raw	F66.6	79.6	77.8	90.5	48.5	49.4	37.8	26.2	24.8	92	83.7	81	51.6	29.9	22.5	17.1	17		2.63	1	0.002004	0.01514
		FALSE	High	Sequest HT (A2)	Unambiguous	[R].aVPNMPQQR.[Q]	N-Term(TMTpro)	1	Q99700	Q99700	0	3	0.5056	0	1	1	448.916	1344.73	1344.74	-3	-0.00134	HCD (High Energy Collision Dissociation)	MS2	25.4302	55.9	-50	87	44.9803	22780	2020_10_137_Wijeratne_CETSA-UPR-480TechRep_AB_F1-7.raw	F67.7	90.7	80.6	78.3	40.8	34.4	40.2	33	43.8	102	77.2	76.1	55.9	41.3	38.6	33.6	28.1		1.78	1	0.00238	0.01844
		FALSE	High	Sequest HT (A2)	Unambiguous	[R].aVPNMPQQR.[Q]	N-Term(TMTpro)	1	Q99700	Q99700	0	3	0.5696	0	1	1	448.918	1344.74	1344.74	1.31	0.00059	HCD (High Energy Collision Dissociation)	MS2	28.8734	51.1	-50	87	44.1567	22654	2020_10_137_Wijeratne_CETSA-UPR-480TechRep_CD_F1-6.raw	F68.6	90.6	79.4	87.4	42.5	32.2	23.4	22.6	19.6	88.3	83.6	89.5	55.3	35.4	31.1	15.6	21		2.37	1	0.002613	0.02129
	FALSE	High	[K].RDAFTDSAISAK.[V]	1xTMTpro [K12]; 1xTMTpro [N-Term]	0.0647023	0.00637172	1	1	2	Q99700	Q99700 [350-361]		1	1890.06																	111.1	133.2			146	165.4	107.6	122			163.1	147.7	121.7	124.5			175.6	149.3	64.5	93.4			68.5	67.8	66.8	54.7			39.1	47	40.9	49.1			33.5	27.5	37.1	29.8			34.7	21.3	28.8	36.1			27.6	24.9																																																																		Not Found	Not Found	Not Found	Not Found	Not Found	Not Found	Not Found	Not Found	Not Found	Not Found	Not Found	Not Found	Not Found	Not Found	Not Found	Not Found	Not Found	Not Found	Not Found	Not Found	Not Found	Not Found	Not Found	Not Found	Not Found	Not Found	Not Found	Not Found	Not Found	Not Found	Not Found	Not Found	Not Found	High	Not Found	High	Not Found	Not Found	Not Found	Not Found	High	Not Found	High	Not Found	Not Found	High	Not Found	High	Not Found	Not Found	Not Found	Not Found	High	Not Found	High	Not Found	Not Found	High	Not Found	High	Not Found	Not Found	Not Found	Not Found	High	Not Found	High	Not Found	Not Found	High	Not Found	High	Not Found	Not Found	Not Found	Not Found	High	Not Found	High	Not Found	Not Found	High	Not Found	High	Not Found	Not Found	Not Found	Not Found	High	Not Found	High	Not Found	Not Found	High	Not Found	High	Not Found	Not Found	Not Found	Not Found	High	Not Found	High	Not Found	Not Found	High	Not Found	High	Not Found	Not Found	Not Found	Not Found	High	Not Found	High	Not Found	Not Found	High	Not Found	High	Not Found	Not Found	Not Found	Not Found	High	Not Found	High	Not Found	High	0.002436	0.01918	1.55
		Checked	Confidence	Identifying Node	PSM Ambiguity	Annotated Sequence	Modifications	# Proteins	Master Protein Accessions	Protein Accessions	# Missed Cleavages	Charge	DeltaScore	DeltaCn	Rank	Search Engine Rank	m/z [Da]	MH+ [Da]	Theo. MH+ [Da]	DeltaM [ppm]	Deltam/z [Da]	Activation Type	MS Order	Isolation Interference [%]	Average Reporter S/N	Comp. Voltage [V]	Ion Inject Time [ms]	RT [min]	First Scan	Spectrum File	File ID	Abundance: 126	Abundance: 127N	Abundance: 127C	Abundance: 128N	Abundance: 128C	Abundance: 129N	Abundance: 129C	Abundance: 130N	Abundance: 130C	Abundance: 131N	Abundance: 131C	Abundance: 132N	Abundance: 132C	Abundance: 133N	Abundance: 133C	Abundance: 134N	Quan Info	XCorr	# Protein Groups	Percolator q-Value	Percolator PEP
		FALSE	High	Sequest HT (A2)	Unambiguous	[K].rDAFTDSAISAk.[V]	N-Term(TMTpro); K12(TMTpro)	1	Q99700	Q99700	1	3	0.4258	0	1	1	630.694	1890.07	1890.06	4.73	0.00298	HCD (High Energy Collision Dissociation)	MS2	38.6632	83.7	-50	87	65.8601	35034	2020_10_137_Wijeratne_CETSA-UPR-480TechRep_GH_F1-5.raw	F69.6	146	163.1	175.6	68.5	39.1	33.5	34.7	27.6	165.4	147.7	149.3	67.8	47	27.5	21.3	24.9		1.55	1	0.002436	0.01918
		FALSE	High	Sequest HT (A2)	Unambiguous	[K].rDAFTDSAISAk.[V]	N-Term(TMTpro); K12(TMTpro)	1	Q99700	Q99700	1	3	0.4729	0	1	1	630.693	1890.07	1890.06	4.04	0.00254	HCD (High Energy Collision Dissociation)	MS2	44.0642	76.3	-50	87	65.2711	34491	2020_10_137_Wijeratne_CETSA-UPR-480TechRep_CD_F1-6.raw	F68.6	111.1	107.6	121.7	64.5	66.8	40.9	37.1	28.8	133.2	122	124.5	93.4	54.7	49.1	29.8	36.1		1.29	1	0.003634	0.03468
	FALSE	High	[R].MSSEGPPR.[M]	1xTMTpro [N-Term]	0.107672	0.00978312	1	1	2	Q99700	Q99700 [615-622]		0	1164.6																	196.6	225.9	284.7	319.1			202.9	195.9	295	414			293.4	187.6	313.3	320.8			129.7	110.5	152.3	334.5			133.6	89.3	138.7	118.9			92.4	65.1	83.3	96.3			70.2	52	89.5	66.6			60	62.2	68.7	85																																																																				Not Found	Not Found	Not Found	Not Found	Not Found	Not Found	Not Found	Not Found	Not Found	Not Found	Not Found	Not Found	Not Found	Not Found	Not Found	Not Found	Not Found	Not Found	Not Found	Not Found	Not Found	Not Found	Not Found	Not Found	Not Found	Not Found	Not Found	Not Found	Not Found	Not Found	Not Found	Not Found	High	Not Found	High	Not Found	Not Found	High	Not Found	High	Not Found	Not Found	Not Found	Not Found	High	Not Found	High	Not Found	Not Found	High	Not Found	High	Not Found	Not Found	Not Found	Not Found	High	Not Found	High	Not Found	Not Found	High	Not Found	High	Not Found	Not Found	Not Found	Not Found	High	Not Found	High	Not Found	Not Found	High	Not Found	High	Not Found	Not Found	Not Found	Not Found	High	Not Found	High	Not Found	Not Found	High	Not Found	High	Not Found	Not Found	Not Found	Not Found	High	Not Found	High	Not Found	Not Found	High	Not Found	High	Not Found	Not Found	Not Found	Not Found	High	Not Found	High	Not Found	Not Found	High	Not Found	High	Not Found	Not Found	Not Found	Not Found	High	Not Found	High	Not Found	Not Found	High	Not Found	High	Not Found	Not Found	Not Found	Not Found	High	0.003424	0.03191	1.64
		Checked	Confidence	Identifying Node	PSM Ambiguity	Annotated Sequence	Modifications	# Proteins	Master Protein Accessions	Protein Accessions	# Missed Cleavages	Charge	DeltaScore	DeltaCn	Rank	Search Engine Rank	m/z [Da]	MH+ [Da]	Theo. MH+ [Da]	DeltaM [ppm]	Deltam/z [Da]	Activation Type	MS Order	Isolation Interference [%]	Average Reporter S/N	Comp. Voltage [V]	Ion Inject Time [ms]	RT [min]	First Scan	Spectrum File	File ID	Abundance: 126	Abundance: 127N	Abundance: 127C	Abundance: 128N	Abundance: 128C	Abundance: 129N	Abundance: 129C	Abundance: 130N	Abundance: 130C	Abundance: 131N	Abundance: 131C	Abundance: 132N	Abundance: 132C	Abundance: 133N	Abundance: 133C	Abundance: 134N	Quan Info	XCorr	# Protein Groups	Percolator q-Value	Percolator PEP
		FALSE	High	Sequest HT (A2)	Unambiguous	[R].mSSEGPPR.[M]	N-Term(TMTpro)	1	Q99700	Q99700	0	2	0.7195	0	1	1	582.804	1164.6	1164.6	0.52	0.0003	HCD (High Energy Collision Dissociation)	MS2	38.8079	198.8		58.988	11.7548	3934	010_2019_08_019_R_Wijeratne_021420_EF_F3.raw	F70.3	284.7	295	313.3	152.3	138.7	83.3	89.5	68.7	319.1	414	320.8	334.5	118.9	96.3	66.6	85		1.64	1	0.003424	0.03191
		FALSE	High	Sequest HT (A2)	Unambiguous	[R].mSSEGPPR.[M]	N-Term(TMTpro)	1	Q99700	Q99700	0	2	0.7095	0	1	1	582.804	1164.6	1164.6	0.88	0.00052	HCD (High Energy Collision Dissociation)	MS2	48.9243	135.5		86	12.597	4184	010_2019_08_019_R_Wijeratne_021420_CD_F3.raw	F65.3	196.6	202.9	293.4	129.7	133.6	92.4	70.2	60	225.9	195.9	187.6	110.5	89.3	65.1	52	62.2		1.48	1	0.007613	0.08721
FALSE	High	Master Protein	O95433	Activator of 90 kDa heat shock protein ATPase homolog 1 OS=Homo sapiens OX=9606 GN=AHSA1 PE=1 SV=1	0	125.232	67	18	285	18	338	38.3	5.53	901.06	18	6879	6950.7	5828.1	6041	5656.7	6044.8	2963.2	3413.3	1611.7	2167.4	1396.8	1371.2	848.4	747.4	759.3	613.2	6066.5	6749.5	5304.8	5866.7	3971.3	4609.3	6165.9	6362.3	5352.7	5573	4323.6	4544.3	6684.4	6324.8	5823.9	5569.5	4710.6	4226.8	3007.3	3585.5	2688.4	3209.6	2135.9	2096.7	2294.2	1948.8	2129.3	1846.8	1208.1	1335.7	1191.3	1106.5	1101.3	1024.9	872.8	619	924.1	612.1	837.1	553.6	834.2	512.5	771.3	660.9	683.5	618.2	548	447.3	31.44	34.73	33.4	40.73	35.88	36.42	39.34	40.1	45.2	48.33	47.42	49.73	52.23	56.2	52.73	54.31	40.72	43.41	12.21	12.45	11	12.35	43.84	42.2	10.18	13.78	11.56	10.89	46.27	33.33	7.73	26.27	11.58	10.78	53.17	23.83	4.04	30.79	10.94	11.45	58.42	42.99	1.62	18.83	10.45	15.53	65.65	43.31	4.99	23.93	8.21	16.56	56.62	61.81	5.5	13.43	19.6	29.41	65.93	59.78	6.19	16.17	15.11	29.68	High	High	High	High	High	High	High	High	High	High	High	High	High	High	High	High	High	High	High	High	High	High	High	High	High	High	High	High	High	High	High	High	High	High	High	High	High	High	High	High	High	High	High	High	High	High	High	High	High	High	High	High	High	High	High	High	High	High	High	High	High	High	High	High	High	High	High	High	High	High	High	High	High	High	High	High	High	High	High	High	High	High	High	High	High	High	High	High	High	High	High	High	High	High	High	High	High	High	High	High	High	High	High	High	High	High	High	High	High	High	High	High	High	High	High	High	High	High	High	High	High	High	High	High	High	High	High	High	1
	Checked	Confidence	Annotated Sequence	Modifications	Qvality PEP	Qvality q-value	# Protein Groups	# Proteins	# PSMs	Master Protein Accessions	Positions in Master Proteins	Modifications in Master Proteins	# Missed Cleavages	Theo. MH+ [Da]	Abundances (Grouped): DMSO, 25, 1hr, Rep 1	Abundances (Grouped): DMSO, 25, 1hr, Rep 2	Abundances (Grouped): DMSO, 35, 1hr, Rep 1	Abundances (Grouped): DMSO, 35, 1hr, Rep 2	Abundances (Grouped): DMSO, 39, 1hr, Rep 1	Abundances (Grouped): DMSO, 39, 1hr, Rep 2	Abundances (Grouped): DMSO, 50, 1hr, Rep 1	Abundances (Grouped): DMSO, 50, 1hr, Rep 2	Abundances (Grouped): DMSO, 55, 1hr, Rep 1	Abundances (Grouped): DMSO, 55, 1hr, Rep 2	Abundances (Grouped): DMSO, 61, 1hr, Rep 1	Abundances (Grouped): DMSO, 61, 1hr, Rep 2	Abundances (Grouped): DMSO, 75, 1hr, Rep 1	Abundances (Grouped): DMSO, 75, 1hr, Rep 2	Abundances (Grouped): DMSO, 90, 1hr, Rep 1	Abundances (Grouped): DMSO, 90, 1hr, Rep 2	Abundances (Grouped): Tg, 25, 1hr, Rep 1	Abundances (Grouped): Tg, 25, 1hr, Rep 2	Abundances (Grouped): Tg, 25, 3hr, Rep 1	Abundances (Grouped): Tg, 25, 3hr, Rep 2	Abundances (Grouped): Tg, 25, 6hr, Rep 1	Abundances (Grouped): Tg, 25, 6hr, Rep 2	Abundances (Grouped): Tg, 35, 1hr, Rep 1	Abundances (Grouped): Tg, 35, 1hr, Rep 2	Abundances (Grouped): Tg, 35, 3hr, Rep 1	Abundances (Grouped): Tg, 35, 3hr, Rep 2	Abundances (Grouped): Tg, 35, 6hr, Rep 1	Abundances (Grouped): Tg, 35, 6hr, Rep 2	Abundances (Grouped): Tg, 39, 1hr, Rep 1	Abundances (Grouped): Tg, 39, 1hr, Rep 2	Abundances (Grouped): Tg, 39, 3hr, Rep 1	Abundances (Grouped): Tg, 39, 3hr, Rep 2	Abundances (Grouped): Tg, 39, 6hr, Rep 1	Abundances (Grouped): Tg, 39, 6hr, Rep 2	Abundances (Grouped): Tg, 50, 1hr, Rep 1	Abundances (Grouped): Tg, 50, 1hr, Rep 2	Abundances (Grouped): Tg, 50, 3hr, Rep 1	Abundances (Grouped): Tg, 50, 3hr, Rep 2	Abundances (Grouped): Tg, 50, 6hr, Rep 1	Abundances (Grouped): Tg, 50, 6hr, Rep 2	Abundances (Grouped): Tg, 55, 1hr, Rep 1	Abundances (Grouped): Tg, 55, 1hr, Rep 2	Abundances (Grouped): Tg, 55, 3hr, Rep 1	Abundances (Grouped): Tg, 55, 3hr, Rep 2	Abundances (Grouped): Tg, 55, 6hr, Rep 1	Abundances (Grouped): Tg, 55, 6hr, Rep 2	Abundances (Grouped): Tg, 61, 1hr, Rep 1	Abundances (Grouped): Tg, 61, 1hr, Rep 2	Abundances (Grouped): Tg, 61, 3hr, Rep 1	Abundances (Grouped): Tg, 61, 3hr, Rep 2	Abundances (Grouped): Tg, 61, 6hr, Rep 1	Abundances (Grouped): Tg, 61, 6hr, Rep 2	Abundances (Grouped): Tg, 75, 1hr, Rep 1	Abundances (Grouped): Tg, 75, 1hr, Rep 2	Abundances (Grouped): Tg, 75, 3hr, Rep 1	Abundances (Grouped): Tg, 75, 3hr, Rep 2	Abundances (Grouped): Tg, 75, 6hr, Rep 1	Abundances (Grouped): Tg, 75, 6hr, Rep 2	Abundances (Grouped): Tg, 90, 1hr, Rep 1	Abundances (Grouped): Tg, 90, 1hr, Rep 2	Abundances (Grouped): Tg, 90, 3hr, Rep 1	Abundances (Grouped): Tg, 90, 3hr, Rep 2	Abundances (Grouped): Tg, 90, 6hr, Rep 1	Abundances (Grouped): Tg, 90, 6hr, Rep 2	Abundances (Grouped) CV [%]: DMSO, 25, 1hr, Rep 1	Abundances (Grouped) CV [%]: DMSO, 25, 1hr, Rep 2	Abundances (Grouped) CV [%]: DMSO, 35, 1hr, Rep 1	Abundances (Grouped) CV [%]: DMSO, 35, 1hr, Rep 2	Abundances (Grouped) CV [%]: DMSO, 39, 1hr, Rep 1	Abundances (Grouped) CV [%]: DMSO, 39, 1hr, Rep 2	Abundances (Grouped) CV [%]: DMSO, 50, 1hr, Rep 1	Abundances (Grouped) CV [%]: DMSO, 50, 1hr, Rep 2	Abundances (Grouped) CV [%]: DMSO, 55, 1hr, Rep 1	Abundances (Grouped) CV [%]: DMSO, 55, 1hr, Rep 2	Abundances (Grouped) CV [%]: DMSO, 61, 1hr, Rep 1	Abundances (Grouped) CV [%]: DMSO, 61, 1hr, Rep 2	Abundances (Grouped) CV [%]: DMSO, 75, 1hr, Rep 1	Abundances (Grouped) CV [%]: DMSO, 75, 1hr, Rep 2	Abundances (Grouped) CV [%]: DMSO, 90, 1hr, Rep 1	Abundances (Grouped) CV [%]: DMSO, 90, 1hr, Rep 2	Abundances (Grouped) CV [%]: Tg, 25, 1hr, Rep 1	Abundances (Grouped) CV [%]: Tg, 25, 1hr, Rep 2	Abundances (Grouped) CV [%]: Tg, 25, 3hr, Rep 1	Abundances (Grouped) CV [%]: Tg, 25, 3hr, Rep 2	Abundances (Grouped) CV [%]: Tg, 25, 6hr, Rep 1	Abundances (Grouped) CV [%]: Tg, 25, 6hr, Rep 2	Abundances (Grouped) CV [%]: Tg, 35, 1hr, Rep 1	Abundances (Grouped) CV [%]: Tg, 35, 1hr, Rep 2	Abundances (Grouped) CV [%]: Tg, 35, 3hr, Rep 1	Abundances (Grouped) CV [%]: Tg, 35, 3hr, Rep 2	Abundances (Grouped) CV [%]: Tg, 35, 6hr, Rep 1	Abundances (Grouped) CV [%]: Tg, 35, 6hr, Rep 2	Abundances (Grouped) CV [%]: Tg, 39, 1hr, Rep 1	Abundances (Grouped) CV [%]: Tg, 39, 1hr, Rep 2	Abundances (Grouped) CV [%]: Tg, 39, 3hr, Rep 1	Abundances (Grouped) CV [%]: Tg, 39, 3hr, Rep 2	Abundances (Grouped) CV [%]: Tg, 39, 6hr, Rep 1	Abundances (Grouped) CV [%]: Tg, 39, 6hr, Rep 2	Abundances (Grouped) CV [%]: Tg, 50, 1hr, Rep 1	Abundances (Grouped) CV [%]: Tg, 50, 1hr, Rep 2	Abundances (Grouped) CV [%]: Tg, 50, 3hr, Rep 1	Abundances (Grouped) CV [%]: Tg, 50, 3hr, Rep 2	Abundances (Grouped) CV [%]: Tg, 50, 6hr, Rep 1	Abundances (Grouped) CV [%]: Tg, 50, 6hr, Rep 2	Abundances (Grouped) CV [%]: Tg, 55, 1hr, Rep 1	Abundances (Grouped) CV [%]: Tg, 55, 1hr, Rep 2	Abundances (Grouped) CV [%]: Tg, 55, 3hr, Rep 1	Abundances (Grouped) CV [%]: Tg, 55, 3hr, Rep 2	Abundances (Grouped) CV [%]: Tg, 55, 6hr, Rep 1	Abundances (Grouped) CV [%]: Tg, 55, 6hr, Rep 2	Abundances (Grouped) CV [%]: Tg, 61, 1hr, Rep 1	Abundances (Grouped) CV [%]: Tg, 61, 1hr, Rep 2	Abundances (Grouped) CV [%]: Tg, 61, 3hr, Rep 1	Abundances (Grouped) CV [%]: Tg, 61, 3hr, Rep 2	Abundances (Grouped) CV [%]: Tg, 61, 6hr, Rep 1	Abundances (Grouped) CV [%]: Tg, 61, 6hr, Rep 2	Abundances (Grouped) CV [%]: Tg, 75, 1hr, Rep 1	Abundances (Grouped) CV [%]: Tg, 75, 1hr, Rep 2	Abundances (Grouped) CV [%]: Tg, 75, 3hr, Rep 1	Abundances (Grouped) CV [%]: Tg, 75, 3hr, Rep 2	Abundances (Grouped) CV [%]: Tg, 75, 6hr, Rep 1	Abundances (Grouped) CV [%]: Tg, 75, 6hr, Rep 2	Abundances (Grouped) CV [%]: Tg, 90, 1hr, Rep 1	Abundances (Grouped) CV [%]: Tg, 90, 1hr, Rep 2	Abundances (Grouped) CV [%]: Tg, 90, 3hr, Rep 1	Abundances (Grouped) CV [%]: Tg, 90, 3hr, Rep 2	Abundances (Grouped) CV [%]: Tg, 90, 6hr, Rep 1	Abundances (Grouped) CV [%]: Tg, 90, 6hr, Rep 2	Quan Info	Found in Sample: [S530] F64: 126, Sample, 25, DMSO, 1, Lumos, 2	Found in Sample: [S578] F67: 126, Sample, 25, DMSO, 1, Exploris, 2	Found in Sample: [S538] F64: 130C, Sample, 25, DMSO, 1, Lumos, 3	Found in Sample: [S586] F67: 130C, Sample, 25, DMSO, 1, Exploris, 3	Found in Sample: [S531] F64: 127N, Sample, 35, DMSO, 1, Lumos, 2	Found in Sample: [S579] F67: 127N, Sample, 35, DMSO, 1, Exploris, 2	Found in Sample: [S539] F64: 131N, Sample, 35, DMSO, 1, Lumos, 3	Found in Sample: [S587] F67: 131N, Sample, 35, DMSO, 1, Exploris, 3	Found in Sample: [S532] F64: 127C, Sample, 39, DMSO, 1, Lumos, 2	Found in Sample: [S580] F67: 127C, Sample, 39, DMSO, 1, Exploris, 2	Found in Sample: [S540] F64: 131C, Sample, 39, DMSO, 1, Lumos, 3	Found in Sample: [S588] F67: 131C, Sample, 39, DMSO, 1, Exploris, 3	Found in Sample: [S533] F64: 128N, Sample, 50, DMSO, 1, Lumos, 2	Found in Sample: [S581] F67: 128N, Sample, 50, DMSO, 1, Exploris, 2	Found in Sample: [S541] F64: 132N, Sample, 50, DMSO, 1, Lumos, 3	Found in Sample: [S589] F67: 132N, Sample, 50, DMSO, 1, Exploris, 3	Found in Sample: [S534] F64: 128C, Sample, 55, DMSO, 1, Lumos, 2	Found in Sample: [S582] F67: 128C, Sample, 55, DMSO, 1, Exploris, 2	Found in Sample: [S542] F64: 132C, Sample, 55, DMSO, 1, Lumos, 3	Found in Sample: [S590] F67: 132C, Sample, 55, DMSO, 1, Exploris, 3	Found in Sample: [S535] F64: 129N, Sample, 61, DMSO, 1, Lumos, 2	Found in Sample: [S583] F67: 129N, Sample, 61, DMSO, 1, Exploris, 2	Found in Sample: [S543] F64: 133N, Sample, 61, DMSO, 1, Lumos, 3	Found in Sample: [S591] F67: 133N, Sample, 61, DMSO, 1, Exploris, 3	Found in Sample: [S536] F64: 129C, Sample, 75, DMSO, 1, Lumos, 2	Found in Sample: [S584] F67: 129C, Sample, 75, DMSO, 1, Exploris, 2	Found in Sample: [S544] F64: 133C, Sample, 75, DMSO, 1, Lumos, 3	Found in Sample: [S592] F67: 133C, Sample, 75, DMSO, 1, Exploris, 3	Found in Sample: [S537] F64: 130N, Sample, 90, DMSO, 1, Lumos, 2	Found in Sample: [S585] F67: 130N, Sample, 90, DMSO, 1, Exploris, 2	Found in Sample: [S545] F64: 134N, Sample, 90, DMSO, 1, Lumos, 3	Found in Sample: [S593] F67: 134N, Sample, 90, DMSO, 1, Exploris, 3	Found in Sample: [S546] F65: 126, Sample, 25, Tg, 1, Lumos, 2	Found in Sample: [S594] F68: 126, Sample, 25, Tg, 1, Exploris, 2	Found in Sample: [S554] F65: 130C, Sample, 25, Tg, 1, Lumos, 3	Found in Sample: [S602] F68: 130C, Sample, 25, Tg, 1, Exploris, 3	Found in Sample: [S562] F66: 126, Sample, 25, Tg, 3, Exploris, 2	Found in Sample: [S626] F70: 126, Sample, 25, Tg, 3, Lumos, 2	Found in Sample: [S570] F66: 130C, Sample, 25, Tg, 3, Exploris, 3	Found in Sample: [S634] F70: 130C, Sample, 25, Tg, 3, Lumos, 3	Found in Sample: [S610] F69: 126, Sample, 25, Tg, 6, Exploris, 2	Found in Sample: [S642] F71: 126, Sample, 25, Tg, 6, Lumos, 2	Found in Sample: [S618] F69: 130C, Sample, 25, Tg, 6, Exploris, 3	Found in Sample: [S650] F71: 130C, Sample, 25, Tg, 6, Lumos, 3	Found in Sample: [S547] F65: 127N, Sample, 35, Tg, 1, Lumos, 2	Found in Sample: [S595] F68: 127N, Sample, 35, Tg, 1, Exploris, 2	Found in Sample: [S555] F65: 131N, Sample, 35, Tg, 1, Lumos, 3	Found in Sample: [S603] F68: 131N, Sample, 35, Tg, 1, Exploris, 3	Found in Sample: [S563] F66: 127N, Sample, 35, Tg, 3, Exploris, 2	Found in Sample: [S627] F70: 127N, Sample, 35, Tg, 3, Lumos, 2	Found in Sample: [S571] F66: 131N, Sample, 35, Tg, 3, Exploris, 3	Found in Sample: [S635] F70: 131N, Sample, 35, Tg, 3, Lumos, 3	Found in Sample: [S611] F69: 127N, Sample, 35, Tg, 6, Exploris, 2	Found in Sample: [S643] F71: 127N, Sample, 35, Tg, 6, Lumos, 2	Found in Sample: [S619] F69: 131N, Sample, 35, Tg, 6, Exploris, 3	Found in Sample: [S651] F71: 131N, Sample, 35, Tg, 6, Lumos, 3	Found in Sample: [S548] F65: 127C, Sample, 39, Tg, 1, Lumos, 2	Found in Sample: [S596] F68: 127C, Sample, 39, Tg, 1, Exploris, 2	Found in Sample: [S556] F65: 131C, Sample, 39, Tg, 1, Lumos, 3	Found in Sample: [S604] F68: 131C, Sample, 39, Tg, 1, Exploris, 3	Found in Sample: [S564] F66: 127C, Sample, 39, Tg, 3, Exploris, 2	Found in Sample: [S628] F70: 127C, Sample, 39, Tg, 3, Lumos, 2	Found in Sample: [S572] F66: 131C, Sample, 39, Tg, 3, Exploris, 3	Found in Sample: [S636] F70: 131C, Sample, 39, Tg, 3, Lumos, 3	Found in Sample: [S612] F69: 127C, Sample, 39, Tg, 6, Exploris, 2	Found in Sample: [S644] F71: 127C, Sample, 39, Tg, 6, Lumos, 2	Found in Sample: [S620] F69: 131C, Sample, 39, Tg, 6, Exploris, 3	Found in Sample: [S652] F71: 131C, Sample, 39, Tg, 6, Lumos, 3	Found in Sample: [S549] F65: 128N, Sample, 50, Tg, 1, Lumos, 2	Found in Sample: [S597] F68: 128N, Sample, 50, Tg, 1, Exploris, 2	Found in Sample: [S557] F65: 132N, Sample, 50, Tg, 1, Lumos, 3	Found in Sample: [S605] F68: 132N, Sample, 50, Tg, 1, Exploris, 3	Found in Sample: [S565] F66: 128N, Sample, 50, Tg, 3, Exploris, 2	Found in Sample: [S629] F70: 128N, Sample, 50, Tg, 3, Lumos, 2	Found in Sample: [S573] F66: 132N, Sample, 50, Tg, 3, Exploris, 3	Found in Sample: [S637] F70: 132N, Sample, 50, Tg, 3, Lumos, 3	Found in Sample: [S613] F69: 128N, Sample, 50, Tg, 6, Exploris, 2	Found in Sample: [S645] F71: 128N, Sample, 50, Tg, 6, Lumos, 2	Found in Sample: [S621] F69: 132N, Sample, 50, Tg, 6, Exploris, 3	Found in Sample: [S653] F71: 132N, Sample, 50, Tg, 6, Lumos, 3	Found in Sample: [S550] F65: 128C, Sample, 55, Tg, 1, Lumos, 2	Found in Sample: [S598] F68: 128C, Sample, 55, Tg, 1, Exploris, 2	Found in Sample: [S558] F65: 132C, Sample, 55, Tg, 1, Lumos, 3	Found in Sample: [S606] F68: 132C, Sample, 55, Tg, 1, Exploris, 3	Found in Sample: [S566] F66: 128C, Sample, 55, Tg, 3, Exploris, 2	Found in Sample: [S630] F70: 128C, Sample, 55, Tg, 3, Lumos, 2	Found in Sample: [S574] F66: 132C, Sample, 55, Tg, 3, Exploris, 3	Found in Sample: [S638] F70: 132C, Sample, 55, Tg, 3, Lumos, 3	Found in Sample: [S614] F69: 128C, Sample, 55, Tg, 6, Exploris, 2	Found in Sample: [S646] F71: 128C, Sample, 55, Tg, 6, Lumos, 2	Found in Sample: [S622] F69: 132C, Sample, 55, Tg, 6, Exploris, 3	Found in Sample: [S654] F71: 132C, Sample, 55, Tg, 6, Lumos, 3	Found in Sample: [S551] F65: 129N, Sample, 61, Tg, 1, Lumos, 2	Found in Sample: [S599] F68: 129N, Sample, 61, Tg, 1, Exploris, 2	Found in Sample: [S559] F65: 133N, Sample, 61, Tg, 1, Lumos, 3	Found in Sample: [S607] F68: 133N, Sample, 61, Tg, 1, Exploris, 3	Found in Sample: [S567] F66: 129N, Sample, 61, Tg, 3, Exploris, 2	Found in Sample: [S631] F70: 129N, Sample, 61, Tg, 3, Lumos, 2	Found in Sample: [S575] F66: 133N, Sample, 61, Tg, 3, Exploris, 3	Found in Sample: [S639] F70: 133N, Sample, 61, Tg, 3, Lumos, 3	Found in Sample: [S615] F69: 129N, Sample, 61, Tg, 6, Exploris, 2	Found in Sample: [S647] F71: 129N, Sample, 61, Tg, 6, Lumos, 2	Found in Sample: [S623] F69: 133N, Sample, 61, Tg, 6, Exploris, 3	Found in Sample: [S655] F71: 133N, Sample, 61, Tg, 6, Lumos, 3	Found in Sample: [S552] F65: 129C, Sample, 75, Tg, 1, Lumos, 2	Found in Sample: [S600] F68: 129C, Sample, 75, Tg, 1, Exploris, 2	Found in Sample: [S560] F65: 133C, Sample, 75, Tg, 1, Lumos, 3	Found in Sample: [S608] F68: 133C, Sample, 75, Tg, 1, Exploris, 3	Found in Sample: [S568] F66: 129C, Sample, 75, Tg, 3, Exploris, 2	Found in Sample: [S632] F70: 129C, Sample, 75, Tg, 3, Lumos, 2	Found in Sample: [S576] F66: 133C, Sample, 75, Tg, 3, Exploris, 3	Found in Sample: [S640] F70: 133C, Sample, 75, Tg, 3, Lumos, 3	Found in Sample: [S616] F69: 129C, Sample, 75, Tg, 6, Exploris, 2	Found in Sample: [S648] F71: 129C, Sample, 75, Tg, 6, Lumos, 2	Found in Sample: [S624] F69: 133C, Sample, 75, Tg, 6, Exploris, 3	Found in Sample: [S656] F71: 133C, Sample, 75, Tg, 6, Lumos, 3	Found in Sample: [S553] F65: 130N, Sample, 90, Tg, 1, Lumos, 2	Found in Sample: [S601] F68: 130N, Sample, 90, Tg, 1, Exploris, 2	Found in Sample: [S561] F65: 134N, Sample, 90, Tg, 1, Lumos, 3	Found in Sample: [S609] F68: 134N, Sample, 90, Tg, 1, Exploris, 3	Found in Sample: [S569] F66: 130N, Sample, 90, Tg, 3, Exploris, 2	Found in Sample: [S633] F70: 130N, Sample, 90, Tg, 3, Lumos, 2	Found in Sample: [S577] F66: 134N, Sample, 90, Tg, 3, Exploris, 3	Found in Sample: [S641] F70: 134N, Sample, 90, Tg, 3, Lumos, 3	Found in Sample: [S617] F69: 130N, Sample, 90, Tg, 6, Exploris, 2	Found in Sample: [S649] F71: 130N, Sample, 90, Tg, 6, Lumos, 2	Found in Sample: [S625] F69: 134N, Sample, 90, Tg, 6, Exploris, 3	Found in Sample: [S657] F71: 134N, Sample, 90, Tg, 6, Lumos, 3	Confidence (by Search Engine): Sequest HT	Percolator q-Value (by Search Engine): Sequest HT	Percolator PEP (by Search Engine): Sequest HT	XCorr (by Search Engine): Sequest HT
	FALSE	High	[K].TLFLAVQVQNEEGK.[C]	1xTMTpro [K14]; 1xTMTpro [N-Term]	1.91854e-06	4.52754e-05	1	1	14	O95433	O95433 [42-55]		0	2184.25	510.4	513.1	440.8	509.9	431.6	459.8	209.1	238.8	115.4	147.9	86.7	97.4	54.2	46.3	46.2	53.4	194.5	210.3	313.4	367.5			202.3	197.9	338.8	363.3			213.2	206.4	355	386.4			96.5	113.9	144.5	201.6			83.3	54.3	103.9	100			40.3	33.5	45.7	61.4			34.2	21.2	42	17.5			24.8	23.4	27.3	38.3																			91.26	100.4					95.31	99.97					95.04	88.93					103.48	83.35					94.6	97.82					95.27	91.43					84.32	94.28					90.04	93.14						High	Not Found	High	Not Found	High	Not Found	High	Not Found	High	Not Found	High	Not Found	High	Not Found	High	Not Found	High	Not Found	High	Not Found	High	Not Found	High	Not Found	High	Not Found	High	Not Found	High	Not Found	High	Not Found	High	High	High	High	Not Found	High	Not Found	High	High	Not Found	High	Not Found	High	High	High	High	Not Found	High	Not Found	High	High	Not Found	High	Not Found	High	High	High	High	Not Found	High	Not Found	High	High	Not Found	High	Not Found	High	High	High	High	Not Found	High	Not Found	High	High	Not Found	High	Not Found	High	High	High	High	Not Found	High	Not Found	High	High	Not Found	High	Not Found	High	High	High	High	Not Found	High	Not Found	High	High	Not Found	High	Not Found	High	High	High	High	Not Found	High	Not Found	High	High	Not Found	High	Not Found	High	High	High	High	Not Found	High	Not Found	High	High	Not Found	High	Not Found	High	7.825e-06	4.068e-07	3.83
		Checked	Confidence	Identifying Node	PSM Ambiguity	Annotated Sequence	Modifications	# Proteins	Master Protein Accessions	Protein Accessions	# Missed Cleavages	Charge	DeltaScore	DeltaCn	Rank	Search Engine Rank	m/z [Da]	MH+ [Da]	Theo. MH+ [Da]	DeltaM [ppm]	Deltam/z [Da]	Activation Type	MS Order	Isolation Interference [%]	Average Reporter S/N	Comp. Voltage [V]	Ion Inject Time [ms]	RT [min]	First Scan	Spectrum File	File ID	Abundance: 126	Abundance: 127N	Abundance: 127C	Abundance: 128N	Abundance: 128C	Abundance: 129N	Abundance: 129C	Abundance: 130N	Abundance: 130C	Abundance: 131N	Abundance: 131C	Abundance: 132N	Abundance: 132C	Abundance: 133N	Abundance: 133C	Abundance: 134N	Quan Info	XCorr	# Protein Groups	Percolator q-Value	Percolator PEP
		FALSE	High	Sequest HT (A2)	Unambiguous	[K].tLFLAVQVQNEEGk.[C]	N-Term(TMTpro); K14(TMTpro)	1	O95433	O95433	0	2	0.8619	0	1	1	1092.63	2184.25	2184.25	0.97	0.00105	HCD (High Energy Collision Dissociation)	MS2	0	63.3		86	118.995	44741	010_2019_08_019_R_Wijeratne_021420_AB_F7.raw	F64.7	129.2	116.8	114.5	51.1	29.7	22.7	13.6	13	124.5	133.4	119	58	39.8	24.6	11	12.5		4.2	1	7.825e-06	4.27e-07
		FALSE	High	Sequest HT (A2)	Unambiguous	[K].tLFLAVQVQNEEGk.[C]	N-Term(TMTpro); K14(TMTpro)	1	O95433	O95433	0	2	0.8292	0	1	1	1092.63	2184.26	2184.25	1.81	0.00197	HCD (High Energy Collision Dissociation)	MS2	0	61.6		86	118.818	46281	010_2019_08_019_R_Wijeratne_021420_CD_F6.raw	F65.6	103.9	124.3	116.5	65.9	39.5	20.3	23	13.1	136.2	123.7	108.8	47.9	29	13.5	10.3	10.1		4.04	1	7.825e-06	1.438e-06
		FALSE	High	Sequest HT (A2)	Unambiguous	[K].tLFLAVQVQNEEGk.[C]	N-Term(TMTpro); K14(TMTpro)	1	O95433	O95433	0	2	0.8024	0	1	1	1092.63	2184.25	2184.25	0.4	0.00044	HCD (High Energy Collision Dissociation)	MS2	0	56		86	119.879	47586	010_2019_08_019_R_Wijeratne_021420_CD_F5.raw	F65.5	98.9	89.5	113	51.1	43.3	26	18.8	15.4	112.4	105.2	99.8	42.9	27.1	19.2	14.4	18.5		4.1	1	7.825e-06	1.202e-06
		FALSE	High	Sequest HT (A2)	Unambiguous	[K].tLFLAVQVQNEEGk.[C]	N-Term(TMTpro); K14(TMTpro)	1	O95433	O95433	0	2	0.8056	0	1	1	1092.63	2184.25	2184.25	-2.52	-0.00276	HCD (High Energy Collision Dissociation)	MS2	0	51.1		86	116.541	44324	010_2019_08_019_R_Wijeratne_021420_CD_F7.raw	F65.7	87.4	102.4	104.4	46.2	36.1	16.8	10.6	11.1	104.1	103.2	88.3	51	22.6	16.2	6.6	10.8		3.91	1	7.825e-06	2.23e-06
		FALSE	High	Sequest HT (A2)	Unambiguous	[K].tLFLAVQVQNEEGk.[C]	N-Term(TMTpro); K14(TMTpro)	1	O95433	O95433	0	2	0.8418	0	1	1	1092.63	2184.26	2184.25	1.5	0.00164	HCD (High Energy Collision Dissociation)	MS2	0	56.4		86	116.861	43757	010_2019_08_019_R_Wijeratne_021420_EF_F7.raw	F70.7	100.2	100.6	112.6	51.2	36.2	15.9	13.6	8.7	104.9	107.9	119.3	69.8	29.9	20.4	4.9	7		3.16	1	7.825e-06	2.091e-05
		FALSE	High	Sequest HT (A2)	Unambiguous	[K].tLFLAVQVQNEEGk.[C]	N-Term(TMTpro); K14(TMTpro)	1	O95433	O95433	0	2	0.7579	0	1	1	1092.64	2184.27	2184.25	7.52	0.00821	HCD (High Energy Collision Dissociation)	MS2	0	58.2		86	120.189	47431	010_2019_08_019_R_Wijeratne_021420_EF_F5.raw	F70.5	105.5	110	112.1	36.7	29.5	14.4	15	9.2	126	121.1	118.1	59	28.8	19.9	5.4	20.3		3.18	1	7.825e-06	3.894e-06
		FALSE	High	Sequest HT (A2)	Unambiguous	[K].tLFLAVQVQNEEGk.[C]	N-Term(TMTpro); K14(TMTpro)	1	O95433	O95433	0	2	0.7719	0	1	1	1092.63	2184.25	2184.25	0.32	0.00035	HCD (High Energy Collision Dissociation)	MS2	0	67		86	117.929	45993	010_2019_08_019_R_Wijeratne_021420_EF_F6.raw	F70.6	107.7	128.2	130.3	56.6	38.2	15.4	13.4	9.4	136.6	134.3	149	72.8	41.3	21.1	7.2	11		3.99	1	7.825e-06	1.921e-06
		FALSE	High	Sequest HT (A2)	Unambiguous	[K].tLFLAVQVQNEEGk.[C]	N-Term(TMTpro); K14(TMTpro)	1	O95433	O95433	0	2	0.8016	0	1	1	1092.63	2184.26	2184.25	3.1	0.00338	HCD (High Energy Collision Dissociation)	MS2	0	62.4		86	120.491	47555	010_2019_08_019_R_Wijeratne_021420_AB_F5.raw	F64.5	127.5	111.1	103.6	40.2	23.9	21.4	13.1	14	137.7	144.7	116.9	51	38.4	22.7	13.8	19.2		3.83	1	7.825e-06	4.068e-07
		FALSE	High	Sequest HT (A2)	Unambiguous	[K].tLFLAVQVQNEEGk.[C]	N-Term(TMTpro); K14(TMTpro)	1	O95433	O95433	0	2	0.8153	0	1	1	1092.63	2184.26	2184.25	4.81	0.00526	HCD (High Energy Collision Dissociation)	MS2	0	52.5		86	119.7	45940	010_2019_08_019_R_Wijeratne_021420_AB_F6.raw	F64.6	105.7	95.7	95.7	48.6	26.7	23	12.4	8.1	108.9	100.4	96.1	49.3	31.3	19.2	9.4	9.2		4.71	1	7.825e-06	2.386e-05
		FALSE	High	Sequest HT (A2)	Unambiguous	[K].tLFLAVQVQNEEGk.[C]	N-Term(TMTpro); K14(TMTpro)	1	O95433	O95433	0	2	0.7974	0	1	1	1092.63	2184.26	2184.25	2.33	0.00254	HCD (High Energy Collision Dissociation)	MS2	0	69.3		86	120.764	46415	010_2019_08_019_R_Wijeratne_021420_AB_F6.raw	F64.6	148	117.2	117.8	69.2	35.1	19.6	15.1	11.1	142	131.4	127.8	80.5	38.4	30.9	12.1	12.5		4.69	1	1.439e-05	2.783e-05
		FALSE	High	Sequest HT (A2)	Unambiguous	[K].tLFLAVQVQNEEGk.[C]	N-Term(TMTpro); K14(TMTpro)	1	O95433	O95433	0	2	0.7543	0	1	1	1092.63	2184.25	2184.25	-0.45	-0.00049	HCD (High Energy Collision Dissociation)	MS2	0	77.9		86	119.84	46735	010_2019_08_019_R_Wijeratne_021420_CD_F6.raw	F65.6	128.7	142.2	147.4	82.1	68.1	28.2	15.6	13.1	157.8	145.4	135.4	82.3	48.6	23.3	16.2	12.1		4.11	1	1.806e-05	4.157e-05
		FALSE	High	Sequest HT (A2)	Unambiguous	[K].tLFLAVQVQNEEGk.[C]	N-Term(TMTpro); K14(TMTpro)	1	O95433	O95433	0	3	0.4539	0	1	1	728.756	2184.25	2184.25	0.25	0.00018	HCD (High Energy Collision Dissociation)	MS2	72.8861			80.47	118.474	46237	010_2019_08_019_R_Wijeratne_021420_EF_F6.raw	F70.6																		4.23	1	5.434e-05	0.000105
		FALSE	High	Sequest HT (A2)	Unambiguous	[K].tLFLAVQVQNEEGk.[C]	N-Term(TMTpro); K14(TMTpro)	1	O95433	O95433	0	4	0.6798	0	1	1	546.818	2184.25	2184.25	-0.61	-0.00034	HCD (High Energy Collision Dissociation)	MS2	0	48.7	-50	87	132.237	72048	2020_10_137_Wijeratne_CETSA-UPR-480TechRep_CD_F1-6.raw	F68.6	90.3	89.3	94.4	38	37.1	17.8	17.2	11.7	86.6	82	98.5	57.9	23.2	15.5	9.5	10.6		4.06	1	9.608e-05	0.0004566
		FALSE	High	Sequest HT (A2)	Unambiguous	[K].tLFLAVQVQNEEGk.[C]	N-Term(TMTpro); K14(TMTpro)	1	O95433	O95433	0	4	0.5675	0	1	1	546.817	2184.25	2184.25	-2.95	-0.00161	HCD (High Energy Collision Dissociation)	MS2	77.4865	22.5	-50	87	132.832	72253	2020_10_137_Wijeratne_CETSA-UPR-480TechRep_GH_F1-6b.raw	F69.8	40.7	39.5	39.2	20.1	11.9	9	11.6	8.1	43.9	45.6	41	19.7	15.2	5.9	3.7	4.1		2.52	1	0.0001141	0.0005681
	FALSE	High	[K].GHVEIPNLSDENSVDEVEISVSLAK.[D]	1xTMTpro [K25]; 1xTMTpro [N-Term]	2.20865e-08	4.52754e-05	1	1	6	O95433	O95433 [101-125]		0	3288.75	157.9	166.2	127.6	156.4	140.8	139.8	76	82.1	41.4	52.1	42.7	42.8	32.9	30.7	32.9	24.3	67.2	75.5	60.4	67.7	53.1	71.8	72.9	74.2	55.6	69.8	65.6	68.7	84.9	70.3	73.1	79.5	73.4	68.9	40.6	33.2	29.7	45.3	35.1	32.2	27.8	25.4	25.6	31.7	25.9	22	19.4	14.7	17.3	25.8	20.7	14.4	11.7	10.5	10.9	13.7	19.5	13.5	11.1	10	17	14.7	13.8	14																																																																		High	Not Found	High	Not Found	High	Not Found	High	Not Found	High	Not Found	High	Not Found	High	Not Found	High	Not Found	High	Not Found	High	Not Found	High	Not Found	High	Not Found	High	Not Found	High	Not Found	High	Not Found	High	Not Found	High	Not Found	High	Not Found	Not Found	High	Not Found	High	Not Found	High	Not Found	High	High	Not Found	High	Not Found	Not Found	High	Not Found	High	Not Found	High	Not Found	High	High	Not Found	High	Not Found	Not Found	High	Not Found	High	Not Found	High	Not Found	High	High	Not Found	High	Not Found	Not Found	High	Not Found	High	Not Found	High	Not Found	High	High	Not Found	High	Not Found	Not Found	High	Not Found	High	Not Found	High	Not Found	High	High	Not Found	High	Not Found	Not Found	High	Not Found	High	Not Found	High	Not Found	High	High	Not Found	High	Not Found	Not Found	High	Not Found	High	Not Found	High	Not Found	High	High	Not Found	High	Not Found	Not Found	High	Not Found	High	Not Found	High	Not Found	High	High	7.825e-06	3.534e-09	7.23
		Checked	Confidence	Identifying Node	PSM Ambiguity	Annotated Sequence	Modifications	# Proteins	Master Protein Accessions	Protein Accessions	# Missed Cleavages	Charge	DeltaScore	DeltaCn	Rank	Search Engine Rank	m/z [Da]	MH+ [Da]	Theo. MH+ [Da]	DeltaM [ppm]	Deltam/z [Da]	Activation Type	MS Order	Isolation Interference [%]	Average Reporter S/N	Comp. Voltage [V]	Ion Inject Time [ms]	RT [min]	First Scan	Spectrum File	File ID	Abundance: 126	Abundance: 127N	Abundance: 127C	Abundance: 128N	Abundance: 128C	Abundance: 129N	Abundance: 129C	Abundance: 130N	Abundance: 130C	Abundance: 131N	Abundance: 131C	Abundance: 132N	Abundance: 132C	Abundance: 133N	Abundance: 133C	Abundance: 134N	Quan Info	XCorr	# Protein Groups	Percolator q-Value	Percolator PEP
		FALSE	High	Sequest HT (A2)	Unambiguous	[K].gHVEIPNLSDENSVDEVEISVSLAk.[D]	N-Term(TMTpro); K25(TMTpro)	1	O95433	O95433	0	3	0.8036	0	1	1	1096.92	3288.75	3288.75	0.44	0.00048	HCD (High Energy Collision Dissociation)	MS2	42.9687	18.7		86	150.93	61540	010_2019_08_019_R_Wijeratne_021420_GH_F3.raw	F71.3	25.5	34.2	35.6	18	12.1	9.4	10.1	6.7	33.8	30.9	35.2	14.6	9.8	9.2	6.4	8.4		3.36	1	7.825e-06	2.404e-06
		FALSE	High	Sequest HT (A2)	Unambiguous	[K].gHVEIPNLSDENSVDEVEISVSLAk.[D]	N-Term(TMTpro); K25(TMTpro)	1	O95433	O95433	0	3	0.7301	0	1	1	1096.92	3288.75	3288.75	2.1	0.0023	HCD (High Energy Collision Dissociation)	MS2	0	19.5		86	149.488	59111	010_2019_08_019_R_Wijeratne_021420_GH_F5.raw	F71.5	27.6	31.4	37.8	17.1	13.8	11.3	9.4	7.1	38	37.8	33.7	17.6	12.2	5.2	7.1	5.6		3.26	1	7.825e-06	9.284e-06
		FALSE	High	Sequest HT (A2)	Unambiguous	[K].gHVEIPNLSDENSVDEVEISVSLAk.[D]	N-Term(TMTpro); K25(TMTpro)	1	O95433	O95433	0	3	0.7665	0	1	1	1096.92	3288.74	3288.75	-0.25	-0.00027	HCD (High Energy Collision Dissociation)	MS2	42.9237	30.2		67.479	150.827	61411	010_2019_08_019_R_Wijeratne_021420_AB_F3.raw	F64.3	52.9	43.1	44.6	29.2	17.4	16.3	12.9	13.2	54.9	61.4	45.9	29.1	23	12.5	14.4	11.9		3.94	1	7.825e-06	2.274e-06
		FALSE	High	Sequest HT (A2)	Unambiguous	[K].gHVEIPNLSDENSVDEVEISVSLAk.[D]	N-Term(TMTpro); K25(TMTpro)	1	O95433	O95433	0	3	0.8353	0	1	1	1096.92	3288.74	3288.75	-0.94	-0.00103	HCD (High Energy Collision Dissociation)	MS2	0	39.9		74.332	147.923	60005	010_2019_08_019_R_Wijeratne_021420_EF_F5.raw	F70.5	60.4	55.6	73.1	29.7	25.6	17.3	10.9	17	67.7	69.8	79.5	45.3	31.7	25.8	13.7	14.7		5.1	1	7.825e-06	1.337e-06
		FALSE	High	Sequest HT (A2)	Unambiguous	[K].gHVEIPNLSDENSVDEVEISVSLAk.[D]	N-Term(TMTpro); K25(TMTpro)	1	O95433	O95433	0	3	0.8534	0	1	1	1096.92	3288.74	3288.75	-1.09	-0.0012	HCD (High Energy Collision Dissociation)	MS2	41.9699	54		79.909	147.984	59889	010_2019_08_019_R_Wijeratne_021420_AB_F5.raw	F64.5	105	84.5	96.2	46.8	24	26.4	20	19.7	111.3	95	93.9	53	29.1	30.3	16.3	12.4		7.23	1	7.825e-06	3.534e-09
		FALSE	High	Sequest HT (A2)	Unambiguous	[K].gHVEIPNLSDENSVDEVEISVSLAk.[D]	N-Term(TMTpro); K25(TMTpro)	1	O95433	O95433	0	3	0.7365	0	1	1	1096.93	3288.76	3288.75	5.24	0.00574	HCD (High Energy Collision Dissociation)	MS2	10.8997	40.6		86	146.673	58729	010_2019_08_019_R_Wijeratne_021420_CD_F6.raw	F65.6	67.2	72.9	84.9	40.6	27.8	19.4	11.7	11.1	75.5	74.2	70.3	33.2	25.4	14.7	10.5	10		4.25	1	1.806e-05	3.96e-05
	FALSE	High	[K].FHMVDGNVSGEFTDLVPEK.[H]	1xTMTpro [K19]; 1xTMTpro [N-Term]	1.05536e-06	4.52754e-05	1	1	16	O95433	O95433 [250-268]		0	2729.41	91.2	104	82.2	98.1	81.1	84.2	36.2	46.7	19.7	21.3	20.1	18.3	12.1	14.7	12.5	11	470	549.8	177.7	223.6	114.8	152.7	506.9	525	202.7	203.8	134.8	149.4	548.2	474.6	209.4	197.8	134.1	131.3	229.4	203.4	89.8	104.9	68.6	66.5	159.4	110.9	66.7	55.7	43.3	41.9	86.1	78.7	37	29.8	34.6	19.4	75.6	48	27.3	22.6	31.6	18.4	72.5	54.1	22.7	22.4	23.9	17.6	35.07	33.26	40.1	40.23	31.85	39.73	24.05	35.32	18.88	28.93	30.62	16.14	29.2	17.62	0.56	20.39			88.35	79.09					82.1	81.62					76.85	94.25					79.19	90.73					56.67	81.41					63.54	75.53					81.99	70.3					76.47	95.06				High	High	High	High	High	High	High	High	High	High	High	High	High	High	High	High	High	High	High	High	High	High	High	High	High	High	High	High	High	High	High	High	High	High	High	High	High	High	High	High	High	Not Found	High	Not Found	High	High	High	High	High	High	High	High	High	Not Found	High	Not Found	High	High	High	High	High	High	High	High	High	Not Found	High	Not Found	High	High	High	High	High	High	High	High	High	Not Found	High	Not Found	High	High	High	High	High	High	High	High	High	Not Found	High	Not Found	High	High	High	High	High	High	High	High	High	Not Found	High	Not Found	High	Not Found	High	High	High	High	High	High	High	Not Found	High	Not Found	High	High	High	High	High	High	High	High	High	Not Found	High	Not Found	High	7.825e-06	2.154e-07	4.98
		Checked	Confidence	Identifying Node	PSM Ambiguity	Annotated Sequence	Modifications	# Proteins	Master Protein Accessions	Protein Accessions	# Missed Cleavages	Charge	DeltaScore	DeltaCn	Rank	Search Engine Rank	m/z [Da]	MH+ [Da]	Theo. MH+ [Da]	DeltaM [ppm]	Deltam/z [Da]	Activation Type	MS Order	Isolation Interference [%]	Average Reporter S/N	Comp. Voltage [V]	Ion Inject Time [ms]	RT [min]	First Scan	Spectrum File	File ID	Abundance: 126	Abundance: 127N	Abundance: 127C	Abundance: 128N	Abundance: 128C	Abundance: 129N	Abundance: 129C	Abundance: 130N	Abundance: 130C	Abundance: 131N	Abundance: 131C	Abundance: 132N	Abundance: 132C	Abundance: 133N	Abundance: 133C	Abundance: 134N	Quan Info	XCorr	# Protein Groups	Percolator q-Value	Percolator PEP
		FALSE	High	Sequest HT (A2)	Unambiguous	[K].fHMVDGNVSGEFTDLVPEk.[H]	N-Term(TMTpro); K19(TMTpro)	1	O95433	O95433	0	3	0.8565	0	1	1	910.469	2729.39	2729.41	-6.11	-0.00556	HCD (High Energy Collision Dissociation)	MS2	65.6913	19.1	-50	87	141.053	76968	2020_10_137_Wijeratne_CETSA-UPR-480TechRep_CD_F1-4.raw	F68.4	34.2	39.8	32.1	14.1	8.4	5.3		3.6	32.6	43.4	45.7	24.6	9.3	5.2	3.9	3.4		4.39	1	7.825e-06	3.185e-07
		FALSE	High	Sequest HT (A2)	Unambiguous	[K].fHMVDGNVSGEFTDLVPEk.[H]	N-Term(TMTpro); K19(TMTpro)	1	O95433	O95433	0	3	0.7349	0	1	1	910.471	2729.4	2729.41	-4.12	-0.00375	HCD (High Energy Collision Dissociation)	MS2	60.5176	36	-50	87	139.383	76168	2020_10_137_Wijeratne_CETSA-UPR-480TechRep_EF_F1-4.raw	F66.4	54.3	65.6	64	34.7	28.1	18.1	11.4	16.4	70	71.2	49.1	29.1	22.4	17	15.2	10.2		4.3	1	7.825e-06	3.651e-06
		FALSE	High	Sequest HT (A2)	Unambiguous	[K].fHMVDGNVSGEFTDLVPEk.[H]	N-Term(TMTpro); K19(TMTpro)	1	O95433	O95433	0	3	0.7284	0	1	1	910.475	2729.41	2729.41	-0.29	-0.00026	HCD (High Energy Collision Dissociation)	MS2	35.0157	147.1		86	132.815	53430	010_2019_08_019_R_Wijeratne_021420_CD_F5.raw	F65.5	280.3	299.6	320.9	128.7	79	37.4	36.1	25.1	332.8	307.4	275.2	105.4	52.2	32.5	17.9	22.4		4.16	1	7.825e-06	1.881e-06
		FALSE	High	Sequest HT (A2)	Unambiguous	[K].fHMVDGNVSGEFTDLVPEk.[H]	N-Term(TMTpro); K19(TMTpro)	1	O95433	O95433	0	3	0.7597	0	1	1	910.475	2729.41	2729.41	0.02	2e-05	HCD (High Energy Collision Dissociation)	MS2	10.1981	69.8		86	134.559	54594	010_2019_08_019_R_Wijeratne_021420_CD_F4.raw	F65.4	115.9	129.1	144.6	61.2	45.2	24.9	20.4	26.4	136	139.3	125.4	58.9	34.6	23.5	16.8	14.9		4.66	1	7.825e-06	3.11e-07
		FALSE	High	Sequest HT (A2)	Unambiguous	[K].fHMVDGNVSGEFTDLVPEk.[H]	N-Term(TMTpro); K19(TMTpro)	1	O95433	O95433	0	3	0.6962	0	1	1	910.477	2729.42	2729.41	1.97	0.00179	HCD (High Energy Collision Dissociation)	MS2	0	45.2		86	135.415	55607	010_2019_08_019_R_Wijeratne_021420_CD_F3.raw	F65.3	73.8	78.2	82.7	39.5	35.2	23.8	19.1	21	81	78.3	74	39.1	24.1	22.7	13.3	16.8		3.39	1	7.825e-06	2.06e-05
		FALSE	High	Sequest HT (A2)	Unambiguous	[K].fHMVDGNVSGEFTDLVPEk.[H]	N-Term(TMTpro); K19(TMTpro)	1	O95433	O95433	0	3	0.8133	0	1	1	910.471	2729.4	2729.41	-3.85	-0.0035	HCD (High Energy Collision Dissociation)	MS2	0	21.1	-50	87	143.03	77884	2020_10_137_Wijeratne_CETSA-UPR-480TechRep_AB_F1-4.raw	F67.4	40	37.2	31.9	13.1	6.2	7.7	6.2	4.5	47	47.4	45	19	9.4	10	8.3	5.3		4.07	1	7.825e-06	2.936e-07
		FALSE	High	Sequest HT (A2)	Unambiguous	[K].fHMVDGNVSGEFTDLVPEk.[H]	N-Term(TMTpro); K19(TMTpro)	1	O95433	O95433	0	3	0.8072	0	1	1	910.471	2729.4	2729.41	-4.17	-0.00379	HCD (High Energy Collision Dissociation)	MS2	0	38.8	-50	87	141.649	77192	2020_10_137_Wijeratne_CETSA-UPR-480TechRep_AB_F1-5.raw	F67.5	77.5	72.8	70.1	29.9	16.3	17.3	8.7	8.1	85.1	84	67.4	41.3	16.8	10.5	8.4	7.4		4.98	1	7.825e-06	2.154e-07
		FALSE	High	Sequest HT (A2)	Unambiguous	[K].fHMVDGNVSGEFTDLVPEk.[H]	N-Term(TMTpro); K19(TMTpro)	1	O95433	O95433	0	3	0.7395	0	1	1	910.475	2729.41	2729.41	0.21	0.0002	HCD (High Energy Collision Dissociation)	MS2	37.1633	154.5		86	133.549	53492	010_2019_08_019_R_Wijeratne_021420_EF_F5.raw	F70.5	283.1	314	301.4	121.7	70.8	37.9	26.7	21.3	319.2	314.7	346	163.4	74	31.8	19.6	26.3		4.3	1	7.825e-06	6.196e-06
		FALSE	High	Sequest HT (A2)	Unambiguous	[K].fHMVDGNVSGEFTDLVPEk.[H]	N-Term(TMTpro); K19(TMTpro)	1	O95433	O95433	0	3	0.7991	0	1	1	910.475	2729.41	2729.41	-0.4	-0.00036	HCD (High Energy Collision Dissociation)	MS2	34.5238	31	-50	87	139.667	76179	2020_10_137_Wijeratne_CETSA-UPR-480TechRep_EF_F1-6.raw	F66.6	50.4	60.6	66.9	27	26.5	11.9	7.8	8.7	63.7	60.4	45.3	29.4	14.7	10.3	8.1	4.2		4.28	1	7.825e-06	4.324e-07
		FALSE	High	Sequest HT (A2)	Unambiguous	[K].fHMVDGNVSGEFTDLVPEk.[H]	N-Term(TMTpro); K19(TMTpro)	1	O95433	O95433	0	3	0.7651	0	1	1	910.474	2729.41	2729.41	-1.31	-0.0012	HCD (High Energy Collision Dissociation)	MS2	0	23.7	-50	87	139.525	76305	2020_10_137_Wijeratne_CETSA-UPR-480TechRep_EF_F1-5.raw	F66.5	35	43.8	47	20.7	17.1	10.9	6.3	3.7	55.2	45.1	43.2	19.6	14.2	6.1	5	5.7		4.3	1	7.825e-06	3.088e-06
		FALSE	High	Sequest HT (A2)	Unambiguous	[K].fHMVDGNVSGEFTDLVPEk.[H]	N-Term(TMTpro); K19(TMTpro)	1	O95433	O95433	0	3	0.7454	0	1	1	910.475	2729.41	2729.41	-0.38	-0.00035	HCD (High Energy Collision Dissociation)	MS2	70.6192	26.5	-50	87	139.631	76364	2020_10_137_Wijeratne_CETSA-UPR-480TechRep_EF_F1-5.raw	F66.5	47.3	46.3	52.6	26.4	22.2	13.4	6.6	4.9	47.6	51.7	51.6	25.6	10.7	8.7	2.4	6.4		3.77	1	7.825e-06	1.374e-05
		FALSE	High	Sequest HT (A2)	Unambiguous	[K].fHMVDGNVSGEFTDLVPEk.[H]	N-Term(TMTpro); K19(TMTpro)	1	O95433	O95433	0	3	0.6736	0	1	1	910.473	2729.41	2729.41	-1.5	-0.00137	HCD (High Energy Collision Dissociation)	MS2	49.3496	37.1		40.623	135.188	54626	010_2019_08_019_R_Wijeratne_021420_AB_F4.raw	F64.4	70.8	61.4	64.5	30.5	17.2	16.1	9.8	12.5	81.8	73.2	63.1	36.2	17.3	16.3	13	9.5		3.83	1	7.825e-06	2.983e-06
		FALSE	High	Sequest HT (A2)	Unambiguous	[K].fHMVDGNVSGEFTDLVPEk.[H]	N-Term(TMTpro); K19(TMTpro)	1	O95433	O95433	0	3	0.7303	0	1	1	910.471	2729.4	2729.41	-4.73	-0.00431	HCD (High Energy Collision Dissociation)	MS2	24.5825	29.5	-50	87	140.917	77031	2020_10_137_Wijeratne_CETSA-UPR-480TechRep_GH_F1-5.raw	F69.6	41	53.4	55.7	27.5	18	11.2	14.9	9	59.9	64.2	49.5	25.9	17.1	8.9	7.2	8.1		2.67	1	1.806e-05	3.79e-05
		FALSE	High	Sequest HT (A2)	Unambiguous	[K].fHMVDGNVSGEFTDLVPEk.[H]	N-Term(TMTpro); K19(TMTpro)	1	O95433	O95433	0	3	0.5462	0	1	1	910.479	2729.42	2729.41	4.29	0.0039	HCD (High Energy Collision Dissociation)	MS2	14.6646	52.1		86	133.308	54883	010_2019_08_019_R_Wijeratne_021420_EF_F3.raw	F70.3	86.6	79.4	83.6	47.4	31.1	22.1	26.3	20.3	101.4	78.8	96.1	61	33.3	22.2	19.4	24.2		2.49	1	5.169e-05	0.0001032
		FALSE	High	Sequest HT (A2)	Unambiguous	[K].fHMVDGNVSGEFTDLVPEk.[H]	N-Term(TMTpro); K19(TMTpro)	1	O95433	O95433	0	4	0.484	0	1	1	683.108	2729.41	2729.41	0.71	0.00048	HCD (High Energy Collision Dissociation)	MS2	10.1815	22.4	-50	87	141.702	77399	2020_10_137_Wijeratne_CETSA-UPR-480TechRep_GH_F1-4b.raw	F69.5	34.6	39.6	39.2	21.2	10.9	11.3	7.2	8.3	48.7	45.9	39.6	21.2	13.5	7.4	5.6	4.5		1.88	1	0.0001215	0.0007275
		FALSE	High	Sequest HT (A2)	Unambiguous	[K].fHMVDGNVSGEFTDLVPEk.[H]	N-Term(TMTpro); K19(TMTpro)	1	O95433	O95433	0	4	0.5116	0	1	1	683.111	2729.42	2729.41	4.68	0.00319	HCD (High Energy Collision Dissociation)	MS2	0	22	-50	87	141.221	76932	2020_10_137_Wijeratne_CETSA-UPR-480TechRep_GH_F1-6b.raw	F69.8	39.2	41.8	39.2	19.9	14.4	12.1	9.5	6.6	44.1	39.3	42.2	19.4	11.3	3.1	5.6	5		1.72	1	0.001172	0.008211
	FALSE	High	[R].VFTTQELVQAFTHAPATLEADR.[G]	1xTMTpro [N-Term]	1.21457e-08	4.52754e-05	1	1	33	O95433	O95433 [225-246]		0	2749.45	514.8	548.2	492.1	554	442.3	482.1	250.6	270	138.1	188.4	103	103.1	60.3	54.3	62.3	40.7	447.8	489.9	405.9	460.3	159.5	199.1	471.6	457.1	401.1	427.2	174	178.8	458.1	468.8	481.1	444.4	191.1	184	215.5	222	188.6	224	87.5	90.9	162.1	125.8	138.7	116.4	49.5	54.9	77.7	67.6	64.4	57.6	43.1	24	52.3	31.5	42.2	19.9	30.1	20.3	46.1	37.1	29.3	22.1	19.5	14.8	94.77	94.59	94.94	96.85	96.42	95.55	83.5	85.51	78.07	85.22	67.48	70.59	64.28	50.39	49.62	47.47	109	113.85	98.37	98.04	49.03	40.56	112.78	113.55	100.27	100.14	44.31	34.04	117.89	107.51	90.19	104.01	48.58	49.18	110.63	104.28	89.07	103.91	46.22	48.46	111.75	103.37	87.4	97.35	59.5	59.44	108.92	89.08	85.41	97.83	60.01	68	99.62	96.31	86.23	87.87	80.37	66.57	95.79	69.88	80.98	86.17	83.33	79.62		High	High	High	High	High	High	High	High	High	High	High	High	High	High	High	High	High	High	High	High	High	High	High	High	High	High	High	High	High	High	High	High	High	High	High	High	High	High	High	High	High	High	High	High	High	High	High	High	High	High	High	High	High	High	High	High	High	High	High	High	High	High	High	High	High	High	High	High	High	High	High	High	High	High	High	High	High	High	High	High	High	High	High	High	High	High	High	High	High	High	High	High	High	High	High	High	High	High	High	High	High	High	High	High	High	High	High	High	High	High	High	High	High	High	High	High	High	High	High	High	High	High	High	High	High	High	High	High	High	7.825e-06	1.869e-09	8.22
		Checked	Confidence	Identifying Node	PSM Ambiguity	Annotated Sequence	Modifications	# Proteins	Master Protein Accessions	Protein Accessions	# Missed Cleavages	Charge	DeltaScore	DeltaCn	Rank	Search Engine Rank	m/z [Da]	MH+ [Da]	Theo. MH+ [Da]	DeltaM [ppm]	Deltam/z [Da]	Activation Type	MS Order	Isolation Interference [%]	Average Reporter S/N	Comp. Voltage [V]	Ion Inject Time [ms]	RT [min]	First Scan	Spectrum File	File ID	Abundance: 126	Abundance: 127N	Abundance: 127C	Abundance: 128N	Abundance: 128C	Abundance: 129N	Abundance: 129C	Abundance: 130N	Abundance: 130C	Abundance: 131N	Abundance: 131C	Abundance: 132N	Abundance: 132C	Abundance: 133N	Abundance: 133C	Abundance: 134N	Quan Info	XCorr	# Protein Groups	Percolator q-Value	Percolator PEP
		FALSE	High	Sequest HT (A2)	Unambiguous	[R].vFTTQELVQAFTHAPATLEADR.[G]	N-Term(TMTpro)	1	O95433	O95433	0	3	0.8013	0	1	1	917.159	2749.46	2749.45	5.7	0.00522	HCD (High Energy Collision Dissociation)	MS2	9.10702	91		86	167.737	65929	010_2019_08_019_R_Wijeratne_021420_AB_F8.raw	F64.8	183.7	177.7	161.3	74.4	36.5	25.1	16.1	12.4	187	205.6	165.1	91.2	67.4	29.7	13.1	9.3		7.95	1	7.825e-06	1.077e-06
		FALSE	High	Sequest HT (A2)	Unambiguous	[R].vFTTQELVQAFTHAPATLEADR.[G]	N-Term(TMTpro)	1	O95433	O95433	0	3	0.8069	0	1	1	917.153	2749.44	2749.45	-1.1	-0.00101	HCD (High Energy Collision Dissociation)	MS2	10.6762	80.5		86	167.568	65856	010_2019_08_019_R_Wijeratne_021420_AB_F8.raw	F64.8	156.2	143	130.8	72.5	32	25.5	14.8	9.5	166.6	183.3	165.6	78.5	56.4	31.8	12.9	8.4		7.25	1	7.825e-06	1.966e-07
		FALSE	High	Sequest HT (A2)	Unambiguous	[R].vFTTQELVQAFTHAPATLEADR.[G]	N-Term(TMTpro)	1	O95433	O95433	0	3	0.8218	0	1	1	917.151	2749.44	2749.45	-3.11	-0.00285	HCD (High Energy Collision Dissociation)	MS2	13.5115	38.6		40.641	168.674	66329	010_2019_08_019_R_Wijeratne_021420_AB_F8.raw	F64.8	80.5	73.4	74.2	28.6	18.1	12.2	5.5	6.4	71.8	85.6	74.5	36	25.1	12.3	8.3	4.6		6.62	1	7.825e-06	1.486e-06
		FALSE	High	Sequest HT (A2)	Unambiguous	[R].vFTTQELVQAFTHAPATLEADR.[G]	N-Term(TMTpro)	1	O95433	O95433	0	3	0.786	0	1	1	917.162	2749.47	2749.45	8.54	0.00783	HCD (High Energy Collision Dissociation)	MS2	26.1278	89.1		86	164.827	65438	010_2019_08_019_R_Wijeratne_021420_CD_F8.raw	F65.8	150.4	180.4	188.5	79.2	71	36.5	18.8	18.2	174.1	171.8	162.4	79	45.9	23	15.4	10.5		6.73	1	7.825e-06	8.999e-07
		FALSE	High	Sequest HT (A2)	Unambiguous	[R].vFTTQELVQAFTHAPATLEADR.[G]	N-Term(TMTpro)	1	O95433	O95433	0	3	0.8142	0	1	1	917.152	2749.44	2749.45	-2.5	-0.00229	HCD (High Energy Collision Dissociation)	MS2	0	42.7		24.408	165.223	65617	010_2019_08_019_R_Wijeratne_021420_CD_F8.raw	F65.8	75.8	88.7	81.6	42.8	36.6	13.9	5.5	6	93.9	92.2	76.2	31.7	17.4	12.2	3.8	5.4		8.02	1	7.825e-06	7.801e-08
		FALSE	High	Sequest HT (A2)	Unambiguous	[R].vFTTQELVQAFTHAPATLEADR.[G]	N-Term(TMTpro)	1	O95433	O95433	0	3	0.8364	0	1	1	917.162	2749.47	2749.45	8.06	0.00739	HCD (High Energy Collision Dissociation)	MS2	10.7454	119.8		86	165.9	65922	010_2019_08_019_R_Wijeratne_021420_CD_F8.raw	F65.8	218.1	257.2	265.1	101.3	81.3	42.9	21.5	18.4	256.8	238	224.8	89.5	57.3	23.9	11	9.6		8.68	1	7.825e-06	1.093e-07
		FALSE	High	Sequest HT (A2)	Unambiguous	[R].vFTTQELVQAFTHAPATLEADR.[G]	N-Term(TMTpro)	1	O95433	O95433	0	4	0.6067	0	1	1	688.118	2749.45	2749.45	0.75	0.00051	HCD (High Energy Collision Dissociation)	MS2	17.6679	87.1	-50	109.44	170.972	93206	2020_10_137_Wijeratne_CETSA-UPR-480TechRep_GH_F1-7.raw	F69.9	144.1	156.3	172.8	76.7	46	42.9	31.9	24.4	171.9	145.1	173.7	88.2	55	28.6	19.4	17.1		4.17	1	7.825e-06	1.384e-05
		FALSE	High	Sequest HT (A2)	Unambiguous	[R].vFTTQELVQAFTHAPATLEADR.[G]	N-Term(TMTpro)	1	O95433	O95433	0	4	0.7373	0	1	1	688.119	2749.46	2749.45	2.78	0.00191	HCD (High Energy Collision Dissociation)	MS2	27.9757	47.8		86	168.375	67727	010_2019_08_019_R_Wijeratne_021420_AB_F6.raw	F64.6	93	82.1	82.2	41.6	29.5	20.5	12.6	12.2	90.5	92.3	81.6	50.6	38.1	16.1	11.1	10.8		6.51	1	7.825e-06	1.491e-05
		FALSE	High	Sequest HT (A2)	Unambiguous	[R].vFTTQELVQAFTHAPATLEADR.[G]	N-Term(TMTpro)	1	O95433	O95433	0	3	0.8078	0	1	1	917.152	2749.44	2749.45	-1.94	-0.00178	HCD (High Energy Collision Dissociation)	MS2	3.96931	18.9		12.135	167.32	67241	010_2019_08_019_R_Wijeratne_021420_AB_F6.raw	F64.6	41.6	35.8	38.4	15.3	10.4	2.9		3	38.9	47.2	41.7	10.8	9	5.7	2.4			6.66	1	7.825e-06	1.443e-06
		FALSE	High	Sequest HT (A2)	Unambiguous	[R].vFTTQELVQAFTHAPATLEADR.[G]	N-Term(TMTpro)	1	O95433	O95433	0	3	0.8277	0	1	1	917.153	2749.45	2749.45	-0.85	-0.00078	HCD (High Energy Collision Dissociation)	MS2	1.50722	129.6		78.901	167.398	66192	010_2019_08_019_R_Wijeratne_021420_AB_F7.raw	F64.7	271.2	264.4	239.3	108.2	52.9	29.3	12.8	16	302.3	303.7	249.3	108.4	71.1	30.7	7.9	5.4		9.52	1	7.825e-06	2.674e-09
		FALSE	High	Sequest HT (A2)	Unambiguous	[R].vFTTQELVQAFTHAPATLEADR.[G]	N-Term(TMTpro)	1	O95433	O95433	0	3	0.8287	0	1	1	917.154	2749.45	2749.45	-0.24	-0.00022	HCD (High Energy Collision Dissociation)	MS2	21.1118	95.9		86	166.354	65724	010_2019_08_019_R_Wijeratne_021420_AB_F7.raw	F64.7	184.8	191.6	158.2	86.6	44.2	32.2	20.9	16.6	204.6	208.4	173.8	92.6	66.7	31.4	13.4	8.8		8.29	1	7.825e-06	5.256e-08
		FALSE	High	Sequest HT (A2)	Unambiguous	[R].vFTTQELVQAFTHAPATLEADR.[G]	N-Term(TMTpro)	1	O95433	O95433	0	4	0.729	0	1	1	688.118	2749.45	2749.45	0.51	0.00035	HCD (High Energy Collision Dissociation)	MS2	30.0465	17.7		86	171.416	67715	010_2019_08_019_R_Wijeratne_021420_GH_F6.raw	F71.6	29	32.2	28.1	17.5	8.6	9.3	6.4	4.8	32.4	38.9	30.9	19.4	10.1	5	6.2	4.4		6.31	1	7.825e-06	7.6e-06
		FALSE	High	Sequest HT (A2)	Unambiguous	[R].vFTTQELVQAFTHAPATLEADR.[G]	N-Term(TMTpro)	1	O95433	O95433	0	4	0.7486	0	1	1	688.117	2749.45	2749.45	-0.42	-0.00029	HCD (High Energy Collision Dissociation)	MS2	11.4174	84.2	-50	72.842	170.973	93667	2020_10_137_Wijeratne_CETSA-UPR-480TechRep_CD_F1-6.raw	F68.6	161.1	158.3	138	75.3	55.5	28	21.8	20.2	161	151.1	173	86.3	49.6	32.2	13.7	21.6		5.53	1	7.825e-06	1.343e-06
		FALSE	High	Sequest HT (A2)	Unambiguous	[R].vFTTQELVQAFTHAPATLEADR.[G]	N-Term(TMTpro)	1	O95433	O95433	0	3	0.7364	0	1	1	917.155	2749.45	2749.45	0.83	0.00076	HCD (High Energy Collision Dissociation)	MS2	59.4743	31.4	-50	87	170.964	93723	2020_10_137_Wijeratne_CETSA-UPR-480TechRep_CD_F1-7.raw	F68.7	63.9	62.9	58.1	29	20	7.3	6.5	6.1	63.7	60.3	60.6	32.1	14.7	8.5	2.5	6.2		3.87	1	7.825e-06	1.714e-06
		FALSE	High	Sequest HT (A2)	Unambiguous	[R].vFTTQELVQAFTHAPATLEADR.[G]	N-Term(TMTpro)	1	O95433	O95433	0	3	0.8346	0	1	1	917.154	2749.45	2749.45	-0.57	-0.00052	HCD (High Energy Collision Dissociation)	MS2	7.13182	29.1		19.982	168.393	69621	010_2019_08_019_R_Wijeratne_021420_CD_F5.raw	F65.5	49.8	52.4	62.2	28.5	18.9	9.9	7.7	6.2	69.5	55.2	57.2	27.3	10.3	4.7	3.5	2.7		8.1	1	7.825e-06	8.805e-09
		FALSE	High	Sequest HT (A2)	Unambiguous	[R].vFTTQELVQAFTHAPATLEADR.[G]	N-Term(TMTpro)	1	O95433	O95433	0	3	0.7998	0	1	1	917.161	2749.47	2749.45	7.29	0.00668	HCD (High Energy Collision Dissociation)	MS2	14.8381	83.5		86	167.321	66859	010_2019_08_019_R_Wijeratne_021420_CD_F7.raw	F65.7	151	163	180.1	74.3	61.6	26.1	23.8	15	172.5	163.3	150.2	71	39.9	21.9	9.6	12.3		8.44	1	7.825e-06	7.281e-08
		FALSE	High	Sequest HT (A2)	Unambiguous	[R].vFTTQELVQAFTHAPATLEADR.[G]	N-Term(TMTpro)	1	O95433	O95433	0	3	0.8273	0	1	1	917.154	2749.45	2749.45	0.16	0.00014	HCD (High Energy Collision Dissociation)	MS2	1.37753	133.7		86	168.358	67330	010_2019_08_019_R_Wijeratne_021420_CD_F7.raw	F65.7	242.4	279.8	306	114.3	81.2	36.5	18.4	11.5	301.2	273	248.6	113.8	67.5	23.6	11.2	9.9		9.44	1	7.825e-06	4.726e-09
		FALSE	High	Sequest HT (A2)	Unambiguous	[R].vFTTQELVQAFTHAPATLEADR.[G]	N-Term(TMTpro)	1	O95433	O95433	0	3	0.8286	0	1	1	917.16	2749.46	2749.45	6.1	0.00559	HCD (High Energy Collision Dissociation)	MS2	5.23067	115.8		86	168.002	68410	010_2019_08_019_R_Wijeratne_021420_CD_F6.raw	F65.6	223.8	230.4	265.5	105.7	71.8	26.2	19	19	259	237.5	217.3	93	48.7	19.6	9	7.4		9.45	1	7.825e-06	1.785e-08
		FALSE	High	Sequest HT (A2)	Unambiguous	[R].vFTTQELVQAFTHAPATLEADR.[G]	N-Term(TMTpro)	1	O95433	O95433	0	3	0.8256	0	1	1	917.157	2749.46	2749.45	3.03	0.00278	HCD (High Energy Collision Dissociation)	MS2	6.80631	74.9		55.677	166.982	67935	010_2019_08_019_R_Wijeratne_021420_CD_F6.raw	F65.6	133.2	153	171.7	70.4	51.2	23.7	11	10.7	163.9	151.5	133.4	65.6	32.1	12.9	8.7	6		9	1	7.825e-06	1.064e-08
		FALSE	High	Sequest HT (A2)	Unambiguous	[R].vFTTQELVQAFTHAPATLEADR.[G]	N-Term(TMTpro)	1	O95433	O95433	0	3	0.8262	0	1	1	917.152	2749.44	2749.45	-2.34	-0.00214	HCD (High Energy Collision Dissociation)	MS2	19.964	38.7		8.024	166.696	68176	010_2019_08_019_R_Wijeratne_021420_EF_F6.raw	F70.6	73	70.7	75.7	29.4	20.8	9.3	7.1		83.9	73.3	93.4	55	17.2	8.6	2.1			8.46	1	7.825e-06	2.233e-08
		FALSE	High	Sequest HT (A2)	Unambiguous	[R].vFTTQELVQAFTHAPATLEADR.[G]	N-Term(TMTpro)	1	O95433	O95433	0	3	0.8153	0	1	1	917.159	2749.46	2749.45	5.15	0.00472	HCD (High Energy Collision Dissociation)	MS2	5.48065	117.1		67.31	167.768	68675	010_2019_08_019_R_Wijeratne_021420_EF_F6.raw	F70.6	201.4	218.9	240.7	90.3	61.1	28.4	18	10.4	252.7	235.7	262.3	139.2	67.2	26.9	8.6	12		8.88	1	7.825e-06	6.14e-08
		FALSE	High	Sequest HT (A2)	Unambiguous	[R].vFTTQELVQAFTHAPATLEADR.[G]	N-Term(TMTpro)	1	O95433	O95433	0	3	0.7402	0	1	1	917.153	2749.45	2749.45	-0.99	-0.00091	HCD (High Energy Collision Dissociation)	MS2	0	32.5	-50	87	170.865	94497	2020_10_137_Wijeratne_CETSA-UPR-480TechRep_EF_F1-8.raw	F66.8	58.1	57.7	77.7	28.2	20.3	15.5	7	7.1	65	61	55.5	29.3	17.2	11	3.8	5		4.85	1	7.825e-06	7.809e-06
		FALSE	High	Sequest HT (A2)	Unambiguous	[R].vFTTQELVQAFTHAPATLEADR.[G]	N-Term(TMTpro)	1	O95433	O95433	0	3	0.8163	0	1	1	917.157	2749.46	2749.45	3.23	0.00296	HCD (High Energy Collision Dissociation)	MS2	13.8119	49		47.658	165.785	65093	010_2019_08_019_R_Wijeratne_021420_GH_F8.raw	F71.8	82.1	93.6	105.5	44.8	23	18.1	9.4	5.1	115.8	101	97.1	44.2	25	9.2	6	3.4		7.84	1	7.825e-06	1.185e-07
		FALSE	High	Sequest HT (A2)	Unambiguous	[R].vFTTQELVQAFTHAPATLEADR.[G]	N-Term(TMTpro)	1	O95433	O95433	0	3	0.8158	0	1	1	917.157	2749.46	2749.45	3.25	0.00298	HCD (High Energy Collision Dissociation)	MS2	30.4315	93.7		86	167.387	66084	010_2019_08_019_R_Wijeratne_021420_EF_F8.raw	F70.8	192	180	182.5	74.9	53.9	26.4	16	9.2	195.8	176.7	203.2	96.3	47.7	27.1	7.8	8.9		6.73	1	7.825e-06	1.926e-07
		FALSE	High	Sequest HT (A2)	Unambiguous	[R].vFTTQELVQAFTHAPATLEADR.[G]	N-Term(TMTpro)	1	O95433	O95433	0	3	0.8238	0	1	1	917.158	2749.46	2749.45	3.88	0.00355	HCD (High Energy Collision Dissociation)	MS2	8.70603	75.4		86	169.073	69497	010_2019_08_019_R_Wijeratne_021420_AB_F5.raw	F64.5	147.4	141.6	132.4	66.7	33.5	25.5	15.7	13.8	169.1	154.9	144.1	75.8	44.5	20.7	9.7	10.4		8.74	1	7.825e-06	2.787e-08
		FALSE	High	Sequest HT (A2)	Unambiguous	[R].vFTTQELVQAFTHAPATLEADR.[G]	N-Term(TMTpro)	1	O95433	O95433	0	3	0.8306	0	1	1	917.156	2749.45	2749.45	1.78	0.00163	HCD (High Energy Collision Dissociation)	MS2	0	105.9		86	168.403	66533	010_2019_08_019_R_Wijeratne_021420_EF_F8.raw	F70.8	203	197.7	207.1	78.4	59.9	27.4	19.5	15.1	216.5	218.3	238.8	102.6	55.6	31.9	10.3	12.2		8.44	1	7.825e-06	9.478e-09
		FALSE	High	Sequest HT (A2)	Unambiguous	[R].vFTTQELVQAFTHAPATLEADR.[G]	N-Term(TMTpro)	1	O95433	O95433	0	3	0.7787	0	1	1	917.153	2749.45	2749.45	-0.99	-0.00091	HCD (High Energy Collision Dissociation)	MS2	0	45.7	-50	87	170.938	93630	2020_10_137_Wijeratne_CETSA-UPR-480TechRep_EF_F1-6.raw	F66.6	80.9	78.6	114.6	44.6	34.8	12.3	11.4	8.2	94.5	77.7	86	42.1	25.1	9.1	5.8	5.9		7.05	1	7.825e-06	2.38e-08
		FALSE	High	Sequest HT (A2)	Unambiguous	[R].vFTTQELVQAFTHAPATLEADR.[G]	N-Term(TMTpro)	1	O95433	O95433	0	3	0.8099	0	1	1	917.154	2749.45	2749.45	0.14	0.00013	HCD (High Energy Collision Dissociation)	MS2	0	16.7	-50	87	170.335	93404	2020_10_137_Wijeratne_CETSA-UPR-480TechRep_EF_F1-7.raw	F66.7	33	29.2	34	17.1	12.3	4.2	2.4		36.4	37.9	32	16.2	7.7	4.5				5.26	1	7.825e-06	3.664e-07
		FALSE	High	Sequest HT (A2)	Unambiguous	[R].vFTTQELVQAFTHAPATLEADR.[G]	N-Term(TMTpro)	1	O95433	O95433	0	4	0.6885	0	1	1	688.118	2749.45	2749.45	1.34	0.00092	HCD (High Energy Collision Dissociation)	MS2	47.112	49.5	-50	87	171.061	93560	2020_10_137_Wijeratne_CETSA-UPR-480TechRep_GH_F1-6b.raw	F69.8	84.9	84.3	100.6	46.1	31.5	24.9	25.5	13.9	95.5	83.5	90.8	41.7	31	11.9	14.5	10.8		5.2	1	7.825e-06	9.743e-06
		FALSE	High	Sequest HT (A2)	Unambiguous	[R].vFTTQELVQAFTHAPATLEADR.[G]	N-Term(TMTpro)	1	O95433	O95433	0	3	0.8153	0	1	1	917.158	2749.46	2749.45	4.65	0.00426	HCD (High Energy Collision Dissociation)	MS2	19.5637	130.1		86	165.306	65434	010_2019_08_019_R_Wijeratne_021420_EF_F7.raw	F70.7	228.7	247.6	255.7	100.5	76	32.7	22.7	16.1	274.3	273.9	278.9	147.7	69.5	32.9	12.3	11.8		9.15	1	7.825e-06	8.771e-08
		FALSE	High	Sequest HT (A2)	Unambiguous	[R].vFTTQELVQAFTHAPATLEADR.[G]	N-Term(TMTpro)	1	O95433	O95433	0	3	0.837	0	1	1	917.152	2749.44	2749.45	-2.26	-0.00207	HCD (High Energy Collision Dissociation)	MS2	4.57552	28.5		3.743	166.344	65913	010_2019_08_019_R_Wijeratne_021420_EF_F7.raw	F70.7	59.8	57.2	61.3	22.3	13.8	5.4	2.5	5.5	58.2	55.5	61.5	32.1	13.7	7.6				8.22	1	7.825e-06	1.869e-09
		FALSE	High	Sequest HT (A2)	Unambiguous	[R].vFTTQELVQAFTHAPATLEADR.[G]	N-Term(TMTpro)	1	O95433	O95433	0	4	0.6295	0	1	1	688.118	2749.45	2749.45	0.91	0.00063	HCD (High Energy Collision Dissociation)	MS2	47.0529	68.9	-50	87	171.106	93341	2020_10_137_Wijeratne_CETSA-UPR-480TechRep_AB_F1-7.raw	F67.7	132.4	126.5	109.2	66.7	39.7	25.3	17.5	20.7	135.5	139.7	117.9	67.3	49.7	22.1	17.1	15.6		5.02	1	2.319e-05	4.458e-05
		FALSE	High	Sequest HT (A2)	Unambiguous	[R].vFTTQELVQAFTHAPATLEADR.[G]	N-Term(TMTpro)	1	O95433	O95433	0	4	0.5111	0	1	1	688.115	2749.44	2749.45	-2.85	-0.00196	HCD (High Energy Collision Dissociation)	MS2	0.873068	58	-50	87	171.236	93420	2020_10_137_Wijeratne_CETSA-UPR-480TechRep_AB_F1-6.raw	F67.6	96.4	91.7	83.2	60.5	34.5	36	19.4	22.5	108.7	99.9	94.2	66.7	44.1	37.5	20.3	13.1		2.7	1	3.666e-05	5.503e-05
	FALSE	High	[R].EAMGIYISTLK.[T]	1xTMTpro [K11]; 1xTMTpro [N-Term]	5.55187e-05	4.52754e-05	1	1	22	O95433	O95433 [146-156]		0	1834.06	489.9	508	481.5	553.3	464.2	482.1	221.2	272.7	133.3	175.1	99.8	118	73.4	67.8	69	51.5	190.3	216.6	424.8	454	402.3	487	199.5	206.3	397.2	439.3	469	469.3	198.8	198.7	438.8	436.3	509.7	480.4	97.7	119.3	212.9	241.1	235.5	216.4	80	62	175.4	136.2	136.8	157.8	40.1	35.9	95.5	86.5	89	70	25.7	19.8	72.7	51.4	93.5	55.5	21.7	19.6	58.7	57.3	60	41.4	2.31	1.88	8.47	5.39	1.17	7.13	3.99	2.9	0.58	2.83	4.25	5.27	11.71	7.61	9.21	28.12	41.98	41.23	18.95	11.9			40.83	48.88	3.93	10.53			54.69	41.19	4.11	20.59			55.78	23.04	17.3	12.97			53.57	39.84	14.52	0.99			68.16	30.98	34.06	4.25			42.77	25.62	52.38	40.46			20.02	21.02	56.57	50.29				High	High	High	High	High	High	High	High	High	High	High	High	High	High	High	High	High	High	High	High	High	High	High	High	High	High	High	High	High	High	High	High	High	High	High	High	High	High	High	High	High	High	High	High	High	High	High	High	High	High	High	High	High	High	High	High	High	High	High	High	High	High	High	High	High	High	High	High	High	High	High	High	High	High	High	High	High	High	High	High	High	High	High	High	High	High	High	High	High	High	High	High	High	High	High	High	High	High	High	High	High	High	High	High	High	High	High	High	High	High	High	High	High	High	High	High	High	High	High	High	High	High	High	High	High	High	High	High	High	7.825e-06	1.507e-05	3.29
		Checked	Confidence	Identifying Node	PSM Ambiguity	Annotated Sequence	Modifications	# Proteins	Master Protein Accessions	Protein Accessions	# Missed Cleavages	Charge	DeltaScore	DeltaCn	Rank	Search Engine Rank	m/z [Da]	MH+ [Da]	Theo. MH+ [Da]	DeltaM [ppm]	Deltam/z [Da]	Activation Type	MS Order	Isolation Interference [%]	Average Reporter S/N	Comp. Voltage [V]	Ion Inject Time [ms]	RT [min]	First Scan	Spectrum File	File ID	Abundance: 126	Abundance: 127N	Abundance: 127C	Abundance: 128N	Abundance: 128C	Abundance: 129N	Abundance: 129C	Abundance: 130N	Abundance: 130C	Abundance: 131N	Abundance: 131C	Abundance: 132N	Abundance: 132C	Abundance: 133N	Abundance: 133C	Abundance: 134N	Quan Info	XCorr	# Protein Groups	Percolator q-Value	Percolator PEP
		FALSE	High	Sequest HT (A2)	Unambiguous	[R].eAMGIYISTLk.[T]	N-Term(TMTpro); K11(TMTpro)	1	O95433	O95433	0	2	0.6079	0	1	1	917.535	1834.06	1834.06	-1.12	-0.00102	HCD (High Energy Collision Dissociation)	MS2	0	55		15.816	115.104	42996	010_2019_08_019_R_Wijeratne_021420_EF_F7.raw	F70.7	99.1	104.7	102.1	40.7	36.5	14.3	10.2	6.2	109.9	112.2	128.3	58.9	32.3	14.8	5.2	4.4		3.29	1	7.825e-06	1.507e-05
		FALSE	High	Sequest HT (A2)	Unambiguous	[R].eAMGIYISTLk.[T]	N-Term(TMTpro); K11(TMTpro)	1	O95433	O95433	0	2	0.537	0	1	1	917.535	1834.06	1834.06	-0.66	-0.00061	HCD (High Energy Collision Dissociation)	MS2	40.8492	97.8		49.614	115.188	43198	010_2019_08_019_R_Wijeratne_021420_EF_F8.raw	F70.8	196.6	173	171.1	74.2	54.7	21.3	17.2	13.8	222.7	205.7	202.8	102.7	48.2	31.4	14.6	15.4		3.65	1	3.666e-05	5.58e-05
		FALSE	High	Sequest HT (A2)	Unambiguous	[R].eAMGIYISTLk.[T]	N-Term(TMTpro); K11(TMTpro)	1	O95433	O95433	0	2	0.6827	0	1	1	917.538	1834.07	1834.06	3.06	0.00281	HCD (High Energy Collision Dissociation)	MS2	0	145.9		86	116.68	43960	010_2019_08_019_R_Wijeratne_021420_AB_F8.raw	F64.8	279.9	293.1	254.1	120.5	73.5	44.7	30.7	34	267.4	337.2	248.7	147.6	94.9	59.1	30.7	18.8		4.16	1	3.666e-05	5.396e-05
		FALSE	High	Sequest HT (A2)	Unambiguous	[R].eAMGIYISTLk.[T]	N-Term(TMTpro); K11(TMTpro)	1	O95433	O95433	0	2	0.7212	0	1	1	917.537	1834.07	1834.06	1.55	0.00143	HCD (High Energy Collision Dissociation)	MS2	0	149.5		86	114.862	43590	010_2019_08_019_R_Wijeratne_021420_CD_F7.raw	F65.7	258.4	268.5	298.9	148.3	119.2	67.8	35.1	25	292.4	295.9	268.2	140.6	82.8	44.8	23.8	22.8		4.34	1	6.383e-05	0.0001317
		FALSE	High	Sequest HT (A2)	Unambiguous	[R].eAMGIYISTLk.[T]	N-Term(TMTpro); K11(TMTpro)	1	O95433	O95433	0	3	0.6875	0	1	1	612.024	1834.06	1834.06	-2.94	-0.0018	HCD (High Energy Collision Dissociation)	MS2	68.6583	111.1	-50	87	130.813	72132	2020_10_137_Wijeratne_CETSA-UPR-480TechRep_EF_F1-8.raw	F66.8	155.8	183	184.7	118.9	85.5	76.4	49.6	50.9	192.5	189.2	164.6	115.3	76.3	58.4	34.8	41.1		2.4	1	7.64e-05	0.0002552
		FALSE	High	Sequest HT (A2)	Unambiguous	[R].eAMGIYISTLk.[T]	N-Term(TMTpro); K11(TMTpro)	1	O95433	O95433	0	3	0.7076	0	1	1	612.026	1834.06	1834.06	-0.02	-1e-05	HCD (High Energy Collision Dissociation)	MS2	51.2619	109.9		86	117.478	45692	010_2019_08_019_R_Wijeratne_021420_CD_F6.raw	F65.6	179.6	198.8	214.4	112.8	86.8	57.1	37.1	26.8	215	196.3	174.5	102.6	66.9	41.3	22.8	26.1		3.42	1	8.285e-05	0.0003423
		FALSE	High	Sequest HT (A2)	Unambiguous	[R].eAMGIYISTLk.[T]	N-Term(TMTpro); K11(TMTpro)	1	O95433	O95433	0	3	0.6245	0	1	1	612.024	1834.06	1834.06	-3.82	-0.00234	HCD (High Energy Collision Dissociation)	MS2	72.8215	78.1	-50	87	131.644	71274	2020_10_137_Wijeratne_CETSA-UPR-480TechRep_GH_F1-7.raw	F69.9	132.8	136.1	151.4	77	42.6	33.5	36.4	25.7	141.3	151.8	132.3	68.4	43.9	26.8	21	29		2.37	1	8.875e-05	0.000388
		FALSE	High	Sequest HT (A2)	Unambiguous	[R].eAMGIYISTLk.[T]	N-Term(TMTpro); K11(TMTpro)	1	O95433	O95433	0	3	0.6939	0	1	1	612.026	1834.06	1834.06	-0.04	-3e-05	HCD (High Energy Collision Dissociation)	MS2	0	82.4		86	117.553	43967	010_2019_08_019_R_Wijeratne_021420_GH_F7.raw	F71.7	132.4	159.9	163.7	74.7	49.9	26	34.8	18.8	161.3	148	154.1	70	56.8	29.2	22.3	16.8		3.43	1	9.34e-05	0.0003958
		FALSE	High	Sequest HT (A2)	Unambiguous	[R].eAMGIYISTLk.[T]	N-Term(TMTpro); K11(TMTpro)	1	O95433	O95433	0	3	0.6266	0	1	1	612.026	1834.06	1834.06	-0.31	-0.00019	HCD (High Energy Collision Dissociation)	MS2	35.4945	165.9		82.291	114.996	43270	010_2019_08_019_R_Wijeratne_021420_GH_F8.raw	F71.8	269.9	309.1	346	160.8	86.9	63	58.7	41.2	325.7	321.3	326.3	146.4	101	40.8	33.2	24.6		3.16	1	9.34e-05	0.0003903
		FALSE	High	Sequest HT (A2)	Unambiguous	[R].eAMGIYISTLk.[T]	N-Term(TMTpro); K11(TMTpro)	1	O95433	O95433	0	3	0.6746	0	1	1	612.026	1834.06	1834.06	0.21	0.00013	HCD (High Energy Collision Dissociation)	MS2	9.15068	90.7		86	116.736	45456	010_2019_08_019_R_Wijeratne_021420_EF_F6.raw	F70.6	190.4	130.7	178.5	73.4	67	39.1	21.9	18.4	161.4	155.4	174.1	102.7	56.7	42.9	18.5	19.7		3.38	1	9.409e-05	0.0004317
		FALSE	High	Sequest HT (A2)	Unambiguous	[R].eAMGIYISTLk.[T]	N-Term(TMTpro); K11(TMTpro)	1	O95433	O95433	0	3	0.7195	0	1	1	612.027	1834.07	1834.06	2.15	0.00131	HCD (High Energy Collision Dissociation)	MS2	73.7275	38	-50	87	133.328	72005	2020_10_137_Wijeratne_CETSA-UPR-480TechRep_GH_F1-8.raw	F69.10	53.4	61.5	72.6	34.5	19.2	19.3	20.3	11.3	69.1	71	68.5	36.1	26.2	17.6	11.5	15.3		2.21	1	9.409e-05	0.0004107
		FALSE	High	Sequest HT (A2)	Unambiguous	[R].eAMGIYISTLk.[T]	N-Term(TMTpro); K11(TMTpro)	1	O95433	O95433	0	3	0.6973	0	1	1	612.03	1834.08	1834.06	6.7	0.0041	HCD (High Energy Collision Dissociation)	MS2	29.3196	78.8	-50	87	131.724	71760	2020_10_137_Wijeratne_CETSA-UPR-480TechRep_CD_F1-6.raw	F68.6	140.1	148.2	132.2	64.4	53.7	23.7	18.8	18.8	160.4	143.9	147.2	101.2	46.4	28.7	16.5	16.9		2.94	1	9.409e-05	0.0004264
		FALSE	High	Sequest HT (A2)	Unambiguous	[R].eAMGIYISTLk.[T]	N-Term(TMTpro); K11(TMTpro)	1	O95433	O95433	0	3	0.6849	0	1	1	612.026	1834.06	1834.06	-0.69	-0.00042	HCD (High Energy Collision Dissociation)	MS2	27.3611	81.6	-50	87	133.004	72088	2020_10_137_Wijeratne_CETSA-UPR-480TechRep_AB_F1-6.raw	F67.6	156	141.5	129.3	72.7	41.2	35.1	26.1	25.5	135.8	154.5	148.4	89.1	56.8	45	25.9	22.9		2.92	1	0.0001015	0.0005185
		FALSE	High	Sequest HT (A2)	Unambiguous	[R].eAMGIYISTLk.[T]	N-Term(TMTpro); K11(TMTpro)	1	O95433	O95433	0	3	0.6978	0	1	1	612.027	1834.07	1834.06	0.7	0.00043	HCD (High Energy Collision Dissociation)	MS2	27.8244	122.4		86	118.687	45495	010_2019_08_019_R_Wijeratne_021420_AB_F6.raw	F64.6	218.1	218.2	214	107	60.4	52.1	36.9	30.6	247.4	237.6	209.7	130.8	83.7	54.6	33.5	23.3		3.64	1	0.0001141	0.0005849
		FALSE	High	Sequest HT (A2)	Unambiguous	[R].eAMGIYISTLk.[T]	N-Term(TMTpro); K11(TMTpro)	1	O95433	O95433	0	3	0.6319	0	1	1	612.027	1834.07	1834.06	1.05	0.00064	HCD (High Energy Collision Dissociation)	MS2	55.7744	76.4		86	117.986	44143	010_2019_08_019_R_Wijeratne_021420_GH_F7.raw	F71.7	127.7	130.4	156.1	70.3	42.9	36.2	36.7	21.2	145.8	140.7	126.9	70.8	53.4	28	18	16.8		3.07	1	0.0001141	0.0005862
		FALSE	High	Sequest HT (A2)	Unambiguous	[R].eAMGIYISTLk.[T]	N-Term(TMTpro); K11(TMTpro)	1	O95433	O95433	0	3	0.6349	0	1	1	612.027	1834.07	1834.06	1.21	0.00074	HCD (High Energy Collision Dissociation)	MS2	70.8771	75.2	-50	87	131.06	71366	2020_10_137_Wijeratne_CETSA-UPR-480TechRep_EF_F1-6.raw	F66.6	123	137	139.4	76.2	55.8	38.5	34.1	26.5	145.3	137.4	128.4	63.8	40	23.9	14.9	18.4		2.52	1	0.0001282	0.0007553
		FALSE	High	Sequest HT (A2)	Unambiguous	[R].eAMGIYISTLk.[T]	N-Term(TMTpro); K11(TMTpro)	1	O95433	O95433	0	3	0.6391	0	1	1	612.024	1834.06	1834.06	-3.56	-0.00218	HCD (High Energy Collision Dissociation)	MS2	64.8318	146.5	-50	87	131.289	71570	2020_10_137_Wijeratne_CETSA-UPR-480TechRep_CD_F1-7.raw	F68.7	217.9	226	233	134.1	104.7	68.2	61.2	51.5	257.5	250.9	263.8	176.3	101.2	76.7	53.9	67.7		2.66	1	0.0001356	0.0008159
		FALSE	High	Sequest HT (A2)	Unambiguous	[R].eAMGIYISTLk.[T]	N-Term(TMTpro); K11(TMTpro)	1	O95433	O95433	0	3	0.6537	0	1	1	612.025	1834.06	1834.06	-1.79	-0.00109	HCD (High Energy Collision Dissociation)	MS2	31.2286	183.2	-50	115.274	132.84	71989	2020_10_137_Wijeratne_CETSA-UPR-480TechRep_AB_F1-7.raw	F67.7	326	312	331.1	142.3	91.6	67.7	53.7	48.1	365.5	378.1	358.7	178.1	114.8	77.5	45.6	40.1		2.83	1	0.0001569	0.001076
		FALSE	High	Sequest HT (A2)	Unambiguous	[R].eAMGIYISTLk.[T]	N-Term(TMTpro); K11(TMTpro)	1	O95433	O95433	0	3	0.6278	0	1	1	612.023	1834.05	1834.06	-4.95	-0.00302	HCD (High Energy Collision Dissociation)	MS2	80.7762	135.8	-50	87	130.076	70927	2020_10_137_Wijeratne_CETSA-UPR-480TechRep_EF_F1-7.raw	F66.7	187.9	202.6	207.1	146.7	121.3	99.1	70.1	67.1	214.9	219.2	203.3	142.2	94	73.2	61.4	62.2		2.66	1	0.0001705	0.001165
		FALSE	High	Sequest HT (A2)	Unambiguous	[R].eAMGIYISTLk.[T]	N-Term(TMTpro); K11(TMTpro)	1	O95433	O95433	0	3	0.6432	0	1	1	612.025	1834.06	1834.06	-1.94	-0.00119	HCD (High Energy Collision Dissociation)	MS2	14.4451	128.7	-50	87	130.879	72169	2020_10_137_Wijeratne_CETSA-UPR-480TechRep_EF_F1-8.raw	F66.8	194	209.2	217.6	132.7	107.3	63.6	55.9	56.9	225	221.5	212.5	126.2	80.3	48.6	47.4	60.2		2.27	1	0.0002224	0.001553
		FALSE	High	Sequest HT (A2)	Unambiguous	[R].eAMGIYISTLk.[T]	N-Term(TMTpro); K11(TMTpro)	1	O95433	O95433	0	3	0.6627	0	1	1	612.026	1834.06	1834.06	0.11	7e-05	HCD (High Energy Collision Dissociation)	MS2	73.1725	112.4	-50	87	132.607	71859	2020_10_137_Wijeratne_CETSA-UPR-480TechRep_AB_F1-7.raw	F67.7	187.6	199.2	192.7	94.1	54.1	57.3	40.1	36.3	209.8	214.2	185.3	109.6	81.5	57.9	42.5	36.6		2.49	1	0.0003142	0.002331
		FALSE	High	Sequest HT (A2)	Unambiguous	[R].eAMGIYISTLk.[T]	N-Term(TMTpro); K11(TMTpro)	1	O95433	O95433	0	3	0.6541	0	1	1	612.027	1834.07	1834.06	1.71	0.00104	HCD (High Energy Collision Dissociation)	MS2	17.2662	104.5	-50	87	131.175	71430	2020_10_137_Wijeratne_CETSA-UPR-480TechRep_EF_F1-6.raw	F66.6	177.2	177.1	208.6	108.1	87.1	58.5	51.4	32.7	192.3	186.2	164.3	93.7	55	35.3	21.6	22.9		2.92	1	0.0003808	0.003007
	FALSE	High	[K].DEPDTNLVALMK.[E]	1xTMTpro [K12]; 1xTMTpro [N-Term]	0.000118684	7.86418e-05	1	1	22	O95433	O95433 [126-137]		0	1954.08	267.2	283	240.9	283.6	233.4	264.2	147.7	170.8	78.1	122.1	72.3	70.6	41.8	37.1	36.8	29.7	289.9	312	422.3	477.3	103.1	132.7	311.4	311.2	443.6	455.9	124	118	345	320.3	515.4	455.6	133.4	113	166.7	189.4	272.7	311.5	66.6	66.4	133.4	117.2	221.8	186.4	37.6	39.9	63.8	63.8	97.9	96.2	24.5	16.3	49.7	33.3	74.6	46.6	24.4	14.3	41.9	33.4	60.2	56.2	19.8	13.5	43.19	44.17	42.04	48.19	47.08	48.56	64.84	65.1	63.47	60.61	54.42	58.1	60.3	50.11	65.34	61.83	1.39	0.05	3.48	11.34	46.06	50.95	0.09	9.91	7.05	5.75	47	48.08	1.07	12.32	4.37	17.09	47.84	57.14	1.61	25.91	26.58	3.59	37.86	27.49	2.38	22.11	32.66	17.8	31.51	29.6	32.77	3.21	14.23	24.32	43.85	77.6	6.26	27.7	9.93	15.24	69.7	68.54	13.77	6.35	7.97	9.66	56.5	61.55		High	High	High	High	High	High	High	High	High	High	High	High	High	High	High	High	High	High	High	High	High	High	High	High	High	High	High	High	High	High	High	High	High	High	High	High	High	High	High	High	High	High	High	High	High	High	High	High	High	High	High	High	High	High	High	High	High	High	High	High	High	High	High	High	High	High	High	High	High	High	High	High	High	High	High	High	High	High	High	High	High	High	High	High	High	High	High	High	High	High	High	High	High	High	High	High	High	High	High	High	High	High	High	High	High	High	High	High	High	High	High	High	High	High	High	High	High	High	High	High	High	High	High	High	High	High	High	High	High	1.806e-05	3.575e-05	4.7
		Checked	Confidence	Identifying Node	PSM Ambiguity	Annotated Sequence	Modifications	# Proteins	Master Protein Accessions	Protein Accessions	# Missed Cleavages	Charge	DeltaScore	DeltaCn	Rank	Search Engine Rank	m/z [Da]	MH+ [Da]	Theo. MH+ [Da]	DeltaM [ppm]	Deltam/z [Da]	Activation Type	MS Order	Isolation Interference [%]	Average Reporter S/N	Comp. Voltage [V]	Ion Inject Time [ms]	RT [min]	First Scan	Spectrum File	File ID	Abundance: 126	Abundance: 127N	Abundance: 127C	Abundance: 128N	Abundance: 128C	Abundance: 129N	Abundance: 129C	Abundance: 130N	Abundance: 130C	Abundance: 131N	Abundance: 131C	Abundance: 132N	Abundance: 132C	Abundance: 133N	Abundance: 133C	Abundance: 134N	Quan Info	XCorr	# Protein Groups	Percolator q-Value	Percolator PEP
		FALSE	High	Sequest HT (A2)	Unambiguous	[K].dEPDTNLVALMk.[E]	N-Term(TMTpro); K12(TMTpro)	1	O95433	O95433	0	3	0.7426	0	1	1	652.031	1954.08	1954.08	-1.34	-0.00088	HCD (High Energy Collision Dissociation)	MS2	21.3019	108.7		86	121.591	49517	010_2019_08_019_R_Wijeratne_021420_EF_F3.raw	F70.3	179.4	194.9	236.2	85.9	68	32.6	29.4	19.9	218.2	199.4	214.2	129.4	59.6	42.1	13.4	16.5		4.7	1	1.806e-05	3.575e-05
		FALSE	High	Sequest HT (A2)	Unambiguous	[K].dEPDTNLVALMk.[E]	N-Term(TMTpro); K12(TMTpro)	1	O95433	O95433	0	3	0.7482	0	1	1	652.032	1954.08	1954.08	-0.52	-0.00034	HCD (High Energy Collision Dissociation)	MS2	4.18533	108.2		86	120.67	48582	010_2019_08_019_R_Wijeratne_021420_EF_F4.raw	F70.4	183.9	199.5	209.3	98.5	68.8	29.3	26.5	16.6	208.8	203	214.8	132.7	67	42.3	15.2	14.8		4.17	1	3.888e-05	6.245e-05
		FALSE	High	Sequest HT (A2)	Unambiguous	[K].dEPDTNLVALMk.[E]	N-Term(TMTpro); K12(TMTpro)	1	O95433	O95433	0	3	0.7257	0	1	1	652.034	1954.09	1954.08	2.55	0.00166	HCD (High Energy Collision Dissociation)	MS2	24.3668	57.8	-50	87	132.362	72118	2020_10_137_Wijeratne_CETSA-UPR-480TechRep_CD_F1-4.raw	F68.4	98.8	107.2	108.3	51.1	40.4	15.6	19.7	11.1	102.1	107.3	116.4	72.5	41.5	16.1	6.2	9.7		3.39	1	4.276e-05	7.495e-05
		FALSE	High	Sequest HT (A2)	Unambiguous	[K].dEPDTNLVALMk.[E]	N-Term(TMTpro); K12(TMTpro)	1	O95433	O95433	0	3	0.7478	0	1	1	652.033	1954.09	1954.08	2.27	0.00148	HCD (High Energy Collision Dissociation)	MS2	0	93.1	-50	117.388	132.424	72153	2020_10_137_Wijeratne_CETSA-UPR-480TechRep_CD_F1-4.raw	F68.4	144.7	157.4	183.7	88.9	66.1	28.2	21.5	20.7	164.2	174.9	183	114.8	74.2	35.9	16.6	14.3		3.45	1	4.276e-05	7.481e-05
		FALSE	High	Sequest HT (A2)	Unambiguous	[K].dEPDTNLVALMk.[E]	N-Term(TMTpro); K12(TMTpro)	1	O95433	O95433	0	3	0.7533	0	1	1	652.031	1954.08	1954.08	-1.16	-0.00075	HCD (High Energy Collision Dissociation)	MS2	10.4445	78.8		86	123.066	49990	010_2019_08_019_R_Wijeratne_021420_CD_F3.raw	F65.3	139.8	142.6	169.7	75.6	59.9	32.8	21.7	24	142.8	139.1	145.6	62.4	44.8	26.9	18.1	15.1		4.58	1	4.631e-05	9.004e-05
		FALSE	High	Sequest HT (A2)	Unambiguous	[K].dEPDTNLVALMk.[E]	N-Term(TMTpro); K12(TMTpro)	1	O95433	O95433	0	3	0.7585	0	1	1	652.031	1954.08	1954.08	-2.1	-0.00137	HCD (High Energy Collision Dissociation)	MS2	14.5313	37.6		63.743	124.887	49692	010_2019_08_019_R_Wijeratne_021420_GH_F3.raw	F71.3	58.2	66.2	75.6	34.1	19.7	15.9	16.6	14.9	75	66	68.4	33.9	18.7	14.2	12.4	11.6		3.81	1	5.169e-05	9.88e-05
		FALSE	High	Sequest HT (A2)	Unambiguous	[K].dEPDTNLVALMk.[E]	N-Term(TMTpro); K12(TMTpro)	1	O95433	O95433	0	3	0.7262	0	1	1	652.031	1954.08	1954.08	-1.17	-0.00076	HCD (High Energy Collision Dissociation)	MS2	41.3768	91.4		86	122.514	49129	010_2019_08_019_R_Wijeratne_021420_CD_F4.raw	F65.4	147.3	169	177.9	93	75.8	48	30.2	22.2	169.1	151	147.9	95	55.3	38.4	22.5	19.8		4.31	1	5.434e-05	0.0001082
		FALSE	High	Sequest HT (A2)	Unambiguous	[K].dEPDTNLVALMk.[E]	N-Term(TMTpro); K12(TMTpro)	1	O95433	O95433	0	3	0.7303	0	1	1	652.032	1954.08	1954.08	0.17	0.00011	HCD (High Energy Collision Dissociation)	MS2	0	55.6		86	123.885	48440	010_2019_08_019_R_Wijeratne_021420_GH_F4.raw	F71.4	86.3	109	114.1	53.5	27.5	17.9	25.2	15.4	118.5	102.1	105	46.9	30.7	16	11.8	10		3.93	1	6.075e-05	0.0001144
		FALSE	High	Sequest HT (A2)	Unambiguous	[K].dEPDTNLVALMk.[E]	N-Term(TMTpro); K12(TMTpro)	1	O95433	O95433	0	3	0.7262	0	1	1	652.033	1954.09	1954.08	2.08	0.00136	HCD (High Energy Collision Dissociation)	MS2	75.2281	41.5	-50	87	132.976	72721	2020_10_137_Wijeratne_CETSA-UPR-480TechRep_GH_F1-3.raw	F69.3	56.8	75.9	83.2	39.5	24.7	18.5	19.5	12.9	77.7	74.2	65.7	49.2	31.4	12.5	12.3	9.6		3.36	1	6.383e-05	0.0001398
		FALSE	High	Sequest HT (A2)	Unambiguous	[K].dEPDTNLVALMk.[E]	N-Term(TMTpro); K12(TMTpro)	1	O95433	O95433	0	3	0.7232	0	1	1	652.032	1954.08	1954.08	-0.42	-0.00027	HCD (High Energy Collision Dissociation)	MS2	16.1024	146.9	-50	119	132.1	72132	2020_10_137_Wijeratne_CETSA-UPR-480TechRep_EF_F1-3.raw	F66.3	233.9	235	267.5	192.4	176.4	54.7	34	36.4	244.6	240.9	224.6	186.8	129.6	40.3	24.1	29.1		3.83	1	6.383e-05	0.0001226
		FALSE	High	Sequest HT (A2)	Unambiguous	[K].dEPDTNLVALMk.[E]	N-Term(TMTpro); K12(TMTpro)	1	O95433	O95433	0	3	0.7207	0	1	1	652.033	1954.08	1954.08	1.83	0.00119	HCD (High Energy Collision Dissociation)	MS2	15.618	113	-50	119	130.749	71353	2020_10_137_Wijeratne_CETSA-UPR-480TechRep_EF_F1-4.raw	F66.4	178.1	187	232.2	137.5	104.2	53.6	35.5	27.3	195.8	196.8	178.9	116.9	81.9	40.6	17.7	23.4		3.76	1	6.654e-05	0.0001947
		FALSE	High	Sequest HT (A2)	Unambiguous	[K].dEPDTNLVALMk.[E]	N-Term(TMTpro); K12(TMTpro)	1	O95433	O95433	0	3	0.7042	0	1	1	652.031	1954.08	1954.08	-0.76	-0.0005	HCD (High Energy Collision Dissociation)	MS2	36.5171	28	-50	87	133.21	72575	2020_10_137_Wijeratne_CETSA-UPR-480TechRep_CD_F1-3.raw	F68.3	49.3	46.6	50.4	24.8	24.7	6.6	6.3	6.2	45.8	51.6	50.1	40.7	21.5	10.4	4.5	7.9		2.84	1	6.654e-05	0.0001951
		FALSE	High	Sequest HT (A2)	Unambiguous	[K].dEPDTNLVALMk.[E]	N-Term(TMTpro); K12(TMTpro)	1	O95433	O95433	0	3	0.7603	0	1	1	652.031	1954.08	1954.08	-1.71	-0.00111	HCD (High Energy Collision Dissociation)	MS2	0	102		86	123.626	49376	010_2019_08_019_R_Wijeratne_021420_AB_F4.raw	F64.4	194.9	177.3	165.1	90	48.2	48.2	26.5	22.3	204.9	198.9	184.7	103.8	77.2	45.6	25.6	18.6		4.59	1	6.654e-05	0.0001831
		FALSE	High	Sequest HT (A2)	Unambiguous	[K].dEPDTNLVALMk.[E]	N-Term(TMTpro); K12(TMTpro)	1	O95433	O95433	0	3	0.6692	0	1	1	652.033	1954.08	1954.08	1.72	0.00112	HCD (High Energy Collision Dissociation)	MS2	28.6173	57.6	-50	87	135.502	73769	2020_10_137_Wijeratne_CETSA-UPR-480TechRep_AB_F1-3.raw	F67.3	111.5	81.9	87.3	68.6	34.8	30.5	13.6	10	107.9	106.1	98.2	79.6	50.7	22.3	9.8	8.4		2.6	1	6.825e-05	0.0002037
		FALSE	High	Sequest HT (A2)	Unambiguous	[K].dEPDTNLVALMk.[E]	N-Term(TMTpro); K12(TMTpro)	1	O95433	O95433	0	3	0.6446	0	1	1	652.031	1954.08	1954.08	-1.49	-0.00097	HCD (High Energy Collision Dissociation)	MS2	0	70.2	-50	87	134.517	73130	2020_10_137_Wijeratne_CETSA-UPR-480TechRep_AB_F1-4.raw	F67.4	124.5	110.1	105.1	74.5	38.8	32.3	23	24.1	125.6	123.9	124.1	90.2	60.2	33.9	17.7	15.9		2.87	1	8.052e-05	0.0002947
		FALSE	High	Sequest HT (A2)	Unambiguous	[K].dEPDTNLVALMk.[E]	N-Term(TMTpro); K12(TMTpro)	1	O95433	O95433	0	3	0.5938	0	1	1	652.033	1954.09	1954.08	2.22	0.00145	HCD (High Energy Collision Dissociation)	MS2	19.7711	46.3	-50	87	132.932	72507	2020_10_137_Wijeratne_CETSA-UPR-480TechRep_GH_F1-4b.raw	F69.5	73.5	87.8	93.8	50.6	30	17.8	14.2	13	91	82.8	73.6	54.5	32.3	8.8	8.4	8.5		2.56	1	8.68e-05	0.0003575
		FALSE	High	Sequest HT (A2)	Unambiguous	[K].dEPDTNLVALMk.[E]	N-Term(TMTpro); K12(TMTpro)	1	O95433	O95433	0	3	0.6792	0	1	1	652.032	1954.08	1954.08	-0.45	-0.00029	HCD (High Energy Collision Dissociation)	MS2	54.9677	67.7		38.143	124.793	49848	010_2019_08_019_R_Wijeratne_021420_AB_F3.raw	F64.3	115.5	113.8	106.4	62.2	36.7	33.8	29.3	27.1	128.1	112.9	116.5	66.2	49.6	38.6	20.3	26.1		4.27	1	9.608e-05	0.0004493
		FALSE	High	Sequest HT (A2)	Unambiguous	[K].dEPDTNLVALMk.[E]	N-Term(TMTpro); K12(TMTpro)	1	O95433	O95433	0	3	0.2405	0	1	1	652.031	1954.08	1954.08	-1.02	-0.00067	HCD (High Energy Collision Dissociation)	MS2	15.1416	36	-50	87	134.914	73352	2020_10_137_Wijeratne_CETSA-UPR-480TechRep_AB_F1-4.raw	F67.4	49.9	52.2	54.6	35.5	24.6	18	14.5	9.9	64	65.5	59.7	46.5	36.3	21.3	12	11.5		1.58	1	0.0001889	0.001321
		FALSE	High	Sequest HT (A2)	Unambiguous	[K].dEPDTNLVALMk.[E]	N-Term(TMTpro); K12(TMTpro)	1	O95433	O95433	0	3	0.5372	0	1	1	652.032	1954.08	1954.08	-0.29	-0.00019	HCD (High Energy Collision Dissociation)	MS2	36.794	54	-50	87	133.492	72635	2020_10_137_Wijeratne_CETSA-UPR-480TechRep_AB_F1-5.raw	F67.5	80.4	83.1	82.9	63.8	28.5	27.7	14.8	16.6	93.5	109	95.9	64.6	45.8	31.7	14.2	11.7		2.42	1	0.000212	0.001461
		FALSE	High	Sequest HT (A2)	Unambiguous	[K].dEPDTNLVALMk.[E]	N-Term(TMTpro); K12(TMTpro)	1	O95433	O95433	0	3	0.5904	0	1	1	652.031	1954.08	1954.08	-0.85	-0.00055	HCD (High Energy Collision Dissociation)	MS2	45.529	50.2		50.799	120.569	49052	010_2019_08_019_R_Wijeratne_021420_EF_F3.raw	F70.3	69.5	71.9	86.1	41.1	38.5	26.6	24.1	20.4	90.2	72.4	85.4	57.4	37.6	30.1	23.3	28.9		2.71	1	0.0003159	0.002349
		FALSE	High	Sequest HT (A2)	Unambiguous	[K].dEPDTNLVALMk.[E]	N-Term(TMTpro); K12(TMTpro)	1	O95433	O95433	0	3	0.549	0	1	1	652.034	1954.09	1954.08	3.16	0.00206	HCD (High Energy Collision Dissociation)	MS2	87.5403	51.9	-50	87	131.571	71653	2020_10_137_Wijeratne_CETSA-UPR-480TechRep_EF_F1-6.raw	F66.6	74.7	87.8	94.1	51.8	48	34.4	19.4	16	91.2	87.4	78.9	59.3	37.5	21.3	12.2	16.5		2.55	1	0.0004526	0.003591
		FALSE	High	Sequest HT (A2)	Unambiguous	[K].dEPDTNLVALMk.[E]	N-Term(TMTpro); K12(TMTpro)	1	O95433	O95433	0	3	0.4787	0	1	1	652.033	1954.08	1954.08	1.16	0.00076	HCD (High Energy Collision Dissociation)	MS2	87.5397	22.1	-50	87	133.631	72789	2020_10_137_Wijeratne_CETSA-UPR-480TechRep_EF_F1-2.raw	F66.2	31.5	27.9	42.6	30.7	27.2	12.1	9.6	9.4	32	32.5	32.1	24.1	16.6	8.8	8.1	8.7		2.11	1	0.001219	0.008465
	FALSE	High	[R].DASNWSTDKLK.[T]	2xTMTpro [K9; K11]; 1xTMTpro [N-Term]	0.000136167	7.86418e-05	1	1	8	O95433	O95433 [31-41]		1	2177.24																	958.9	1024.2	815.2	875.3	576.5	637.2	860	916.6	804.2	811	628.2	665.7	976.2	1045.9	827.2	700.6	702.2	615.8	405.1	568.4	389	352.5	321.5	297.2	310.2	291.8	287.2	216.4	188.8	184.9	165.5	166.5	165.3	125.8	154.4	94.4	145.7	82.2	126.6	88.9	134.4	74.5	115.9	107.2	114.8	85.2	112.9	62																																																																		Not Found	High	Not Found	High	Not Found	High	Not Found	High	Not Found	High	Not Found	High	Not Found	High	Not Found	High	Not Found	High	Not Found	High	Not Found	High	Not Found	High	Not Found	High	Not Found	High	Not Found	High	Not Found	High	Not Found	High	Not Found	High	High	Not Found	High	Not Found	High	Not Found	High	Not Found	Not Found	High	Not Found	High	High	Not Found	High	Not Found	High	Not Found	High	Not Found	Not Found	High	Not Found	High	High	Not Found	High	Not Found	High	Not Found	High	Not Found	Not Found	High	Not Found	High	High	Not Found	High	Not Found	High	Not Found	High	Not Found	Not Found	High	Not Found	High	High	Not Found	High	Not Found	High	Not Found	High	Not Found	Not Found	High	Not Found	High	High	Not Found	High	Not Found	High	Not Found	High	Not Found	Not Found	High	Not Found	High	High	Not Found	High	Not Found	High	Not Found	High	Not Found	Not Found	High	Not Found	High	High	Not Found	High	Not Found	High	Not Found	High	Not Found	High	1.806e-05	4.191e-05	2.94
		Checked	Confidence	Identifying Node	PSM Ambiguity	Annotated Sequence	Modifications	# Proteins	Master Protein Accessions	Protein Accessions	# Missed Cleavages	Charge	DeltaScore	DeltaCn	Rank	Search Engine Rank	m/z [Da]	MH+ [Da]	Theo. MH+ [Da]	DeltaM [ppm]	Deltam/z [Da]	Activation Type	MS Order	Isolation Interference [%]	Average Reporter S/N	Comp. Voltage [V]	Ion Inject Time [ms]	RT [min]	First Scan	Spectrum File	File ID	Abundance: 126	Abundance: 127N	Abundance: 127C	Abundance: 128N	Abundance: 128C	Abundance: 129N	Abundance: 129C	Abundance: 130N	Abundance: 130C	Abundance: 131N	Abundance: 131C	Abundance: 132N	Abundance: 132C	Abundance: 133N	Abundance: 133C	Abundance: 134N	Quan Info	XCorr	# Protein Groups	Percolator q-Value	Percolator PEP
		FALSE	High	Sequest HT (A2)	Unambiguous	[R].dASNWSTDkLk.[T]	N-Term(TMTpro); K9(TMTpro); K11(TMTpro)	1	O95433	O95433	1	3	0.4388	0	1	1	726.418	2177.24	2177.24	0.36	0.00026	HCD (High Energy Collision Dissociation)	MS2	12.8382	376	-50	119	80.2711	42905	2020_10_137_Wijeratne_CETSA-UPR-480TechRep_CD_F1-6.raw	F68.6	728.6	640.6	730.6	302.2	219.4	109.9	98.9	74.2	779.6	685.1	800.3	409.9	212.7	106.3	52.9	65.3		2.94	1	1.806e-05	4.191e-05
		FALSE	High	Sequest HT (A2)	Unambiguous	[R].dASNWSTDkLk.[T]	N-Term(TMTpro); K9(TMTpro); K11(TMTpro)	1	O95433	O95433	1	3	0.5069	0	1	1	726.419	2177.24	2177.24	2.4	0.00174	HCD (High Energy Collision Dissociation)	MS2	17.8741	204	-50	87	79.7634	42644	2020_10_137_Wijeratne_CETSA-UPR-480TechRep_EF_F1-6.raw	F66.6	390.3	396.3	392	183.4	138.6	74	54.4	52.2	431.1	402.2	333.1	172.9	107.7	62.7	34.5	39.4		2.9	1	4.171e-05	7.359e-05
		FALSE	High	Sequest HT (A2)	Unambiguous	[R].dASNWSTDkLk.[T]	N-Term(TMTpro); K9(TMTpro); K11(TMTpro)	1	O95433	O95433	1	3	0.4428	0	1	1	726.417	2177.24	2177.24	-0.86	-0.00063	HCD (High Energy Collision Dissociation)	MS2	38.3108	220	-50	87	79.4106	42650	2020_10_137_Wijeratne_CETSA-UPR-480TechRep_EF_F1-5.raw	F66.5	424.9	407.9	435.2	205.6	148.6	91.3	72.2	62.6	444.2	408.8	367.5	179.6	108.7	63.1	54.4	45.8		2.01	1	7.64e-05	0.0002596
		FALSE	High	Sequest HT (A2)	Unambiguous	[R].dASNWSTDkLk.[T]	N-Term(TMTpro); K9(TMTpro); K11(TMTpro)	1	O95433	O95433	1	3	0.4554	0	1	1	726.42	2177.25	2177.24	3.64	0.00264	HCD (High Energy Collision Dissociation)	MS2	43.644	121.1	-50	87	81.561	43604	2020_10_137_Wijeratne_CETSA-UPR-480TechRep_GH_F1-6b.raw	F69.8	208.4	237.3	241.9	116.5	72	52.7	44.9	36.4	231.4	240.7	223.4	94.4	65.5	30.5	23.1	18.6		2.02	1	9.608e-05	0.0004473
		FALSE	High	Sequest HT (A2)	Unambiguous	[R].dASNWSTDkLk.[T]	N-Term(TMTpro); K9(TMTpro); K11(TMTpro)	1	O95433	O95433	1	3	0.1805	0	1	1	726.417	2177.24	2177.24	-0.8	-0.00058	HCD (High Energy Collision Dissociation)	MS2	45.1531	132.7	-50	87	81.7348	43430	2020_10_137_Wijeratne_CETSA-UPR-480TechRep_CD_F1-5.raw	F68.5	230.3	219.4	245.6	102.9	90.8	55.6	46.8	41.7	244.6	231.5	245.6	158.5	79.1	60.2	29.3	41.9		1.33	1	0.0007311	0.005435
		FALSE	High	Sequest HT (A2)	Unambiguous	[R].dASNWSTDkLk.[T]	N-Term(TMTpro); K9(TMTpro); K11(TMTpro)	1	O95433	O95433	1	4	0.4227	0	1	1	545.064	2177.23	2177.24	-2	-0.00109	HCD (High Energy Collision Dissociation)	MS2	58.4707	69.3	-50	87	82.0136	43526	2020_10_137_Wijeratne_CETSA-UPR-480TechRep_AB_F1-6.raw	F67.6	143.3	118.2	119	56.9	31	33.4	17.1	18	155.3	136.4	129	57.2	40.9	27.9	15.5	9		1.94	1	0.0009518	0.006667
		FALSE	High	Sequest HT (A2)	Unambiguous	[R].dASNWSTDkLk.[T]	N-Term(TMTpro); K9(TMTpro); K11(TMTpro)	1	O95433	O95433	1	3	0.3604	0	1	1	726.42	2177.24	2177.24	2.68	0.00194	HCD (High Energy Collision Dissociation)	MS2	26.9284	176.2	-50	87	81.1206	43587	2020_10_137_Wijeratne_CETSA-UPR-480TechRep_GH_F1-5.raw	F69.6	292.4	314.6	363.3	168.9	98.2	85.7	74.4	66	312.2	334.2	313.6	165	94.6	56.3	41.5	38.4		1.97	1	0.001925	0.01449
		FALSE	High	Sequest HT (A2)	Unambiguous	[R].dASNWSTDkLk.[T]	N-Term(TMTpro); K9(TMTpro); K11(TMTpro)	1	O95433	O95433	1	4	0.223	0	1	1	545.064	2177.23	2177.24	-1.74	-0.00095	HCD (High Energy Collision Dissociation)	MS2	14.7709	43.4	-50	87	81.6581	43337	2020_10_137_Wijeratne_CETSA-UPR-480TechRep_GH_F1-7.raw	F69.9	75.7	76.3	97	36.1	18.6	16	15.1	10.5	93.6	90.8	78.8	37.8	24.8	7.6	9.9	5		1.39	1	0.008721	0.1014
	FALSE	High	[K].SWPEGHFATITLTFIDK.[N]	1xTMTpro [K17]; 1xTMTpro [N-Term]	0.000117891	7.86418e-05	1	1	5	O95433	O95433 [278-294]		0	2571.41	42.4	56.8	48.1	46.8	42.4	55.8	21.1	23.8	12.4	17.9	5.1	6.5	5.2	4.8	3.9	4.4	61.7	60	77.3	68.7			62.9	55	98	63.6			63.2	52.8	87.6	67.9			29.8	28.3	39.6	37.6			22.9	11.8	22.3	15.1			12.9	8.7	9.2	6.7			6.3	4.4	6	3.9			5.2	3.2	5.9	3.5			3	2.49	22.48	9.35	8.16	3.8	4.02	11.56	32.29	3.55	47.14	55.77	36.66	11.79	14.5	1.59																																																		High	High	High	High	High	High	High	High	High	High	High	High	High	High	High	High	High	High	High	High	High	High	High	High	High	High	High	High	High	High	High	High	High	High	High	High	High	Not Found	High	Not Found	Not Found	Not Found	Not Found	Not Found	High	High	High	High	High	Not Found	High	Not Found	Not Found	Not Found	Not Found	Not Found	High	High	High	High	High	Not Found	High	Not Found	Not Found	Not Found	Not Found	Not Found	High	High	High	High	High	Not Found	High	Not Found	Not Found	Not Found	Not Found	Not Found	High	High	High	High	High	Not Found	High	Not Found	Not Found	Not Found	Not Found	Not Found	High	High	High	High	High	Not Found	High	Not Found	Not Found	Not Found	Not Found	Not Found	High	High	High	Not Found	High	Not Found	High	Not Found	Not Found	Not Found	Not Found	Not Found	High	High	High	High	High	Not Found	High	Not Found	Not Found	Not Found	Not Found	Not Found	High	1.806e-05	3.549e-05	3.56
		Checked	Confidence	Identifying Node	PSM Ambiguity	Annotated Sequence	Modifications	# Proteins	Master Protein Accessions	Protein Accessions	# Missed Cleavages	Charge	DeltaScore	DeltaCn	Rank	Search Engine Rank	m/z [Da]	MH+ [Da]	Theo. MH+ [Da]	DeltaM [ppm]	Deltam/z [Da]	Activation Type	MS Order	Isolation Interference [%]	Average Reporter S/N	Comp. Voltage [V]	Ion Inject Time [ms]	RT [min]	First Scan	Spectrum File	File ID	Abundance: 126	Abundance: 127N	Abundance: 127C	Abundance: 128N	Abundance: 128C	Abundance: 129N	Abundance: 129C	Abundance: 130N	Abundance: 130C	Abundance: 131N	Abundance: 131C	Abundance: 132N	Abundance: 132C	Abundance: 133N	Abundance: 133C	Abundance: 134N	Quan Info	XCorr	# Protein Groups	Percolator q-Value	Percolator PEP
		FALSE	High	Sequest HT (A2)	Unambiguous	[K].sWPEGHFATITLTFIDk.[N]	N-Term(TMTpro); K17(TMTpro)	1	O95433	O95433	0	2	0.8343	0	1	1	1286.22	2571.43	2571.41	7.57	0.00973	HCD (High Energy Collision Dissociation)	MS2	0	25.1		86	152.978	59770	010_2019_08_019_R_Wijeratne_021420_AB_F7.raw	F64.7	41.5	41	44.9	20.5	15.6	7.2	6.8	3.5	55.8	43.8	57.3	25.8	18.4	9.9	4.4	4.5		3.56	1	1.806e-05	3.549e-05
		FALSE	High	Sequest HT (A2)	Unambiguous	[K].sWPEGHFATITLTFIDk.[N]	N-Term(TMTpro); K17(TMTpro)	1	O95433	O95433	0	4	0.5842	0	1	1	643.607	2571.41	2571.41	-0.92	-0.00059	HCD (High Energy Collision Dissociation)	MS2	47.4355	38.3	-50	87	158.532	86824	2020_10_137_Wijeratne_CETSA-UPR-480TechRep_EF_F1-7.raw	F66.7	77.3	98	87.6	39.6	22.3	9.2	6	5.9	68.7	63.6	67.9	37.6	15.1	6.7	3.9	3.5		2.79	1	4.171e-05	6.755e-05
		FALSE	High	Sequest HT (A2)	Unambiguous	[K].sWPEGHFATITLTFIDk.[N]	N-Term(TMTpro); K17(TMTpro)	1	O95433	O95433	0	4	0.5042	0	1	1	643.608	2571.41	2571.41	0.31	0.0002	HCD (High Energy Collision Dissociation)	MS2	14.9512	24.9	-50	87	161.267	87856	2020_10_137_Wijeratne_CETSA-UPR-480TechRep_AB_F1-7.raw	F67.7	43.3	56.5	40	21.7	9.8	3.6	4	4.3	57.8	50	54.3	21.9	17.5	4.3	5.2	4.4		2.36	1	8.052e-05	0.0002818
		FALSE	High	Sequest HT (A2)	Unambiguous	[K].sWPEGHFATITLTFIDk.[N]	N-Term(TMTpro); K17(TMTpro)	1	O95433	O95433	0	2	0.707	0	1	1	1286.22	2571.43	2571.41	6.41	0.00824	HCD (High Energy Collision Dissociation)	MS2	0	30.6		86	152.534	60297	010_2019_08_019_R_Wijeratne_021420_CD_F7.raw	F65.7	61.7	62.9	63.2	29.8	22.9	12.9	6.3	5.2	60	55	52.8	28.3	11.8	8.7	4.4	3.2		3.72	1	8.052e-05	0.0003252
		FALSE	High	Sequest HT (A2)	Unambiguous	[K].sWPEGHFATITLTFIDk.[N]	N-Term(TMTpro); K17(TMTpro)	1	O95433	O95433	0	4	0.6092	0	1	1	643.603	2571.39	2571.41	-8.2	-0.00527	HCD (High Energy Collision Dissociation)	MS2	56.7413	23.1	-50	87	159.841	87520	2020_10_137_Wijeratne_CETSA-UPR-480TechRep_CD_F1-7.raw	F68.7	41.8	53	39.8	26.8	13.9	4.3	6.5	4	42.5	42.9	43	32.3	8.6	5.7		4.6		2.38	1	0.0001102	0.0005572
	FALSE	High	[K].ETFLTSPEELYR.[V]	1xTMTpro [N-Term]	0.000107055	7.86418e-05	1	1	49	O95433	O95433 [213-224]		0	1788.93	662.5	698.9	555.5	660.4	570.2	609.5	324.9	365.1	183.7	250.3	183.4	185.8	130.2	116	117.7	99.6	344.8	393.1	626	682.9	261.4	315.1	359.2	369.3	651	666.6	279.3	301.5	405.1	365.4	704.4	682.3	324.2	285.1	194.5	216.5	368.5	412.7	162.4	164.7	164.8	136.6	301.9	263.5	95.8	105.4	88.9	94.2	162.4	160.4	74.3	53.1	77.9	57.5	141.2	99.6	77.3	47.1	67.1	63.5	120.3	112.8	52.6	48.8	72.37	75.86	79	77.99	75	78.48	76.81	75.48	74.39	87.32	79.19	81.42	67.3	81.24	71.87	71.81	93.05	91.99	44.1	41.94	64.85	68.32	89.16	92.3	41.15	37.23	64.5	70.56	91.66	84.66	33.76	50.87	67.65	73.17	96.25	80.8	16.39	52.27	63.45	66.93	95.88	88.93	20.28	39.95	74.04	61.63	105.31	83.86	22.02	42.74	56.95	61.23	85.4	92.8	24.75	32.54	42.72	23.37	100.51	80.46	2.88	15.75	44.07	26.46		High	High	High	High	High	High	High	High	High	High	High	High	High	High	High	High	High	High	High	High	High	High	High	High	High	High	High	High	High	High	High	High	High	High	High	High	High	High	High	High	High	High	High	High	High	High	High	High	High	High	High	High	High	High	High	High	High	High	High	High	High	High	High	High	High	High	High	High	High	High	High	High	High	High	High	High	High	High	High	High	High	High	High	High	High	High	High	High	High	High	High	High	High	High	High	High	High	High	High	High	High	High	High	High	High	High	High	High	High	High	High	High	High	High	High	High	High	High	High	High	High	High	High	High	High	High	High	High	High	1.806e-05	3.178e-05	3.02
		Checked	Confidence	Identifying Node	PSM Ambiguity	Annotated Sequence	Modifications	# Proteins	Master Protein Accessions	Protein Accessions	# Missed Cleavages	Charge	DeltaScore	DeltaCn	Rank	Search Engine Rank	m/z [Da]	MH+ [Da]	Theo. MH+ [Da]	DeltaM [ppm]	Deltam/z [Da]	Activation Type	MS Order	Isolation Interference [%]	Average Reporter S/N	Comp. Voltage [V]	Ion Inject Time [ms]	RT [min]	First Scan	Spectrum File	File ID	Abundance: 126	Abundance: 127N	Abundance: 127C	Abundance: 128N	Abundance: 128C	Abundance: 129N	Abundance: 129C	Abundance: 130N	Abundance: 130C	Abundance: 131N	Abundance: 131C	Abundance: 132N	Abundance: 132C	Abundance: 133N	Abundance: 133C	Abundance: 134N	Quan Info	XCorr	# Protein Groups	Percolator q-Value	Percolator PEP
		FALSE	High	Sequest HT (A2)	Unambiguous	[K].eTFLTSPEELYR.[V]	N-Term(TMTpro)	1	O95433	O95433	0	2	0.726	0	1	1	894.969	1788.93	1788.93	-1.88	-0.00168	HCD (High Energy Collision Dissociation)	MS2	28.1573	119.3		80.686	105.602	42168	010_2019_08_019_R_Wijeratne_021420_CD_F3.raw	F65.3	217.8	202.7	259.9	109.4	82.5	51.7	33.3	33.2	229.2	224.3	211	105.5	63.9	34.9	27.6	22.4		3.54	1	1.806e-05	3.957e-05
		FALSE	High	Sequest HT (A2)	Unambiguous	[K].eTFLTSPEELYR.[V]	N-Term(TMTpro)	1	O95433	O95433	0	2	0.6556	0	1	1	894.97	1788.93	1788.93	-0.15	-0.00014	HCD (High Energy Collision Dissociation)	MS2	0	46		86	105.175	39859	010_2019_08_019_R_Wijeratne_021420_GH_F5.raw	F71.5	70.2	78	95.9	43.2	29.4	13.6	16.7	13.1	92.4	84.9	89.9	50.1	31	12.6	6.9	7.9		3.02	1	1.806e-05	3.178e-05
		FALSE	High	Sequest HT (A2)	Unambiguous	[K].eTFLTSPEELYR.[V]	N-Term(TMTpro)	1	O95433	O95433	0	2	0.6647	0	1	1	894.969	1788.93	1788.93	-1.26	-0.00112	HCD (High Energy Collision Dissociation)	MS2	0	95.6		85.238	104.579	41727	010_2019_08_019_R_Wijeratne_021420_CD_F3.raw	F65.3	150	159.9	184.8	94.9	82.3	53.9	32.2	26.5	177.5	169.8	150.6	86.8	65.8	45.5	24.8	23.5		3.37	1	2.319e-05	4.449e-05
		FALSE	High	Sequest HT (A2)	Unambiguous	[K].eTFLTSPEELYR.[V]	N-Term(TMTpro)	1	O95433	O95433	0	2	0.7071	0	1	1	894.971	1788.94	1788.93	0.94	0.00084	HCD (High Energy Collision Dissociation)	MS2	0	42.4		86	108.018	42664	010_2019_08_019_R_Wijeratne_021420_AB_F2.raw	F64.2	72.5	66.2	56.5	38.4	19.3	28.6	17.1	14.6	82.7	72.3	78.5	46.6	32.7	23.4	16.5	12		3.38	1	3.666e-05	5.74e-05
		FALSE	High	Sequest HT (A2)	Unambiguous	[K].eTFLTSPEELYR.[V]	N-Term(TMTpro)	1	O95433	O95433	0	2	0.6096	0	1	1	894.97	1788.93	1788.93	-0.82	-0.00073	HCD (High Energy Collision Dissociation)	MS2	0	122.2		86	104.152	40947	010_2019_08_019_R_Wijeratne_021420_CD_F4.raw	F65.4	205.4	202.8	211.6	121.7	107.8	70.2	50.9	52.8	226	205.4	178.4	114.7	78.6	55.3	39.8	33.8		2.92	1	3.666e-05	5.626e-05
		FALSE	High	Sequest HT (A2)	Unambiguous	[K].eTFLTSPEELYR.[V]	N-Term(TMTpro)	1	O95433	O95433	0	2	0.6805	0	1	1	894.971	1788.93	1788.93	0.3	0.00027	HCD (High Energy Collision Dissociation)	MS2	0	56.2		86	105.585	40601	010_2019_08_019_R_Wijeratne_021420_GH_F4.raw	F71.4	94.5	91.7	113.1	52.3	29.1	20	23.4	16.9	118.2	107	94.1	58.5	37.1	20.2	9.9	13.3		3.13	1	3.666e-05	5.266e-05
		FALSE	High	Sequest HT (A2)	Unambiguous	[K].eTFLTSPEELYR.[V]	N-Term(TMTpro)	1	O95433	O95433	0	2	0.7003	0	1	1	894.973	1788.94	1788.93	2.47	0.00221	HCD (High Energy Collision Dissociation)	MS2	38.0891	109.1		86	106.047	41547	010_2019_08_019_R_Wijeratne_021420_AB_F4.raw	F64.4	208.6	175.6	172.5	95	52.6	50.8	38.8	33.7	223.7	207.7	186.8	109.9	74.8	54.9	38.8	21.8		3.27	1	3.666e-05	5.655e-05
		FALSE	High	Sequest HT (A2)	Unambiguous	[K].eTFLTSPEELYR.[V]	N-Term(TMTpro)	1	O95433	O95433	0	2	0.755	0	1	1	894.97	1788.93	1788.93	-0.61	-0.00055	HCD (High Energy Collision Dissociation)	MS2	16.8619	100.2		25.56	107.365	42378	010_2019_08_019_R_Wijeratne_021420_AB_F3.raw	F64.3	210.1	178.3	174.3	92.7	41.8	39	27.6	24.3	202.7	204	179.7	87.6	66.5	37.7	22.4	14.8		3.51	1	3.888e-05	6.586e-05
		FALSE	High	Sequest HT (A2)	Unambiguous	[K].eTFLTSPEELYR.[V]	N-Term(TMTpro)	1	O95433	O95433	0	2	0.6575	0	1	1	894.97	1788.93	1788.93	-0.85	-0.00076	HCD (High Energy Collision Dissociation)	MS2	0	100.2		86	105.03	41115	010_2019_08_019_R_Wijeratne_021420_AB_F4.raw	F64.4	167.3	158.5	151.6	95.3	47.6	63.9	33.5	30.4	181.7	177.7	174.2	112	83.7	64.1	30.5	30.7		2.92	1	4.171e-05	6.881e-05
		FALSE	High	Sequest HT (A2)	Unambiguous	[K].eTFLTSPEELYR.[V]	N-Term(TMTpro)	1	O95433	O95433	0	2	0.6815	0	1	1	894.973	1788.94	1788.93	2.18	0.00195	HCD (High Energy Collision Dissociation)	MS2	40.5614	121.2		86	108.295	42768	010_2019_08_019_R_Wijeratne_021420_AB_F3.raw	F64.3	209.2	195.4	193	114.2	65.2	59.1	35.6	39	235.4	227.2	211	117.4	93.1	63.7	44	36.5		3.36	1	4.171e-05	7.294e-05
		FALSE	High	Sequest HT (A2)	Unambiguous	[K].eTFLTSPEELYR.[V]	N-Term(TMTpro)	1	O95433	O95433	0	2	0.6764	0	1	1	894.97	1788.93	1788.93	-0.75	-0.00068	HCD (High Energy Collision Dissociation)	MS2	0	153.5		86	102.747	40571	010_2019_08_019_R_Wijeratne_021420_EF_F4.raw	F70.4	263	274.8	269.1	129.3	104.4	61.2	50.7	40	277.1	259.4	304.9	181.5	100.9	64	35.7	39.8		3.43	1	4.276e-05	7.906e-05
		FALSE	High	Sequest HT (A2)	Unambiguous	[K].eTFLTSPEELYR.[V]	N-Term(TMTpro)	1	O95433	O95433	0	2	0.7416	0	1	1	894.97	1788.93	1788.93	-0.53	-0.00047	HCD (High Energy Collision Dissociation)	MS2	0	89.8		86	107.612	42031	010_2019_08_019_R_Wijeratne_021420_GH_F3.raw	F71.3	141.1	160.9	182.8	81.8	59.7	40.1	28.8	21.2	168	177.4	177.3	88.2	50.5	21.7	17.9	18.6		3.87	1	4.276e-05	8.347e-05
		FALSE	High	Sequest HT (A2)	Unambiguous	[K].eTFLTSPEELYR.[V]	N-Term(TMTpro)	1	O95433	O95433	0	2	0.682	0	1	1	894.97	1788.93	1788.93	-0.25	-0.00022	HCD (High Energy Collision Dissociation)	MS2	31.2051	37.7	-50	87	118.645	64462	2020_10_137_Wijeratne_CETSA-UPR-480TechRep_CD_F1-4.raw	F68.4	64.7	68.1	71.6	31.8	26.5	9.2	11.3	6.9	73.5	66.1	75.5	40.6	22.2	15.1	7.7	11.8		3.05	1	4.276e-05	7.699e-05
		FALSE	High	Sequest HT (A2)	Unambiguous	[K].eTFLTSPEELYR.[V]	N-Term(TMTpro)	1	O95433	O95433	0	2	0.638	0	1	1	894.972	1788.94	1788.93	1.98	0.00177	HCD (High Energy Collision Dissociation)	MS2	0	76		57.955	108.423	42825	010_2019_08_019_R_Wijeratne_021420_AB_F3.raw	F64.3	130	113.9	119.9	62.7	37.9	41.3	27.2	25.3	150.8	155.3	123.8	73.5	60.4	42.6	29.2	22.5		2.79	1	4.631e-05	9.073e-05
		FALSE	High	Sequest HT (A2)	Unambiguous	[K].eTFLTSPEELYR.[V]	N-Term(TMTpro)	1	O95433	O95433	0	2	0.5441	0	1	1	894.971	1788.93	1788.93	0.54	0.00048	HCD (High Energy Collision Dissociation)	MS2	56.0076	100	-50	87	121.924	66190	2020_10_137_Wijeratne_CETSA-UPR-480TechRep_AB_F1-3.raw	F67.3	211.2	172.3	170.1	85.6	46.7	48.6	21.8	30.8	199.9	191.8	176.3	94.8	65.7	43.5	18.8	22.5		2.61	1	4.631e-05	8.985e-05
		FALSE	High	Sequest HT (A2)	Unambiguous	[K].eTFLTSPEELYR.[V]	N-Term(TMTpro)	1	O95433	O95433	0	2	0.6431	0	1	1	894.972	1788.94	1788.93	2.01	0.00179	HCD (High Energy Collision Dissociation)	MS2	49.544	167.5		86	102.699	41098	010_2019_08_019_R_Wijeratne_021420_EF_F3.raw	F70.3	287.1	300	293.5	133.5	110.4	65.2	58.9	40.2	305.1	287.2	320	198.7	118.4	77.4	46.5	38.1		3.11	1	5.169e-05	9.852e-05
		FALSE	High	Sequest HT (A2)	Unambiguous	[K].eTFLTSPEELYR.[V]	N-Term(TMTpro)	1	O95433	O95433	0	2	0.5911	0	1	1	894.972	1788.94	1788.93	1.11	0.00099	HCD (High Energy Collision Dissociation)	MS2	55.6907	27.3	-50	87	123.197	66357	2020_10_137_Wijeratne_CETSA-UPR-480TechRep_AB_F1-2.raw	F67.2	52.8	50.8	41	23.5	11.9	14.9	10.7	9.3	53.8	49.2	45.8	27.4	19.5	14.1	5.9	6.5		2.47	1	6.383e-05	0.0001424
		FALSE	High	Sequest HT (A2)	Unambiguous	[K].eTFLTSPEELYR.[V]	N-Term(TMTpro)	1	O95433	O95433	0	2	0.524	0	1	1	894.972	1788.94	1788.93	1.11	0.00099	HCD (High Energy Collision Dissociation)	MS2	42.433	76.2	-50	87	120.974	65554	2020_10_137_Wijeratne_CETSA-UPR-480TechRep_AB_F1-4.raw	F67.4	159.3	129	120.7	60	36.5	34.4	30.9	27.6	152.1	152.5	132.7	69.5	39.9	36.5	18.5	19		2.08	1	6.383e-05	0.0001386
		FALSE	High	Sequest HT (A2)	Unambiguous	[K].eTFLTSPEELYR.[V]	N-Term(TMTpro)	1	O95433	O95433	0	2	0.6215	0	1	1	894.972	1788.94	1788.93	1.2	0.00107	HCD (High Energy Collision Dissociation)	MS2	48.8609	80.7		86	106.575	41583	010_2019_08_019_R_Wijeratne_021420_GH_F3.raw	F71.3	123.3	126.4	154	86	53.2	40.2	36.7	21.4	155.1	152.1	144.3	78.7	49.6	29.9	21	19.2		3.62	1	6.383e-05	0.0001347
		FALSE	High	Sequest HT (A2)	Unambiguous	[K].eTFLTSPEELYR.[V]	N-Term(TMTpro)	1	O95433	O95433	0	3	0.7937	0	1	1	596.982	1788.93	1788.93	-0.92	-0.00055	HCD (High Energy Collision Dissociation)	MS2	13.8636	17.4	-50	87	119.707	65031	2020_10_137_Wijeratne_CETSA-UPR-480TechRep_EF_F1-2.raw	F66.2	25.2	28.6	34.3	18.7	14.1	9.6	10.1	6.8	28.9	32.8	22.9	13	9.7	6.6	7.2	9.6		3.15	1	6.383e-05	0.0001614
		FALSE	High	Sequest HT (A2)	Unambiguous	[K].eTFLTSPEELYR.[V]	N-Term(TMTpro)	1	O95433	O95433	0	3	0.7572	0	1	1	596.984	1788.94	1788.93	1.67	0.001	HCD (High Energy Collision Dissociation)	MS2	5.5909	24.6	-50	87	119.532	64946	2020_10_137_Wijeratne_CETSA-UPR-480TechRep_CD_F1-3.raw	F68.3	36.4	44.3	52.2	21.1	20.1	10.5	9.6	6.3	45.1	43.3	43.7	27.2	13.4	11.3	2.5	6.6		3.13	1	6.383e-05	0.0001595
		FALSE	High	Sequest HT (A2)	Unambiguous	[K].eTFLTSPEELYR.[V]	N-Term(TMTpro)	1	O95433	O95433	0	2	0.5825	0	1	1	894.969	1788.93	1788.93	-1.7	-0.00152	HCD (High Energy Collision Dissociation)	MS2	0	111.3	-50	119	117.007	63675	2020_10_137_Wijeratne_CETSA-UPR-480TechRep_EF_F1-4.raw	F66.4	176.9	193.2	224.4	125.5	92.7	39.1	31.9	28.8	209.4	209.9	189.8	107.6	71	38.3	17.8	25.1		2.85	1	6.383e-05	0.000138
		FALSE	High	Sequest HT (A2)	Unambiguous	[K].eTFLTSPEELYR.[V]	N-Term(TMTpro)	1	O95433	O95433	0	3	0.7041	0	1	1	596.982	1788.93	1788.93	-0.79	-0.00047	HCD (High Energy Collision Dissociation)	MS2	71.0342	102	-50	87	118.989	64722	2020_10_137_Wijeratne_CETSA-UPR-480TechRep_GH_F1-4b.raw	F69.5	124.6	136.1	156	93.8	68.6	72.1	96	62.1	163.2	147.2	134.6	99	87.4	55.4	71.2	63.9		3.38	1	6.555e-05	0.0001742
		FALSE	High	Sequest HT (A2)	Unambiguous	[K].eTFLTSPEELYR.[V]	N-Term(TMTpro)	1	O95433	O95433	0	2	0.3735	0	1	1	894.971	1788.93	1788.93	0.28	0.00025	HCD (High Energy Collision Dissociation)	MS2	66.0664	31	-50	87	120.028	65210	2020_10_137_Wijeratne_CETSA-UPR-480TechRep_EF_F1-2.raw	F66.2	52.5	43.1	59.7	28.4	28	18.2	18.4	14.3	51.9	50.9	41.7	25.6	23.3	16.8	13.5	9.5		1.66	1	7.64e-05	0.0002609
		FALSE	High	Sequest HT (A2)	Unambiguous	[K].eTFLTSPEELYR.[V]	N-Term(TMTpro)	1	O95433	O95433	0	3	0.6779	0	1	1	596.986	1788.94	1788.93	5.97	0.00356	HCD (High Energy Collision Dissociation)	MS2	74.3501	20.4	-50	87	119.499	64928	2020_10_137_Wijeratne_CETSA-UPR-480TechRep_CD_F1-3.raw	F68.3	36.3	39.7	41.2	15	13.9	5.2	7.4	4.9	33.6	35.1	40.2	23.2	11.3	7.1	4.3	8.1		2.98	1	8.052e-05	0.000268
		FALSE	High	Sequest HT (A2)	Unambiguous	[K].eTFLTSPEELYR.[V]	N-Term(TMTpro)	1	O95433	O95433	0	2	0.6707	0	1	1	894.97	1788.93	1788.93	-0.6	-0.00053	HCD (High Energy Collision Dissociation)	MS2	0	106.3		41.396	103.716	41537	010_2019_08_019_R_Wijeratne_021420_EF_F3.raw	F70.3	171.6	178.7	196.4	92.8	76	35.2	28	18.7	198.4	199.6	221.9	135.4	71.6	41.4	17.6	17.1		3.28	1	8.052e-05	0.0002692
		FALSE	High	Sequest HT (A2)	Unambiguous	[K].eTFLTSPEELYR.[V]	N-Term(TMTpro)	1	O95433	O95433	0	3	0.7102	0	1	1	596.983	1788.93	1788.93	0.05	3e-05	HCD (High Energy Collision Dissociation)	MS2	36.0861	37.2	-50	87	118.558	64412	2020_10_137_Wijeratne_CETSA-UPR-480TechRep_CD_F1-4.raw	F68.4	55.5	58.6	63.4	31.9	25.6	14.3	17.8	14.4	62.3	59.9	63.9	45.3	29.6	21.2	16	14.9		3.14	1	8.052e-05	0.000271
		FALSE	High	Sequest HT (A2)	Unambiguous	[K].eTFLTSPEELYR.[V]	N-Term(TMTpro)	1	O95433	O95433	0	3	0.735	0	1	1	596.984	1788.94	1788.93	1.63	0.00097	HCD (High Energy Collision Dissociation)	MS2	17.0958	51.8	-50	87	118.357	64462	2020_10_137_Wijeratne_CETSA-UPR-480TechRep_EF_F1-3.raw	F66.3	83.4	94	90.4	52.3	45.3	24.2	22.9	29.7	84.9	88.6	77.6	46	30.7	22.9	15.9	20.3		3.66	1	8.052e-05	0.0002662
		FALSE	High	Sequest HT (A2)	Unambiguous	[K].eTFLTSPEELYR.[V]	N-Term(TMTpro)	1	O95433	O95433	0	3	0.7108	0	1	1	596.984	1788.94	1788.93	1.33	0.00079	HCD (High Energy Collision Dissociation)	MS2	25.6549	65.5	-50	87	116.753	63533	2020_10_137_Wijeratne_CETSA-UPR-480TechRep_EF_F1-4.raw	F66.4	95.5	92.9	116.4	75.7	63.7	37.2	30.9	31.1	103.4	104.4	104.3	65.7	45.7	29	22.5	29		3.7	1	8.68e-05	0.0003672
		FALSE	High	Sequest HT (A2)	Unambiguous	[K].eTFLTSPEELYR.[V]	N-Term(TMTpro)	1	O95433	O95433	0	3	0.7581	0	1	1	596.983	1788.94	1788.93	0.79	0.00047	HCD (High Energy Collision Dissociation)	MS2	14.601	20.1	-50	87	119.392	64834	2020_10_137_Wijeratne_CETSA-UPR-480TechRep_GH_F1-2.raw	F69.2	33.9	34.9	40.3	18.2	8.5	7.7	11.2	6.7	43.6	37.6	31.4	18.6	11.1	5.2	6	7.3		3.39	1	9.608e-05	0.0004548
		FALSE	High	Sequest HT (A2)	Unambiguous	[K].eTFLTSPEELYR.[V]	N-Term(TMTpro)	1	O95433	O95433	0	3	0.758	0	1	1	596.984	1788.94	1788.93	2.3	0.00137	HCD (High Energy Collision Dissociation)	MS2	5.43538	50	-50	87	121.719	66075	2020_10_137_Wijeratne_CETSA-UPR-480TechRep_AB_F1-3.raw	F67.3	92.8	76.6	84.9	49.4	24.6	18.6	16.3	13.3	111	93.4	83.6	54.7	35.7	20.8	11.7	11.9		3.14	1	9.807e-05	0.0004751
		FALSE	High	Sequest HT (A2)	Unambiguous	[K].eTFLTSPEELYR.[V]	N-Term(TMTpro)	1	O95433	O95433	0	3	0.6635	0	1	1	596.983	1788.93	1788.93	0.18	0.00011	HCD (High Energy Collision Dissociation)	MS2	72.6787	106.8	-50	83.002	120.827	65471	2020_10_137_Wijeratne_CETSA-UPR-480TechRep_AB_F1-4.raw	F67.4	147.8	114.6	143.9	97.1	72.1	99.1	71.9	62.6	168.7	137.5	132.2	120.8	104	92.5	85.1	59		3.18	1	0.0001015	0.0005026
		FALSE	High	Sequest HT (A2)	Unambiguous	[K].eTFLTSPEELYR.[V]	N-Term(TMTpro)	1	O95433	O95433	0	2	0.5957	0	1	1	894.97	1788.93	1788.93	-0.27	-0.00024	HCD (High Energy Collision Dissociation)	MS2	18.6925	118.4		86	105.188	41403	010_2019_08_019_R_Wijeratne_021420_CD_F4.raw	F65.4	185.8	189	220.5	120.2	103.6	56.5	40.3	50.7	221.5	206.1	189.3	107.6	77.8	50.6	34	41.5		2.77	1	0.0001036	0.0005288
		FALSE	High	Sequest HT (A2)	Unambiguous	[K].eTFLTSPEELYR.[V]	N-Term(TMTpro)	1	O95433	O95433	0	2	0.5977	0	1	1	894.968	1788.93	1788.93	-2.48	-0.00222	HCD (High Energy Collision Dissociation)	MS2	0	79.7		86	104.049	41154	010_2019_08_019_R_Wijeratne_021420_EF_F4.raw	F70.4	142.6	124.9	139.5	58.4	58	28.4	30.9	23.9	146.5	126.7	147.4	92.7	61.4	36.3	26.1	31.2		2.61	1	0.0001102	0.0005546
		FALSE	High	Sequest HT (A2)	Unambiguous	[K].eTFLTSPEELYR.[V]	N-Term(TMTpro)	1	O95433	O95433	0	3	0.7143	0	1	1	596.984	1788.94	1788.93	2.18	0.0013	HCD (High Energy Collision Dissociation)	MS2	80.5461	52.5	-50	87	119.089	64972	2020_10_137_Wijeratne_CETSA-UPR-480TechRep_GH_F1-3.raw	F69.3	80.5	77.7	94.3	45.2	29.8	31.5	30.9	25.9	92	95.1	74.3	46.5	31.1	27.3	24.4	33.9		3.43	1	0.0001215	0.0007383
		FALSE	High	Sequest HT (A2)	Unambiguous	[K].eTFLTSPEELYR.[V]	N-Term(TMTpro)	1	O95433	O95433	0	3	0.7035	0	1	1	596.983	1788.93	1788.93	0.12	7e-05	HCD (High Energy Collision Dissociation)	MS2	35.2146	81	-50	87	118.761	64657	2020_10_137_Wijeratne_CETSA-UPR-480TechRep_GH_F1-5.raw	F69.6	125.4	135.8	152.3	82	45.1	40.8	45.4	31.4	142.4	136.7	129.4	79.9	55	28.2	33.9	33.1		3.44	1	0.0001569	0.001065
		FALSE	High	Sequest HT (A2)	Unambiguous	[K].eTFLTSPEELYR.[V]	N-Term(TMTpro)	1	O95433	O95433	0	3	0.5616	0	1	1	596.983	1788.94	1788.93	0.94	0.00056	HCD (High Energy Collision Dissociation)	MS2	17.1865	9.1	-50	87	120.911	65460	2020_10_137_Wijeratne_CETSA-UPR-480TechRep_CD_F1-2.raw	F68.2	12.3	10.6	22.5	8.5	8.7	3.4	3.5	2.5	13.6	13.6	17.9	10.2	6.6	5	3.5	3		2.19	1	0.0002899	0.00214
		FALSE	High	Sequest HT (A2)	Unambiguous	[K].eTFLTSPEELYR.[V]	N-Term(TMTpro)	1	O95433	O95433	0	3	0.6444	0	1	1	596.983	1788.93	1788.93	0.57	0.00034	HCD (High Energy Collision Dissociation)	MS2	61.5134	61	-50	87	119.207	64411	2020_10_137_Wijeratne_CETSA-UPR-480TechRep_CD_F1-5.raw	F68.5	85.9	83.3	102.9	49.2	48.1	34.2	31.8	26.5	96	94.5	112.9	74.7	41.1	39.4	23.2	32.6		2.84	1	0.0003436	0.002577
		FALSE	High	Sequest HT (A2)	Unambiguous	[K].eTFLTSPEELYR.[V]	N-Term(TMTpro)	1	O95433	O95433	0	3	0.6171	0	1	1	596.984	1788.94	1788.93	2.56	0.00153	HCD (High Energy Collision Dissociation)	MS2	76.7911	9.9	-50	87	123.838	66062	2020_10_137_Wijeratne_CETSA-UPR-480TechRep_AB_F1-1.raw	F67.1	15.3	14.9	14.4	10.8	4.7	7.2	5.2	3.4	18.8	14.9	13.5	9.5	10.7	5	6.5	4.3		1.75	1	0.0003881	0.003103
		FALSE	High	Sequest HT (A2)	Unambiguous	[K].eTFLTSPEELYR.[V]	N-Term(TMTpro)	1	O95433	O95433	0	2	0.2782	0	1	1	894.971	1788.93	1788.93	0.43	0.00039	HCD (High Energy Collision Dissociation)	MS2	43.3093	48.2	-50	87	118.902	64767	2020_10_137_Wijeratne_CETSA-UPR-480TechRep_EF_F1-3.raw	F66.3	72.4	73.7	86.7	55.8	45.5	28.7	22.5	21.5	76.4	73.4	73.6	47.7	40	20.6	15.4	16.9		1.33	1	0.0005668	0.004267
		FALSE	High	Sequest HT (A2)	Unambiguous	[K].eTFLTSPEELYR.[V]	N-Term(TMTpro)	1	O95433	O95433	0	3	0.5721	0	1	1	596.981	1788.93	1788.93	-2.53	-0.00151	HCD (High Energy Collision Dissociation)	MS2	78.7992	44.8	-50	87	119.906	64519	2020_10_137_Wijeratne_CETSA-UPR-480TechRep_GH_F1-8.raw	F69.10	70.8	77.6	96.2	40	26.5	15.5	19.5	11.6	89.8	85.5	87.9	40.6	25.4	8.3	10.5	10.6		2.01	1	0.00063	0.004638
		FALSE	High	Sequest HT (A2)	Unambiguous	[K].eTFLTSPEELYR.[V]	N-Term(TMTpro)	1	O95433	O95433	0	3	0.6323	0	1	1	596.983	1788.93	1788.93	0.12	7e-05	HCD (High Energy Collision Dissociation)	MS2	66.4724	66.3	-50	87	119.053	64562	2020_10_137_Wijeratne_CETSA-UPR-480TechRep_GH_F1-6b.raw	F69.8	89.7	99.3	120.2	65.2	43.4	34.3	47	33.7	110.9	114.1	104.3	62.3	45.2	30.2	31.7	28.9		2.91	1	0.0007515	0.005557
		FALSE	High	Sequest HT (A2)	Unambiguous	[K].eTFLTSPEELYR.[V]	N-Term(TMTpro)	1	O95433	O95433	0	3	0.5385	0	1	1	596.982	1788.93	1788.93	-1.06	-0.00063	HCD (High Energy Collision Dissociation)	MS2	19.6821	43.4	-50	87	121.288	65729	2020_10_137_Wijeratne_CETSA-UPR-480TechRep_AB_F1-4.raw	F67.4	78	54.4	72.6	42.3	25.5	28.1	21.6	16.7	77.5	68.1	68.8	44.5	29.1	26.6	22.5	18.1		2.34	1	0.0008171	0.00595
		FALSE	High	Sequest HT (A2)	Unambiguous	[K].eTFLTSPEELYR.[V]	N-Term(TMTpro)	1	O95433	O95433	0	3	0.6317	0	1	1	596.981	1788.93	1788.93	-3.36	-0.002	HCD (High Energy Collision Dissociation)	MS2	64.8384	103.1	-50	87	117.35	63914	2020_10_137_Wijeratne_CETSA-UPR-480TechRep_EF_F1-5.raw	F66.5	162.4	145.6	176.6	103.6	93.8	58.5	48.9	49.1	183.7	169.9	160.9	93.6	75.4	49	35.2	43.1		3.15	1	0.000989	0.006886
		FALSE	High	Sequest HT (A2)	Unambiguous	[K].eTFLTSPEELYR.[V]	N-Term(TMTpro)	1	O95433	O95433	0	3	0.5166	0	1	1	596.984	1788.94	1788.93	2.26	0.00135	HCD (High Energy Collision Dissociation)	MS2	51.9629	114	-50	87	119.59	65058	2020_10_137_Wijeratne_CETSA-UPR-480TechRep_GH_F1-4b.raw	F69.5	138.2	150.6	149.8	116.3	71	78.5	123.7	87.6	156.5	165.2	147.6	111.7	89.7	47.8	90	100		2.11	1	0.001058	0.007365
		FALSE	High	Sequest HT (A2)	Unambiguous	[K].eTFLTSPEELYR.[V]	N-Term(TMTpro)	1	O95433	O95433	0	2	0.5247	0	1	1	894.969	1788.93	1788.93	-1.58	-0.00141	HCD (High Energy Collision Dissociation)	MS2	0		-50	87	119.257	64872	2020_10_137_Wijeratne_CETSA-UPR-480TechRep_GH_F1-4b.raw	F69.5																		2.23	1	0.00112	0.007861
		FALSE	High	Sequest HT (A2)	Unambiguous	[K].eTFLTSPEELYR.[V]	N-Term(TMTpro)	1	O95433	O95433	0	2	0.3646	0	1	1	894.971	1788.93	1788.93	0.58	0.00052	HCD (High Energy Collision Dissociation)	MS2	0	107.6		86	104.121	40326	010_2019_08_019_R_Wijeratne_021420_AB_F5.raw	F64.5	168.1	155.9	161.4	98.9	65.3	62.6	38.7	38.8	195.4	184.1	185.2	115.2	103.4	71.6	41.7	36		1.81	1	0.002094	0.0158
		FALSE	High	Sequest HT (A2)	Unambiguous	[K].eTFLTSPEELYR.[V]	N-Term(TMTpro)	1	O95433	O95433	0	3	0.3678	0	1	1	596.982	1788.93	1788.93	-1.21	-0.00072	HCD (High Energy Collision Dissociation)	MS2	90.7122	195.1	-50	44.368	117.677	64097	2020_10_137_Wijeratne_CETSA-UPR-480TechRep_EF_F1-5.raw	F66.5	213.7	224.1	260.7	188.5	198.9	173.8	184.7	195.2	245.5	234.5	220.9	172.5	153.7	137.5	148	169.8		1.74	1	0.002597	0.02106
		FALSE	High	Sequest HT (A2)	Unambiguous	[K].eTFLTSPEELYR.[V]	N-Term(TMTpro)	1	O95433	O95433	0	2	0.5389	0	1	1	894.972	1788.94	1788.93	1.46	0.0013	HCD (High Energy Collision Dissociation)	MS2	37.9865	24.9	-50	87	123.308	66418	2020_10_137_Wijeratne_CETSA-UPR-480TechRep_AB_F1-2.raw	F67.2	46.4	35.6	37.7	25.1	15.8	16.3	8.8	9.6	43.3	41.1	41	32.6	17	12.5	7.6	7.9		1.8	1	0.007351	0.0839
	FALSE	High	[R].DASNWSTDK.[L]	1xTMTpro [K9]; 1xTMTpro [N-Term]	0.000175417	0.000120539	1	1	16	O95433	O95433 [31-39]		0	1631.85	328.1	344.4	268	297.4	261.4	283.5	121.3	154.6	62	91.7	51.7	49.9	31.1	26.5	30.3	25.6	274.8	313.6	500.6	554.6	339.3	402.7	274.4	280.5	539.2	523.9	368.1	374	306.9	315.4	565.1	466.2	394.6	358.6	140	165.1	228.2	214	160.8	161.9	105	88.6	156.2	129.2	85.2	102.4	49.1	51.4	87.3	58.8	52.3	48.7	47.3	31.7	68.5	34	58	36.6	39.8	36.5	60.4	37.5	38.2	29.4	93.07	87.25	91.2	92.98	93	93.9	87.78	82.76	86.37	66.42	88.52	81.7	75.14	81.9	89.9	72.72	9.88	15.18			25.74	27.62	10.61	12.03			22.16	27.25	7.32	10.17			26.31	33.34	6.96	24.79			21.38	20.35	23.82	7.57			25.64	4.21	51.52	25.96			19.94	15.71	58.74	62.5			13.47	3.09	37.67	57.06			13.63	2.41		High	High	High	High	High	High	High	High	High	High	High	High	High	High	High	High	High	High	High	High	High	High	High	High	High	High	High	High	High	High	High	High	High	High	High	High	High	Not Found	High	Not Found	High	High	High	High	High	High	High	High	High	Not Found	High	Not Found	High	High	High	High	High	High	High	High	High	Not Found	High	Not Found	High	High	High	High	High	High	High	High	High	Not Found	High	Not Found	High	High	High	High	High	High	High	High	High	Not Found	High	Not Found	High	High	High	High	High	High	High	High	High	Not Found	High	Not Found	High	High	High	High	High	High	High	High	High	Not Found	High	Not Found	High	High	High	High	High	High	High	High	High	Not Found	High	Not Found	High	High	High	High	High	3.666e-05	5.521e-05	3.08
		Checked	Confidence	Identifying Node	PSM Ambiguity	Annotated Sequence	Modifications	# Proteins	Master Protein Accessions	Protein Accessions	# Missed Cleavages	Charge	DeltaScore	DeltaCn	Rank	Search Engine Rank	m/z [Da]	MH+ [Da]	Theo. MH+ [Da]	DeltaM [ppm]	Deltam/z [Da]	Activation Type	MS Order	Isolation Interference [%]	Average Reporter S/N	Comp. Voltage [V]	Ion Inject Time [ms]	RT [min]	First Scan	Spectrum File	File ID	Abundance: 126	Abundance: 127N	Abundance: 127C	Abundance: 128N	Abundance: 128C	Abundance: 129N	Abundance: 129C	Abundance: 130N	Abundance: 130C	Abundance: 131N	Abundance: 131C	Abundance: 132N	Abundance: 132C	Abundance: 133N	Abundance: 133C	Abundance: 134N	Quan Info	XCorr	# Protein Groups	Percolator q-Value	Percolator PEP
		FALSE	High	Sequest HT (A2)	Unambiguous	[R].dASNWSTDk.[L]	N-Term(TMTpro); K9(TMTpro)	1	O95433	O95433	0	2	0.487	0	1	1	816.43	1631.85	1631.85	0.36	0.0003	HCD (High Energy Collision Dissociation)	MS2	0	82.5	-50	87	59.5753	31692	2020_10_137_Wijeratne_CETSA-UPR-480TechRep_GH_F1-3.raw	F69.3	157.1	148.7	180.7	71.3	39.4	21.8	21.3	15.5	180.8	170.3	166.1	69.6	37.6	17.5	13.5	9.2		3.08	1	3.666e-05	5.521e-05
		FALSE	High	Sequest HT (A2)	Unambiguous	[R].dASNWSTDk.[L]	N-Term(TMTpro); K9(TMTpro)	1	O95433	O95433	0	2	0.5159	0	1	1	816.429	1631.85	1631.85	-0.46	-0.00038	HCD (High Energy Collision Dissociation)	MS2	0	110.9	-50	87	58.4343	30843	2020_10_137_Wijeratne_CETSA-UPR-480TechRep_EF_F1-4.raw	F66.4	212.9	229	229.3	91.8	66.2	33.9	24.5	25.1	231	233.7	192.5	96.2	59.7	20.4	13.5	14.4		3.14	1	3.888e-05	6.632e-05
		FALSE	High	Sequest HT (A2)	Unambiguous	[R].dASNWSTDk.[L]	N-Term(TMTpro); K9(TMTpro)	1	O95433	O95433	0	2	0.498	0	1	1	816.427	1631.85	1631.85	-3.88	-0.00317	HCD (High Energy Collision Dissociation)	MS2	0	65.3	-50	87	60.2257	31566	2020_10_137_Wijeratne_CETSA-UPR-480TechRep_AB_F1-5.raw	F67.5	138.9	105	107.4	47.7	26.5	27.8	15.3	20.1	139.1	134.8	127.7	66.3	33.1	25.6	14.3	15.9		2.49	1	3.888e-05	6.275e-05
		FALSE	High	Sequest HT (A2)	Unambiguous	[R].dASNWSTDk.[L]	N-Term(TMTpro); K9(TMTpro)	1	O95433	O95433	0	2	0.563	0	1	1	816.429	1631.85	1631.85	-0.6	-0.00049	HCD (High Energy Collision Dissociation)	MS2	0	64.2	-50	87	57.7147	30475	2020_10_137_Wijeratne_CETSA-UPR-480TechRep_EF_F1-5.raw	F66.5	117.5	131.5	136.6	53.9	39.4	25.1	15	18.2	135.5	126.5	116	46.8	29.6	18.2	8.4	8.7		2.7	1	3.888e-05	5.789e-05
		FALSE	High	Sequest HT (A2)	Unambiguous	[R].dASNWSTDk.[L]	N-Term(TMTpro); K9(TMTpro)	1	O95433	O95433	0	2	0.5164	0	1	1	816.428	1631.85	1631.85	-1.59	-0.0013	HCD (High Energy Collision Dissociation)	MS2	0	82.3	-50	87	59.6241	31483	2020_10_137_Wijeratne_CETSA-UPR-480TechRep_GH_F1-4b.raw	F69.5	139.8	163.7	175.4	71.3	38.6	24.6	23	14.4	178.7	170	171.9	70.4	34.6	15.7	14.8	10.4		2.44	1	4.171e-05	6.828e-05
		FALSE	High	Sequest HT (A2)	Unambiguous	[R].dASNWSTDk.[L]	N-Term(TMTpro); K9(TMTpro)	1	O95433	O95433	0	2	0.5312	0	1	1	816.429	1631.85	1631.85	-0.42	-0.00035	HCD (High Energy Collision Dissociation)	MS2	0	99.8	-50	87	60.1682	31722	2020_10_137_Wijeratne_CETSA-UPR-480TechRep_CD_F1-3.raw	F68.3	187.2	181	193.1	81.4	55.2	17.9	15.9	18.6	214.2	194.1	216	124.8	51.8	24.2	10	11.5		2.56	1	4.276e-05	7.582e-05
		FALSE	High	Sequest HT (A2)	Unambiguous	[R].dASNWSTDk.[L]	N-Term(TMTpro); K9(TMTpro)	1	O95433	O95433	0	2	0.4872	0	1	1	816.43	1631.85	1631.85	0.62	0.00051	HCD (High Energy Collision Dissociation)	MS2	0	114.4	-50	87	62.2812	32799	2020_10_137_Wijeratne_CETSA-UPR-480TechRep_AB_F1-3.raw	F67.3	271.7	212.1	211.4	90.5	40.8	32.3	16.9	15.8	270.8	223.1	230.7	101.6	52.2	31.1	16	13.1		2.73	1	4.276e-05	7.843e-05
		FALSE	High	Sequest HT (A2)	Unambiguous	[R].dASNWSTDk.[L]	N-Term(TMTpro); K9(TMTpro)	1	O95433	O95433	0	2	0.5246	0	1	1	816.429	1631.85	1631.85	-0.47	-0.00038	HCD (High Energy Collision Dissociation)	MS2	0	88.9	-50	87	59.0197	31264	2020_10_137_Wijeratne_CETSA-UPR-480TechRep_EF_F1-3.raw	F66.3	170.2	178.7	199.2	82.5	50.6	28.3	29	17.1	188.1	163.7	157.7	71	39.9	20.2	12.1	14.4		2.84	1	4.276e-05	8.146e-05
		FALSE	High	Sequest HT (A2)	Unambiguous	[R].dASNWSTDk.[L]	N-Term(TMTpro); K9(TMTpro)	1	O95433	O95433	0	2	0.5417	0	1	1	816.43	1631.85	1631.85	0.73	0.00059	HCD (High Energy Collision Dissociation)	MS2	0	86.5		86	46.5467	16594	010_2019_08_019_R_Wijeratne_021420_GH_F3.raw	F71.3	149.1	163.9	178.3	77.3	38.4	24.3	31.3	23	184.8	166.4	160.8	71.6	51.6	26.7	21.7	15.3		3.36	1	4.276e-05	8.266e-05
		FALSE	High	Sequest HT (A2)	Unambiguous	[R].dASNWSTDk.[L]	N-Term(TMTpro); K9(TMTpro)	1	O95433	O95433	0	2	0.566	0	1	1	816.429	1631.85	1631.85	-1.02	-0.00083	HCD (High Energy Collision Dissociation)	MS2	0	72.9		86	46.5377	16354	010_2019_08_019_R_Wijeratne_021420_GH_F5.raw	F71.5	133.2	150.4	148.6	60.8	32.5	21.1	21.4	11.7	145.6	141.3	121.2	68.5	53.9	27.8	14.1	13.6		2.88	1	4.631e-05	9.023e-05
		FALSE	High	Sequest HT (A2)	Unambiguous	[R].dASNWSTDk.[L]	N-Term(TMTpro); K9(TMTpro)	1	O95433	O95433	0	2	0.5842	0	1	1	816.429	1631.85	1631.85	-0.72	-0.00058	HCD (High Energy Collision Dissociation)	MS2	0	72.3		86	45.595	16086	010_2019_08_019_R_Wijeratne_021420_AB_F5.raw	F64.5	149	124.5	118.8	58.7	30.5	24.8	17.2	14.3	167.6	135.2	127.4	79.1	55.1	25.8	13.7	14.5		3.03	1	4.976e-05	9.383e-05
		FALSE	High	Sequest HT (A2)	Unambiguous	[R].dASNWSTDk.[L]	N-Term(TMTpro); K9(TMTpro)	1	O95433	O95433	0	2	0.5659	0	1	1	816.429	1631.85	1631.85	-0.44	-0.00036	HCD (High Energy Collision Dissociation)	MS2	0	58.3	-50	87	59.2063	31304	2020_10_137_Wijeratne_CETSA-UPR-480TechRep_GH_F1-5.raw	F69.6	111	118.7	120.2	44.7	24.3	13.9	19.5	12.2	131.3	114.3	118	47.2	27.2	10.4	9.1	10.3		2.58	1	6.383e-05	0.0001321
		FALSE	High	Sequest HT (A2)	Unambiguous	[R].dASNWSTDk.[L]	N-Term(TMTpro); K9(TMTpro)	1	O95433	O95433	0	2	0.4848	0	1	1	816.428	1631.85	1631.85	-1.76	-0.00143	HCD (High Energy Collision Dissociation)	MS2	0	140.3	-50	87	61.4913	32223	2020_10_137_Wijeratne_CETSA-UPR-480TechRep_AB_F1-4.raw	F67.4	312.1	259.6	256.3	112.6	58.9	47.7	24	28.3	297.6	296.3	272.4	134.4	67.4	39.7	21.1	16.2		2.64	1	6.383e-05	0.0001328
		FALSE	High	Sequest HT (A2)	Unambiguous	[R].dASNWSTDk.[L]	N-Term(TMTpro); K9(TMTpro)	1	O95433	O95433	0	2	0.4608	0	1	1	816.43	1631.85	1631.85	-0.14	-0.00012	HCD (High Energy Collision Dissociation)	MS2	0	28.1	-50	87	59.4566	31330	2020_10_137_Wijeratne_CETSA-UPR-480TechRep_CD_F1-4.raw	F68.4	45	54.4	63.6	27.2	13.4	6.3	4.5	4.5	61.6	50.2	57.2	31	12.3	6.2	5.6	5.9		2.17	1	8.052e-05	0.000303
		FALSE	High	Sequest HT (A2)	Unambiguous	[R].dASNWSTDk.[L]	N-Term(TMTpro); K9(TMTpro)	1	O95433	O95433	0	2	0.4795	0	1	1	816.428	1631.85	1631.85	-1.97	-0.00161	HCD (High Energy Collision Dissociation)	MS2	0	34.1	-50	87	59.9894	31254	2020_10_137_Wijeratne_CETSA-UPR-480TechRep_CD_F1-5.raw	F68.5	62.5	60.4	66.5	24.7	20	9.3	10	7.2	73.5	61.2	65.8	41.3	19.9	12.3	4.1	6.4		2.19	1	0.0003521	0.002652
		FALSE	High	Sequest HT (A2)	Unambiguous	[R].dASNWSTDk.[L]	N-Term(TMTpro); K9(TMTpro)	1	O95433	O95433	0	3	0.3979	0	1	1	544.622	1631.85	1631.85	0.32	0.00017	HCD (High Energy Collision Dissociation)	MS2	0	156.6		86	44.6878	15837	010_2019_08_019_R_Wijeratne_021420_CD_F5.raw	F65.5	256.2	254.5	291.4	147.1	124.5	71.9	73.6	52.3	281.6	257.6	293.5	138.3	93.5	61.9	50.9	56		1.91	1	0.005899	0.0641
	FALSE	High	[K].LDGEASINNR.[K]	1xTMTpro [N-Term]	0.000226953	0.000120539	1	1	23	O95433	O95433 [64-73]		0	1392.74	723.6	684.4	574.5	640.2	572.8	574.4	286.3	318.7	150.3	216.3	139.1	129.8	83.4	74.9	73	59.7	625.6	688.4	313.3	325.8	711.2	825.9	679.4	662.8	306.1	323.2	777.5	821.4	726.8	648.8	334.2	308.5	845.4	748.7	315.2	366.3	149.4	173.5	369.7	344.8	219.7	188.1	111.3	104	199.1	213.8	113.2	105.5	64	52.7	145.9	102.9	83.6	53.9	46.7	35.7	165.1	92.7	68.9	55.2	37.2	38.9	92.7	80.6	75.25	72.88	78.27	72.69	69.2	72.02	66.04	64.66	57.68	54.87	47.43	41.13	24.88	10.36	21.93	19.36	39.99	44.12	65.36	64.24	31.13	29.56	43.52	47.42	62.57	64.69	26.19	30.27	35.66	56.45	70.73	51.93	29.77	31.62	25.42	57.9	70.32	35.87	29.05	27.85	17.81	33.8	71.42	38.82	31.28	25.07	7.3	22.57	68.64	53.84	31.52	24.44	5.24	17.07	51.75	26.26	37.98	21.41	36.57	45.28	47.98	26.78	33.71	30		High	High	High	High	High	High	High	High	High	High	High	High	High	High	High	High	High	High	High	High	High	High	High	High	High	High	High	High	High	High	High	High	High	High	High	High	High	High	High	High	High	High	High	High	High	High	High	High	High	High	High	High	High	High	High	High	High	High	High	High	High	High	High	High	High	High	High	High	High	High	High	High	High	High	High	High	High	High	High	High	High	High	High	High	High	High	High	High	High	High	High	High	High	High	High	High	High	High	High	High	High	High	High	High	High	High	High	High	High	High	High	High	High	High	High	High	High	High	High	High	High	High	High	High	High	High	High	High	High	4.171e-05	7.094e-05	2.63
		Checked	Confidence	Identifying Node	PSM Ambiguity	Annotated Sequence	Modifications	# Proteins	Master Protein Accessions	Protein Accessions	# Missed Cleavages	Charge	DeltaScore	DeltaCn	Rank	Search Engine Rank	m/z [Da]	MH+ [Da]	Theo. MH+ [Da]	DeltaM [ppm]	Deltam/z [Da]	Activation Type	MS Order	Isolation Interference [%]	Average Reporter S/N	Comp. Voltage [V]	Ion Inject Time [ms]	RT [min]	First Scan	Spectrum File	File ID	Abundance: 126	Abundance: 127N	Abundance: 127C	Abundance: 128N	Abundance: 128C	Abundance: 129N	Abundance: 129C	Abundance: 130N	Abundance: 130C	Abundance: 131N	Abundance: 131C	Abundance: 132N	Abundance: 132C	Abundance: 133N	Abundance: 133C	Abundance: 134N	Quan Info	XCorr	# Protein Groups	Percolator q-Value	Percolator PEP
		FALSE	High	Sequest HT (A2)	Unambiguous	[K].lDGEASINNR.[K]	N-Term(TMTpro)	1	O95433	O95433	0	2	0.4601	0	1	1	696.873	1392.74	1392.74	-0.93	-0.00064	HCD (High Energy Collision Dissociation)	MS2	0	118.8	-50	87	47.6998	24488	2020_10_137_Wijeratne_CETSA-UPR-480TechRep_AB_F1-4.raw	F67.4	258.6	206.7	203.6	105.9	48.7	56	28.3	27.7	245	217.2	224.2	110.3	77.3	47.4	24.7	19		2.63	1	4.171e-05	7.094e-05
		FALSE	High	Sequest HT (A2)	Unambiguous	[K].lDGEASINNR.[K]	N-Term(TMTpro)	1	O95433	O95433	0	2	0.4808	0	1	1	696.873	1392.74	1392.74	-1.63	-0.00114	HCD (High Energy Collision Dissociation)	MS2	23.57	85.2	-50	87	47.487	23978	2020_10_137_Wijeratne_CETSA-UPR-480TechRep_CD_F1-1.raw	F68.1	150.4	159.4	169.4	65.7	44	23.2	17.1	15.3	158.7	169.5	188.5	103.5	45.6	28.5	13.3	10.4		2.6	1	4.276e-05	7.701e-05
		FALSE	High	Sequest HT (A2)	Unambiguous	[K].lDGEASINNR.[K]	N-Term(TMTpro)	1	O95433	O95433	0	2	0.5055	0	1	1	696.875	1392.74	1392.74	1.34	0.00093	HCD (High Energy Collision Dissociation)	MS2	0	149.9	-50	87	46.2662	23923	2020_10_137_Wijeratne_CETSA-UPR-480TechRep_CD_F1-3.raw	F68.3	261.4	299.4	295.3	119.6	84.9	39.5	33.2	16.1	301.2	300.7	310.8	183.5	72.6	43	19.9	18.1		2.75	1	4.976e-05	9.112e-05
		FALSE	High	Sequest HT (A2)	Unambiguous	[K].lDGEASINNR.[K]	N-Term(TMTpro)	1	O95433	O95433	0	2	0.4586	0	1	1	696.87	1392.73	1392.74	-5.24	-0.00365	HCD (High Energy Collision Dissociation)	MS2	0	117.8	-50	87	45.3099	23710	2020_10_137_Wijeratne_CETSA-UPR-480TechRep_GH_F1-3.raw	F69.3	201.8	204.5	253.6	111.2	58.1	37.2	51.8	27.2	235.9	235.8	231.1	99.7	57.4	25.2	29.9	24.9		2.66	1	4.976e-05	9.336e-05
		FALSE	High	Sequest HT (A2)	Unambiguous	[K].lDGEASINNR.[K]	N-Term(TMTpro)	1	O95433	O95433	0	2	0.4571	0	1	1	696.872	1392.74	1392.74	-2.38	-0.00166	HCD (High Energy Collision Dissociation)	MS2	0	200	-50	87	48.2652	24944	2020_10_137_Wijeratne_CETSA-UPR-480TechRep_AB_F1-3.raw	F67.3	476.4	391.6	351.4	167.8	90.6	66.3	32	26.1	439.4	412.9	346.7	181.4	108.4	60.8	23.3	24.3		2.8	1	6.383e-05	0.0001533
		FALSE	High	Sequest HT (A2)	Unambiguous	[K].lDGEASINNR.[K]	N-Term(TMTpro)	1	O95433	O95433	0	2	0.4025	0	1	1	696.874	1392.74	1392.74	-0.22	-0.00015	HCD (High Energy Collision Dissociation)	MS2	15.1083	137.5		86	32.3065	11427	010_2019_08_019_R_Wijeratne_021420_CD_F3.raw	F65.3	228.7	253.2	277.5	136.5	103.4	64.4	52.5	46.5	253.7	245.9	211.9	123.9	78.9	47.7	33.8	41.4		2.41	1	6.383e-05	0.0001323
		FALSE	High	Sequest HT (A2)	Unambiguous	[K].lDGEASINNR.[K]	N-Term(TMTpro)	1	O95433	O95433	0	2	0.4154	0	1	1	696.873	1392.74	1392.74	-0.5	-0.00035	HCD (High Energy Collision Dissociation)	MS2	44.383	108.5		55.561	32.0782	11141	010_2019_08_019_R_Wijeratne_021420_EF_F2.raw	F70.2	190	190.3	192.9	86.6	63.8	37.7	31.8	26.1	199.6	197.2	209.9	133.9	78.5	35.3	29.6	32.1		1.95	1	6.383e-05	0.0001222
		FALSE	High	Sequest HT (A2)	Unambiguous	[K].lDGEASINNR.[K]	N-Term(TMTpro)	1	O95433	O95433	0	2	0.5246	0	1	1	696.871	1392.73	1392.74	-4.07	-0.00284	HCD (High Energy Collision Dissociation)	MS2	0	164.6	-50	87	45.104	23463	2020_10_137_Wijeratne_CETSA-UPR-480TechRep_EF_F1-3.raw	F66.3	329.5	322.1	386.8	146.5	102.5	46.6	35.7	22.8	339.7	339.8	280.6	127.3	76.3	35.9	19.1	21.7		2.84	1	6.383e-05	0.0001276
		FALSE	High	Sequest HT (A2)	Unambiguous	[K].lDGEASINNR.[K]	N-Term(TMTpro)	1	O95433	O95433	0	2	0.5326	0	1	1	696.873	1392.74	1392.74	-0.37	-0.00026	HCD (High Energy Collision Dissociation)	MS2	0	232.2	-50	50.945	47.1789	24264	2020_10_137_Wijeratne_CETSA-UPR-480TechRep_CD_F1-2.raw	F68.2	424.9	474.9	475.8	192.7	120.5	44.8	30.3	21.5	490.7	469.2	490.8	278.8	121.8	52.4	14.5	11.1		2.76	1	6.383e-05	0.0001251
		FALSE	High	Sequest HT (A2)	Unambiguous	[K].lDGEASINNR.[K]	N-Term(TMTpro)	1	O95433	O95433	0	2	0.403	0	1	1	696.874	1392.74	1392.74	0.19	0.00013	HCD (High Energy Collision Dissociation)	MS2	16.9597	221.8		86	33.6476	11484	010_2019_08_019_R_Wijeratne_021420_GH_F2.raw	F71.2	389.3	444.7	462.9	198.3	105.7	75.4	71.4	44.8	458.5	448.8	408	191.7	113.8	47.3	49.3	39.6		2.63	1	6.383e-05	0.0001296
		FALSE	High	Sequest HT (A2)	Unambiguous	[K].lDGEASINNR.[K]	N-Term(TMTpro)	1	O95433	O95433	0	2	0.4928	0	1	1	696.87	1392.73	1392.74	-5.09	-0.00354	HCD (High Energy Collision Dissociation)	MS2	29.1369	241.7	-50	82.89	49.2308	25048	2020_10_137_Wijeratne_CETSA-UPR-480TechRep_AB_F1-2.raw	F67.2	574.5	473.2	423.2	201.3	92.5	74.8	39.3	31.5	525.8	499.8	436.4	230.5	140	66.9	32.6	25.2		2.76	1	6.555e-05	0.0001674
		FALSE	High	Sequest HT (A2)	Unambiguous	[K].lDGEASINNR.[K]	N-Term(TMTpro)	1	O95433	O95433	0	2	0.4315	0	1	1	696.871	1392.74	1392.74	-3.37	-0.00235	HCD (High Energy Collision Dissociation)	MS2	0	91.6	-50	87	45.6262	23637	2020_10_137_Wijeratne_CETSA-UPR-480TechRep_GH_F1-4b.raw	F69.5	154.1	163.3	180.3	90.4	47.9	39.9	33.8	19.9	183.1	180	169.3	87.6	52	25.7	18.3	19.6		2.48	1	6.654e-05	0.0001804
		FALSE	High	Sequest HT (A2)	Unambiguous	[K].lDGEASINNR.[K]	N-Term(TMTpro)	1	O95433	O95433	0	2	0.3861	0	1	1	696.874	1392.74	1392.74	-0.19	-0.00013	HCD (High Energy Collision Dissociation)	MS2	30.0789	130		86	32.6765	11365	010_2019_08_019_R_Wijeratne_021420_CD_F2.raw	F65.2	239.1	241.1	284.2	126.3	90.2	54.8	34.3	43.3	244.8	221.7	213.3	113.2	68.5	42.1	27	35.5		2.02	1	8.052e-05	0.000274
		FALSE	High	Sequest HT (A2)	Unambiguous	[K].lDGEASINNR.[K]	N-Term(TMTpro)	1	O95433	O95433	0	2	0.4177	0	1	1	696.869	1392.73	1392.74	-6.31	-0.0044	HCD (High Energy Collision Dissociation)	MS2	29.9327	105.2	-50	87	44.965	23283	2020_10_137_Wijeratne_CETSA-UPR-480TechRep_EF_F1-4.raw	F66.4	187	170.2	192.1	111.4	91.5	62.2	32.8	30.1	192.2	189.9	172.9	97.6	61.6	42.8	24	25.4		2.49	1	8.875e-05	0.0003742
		FALSE	High	Sequest HT (A2)	Unambiguous	[K].lDGEASINNR.[K]	N-Term(TMTpro)	1	O95433	O95433	0	2	0.5957	0	1	1	696.872	1392.74	1392.74	-2.35	-0.00163	HCD (High Energy Collision Dissociation)	MS2	45.2319	242.5	-50	87	45.4021	23494	2020_10_137_Wijeratne_CETSA-UPR-480TechRep_GH_F1-2.raw	F69.2	446	474.2	512.4	196.8	109	82.2	109.6	51.7	512.5	506.4	449.1	179.5	112.8	53.3	44.8	38.9		2.82	1	0.0001015	0.0005189
		FALSE	High	Sequest HT (A2)	Unambiguous	[K].lDGEASINNR.[K]	N-Term(TMTpro)	1	O95433	O95433	0	2	0.5	0	1	1	696.868	1392.73	1392.74	-7.6	-0.00529	HCD (High Energy Collision Dissociation)	MS2	66.7209	156.1	-50	87	50.0292	24910	2020_10_137_Wijeratne_CETSA-UPR-480TechRep_AB_F1-1.raw	F67.1	356.8	305.9	293.4	121.1	55.6	46.1	27.6	28.4	339.5	291.2	311.8	138.6	79.6	52.4	29.7	19.4		2.8	1	0.0001356	0.0007951
		FALSE	High	Sequest HT (A2)	Unambiguous	[K].lDGEASINNR.[K]	N-Term(TMTpro)	1	O95433	O95433	0	3	0.6168	0	1	1	464.916	1392.73	1392.74	-4.19	-0.00195	HCD (High Energy Collision Dissociation)	MS2	61.5065	52.3	-50	87	45.9474	23810	2020_10_137_Wijeratne_CETSA-UPR-480TechRep_EF_F1-2.raw	F66.2	82.3	78.9	102.7	45	44.3	28.4	36.5	31	95.3	89.4	84.7	42.4	25.3	16	18.7	16.6		3.34	1	0.0001846	0.00123
		FALSE	High	Sequest HT (A2)	Unambiguous	[K].lDGEASINNR.[K]	N-Term(TMTpro)	1	O95433	O95433	0	2	0.3864	0	1	1	696.873	1392.74	1392.74	-0.91	-0.00063	HCD (High Energy Collision Dissociation)	MS2	43.1087	103.4		85.578	33.6015	11413	010_2019_08_019_R_Wijeratne_021420_AB_F2.raw	F64.2	209.8	169.2	177.9	89.9	50	45	31.5	25.5	213	197.2	173.9	97.2	69.8	48.9	31.5	24.3		2.2	1	0.0002208	0.001547
		FALSE	High	Sequest HT (A2)	Unambiguous	[K].lDGEASINNR.[K]	N-Term(TMTpro)	1	O95433	O95433	0	2	0.4519	0	1	1	696.874	1392.74	1392.74	-0.23	-0.00016	HCD (High Energy Collision Dissociation)	MS2	36.7798	95.1		86	35.4764	11476	010_2019_08_019_R_Wijeratne_021420_AB_F1.raw	F64.1	190.1	138.8	157.5	82.7	47.5	53.1	38.3	36.9	174.1	165.5	153.6	97.3	73.8	47.3	38.1	27.7		2.39	1	0.0002208	0.001525
		FALSE	High	Sequest HT (A2)	Unambiguous	[K].lDGEASINNR.[K]	N-Term(TMTpro)	1	O95433	O95433	0	2	0.4587	0	1	1	696.874	1392.74	1392.74	0.08	5e-05	HCD (High Energy Collision Dissociation)	MS2	30.1711	108.6		60.674	34.9056	11862	010_2019_08_019_R_Wijeratne_021420_GH_F1.raw	F71.1	179.3	200	219.8	101.9	53.3	40.9	54	27.9	209.5	212.1	188.4	90.7	64.9	39.1	30.3	25.4		2.42	1	0.000503	0.003914
		FALSE	High	Sequest HT (A2)	Unambiguous	[K].lDGEASINNR.[K]	N-Term(TMTpro)	1	O95433	O95433	0	3	0.4784	0	1	1	464.916	1392.73	1392.74	-5.31	-0.00246	HCD (High Energy Collision Dissociation)	MS2	97.0058	38.5	-50	56.327	46.4127	23644	2020_10_137_Wijeratne_CETSA-UPR-480TechRep_EF_F1-1.raw	F66.1	43.2	52	60.2	39.6	42.3	31.2	27.1	27.7	53.5	50.4	49.2	40.2	21.4	22.5	24.6	31		2.32	1	0.001074	0.007485
		FALSE	High	Sequest HT (A2)	Unambiguous	[K].lDGEASINNR.[K]	N-Term(TMTpro)	1	O95433	O95433	0	3	0.1986	0	1	1	464.917	1392.74	1392.74	-2.63	-0.00122	HCD (High Energy Collision Dissociation)	MS2	95.8463	37.5	-50	33.521	45.8141	23315	2020_10_137_Wijeratne_CETSA-UPR-480TechRep_GH_F1-1.raw	F69.1	47.5	44.7	63.2	27.2	22.8	25.7	44.8	24.5	53.1	58	47.7	41.9	22.1	18.2	26.6	32.6		1.46	1	0.00199	0.01501
		FALSE	High	Sequest HT (A2)	Unambiguous	[K].lDGEASINNR.[K]	N-Term(TMTpro)	1	O95433	O95433	0	2	0.0859	0	1	1	696.874	1392.74	1392.74	0.06	5e-05	HCD (High Energy Collision Dissociation)	MS2	0	53.5	-50	87	46.6235	23642	2020_10_137_Wijeratne_CETSA-UPR-480TechRep_GH_F1-8.raw	F69.10	87.7	95.7	100.5	57	34.3	23.7	22.3	19.4	89.6	98.6	90.4	54.1	33.5	18.3	15	16.6		1.63	1	0.00802	0.09222
	FALSE	High	[K].TEFTQGMILPTMNGESVDPVGQPALK.[T]	1xTMTpro [K26]; 1xTMTpro [N-Term]	0.000326517	0.000129361	1	1	2	O95433	O95433 [157-182]		0	3368.77																			162.7	172.8					149.6	153.7					173.6	179					73.5	93.6					49.4	54.2					25.7	28.8					22.5	14.9					13.4	15.5																																																																				Not Found	Not Found	Not Found	Not Found	Not Found	Not Found	Not Found	Not Found	Not Found	Not Found	Not Found	Not Found	Not Found	Not Found	Not Found	Not Found	Not Found	Not Found	Not Found	Not Found	Not Found	Not Found	Not Found	Not Found	Not Found	Not Found	Not Found	Not Found	Not Found	Not Found	Not Found	Not Found	Not Found	Not Found	Not Found	Not Found	Not Found	High	Not Found	High	Not Found	Not Found	Not Found	Not Found	Not Found	Not Found	Not Found	Not Found	Not Found	High	Not Found	High	Not Found	Not Found	Not Found	Not Found	Not Found	Not Found	Not Found	Not Found	Not Found	High	Not Found	High	Not Found	Not Found	Not Found	Not Found	Not Found	Not Found	Not Found	Not Found	Not Found	High	Not Found	High	Not Found	Not Found	Not Found	Not Found	Not Found	Not Found	Not Found	Not Found	Not Found	High	Not Found	High	Not Found	Not Found	Not Found	Not Found	Not Found	Not Found	Not Found	Not Found	Not Found	High	Not Found	High	Not Found	Not Found	Not Found	Not Found	Not Found	Not Found	Not Found	Not Found	Not Found	High	Not Found	High	Not Found	Not Found	Not Found	Not Found	Not Found	Not Found	Not Found	Not Found	Not Found	High	Not Found	High	Not Found	Not Found	Not Found	Not Found	High	5.169e-05	9.695e-05	4.37
		Checked	Confidence	Identifying Node	PSM Ambiguity	Annotated Sequence	Modifications	# Proteins	Master Protein Accessions	Protein Accessions	# Missed Cleavages	Charge	DeltaScore	DeltaCn	Rank	Search Engine Rank	m/z [Da]	MH+ [Da]	Theo. MH+ [Da]	DeltaM [ppm]	Deltam/z [Da]	Activation Type	MS Order	Isolation Interference [%]	Average Reporter S/N	Comp. Voltage [V]	Ion Inject Time [ms]	RT [min]	First Scan	Spectrum File	File ID	Abundance: 126	Abundance: 127N	Abundance: 127C	Abundance: 128N	Abundance: 128C	Abundance: 129N	Abundance: 129C	Abundance: 130N	Abundance: 130C	Abundance: 131N	Abundance: 131C	Abundance: 132N	Abundance: 132C	Abundance: 133N	Abundance: 133C	Abundance: 134N	Quan Info	XCorr	# Protein Groups	Percolator q-Value	Percolator PEP
		FALSE	High	Sequest HT (A2)	Unambiguous	[K].tEFTQGMILPTMNGESVDPVGQPALk.[T]	N-Term(TMTpro); K26(TMTpro)	1	O95433	O95433	0	4	0.6316	0	1	1	842.949	3368.77	3368.77	0.13	0.00011	HCD (High Energy Collision Dissociation)	MS2	22.6156	52.9		86	170.458	69908	010_2019_08_019_R_Wijeratne_021420_EF_F6.raw	F70.6	100.2	90	107.5	48.4	27.7	16.1	11.9	5.2	107.1	92	110	60	35.7	17	8.5	9.7		4.37	1	5.169e-05	9.695e-05
		FALSE	High	Sequest HT (A2)	Unambiguous	[K].tEFTQGMILPTMNGESVDPVGQPALk.[T]	N-Term(TMTpro); K26(TMTpro)	1	O95433	O95433	0	3	0.5519	0	1	1	1123.59	3368.77	3368.77	-1.16	-0.0013	HCD (High Energy Collision Dissociation)	MS2	0	33.5		86	170.613	70458	010_2019_08_019_R_Wijeratne_021420_EF_F5.raw	F70.5	62.5	59.6	66.1	25.1	21.7	9.6	10.6	8.2	65.7	61.7	69	33.6	18.5	11.8	6.4	5.8		2.41	1	0.0001215	0.0007253
	FALSE	High	[K].LNWTGTSK.[S]	1xTMTpro [K8]; 1xTMTpro [N-Term]	0.00123504	0.000223707	1	1	11	O95433	O95433 [87-94]		0	1514.88	375	362.1	303.6	360.3	297.1	324.3	157.5	182.5	92.6	113.5	75.7	76.9	48.4	48.9	47.5	39.9	216.4	244.4	595.9	641.7	265.9	309.4	210.5	215	578.2	616.2	299.4	300.8	217.5	215.8	629.9	617.5	301	282.6	112.2	130.7	289	382.5	137.7	141.1	82.8	70.7	249.3	212.7	74.8	81.5	55.9	50.1	123.3	109.7	52.8	37	42.8	35	88.9	63.9	54.3	39.4	33.9	30.8	70	61.8	33.4	30.6	65.43	68.46	70.09	68.47	62.95	68.05	69.93	76.92	75.42	75.32	88.1	85.5	96.91	95.28	101.75	91.35	86.37	86.93	20.63	23.53			90.11	89.13	15.69	25.49			91.02	80.03	14.23	34.24			85.66	70.24	7.53	31.38			95.44	84.47	3.35	20.2			82.8	66.48	2.29	37.78			72.55	80.6	30.89	52.15			88.81	89.48	31.32	55.9				High	High	High	High	High	High	High	High	High	High	High	High	High	High	High	High	High	High	High	High	High	High	High	High	High	High	High	High	High	High	High	High	High	High	High	High	High	High	High	High	High	High	High	High	High	High	High	High	High	High	High	High	High	High	High	High	High	High	High	High	High	High	High	High	High	High	High	High	High	High	High	High	High	High	High	High	High	High	High	High	High	High	High	High	High	High	High	High	High	High	High	High	High	High	High	High	High	High	High	High	High	High	High	High	High	High	High	High	High	High	High	High	High	High	High	High	High	High	High	High	High	High	High	High	High	High	High	High	High	8.052e-05	0.0003055	2.56
		Checked	Confidence	Identifying Node	PSM Ambiguity	Annotated Sequence	Modifications	# Proteins	Master Protein Accessions	Protein Accessions	# Missed Cleavages	Charge	DeltaScore	DeltaCn	Rank	Search Engine Rank	m/z [Da]	MH+ [Da]	Theo. MH+ [Da]	DeltaM [ppm]	Deltam/z [Da]	Activation Type	MS Order	Isolation Interference [%]	Average Reporter S/N	Comp. Voltage [V]	Ion Inject Time [ms]	RT [min]	First Scan	Spectrum File	File ID	Abundance: 126	Abundance: 127N	Abundance: 127C	Abundance: 128N	Abundance: 128C	Abundance: 129N	Abundance: 129C	Abundance: 130N	Abundance: 130C	Abundance: 131N	Abundance: 131C	Abundance: 132N	Abundance: 132C	Abundance: 133N	Abundance: 133C	Abundance: 134N	Quan Info	XCorr	# Protein Groups	Percolator q-Value	Percolator PEP
		FALSE	High	Sequest HT (A2)	Unambiguous	[K].lNWTGTSk.[S]	N-Term(TMTpro); K8(TMTpro)	1	O95433	O95433	0	2	0.5586	0	1	1	757.947	1514.89	1514.88	2.6	0.00197	HCD (High Energy Collision Dissociation)	MS2	0	113.1	-50	87	82.3274	44995	2020_10_137_Wijeratne_CETSA-UPR-480TechRep_EF_F1-8.raw	F66.8	224.4	247.6	238.2	101.9	83.6	42	27.2	20.7	224.2	216.3	171.7	96.5	49.9	27.6	19.5	17.9		2.56	1	8.052e-05	0.0003055
		FALSE	High	Sequest HT (A2)	Unambiguous	[K].lNWTGTSk.[S]	N-Term(TMTpro); K8(TMTpro)	1	O95433	O95433	0	2	0.4361	0	1	1	757.945	1514.88	1514.88	-0.29	-0.00022	HCD (High Energy Collision Dissociation)	MS2	0	113.4		32.226	62.2852	21344	010_2019_08_019_R_Wijeratne_021420_EF_F8.raw	F70.8	220.8	200.3	214.4	84.5	67.4	29.1	22.7	11.7	227.9	233.8	241.5	146.4	56	29.3	15.5	13.2		2.66	1	8.68e-05	0.0003665
		FALSE	High	Sequest HT (A2)	Unambiguous	[K].lNWTGTSk.[S]	N-Term(TMTpro); K8(TMTpro)	1	O95433	O95433	0	2	0.4812	0	1	1	757.945	1514.88	1514.88	0.13	0.0001	HCD (High Energy Collision Dissociation)	MS2	0	152.6		31.317	62.2721	21740	010_2019_08_019_R_Wijeratne_021420_GH_F8.raw	F71.8	265.9	299.4	301	137.7	74.8	52.8	54.3	33.4	309.4	300.8	282.6	141.1	81.5	37	39.4	30.6		2.66	1	8.68e-05	0.0003652
		FALSE	High	Sequest HT (A2)	Unambiguous	[K].lNWTGTSk.[S]	N-Term(TMTpro); K8(TMTpro)	1	O95433	O95433	0	2	0.2556	0	1	1	757.944	1514.88	1514.88	-0.7	-0.00053	HCD (High Energy Collision Dissociation)	MS2	0	153.2		41.173	62.7953	21522	010_2019_08_019_R_Wijeratne_021420_EF_F8.raw	F70.8	293.4	269.7	288.5	99.3	87.5	32.1	28.3	20.5	323.1	299.6	342.4	193.4	91.9	41.9	19.4	20.5		2.23	1	0.0001356	0.0007865
		FALSE	High	Sequest HT (A2)	Unambiguous	[K].lNWTGTSk.[S]	N-Term(TMTpro); K8(TMTpro)	1	O95433	O95433	0	2	0.0638	0	1	1	757.946	1514.88	1514.88	1.07	0.00081	HCD (High Energy Collision Dissociation)	MS2	18.9786	248		86	64.6527	22510	010_2019_08_019_R_Wijeratne_021420_CD_F8.raw	F65.8	440.3	447.2	467.2	226.4	188	109.4	75.5	70.9	500.4	451.5	409.8	225.4	140.8	83.5	66.8	64.9		1.88	1	0.0002799	0.002024
		FALSE	High	Sequest HT (A2)	Unambiguous	[K].lNWTGTSk.[S]	N-Term(TMTpro); K8(TMTpro)	1	O95433	O95433	0	2	0.2294	0	1	1	757.944	1514.88	1514.88	-1.01	-0.00076	HCD (High Energy Collision Dissociation)	MS2	0	319.5		86	65.2929	22786	010_2019_08_019_R_Wijeratne_021420_AB_F8.raw	F64.8	618.7	522.8	479.5	270.8	167.9	157.1	111.9	117.7	614.1	611.1	547.9	335.8	205.6	155	110.8	86		2.31	1	0.0002965	0.002213
		FALSE	High	Sequest HT (A2)	Unambiguous	[K].lNWTGTSk.[S]	N-Term(TMTpro); K8(TMTpro)	1	O95433	O95433	0	2	0.5424	0	1	1	757.947	1514.89	1514.88	2.33	0.00177	HCD (High Energy Collision Dissociation)	MS2	0	104.1	-50	87	84.7124	45733	2020_10_137_Wijeratne_CETSA-UPR-480TechRep_AB_F1-8.raw	F67.8	227.3	176.3	184.1	91.6	51.1	36.5	20.9	19.2	213.5	212.4	191.9	99.2	62.7	38.2	21.6	18.5		2.36	1	0.0004321	0.003476
		FALSE	High	Sequest HT (A2)	Unambiguous	[K].lNWTGTSk.[S]	N-Term(TMTpro); K8(TMTpro)	1	O95433	O95433	0	3	0.631	0	1	1	505.632	1514.88	1514.88	-0.82	-0.00041	HCD (High Energy Collision Dissociation)	MS2	48.4571	61.1	-50	87	82.0168	45093	2020_10_137_Wijeratne_CETSA-UPR-480TechRep_CD_F1-8.raw	F68.8	106.4	99.1	101.3	55.6	36.5	28.6	24.3	16.2	119.4	102.4	113.6	75.8	35.5	30.1	18.3	14.6		2.52	1	0.001366	0.009488
		FALSE	High	Sequest HT (A2)	Unambiguous	[K].lNWTGTSk.[S]	N-Term(TMTpro); K8(TMTpro)	1	O95433	O95433	0	2	0.0109	0	1	1	757.945	1514.88	1514.88	-0.28	-0.00021	HCD (High Energy Collision Dissociation)	MS2	0	122.9		86	61.789	21158	010_2019_08_019_R_Wijeratne_021420_EF_F8.raw	F70.8	176	176.3	193.9	90.2	100.4	64.1	60	55.5	208.1	206	206.6	139.5	97.7	73	59.2	60.2		1.84	1	0.001505	0.01071
		FALSE	High	Sequest HT (A2)	Unambiguous	[K].lNWTGTSk.[S]	N-Term(TMTpro); K8(TMTpro)	1	O95433	O95433	0	3	0.3913	0	1	1	505.634	1514.89	1514.88	3.05	0.00154	HCD (High Energy Collision Dissociation)	MS2	90.2636	66.1	-50	87	86.0593	45640	2020_10_137_Wijeratne_CETSA-UPR-480TechRep_GH_F1-8.raw	F69.10	102.9	113.5	146.5	67.4	43.6	26.9	19	8.1	118.1	122.4	126.2	79.9	49.9	16.7	10.6	5.3		1.84	1	0.001897	0.01408
		FALSE	High	Sequest HT (A2)	Unambiguous	[K].lNWTGTSk.[S]	N-Term(TMTpro); K8(TMTpro)	1	O95433	O95433	0	2	0.3165	0	1	1	757.938	1514.87	1514.88	-9.27	-0.00702	HCD (High Energy Collision Dissociation)	MS2	43.3687	174	-50	87	82.7915	44466	2020_10_137_Wijeratne_CETSA-UPR-480TechRep_EF_F1-7.raw	F66.7	290.1	269.6	331.2	202.9	159.9	79.3	44	35.2	318.3	297.3	310.6	208.7	134.3	55.8	23.9	22.8		1.58	1	0.003177	0.0287
	FALSE	High	[R].GIPAPEEER.[T]	1xTMTpro [N-Term]	0.00710153	0.000918438	1	1	15	O95433	O95433 [306-314]		0	1301.7	137.6	140.1	111.6	114.1	107.2	125.4	64.2	72.2	28	47.3	34.5	31.2	18.2	15.4	16.9	12.4	108.5	139.5	150	162.3	253.7	280.3	127.6	127.6	154.3	156.8	265.8	274.4	151.3	133.6	180.3	159.7	289.6	256.9	69.6	78.5	74.9	95	128.2	129.7	51.8	43.8	56.6	50.1	69	89.2	30.7	26.8	37.6	36.1	54.4	44.9	27.5	22.7	25.1	20.2	55.1	39.8	23.7	19.8	24.1	20.3	37.6	41.7	100	100.77	100.35	107.26	105.96	99.91	97.88	95.94	99.32	89.97	85.05	87.21	77.05	55.04	64.76	69.71	123.51	119.13	65.57	68.65	95.49	95.31	117.82	117.92	64.51	69.33	97.29	96.97	115.16	113.73	61.12	75.76	96.51	95.02	119.67	111.9	48.56	82.56	95.57	90.76	121.64	114.83	50.26	75.49	89.79	97.76	119.09	115.04	31.37	48.85	87.43	86.99	107.77	99.88	30.82	2.44	82.98	79.32	111.26	103.51	14.29	4.52	80.39	71.44		High	High	High	High	High	High	High	High	High	High	High	High	High	High	High	High	High	High	High	High	High	High	High	High	High	High	High	High	High	High	High	High	High	High	High	High	High	High	High	High	High	High	High	High	High	High	High	High	High	High	High	High	High	High	High	High	High	High	High	High	High	High	High	High	High	High	High	High	High	High	High	High	High	High	High	High	High	High	High	High	High	High	High	High	High	High	High	High	High	High	High	High	High	High	High	High	High	High	High	High	High	High	High	High	High	High	High	High	High	High	High	High	High	High	High	High	High	High	High	High	High	High	High	High	High	High	High	High	High	0.0002847	0.002088	2.15
		Checked	Confidence	Identifying Node	PSM Ambiguity	Annotated Sequence	Modifications	# Proteins	Master Protein Accessions	Protein Accessions	# Missed Cleavages	Charge	DeltaScore	DeltaCn	Rank	Search Engine Rank	m/z [Da]	MH+ [Da]	Theo. MH+ [Da]	DeltaM [ppm]	Deltam/z [Da]	Activation Type	MS Order	Isolation Interference [%]	Average Reporter S/N	Comp. Voltage [V]	Ion Inject Time [ms]	RT [min]	First Scan	Spectrum File	File ID	Abundance: 126	Abundance: 127N	Abundance: 127C	Abundance: 128N	Abundance: 128C	Abundance: 129N	Abundance: 129C	Abundance: 130N	Abundance: 130C	Abundance: 131N	Abundance: 131C	Abundance: 132N	Abundance: 132C	Abundance: 133N	Abundance: 133C	Abundance: 134N	Quan Info	XCorr	# Protein Groups	Percolator q-Value	Percolator PEP
		FALSE	High	Sequest HT (A2)	Unambiguous	[R].gIPAPEEER.[T]	N-Term(TMTpro)	1	O95433	O95433	0	2	0.4651	0	1	1	651.355	1301.7	1301.7	0.88	0.00057	HCD (High Energy Collision Dissociation)	MS2	17.6154	142.8		45.981	32.2496	10900	010_2019_08_019_R_Wijeratne_021420_EF_F1.raw	F70.1	247.8	252.5	286.3	107.2	82	47.1	31.3	26.7	275.7	268.1	290.4	185.3	90.8	51.8	20.6	21		2.15	1	0.0002847	0.002088
		FALSE	High	Sequest HT (A2)	Unambiguous	[R].gIPAPEEER.[T]	N-Term(TMTpro)	1	O95433	O95433	0	3	0.4764	0	1	1	434.572	1301.7	1301.7	-0.69	-0.0003	HCD (High Energy Collision Dissociation)	MS2	64.741	28.1	-50	87	44.4539	22549	2020_10_137_Wijeratne_CETSA-UPR-480TechRep_EF_F1-1.raw	F66.1	51.7	48.8	50.7	29.3	25.1	12	11.7	13.3	49.8	43.8	40.6	25.1	15.4	12.2	11.2	9.4		2.96	1	0.0003343	0.002532
		FALSE	High	Sequest HT (A2)	Unambiguous	[R].gIPAPEEER.[T]	N-Term(TMTpro)	1	O95433	O95433	0	3	0.4729	0	1	1	434.572	1301.7	1301.7	-0.55	-0.00024	HCD (High Energy Collision Dissociation)	MS2	48.686	28.6	-50	87	48.3497	23973	2020_10_137_Wijeratne_CETSA-UPR-480TechRep_AB_F1-1.raw	F67.1	57	46	40.6	27.4	11.7	17.2	9.9	10.3	57.4	42.3	52	31.6	22.3	15.2	10.2	7.2		2.77	1	0.0004931	0.003848
		FALSE	High	Sequest HT (A2)	Unambiguous	[R].gIPAPEEER.[T]	N-Term(TMTpro)	1	O95433	O95433	0	2	0.3939	0	1	1	651.355	1301.7	1301.7	0.55	0.00036	HCD (High Energy Collision Dissociation)	MS2	13.0378	173.2		50.984	32.3314	10965	010_2019_08_019_R_Wijeratne_021420_GH_F2.raw	F71.2	295.1	323.5	339.7	160	84.1	71.2	72.9	42.1	321.2	328.7	298.7	152.1	126.1	58.8	49.9	46.9		2.31	1	0.0007128	0.005282
		FALSE	High	Sequest HT (A2)	Unambiguous	[R].gIPAPEEER.[T]	N-Term(TMTpro)	1	O95433	O95433	0	3	0.3571	0	1	1	434.571	1301.7	1301.7	-3.85	-0.00167	HCD (High Energy Collision Dissociation)	MS2	71.0242	40.9	-50	87	43.7268	22558	2020_10_137_Wijeratne_CETSA-UPR-480TechRep_GH_F1-2.raw	F69.2	63.5	80.9	81.2	40.4	23.4	15.9	15.8	13.6	72.2	76.9	61	35.6	34.9	15.5	7.5	15.9		2.66	1	0.0007527	0.005561
		FALSE	High	Sequest HT (A2)	Unambiguous	[R].gIPAPEEER.[T]	N-Term(TMTpro)	1	O95433	O95433	0	2	0.5044	0	1	1	651.355	1301.7	1301.7	-0.14	-9e-05	HCD (High Energy Collision Dissociation)	MS2	18.5458	149.7		37.054	33.152	11157	010_2019_08_019_R_Wijeratne_021420_GH_F1.raw	F71.1	281.1	294.8	326.8	131.5	61.9	40.7	35	29.5	313.9	306.8	281.2	125.6	82.6	33.1	25.1	25.8		2.28	1	0.0007807	0.005759
		FALSE	High	Sequest HT (A2)	Unambiguous	[R].gIPAPEEER.[T]	N-Term(TMTpro)	1	O95433	O95433	0	2	0.2865	0	1	1	651.355	1301.7	1301.7	0.19	0.00012	HCD (High Energy Collision Dissociation)	MS2	29.9037	119.7		55.18	32.8529	10980	010_2019_08_019_R_Wijeratne_021420_CD_F1.raw	F65.1	217.8	217	242.7	119.1	91.9	47.9	30.8	28.5	246	221.3	200.8	111.6	61.2	41.5	20.5	17.1		1.85	1	0.0008369	0.00607
		FALSE	High	Sequest HT (A2)	Unambiguous	[R].gIPAPEEER.[T]	N-Term(TMTpro)	1	O95433	O95433	0	2	0.3467	0	1	1	651.355	1301.7	1301.7	-0.05	-3e-05	HCD (High Energy Collision Dissociation)	MS2	21.4383	160		86	34.0561	10921	010_2019_08_019_R_Wijeratne_021420_AB_F1.raw	F64.1	332.2	270.8	283.2	150.6	66.9	69.1	33.6	27.7	342	307.9	302.3	164.9	100.3	64.1	23.2	21.2		2.25	1	0.0008625	0.00618
		FALSE	High	Sequest HT (A2)	Unambiguous	[R].gIPAPEEER.[T]	N-Term(TMTpro)	1	O95433	O95433	0	3	0.4521	0	1	1	434.572	1301.7	1301.7	-0.28	-0.00012	HCD (High Energy Collision Dissociation)	MS2	16.3212	22.9	-50	119	45.5233	22881	2020_10_137_Wijeratne_CETSA-UPR-480TechRep_CD_F1-1.raw	F68.1	28.2	38.5	48.4	20.1	14.2	9	10.1	8.2	40.8	38.4	44	26.8	14.1	8.6	9.4	7.8		2.61	1	0.0009375	0.00662
		FALSE	High	Sequest HT (A2)	Unambiguous	[R].gIPAPEEER.[T]	N-Term(TMTpro)	1	O95433	O95433	0	3	0.444	0	1	1	434.571	1301.7	1301.7	-3.33	-0.00144	HCD (High Energy Collision Dissociation)	MS2	50.8252	46.8	-50	87	47.823	24262	2020_10_137_Wijeratne_CETSA-UPR-480TechRep_AB_F1-2.raw	F67.2	79.5	70.4	80.6	45.7	22.3	24.4	17.4	17.1	98.6	89.5	74.3	48.6	37.5	22.6	9.8	9.8		2.41	1	0.001035	0.007284
		FALSE	High	Sequest HT (A2)	Unambiguous	[R].gIPAPEEER.[T]	N-Term(TMTpro)	1	O95433	O95433	0	3	0.4853	0	1	1	434.57	1301.7	1301.7	-4.16	-0.00181	HCD (High Energy Collision Dissociation)	MS2	53.2336	63.8	-50	87	45.5322	23341	2020_10_137_Wijeratne_CETSA-UPR-480TechRep_CD_F1-2.raw	F68.2	94.8	107.9	100.7	63.7	42.7	21.3	20.9	19.6	119.2	103.1	122.9	94.9	47.9	27.6	14.3	20		2.72	1	0.001319	0.009061
		FALSE	High	Sequest HT (A2)	Unambiguous	[R].gIPAPEEER.[T]	N-Term(TMTpro)	1	O95433	O95433	0	3	0.514	0	1	1	434.571	1301.7	1301.7	-3.51	-0.00152	HCD (High Energy Collision Dissociation)	MS2	66.8474	54.3	-50	87	44.2801	22876	2020_10_137_Wijeratne_CETSA-UPR-480TechRep_EF_F1-2.raw	F66.2	86	91.1	96.9	58.3	42.4	23.4	20.5	18.4	94.3	104.4	93	54.6	34.4	19.6	13.1	17.9		2.86	1	0.001366	0.00948
		FALSE	High	Sequest HT (A2)	Unambiguous	[R].gIPAPEEER.[T]	N-Term(TMTpro)	1	O95433	O95433	0	2	0.4677	0	1	1	651.354	1301.7	1301.7	-0.37	-0.00024	HCD (High Energy Collision Dissociation)	MS2	32.5601	121		86	33.9191	11378	010_2019_08_019_R_Wijeratne_021420_CD_F1.raw	F65.1	199.4	205.9	230.1	122.2	96.9	57.1	44	40.2	230.8	202.5	204.7	118.4	74.7	42.1	34.1	33.3		2.01	1	0.002532	0.02029
		FALSE	High	Sequest HT (A2)	Unambiguous	[R].gIPAPEEER.[T]	N-Term(TMTpro)	1	O95433	O95433	0	2	0.4053	0	1	1	651.357	1301.71	1301.7	3.98	0.00259	HCD (High Energy Collision Dissociation)	MS2	33.7469	64.8	-50	87	43.9137	22250	2020_10_137_Wijeratne_CETSA-UPR-480TechRep_GH_F1-1.raw	F69.1	111.7	114.3	125.8	56.4	32.6	26.4	28.1	19.7	123.7	118.5	113.8	60.6	38.1	21.9	21.1	23.9		1.9	1	0.002698	0.02226
		FALSE	High	Sequest HT (A2)	Unambiguous	[R].gIPAPEEER.[T]	N-Term(TMTpro)	1	O95433	O95433	0	2	0.3728	0	1	1	651.355	1301.7	1301.7	0.09	6e-05	HCD (High Energy Collision Dissociation)	MS2	24.252	54.9	-50	87	44.4522	22548	2020_10_137_Wijeratne_CETSA-UPR-480TechRep_EF_F1-1.raw	F66.1	90.8	94.3	113.5	52.4	39	30	20.1	21.8	95.5	91.7	87.8	48.7	27.6	25.2	19.9	19.7		1.69	1	0.002843	0.02401
	FALSE	High	[K].QTFGYGAR.[L]	1xTMTpro [N-Term]	0.0109354	0.00150351	1	1	11	O95433	O95433 [329-336]		0	1203.64	1851.8	1813.5	1518.5	1557	1542.6	1638.6	910	1074.2	574.6	727.3	456.5	408.8	276.3	225.1	244.4	197.7	1512.7	1676.6	1009	1125.2			1557.7	1628	1001.1	1105.7			1771.9	1468.7	1084	1191.2			875.1	858	504.4	876.2			725.6	555.6	455.4	478.8			372.7	294	221.5	256.8			292	178.9	184.2	122.3			265.8	217.6	140	156.6																																																																				High	Not Found	High	Not Found	High	Not Found	High	Not Found	High	Not Found	High	Not Found	High	Not Found	High	Not Found	High	Not Found	High	Not Found	High	Not Found	High	Not Found	High	Not Found	High	Not Found	High	Not Found	High	Not Found	High	Not Found	High	Not Found	Not Found	High	Not Found	High	Not Found	Not Found	Not Found	Not Found	High	Not Found	High	Not Found	Not Found	High	Not Found	High	Not Found	Not Found	Not Found	Not Found	High	Not Found	High	Not Found	Not Found	High	Not Found	High	Not Found	Not Found	Not Found	Not Found	High	Not Found	High	Not Found	Not Found	High	Not Found	High	Not Found	Not Found	Not Found	Not Found	High	Not Found	High	Not Found	Not Found	High	Not Found	High	Not Found	Not Found	Not Found	Not Found	High	Not Found	High	Not Found	Not Found	High	Not Found	High	Not Found	Not Found	Not Found	Not Found	High	Not Found	High	Not Found	Not Found	High	Not Found	High	Not Found	Not Found	Not Found	Not Found	High	Not Found	High	Not Found	Not Found	High	Not Found	High	Not Found	Not Found	Not Found	Not Found	High	0.0004388	0.003523	2.3
		Checked	Confidence	Identifying Node	PSM Ambiguity	Annotated Sequence	Modifications	# Proteins	Master Protein Accessions	Protein Accessions	# Missed Cleavages	Charge	DeltaScore	DeltaCn	Rank	Search Engine Rank	m/z [Da]	MH+ [Da]	Theo. MH+ [Da]	DeltaM [ppm]	Deltam/z [Da]	Activation Type	MS Order	Isolation Interference [%]	Average Reporter S/N	Comp. Voltage [V]	Ion Inject Time [ms]	RT [min]	First Scan	Spectrum File	File ID	Abundance: 126	Abundance: 127N	Abundance: 127C	Abundance: 128N	Abundance: 128C	Abundance: 129N	Abundance: 129C	Abundance: 130N	Abundance: 130C	Abundance: 131N	Abundance: 131C	Abundance: 132N	Abundance: 132C	Abundance: 133N	Abundance: 133C	Abundance: 134N	Quan Info	XCorr	# Protein Groups	Percolator q-Value	Percolator PEP
		FALSE	High	Sequest HT (A2)	Unambiguous	[K].qTFGYGAR.[L]	N-Term(TMTpro)	1	O95433	O95433	0	2	0.6522	0	1	1	602.326	1203.64	1203.64	0.05	3e-05	HCD (High Energy Collision Dissociation)	MS2	35.9701	218.5		29.145	24.4101	8302	010_2019_08_019_R_Wijeratne_021420_AB_F5.raw	F64.5	447.5	366	380.6	225.5	139.8	85.9	43.9	38.6	416.1	373.4	390.9	262.6	173.9	79.5	39.4	33.1		2.3	1	0.0004388	0.003523
		FALSE	High	Sequest HT (A2)	Unambiguous	[K].qTFGYGAR.[L]	N-Term(TMTpro)	1	O95433	O95433	0	2	0.5082	0	1	1	602.326	1203.64	1203.64	-0.16	-0.0001	HCD (High Energy Collision Dissociation)	MS2	44.2677	183.8		61.627	24.745	8708	010_2019_08_019_R_Wijeratne_021420_CD_F4.raw	F65.4	300.8	308.5	379.8	194.4	159.7	78.7	67.9	55.4	334.6	303.6	305.4	182.9	119.5	63.2	42.5	44.6		1.83	1	0.0004613	0.00364
		FALSE	High	Sequest HT (A2)	Unambiguous	[K].qTFGYGAR.[L]	N-Term(TMTpro)	1	O95433	O95433	0	2	0.6552	0	1	1	602.326	1203.64	1203.64	-0.07	-4e-05	HCD (High Energy Collision Dissociation)	MS2	26.9582	300.7		86	24.2115	7855	010_2019_08_019_R_Wijeratne_021420_AB_F6.raw	F64.6	627.1	494.3	507.8	269.5	154.6	138.9	86.1	74.6	598.6	524	538.3	313.6	219.3	126.9	74.7	63.6		2.61	1	0.0004818	0.003742
		FALSE	High	Sequest HT (A2)	Unambiguous	[K].qTFGYGAR.[L]	N-Term(TMTpro)	1	O95433	O95433	0	2	0.6616	0	1	1	602.326	1203.65	1203.64	0.75	0.00045	HCD (High Energy Collision Dissociation)	MS2	37.2809	175.4		62.641	24.6894	8687	010_2019_08_019_R_Wijeratne_021420_CD_F4.raw	F65.4	271.2	299.7	352.3	175.6	143.4	76.3	62.2	54	320.7	323.8	281.3	181.7	115.5	65.3	39	43.7		1.98	1	0.0005432	0.004147
		FALSE	High	Sequest HT (A2)	Unambiguous	[K].qTFGYGAR.[L]	N-Term(TMTpro)	1	O95433	O95433	0	2	0.6489	0	1	1	602.326	1203.65	1203.64	0.75	0.00045	HCD (High Energy Collision Dissociation)	MS2	39.9409	370.3		74.257	23.8784	7844	010_2019_08_019_R_Wijeratne_021420_CD_F6.raw	F65.6	652.6	666.9	720.7	345.8	296.8	157.4	117.7	119	707.6	684.9	610.5	336.6	220.7	123	70.8	94		2.62	1	0.0005958	0.004468
		FALSE	High	Sequest HT (A2)	Unambiguous	[K].qTFGYGAR.[L]	N-Term(TMTpro)	1	O95433	O95433	0	2	0.7064	0	1	1	602.326	1203.64	1203.64	0.7	0.00042	HCD (High Energy Collision Dissociation)	MS2	40.0169	142.2		15.707	23.6442	8108	010_2019_08_019_R_Wijeratne_021420_EF_F5.raw	F70.5	248.3	216.9	254.2	122.5	100.3	44.8	36.9	26.1	260.7	259.6	284.8	196.4	104.7	59.3	24.3	35.9		2.35	1	0.0006942	0.005139
		FALSE	High	Sequest HT (A2)	Unambiguous	[K].qTFGYGAR.[L]	N-Term(TMTpro)	1	O95433	O95433	0	2	0.6805	0	1	1	602.326	1203.64	1203.64	0.15	9e-05	HCD (High Energy Collision Dissociation)	MS2	11.7023	161.2		23.183	23.6329	8166	010_2019_08_019_R_Wijeratne_021420_CD_F5.raw	F65.5	288.1	282.6	319.1	159.3	125.7	60.3	44.2	37.4	313.7	315.7	271.5	156.8	99.9	42.5	26.6	35.3		2.41	1	0.0007385	0.005503
		FALSE	High	Sequest HT (A2)	Unambiguous	[K].qTFGYGAR.[L]	N-Term(TMTpro)	1	O95433	O95433	0	2	0.6667	0	1	1	602.326	1203.64	1203.64	-0.1	-6e-05	HCD (High Energy Collision Dissociation)	MS2	42.1246	311		32.036	22.6601	7470	010_2019_08_019_R_Wijeratne_021420_EF_F6.raw	F70.6	516	518.7	550.7	242.6	217	116.1	89.3	77.4	576.1	550.4	592.5	416.7	230.6	135.6	64.7	81		2.28	1	0.0007814	0.00577
		FALSE	High	Sequest HT (A2)	Unambiguous	[K].qTFGYGAR.[L]	N-Term(TMTpro)	1	O95433	O95433	0	2	0.5948	0	1	1	602.327	1203.65	1203.64	1.85	0.00112	HCD (High Energy Collision Dissociation)	MS2	31.5195	230.1		86	24.7326	8454	010_2019_08_019_R_Wijeratne_021420_AB_F4.raw	F64.4	442.1	369.8	380.2	243.4	165.4	105	64.2	57.4	440.4	373.8	400.7	289.9	180.9	85.4	47.9	35.9		1.53	1	0.00141	0.009883
		FALSE	High	Sequest HT (A2)	Unambiguous	[K].qTFGYGAR.[L]	N-Term(TMTpro)	1	O95433	O95433	0	2	0.598	0	1	1	602.325	1203.64	1203.64	-0.38	-0.00023	HCD (High Energy Collision Dissociation)	MS2	41.112	189.1		86	24.0266	7463	010_2019_08_019_R_Wijeratne_021420_AB_F7.raw	F64.7	335.1	288.4	274	171.6	114.8	126.7	82.1	73.8	358.4	285.8	308.7	208.1	153.2	117	63.1	65.1		1.99	1	0.002594	0.02102
		FALSE	High	Sequest HT (A2)	Unambiguous	[K].qTFGYGAR.[L]	N-Term(TMTpro)	1	O95433	O95433	0	2	0.6398	0	1	1	602.326	1203.65	1203.64	0.88	0.00053	HCD (High Energy Collision Dissociation)	MS2	23.8239	166.3		41.518	22.5651	7973	010_2019_08_019_R_Wijeratne_021420_EF_F4.raw	F70.4	244.7	265.5	279.1	139.3	138.1	60.6	58	36.5	288.4	295.7	313.9	263.1	143.5	61.9	33.3	39.7		1.61	1	0.002757	0.02294
	FALSE	High	[R].YYFEGIK.[Q]	1xTMTpro [K7]; 1xTMTpro [N-Term]	0.0146386	0.00221705	1	1	16	O95433	O95433 [322-328]		0	1527.87	557.9	578.1	474.6	570.7	473.1	500.6	256.4	274.3	134.5	184.2	127.7	121	60.5	56.8	51.7	39.8	503.3	553.7	504.3	599.8	736.1	828.7	484.9	523.6	516.5	532.9	792.8	823.7	517.4	511.8	553.2	490.3	853.7	764	248.9	322.6	301.5	284.8	374.1	386.4	200.4	180.2	248.3	186.6	224.4	243.9	107.7	105.7	145.4	112.1	155.6	103	69.3	41	73.7	35.1	100.7	64.8	49.1	39.9	63.9	40.3	73.4	50.1	19.54	11.13	16.86	12.5	9.72	6.6	1.63	1.7	13.86	13.68	39.34	37.99	71.42	79.12	74.43	83.42	20.11	22.3			55.14	55.35	21.01	17.12			59.19	61.48	24.34	13.55			55.68	55.87	33.85	2.94			64.81	61.96	35.81	24.36			57.15	62.44	47.02	26.92			53.01	62.65	54.91	67.45			26.82	17.54	73.6	75.94			22.46	3.24		High	High	High	High	High	High	High	High	High	High	High	High	High	High	High	High	High	High	High	High	High	High	High	High	High	High	High	High	High	High	High	High	High	High	High	High	High	Not Found	High	Not Found	High	High	High	High	High	High	High	High	High	Not Found	High	Not Found	High	High	High	High	High	High	High	High	High	Not Found	High	Not Found	High	High	High	High	High	High	High	High	High	Not Found	High	Not Found	High	High	High	High	High	High	High	High	High	Not Found	High	Not Found	High	High	High	High	High	High	High	High	High	Not Found	High	Not Found	High	High	High	High	High	High	High	High	High	Not Found	High	Not Found	High	High	High	High	High	High	High	High	High	Not Found	High	Not Found	High	High	High	High	High	0.0006846	0.004951	2.58
		Checked	Confidence	Identifying Node	PSM Ambiguity	Annotated Sequence	Modifications	# Proteins	Master Protein Accessions	Protein Accessions	# Missed Cleavages	Charge	DeltaScore	DeltaCn	Rank	Search Engine Rank	m/z [Da]	MH+ [Da]	Theo. MH+ [Da]	DeltaM [ppm]	Deltam/z [Da]	Activation Type	MS Order	Isolation Interference [%]	Average Reporter S/N	Comp. Voltage [V]	Ion Inject Time [ms]	RT [min]	First Scan	Spectrum File	File ID	Abundance: 126	Abundance: 127N	Abundance: 127C	Abundance: 128N	Abundance: 128C	Abundance: 129N	Abundance: 129C	Abundance: 130N	Abundance: 130C	Abundance: 131N	Abundance: 131C	Abundance: 132N	Abundance: 132C	Abundance: 133N	Abundance: 133C	Abundance: 134N	Quan Info	XCorr	# Protein Groups	Percolator q-Value	Percolator PEP
		FALSE	High	Sequest HT (A2)	Unambiguous	[R].yYFEGIk.[Q]	N-Term(TMTpro); K7(TMTpro)	1	O95433	O95433	0	2	0.2287	0	1	1	764.439	1527.87	1527.87	0.29	0.00022	HCD (High Energy Collision Dissociation)	MS2	55.6852	126.1		33.481	87.6927	31703	010_2019_08_019_R_Wijeratne_021420_GH_F7.raw	F71.7	218.2	232.3	245.1	128.1	78.1	50.8	39.4	28.3	243.4	249.4	217.2	125.3	76.4	31.2	31.8	23.4		2.58	1	0.0006846	0.004951
		FALSE	High	Sequest HT (A2)	Unambiguous	[R].yYFEGIk.[Q]	N-Term(TMTpro); K7(TMTpro)	1	O95433	O95433	0	2	0.3134	0	1	1	764.439	1527.87	1527.87	-0.18	-0.00014	HCD (High Energy Collision Dissociation)	MS2	40.4528	193	-50	87	107.93	58349	2020_10_137_Wijeratne_CETSA-UPR-480TechRep_GH_F1-6b.raw	F69.8	346.4	370.2	374.9	206	112.8	75.2	42.4	29	364.3	399.1	327.2	205.1	132.6	57.8	24.4	20		2.01	1	0.000873	0.006238
		FALSE	High	Sequest HT (A2)	Unambiguous	[R].yYFEGIk.[Q]	N-Term(TMTpro); K7(TMTpro)	1	O95433	O95433	0	2	0.3621	0	1	1	764.44	1527.87	1527.87	1.72	0.00131	HCD (High Energy Collision Dissociation)	MS2	0	216.6	-50	87	107.478	58344	2020_10_137_Wijeratne_CETSA-UPR-480TechRep_GH_F1-5.raw	F69.6	384.3	432.2	465.7	188	109.5	65.5	39.6	25	461.8	476.5	424.3	201.3	111	40.3	25.5	14.5		2.32	1	0.00108	0.007508
		FALSE	High	Sequest HT (A2)	Unambiguous	[R].yYFEGIk.[Q]	N-Term(TMTpro); K7(TMTpro)	1	O95433	O95433	0	2	0.4435	0	1	1	764.445	1527.88	1527.87	7.54	0.00576	HCD (High Energy Collision Dissociation)	MS2	49.7764	219.6	-50	87	107.065	57550	2020_10_137_Wijeratne_CETSA-UPR-480TechRep_GH_F1-7.raw	F69.9	380.4	435.9	453.8	219.8	122.2	90	40	32.1	427	436.6	408.7	211.7	148.2	67.7	23.5	16.8		2.39	1	0.001362	0.009452
		FALSE	High	Sequest HT (A2)	Unambiguous	[R].yYFEGIk.[Q]	N-Term(TMTpro); K7(TMTpro)	1	O95433	O95433	0	3	0.1807	0	1	1	509.961	1527.87	1527.87	-0.95	-0.00049	HCD (High Energy Collision Dissociation)	MS2	28.1752	81.8		86	88.8969	32725	010_2019_08_019_R_Wijeratne_021420_GH_F6.raw	F71.6	123.2	143.4	154.9	74.7	57.5	40.1	35.4	18.9	162.4	139.9	149.5	76.7	48.4	26.8	29.3	27.1		2.38	1	0.001682	0.01217
		FALSE	High	Sequest HT (A2)	Unambiguous	[R].yYFEGIk.[Q]	N-Term(TMTpro); K7(TMTpro)	1	O95433	O95433	0	2	0.3237	0	1	1	764.438	1527.87	1527.87	-1.61	-0.00123	HCD (High Energy Collision Dissociation)	MS2	20.9953	330.3		86	85.5276	31143	010_2019_08_019_R_Wijeratne_021420_CD_F7.raw	F65.7	580.8	563.2	615.6	317.7	259.6	152.1	104.4	87.5	649.1	591.3	563.4	316	214.4	128.2	68.9	72.7		2.78	1	0.00173	0.01261
		FALSE	High	Sequest HT (A2)	Unambiguous	[R].yYFEGIk.[Q]	N-Term(TMTpro); K7(TMTpro)	1	O95433	O95433	0	2	0.3476	0	1	1	764.443	1527.88	1527.87	5.19	0.00397	HCD (High Energy Collision Dissociation)	MS2	58.3561	218.3	-50	87	108.004	58098	2020_10_137_Wijeratne_CETSA-UPR-480TechRep_AB_F1-7.raw	F67.7	460.2	396	347.2	201	111	109.7	36.7	35.3	427.2	422	375.8	235.2	179.6	105.1	30.3	20.7		1.87	1	0.001879	0.01395
		FALSE	High	Sequest HT (A2)	Unambiguous	[R].yYFEGIk.[Q]	N-Term(TMTpro); K7(TMTpro)	1	O95433	O95433	0	2	0.3102	0	1	1	764.438	1527.87	1527.87	-0.56	-0.00043	HCD (High Energy Collision Dissociation)	MS2	0	142.6		38.446	88.7819	32662	010_2019_08_019_R_Wijeratne_021420_AB_F6.raw	F64.6	269.8	226.7	245.7	118.3	70.3	65.9	39.8	43.2	294.8	288.9	251.5	140	89	65.9	39	33.4		2.45	1	0.00224	0.01709
		FALSE	High	Sequest HT (A2)	Unambiguous	[R].yYFEGIk.[Q]	N-Term(TMTpro); K7(TMTpro)	1	O95433	O95433	0	2	0.3165	0	1	1	764.443	1527.88	1527.87	5.5	0.0042	HCD (High Energy Collision Dissociation)	MS2	29.1991	286.1	-50	87	108.487	58634	2020_10_137_Wijeratne_CETSA-UPR-480TechRep_AB_F1-5.raw	F67.5	641.2	535	506.8	259.4	121.9	96	34.7	28.8	625.5	623.6	524.5	271	167.2	91.9	30.2	20.2		2.18	1	0.002333	0.01799
		FALSE	High	Sequest HT (A2)	Unambiguous	[R].yYFEGIk.[Q]	N-Term(TMTpro); K7(TMTpro)	1	O95433	O95433	0	2	0.2053	0	1	1	764.438	1527.87	1527.87	-0.73	-0.00056	HCD (High Energy Collision Dissociation)	MS2	38.8163	237.7	-50	87	108.049	58166	2020_10_137_Wijeratne_CETSA-UPR-480TechRep_CD_F1-5.raw	F68.5	436.2	417.5	434.8	195	154.7	76.2	46	27.6	472.3	463.6	464.9	329.4	151.4	87.2	24.4	21.9		1.9	1	0.003176	0.02864
		FALSE	High	Sequest HT (A2)	Unambiguous	[R].yYFEGIk.[Q]	N-Term(TMTpro); K7(TMTpro)	1	O95433	O95433	0	2	0.3108	0	1	1	764.442	1527.88	1527.87	4.58	0.0035	HCD (High Energy Collision Dissociation)	MS2	26.3704	187.9		19.937	86.1981	31208	010_2019_08_019_R_Wijeratne_021420_GH_F8.raw	F71.8	364.5	364.2	408.2	153.3	88.7	64.8	47.7	43.6	385.7	377.1	353.6	164.8	103.4	37.2	27.9	21.9		1.48	1	0.003243	0.02946
		FALSE	High	Sequest HT (A2)	Unambiguous	[R].yYFEGIk.[Q]	N-Term(TMTpro); K7(TMTpro)	1	O95433	O95433	0	3	0.1394	0	1	1	509.96	1527.87	1527.87	-2.47	-0.00126	HCD (High Energy Collision Dissociation)	MS2	20.81	137.2		65.987	89.1108	33819	010_2019_08_019_R_Wijeratne_021420_AB_F5.raw	F64.5	215.7	194.3	195.9	135.2	78.1	104.1	65.7	49.6	239.4	233.4	226.2	137.6	114	93.5	67.9	44.9		2.51	1	0.004018	0.03966
		FALSE	High	Sequest HT (A2)	Unambiguous	[R].yYFEGIk.[Q]	N-Term(TMTpro); K7(TMTpro)	1	O95433	O95433	0	3	0.3312	0	1	1	509.962	1527.87	1527.87	0.49	0.00025	HCD (High Energy Collision Dissociation)	MS2	74.4777	39.2	-50	87	110.27	59565	2020_10_137_Wijeratne_CETSA-UPR-480TechRep_AB_F1-4.raw	F67.4	81.6	65.3	63.1	37.4	21.7	18.2	10.7	10.1	81.5	75.2	67.2	44.2	25.7	14.2	6.9	4.5		1.57	1	0.004603	0.04744
		FALSE	High	Sequest HT (A2)	Unambiguous	[R].yYFEGIk.[Q]	N-Term(TMTpro); K7(TMTpro)	1	O95433	O95433	0	3	0.3401	0	1	1	509.961	1527.87	1527.87	-0.28	-0.00014	HCD (High Energy Collision Dissociation)	MS2	37.8062	97.8	-50	63.15	106.107	57409	2020_10_137_Wijeratne_CETSA-UPR-480TechRep_EF_F1-6.raw	F66.6	162.3	154	195.7	100.7	95.6	55.8	24.9	22	174.9	173.1	161.9	104.7	65.1	53.6	10.9	10.4		1.97	1	0.004831	0.05011
		FALSE	High	Sequest HT (A2)	Unambiguous	[R].yYFEGIk.[Q]	N-Term(TMTpro); K7(TMTpro)	1	O95433	O95433	0	2	0.3922	0	1	1	764.446	1527.88	1527.87	9.24	0.00706	HCD (High Energy Collision Dissociation)	MS2	38.6299	195.2	-50	87	105.825	58152	2020_10_137_Wijeratne_CETSA-UPR-480TechRep_EF_F1-8.raw	F66.8	342	362.5	357.5	200.8	152.7	89.6	48.8	41.9	424.9	359.8	328.4	180.1	121.5	58.5	24.2	29.9		1.53	1	0.006852	0.07696
		FALSE	High	Sequest HT (A2)	Unambiguous	[R].yYFEGIk.[Q]	N-Term(TMTpro); K7(TMTpro)	1	O95433	O95433	0	3	0.3187	0	1	1	509.963	1527.87	1527.87	2.89	0.00147	HCD (High Energy Collision Dissociation)	MS2	74.5584	63.6	-50	87	106.621	57763	2020_10_137_Wijeratne_CETSA-UPR-480TechRep_CD_F1-7.raw	F68.7	105.5	109.4	108.3	56.8	43.6	29.3	14.4	12.6	113.4	116.9	128.3	82.5	47.5	32.8	9.7	6.4		1.82	1	0.008524	0.09892
	FALSE	High	[K].AKPAPSK.[T]	2xTMTpro [K2; K7]; 1xTMTpro [N-Term]	0.0175774	0.00245484	1	1	14	O95433	O95433 [188-194]		0	1611.04	786.8	783.7	589.4	194.9	576.6	609.3	272.2	337.8	144.2	174.3	128.6	128.9	79.3	63.2	52.3	46.9	791.5	851.9	351.9	427.5	972.5	1105.7	755.4	795.5	358.1	351.2	1015.9	1119.4	828.5	772.6	400.6	356.3	1121.1	962	351	446.6	156.7	164.6	528.8	522.6	264	247.2	116	95.4	291.2	332.7	155.9	135.3	49.5	50	208.9	149.3	122.6	89.4	40.5	22.7	259.5	184.8	110.8	96.4	39.6	19.8	148.6	163.5	21.16	17.09	26.9	67.6	14.5	8.81	12.06	8.3	1.96	8.87	4.01	9.58	7.04	27.23	24.61	35.46	33.63	30.11					32.2	35.87					31.68	38.99					22.11	55.25					5.86	20.13					8.87	24.35					1.15	1.98					17.29	6.89						High	High	High	High	High	High	High	High	High	High	High	High	High	High	High	High	High	High	High	High	High	High	High	High	High	High	High	High	High	High	High	High	High	High	High	High	High	High	High	High	Not Found	High	Not Found	High	High	High	High	High	High	High	High	High	Not Found	High	Not Found	High	High	High	High	High	High	High	High	High	Not Found	High	Not Found	High	High	High	High	High	High	High	High	High	Not Found	High	Not Found	High	High	High	High	High	High	High	High	High	Not Found	High	Not Found	High	High	High	High	High	High	High	High	High	Not Found	High	Not Found	High	High	High	High	High	High	High	High	High	Not Found	High	Not Found	High	High	High	High	High	High	High	High	High	Not Found	High	Not Found	High	High	0.0008279	0.006008	2.2
		Checked	Confidence	Identifying Node	PSM Ambiguity	Annotated Sequence	Modifications	# Proteins	Master Protein Accessions	Protein Accessions	# Missed Cleavages	Charge	DeltaScore	DeltaCn	Rank	Search Engine Rank	m/z [Da]	MH+ [Da]	Theo. MH+ [Da]	DeltaM [ppm]	Deltam/z [Da]	Activation Type	MS Order	Isolation Interference [%]	Average Reporter S/N	Comp. Voltage [V]	Ion Inject Time [ms]	RT [min]	First Scan	Spectrum File	File ID	Abundance: 126	Abundance: 127N	Abundance: 127C	Abundance: 128N	Abundance: 128C	Abundance: 129N	Abundance: 129C	Abundance: 130N	Abundance: 130C	Abundance: 131N	Abundance: 131C	Abundance: 132N	Abundance: 132C	Abundance: 133N	Abundance: 133C	Abundance: 134N	Quan Info	XCorr	# Protein Groups	Percolator q-Value	Percolator PEP
		FALSE	High	Sequest HT (A2)	Unambiguous	[K].akPAPSk.[T]	N-Term(TMTpro); K2(TMTpro); K7(TMTpro)	1	O95433	O95433	0	3	0.5955	0	1	1	537.685	1611.04	1611.04	-0.29	-0.00015	HCD (High Energy Collision Dissociation)	MS2	7.59412	262.2	-50	58.09	30.101	15948	2020_10_137_Wijeratne_CETSA-UPR-480TechRep_CD_F1-8.raw	F68.8	502.8	498	562.1	198.8	117.2	50.8	37.5	25.4	564.8	529.1	552.3	330.4	132.2	60.6	17.9	15.8		2.2	1	0.0008279	0.006008
		FALSE	High	Sequest HT (A2)	Unambiguous	[K].akPAPSk.[T]	N-Term(TMTpro); K2(TMTpro); K7(TMTpro)	1	O95433	O95433	0	3	0.549	0	1	1	537.685	1611.04	1611.04	-0.39	-0.00021	HCD (High Energy Collision Dissociation)	MS2	38.7336	567.9		27.533	16.8355	5661	010_2019_08_019_R_Wijeratne_021420_GH_F8.raw	F71.8	972.5	1015.9	1121.1	528.8	291.2	208.9	259.5	148.6	1105.7	1119.4	962	522.6	332.7	149.3	184.8	163.5		3.06	1	0.001315	0.009028
		FALSE	High	Sequest HT (A2)	Unambiguous	[K].akPAPSk.[T]	N-Term(TMTpro); K2(TMTpro); K7(TMTpro)	1	O95433	O95433	0	3	0.5569	0	1	1	537.683	1611.04	1611.04	-3.39	-0.00182	HCD (High Energy Collision Dissociation)	MS2	0	94.4	-50	87	33.0257	16747	2020_10_137_Wijeratne_CETSA-UPR-480TechRep_AB_F1-8.raw	F67.8	273.7	216.1	176.7	78.2	37.1	40.2	21.7	14.2	239	32.1	169.4	107.4	51.6	30.5	13.5	9.7		1.67	1	0.003527	0.03314
		FALSE	High	Sequest HT (A2)	Unambiguous	[K].akPAPSk.[T]	N-Term(TMTpro); K2(TMTpro); K7(TMTpro)	1	O95433	O95433	0	3	0.5763	0	1	1	537.685	1611.04	1611.04	-0.34	-0.00018	HCD (High Energy Collision Dissociation)	MS2	10.7765	295		27.954	17.8876	6053	010_2019_08_019_R_Wijeratne_021420_AB_F8.raw	F64.8	676.7	486.2	520.2	249.9	142.2	125	83.3	62.4	694.1	327.9	572.4	318.5	185.6	137.9	76.8	60.6		2.36	1	0.003564	0.03366
		FALSE	High	Sequest HT (A2)	Unambiguous	[K].akPAPSk.[T]	N-Term(TMTpro); K2(TMTpro); K7(TMTpro)	1	O95433	O95433	0	3	0.6151	0	1	1	537.685	1611.04	1611.04	0.44	0.00023	HCD (High Energy Collision Dissociation)	MS2	64.1653	280.7		36.413	18.2245	5766	010_2019_08_019_R_Wijeratne_021420_EF_F7.raw	F70.7	488.8	448.6	491.6	216.2	194.7	108.3	98.7	68.4	498.2	518.8	544.3	339.3	173.7	128.5	81.2	91.6		2.52	1	0.003741	0.03582
		FALSE	High	Sequest HT (A2)	Unambiguous	[K].akPAPSk.[T]	N-Term(TMTpro); K2(TMTpro); K7(TMTpro)	1	O95433	O95433	0	3	0.4534	0	1	1	537.685	1611.04	1611.04	0.08	4e-05	HCD (High Energy Collision Dissociation)	MS2	61.1873	537.9		79.214	19.2803	6150	010_2019_08_019_R_Wijeratne_021420_CD_F7.raw	F65.7	864.1	850.6	949.2	490.6	472.9	291.3	233.7	205.9	995	923.7	874	499.8	359.9	231	180.3	185.1		2.36	1	0.004118	0.04086
		FALSE	High	Sequest HT (A2)	Unambiguous	[K].akPAPSk.[T]	N-Term(TMTpro); K2(TMTpro); K7(TMTpro)	1	O95433	O95433	0	3	0.5796	0	1	1	537.685	1611.04	1611.04	0.08	4e-05	HCD (High Energy Collision Dissociation)	MS2	59.3076	254.4		27.312	19.2944	6156	010_2019_08_019_R_Wijeratne_021420_CD_F7.raw	F65.7	394.2	392.9	452.2	246	222.5	130.8	113.1	96.5	475.3	454.5	404	236	172.3	110.1	85.6	84.2		2.26	1	0.004196	0.04185
		FALSE	High	Sequest HT (A2)	Unambiguous	[K].akPAPSk.[T]	N-Term(TMTpro); K2(TMTpro); K7(TMTpro)	1	O95433	O95433	0	3	0.5464	0	1	1	537.685	1611.04	1611.04	-0.33	-0.00018	HCD (High Energy Collision Dissociation)	MS2	12.1389	239.5	-50	87	35.6627	17553	2020_10_137_Wijeratne_CETSA-UPR-480TechRep_AB_F1-7.raw	F67.7	641.1	498.5	462.4	218.3	109.1	92.1	53.7	29.7	645.9	83.7	479.1	250.8	112.1	89.9	38.5	26.6		1.94	1	0.004201	0.04191
		FALSE	High	Sequest HT (A2)	Unambiguous	[K].akPAPSk.[T]	N-Term(TMTpro); K2(TMTpro); K7(TMTpro)	1	O95433	O95433	0	3	0.6047	0	1	1	537.685	1611.04	1611.04	-0.35	-0.00019	HCD (High Energy Collision Dissociation)	MS2	9.44274	187.5	-50	65.183	30.1864	15745	2020_10_137_Wijeratne_CETSA-UPR-480TechRep_EF_F1-8.raw	F66.8	351.9	358.1	400.6	156.7	116	49.5	40.5	39.6	427.5	351.2	356.3	164.6	95.4	50	22.7	19.8		2.53	1	0.004262	0.04266
		FALSE	High	Sequest HT (A2)	Unambiguous	[K].akPAPSk.[T]	N-Term(TMTpro); K2(TMTpro); K7(TMTpro)	1	O95433	O95433	0	3	0.5071	0	1	1	537.685	1611.04	1611.04	-0.99	-0.00053	HCD (High Energy Collision Dissociation)	MS2	18.4971	139	-50	87	32.9783	16503	2020_10_137_Wijeratne_CETSA-UPR-480TechRep_CD_F1-7.raw	F68.7	240.3	197.7	231.2	114.8	80.3	61.9	64.9	56	244.8	235.7	238.9	185.9	85.5	68.8	56.5	60.3		1.4	1	0.005004	0.05213
		FALSE	High	Sequest HT (A2)	Unambiguous	[K].akPAPSk.[T]	N-Term(TMTpro); K2(TMTpro); K7(TMTpro)	1	O95433	O95433	0	3	0.4837	0	1	1	537.685	1611.04	1611.04	-0.25	-0.00013	HCD (High Energy Collision Dissociation)	MS2	70.4314	266.9		34.536	18.3435	5801	010_2019_08_019_R_Wijeratne_021420_EF_F7.raw	F70.7	419.6	405	482.5	204.7	196.6	108.8	94	72.6	472.4	493.5	503.3	335.3	180	119.9	88.8	94.2		2.15	1	0.005553	0.05921
		FALSE	High	Sequest HT (A2)	Unambiguous	[K].akPAPSk.[T]	N-Term(TMTpro); K2(TMTpro); K7(TMTpro)	1	O95433	O95433	0	2	0.4032	0	1	1	806.024	1611.04	1611.04	-0.31	-0.00025	HCD (High Energy Collision Dissociation)	MS2	0	23.1	-50	87	29.9605	15871	2020_10_137_Wijeratne_CETSA-UPR-480TechRep_CD_F1-8.raw	F68.8	54.3	47	40.4	14.9	11.7	5.5	3.7		49	49	45.8	30	10.5	4	3.1			1.86	1	0.005879	0.06377
		FALSE	High	Sequest HT (A2)	Unambiguous	[K].akPAPSk.[T]	N-Term(TMTpro); K2(TMTpro); K7(TMTpro)	1	O95433	O95433	0	3	0.5793	0	1	1	537.685	1611.04	1611.04	0.52	0.00028	HCD (High Energy Collision Dissociation)	MS2	14.422	346.5		31.185	17.3511	5682	010_2019_08_019_R_Wijeratne_021420_CD_F8.raw	F65.8	621.1	599.1	659.7	299.8	253.3	166	121.6	125.3	686.2	613.8	582.2	295.6	214.2	113.7	90.7	101.2		2.9	1	0.006117	0.06723
		FALSE	High	Sequest HT (A2)	Unambiguous	[K].akPAPSk.[T]	N-Term(TMTpro); K2(TMTpro); K7(TMTpro)	1	O95433	O95433	0	3	0.4286	0	1	1	537.684	1611.04	1611.04	-1.56	-0.00084	HCD (High Energy Collision Dissociation)	MS2	0	105.2	-50	87	32.6978	16347	2020_10_137_Wijeratne_CETSA-UPR-480TechRep_CD_F1-7.raw	F68.7	211.2	209.7	206.9	82.4	66	28.2	17.5	16.6	198.9	217.2	188.4	128.4	57.1	27.6	10.7	15.7		1.82	1	0.008763	0.102
	FALSE	High	[K].TQARPVGVK.[I]	1xTMTpro [K9]; 1xTMTpro [N-Term]	0.0571546	0.00582497	1	1	2	O95433	O95433 [195-203]		0	1563.98	312.7	338.8	249.9	234.8	249.2	274.7	132.3	153	58	89.4	63	70.6	37.8	25.9	23.8	24.5	296.1	354.2					316.4	315.4					326.4	302.6					170.5	177.7					124.6	102.2					66.7	51.1					52.4	33.2					37.2	36.4																																																																						High	Not Found	High	Not Found	High	Not Found	High	Not Found	High	Not Found	High	Not Found	High	Not Found	High	Not Found	High	Not Found	High	Not Found	High	Not Found	High	Not Found	High	Not Found	High	Not Found	High	Not Found	High	Not Found	High	Not Found	High	Not Found	Not Found	Not Found	Not Found	Not Found	Not Found	Not Found	Not Found	Not Found	High	Not Found	High	Not Found	Not Found	Not Found	Not Found	Not Found	Not Found	Not Found	Not Found	Not Found	High	Not Found	High	Not Found	Not Found	Not Found	Not Found	Not Found	Not Found	Not Found	Not Found	Not Found	High	Not Found	High	Not Found	Not Found	Not Found	Not Found	Not Found	Not Found	Not Found	Not Found	Not Found	High	Not Found	High	Not Found	Not Found	Not Found	Not Found	Not Found	Not Found	Not Found	Not Found	Not Found	High	Not Found	High	Not Found	Not Found	Not Found	Not Found	Not Found	Not Found	Not Found	Not Found	Not Found	High	Not Found	High	Not Found	Not Found	Not Found	Not Found	Not Found	Not Found	Not Found	Not Found	Not Found	High	Not Found	High	Not Found	Not Found	Not Found	Not Found	Not Found	Not Found	Not Found	Not Found	Not Found	High	0.002247	0.01713	1.42
		Checked	Confidence	Identifying Node	PSM Ambiguity	Annotated Sequence	Modifications	# Proteins	Master Protein Accessions	Protein Accessions	# Missed Cleavages	Charge	DeltaScore	DeltaCn	Rank	Search Engine Rank	m/z [Da]	MH+ [Da]	Theo. MH+ [Da]	DeltaM [ppm]	Deltam/z [Da]	Activation Type	MS Order	Isolation Interference [%]	Average Reporter S/N	Comp. Voltage [V]	Ion Inject Time [ms]	RT [min]	First Scan	Spectrum File	File ID	Abundance: 126	Abundance: 127N	Abundance: 127C	Abundance: 128N	Abundance: 128C	Abundance: 129N	Abundance: 129C	Abundance: 130N	Abundance: 130C	Abundance: 131N	Abundance: 131C	Abundance: 132N	Abundance: 132C	Abundance: 133N	Abundance: 133C	Abundance: 134N	Quan Info	XCorr	# Protein Groups	Percolator q-Value	Percolator PEP
		FALSE	High	Sequest HT (A2)	Unambiguous	[K].tQARPVGVk.[I]	N-Term(TMTpro); K9(TMTpro)	1	O95433	O95433	0	3	0.2394	0	1	1	521.999	1563.98	1563.98	0.49	0.00026	HCD (High Energy Collision Dissociation)	MS2	30.1286	146.2		86	13.4906	4479	010_2019_08_019_R_Wijeratne_021420_AB_F8.raw	F64.8	312.7	249.9	249.2	132.3	58	63	37.8	23.8	338.8	234.8	274.7	153	89.4	70.6	25.9	24.5		1.42	1	0.002247	0.01713
		FALSE	High	Sequest HT (A2)	Unambiguous	[K].tQARPVGVk.[I]	N-Term(TMTpro); K9(TMTpro)	1	O95433	O95433	0	3	0.3826	0	1	1	521.999	1563.98	1563.98	0.38	0.0002	HCD (High Energy Collision Dissociation)	MS2	32.352	172.7		86	11.8164	3888	010_2019_08_019_R_Wijeratne_021420_CD_F8.raw	F65.8	296.1	316.4	326.4	170.5	124.6	66.7	52.4	37.2	354.2	315.4	302.6	177.7	102.2	51.1	33.2	36.4		1.49	1	0.004587	0.04705
FALSE	High	Master Protein	Q9NRZ9	Lymphoid-specific helicase OS=Homo sapiens OX=9606 GN=HELLS PE=1 SV=1	0	125.211	30	26	200	26	838	97	7.93	477.52	26	4052.3	4345.7	3389.8	3938.1	3091.1	3442	1441.4	1692.7	887.5	1226.2	956.8	984.8	681.2	648.6	642.4	541.3	3786.1	4120.6	4424.6	4886	1324.5	1566.7	3735.6	3766.5	4423	4453.9	1457.6	1493.6	3778.9	3568	4631.6	4248.4	1525.3	1328	1509.9	1709.6	1784.5	2050.6	637	601.1	1252.3	988.5	1526.9	1222.8	379.2	423.2	770.6	743.8	919.8	866.8	299.4	206	731.3	544	833.6	601.7	336.7	222.1	640.8	606.8	706.4	721.8	234.6	202.9	1.25	0.55	0.55	1.81	1.35	1.82	7.36	8.03	11.12	5.53	7.2	5.08	2.69	2.59	4.21	14.04	22.45	25.08	37.58	37.19	61.96	58.48	22.34	23.78	38.11	37.54	59.11	57.75	28.86	9.43	31.73	52.88	59.87	57.65	41.44	7.86	26.47	56.4	54.02	51	46.3	25.88	22.13	42.71	55.19	40.84	48.23	25.33	17.67	44.6	48.44	46.51	38.66	40.69	26.9	34.84	41.63	37.77	48.53	29.97	14.81	38.11	48.25	40.87	High	High	High	High	High	High	High	High	High	High	High	High	High	High	High	High	High	High	High	High	High	High	High	High	High	High	High	High	High	High	High	High	High	High	High	High	High	High	High	High	High	High	High	High	High	High	High	High	High	High	High	High	High	High	High	High	High	High	High	High	High	High	High	High	High	High	High	High	High	High	High	High	High	High	High	High	High	High	High	High	High	High	High	High	High	High	High	High	High	High	High	High	High	High	High	High	High	High	High	High	High	High	High	High	High	High	High	High	High	High	High	High	High	High	High	High	High	High	High	High	High	High	High	High	High	High	High	High	1
	Checked	Confidence	Annotated Sequence	Modifications	Qvality PEP	Qvality q-value	# Protein Groups	# Proteins	# PSMs	Master Protein Accessions	Positions in Master Proteins	Modifications in Master Proteins	# Missed Cleavages	Theo. MH+ [Da]	Abundances (Grouped): DMSO, 25, 1hr, Rep 1	Abundances (Grouped): DMSO, 25, 1hr, Rep 2	Abundances (Grouped): DMSO, 35, 1hr, Rep 1	Abundances (Grouped): DMSO, 35, 1hr, Rep 2	Abundances (Grouped): DMSO, 39, 1hr, Rep 1	Abundances (Grouped): DMSO, 39, 1hr, Rep 2	Abundances (Grouped): DMSO, 50, 1hr, Rep 1	Abundances (Grouped): DMSO, 50, 1hr, Rep 2	Abundances (Grouped): DMSO, 55, 1hr, Rep 1	Abundances (Grouped): DMSO, 55, 1hr, Rep 2	Abundances (Grouped): DMSO, 61, 1hr, Rep 1	Abundances (Grouped): DMSO, 61, 1hr, Rep 2	Abundances (Grouped): DMSO, 75, 1hr, Rep 1	Abundances (Grouped): DMSO, 75, 1hr, Rep 2	Abundances (Grouped): DMSO, 90, 1hr, Rep 1	Abundances (Grouped): DMSO, 90, 1hr, Rep 2	Abundances (Grouped): Tg, 25, 1hr, Rep 1	Abundances (Grouped): Tg, 25, 1hr, Rep 2	Abundances (Grouped): Tg, 25, 3hr, Rep 1	Abundances (Grouped): Tg, 25, 3hr, Rep 2	Abundances (Grouped): Tg, 25, 6hr, Rep 1	Abundances (Grouped): Tg, 25, 6hr, Rep 2	Abundances (Grouped): Tg, 35, 1hr, Rep 1	Abundances (Grouped): Tg, 35, 1hr, Rep 2	Abundances (Grouped): Tg, 35, 3hr, Rep 1	Abundances (Grouped): Tg, 35, 3hr, Rep 2	Abundances (Grouped): Tg, 35, 6hr, Rep 1	Abundances (Grouped): Tg, 35, 6hr, Rep 2	Abundances (Grouped): Tg, 39, 1hr, Rep 1	Abundances (Grouped): Tg, 39, 1hr, Rep 2	Abundances (Grouped): Tg, 39, 3hr, Rep 1	Abundances (Grouped): Tg, 39, 3hr, Rep 2	Abundances (Grouped): Tg, 39, 6hr, Rep 1	Abundances (Grouped): Tg, 39, 6hr, Rep 2	Abundances (Grouped): Tg, 50, 1hr, Rep 1	Abundances (Grouped): Tg, 50, 1hr, Rep 2	Abundances (Grouped): Tg, 50, 3hr, Rep 1	Abundances (Grouped): Tg, 50, 3hr, Rep 2	Abundances (Grouped): Tg, 50, 6hr, Rep 1	Abundances (Grouped): Tg, 50, 6hr, Rep 2	Abundances (Grouped): Tg, 55, 1hr, Rep 1	Abundances (Grouped): Tg, 55, 1hr, Rep 2	Abundances (Grouped): Tg, 55, 3hr, Rep 1	Abundances (Grouped): Tg, 55, 3hr, Rep 2	Abundances (Grouped): Tg, 55, 6hr, Rep 1	Abundances (Grouped): Tg, 55, 6hr, Rep 2	Abundances (Grouped): Tg, 61, 1hr, Rep 1	Abundances (Grouped): Tg, 61, 1hr, Rep 2	Abundances (Grouped): Tg, 61, 3hr, Rep 1	Abundances (Grouped): Tg, 61, 3hr, Rep 2	Abundances (Grouped): Tg, 61, 6hr, Rep 1	Abundances (Grouped): Tg, 61, 6hr, Rep 2	Abundances (Grouped): Tg, 75, 1hr, Rep 1	Abundances (Grouped): Tg, 75, 1hr, Rep 2	Abundances (Grouped): Tg, 75, 3hr, Rep 1	Abundances (Grouped): Tg, 75, 3hr, Rep 2	Abundances (Grouped): Tg, 75, 6hr, Rep 1	Abundances (Grouped): Tg, 75, 6hr, Rep 2	Abundances (Grouped): Tg, 90, 1hr, Rep 1	Abundances (Grouped): Tg, 90, 1hr, Rep 2	Abundances (Grouped): Tg, 90, 3hr, Rep 1	Abundances (Grouped): Tg, 90, 3hr, Rep 2	Abundances (Grouped): Tg, 90, 6hr, Rep 1	Abundances (Grouped): Tg, 90, 6hr, Rep 2	Abundances (Grouped) CV [%]: DMSO, 25, 1hr, Rep 1	Abundances (Grouped) CV [%]: DMSO, 25, 1hr, Rep 2	Abundances (Grouped) CV [%]: DMSO, 35, 1hr, Rep 1	Abundances (Grouped) CV [%]: DMSO, 35, 1hr, Rep 2	Abundances (Grouped) CV [%]: DMSO, 39, 1hr, Rep 1	Abundances (Grouped) CV [%]: DMSO, 39, 1hr, Rep 2	Abundances (Grouped) CV [%]: DMSO, 50, 1hr, Rep 1	Abundances (Grouped) CV [%]: DMSO, 50, 1hr, Rep 2	Abundances (Grouped) CV [%]: DMSO, 55, 1hr, Rep 1	Abundances (Grouped) CV [%]: DMSO, 55, 1hr, Rep 2	Abundances (Grouped) CV [%]: DMSO, 61, 1hr, Rep 1	Abundances (Grouped) CV [%]: DMSO, 61, 1hr, Rep 2	Abundances (Grouped) CV [%]: DMSO, 75, 1hr, Rep 1	Abundances (Grouped) CV [%]: DMSO, 75, 1hr, Rep 2	Abundances (Grouped) CV [%]: DMSO, 90, 1hr, Rep 1	Abundances (Grouped) CV [%]: DMSO, 90, 1hr, Rep 2	Abundances (Grouped) CV [%]: Tg, 25, 1hr, Rep 1	Abundances (Grouped) CV [%]: Tg, 25, 1hr, Rep 2	Abundances (Grouped) CV [%]: Tg, 25, 3hr, Rep 1	Abundances (Grouped) CV [%]: Tg, 25, 3hr, Rep 2	Abundances (Grouped) CV [%]: Tg, 25, 6hr, Rep 1	Abundances (Grouped) CV [%]: Tg, 25, 6hr, Rep 2	Abundances (Grouped) CV [%]: Tg, 35, 1hr, Rep 1	Abundances (Grouped) CV [%]: Tg, 35, 1hr, Rep 2	Abundances (Grouped) CV [%]: Tg, 35, 3hr, Rep 1	Abundances (Grouped) CV [%]: Tg, 35, 3hr, Rep 2	Abundances (Grouped) CV [%]: Tg, 35, 6hr, Rep 1	Abundances (Grouped) CV [%]: Tg, 35, 6hr, Rep 2	Abundances (Grouped) CV [%]: Tg, 39, 1hr, Rep 1	Abundances (Grouped) CV [%]: Tg, 39, 1hr, Rep 2	Abundances (Grouped) CV [%]: Tg, 39, 3hr, Rep 1	Abundances (Grouped) CV [%]: Tg, 39, 3hr, Rep 2	Abundances (Grouped) CV [%]: Tg, 39, 6hr, Rep 1	Abundances (Grouped) CV [%]: Tg, 39, 6hr, Rep 2	Abundances (Grouped) CV [%]: Tg, 50, 1hr, Rep 1	Abundances (Grouped) CV [%]: Tg, 50, 1hr, Rep 2	Abundances (Grouped) CV [%]: Tg, 50, 3hr, Rep 1	Abundances (Grouped) CV [%]: Tg, 50, 3hr, Rep 2	Abundances (Grouped) CV [%]: Tg, 50, 6hr, Rep 1	Abundances (Grouped) CV [%]: Tg, 50, 6hr, Rep 2	Abundances (Grouped) CV [%]: Tg, 55, 1hr, Rep 1	Abundances (Grouped) CV [%]: Tg, 55, 1hr, Rep 2	Abundances (Grouped) CV [%]: Tg, 55, 3hr, Rep 1	Abundances (Grouped) CV [%]: Tg, 55, 3hr, Rep 2	Abundances (Grouped) CV [%]: Tg, 55, 6hr, Rep 1	Abundances (Grouped) CV [%]: Tg, 55, 6hr, Rep 2	Abundances (Grouped) CV [%]: Tg, 61, 1hr, Rep 1	Abundances (Grouped) CV [%]: Tg, 61, 1hr, Rep 2	Abundances (Grouped) CV [%]: Tg, 61, 3hr, Rep 1	Abundances (Grouped) CV [%]: Tg, 61, 3hr, Rep 2	Abundances (Grouped) CV [%]: Tg, 61, 6hr, Rep 1	Abundances (Grouped) CV [%]: Tg, 61, 6hr, Rep 2	Abundances (Grouped) CV [%]: Tg, 75, 1hr, Rep 1	Abundances (Grouped) CV [%]: Tg, 75, 1hr, Rep 2	Abundances (Grouped) CV [%]: Tg, 75, 3hr, Rep 1	Abundances (Grouped) CV [%]: Tg, 75, 3hr, Rep 2	Abundances (Grouped) CV [%]: Tg, 75, 6hr, Rep 1	Abundances (Grouped) CV [%]: Tg, 75, 6hr, Rep 2	Abundances (Grouped) CV [%]: Tg, 90, 1hr, Rep 1	Abundances (Grouped) CV [%]: Tg, 90, 1hr, Rep 2	Abundances (Grouped) CV [%]: Tg, 90, 3hr, Rep 1	Abundances (Grouped) CV [%]: Tg, 90, 3hr, Rep 2	Abundances (Grouped) CV [%]: Tg, 90, 6hr, Rep 1	Abundances (Grouped) CV [%]: Tg, 90, 6hr, Rep 2	Quan Info	Found in Sample: [S530] F64: 126, Sample, 25, DMSO, 1, Lumos, 2	Found in Sample: [S578] F67: 126, Sample, 25, DMSO, 1, Exploris, 2	Found in Sample: [S538] F64: 130C, Sample, 25, DMSO, 1, Lumos, 3	Found in Sample: [S586] F67: 130C, Sample, 25, DMSO, 1, Exploris, 3	Found in Sample: [S531] F64: 127N, Sample, 35, DMSO, 1, Lumos, 2	Found in Sample: [S579] F67: 127N, Sample, 35, DMSO, 1, Exploris, 2	Found in Sample: [S539] F64: 131N, Sample, 35, DMSO, 1, Lumos, 3	Found in Sample: [S587] F67: 131N, Sample, 35, DMSO, 1, Exploris, 3	Found in Sample: [S532] F64: 127C, Sample, 39, DMSO, 1, Lumos, 2	Found in Sample: [S580] F67: 127C, Sample, 39, DMSO, 1, Exploris, 2	Found in Sample: [S540] F64: 131C, Sample, 39, DMSO, 1, Lumos, 3	Found in Sample: [S588] F67: 131C, Sample, 39, DMSO, 1, Exploris, 3	Found in Sample: [S533] F64: 128N, Sample, 50, DMSO, 1, Lumos, 2	Found in Sample: [S581] F67: 128N, Sample, 50, DMSO, 1, Exploris, 2	Found in Sample: [S541] F64: 132N, Sample, 50, DMSO, 1, Lumos, 3	Found in Sample: [S589] F67: 132N, Sample, 50, DMSO, 1, Exploris, 3	Found in Sample: [S534] F64: 128C, Sample, 55, DMSO, 1, Lumos, 2	Found in Sample: [S582] F67: 128C, Sample, 55, DMSO, 1, Exploris, 2	Found in Sample: [S542] F64: 132C, Sample, 55, DMSO, 1, Lumos, 3	Found in Sample: [S590] F67: 132C, Sample, 55, DMSO, 1, Exploris, 3	Found in Sample: [S535] F64: 129N, Sample, 61, DMSO, 1, Lumos, 2	Found in Sample: [S583] F67: 129N, Sample, 61, DMSO, 1, Exploris, 2	Found in Sample: [S543] F64: 133N, Sample, 61, DMSO, 1, Lumos, 3	Found in Sample: [S591] F67: 133N, Sample, 61, DMSO, 1, Exploris, 3	Found in Sample: [S536] F64: 129C, Sample, 75, DMSO, 1, Lumos, 2	Found in Sample: [S584] F67: 129C, Sample, 75, DMSO, 1, Exploris, 2	Found in Sample: [S544] F64: 133C, Sample, 75, DMSO, 1, Lumos, 3	Found in Sample: [S592] F67: 133C, Sample, 75, DMSO, 1, Exploris, 3	Found in Sample: [S537] F64: 130N, Sample, 90, DMSO, 1, Lumos, 2	Found in Sample: [S585] F67: 130N, Sample, 90, DMSO, 1, Exploris, 2	Found in Sample: [S545] F64: 134N, Sample, 90, DMSO, 1, Lumos, 3	Found in Sample: [S593] F67: 134N, Sample, 90, DMSO, 1, Exploris, 3	Found in Sample: [S546] F65: 126, Sample, 25, Tg, 1, Lumos, 2	Found in Sample: [S594] F68: 126, Sample, 25, Tg, 1, Exploris, 2	Found in Sample: [S554] F65: 130C, Sample, 25, Tg, 1, Lumos, 3	Found in Sample: [S602] F68: 130C, Sample, 25, Tg, 1, Exploris, 3	Found in Sample: [S562] F66: 126, Sample, 25, Tg, 3, Exploris, 2	Found in Sample: [S626] F70: 126, Sample, 25, Tg, 3, Lumos, 2	Found in Sample: [S570] F66: 130C, Sample, 25, Tg, 3, Exploris, 3	Found in Sample: [S634] F70: 130C, Sample, 25, Tg, 3, Lumos, 3	Found in Sample: [S610] F69: 126, Sample, 25, Tg, 6, Exploris, 2	Found in Sample: [S642] F71: 126, Sample, 25, Tg, 6, Lumos, 2	Found in Sample: [S618] F69: 130C, Sample, 25, Tg, 6, Exploris, 3	Found in Sample: [S650] F71: 130C, Sample, 25, Tg, 6, Lumos, 3	Found in Sample: [S547] F65: 127N, Sample, 35, Tg, 1, Lumos, 2	Found in Sample: [S595] F68: 127N, Sample, 35, Tg, 1, Exploris, 2	Found in Sample: [S555] F65: 131N, Sample, 35, Tg, 1, Lumos, 3	Found in Sample: [S603] F68: 131N, Sample, 35, Tg, 1, Exploris, 3	Found in Sample: [S563] F66: 127N, Sample, 35, Tg, 3, Exploris, 2	Found in Sample: [S627] F70: 127N, Sample, 35, Tg, 3, Lumos, 2	Found in Sample: [S571] F66: 131N, Sample, 35, Tg, 3, Exploris, 3	Found in Sample: [S635] F70: 131N, Sample, 35, Tg, 3, Lumos, 3	Found in Sample: [S611] F69: 127N, Sample, 35, Tg, 6, Exploris, 2	Found in Sample: [S643] F71: 127N, Sample, 35, Tg, 6, Lumos, 2	Found in Sample: [S619] F69: 131N, Sample, 35, Tg, 6, Exploris, 3	Found in Sample: [S651] F71: 131N, Sample, 35, Tg, 6, Lumos, 3	Found in Sample: [S548] F65: 127C, Sample, 39, Tg, 1, Lumos, 2	Found in Sample: [S596] F68: 127C, Sample, 39, Tg, 1, Exploris, 2	Found in Sample: [S556] F65: 131C, Sample, 39, Tg, 1, Lumos, 3	Found in Sample: [S604] F68: 131C, Sample, 39, Tg, 1, Exploris, 3	Found in Sample: [S564] F66: 127C, Sample, 39, Tg, 3, Exploris, 2	Found in Sample: [S628] F70: 127C, Sample, 39, Tg, 3, Lumos, 2	Found in Sample: [S572] F66: 131C, Sample, 39, Tg, 3, Exploris, 3	Found in Sample: [S636] F70: 131C, Sample, 39, Tg, 3, Lumos, 3	Found in Sample: [S612] F69: 127C, Sample, 39, Tg, 6, Exploris, 2	Found in Sample: [S644] F71: 127C, Sample, 39, Tg, 6, Lumos, 2	Found in Sample: [S620] F69: 131C, Sample, 39, Tg, 6, Exploris, 3	Found in Sample: [S652] F71: 131C, Sample, 39, Tg, 6, Lumos, 3	Found in Sample: [S549] F65: 128N, Sample, 50, Tg, 1, Lumos, 2	Found in Sample: [S597] F68: 128N, Sample, 50, Tg, 1, Exploris, 2	Found in Sample: [S557] F65: 132N, Sample, 50, Tg, 1, Lumos, 3	Found in Sample: [S605] F68: 132N, Sample, 50, Tg, 1, Exploris, 3	Found in Sample: [S565] F66: 128N, Sample, 50, Tg, 3, Exploris, 2	Found in Sample: [S629] F70: 128N, Sample, 50, Tg, 3, Lumos, 2	Found in Sample: [S573] F66: 132N, Sample, 50, Tg, 3, Exploris, 3	Found in Sample: [S637] F70: 132N, Sample, 50, Tg, 3, Lumos, 3	Found in Sample: [S613] F69: 128N, Sample, 50, Tg, 6, Exploris, 2	Found in Sample: [S645] F71: 128N, Sample, 50, Tg, 6, Lumos, 2	Found in Sample: [S621] F69: 132N, Sample, 50, Tg, 6, Exploris, 3	Found in Sample: [S653] F71: 132N, Sample, 50, Tg, 6, Lumos, 3	Found in Sample: [S550] F65: 128C, Sample, 55, Tg, 1, Lumos, 2	Found in Sample: [S598] F68: 128C, Sample, 55, Tg, 1, Exploris, 2	Found in Sample: [S558] F65: 132C, Sample, 55, Tg, 1, Lumos, 3	Found in Sample: [S606] F68: 132C, Sample, 55, Tg, 1, Exploris, 3	Found in Sample: [S566] F66: 128C, Sample, 55, Tg, 3, Exploris, 2	Found in Sample: [S630] F70: 128C, Sample, 55, Tg, 3, Lumos, 2	Found in Sample: [S574] F66: 132C, Sample, 55, Tg, 3, Exploris, 3	Found in Sample: [S638] F70: 132C, Sample, 55, Tg, 3, Lumos, 3	Found in Sample: [S614] F69: 128C, Sample, 55, Tg, 6, Exploris, 2	Found in Sample: [S646] F71: 128C, Sample, 55, Tg, 6, Lumos, 2	Found in Sample: [S622] F69: 132C, Sample, 55, Tg, 6, Exploris, 3	Found in Sample: [S654] F71: 132C, Sample, 55, Tg, 6, Lumos, 3	Found in Sample: [S551] F65: 129N, Sample, 61, Tg, 1, Lumos, 2	Found in Sample: [S599] F68: 129N, Sample, 61, Tg, 1, Exploris, 2	Found in Sample: [S559] F65: 133N, Sample, 61, Tg, 1, Lumos, 3	Found in Sample: [S607] F68: 133N, Sample, 61, Tg, 1, Exploris, 3	Found in Sample: [S567] F66: 129N, Sample, 61, Tg, 3, Exploris, 2	Found in Sample: [S631] F70: 129N, Sample, 61, Tg, 3, Lumos, 2	Found in Sample: [S575] F66: 133N, Sample, 61, Tg, 3, Exploris, 3	Found in Sample: [S639] F70: 133N, Sample, 61, Tg, 3, Lumos, 3	Found in Sample: [S615] F69: 129N, Sample, 61, Tg, 6, Exploris, 2	Found in Sample: [S647] F71: 129N, Sample, 61, Tg, 6, Lumos, 2	Found in Sample: [S623] F69: 133N, Sample, 61, Tg, 6, Exploris, 3	Found in Sample: [S655] F71: 133N, Sample, 61, Tg, 6, Lumos, 3	Found in Sample: [S552] F65: 129C, Sample, 75, Tg, 1, Lumos, 2	Found in Sample: [S600] F68: 129C, Sample, 75, Tg, 1, Exploris, 2	Found in Sample: [S560] F65: 133C, Sample, 75, Tg, 1, Lumos, 3	Found in Sample: [S608] F68: 133C, Sample, 75, Tg, 1, Exploris, 3	Found in Sample: [S568] F66: 129C, Sample, 75, Tg, 3, Exploris, 2	Found in Sample: [S632] F70: 129C, Sample, 75, Tg, 3, Lumos, 2	Found in Sample: [S576] F66: 133C, Sample, 75, Tg, 3, Exploris, 3	Found in Sample: [S640] F70: 133C, Sample, 75, Tg, 3, Lumos, 3	Found in Sample: [S616] F69: 129C, Sample, 75, Tg, 6, Exploris, 2	Found in Sample: [S648] F71: 129C, Sample, 75, Tg, 6, Lumos, 2	Found in Sample: [S624] F69: 133C, Sample, 75, Tg, 6, Exploris, 3	Found in Sample: [S656] F71: 133C, Sample, 75, Tg, 6, Lumos, 3	Found in Sample: [S553] F65: 130N, Sample, 90, Tg, 1, Lumos, 2	Found in Sample: [S601] F68: 130N, Sample, 90, Tg, 1, Exploris, 2	Found in Sample: [S561] F65: 134N, Sample, 90, Tg, 1, Lumos, 3	Found in Sample: [S609] F68: 134N, Sample, 90, Tg, 1, Exploris, 3	Found in Sample: [S569] F66: 130N, Sample, 90, Tg, 3, Exploris, 2	Found in Sample: [S633] F70: 130N, Sample, 90, Tg, 3, Lumos, 2	Found in Sample: [S577] F66: 134N, Sample, 90, Tg, 3, Exploris, 3	Found in Sample: [S641] F70: 134N, Sample, 90, Tg, 3, Lumos, 3	Found in Sample: [S617] F69: 130N, Sample, 90, Tg, 6, Exploris, 2	Found in Sample: [S649] F71: 130N, Sample, 90, Tg, 6, Lumos, 2	Found in Sample: [S625] F69: 134N, Sample, 90, Tg, 6, Exploris, 3	Found in Sample: [S657] F71: 134N, Sample, 90, Tg, 6, Lumos, 3	Confidence (by Search Engine): Sequest HT	Percolator q-Value (by Search Engine): Sequest HT	Percolator PEP (by Search Engine): Sequest HT	XCorr (by Search Engine): Sequest HT
	FALSE	High	[R].GREDESYNISEVMSK.[E]	1xTMTpro [K15]; 1xTMTpro [N-Term]	3.68609e-05	4.52754e-05	1	1	9	Q9NRZ9	Q9NRZ9 [130-144]		1	2352.2																			151.2	170.8	159	198.8			142.7	141.9	167.3	192.5			156.5	141.6	183.8	173			69.2	73.8	79.6	71.4			59.8	49.3	44	53.4			35.8	34	36.7	23.9			28.8	24.3	46.6	31.9			23.7	23.5	29.7	26.7																			82.67	80.17					89.96	87.19					78.83	92.08					68.79	88.76					57.02	75.85					73.58	78.57					78.48	67.77					58.36	93				High	Not Found	High	Not Found	High	Not Found	High	Not Found	High	Not Found	High	Not Found	High	Not Found	High	Not Found	High	Not Found	High	Not Found	High	Not Found	High	Not Found	High	Not Found	High	Not Found	High	Not Found	High	Not Found	High	High	High	High	High	High	High	High	Not Found	High	Not Found	High	High	High	High	High	High	High	High	High	Not Found	High	Not Found	High	High	High	High	High	High	High	High	High	Not Found	High	Not Found	High	High	High	High	High	High	High	High	High	Not Found	High	Not Found	High	High	High	High	High	High	High	High	High	Not Found	High	Not Found	High	High	High	High	High	High	High	High	High	Not Found	High	Not Found	High	High	High	High	High	High	High	High	High	Not Found	High	Not Found	High	High	High	High	High	High	High	High	High	Not Found	High	Not Found	High	High	7.825e-06	9.62e-06	5.33
		Checked	Confidence	Identifying Node	PSM Ambiguity	Annotated Sequence	Modifications	# Proteins	Master Protein Accessions	Protein Accessions	# Missed Cleavages	Charge	DeltaScore	DeltaCn	Rank	Search Engine Rank	m/z [Da]	MH+ [Da]	Theo. MH+ [Da]	DeltaM [ppm]	Deltam/z [Da]	Activation Type	MS Order	Isolation Interference [%]	Average Reporter S/N	Comp. Voltage [V]	Ion Inject Time [ms]	RT [min]	First Scan	Spectrum File	File ID	Abundance: 126	Abundance: 127N	Abundance: 127C	Abundance: 128N	Abundance: 128C	Abundance: 129N	Abundance: 129C	Abundance: 130N	Abundance: 130C	Abundance: 131N	Abundance: 131C	Abundance: 132N	Abundance: 132C	Abundance: 133N	Abundance: 133C	Abundance: 134N	Quan Info	XCorr	# Protein Groups	Percolator q-Value	Percolator PEP
		FALSE	High	Sequest HT (A2)	Unambiguous	[R].gREDESYNISEVMSk.[E]	N-Term(TMTpro); K15(TMTpro)	1	Q9NRZ9	Q9NRZ9	1	3	0.6585	0	1	1	784.738	2352.2	2352.2	-0.57	-0.00045	HCD (High Energy Collision Dissociation)	MS2	30.7895	161.2		86	69.5828	26501	010_2019_08_019_R_Wijeratne_021420_EF_F3.raw	F70.3	295.2	302.6	293.5	117.8	91.7	63.7	53.8	36.8	324.9	291.3	308.1	154.3	89.8	63.7	40.9	51.8		5.33	1	7.825e-06	9.62e-06
		FALSE	High	Sequest HT (A2)	Unambiguous	[R].gREDESYNISEVMSk.[E]	N-Term(TMTpro); K15(TMTpro)	1	Q9NRZ9	Q9NRZ9	1	3	0.6465	0	1	1	784.738	2352.2	2352.2	0.01	1e-05	HCD (High Energy Collision Dissociation)	MS2	61.2481	97.7		86	71.4085	27176	010_2019_08_019_R_Wijeratne_021420_CD_F3.raw	F65.3	180.4	168.7	186.4	83.2	72	44.6	37.3	35.5	185	180.7	146.1	79.3	57.2	42.7	30.2	33.9		3.96	1	7.825e-06	1.622e-05
		FALSE	High	Sequest HT (A2)	Unambiguous	[R].gREDESYNISEVMSk.[E]	N-Term(TMTpro); K15(TMTpro)	1	Q9NRZ9	Q9NRZ9	1	3	0.6725	0	1	1	784.737	2352.2	2352.2	-1.49	-0.00117	HCD (High Energy Collision Dissociation)	MS2	62.1044	146		63.972	73.0657	27806	010_2019_08_019_R_Wijeratne_021420_AB_F3.raw	F64.3	269.8	244	231.1	101.1	52.6	68.4	50.9	51.6	315.6	280.4	264.1	132.3	104.2	75.5	51.8	43.2		4.03	1	3.666e-05	5.036e-05
		FALSE	High	Sequest HT (A2)	Unambiguous	[R].gREDESYNISEVMSk.[E]	N-Term(TMTpro); K15(TMTpro)	1	Q9NRZ9	Q9NRZ9	1	3	0.6528	0	1	1	784.737	2352.2	2352.2	-0.84	-0.00066	HCD (High Energy Collision Dissociation)	MS2	70.915	91.5		53.776	71.8543	27371	010_2019_08_019_R_Wijeratne_021420_CD_F3.raw	F65.3	180.6	157.2	180.4	77.4	56.2	40	31.2	35.5	188.3	181.1	154.5	64.9	42	28.3	24.8	21.1		3.6	1	3.888e-05	5.892e-05
		FALSE	High	Sequest HT (A2)	Unambiguous	[R].gREDESYNISEVMSk.[E]	N-Term(TMTpro); K15(TMTpro)	1	Q9NRZ9	Q9NRZ9	1	3	0.5176	0	1	1	784.736	2352.19	2352.2	-2.96	-0.00232	HCD (High Energy Collision Dissociation)	MS2	0	94.9		82.811	73.295	27296	010_2019_08_019_R_Wijeratne_021420_GH_F3.raw	F71.3	159	167.3	183.8	79.6	44	36.7	46.6	29.7	198.8	192.5	173	71.4	53.4	23.9	31.9	26.7		2.84	1	5.434e-05	0.0001061
		FALSE	High	Sequest HT (A2)	Unambiguous	[R].gREDESYNISEVMSk.[E]	N-Term(TMTpro); K15(TMTpro)	1	Q9NRZ9	Q9NRZ9	1	4	0.6594	0	1	1	588.805	2352.2	2352.2	-0.43	-0.00025	HCD (High Energy Collision Dissociation)	MS2	8.5874	43	-50	87	87.7091	47331	2020_10_137_Wijeratne_CETSA-UPR-480TechRep_EF_F1-3.raw	F66.3	77.4	67.3	83.4	40.7	39	20.1	15.4	15.3	89.8	69.1	65.1	35.3	27.1	18.2	14.4	10.7		3.2	1	6.383e-05	0.0001529
		FALSE	High	Sequest HT (A2)	Unambiguous	[R].gREDESYNISEVMSk.[E]	N-Term(TMTpro); K15(TMTpro)	1	Q9NRZ9	Q9NRZ9	1	4	0.653	0	1	1	588.804	2352.19	2352.2	-2.97	-0.00174	HCD (High Energy Collision Dissociation)	MS2	71.3864	39.8	-50	87	88.8977	47836	2020_10_137_Wijeratne_CETSA-UPR-480TechRep_CD_F1-3.raw	F68.3	68.8	68.2	73.3	38.9	26.4	14.2	16.1	9.7	79.1	65	69.5	45.2	26.8	16.9	8.5	10.6		2.68	1	8.052e-05	0.0002741
		FALSE	High	Sequest HT (A2)	Unambiguous	[R].gREDESYNISEVMSk.[E]	N-Term(TMTpro); K15(TMTpro)	1	Q9NRZ9	Q9NRZ9	1	3	0.4313	0	1	1	784.737	2352.2	2352.2	-1.78	-0.00139	HCD (High Energy Collision Dissociation)	MS2	71.7494	165.4		86	72.3417	27012	010_2019_08_019_R_Wijeratne_021420_AB_F4.raw	F64.4	352.6	279	275.4	108.4	55.4	64.5	47.6	48.7	394.2	346.6	324.8	126.2	95.8	61.1	38.5	27.5		2.11	1	0.001032	0.007216
		FALSE	High	Sequest HT (A2)	Unambiguous	[R].gREDESYNISEVMSk.[E]	N-Term(TMTpro); K15(TMTpro)	1	Q9NRZ9	Q9NRZ9	1	4	0.4951	0	1	1	588.804	2352.19	2352.2	-2.04	-0.0012	HCD (High Energy Collision Dissociation)	MS2	52.0186	36.3	-50	87	87.7302	47160	2020_10_137_Wijeratne_CETSA-UPR-480TechRep_CD_F1-4.raw	F68.4	60.2	52.2	58.8	26.2	24.1	17.2	16.8	12	62.1	58.3	67.9	48.3	28.1	16.5	13.3	18.4		2.04	1	0.001084	0.007541
	FALSE	High	[K].NSIDASEEKPVMR.[K]	1xTMTpro [K9]; 1xTMTpro [N-Term]	2.12566e-05	4.52754e-05	1	1	7	Q9NRZ9	Q9NRZ9 [114-126]		0	2084.13	370.2	406.3	306.4	369.4	282.2	352.5	144.1	155.1	77.2	132.4	90.6	101.3	83.3	86.8	81.9	63.5	506.1	496.4	341.9	368.4	185.4	211.9	481.7	458.1	350.1	335.3	207.8	223	401.5	466.7	341.7	295	224.6	188.6	181.3	270.9	155.1	143.2	102.3	94.9	168.4	154.8	151.9	95.1	59.5	56.8	107.2	111.8	100.5	70.7	37.9	29.8	111.2	88.3	84.7	59.7	47.5	30.1	96.9	118	79	70.6	40.5	32.2																																																																		Not Found	High	Not Found	High	Not Found	High	Not Found	High	Not Found	High	Not Found	High	Not Found	High	Not Found	High	Not Found	High	Not Found	High	Not Found	High	Not Found	High	Not Found	High	Not Found	High	Not Found	High	Not Found	High	Not Found	High	Not Found	High	High	Not Found	High	Not Found	High	Not Found	High	Not Found	Not Found	High	Not Found	High	High	Not Found	High	Not Found	High	Not Found	High	Not Found	Not Found	High	Not Found	High	High	Not Found	High	Not Found	High	Not Found	High	Not Found	Not Found	High	Not Found	High	High	Not Found	High	Not Found	High	Not Found	High	Not Found	Not Found	High	Not Found	High	High	Not Found	High	Not Found	High	Not Found	High	Not Found	Not Found	High	Not Found	High	High	Not Found	High	Not Found	High	Not Found	High	Not Found	Not Found	High	Not Found	High	High	Not Found	High	Not Found	High	Not Found	High	Not Found	Not Found	High	Not Found	High	High	Not Found	High	Not Found	High	Not Found	High	Not Found	High	7.825e-06	5.301e-06	2.54
		Checked	Confidence	Identifying Node	PSM Ambiguity	Annotated Sequence	Modifications	# Proteins	Master Protein Accessions	Protein Accessions	# Missed Cleavages	Charge	DeltaScore	DeltaCn	Rank	Search Engine Rank	m/z [Da]	MH+ [Da]	Theo. MH+ [Da]	DeltaM [ppm]	Deltam/z [Da]	Activation Type	MS Order	Isolation Interference [%]	Average Reporter S/N	Comp. Voltage [V]	Ion Inject Time [ms]	RT [min]	First Scan	Spectrum File	File ID	Abundance: 126	Abundance: 127N	Abundance: 127C	Abundance: 128N	Abundance: 128C	Abundance: 129N	Abundance: 129C	Abundance: 130N	Abundance: 130C	Abundance: 131N	Abundance: 131C	Abundance: 132N	Abundance: 132C	Abundance: 133N	Abundance: 133C	Abundance: 134N	Quan Info	XCorr	# Protein Groups	Percolator q-Value	Percolator PEP
		FALSE	High	Sequest HT (A2)	Unambiguous	[K].nSIDASEEkPVMR.[K]	N-Term(TMTpro); K9(TMTpro)	1	Q9NRZ9	Q9NRZ9	0	3	0.6372	0	1	1	695.386	2084.14	2084.13	5.95	0.00413	HCD (High Energy Collision Dissociation)	MS2	31.9202	190.2	-50	87	58.4003	30915	2020_10_137_Wijeratne_CETSA-UPR-480TechRep_EF_F1-3.raw	F66.3	341.9	350.1	341.7	155.1	151.9	100.5	84.7	79	368.4	335.3	295	143.2	95.1	70.7	59.7	70.6		3.39	1	7.825e-06	1.777e-05
		FALSE	High	Sequest HT (A2)	Unambiguous	[K].nSIDASEEkPVMR.[K]	N-Term(TMTpro); K9(TMTpro)	1	Q9NRZ9	Q9NRZ9	0	3	0.7087	0	1	1	695.383	2084.13	2084.13	2	0.00139	HCD (High Energy Collision Dissociation)	MS2	0	98.4	-50	87	61.8106	32536	2020_10_137_Wijeratne_CETSA-UPR-480TechRep_AB_F1-3.raw	F67.3	199.8	158.8	138.1	69.5	37.5	47	41.1	43.7	205.9	189.8	179.2	72.8	67.9	46.7	41.8	34.4		2.54	1	7.825e-06	5.301e-06
		FALSE	High	Sequest HT (A2)	Unambiguous	[K].nSIDASEEkPVMR.[K]	N-Term(TMTpro); K9(TMTpro)	1	Q9NRZ9	Q9NRZ9	0	3	0.6944	0	1	1	695.386	2084.14	2084.13	5.76	0.004	HCD (High Energy Collision Dissociation)	MS2	13.5899	129.9	-50	87	59.5654	31384	2020_10_137_Wijeratne_CETSA-UPR-480TechRep_CD_F1-3.raw	F68.3	267.3	239.2	198.9	77.7	72	53	48.7	44.9	262.4	224	237.3	122.2	73.3	57.1	41.7	58.2		3.24	1	7.825e-06	2.508e-05
		FALSE	High	Sequest HT (A2)	Unambiguous	[K].nSIDASEEkPVMR.[K]	N-Term(TMTpro); K9(TMTpro)	1	Q9NRZ9	Q9NRZ9	0	3	0.5178	0	1	1	695.381	2084.13	2084.13	-0.46	-0.00032	HCD (High Energy Collision Dissociation)	MS2	0	95.6	-50	87	60.9144	31901	2020_10_137_Wijeratne_CETSA-UPR-480TechRep_AB_F1-4.raw	F67.4	170.4	147.6	144.1	74.6	39.7	43.6	42.2	38.2	200.4	179.6	173.3	82.3	64.5	54.6	45	29.1		1.97	1	1.439e-05	2.738e-05
		FALSE	High	Sequest HT (A2)	Unambiguous	[K].nSIDASEEkPVMR.[K]	N-Term(TMTpro); K9(TMTpro)	1	Q9NRZ9	Q9NRZ9	0	3	0.5523	0	1	1	695.381	2084.13	2084.13	-1.42	-0.00099	HCD (High Energy Collision Dissociation)	MS2	27.8644	133.8	-50	87	58.7505	30936	2020_10_137_Wijeratne_CETSA-UPR-480TechRep_CD_F1-4.raw	F68.4	238.8	242.5	202.6	103.6	96.4	54.2	62.5	52	234	234.1	229.4	148.7	81.5	54.7	46.6	59.8		2.39	1	1.806e-05	4.162e-05
		FALSE	High	Sequest HT (A2)	Unambiguous	[K].nSIDASEEkPVMR.[K]	N-Term(TMTpro); K9(TMTpro)	1	Q9NRZ9	Q9NRZ9	0	3	0.573	0	1	1	695.382	2084.13	2084.13	0.41	0.00029	HCD (High Energy Collision Dissociation)	MS2	72.1026	416.7	-50	87	57.9277	30559	2020_10_137_Wijeratne_CETSA-UPR-480TechRep_EF_F1-4.raw	F66.4	660.6	656.6	708.9	411	375.7	236.5	251.2	225.6	680.6	649	603.8	385.8	270.7	193.5	162.3	195.3		2.81	1	0.0002208	0.001545
		FALSE	High	Sequest HT (A2)	Unambiguous	[K].nSIDASEEkPVMR.[K]	N-Term(TMTpro); K9(TMTpro)	1	Q9NRZ9	Q9NRZ9	0	3	0.5385	0	1	1	695.383	2084.13	2084.13	1.53	0.00106	HCD (High Energy Collision Dissociation)	MS2	40.5489	110.8	-50	87	59.0437	31395	2020_10_137_Wijeratne_CETSA-UPR-480TechRep_GH_F1-3.raw	F69.3	185.4	207.8	224.6	102.3	59.5	37.9	47.5	40.5	211.9	223	188.6	94.9	56.8	29.8	30.1	32.2		2.21	1	0.0004802	0.003732
	FALSE	High	[R].AVVEVNIPVESEVNLK.[L]	1xTMTpro [K16]; 1xTMTpro [N-Term]	1.91447e-06	4.52754e-05	1	1	22	Q9NRZ9	Q9NRZ9 [544-559]		0	2347.37	289.5	322	260.9	279.7	229.6	257.2	98.6	110.6	58.2	76.4	58.1	59	46.3	37.9	37.7	28.2	99	116.8	93.6	100.6	49.1	53.6	105	110.6	81.8	95.5	53	53.4	115.1	104.8	95.1	92	58.1	44.1	37	38.5	28.4	28.8	21.3	19	33.1	24	18.1	17.6	13.2	16	15.1	15.2	12.6	12.8	8.3	6.7	16.9	10.4	11	14.1	10.7	6.9	12.1	7.9	9.9	7.3	8.1	5.1	75.12	75.69	72.34	73.21	70.52	76.91	74.34	72.17	76.98	77.41	85.97	86.63	78.76	91.68	92.63	101.07	92.28	91.43	68.8	77.27	82.8	76.64	91.86	86.63	86.44	78.8	91.57	75.25	87.46	65.78	76.71	91.71	81.31	89.86	89.19	66.58	79.67	102.03	97.02	101.61	92.72	74.84	87.55	97.1	102.38	73.54	104.88	101.02	74.76	91.76	96.76	38.39	90.64	92.05	86.48		71.85	65.76	117.08	119.14	74.37	98.23	32.37	90.38		High	High	High	High	High	High	High	High	High	High	High	High	High	High	High	High	High	High	High	High	High	High	High	High	High	High	High	High	High	High	High	High	High	High	High	High	High	High	High	High	High	High	High	High	High	High	High	High	High	High	High	High	High	High	High	High	High	High	High	High	High	High	High	High	High	High	High	High	High	High	High	High	High	High	High	High	High	High	High	High	High	High	High	High	High	High	High	High	High	High	High	High	High	High	High	High	High	High	High	High	High	High	High	High	High	High	High	High	High	High	Not Found	High	High	High	High	High	High	High	High	High	High	High	High	High	High	High	High	High	High	7.825e-06	4.065e-07	4.94
		Checked	Confidence	Identifying Node	PSM Ambiguity	Annotated Sequence	Modifications	# Proteins	Master Protein Accessions	Protein Accessions	# Missed Cleavages	Charge	DeltaScore	DeltaCn	Rank	Search Engine Rank	m/z [Da]	MH+ [Da]	Theo. MH+ [Da]	DeltaM [ppm]	Deltam/z [Da]	Activation Type	MS Order	Isolation Interference [%]	Average Reporter S/N	Comp. Voltage [V]	Ion Inject Time [ms]	RT [min]	First Scan	Spectrum File	File ID	Abundance: 126	Abundance: 127N	Abundance: 127C	Abundance: 128N	Abundance: 128C	Abundance: 129N	Abundance: 129C	Abundance: 130N	Abundance: 130C	Abundance: 131N	Abundance: 131C	Abundance: 132N	Abundance: 132C	Abundance: 133N	Abundance: 133C	Abundance: 134N	Quan Info	XCorr	# Protein Groups	Percolator q-Value	Percolator PEP
		FALSE	High	Sequest HT (A2)	Unambiguous	[R].aVVEVNIPVESEVNLk.[L]	N-Term(TMTpro); K16(TMTpro)	1	Q9NRZ9	Q9NRZ9	0	2	0.749	0	1	1	1174.19	2347.38	2347.37	2.63	0.00308	HCD (High Energy Collision Dissociation)	MS2	0	55.9		86	137.001	55301	010_2019_08_019_R_Wijeratne_021420_CD_F5.raw	F65.5	118.9	123	115.7	29.4	28.2	17.1	16.5	16.7	131.7	122.5	90.7	29.4	22.4	13.8	8.2	10.1		4.94	1	7.825e-06	4.065e-07
		FALSE	High	Sequest HT (A2)	Unambiguous	[R].aVVEVNIPVESEVNLk.[L]	N-Term(TMTpro); K16(TMTpro)	1	Q9NRZ9	Q9NRZ9	0	2	0.6698	0	1	1	1174.19	2347.37	2347.37	-1.52	-0.00178	HCD (High Energy Collision Dissociation)	MS2	0	31.1		45.3	137.723	55373	010_2019_08_019_R_Wijeratne_021420_EF_F5.raw	F70.5	53.9	53.8	61.2	20.4	14.7	8	9.3	5.4	63.1	65.8	73.8	26.4	16.5	13	5.7	6		4.3	1	7.825e-06	1.984e-05
		FALSE	High	Sequest HT (A2)	Unambiguous	[R].aVVEVNIPVESEVNLk.[L]	N-Term(TMTpro); K16(TMTpro)	1	Q9NRZ9	Q9NRZ9	0	2	0.7286	0	1	1	1174.2	2347.39	2347.37	5.46	0.0064	HCD (High Energy Collision Dissociation)	MS2	0	54.2		86	138.256	54143	010_2019_08_019_R_Wijeratne_021420_AB_F6.raw	F64.6	121.7	109.3	96.1	34.9	17.1	15	12.4	9.8	136.3	111.4	109.1	40	20.6	17.9	9.5	6.3		3.5	1	7.825e-06	7.973e-06
		FALSE	High	Sequest HT (A2)	Unambiguous	[R].aVVEVNIPVESEVNLk.[L]	N-Term(TMTpro); K16(TMTpro)	1	Q9NRZ9	Q9NRZ9	0	2	0.712	0	1	1	1174.19	2347.38	2347.37	3.09	0.00363	HCD (High Energy Collision Dissociation)	MS2	16.949	64.1		86	140.494	57021	010_2019_08_019_R_Wijeratne_021420_AB_F4.raw	F64.4	122.9	112.6	97.9	41.2	26.3	39	26.8	25.1	138.9	126	117.6	41.9	36.7	30	23.4	19.3		4.34	1	7.825e-06	5.819e-06
		FALSE	High	Sequest HT (A2)	Unambiguous	[R].aVVEVNIPVESEVNLk.[L]	N-Term(TMTpro); K16(TMTpro)	1	Q9NRZ9	Q9NRZ9	0	2	0.732	0	1	1	1174.19	2347.37	2347.37	0.75	0.00088	HCD (High Energy Collision Dissociation)	MS2	0	30.1		86	141.74	57337	010_2019_08_019_R_Wijeratne_021420_AB_F3.raw	F64.3	61	49.9	42.5	23.4	12.2	14.9	10.5	9.9	70.7	55.2	54.6	23.5	20	15.7	9.4	8.2		3.06	1	1.806e-05	3.138e-05
		FALSE	High	Sequest HT (A2)	Unambiguous	[R].aVVEVNIPVESEVNLk.[L]	N-Term(TMTpro); K16(TMTpro)	1	Q9NRZ9	Q9NRZ9	0	4	0.6194	0	1	1	587.597	2347.37	2347.37	-2.23	-0.00131	HCD (High Energy Collision Dissociation)	MS2	24.2807	22.8	-50	87	143.556	78494	2020_10_137_Wijeratne_CETSA-UPR-480TechRep_EF_F1-4.raw	F66.4	55	40.2	51.8	15	8.8	7	5.4	5.5	54.5	50.9	42.5	11.6	7.6	5.9		3.1		3.1	1	1.806e-05	4.044e-05
		FALSE	High	Sequest HT (A2)	Unambiguous	[R].aVVEVNIPVESEVNLk.[L]	N-Term(TMTpro); K16(TMTpro)	1	Q9NRZ9	Q9NRZ9	0	4	0.6535	0	1	1	587.597	2347.37	2347.37	-2.48	-0.00146	HCD (High Energy Collision Dissociation)	MS2	33.2366	26.3	-50	87	144.986	79163	2020_10_137_Wijeratne_CETSA-UPR-480TechRep_CD_F1-4.raw	F68.4	45.4	48.4	55.9	17.6	15.1	5.8	7.9	3.7	54.1	54.2	63.3	23.1	13.3	6.2	4.8	2.3		3.55	1	1.806e-05	4.23e-05
		FALSE	High	Sequest HT (A2)	Unambiguous	[R].aVVEVNIPVESEVNLk.[L]	N-Term(TMTpro); K16(TMTpro)	1	Q9NRZ9	Q9NRZ9	0	2	0.6846	0	1	1	1174.19	2347.38	2347.37	1.91	0.00224	HCD (High Energy Collision Dissociation)	MS2	0	55.8		86	137.006	56036	010_2019_08_019_R_Wijeratne_021420_EF_F4.raw	F70.4	105.3	112.8	113.4	33.3	22.7	14.7	13.1	12.3	122.7	113.2	125.5	45.3	24.4	14.7	8.4	11.2		4.09	1	3.666e-05	5.551e-05
		FALSE	High	Sequest HT (A2)	Unambiguous	[R].aVVEVNIPVESEVNLk.[L]	N-Term(TMTpro); K16(TMTpro)	1	Q9NRZ9	Q9NRZ9	0	3	0.7098	0	1	1	783.13	2347.37	2347.37	0.62	0.00048	HCD (High Energy Collision Dissociation)	MS2	63.4429	26.3		86	140.194	55468	010_2019_08_019_R_Wijeratne_021420_GH_F4.raw	F71.4	43.5	61.8	53.9	20.6	13	12.5	11.7	8.2	42.2	51.6	48.8	20.1	13.9	4.6	7.3	6.8		3.86	1	3.888e-05	6.65e-05
		FALSE	High	Sequest HT (A2)	Unambiguous	[R].aVVEVNIPVESEVNLk.[L]	N-Term(TMTpro); K16(TMTpro)	1	Q9NRZ9	Q9NRZ9	0	2	0.7303	0	1	1	1174.19	2347.37	2347.37	0.5	0.00059	HCD (High Energy Collision Dissociation)	MS2	0	47		86	139.187	55906	010_2019_08_019_R_Wijeratne_021420_AB_F5.raw	F64.5	82.6	79.6	59.2	28.8	19.9	26.8	20.8	24.1	94.5	80.3	81.6	42.4	29.3	34.9	24.8	22.5		3.56	1	3.888e-05	6.077e-05
		FALSE	High	Sequest HT (A2)	Unambiguous	[R].aVVEVNIPVESEVNLk.[L]	N-Term(TMTpro); K16(TMTpro)	1	Q9NRZ9	Q9NRZ9	0	2	0.6997	0	1	1	1174.2	2347.38	2347.37	4.89	0.00574	HCD (High Energy Collision Dissociation)	MS2	0	13.6		86	141.646	57306	010_2019_08_019_R_Wijeratne_021420_GH_F3.raw	F71.3	25.1	24.5	30.2	9.2	5.3	3.6	6.1	6.4	29.2	29.5	20.8	7.7	9	5.1	4.2	2.4		2.93	1	4.631e-05	8.96e-05
		FALSE	High	Sequest HT (A2)	Unambiguous	[R].aVVEVNIPVESEVNLk.[L]	N-Term(TMTpro); K16(TMTpro)	1	Q9NRZ9	Q9NRZ9	0	4	0.622	0	1	1	587.598	2347.37	2347.37	-1.88	-0.0011	HCD (High Energy Collision Dissociation)	MS2	22.7443	23.8	-50	87	145.062	79072	2020_10_137_Wijeratne_CETSA-UPR-480TechRep_GH_F1-6b.raw	F69.8	40.6	51.1	51.4	22.2	13.8	9.2	7.1	5.1	42.1	42.1	42.9	22	14.4	3.9	5.9	6.7		2.46	1	4.976e-05	9.313e-05
		FALSE	High	Sequest HT (A2)	Unambiguous	[R].aVVEVNIPVESEVNLk.[L]	N-Term(TMTpro); K16(TMTpro)	1	Q9NRZ9	Q9NRZ9	0	2	0.7195	0	1	1	1174.19	2347.37	2347.37	-0.61	-0.00071	HCD (High Energy Collision Dissociation)	MS2	0	39.2		50.293	139.736	56956	010_2019_08_019_R_Wijeratne_021420_CD_F4.raw	F65.4	67	73.7	89.3	35.1	28.7	14.3	11.6	14.2	87.9	73	58.5	22	15	14.4	11.2	11.2		4.1	1	4.976e-05	9.358e-05
		FALSE	High	Sequest HT (A2)	Unambiguous	[R].aVVEVNIPVESEVNLk.[L]	N-Term(TMTpro); K16(TMTpro)	1	Q9NRZ9	Q9NRZ9	0	4	0.5946	0	1	1	587.598	2347.37	2347.37	-0.65	-0.00038	HCD (High Energy Collision Dissociation)	MS2	33.9807	38.6	-50	87	146.931	80060	2020_10_137_Wijeratne_CETSA-UPR-480TechRep_AB_F1-4.raw	F67.4	80.7	74.8	66.2	30.2	13.4	13.2	12.2	8.3	88.9	76.9	78.4	32.4	15.9	13.4	6.4	5.5		2.96	1	5.169e-05	9.503e-05
		FALSE	High	Sequest HT (A2)	Unambiguous	[R].aVVEVNIPVESEVNLk.[L]	N-Term(TMTpro); K16(TMTpro)	1	Q9NRZ9	Q9NRZ9	0	4	0.6618	0	1	1	587.598	2347.37	2347.37	-0.67	-0.00039	HCD (High Energy Collision Dissociation)	MS2	0	38.7	-50	87	145.768	79496	2020_10_137_Wijeratne_CETSA-UPR-480TechRep_AB_F1-5.raw	F67.5	79.5	73.5	66.6	24.8	18.2	15.5	12.5	8.9	88.3	80.8	61.4	30.6	25.4	15.5	11.1	6		3.4	1	5.169e-05	0.0001024
		FALSE	High	Sequest HT (A2)	Unambiguous	[R].aVVEVNIPVESEVNLk.[L]	N-Term(TMTpro); K16(TMTpro)	1	Q9NRZ9	Q9NRZ9	0	2	0.683	0	1	1	1174.19	2347.38	2347.37	3.06	0.0036	HCD (High Energy Collision Dissociation)	MS2	0	36.8		86	137.822	53945	010_2019_08_019_R_Wijeratne_021420_AB_F6.raw	F64.6	84.7	64.8	63.5	29.3	16.4	13.7	10.6	7	82.3	71.4	67.9	28.7	20.2	12.1	8.5	8		3.06	1	5.169e-05	9.543e-05
		FALSE	High	Sequest HT (A2)	Unambiguous	[R].aVVEVNIPVESEVNLk.[L]	N-Term(TMTpro); K16(TMTpro)	1	Q9NRZ9	Q9NRZ9	0	4	0.6231	0	1	1	587.596	2347.36	2347.37	-4.76	-0.00279	HCD (High Energy Collision Dissociation)	MS2	55.3262	30.7	-50	87	145.056	78851	2020_10_137_Wijeratne_CETSA-UPR-480TechRep_CD_F1-5.raw	F68.5	54.6	58.7	58	23	22.5	9.6	8.4	6.1	60.5	52.3	67.8	29.2	17.9	10.9	6.3	6.1		2.68	1	6.383e-05	0.0001621
		FALSE	High	Sequest HT (A2)	Unambiguous	[R].aVVEVNIPVESEVNLk.[L]	N-Term(TMTpro); K16(TMTpro)	1	Q9NRZ9	Q9NRZ9	0	2	0.7059	0	1	1	1174.19	2347.37	2347.37	0.74	0.00087	HCD (High Energy Collision Dissociation)	MS2	0	24.7		86	138.11	55431	010_2019_08_019_R_Wijeratne_021420_AB_F5.raw	F64.5	50.3	42.7	37.8	19.3	15.2	8.3	5.7	6.6	62.6	51.9	42.3	17.8	14.4	9.7	6.4	4.8		3.74	1	6.654e-05	0.0001825
		FALSE	High	Sequest HT (A2)	Unambiguous	[R].aVVEVNIPVESEVNLk.[L]	N-Term(TMTpro); K16(TMTpro)	1	Q9NRZ9	Q9NRZ9	0	4	0.5662	0	1	1	587.598	2347.37	2347.37	-0.94	-0.00055	HCD (High Energy Collision Dissociation)	MS2	16.2232	29.2	-50	87	145.163	79398	2020_10_137_Wijeratne_CETSA-UPR-480TechRep_GH_F1-5.raw	F69.6	55.4	63.4	60.5	27.2	19.3	10	11.6	5.1	56.2	54.5	50.4	25	14.1	5	5.6	4.2		3.25	1	7.082e-05	0.0002187
		FALSE	High	Sequest HT (A2)	Unambiguous	[R].aVVEVNIPVESEVNLk.[L]	N-Term(TMTpro); K16(TMTpro)	1	Q9NRZ9	Q9NRZ9	0	2	0.6578	0	1	1	1174.19	2347.37	2347.37	-1.84	-0.00216	HCD (High Energy Collision Dissociation)	MS2	0	16.8		86	139.274	57386	010_2019_08_019_R_Wijeratne_021420_CD_F3.raw	F65.3	30	31.1	32.1	13.2	15.7	7.7	8	8.4	32.4	30.1	24.2	12.8	5.8	9	3.3	5.6		2.63	1	8.052e-05	0.0002969
		FALSE	High	Sequest HT (A2)	Unambiguous	[R].aVVEVNIPVESEVNLk.[L]	N-Term(TMTpro); K16(TMTpro)	1	Q9NRZ9	Q9NRZ9	0	4	0.3457	0	1	1	587.6	2347.38	2347.37	2.58	0.00151	HCD (High Energy Collision Dissociation)	MS2	56.4169	28.4	-50	87	145.052	78827	2020_10_137_Wijeratne_CETSA-UPR-480TechRep_AB_F1-6.raw	F67.6	51.1	55.2	38.9	25	10.6	16.3	8.2	10.4	53.1	63.9	53.6	27.3	15.9	13.2	6.5	4.7		1.62	1	0.001277	0.008788
		FALSE	High	Sequest HT (A2)	Unambiguous	[R].aVVEVNIPVESEVNLk.[L]	N-Term(TMTpro); K16(TMTpro)	1	Q9NRZ9	Q9NRZ9	0	2	0.6792	0	1	1	1174.2	2347.39	2347.37	5.23	0.00614	HCD (High Energy Collision Dissociation)	MS2	0	7.7		86	139.109	54520	010_2019_08_019_R_Wijeratne_021420_GH_F5.raw	F71.5	14	16.8	17.3	7.7	5.1	2.1	5.2	2	15.3	14.1	13.5	5.9	3.8					2.12	1	0.002411	0.01888
	FALSE	High	[K].VISDKDLELLLDR.[S]	1xTMTpro [K5]; 1xTMTpro [N-Term]	0.000114186	7.86418e-05	1	1	21	Q9NRZ9	Q9NRZ9 [791-803]		1	2137.27	606.4	627	501.7	579.1	446.3	479.3	170.3	200.2	111.2	139.9	108.8	113.2	78.7	73	76.3	58.7	623	699.6	814.9	920.3	263.6	311.9	627.8	616.3	854.1	846.5	283.8	283.1	624.6	558.2	888.3	812.1	317.2	249.7	184.5	203.7	324	346.5	107.9	96.3	145.5	107.3	249	193.8	64.1	68.7	78.6	70.8	135.1	126.1	50.7	34.4	75.4	44.4	115	73.7	41.7	32.1	64.2	56.4	100.5	96.3	33.5	33.2	19.63	20.14	25.44	19.13	16.83	19.19	20.98	22.02	15.05	19.52	12.17	15.4	17.73	21.08	28.76	24.1	94.23	92.66	52.85	52.08			92.21	94.45	53.06	55.38			96.08	82.36	44.24	63.91			98.45	71.43	21.99	53.86			99.01	83.6	16.89	35.75			92.17	79.94	8.77	41.46			85.36	101.93	31.02	38.77			96.51	89.93	33.89	37.8				High	High	High	High	High	High	High	High	High	High	High	High	High	High	High	High	High	High	High	High	High	High	High	High	High	High	High	High	High	High	High	High	High	High	High	High	High	High	High	High	High	Not Found	High	Not Found	High	High	High	High	High	High	High	High	High	Not Found	High	Not Found	High	High	High	High	High	High	High	High	High	Not Found	High	Not Found	High	High	High	High	High	High	High	High	High	Not Found	High	Not Found	High	High	High	High	High	High	High	High	High	Not Found	High	Not Found	High	High	High	High	High	High	High	High	High	Not Found	High	Not Found	High	High	High	High	High	High	High	High	High	Not Found	High	Not Found	High	High	High	High	High	High	High	High	High	Not Found	High	Not Found	High	1.806e-05	3.422e-05	3.32
		Checked	Confidence	Identifying Node	PSM Ambiguity	Annotated Sequence	Modifications	# Proteins	Master Protein Accessions	Protein Accessions	# Missed Cleavages	Charge	DeltaScore	DeltaCn	Rank	Search Engine Rank	m/z [Da]	MH+ [Da]	Theo. MH+ [Da]	DeltaM [ppm]	Deltam/z [Da]	Activation Type	MS Order	Isolation Interference [%]	Average Reporter S/N	Comp. Voltage [V]	Ion Inject Time [ms]	RT [min]	First Scan	Spectrum File	File ID	Abundance: 126	Abundance: 127N	Abundance: 127C	Abundance: 128N	Abundance: 128C	Abundance: 129N	Abundance: 129C	Abundance: 130N	Abundance: 130C	Abundance: 131N	Abundance: 131C	Abundance: 132N	Abundance: 132C	Abundance: 133N	Abundance: 133C	Abundance: 134N	Quan Info	XCorr	# Protein Groups	Percolator q-Value	Percolator PEP
		FALSE	High	Sequest HT (A2)	Unambiguous	[K].vISDkDLELLLDR.[S]	N-Term(TMTpro); K5(TMTpro)	1	Q9NRZ9	Q9NRZ9	1	3	0.537	0	1	1	713.095	2137.27	2137.27	-1.09	-0.00077	HCD (High Energy Collision Dissociation)	MS2	0	282		50.415	136.45	55778	010_2019_08_019_R_Wijeratne_021420_EF_F4.raw	F70.4	578.7	613.6	567.5	152.1	107.2	50.6	55.9	51.5	645.8	604.5	631.3	216.5	94.1	65.2	38	39.1		3.78	1	1.806e-05	4.357e-05
		FALSE	High	Sequest HT (A2)	Unambiguous	[K].vISDkDLELLLDR.[S]	N-Term(TMTpro); K5(TMTpro)	1	Q9NRZ9	Q9NRZ9	1	3	0.5211	0	1	1	713.096	2137.27	2137.27	-0.15	-0.00011	HCD (High Energy Collision Dissociation)	MS2	4.32616	153.5		18.441	136.306	54988	010_2019_08_019_R_Wijeratne_021420_CD_F5.raw	F65.5	344	302.1	324	103.3	82.2	47.2	44.6	45.1	356.1	323.9	240.4	85.8	56	35.1	34.4	31.8		3.32	1	1.806e-05	3.422e-05
		FALSE	High	Sequest HT (A2)	Unambiguous	[K].vISDkDLELLLDR.[S]	N-Term(TMTpro); K5(TMTpro)	1	Q9NRZ9	Q9NRZ9	1	3	0.5	0	1	1	713.097	2137.28	2137.27	1.7	0.00121	HCD (High Energy Collision Dissociation)	MS2	0	135.6		86	138.744	56236	010_2019_08_019_R_Wijeratne_021420_AB_F4.raw	F64.4	303.4	262.3	215.1	88.5	53.8	42.8	40	40.5	313.4	279.4	235.6	99	72.1	52.9	38.6	32.2		3.1	1	2.319e-05	4.7e-05
		FALSE	High	Sequest HT (A2)	Unambiguous	[K].vISDkDLELLLDR.[S]	N-Term(TMTpro); K5(TMTpro)	1	Q9NRZ9	Q9NRZ9	1	3	0.4858	0	1	1	713.095	2137.27	2137.27	-1.49	-0.00106	HCD (High Energy Collision Dissociation)	MS2	12.6734	179.3		69.197	137.469	55150	010_2019_08_019_R_Wijeratne_021420_AB_F5.raw	F64.5	393.9	339.5	287.9	109.3	69.9	75.8	49.3	53.3	410.3	384.1	313.8	135.2	88.7	73.4	46.2	37.5		3.17	1	3.666e-05	4.974e-05
		FALSE	High	Sequest HT (A2)	Unambiguous	[K].vISDkDLELLLDR.[S]	N-Term(TMTpro); K5(TMTpro)	1	Q9NRZ9	Q9NRZ9	1	3	0.4236	0	1	1	713.094	2137.27	2137.27	-1.88	-0.00134	HCD (High Energy Collision Dissociation)	MS2	11.0237	77.9	-50	87	146.657	79741	2020_10_137_Wijeratne_CETSA-UPR-480TechRep_CD_F1-5.raw	F68.5	151.7	169.7	157.4	45.3	34.2	19.5	22.4	15.8	176.5	150.8	160.7	65.6	33	19.9	11.5	12.6		2.29	1	3.888e-05	6.662e-05
		FALSE	High	Sequest HT (A2)	Unambiguous	[K].vISDkDLELLLDR.[S]	N-Term(TMTpro); K5(TMTpro)	1	Q9NRZ9	Q9NRZ9	1	3	0.5714	0	1	1	713.099	2137.28	2137.27	4.59	0.00327	HCD (High Energy Collision Dissociation)	MS2	10.1824	393.4		86	138.221	56258	010_2019_08_019_R_Wijeratne_021420_CD_F4.raw	F65.4	863.6	860.5	888.6	251.8	199.4	94.2	78.9	76	946.5	851.9	661.3	204.8	121.1	73.6	57.2	64.7		3.64	1	5.434e-05	0.0001075
		FALSE	High	Sequest HT (A2)	Unambiguous	[K].vISDkDLELLLDR.[S]	N-Term(TMTpro); K5(TMTpro)	1	Q9NRZ9	Q9NRZ9	1	3	0.4861	0	1	1	713.094	2137.27	2137.27	-2.05	-0.00146	HCD (High Energy Collision Dissociation)	MS2	6.11883	123.4	-50	87	147.37	80387	2020_10_137_Wijeratne_CETSA-UPR-480TechRep_AB_F1-5.raw	F67.5	274.1	219.3	212	82.1	52.1	47.7	35.8	29.2	285.1	267.1	219.7	87.8	60.2	54	27.5	20.1		2.51	1	6.383e-05	0.0001361
		FALSE	High	Sequest HT (A2)	Unambiguous	[K].vISDkDLELLLDR.[S]	N-Term(TMTpro); K5(TMTpro)	1	Q9NRZ9	Q9NRZ9	1	3	0.5328	0	1	1	713.096	2137.27	2137.27	1.19	0.00085	HCD (High Energy Collision Dissociation)	MS2	62.9438	101.3	-50	87	144.767	79167	2020_10_137_Wijeratne_CETSA-UPR-480TechRep_EF_F1-4.raw	F66.4	212.1	198.6	214.4	74	69.1	34.6	28.8	32.1	227.8	206.5	155	66.5	38	28.2	16.3	19.4		2.44	1	6.383e-05	0.0001377
		FALSE	High	Sequest HT (A2)	Unambiguous	[K].vISDkDLELLLDR.[S]	N-Term(TMTpro); K5(TMTpro)	1	Q9NRZ9	Q9NRZ9	1	3	0.4954	0	1	1	713.092	2137.26	2137.27	-5.46	-0.00389	HCD (High Energy Collision Dissociation)	MS2	35.9787	76.8	-50	87	146.811	80245	2020_10_137_Wijeratne_CETSA-UPR-480TechRep_GH_F1-4b.raw	F69.5	155.4	164.5	170	43.2	29.1	29.2	17.1	20	173.8	162.2	135.6	45.8	36.3	18.5	13.9	13.8		2.16	1	6.654e-05	0.0001959
		FALSE	High	Sequest HT (A2)	Unambiguous	[K].vISDkDLELLLDR.[S]	N-Term(TMTpro); K5(TMTpro)	1	Q9NRZ9	Q9NRZ9	1	3	0.5438	0	1	1	713.099	2137.28	2137.27	4.59	0.00327	HCD (High Energy Collision Dissociation)	MS2	28.0286	271.6		42.251	137.186	55137	010_2019_08_019_R_Wijeratne_021420_EF_F5.raw	F70.5	515.3	540.9	524.2	177.6	138.5	72.4	70.2	61.6	579.7	545.8	559.4	240.8	123.2	80.7	48.1	67.8		3.31	1	8.052e-05	0.0002916
		FALSE	High	Sequest HT (A2)	Unambiguous	[K].vISDkDLELLLDR.[S]	N-Term(TMTpro); K5(TMTpro)	1	Q9NRZ9	Q9NRZ9	1	3	0.4091	0	1	1	713.093	2137.26	2137.27	-3.65	-0.0026	HCD (High Energy Collision Dissociation)	MS2	21.6839	60.5	-50	87	146.396	79947	2020_10_137_Wijeratne_CETSA-UPR-480TechRep_CD_F1-4.raw	F68.4	127.1	118.4	115.5	32.8	26.9	16.6	15.1	12.1	142.8	124.2	126.1	51.2	21.4	17.4	6.4	14		2.2	1	0.0001102	0.0005451
		FALSE	High	Sequest HT (A2)	Unambiguous	[K].vISDkDLELLLDR.[S]	N-Term(TMTpro); K5(TMTpro)	1	Q9NRZ9	Q9NRZ9	1	3	0.4206	0	1	1	713.096	2137.27	2137.27	0.3	0.00021	HCD (High Energy Collision Dissociation)	MS2	27.8192	113.7	-50	87	148.759	81080	2020_10_137_Wijeratne_CETSA-UPR-480TechRep_AB_F1-4.raw	F67.4	253.2	199	184	64.6	47.8	52.1	33.6	32.9	258.2	238.3	198.4	83.3	61.6	47.5	35.3	29.3		2.14	1	0.0001705	0.00116
		FALSE	High	Sequest HT (A2)	Unambiguous	[K].vISDkDLELLLDR.[S]	N-Term(TMTpro); K5(TMTpro)	1	Q9NRZ9	Q9NRZ9	1	3	0.5095	0	1	1	713.098	2137.28	2137.27	3.99	0.00285	HCD (High Energy Collision Dissociation)	MS2	12.35	101.5		86	138.912	57218	010_2019_08_019_R_Wijeratne_021420_CD_F3.raw	F65.3	184.7	205.3	216.9	80.9	64.8	29.8	28.2	26.7	230.2	205.3	184.9	64.6	34.6	25.6	18.7	23		2.63	1	0.0003985	0.003214
		FALSE	High	Sequest HT (A2)	Unambiguous	[K].vISDkDLELLLDR.[S]	N-Term(TMTpro); K5(TMTpro)	1	Q9NRZ9	Q9NRZ9	1	3	0.4225	0	1	1	713.095	2137.27	2137.27	-1.36	-0.00097	HCD (High Energy Collision Dissociation)	MS2	60.1891	117.2		26.454	135.961	53887	010_2019_08_019_R_Wijeratne_021420_CD_F6.raw	F65.6	182.7	189.3	188	114.1	105.4	75.4	66.8	65.2	197.8	199.7	160.9	87.1	71.4	65.3	45.4	60.1		1.87	1	0.0004312	0.003415
		FALSE	High	Sequest HT (A2)	Unambiguous	[K].vISDkDLELLLDR.[S]	N-Term(TMTpro); K5(TMTpro)	1	Q9NRZ9	Q9NRZ9	1	3	0.4304	0	1	1	713.095	2137.27	2137.27	-0.69	-0.00049	HCD (High Energy Collision Dissociation)	MS2	37.7756	138.3	-50	87	145.022	79376	2020_10_137_Wijeratne_CETSA-UPR-480TechRep_EF_F1-5.raw	F66.5	260.8	271.1	292.1	119.7	95.3	58.2	42.5	32.7	286.1	249.8	234.6	109.6	64.4	41.9	24.6	28.9		2.3	1	0.0005581	0.004239
		FALSE	High	Sequest HT (A2)	Unambiguous	[K].vISDkDLELLLDR.[S]	N-Term(TMTpro); K5(TMTpro)	1	Q9NRZ9	Q9NRZ9	1	3	0.2784	0	1	1	713.093	2137.27	2137.27	-3.25	-0.00231	HCD (High Energy Collision Dissociation)	MS2	56.9541	87.1	-50	87	145.596	79504	2020_10_137_Wijeratne_CETSA-UPR-480TechRep_CD_F1-6.raw	F68.6	152	157.8	161.7	59.8	55.8	33.6	30.8	21.3	174.8	152.9	173	97.2	51.4	33	19.1	20		1.76	1	0.0026	0.02118
		FALSE	High	Sequest HT (A2)	Unambiguous	[K].vISDkDLELLLDR.[S]	N-Term(TMTpro); K5(TMTpro)	1	Q9NRZ9	Q9NRZ9	1	3	0.4526	0	1	1	713.1	2137.28	2137.27	5.87	0.00418	HCD (High Energy Collision Dissociation)	MS2	46.5014	165	-50	119	145.119	79222	2020_10_137_Wijeratne_CETSA-UPR-480TechRep_EF_F1-6.raw	F66.6	289.4	304.6	350.6	157.3	125.5	68.8	49.5	46	339.2	309.9	264.4	122.4	85.3	51.3	31	44.3		1.9	1	0.003341	0.03054
		FALSE	High	Sequest HT (A2)	Unambiguous	[K].vISDkDLELLLDR.[S]	N-Term(TMTpro); K5(TMTpro)	1	Q9NRZ9	Q9NRZ9	1	3	0.3641	0	1	1	713.091	2137.26	2137.27	-6.72	-0.00479	HCD (High Energy Collision Dissociation)	MS2	82.1049	109.5	-50	87	145.196	79266	2020_10_137_Wijeratne_CETSA-UPR-480TechRep_EF_F1-6.raw	F66.6	199.6	209	213.4	98.6	77.6	46.4	34.7	32	224.6	212.9	172.2	89.2	60.1	36.3	23.3	22.1		1.95	1	0.003855	0.03757
		FALSE	High	Sequest HT (A2)	Unambiguous	[K].vISDkDLELLLDR.[S]	N-Term(TMTpro); K5(TMTpro)	1	Q9NRZ9	Q9NRZ9	1	3	0.4745	0	1	1	713.095	2137.27	2137.27	-0.64	-0.00045	HCD (High Energy Collision Dissociation)	MS2	79.9631	145.8		25.096	135.605	53970	010_2019_08_019_R_Wijeratne_021420_EF_F6.raw	F70.6	198.7	209.6	228	109.6	114.1	89.4	94.4	81.8	228.3	227.2	223.4	154.4	106.5	89.2	75.7	103.1		1.96	1	0.005405	0.05712
		FALSE	High	Sequest HT (A2)	Unambiguous	[K].vISDkDLELLLDR.[S]	N-Term(TMTpro); K5(TMTpro)	1	Q9NRZ9	Q9NRZ9	1	3	0.2847	0	1	1	713.096	2137.27	2137.27	1.12	0.0008	HCD (High Energy Collision Dissociation)	MS2	36.5621	64.9		86	137.284	56691	010_2019_08_019_R_Wijeratne_021420_EF_F3.raw	F70.3	112.8	112.7	136.1	49.3	35	20.8	17.6	15.2	128.9	130	131.1	60.1	33.7	24.6	11.5	19.7		1.37	1	0.006526	0.0729
		FALSE	High	Sequest HT (A2)	Unambiguous	[K].vISDkDLELLLDR.[S]	N-Term(TMTpro); K5(TMTpro)	1	Q9NRZ9	Q9NRZ9	1	3	0.3475	0	1	1	713.097	2137.28	2137.27	1.3	0.00093	HCD (High Energy Collision Dissociation)	MS2	24.5434	65.2	-50	87	146.498	79873	2020_10_137_Wijeratne_CETSA-UPR-480TechRep_GH_F1-6b.raw	F69.8	108.2	119.3	147.2	64.7	35	21.5	24.6	13.5	138.1	120.9	114.1	50.5	32.4	15.9	18.2	19.4		1.41	1	0.007098	0.08051
	FALSE	High	[R].LVTANTIDQK.[I]	1xTMTpro [K10]; 1xTMTpro [N-Term]	0.000131543	7.86418e-05	1	1	12	Q9NRZ9	Q9NRZ9 [722-731]		0	1711.02	259.1	287.9	253.8	278.2	209.3	231.7	97.7	108.6	55.1	70.4	44.5	43.4	35.5	30.3	36.8	22.4	336.3	360.1	275.3	313.4	215.6	267.8	332.8	340.7	282.9	282.8	239.8	241.8	329.8	349.2	295.6	271	236	213.2	121.3	178.6	127.3	124.3	99.5	94.5	107.6	93.7	109.9	80	64.1	56.6	65.1	78	61.8	51	47.9	29.8	68.6	41.9	57	44	51.1	38.6	56.8	56.4	53.3	39.8	37.5	28.7	90.22	91.18	87.5	86.23	88.34	90.57	88.82	94.59	93.51	85.87	92.72	87.01	83.18	82.04	86.8	93.02																																																		High	High	High	High	High	High	High	High	High	High	High	High	High	High	High	High	High	High	High	High	High	High	High	High	High	High	High	High	High	High	High	High	Not Found	High	Not Found	High	High	Not Found	High	Not Found	High	Not Found	High	Not Found	Not Found	High	Not Found	High	High	Not Found	High	Not Found	High	Not Found	High	Not Found	Not Found	High	Not Found	High	High	Not Found	High	Not Found	High	Not Found	High	Not Found	Not Found	High	Not Found	High	High	Not Found	High	Not Found	High	Not Found	High	Not Found	Not Found	High	Not Found	High	High	Not Found	High	Not Found	High	Not Found	High	Not Found	Not Found	High	Not Found	High	High	Not Found	High	Not Found	High	Not Found	High	Not Found	Not Found	High	Not Found	High	High	Not Found	High	Not Found	High	Not Found	High	Not Found	Not Found	High	Not Found	High	High	Not Found	High	Not Found	High	Not Found	High	Not Found	High	1.806e-05	4.029e-05	3.24
		Checked	Confidence	Identifying Node	PSM Ambiguity	Annotated Sequence	Modifications	# Proteins	Master Protein Accessions	Protein Accessions	# Missed Cleavages	Charge	DeltaScore	DeltaCn	Rank	Search Engine Rank	m/z [Da]	MH+ [Da]	Theo. MH+ [Da]	DeltaM [ppm]	Deltam/z [Da]	Activation Type	MS Order	Isolation Interference [%]	Average Reporter S/N	Comp. Voltage [V]	Ion Inject Time [ms]	RT [min]	First Scan	Spectrum File	File ID	Abundance: 126	Abundance: 127N	Abundance: 127C	Abundance: 128N	Abundance: 128C	Abundance: 129N	Abundance: 129C	Abundance: 130N	Abundance: 130C	Abundance: 131N	Abundance: 131C	Abundance: 132N	Abundance: 132C	Abundance: 133N	Abundance: 133C	Abundance: 134N	Quan Info	XCorr	# Protein Groups	Percolator q-Value	Percolator PEP
		FALSE	High	Sequest HT (A2)	Unambiguous	[R].lVTANTIDQk.[I]	N-Term(TMTpro); K10(TMTpro)	1	Q9NRZ9	Q9NRZ9	0	2	0.4938	0	1	1	856.018	1711.03	1711.02	2.37	0.00203	HCD (High Energy Collision Dissociation)	MS2	0	61.4		86	68.7485	24472	010_2019_08_019_R_Wijeratne_021420_AB_F6.raw	F64.6	121.8	123.2	100.6	46.7	24.9	20.3	18.1	18	133.8	137	108.5	48.4	34.8	21.2	15.6	10.2		3.24	1	1.806e-05	4.029e-05
		FALSE	High	Sequest HT (A2)	Unambiguous	[R].lVTANTIDQk.[I]	N-Term(TMTpro); K10(TMTpro)	1	Q9NRZ9	Q9NRZ9	0	3	0.4888	0	1	1	571.014	1711.03	1711.02	2.25	0.00128	HCD (High Energy Collision Dissociation)	MS2	16.994	84.9	-50	87	84.5517	45331	2020_10_137_Wijeratne_CETSA-UPR-480TechRep_EF_F1-6.raw	F66.6	163.6	169.6	164.7	65.7	54.2	31.8	27.6	27.2	183.9	154	145.4	58.2	43.3	22.8	26.3	20.9		2.68	1	8.052e-05	0.0003299
		FALSE	High	Sequest HT (A2)	Unambiguous	[R].lVTANTIDQk.[I]	N-Term(TMTpro); K10(TMTpro)	1	Q9NRZ9	Q9NRZ9	0	3	0.5346	0	1	1	571.013	1711.02	1711.02	-0.92	-0.00052	HCD (High Energy Collision Dissociation)	MS2	21.5527	54.8	-50	87	85.9737	45754	2020_10_137_Wijeratne_CETSA-UPR-480TechRep_GH_F1-7.raw	F69.9	95.7	110.9	112	47.9	27.5	19.3	19.8	18.7	119.5	104.3	94.8	44.4	26.3	11.6	15.7	7.8		2.6	1	0.0003875	0.003048
		FALSE	High	Sequest HT (A2)	Unambiguous	[R].lVTANTIDQk.[I]	N-Term(TMTpro); K10(TMTpro)	1	Q9NRZ9	Q9NRZ9	0	3	0.5714	0	1	1	571.014	1711.03	1711.02	2.16	0.00123	HCD (High Energy Collision Dissociation)	MS2	0	107	-50	87	85.0517	45593	2020_10_137_Wijeratne_CETSA-UPR-480TechRep_CD_F1-6.raw	F68.6	206.1	218.7	192.6	76.7	61.5	38.6	29.8	25.8	219.2	210.7	211.7	101.9	47.8	34.6	16.7	20.2		2.87	1	0.0004459	0.003548
		FALSE	High	Sequest HT (A2)	Unambiguous	[R].lVTANTIDQk.[I]	N-Term(TMTpro); K10(TMTpro)	1	Q9NRZ9	Q9NRZ9	0	3	0.5372	0	1	1	571.014	1711.03	1711.02	1.71	0.00098	HCD (High Energy Collision Dissociation)	MS2	13.1523	67.9	-50	87	85.8393	46230	2020_10_137_Wijeratne_CETSA-UPR-480TechRep_GH_F1-5.raw	F69.6	119.9	128.9	124	51.6	36.6	28.6	31.3	18.8	148.3	137.5	118.4	50.1	30.3	18.2	22.9	20.9		2.42	1	0.0004645	0.003663
		FALSE	High	Sequest HT (A2)	Unambiguous	[R].lVTANTIDQk.[I]	N-Term(TMTpro); K10(TMTpro)	1	Q9NRZ9	Q9NRZ9	0	3	0.5439	0	1	1	571.012	1711.02	1711.02	-1.18	-0.00068	HCD (High Energy Collision Dissociation)	MS2	45.5886	75.3	-50	87	86.3623	46021	2020_10_137_Wijeratne_CETSA-UPR-480TechRep_CD_F1-5.raw	F68.5	130.2	114.1	137.2	44.6	46.1	26.5	38.8	31	140.9	130	137.5	76.7	45.9	43.4	25.2	36.2		2.39	1	0.0006858	0.005031
		FALSE	High	Sequest HT (A2)	Unambiguous	[R].lVTANTIDQk.[I]	N-Term(TMTpro); K10(TMTpro)	1	Q9NRZ9	Q9NRZ9	0	3	0.5385	0	1	1	571.014	1711.03	1711.02	1.2	0.00069	HCD (High Energy Collision Dissociation)	MS2	16.4118	105.5	-50	87	86.8288	46227	2020_10_137_Wijeratne_CETSA-UPR-480TechRep_AB_F1-6.raw	F67.6	236.9	214.5	171.1	69.1	47.8	29.1	24.7	24.6	251.7	232.7	188.9	85.1	47.7	27.6	18.8	17.9		2.86	1	0.000783	0.005821
		FALSE	High	Sequest HT (A2)	Unambiguous	[R].lVTANTIDQk.[I]	N-Term(TMTpro); K10(TMTpro)	1	Q9NRZ9	Q9NRZ9	0	3	0.5528	0	1	1	571.014	1711.03	1711.02	0.8	0.00046	HCD (High Energy Collision Dissociation)	MS2	24.2635	75.3	-50	87	86.5807	46088	2020_10_137_Wijeratne_CETSA-UPR-480TechRep_AB_F1-7.raw	F67.7	130	131.9	116.4	70.4	36.5	37.4	21.7	23.7	161.5	144.4	137.9	81.9	49.4	29.4	20.2	12.4		2.46	1	0.001411	0.009909
		FALSE	High	Sequest HT (A2)	Unambiguous	[R].lVTANTIDQk.[I]	N-Term(TMTpro); K10(TMTpro)	1	Q9NRZ9	Q9NRZ9	0	3	0.481	0	1	1	571.014	1711.03	1711.02	1.59	0.00091	HCD (High Energy Collision Dissociation)	MS2	79.8329	145.7	-50	87	84.1828	45245	2020_10_137_Wijeratne_CETSA-UPR-480TechRep_EF_F1-7.raw	F66.7	244.3	259.1	269.7	160.3	123.7	53.4	44	45	277.8	251.6	258.3	149.1	95.8	47.6	29.1	22.7		2.37	1	0.001429	0.01006
		FALSE	High	Sequest HT (A2)	Unambiguous	[R].lVTANTIDQk.[I]	N-Term(TMTpro); K10(TMTpro)	1	Q9NRZ9	Q9NRZ9	0	3	0.491	0	1	1	571.011	1711.02	1711.02	-4.12	-0.00235	HCD (High Energy Collision Dissociation)	MS2	33.0017	90.5	-50	87	86.68	46404	2020_10_137_Wijeratne_CETSA-UPR-480TechRep_AB_F1-5.raw	F67.5	184.2	176.6	147.9	64.9	37.8	31.1	23.4	26.9	206.3	188	168.2	76.9	45.3	32	19.7	19.1		2.79	1	0.001545	0.01105
		FALSE	High	Sequest HT (A2)	Unambiguous	[R].lVTANTIDQk.[I]	N-Term(TMTpro); K10(TMTpro)	1	Q9NRZ9	Q9NRZ9	0	3	0.4404	0	1	1	571.013	1711.03	1711.02	0.49	0.00028	HCD (High Energy Collision Dissociation)	MS2	74.9029	121.4	-50	87	85.5142	45947	2020_10_137_Wijeratne_CETSA-UPR-480TechRep_CD_F1-7.raw	F68.7	205.4	208.9	214.1	102.4	88.7	41.3	44.5	29.3	227.7	215	226.5	161.3	71.1	47.9	26.6	31.3		1.93	1	0.001892	0.01405
		FALSE	High	Sequest HT (A2)	Unambiguous	[R].lVTANTIDQk.[I]	N-Term(TMTpro); K10(TMTpro)	1	Q9NRZ9	Q9NRZ9	0	3	0.3523	0	1	1	571.012	1711.02	1711.02	-1.76	-0.001	HCD (High Energy Collision Dissociation)	MS2	30.2131	69.4	-50	87	85.1834	45848	2020_10_137_Wijeratne_CETSA-UPR-480TechRep_EF_F1-4.raw	F66.4	111.7	113.3	130.9	61.6	55.7	30	29.4	26.1	129.5	128.8	125.6	66.1	36.7	28.2	17.7	18.9		1.76	1	0.005123	0.0535
	FALSE	High	[K].NMHSFNTDPEVFIFLVSTR.[A]	1xTMTpro [N-Term]	0.000102913	7.86418e-05	1	1	3	Q9NRZ9	Q9NRZ9 [657-675]		0	2558.3																	59	68.8	29.7	36.9			47.4	75.5	33.8	36.5			66.8	61.9	39.9	31.3			20.3	33.6	15.7	13.7			15.6	22.3	11.8	6.7			5.8	11.6	5.6	4.4			7	4.2	6.7	3.9			4	7.4	4.2	3.5																																																																				Not Found	Not Found	Not Found	Not Found	Not Found	Not Found	Not Found	Not Found	Not Found	Not Found	Not Found	Not Found	Not Found	Not Found	Not Found	Not Found	Not Found	Not Found	Not Found	Not Found	Not Found	Not Found	Not Found	Not Found	Not Found	Not Found	Not Found	Not Found	Not Found	Not Found	Not Found	Not Found	Not Found	High	Not Found	High	High	Not Found	High	Not Found	Not Found	Not Found	Not Found	Not Found	Not Found	High	Not Found	High	High	Not Found	High	Not Found	Not Found	Not Found	Not Found	Not Found	Not Found	High	Not Found	High	High	Not Found	High	Not Found	Not Found	Not Found	Not Found	Not Found	Not Found	High	Not Found	High	High	Not Found	High	Not Found	Not Found	Not Found	Not Found	Not Found	Not Found	High	Not Found	High	High	Not Found	High	Not Found	Not Found	Not Found	Not Found	Not Found	Not Found	High	Not Found	High	High	Not Found	High	Not Found	Not Found	Not Found	Not Found	Not Found	Not Found	High	Not Found	High	High	Not Found	High	Not Found	Not Found	Not Found	Not Found	Not Found	Not Found	High	Not Found	High	High	Not Found	High	Not Found	Not Found	Not Found	Not Found	Not Found	High	1.439e-05	3.035e-05	3.42
		Checked	Confidence	Identifying Node	PSM Ambiguity	Annotated Sequence	Modifications	# Proteins	Master Protein Accessions	Protein Accessions	# Missed Cleavages	Charge	DeltaScore	DeltaCn	Rank	Search Engine Rank	m/z [Da]	MH+ [Da]	Theo. MH+ [Da]	DeltaM [ppm]	Deltam/z [Da]	Activation Type	MS Order	Isolation Interference [%]	Average Reporter S/N	Comp. Voltage [V]	Ion Inject Time [ms]	RT [min]	First Scan	Spectrum File	File ID	Abundance: 126	Abundance: 127N	Abundance: 127C	Abundance: 128N	Abundance: 128C	Abundance: 129N	Abundance: 129C	Abundance: 130N	Abundance: 130C	Abundance: 131N	Abundance: 131C	Abundance: 132N	Abundance: 132C	Abundance: 133N	Abundance: 133C	Abundance: 134N	Quan Info	XCorr	# Protein Groups	Percolator q-Value	Percolator PEP
		FALSE	High	Sequest HT (A2)	Unambiguous	[K].nMHSFNTDPEVFIFLVSTR.[A]	N-Term(TMTpro)	1	Q9NRZ9	Q9NRZ9	0	3	0.769	0	1	1	853.441	2558.31	2558.3	1.9	0.00162	HCD (High Energy Collision Dissociation)	MS2	0	32	-50	87	166.004	90958	2020_10_137_Wijeratne_CETSA-UPR-480TechRep_CD_F1-7.raw	F68.7	59	47.4	66.8	20.3	15.6	5.8	7	4	68.8	75.5	61.9	33.6	22.3	11.6	4.2	7.4		3.42	1	1.439e-05	3.035e-05
		FALSE	High	Sequest HT (A2)	Unambiguous	[K].nMHSFNTDPEVFIFLVSTR.[A]	N-Term(TMTpro)	1	Q9NRZ9	Q9NRZ9	0	3	0.7784	0	1	1	853.445	2558.32	2558.3	7.1	0.00605	HCD (High Energy Collision Dissociation)	MS2	61.7919	19.4	-50	87	164.358	90073	2020_10_137_Wijeratne_CETSA-UPR-480TechRep_EF_F1-7.raw	F66.7	40	35.5	36.6	18.6	12.6	6.7	5.6	3.5	47.6	36.2	33.5	13.3	8.7	4.6	3.7	4.4		3.61	1	1.806e-05	3.974e-05
