## Supplemental Table 3 for "Obtaining Increased Functional Proteomics Insights from Thermal Proteome Profiling through Optimized Melt Shift Calculation and Statistical Analysis" (part 277 of 640)

### Sheet: Proteins (continued)
		FALSE	High	Sequest HT (A2)	Unambiguous	[K].nMHSFNTDPEVFIFLVSTR.[A]	N-Term(TMTpro)	1	Q9NRZ9	Q9NRZ9	0	3	0.7176	0	1	1	853.443	2558.31	2558.3	4.31	0.00367	HCD (High Energy Collision Dissociation)	MS2	0	17.8	-50	87	164.42	90109	2020_10_137_Wijeratne_CETSA-UPR-480TechRep_EF_F1-7.raw	F66.7	29.7	33.8	39.9	15.7	11.8	5.6	6.7	4.2	36.9	36.5	31.3	13.7	6.7	4.4	3.9	3.5		3.86	1	6.555e-05	0.0001736
	FALSE	High	[K].GGQSGLNLSK.[N]	1xTMTpro [K10]; 1xTMTpro [N-Term]	0.000149579	0.000116715	1	1	5	Q9NRZ9	Q9NRZ9 [754-763]		0	1568.93	141.5	147.6	104	138.4	87.8	109.6	40.1	50.7	21.5	42.3	21.9	21.9	16.3	15.4	14	19.2	171.3	184.9	285.5	290.7			168.3	161.2	241.5	258.9			160.6	146.4	247.7	271.5			64.8	70.9	109.2	171.2			52.3	45.7	110.2	97			32.6	30.6	50.6	61.8			30.9	28.1	50.8	45.5			29.2	31.5	42	57																			28.12	31.99					28.28	41.55					32.81	58.88					49.12	72.68					34.21	41.42					81.37	85.37					65.43	72.76					62.23	79.27						High	Not Found	High	Not Found	High	Not Found	High	Not Found	High	Not Found	High	Not Found	High	Not Found	High	Not Found	High	Not Found	High	Not Found	High	Not Found	High	Not Found	High	Not Found	High	Not Found	High	Not Found	High	Not Found	High	High	High	High	Not Found	High	Not Found	High	Not Found	Not Found	Not Found	Not Found	High	High	High	High	Not Found	High	Not Found	High	Not Found	Not Found	Not Found	Not Found	High	High	High	High	Not Found	High	Not Found	High	Not Found	Not Found	Not Found	Not Found	High	High	High	High	Not Found	High	Not Found	High	Not Found	Not Found	Not Found	Not Found	High	High	High	High	Not Found	High	Not Found	High	Not Found	Not Found	Not Found	Not Found	High	High	High	High	Not Found	High	Not Found	High	Not Found	Not Found	Not Found	Not Found	High	High	High	High	Not Found	High	Not Found	High	Not Found	Not Found	Not Found	Not Found	High	High	High	High	Not Found	High	Not Found	High	Not Found	Not Found	Not Found	Not Found	High	2.319e-05	4.654e-05	3.17
		Checked	Confidence	Identifying Node	PSM Ambiguity	Annotated Sequence	Modifications	# Proteins	Master Protein Accessions	Protein Accessions	# Missed Cleavages	Charge	DeltaScore	DeltaCn	Rank	Search Engine Rank	m/z [Da]	MH+ [Da]	Theo. MH+ [Da]	DeltaM [ppm]	Deltam/z [Da]	Activation Type	MS Order	Isolation Interference [%]	Average Reporter S/N	Comp. Voltage [V]	Ion Inject Time [ms]	RT [min]	First Scan	Spectrum File	File ID	Abundance: 126	Abundance: 127N	Abundance: 127C	Abundance: 128N	Abundance: 128C	Abundance: 129N	Abundance: 129C	Abundance: 130N	Abundance: 130C	Abundance: 131N	Abundance: 131C	Abundance: 132N	Abundance: 132C	Abundance: 133N	Abundance: 133C	Abundance: 134N	Quan Info	XCorr	# Protein Groups	Percolator q-Value	Percolator PEP
		FALSE	High	Sequest HT (A2)	Unambiguous	[K].gGQSGLNLSk.[N]	N-Term(TMTpro); K10(TMTpro)	1	Q9NRZ9	Q9NRZ9	0	2	0.5237	0	1	1	784.965	1568.92	1568.93	-1.54	-0.00121	HCD (High Energy Collision Dissociation)	MS2	0	64.1		86	45.4258	15210	010_2019_08_019_R_Wijeratne_021420_CD_F7.raw	F65.7	140	137.4	126.8	45.1	40.9	16.9	18.7	18.2	146.9	119.1	94	40.2	33.8	15.2	15.9	16.7		3.17	1	2.319e-05	4.654e-05
		FALSE	High	Sequest HT (A2)	Unambiguous	[K].gGQSGLNLSk.[N]	N-Term(TMTpro); K10(TMTpro)	1	Q9NRZ9	Q9NRZ9	0	2	0.5673	0	1	1	784.966	1568.92	1568.93	-0.69	-0.00054	HCD (High Energy Collision Dissociation)	MS2	0	62		86	49.0702	16137	010_2019_08_019_R_Wijeratne_021420_AB_F7.raw	F64.7	141.5	104	87.8	40.1	21.5	21.9	16.3	14	147.6	138.4	109.6	50.7	42.3	21.9	15.4	19.2		2.45	1	3.666e-05	5.011e-05
		FALSE	High	Sequest HT (A2)	Unambiguous	[K].gGQSGLNLSk.[N]	N-Term(TMTpro); K10(TMTpro)	1	Q9NRZ9	Q9NRZ9	0	2	0.3973	0	1	1	784.964	1568.92	1568.93	-2.44	-0.00192	HCD (High Energy Collision Dissociation)	MS2	0	109.2		86	45.2767	15693	010_2019_08_019_R_Wijeratne_021420_EF_F6.raw	F70.6	211.4	182.6	179.4	83.6	82	35.5	31.4	27.8	207.6	191.6	196.9	130	75.6	44.9	29.3	38.2		2.92	1	4.276e-05	8.187e-05
		FALSE	High	Sequest HT (A2)	Unambiguous	[K].gGQSGLNLSk.[N]	N-Term(TMTpro); K10(TMTpro)	1	Q9NRZ9	Q9NRZ9	0	2	0.4307	0	1	1	784.963	1568.92	1568.93	-3.5	-0.00274	HCD (High Energy Collision Dissociation)	MS2	0	40.2		86	44.6057	14600	010_2019_08_019_R_Wijeratne_021420_EF_F7.raw	F70.7	74.1	58.9	68.3	25.6	28.2	15.1	19.4	14.2	83.1	67.3	74.6	41.2	21.4	16.9	16.2	18.8		2.67	1	5.743e-05	0.0001124
		FALSE	High	Sequest HT (A2)	Unambiguous	[K].gGQSGLNLSk.[N]	N-Term(TMTpro); K10(TMTpro)	1	Q9NRZ9	Q9NRZ9	0	3	0.5296	0	1	1	523.645	1568.92	1568.93	-3	-0.00157	HCD (High Energy Collision Dissociation)	MS2	50.3421	123.5	-50	87	63.2803	33485	2020_10_137_Wijeratne_CETSA-UPR-480TechRep_CD_F1-7.raw	F68.7	209.5	206.1	203.4	93.1	67	62.7	50.9	46.8	232.8	218.2	228.1	125.2	61.8	61.5	49.6	59.3		2.7	1	0.0003077	0.002264
	FALSE	High	[K].KQEIFYTAIVNR.[T]	1xTMTpro [K1]; 1xTMTpro [N-Term]	0.000256563	0.000120539	1	1	5	Q9NRZ9	Q9NRZ9 [475-486]		1	2090.23	394	425.4	335	359.6	269.3	270	82.7	86.9	44.4	58.9	38.1	34.5	34.4	20.6	34.2	13.7	457.8	481.6	511.4	562.7	154.6	165.5	421.8	445.9	490.2	489.4	152.3	167.4	437.3	450.8	548.3	398.5	165.7	148.9	119.9	169.3	162.7	136.1	73.7	66.6	78.6	65.2	116.1	85.9	45.9	45.7	37.1	45.2	60.2	47.6	36.2	24.8	43.2	25	59.3	29.9	22.5	13.9	34.7	27.4	58.2	38.2	22.8	18.4																																																																		Not Found	High	Not Found	High	Not Found	High	Not Found	High	Not Found	High	Not Found	High	Not Found	High	Not Found	High	Not Found	High	Not Found	High	Not Found	High	Not Found	High	Not Found	High	Not Found	High	Not Found	High	Not Found	High	Not Found	High	Not Found	High	High	Not Found	High	Not Found	High	Not Found	High	Not Found	Not Found	High	Not Found	High	High	Not Found	High	Not Found	High	Not Found	High	Not Found	Not Found	High	Not Found	High	High	Not Found	High	Not Found	High	Not Found	High	Not Found	Not Found	High	Not Found	High	High	Not Found	High	Not Found	High	Not Found	High	Not Found	Not Found	High	Not Found	High	High	Not Found	High	Not Found	High	Not Found	High	Not Found	Not Found	High	Not Found	High	High	Not Found	High	Not Found	High	Not Found	High	Not Found	Not Found	High	Not Found	High	High	Not Found	High	Not Found	High	Not Found	High	Not Found	Not Found	High	Not Found	High	High	Not Found	High	Not Found	High	Not Found	High	Not Found	High	4.276e-05	7.913e-05	2.29
		Checked	Confidence	Identifying Node	PSM Ambiguity	Annotated Sequence	Modifications	# Proteins	Master Protein Accessions	Protein Accessions	# Missed Cleavages	Charge	DeltaScore	DeltaCn	Rank	Search Engine Rank	m/z [Da]	MH+ [Da]	Theo. MH+ [Da]	DeltaM [ppm]	Deltam/z [Da]	Activation Type	MS Order	Isolation Interference [%]	Average Reporter S/N	Comp. Voltage [V]	Ion Inject Time [ms]	RT [min]	First Scan	Spectrum File	File ID	Abundance: 126	Abundance: 127N	Abundance: 127C	Abundance: 128N	Abundance: 128C	Abundance: 129N	Abundance: 129C	Abundance: 130N	Abundance: 130C	Abundance: 131N	Abundance: 131C	Abundance: 132N	Abundance: 132C	Abundance: 133N	Abundance: 133C	Abundance: 134N	Quan Info	XCorr	# Protein Groups	Percolator q-Value	Percolator PEP
		FALSE	High	Sequest HT (A2)	Unambiguous	[K].kQEIFYTAIVNR.[T]	N-Term(TMTpro); K1(TMTpro)	1	Q9NRZ9	Q9NRZ9	1	3	0.5939	0	1	1	697.413	2090.22	2090.23	-0.74	-0.00052	HCD (High Energy Collision Dissociation)	MS2	15.5214	156.4	-50	87	101.005	54852	2020_10_137_Wijeratne_CETSA-UPR-480TechRep_AB_F1-8.raw	F67.8	394	335	269.3	82.7	44.4	38.1	34.4	34.2	425.4	359.6	270	86.9	58.9	34.5	20.6	13.7		2.29	1	4.276e-05	7.913e-05
		FALSE	High	Sequest HT (A2)	Unambiguous	[K].kQEIFYTAIVNR.[T]	N-Term(TMTpro); K1(TMTpro)	1	Q9NRZ9	Q9NRZ9	1	3	0.5149	0	1	1	697.412	2090.22	2090.23	-1.64	-0.00114	HCD (High Energy Collision Dissociation)	MS2	17.9884	208.8	-50	119	98.4043	54287	2020_10_137_Wijeratne_CETSA-UPR-480TechRep_CD_F1-8.raw	F68.8	457.8	421.8	437.3	119.9	78.6	37.1	43.2	34.7	481.6	445.9	450.8	169.3	65.2	45.2	25	27.4		2.35	1	4.276e-05	8.259e-05
		FALSE	High	Sequest HT (A2)	Unambiguous	[K].kQEIFYTAIVNR.[T]	N-Term(TMTpro); K1(TMTpro)	1	Q9NRZ9	Q9NRZ9	1	3	0.6677	0	1	1	697.413	2090.22	2090.23	-1.09	-0.00076	HCD (High Energy Collision Dissociation)	MS2	13.5856	237.2	-50	119	98.6065	54106	2020_10_137_Wijeratne_CETSA-UPR-480TechRep_EF_F1-8.raw	F66.8	511.4	490.2	548.3	162.7	116.1	60.2	59.3	58.2	562.7	489.4	398.5	136.1	85.9	47.6	29.9	38.2		3.22	1	5.169e-05	0.0001003
		FALSE	High	Sequest HT (A2)	Unambiguous	[K].kQEIFYTAIVNR.[T]	N-Term(TMTpro); K1(TMTpro)	1	Q9NRZ9	Q9NRZ9	1	3	0.5783	0	1	1	697.413	2090.22	2090.23	-0.69	-0.00048	HCD (High Energy Collision Dissociation)	MS2	54.4815	194.4	-50	87	101.24	54308	2020_10_137_Wijeratne_CETSA-UPR-480TechRep_AB_F1-7.raw	F67.7	432.9	392.9	334.2	127.3	74.2	64.7	43.4	39.3	455.5	456.7	345	127.2	80.5	64.8	37.7	34.3		2.3	1	6.075e-05	0.0001137
		FALSE	High	Sequest HT (A2)	Unambiguous	[K].kQEIFYTAIVNR.[T]	N-Term(TMTpro); K1(TMTpro)	1	Q9NRZ9	Q9NRZ9	1	3	0.4161	0	1	1	697.411	2090.22	2090.23	-2.66	-0.00185	HCD (High Energy Collision Dissociation)	MS2	50.3484	82.8	-50	87	102.068	54569	2020_10_137_Wijeratne_CETSA-UPR-480TechRep_GH_F1-8.raw	F69.10	154.6	152.3	165.7	73.7	45.9	36.2	22.5	22.8	165.5	167.4	148.9	66.6	45.7	24.8	13.9	18.4		1.37	1	0.002208	0.01684
	FALSE	High	[K].LISQIQPEVDRER.[A]	1xTMTpro [N-Term]	0.000275864	0.000120539	1	1	3	Q9NRZ9	Q9NRZ9 [531-543]		1	1887.06																																																																																																																																	No Quan Values	Not Found	Not Found	Not Found	Not Found	Not Found	Not Found	Not Found	Not Found	Not Found	Not Found	Not Found	Not Found	Not Found	Not Found	Not Found	Not Found	Not Found	Not Found	Not Found	Not Found	Not Found	Not Found	Not Found	Not Found	Not Found	Not Found	Not Found	Not Found	Not Found	Not Found	Not Found	Not Found	Not Found	High	Not Found	High	High	Not Found	High	Not Found	Not Found	Not Found	Not Found	Not Found	Not Found	High	Not Found	High	High	Not Found	High	Not Found	Not Found	Not Found	Not Found	Not Found	Not Found	High	Not Found	High	High	Not Found	High	Not Found	Not Found	Not Found	Not Found	Not Found	Not Found	High	Not Found	High	High	Not Found	High	Not Found	Not Found	Not Found	Not Found	Not Found	Not Found	High	Not Found	High	High	Not Found	High	Not Found	Not Found	Not Found	Not Found	Not Found	Not Found	High	Not Found	High	High	Not Found	High	Not Found	Not Found	Not Found	Not Found	Not Found	Not Found	High	Not Found	High	High	Not Found	High	Not Found	Not Found	Not Found	Not Found	Not Found	Not Found	High	Not Found	High	High	Not Found	High	Not Found	Not Found	Not Found	Not Found	Not Found	High	4.276e-05	8.426e-05	2.45
		Checked	Confidence	Identifying Node	PSM Ambiguity	Annotated Sequence	Modifications	# Proteins	Master Protein Accessions	Protein Accessions	# Missed Cleavages	Charge	DeltaScore	DeltaCn	Rank	Search Engine Rank	m/z [Da]	MH+ [Da]	Theo. MH+ [Da]	DeltaM [ppm]	Deltam/z [Da]	Activation Type	MS Order	Isolation Interference [%]	Average Reporter S/N	Comp. Voltage [V]	Ion Inject Time [ms]	RT [min]	First Scan	Spectrum File	File ID	Abundance: 126	Abundance: 127N	Abundance: 127C	Abundance: 128N	Abundance: 128C	Abundance: 129N	Abundance: 129C	Abundance: 130N	Abundance: 130C	Abundance: 131N	Abundance: 131C	Abundance: 132N	Abundance: 132C	Abundance: 133N	Abundance: 133C	Abundance: 134N	Quan Info	XCorr	# Protein Groups	Percolator q-Value	Percolator PEP
		FALSE	High	Sequest HT (A2)	Unambiguous	[K].lISQIQPEVDRER.[A]	N-Term(TMTpro)	1	Q9NRZ9	Q9NRZ9	1	3	0.6	0	1	1	629.69	1887.06	1887.06	-3.24	-0.00204	HCD (High Energy Collision Dissociation)	MS2	66.2702	53.6	-50	87	79.9901	42831	2020_10_137_Wijeratne_CETSA-UPR-480TechRep_CD_F1-4.raw	F68.4	96.2	90.4	103.9	40.1	32	23	22.1	17.5	104.9	89.4	100.4	62.1	31.6	23.5	7.7	13.5		2.45	1	4.276e-05	8.426e-05
		FALSE	High	Sequest HT (A2)	Unambiguous	[K].lISQIQPEVDRER.[A]	N-Term(TMTpro)	1	Q9NRZ9	Q9NRZ9	1	3	0.3878	0	1	1	629.691	1887.06	1887.06	-1.78	-0.00112	HCD (High Energy Collision Dissociation)	MS2	65.382	105.3	-50	87	80.7263	42865	2020_10_137_Wijeratne_CETSA-UPR-480TechRep_CD_F1-5.raw	F68.5	196.2	166.1	185.6	100.3	67.9	35.8	27.7	22.7	188.8	177	221.4	147.3	66.6	46.3	19	16.3		1.96	1	0.0014	0.009763
		FALSE	High	Sequest HT (A2)	Unambiguous	[K].lISQIQPEVDRER.[A]	N-Term(TMTpro)	1	Q9NRZ9	Q9NRZ9	1	3	0.0992	0	1	1	629.695	1887.07	1887.06	4.4	0.00277	HCD (High Energy Collision Dissociation)	MS2	61.2726	71.3	-50	87	78.9049	42324	2020_10_137_Wijeratne_CETSA-UPR-480TechRep_EF_F1-4.raw	F66.4	115	105.7	118.9	75.7	74.1	47.4	45	35.8	122.7	110.9	100.8	56.9	46.1	32.8	27.6	26		1.31	1	0.009253	0.109
	FALSE	High	[R].SDLIDQMNASGPIK.[E]	1xTMTpro [K14]; 1xTMTpro [N-Term]	0.000166274	0.000120539	1	1	8	Q9NRZ9	Q9NRZ9 [804-817]		0	2097.15																																																																																																																																	No Quan Values	Not Found	High	Not Found	High	Not Found	High	Not Found	High	Not Found	High	Not Found	High	Not Found	High	Not Found	High	Not Found	High	Not Found	High	Not Found	High	Not Found	High	Not Found	High	Not Found	High	Not Found	High	Not Found	High	Not Found	High	Not Found	High	High	Not Found	High	Not Found	High	Not Found	High	Not Found	Not Found	High	Not Found	High	High	Not Found	High	Not Found	High	Not Found	High	Not Found	Not Found	High	Not Found	High	High	Not Found	High	Not Found	High	Not Found	High	Not Found	Not Found	High	Not Found	High	High	Not Found	High	Not Found	High	Not Found	High	Not Found	Not Found	High	Not Found	High	High	Not Found	High	Not Found	High	Not Found	High	Not Found	Not Found	High	Not Found	High	High	Not Found	High	Not Found	High	Not Found	High	Not Found	Not Found	High	Not Found	High	High	Not Found	High	Not Found	High	Not Found	High	Not Found	Not Found	High	Not Found	High	High	Not Found	High	Not Found	High	Not Found	High	Not Found	High	3.666e-05	5.221e-05	3.54
		Checked	Confidence	Identifying Node	PSM Ambiguity	Annotated Sequence	Modifications	# Proteins	Master Protein Accessions	Protein Accessions	# Missed Cleavages	Charge	DeltaScore	DeltaCn	Rank	Search Engine Rank	m/z [Da]	MH+ [Da]	Theo. MH+ [Da]	DeltaM [ppm]	Deltam/z [Da]	Activation Type	MS Order	Isolation Interference [%]	Average Reporter S/N	Comp. Voltage [V]	Ion Inject Time [ms]	RT [min]	First Scan	Spectrum File	File ID	Abundance: 126	Abundance: 127N	Abundance: 127C	Abundance: 128N	Abundance: 128C	Abundance: 129N	Abundance: 129C	Abundance: 130N	Abundance: 130C	Abundance: 131N	Abundance: 131C	Abundance: 132N	Abundance: 132C	Abundance: 133N	Abundance: 133C	Abundance: 134N	Quan Info	XCorr	# Protein Groups	Percolator q-Value	Percolator PEP
		FALSE	High	Sequest HT (A2)	Unambiguous	[R].sDLIDQMNASGPIk.[E]	N-Term(TMTpro); K14(TMTpro)	1	Q9NRZ9	Q9NRZ9	0	3	0.7006	0	1	1	699.722	2097.15	2097.15	0.07	5e-05	HCD (High Energy Collision Dissociation)	MS2	77.4978	130.2	-50	87	118.803	64415	2020_10_137_Wijeratne_CETSA-UPR-480TechRep_AB_F1-5.raw	F67.5	277.9	254.5	250	102.7	46.3	41.1	25.9	19.6	278.3	262.6	269.9	113.5	61.7	36.8	21.5	20.6		3.54	1	3.666e-05	5.221e-05
		FALSE	High	Sequest HT (A2)	Unambiguous	[R].sDLIDQMNASGPIk.[E]	N-Term(TMTpro); K14(TMTpro)	1	Q9NRZ9	Q9NRZ9	0	3	0.7166	0	1	1	699.723	2097.15	2097.15	2.02	0.00141	HCD (High Energy Collision Dissociation)	MS2	55.2428	100.1	-50	87	118.365	63942	2020_10_137_Wijeratne_CETSA-UPR-480TechRep_CD_F1-5.raw	F68.5	181.9	187.2	189.2	77.7	47.8	29.2	21.5	21.6	203.4	203.9	210.9	105.2	48.9	32.5	19.6	21.2		3.67	1	3.888e-05	6.428e-05
		FALSE	High	Sequest HT (A2)	Unambiguous	[R].sDLIDQMNASGPIk.[E]	N-Term(TMTpro); K14(TMTpro)	1	Q9NRZ9	Q9NRZ9	0	3	0.713	0	1	1	699.725	2097.16	2097.15	5.06	0.00354	HCD (High Energy Collision Dissociation)	MS2	74.5073	75.9	-50	87	116.369	63318	2020_10_137_Wijeratne_CETSA-UPR-480TechRep_EF_F1-4.raw	F66.4	131.1	136.1	149.4	73.8	63.1	36.7	28.2	28.3	140.5	125.1	126.4	67.3	44.8	25.9	19.1	19.3		3.31	1	4.276e-05	8.414e-05
		FALSE	High	Sequest HT (A2)	Unambiguous	[R].sDLIDQMNASGPIk.[E]	N-Term(TMTpro); K14(TMTpro)	1	Q9NRZ9	Q9NRZ9	0	3	0.7301	0	1	1	699.724	2097.16	2097.15	2.68	0.00187	HCD (High Energy Collision Dissociation)	MS2	80.3036	127.6	-50	87	118.999	64256	2020_10_137_Wijeratne_CETSA-UPR-480TechRep_AB_F1-6.raw	F67.6	247.8	234.2	230.4	110.7	54.7	54.7	26.6	28.5	248.9	271.2	247.8	129.3	71.5	46.5	20.9	18.3		3.52	1	6.383e-05	0.0001496
		FALSE	High	Sequest HT (A2)	Unambiguous	[R].sDLIDQMNASGPIk.[E]	N-Term(TMTpro); K14(TMTpro)	1	Q9NRZ9	Q9NRZ9	0	3	0.6338	0	1	1	699.722	2097.15	2097.15	-0.16	-0.00011	HCD (High Energy Collision Dissociation)	MS2	79.6029	157.2	-50	87	117.245	63642	2020_10_137_Wijeratne_CETSA-UPR-480TechRep_EF_F1-6.raw	F66.6	322	311.3	328.5	118.9	91.5	54.3	56.9	48.1	327.7	308.7	255.6	106.4	69.3	44.8	36.9	33.9		2.84	1	8.052e-05	0.0002781
		FALSE	High	Sequest HT (A2)	Unambiguous	[R].sDLIDQMNASGPIk.[E]	N-Term(TMTpro); K14(TMTpro)	1	Q9NRZ9	Q9NRZ9	0	3	0.5	0	1	1	699.722	2097.15	2097.15	0.17	0.00012	HCD (High Energy Collision Dissociation)	MS2	84.1162	233.3	-50	87	117.82	63978	2020_10_137_Wijeratne_CETSA-UPR-480TechRep_CD_F1-6.raw	F68.6	477.5	478.4	453.9	148.3	100.3	53.2	70	48.5	486.5	488	511.5	166.4	95.3	57.4	46.7	50.7		2.26	1	0.000116	0.0006712
		FALSE	High	Sequest HT (A2)	Unambiguous	[R].sDLIDQMNASGPIk.[E]	N-Term(TMTpro); K14(TMTpro)	1	Q9NRZ9	Q9NRZ9	0	3	0.6137	0	1	1	699.725	2097.16	2097.15	4.54	0.00318	HCD (High Energy Collision Dissociation)	MS2	80.2429	81.7	-50	87	118.349	64427	2020_10_137_Wijeratne_CETSA-UPR-480TechRep_GH_F1-5.raw	F69.6	159.7	168.1	174.7	61.3	34.4	26.5	25.3	21.2	164.2	175.2	147.2	62.5	38.3	19.1	15.4	13.5		2.77	1	0.0001347	0.0007797
		FALSE	High	Sequest HT (A2)	Unambiguous	[R].sDLIDQMNASGPIk.[E]	N-Term(TMTpro); K14(TMTpro)	1	Q9NRZ9	Q9NRZ9	0	3	0.5171	0	1	1	699.726	2097.16	2097.15	6.45	0.00451	HCD (High Energy Collision Dissociation)	MS2	87.0791	57.4	-50	87	118.128	64172	2020_10_137_Wijeratne_CETSA-UPR-480TechRep_CD_F1-4.raw	F68.4	93.6	88.4	111.1	58	37.2	20.7	20.9	15	111.9	91.9	112.8	65.3	43	25.9	10.7	12.2		2.05	1	0.0007128	0.005278
	FALSE	High	[R].EVVVYAPLSK.[K]	1xTMTpro [K10]; 1xTMTpro [N-Term]	0.000471573	0.000129361	1	1	15	Q9NRZ9	Q9NRZ9 [465-474]		0	1713.04	154.9	180.8	149.4	157.6	141.5	136.9	69.8	76.9	42.2	45.1	36.3	33.7	23.8	19.8	21.6	19.9	285.1	324.3	383.6	434.7	160.2	181.5	302.9	302.4	380.7	403.5	186	178	323.7	311	406.1	432.2	187.8	167.9	134.6	153.2	175.9	238.9	70.1	76.4	90.6	75.1	135.5	127.2	38.6	38.6	47.4	45.5	75.9	79.8	31.3	15.8	45.2	27.4	72.3	53.3	29.6	15.4	37	24.1	50.4	64.8	21.3	14	43.49	42.52	40.58	43.12	43.24	39.2	33.36	42.52	56.66	32.61	31.85	48.32	45.27	56.5	43.83	42.39	47.45	45.57			81	82.29	35.33	39.58			74.14	85.26	39.69	26.98			87.82	86.96	57.29	24.1			81.82	79.15	74.33	63.82			71.66	67.9	95.02	73.5			61.77	64.93	90.06	99.18			64.32	40.97	89.75	99.77			68.09	34.37		High	High	High	High	High	High	High	High	High	High	High	High	High	High	High	High	High	High	High	High	High	High	High	High	High	High	High	High	High	High	High	High	High	High	High	High	High	High	High	High	High	High	High	High	High	High	High	High	High	High	High	High	High	High	High	High	High	High	High	High	High	High	High	High	High	High	High	High	High	High	High	High	High	High	High	High	High	High	High	High	High	High	High	High	High	High	High	High	High	High	High	High	High	High	High	High	High	High	High	High	High	High	High	High	High	High	High	High	High	High	High	High	High	High	High	High	High	High	High	High	High	High	High	High	High	High	High	High	High	6.383e-05	0.0001306	3.1
		Checked	Confidence	Identifying Node	PSM Ambiguity	Annotated Sequence	Modifications	# Proteins	Master Protein Accessions	Protein Accessions	# Missed Cleavages	Charge	DeltaScore	DeltaCn	Rank	Search Engine Rank	m/z [Da]	MH+ [Da]	Theo. MH+ [Da]	DeltaM [ppm]	Deltam/z [Da]	Activation Type	MS Order	Isolation Interference [%]	Average Reporter S/N	Comp. Voltage [V]	Ion Inject Time [ms]	RT [min]	First Scan	Spectrum File	File ID	Abundance: 126	Abundance: 127N	Abundance: 127C	Abundance: 128N	Abundance: 128C	Abundance: 129N	Abundance: 129C	Abundance: 130N	Abundance: 130C	Abundance: 131N	Abundance: 131C	Abundance: 132N	Abundance: 132C	Abundance: 133N	Abundance: 133C	Abundance: 134N	Quan Info	XCorr	# Protein Groups	Percolator q-Value	Percolator PEP
		FALSE	High	Sequest HT (A2)	Unambiguous	[R].eVVVYAPLSk.[K]	N-Term(TMTpro); K10(TMTpro)	1	Q9NRZ9	Q9NRZ9	0	2	0.6194	0	1	1	857.026	1713.04	1713.04	0.15	0.00013	HCD (High Energy Collision Dissociation)	MS2	0	153.3		86	96.4184	37293	010_2019_08_019_R_Wijeratne_021420_CD_F5.raw	F65.5	267.8	261.1	303.9	141.2	108.7	76.5	65.2	54.8	300.4	270.3	254.1	123	82.6	57.9	48.2	37.3		3.1	1	6.383e-05	0.0001306
		FALSE	High	Sequest HT (A2)	Unambiguous	[R].eVVVYAPLSk.[K]	N-Term(TMTpro); K10(TMTpro)	1	Q9NRZ9	Q9NRZ9	0	2	0.5935	0	1	1	857.026	1713.05	1713.04	0.75	0.00064	HCD (High Energy Collision Dissociation)	MS2	0	114.3		83.212	97.1915	37284	010_2019_08_019_R_Wijeratne_021420_EF_F5.raw	F70.5	203.3	188.4	197.3	91.4	72.2	39.9	42.4	31.4	224.9	203.6	222	119.3	65.3	47.5	33.6	47		2.46	1	6.383e-05	0.0001613
		FALSE	High	Sequest HT (A2)	Unambiguous	[R].eVVVYAPLSk.[K]	N-Term(TMTpro); K10(TMTpro)	1	Q9NRZ9	Q9NRZ9	0	3	0.6352	0	1	1	571.687	1713.05	1713.04	1.87	0.00107	HCD (High Energy Collision Dissociation)	MS2	64.0368	100.8	-50	87	111.254	60502	2020_10_137_Wijeratne_CETSA-UPR-480TechRep_EF_F1-5.raw	F66.5	212.6	205.8	221.2	79.9	54.7	30.5	20.1	20	212.4	202.1	189.1	80.9	38.3	15.9	16.2	12.3		3.07	1	7.204e-05	0.0002312
		FALSE	High	Sequest HT (A2)	Unambiguous	[R].eVVVYAPLSk.[K]	N-Term(TMTpro); K10(TMTpro)	1	Q9NRZ9	Q9NRZ9	0	3	0.5799	0	1	1	571.686	1713.04	1713.04	-0.55	-0.00031	HCD (High Energy Collision Dissociation)	MS2	65.9548	81.7	-50	87	111.373	60354	2020_10_137_Wijeratne_CETSA-UPR-480TechRep_EF_F1-6.raw	F66.6	162.3	155.9	170.6	57.6	51.2	24	20.2	20.4	193	166.6	148.1	56.1	37.5	21.2	11.1	11.2		3.19	1	8.052e-05	0.0002952
		FALSE	High	Sequest HT (A2)	Unambiguous	[R].eVVVYAPLSk.[K]	N-Term(TMTpro); K10(TMTpro)	1	Q9NRZ9	Q9NRZ9	0	3	0.7181	0	1	1	571.686	1713.04	1713.04	0.26	0.00015	HCD (High Energy Collision Dissociation)	MS2	59.149	101	-50	87	112.038	60736	2020_10_137_Wijeratne_CETSA-UPR-480TechRep_CD_F1-6.raw	F68.6	192.2	232.2	214.9	69.3	44.6	21.4	21.7	14.7	215.1	201.5	211.2	89.3	40.6	24.8	9.9	12.6		2.98	1	8.68e-05	0.0003483
		FALSE	High	Sequest HT (A2)	Unambiguous	[R].eVVVYAPLSk.[K]	N-Term(TMTpro); K10(TMTpro)	1	Q9NRZ9	Q9NRZ9	0	2	0.6478	0	1	1	857.024	1713.04	1713.04	-1.68	-0.00144	HCD (High Energy Collision Dissociation)	MS2	0	72.9		41.971	96.3578	36404	010_2019_08_019_R_Wijeratne_021420_CD_F6.raw	F65.6	136.4	129.9	128	65.7	53.7	30.5	30.8	23.5	152.6	132.8	123.2	59	39.6	23.1	17.3	20.6		2.47	1	0.0001015	0.000516
		FALSE	High	Sequest HT (A2)	Unambiguous	[R].eVVVYAPLSk.[K]	N-Term(TMTpro); K10(TMTpro)	1	Q9NRZ9	Q9NRZ9	0	3	0.6352	0	1	1	571.687	1713.05	1713.04	0.68	0.00039	HCD (High Energy Collision Dissociation)	MS2	78.8689	92.4	-50	87	113.75	61319	2020_10_137_Wijeratne_CETSA-UPR-480TechRep_AB_F1-6.raw	F67.6	196.8	177.8	163.5	69.4	41.6	26.3	21	18.1	209.9	210	172.4	79.4	39.9	22.7	14.2	16.1		2.33	1	0.0001433	0.0008921
		FALSE	High	Sequest HT (A2)	Unambiguous	[R].eVVVYAPLSk.[K]	N-Term(TMTpro); K10(TMTpro)	1	Q9NRZ9	Q9NRZ9	0	3	0.6644	0	1	1	571.686	1713.04	1713.04	0.28	0.00016	HCD (High Energy Collision Dissociation)	MS2	44.6513	46.6		86	97.5977	36255	010_2019_08_019_R_Wijeratne_021420_GH_F6.raw	F71.6	83.5	103.9	90.8	36.2	22.1	19.6	18.1	12.6	93.3	88.6	82	40.6	22.9	9.6	11.4	10.9		2.98	1	0.0002081	0.00144
		FALSE	High	Sequest HT (A2)	Unambiguous	[R].eVVVYAPLSk.[K]	N-Term(TMTpro); K10(TMTpro)	1	Q9NRZ9	Q9NRZ9	0	3	0.6544	0	1	1	571.689	1713.05	1713.04	5.34	0.00305	HCD (High Energy Collision Dissociation)	MS2	24.0136	88.9	-50	87	112.732	61284	2020_10_137_Wijeratne_CETSA-UPR-480TechRep_GH_F1-5.raw	F69.6	157.6	178.2	198.9	69	37.8	28.7	31.8	21.2	182.3	181.6	183.5	79.8	35.6	13	12.2	11.3		2.98	1	0.0002832	0.002044
		FALSE	High	Sequest HT (A2)	Unambiguous	[R].eVVVYAPLSk.[K]	N-Term(TMTpro); K10(TMTpro)	1	Q9NRZ9	Q9NRZ9	0	3	0.6194	0	1	1	571.686	1713.04	1713.04	0.26	0.00015	HCD (High Energy Collision Dissociation)	MS2	19.9774	111.4		58.19	97.4194	36291	010_2019_08_019_R_Wijeratne_021420_AB_F6.raw	F64.6	212.8	200.7	194.1	88.8	64.5	45.7	33.2	29.8	246.6	215.9	182	104.9	57.1	48.1	30.3	27.1		3.1	1	0.000374	0.002847
		FALSE	High	Sequest HT (A2)	Unambiguous	[R].eVVVYAPLSk.[K]	N-Term(TMTpro); K10(TMTpro)	1	Q9NRZ9	Q9NRZ9	0	3	0.5915	0	1	1	571.686	1713.04	1713.04	-0.3	-0.00017	HCD (High Energy Collision Dissociation)	MS2	18.3018	60.3	-50	87	113.713	61564	2020_10_137_Wijeratne_CETSA-UPR-480TechRep_AB_F1-5.raw	F67.5	112.7	111.2	103.2	54.9	27.6	28.9	17.1	15.7	132.6	115	103	56.4	35.7	23.6	13	14.6		2.35	1	0.000646	0.004777
		FALSE	High	Sequest HT (A2)	Unambiguous	[R].eVVVYAPLSk.[K]	N-Term(TMTpro); K10(TMTpro)	1	Q9NRZ9	Q9NRZ9	0	3	0.2288	0	1	1	571.685	1713.04	1713.04	-1.99	-0.00114	HCD (High Energy Collision Dissociation)	MS2	88.2965	119.2	-50	57.212	111.006	60263	2020_10_137_Wijeratne_CETSA-UPR-480TechRep_EF_F1-7.raw	F66.7	201.8	201.2	195.3	131.7	125	86.2	22.1	22.5	228.2	210	198.9	125.4	81.8	59.6	7.5	10.8		1.18	1	0.0009518	0.006671
		FALSE	High	Sequest HT (A2)	Unambiguous	[R].eVVVYAPLSk.[K]	N-Term(TMTpro); K10(TMTpro)	1	Q9NRZ9	Q9NRZ9	0	3	0.6691	0	1	1	571.69	1713.06	1713.04	6.97	0.00398	HCD (High Energy Collision Dissociation)	MS2	21.1884	113.4	-50	87	113.014	60945	2020_10_137_Wijeratne_CETSA-UPR-480TechRep_CD_F1-5.raw	F68.5	201.1	234.7	242.6	87.6	50.5	21	21.3	17.5	232.2	226.8	256.4	129	46.2	25.6	11.5	10		2.78	1	0.00103	0.007208
		FALSE	High	Sequest HT (A2)	Unambiguous	[R].eVVVYAPLSk.[K]	N-Term(TMTpro); K10(TMTpro)	1	Q9NRZ9	Q9NRZ9	0	3	0.5596	0	1	1	571.686	1713.04	1713.04	0.23	0.00013	HCD (High Energy Collision Dissociation)	MS2	0	105.3		86	95.1669	35937	010_2019_08_019_R_Wijeratne_021420_EF_F6.raw	F70.6	180.3	192.3	208.8	84.5	63.3	36	29.9	19	209.8	199.9	210.2	119.6	61.9	32.3	19.7	17.8		3.02	1	0.001623	0.01175
		FALSE	High	Sequest HT (A2)	Unambiguous	[R].eVVVYAPLSk.[K]	N-Term(TMTpro); K10(TMTpro)	1	Q9NRZ9	Q9NRZ9	0	3	0.6766	0	1	1	571.691	1713.06	1713.04	8.01	0.00458	HCD (High Energy Collision Dissociation)	MS2	46.7625	79.5	-50	87	112.926	61143	2020_10_137_Wijeratne_CETSA-UPR-480TechRep_GH_F1-6b.raw	F69.8	149.8	154.7	189.4	66.6	29.7	21.3	16.5	14.8	170.7	176	160.4	64	29.6	12.9	8.5	6.6		2.69	1	0.002668	0.02196
	FALSE	High	[K].MEQQQLEEQK.[K]	1xTMTpro [K10]; 1xTMTpro [N-Term]	0.000567646	0.000129361	1	1	6	Q9NRZ9	Q9NRZ9 [86-95]		0	1899.01	162.2	173.3	113.5	136	142.7	155.2	80.2	94	45.6	88.8	67.3	71.7	56.8	43.4	51.5	28.5	131.8	132.2	175	191.2			126.2	131.3	153.2	173.5			148	144.6	183.6	163.3			85.3	98.8	108.3	90			68.4	67.2	102.4	65.9			50.3	51.8	89	63.4			54.8	36.5	67.6	42.1			43.4	40.5	69.6	55.5																																																																				Not Found	High	Not Found	High	Not Found	High	Not Found	High	Not Found	High	Not Found	High	Not Found	High	Not Found	High	Not Found	High	Not Found	High	Not Found	High	Not Found	High	Not Found	High	Not Found	High	Not Found	High	Not Found	High	Not Found	High	Not Found	High	High	Not Found	High	Not Found	Not Found	Not Found	Not Found	Not Found	Not Found	High	Not Found	High	High	Not Found	High	Not Found	Not Found	Not Found	Not Found	Not Found	Not Found	High	Not Found	High	High	Not Found	High	Not Found	Not Found	Not Found	Not Found	Not Found	Not Found	High	Not Found	High	High	Not Found	High	Not Found	Not Found	Not Found	Not Found	Not Found	Not Found	High	Not Found	High	High	Not Found	High	Not Found	Not Found	Not Found	Not Found	Not Found	Not Found	High	Not Found	High	High	Not Found	High	Not Found	Not Found	Not Found	Not Found	Not Found	Not Found	High	Not Found	High	High	Not Found	High	Not Found	Not Found	Not Found	Not Found	Not Found	Not Found	High	Not Found	High	High	Not Found	High	Not Found	Not Found	Not Found	Not Found	Not Found	High	6.383e-05	0.0001523	3.53
		Checked	Confidence	Identifying Node	PSM Ambiguity	Annotated Sequence	Modifications	# Proteins	Master Protein Accessions	Protein Accessions	# Missed Cleavages	Charge	DeltaScore	DeltaCn	Rank	Search Engine Rank	m/z [Da]	MH+ [Da]	Theo. MH+ [Da]	DeltaM [ppm]	Deltam/z [Da]	Activation Type	MS Order	Isolation Interference [%]	Average Reporter S/N	Comp. Voltage [V]	Ion Inject Time [ms]	RT [min]	First Scan	Spectrum File	File ID	Abundance: 126	Abundance: 127N	Abundance: 127C	Abundance: 128N	Abundance: 128C	Abundance: 129N	Abundance: 129C	Abundance: 130N	Abundance: 130C	Abundance: 131N	Abundance: 131C	Abundance: 132N	Abundance: 132C	Abundance: 133N	Abundance: 133C	Abundance: 134N	Quan Info	XCorr	# Protein Groups	Percolator q-Value	Percolator PEP
		FALSE	High	Sequest HT (A2)	Unambiguous	[K].mEQQQLEEQk.[K]	N-Term(TMTpro); K10(TMTpro)	1	Q9NRZ9	Q9NRZ9	0	3	0.5977	0	1	1	633.675	1899.01	1899.01	-1.75	-0.00111	HCD (High Energy Collision Dissociation)	MS2	0	59.8	-50	87	63.8641	33229	2020_10_137_Wijeratne_CETSA-UPR-480TechRep_AB_F1-2.raw	F67.2	98.1	70.2	88.6	53.3	28	45.6	38.3	34.5	105.3	84.4	92.3	62	55.1	50.1	29.8	21.2		3.53	1	6.383e-05	0.0001523
		FALSE	High	Sequest HT (A2)	Unambiguous	[K].mEQQQLEEQk.[K]	N-Term(TMTpro); K10(TMTpro)	1	Q9NRZ9	Q9NRZ9	0	3	0.6232	0	1	1	633.675	1899.01	1899.01	-2.24	-0.00142	HCD (High Energy Collision Dissociation)	MS2	44.4911	71.6	-50	87	60.5099	31963	2020_10_137_Wijeratne_CETSA-UPR-480TechRep_EF_F1-2.raw	F66.2	116.8	100.4	118.1	70.4	64	49.9	38.3	41	128.9	118.6	104.2	54.9	38.2	39.4	24.8	38.2		3.45	1	8.052e-05	0.0002902
		FALSE	High	Sequest HT (A2)	Unambiguous	[K].mEQQQLEEQk.[K]	N-Term(TMTpro); K10(TMTpro)	1	Q9NRZ9	Q9NRZ9	0	3	0.6117	0	1	1	633.674	1899.01	1899.01	-2.65	-0.00168	HCD (High Energy Collision Dissociation)	MS2	0	34.6	-50	87	64.9499	33237	2020_10_137_Wijeratne_CETSA-UPR-480TechRep_AB_F1-1.raw	F67.1	64.1	43.3	54.1	26.9	17.6	21.7	18.5	17	68	51.6	62.9	32	33.7	21.6	13.6	7.3		2.73	1	9.34e-05	0.0003983
		FALSE	High	Sequest HT (A2)	Unambiguous	[K].mEQQQLEEQk.[K]	N-Term(TMTpro); K10(TMTpro)	1	Q9NRZ9	Q9NRZ9	0	3	0.6525	0	1	1	633.676	1899.01	1899.01	-0.39	-0.00025	HCD (High Energy Collision Dissociation)	MS2	0	52.5	-50	87	61.5158	32296	2020_10_137_Wijeratne_CETSA-UPR-480TechRep_CD_F1-2.raw	F68.2	79.1	75.1	95.1	50.2	40.1	28.2	33	27.2	76.3	77.2	83.7	57.1	42.3	29.7	20.8	25.6		2.82	1	0.0001215	0.0007233
		FALSE	High	Sequest HT (A2)	Unambiguous	[K].mEQQQLEEQk.[K]	N-Term(TMTpro); K10(TMTpro)	1	Q9NRZ9	Q9NRZ9	0	3	0.562	0	1	1	633.675	1899.01	1899.01	-1.2	-0.00076	HCD (High Energy Collision Dissociation)	MS2	41.3043	35.7	-50	87	62.0781	32122	2020_10_137_Wijeratne_CETSA-UPR-480TechRep_CD_F1-1.raw	F68.1	52.7	51.1	52.9	35.1	28.3	22.1	21.8	16.2	55.9	54.1	60.9	41.7	24.9	22.1	15.7	14.9		2.58	1	0.0001356	0.0007843
		FALSE	High	Sequest HT (A2)	Unambiguous	[K].mEQQQLEEQk.[K]	N-Term(TMTpro); K10(TMTpro)	1	Q9NRZ9	Q9NRZ9	0	3	0.6512	0	1	1	633.676	1899.01	1899.01	-0.95	-0.0006	HCD (High Energy Collision Dissociation)	MS2	32.7041	40.5	-50	87	61.2689	31953	2020_10_137_Wijeratne_CETSA-UPR-480TechRep_EF_F1-1.raw	F66.1	58.2	52.8	65.5	37.9	38.4	39.1	29.3	28.6	62.3	54.9	59.1	35.1	27.7	24	17.3	17.3		3.01	1	0.0001433	0.0008861
	FALSE	High	[R].TIANMFGSSEK.[E]	1xTMTpro [K11]; 1xTMTpro [N-Term]	0.000347382	0.000129361	1	1	1	Q9NRZ9	Q9NRZ9 [487-497]		0	1792.98																			131.9	155.6					137.3	130.1					143.4	149.4					54.1	66					38.2	31.7					25.4	25.6					24.1	13.2					16.7	18.2																																																																				Not Found	Not Found	Not Found	Not Found	Not Found	Not Found	Not Found	Not Found	Not Found	Not Found	Not Found	Not Found	Not Found	Not Found	Not Found	Not Found	Not Found	Not Found	Not Found	Not Found	Not Found	Not Found	Not Found	Not Found	Not Found	Not Found	Not Found	Not Found	Not Found	Not Found	Not Found	Not Found	Not Found	Not Found	Not Found	Not Found	Not Found	High	Not Found	High	Not Found	Not Found	Not Found	Not Found	Not Found	Not Found	Not Found	Not Found	Not Found	High	Not Found	High	Not Found	Not Found	Not Found	Not Found	Not Found	Not Found	Not Found	Not Found	Not Found	High	Not Found	High	Not Found	Not Found	Not Found	Not Found	Not Found	Not Found	Not Found	Not Found	Not Found	High	Not Found	High	Not Found	Not Found	Not Found	Not Found	Not Found	Not Found	Not Found	Not Found	Not Found	High	Not Found	High	Not Found	Not Found	Not Found	Not Found	Not Found	Not Found	Not Found	Not Found	Not Found	High	Not Found	High	Not Found	Not Found	Not Found	Not Found	Not Found	Not Found	Not Found	Not Found	Not Found	High	Not Found	High	Not Found	Not Found	Not Found	Not Found	Not Found	Not Found	Not Found	Not Found	Not Found	High	Not Found	High	Not Found	Not Found	Not Found	Not Found	High	5.169e-05	0.000102	3.81
		Checked	Confidence	Identifying Node	PSM Ambiguity	Annotated Sequence	Modifications	# Proteins	Master Protein Accessions	Protein Accessions	# Missed Cleavages	Charge	DeltaScore	DeltaCn	Rank	Search Engine Rank	m/z [Da]	MH+ [Da]	Theo. MH+ [Da]	DeltaM [ppm]	Deltam/z [Da]	Activation Type	MS Order	Isolation Interference [%]	Average Reporter S/N	Comp. Voltage [V]	Ion Inject Time [ms]	RT [min]	First Scan	Spectrum File	File ID	Abundance: 126	Abundance: 127N	Abundance: 127C	Abundance: 128N	Abundance: 128C	Abundance: 129N	Abundance: 129C	Abundance: 130N	Abundance: 130C	Abundance: 131N	Abundance: 131C	Abundance: 132N	Abundance: 132C	Abundance: 133N	Abundance: 133C	Abundance: 134N	Quan Info	XCorr	# Protein Groups	Percolator q-Value	Percolator PEP
		FALSE	High	Sequest HT (A2)	Unambiguous	[R].tIANMFGSSEk.[E]	N-Term(TMTpro); K11(TMTpro)	1	Q9NRZ9	Q9NRZ9	0	2	0.6483	0	1	1	896.992	1792.98	1792.98	0.89	0.0008	HCD (High Energy Collision Dissociation)	MS2	0	72.6		86	84.4257	30040	010_2019_08_019_R_Wijeratne_021420_EF_F7.raw	F70.7	131.9	137.3	143.4	54.1	38.2	25.4	24.1	16.7	155.6	130.1	149.4	66	31.7	25.6	13.2	18.2		3.81	1	5.169e-05	0.000102
	FALSE	High	[R].LDGSMSYSER.[E]	1xTMTpro [N-Term]	0.00083784	0.000163865	1	1	7	Q9NRZ9	Q9NRZ9 [645-654]		0	1448.7	304.9	323.9	234.4	288	237.2	254.7	99.8	111.3	57.7	90.2	50.8	68.5	43.5	43.7	38.9	28.5	182.3	195.7	224.1	253.4			190.3	178.7	224.3	229.4			186.2	167	224.7	217.6			72.9	75.4	88.5	111.9			66.8	44.7	83.2	70.7			35.7	34.4	59.6	54			29.7	28.8	50.7	41.9			24.4	33.9	46.2	48.9																			36.7	34.65	38.87	41.7			25.15	37.19	47.04	43.17			40.22	20.49	45.33	55.62			29.42	1.41	31.18	60.25			25.5	5.69	29.68	35.72			20.6	6.99	9.71	37.12			43.06	13.21	17.16	36.5			41.59	8.12	20.16	46.05				Not Found	High	Not Found	High	Not Found	High	Not Found	High	Not Found	High	Not Found	High	Not Found	High	Not Found	High	Not Found	High	Not Found	High	Not Found	High	Not Found	High	Not Found	High	Not Found	High	Not Found	High	Not Found	High	High	High	High	High	High	High	High	High	Not Found	Not Found	Not Found	Not Found	High	High	High	High	High	High	High	High	Not Found	Not Found	Not Found	Not Found	High	High	High	High	High	High	High	High	Not Found	Not Found	Not Found	Not Found	High	High	High	High	High	High	High	High	Not Found	Not Found	Not Found	Not Found	High	High	High	High	High	High	High	High	Not Found	Not Found	Not Found	Not Found	High	High	High	High	High	High	High	High	Not Found	Not Found	Not Found	Not Found	High	High	High	High	High	High	High	High	Not Found	Not Found	Not Found	Not Found	High	High	High	High	High	High	High	High	Not Found	Not Found	Not Found	Not Found	High	6.825e-05	0.0002129	2.29
		Checked	Confidence	Identifying Node	PSM Ambiguity	Annotated Sequence	Modifications	# Proteins	Master Protein Accessions	Protein Accessions	# Missed Cleavages	Charge	DeltaScore	DeltaCn	Rank	Search Engine Rank	m/z [Da]	MH+ [Da]	Theo. MH+ [Da]	DeltaM [ppm]	Deltam/z [Da]	Activation Type	MS Order	Isolation Interference [%]	Average Reporter S/N	Comp. Voltage [V]	Ion Inject Time [ms]	RT [min]	First Scan	Spectrum File	File ID	Abundance: 126	Abundance: 127N	Abundance: 127C	Abundance: 128N	Abundance: 128C	Abundance: 129N	Abundance: 129C	Abundance: 130N	Abundance: 130C	Abundance: 131N	Abundance: 131C	Abundance: 132N	Abundance: 132C	Abundance: 133N	Abundance: 133C	Abundance: 134N	Quan Info	XCorr	# Protein Groups	Percolator q-Value	Percolator PEP
		FALSE	High	Sequest HT (A2)	Unambiguous	[R].lDGSMSYSER.[E]	N-Term(TMTpro)	1	Q9NRZ9	Q9NRZ9	0	2	0.5983	0	1	1	724.854	1448.7	1448.7	0.14	0.0001	HCD (High Energy Collision Dissociation)	MS2	30.437	79	-50	87	58.8992	31013	2020_10_137_Wijeratne_CETSA-UPR-480TechRep_CD_F1-3.raw	F68.3	139.8	159	139	59	55.7	30.8	21.7	18	152.4	136.5	144.3	74.7	42.9	32.7	26.2	32		2.29	1	6.825e-05	0.0002129
		FALSE	High	Sequest HT (A2)	Unambiguous	[R].lDGSMSYSER.[E]	N-Term(TMTpro)	1	Q9NRZ9	Q9NRZ9	0	2	0.4664	0	1	1	724.854	1448.7	1448.7	-0.4	-0.00029	HCD (High Energy Collision Dissociation)	MS2	49.619	172.8		73.407	42.3111	15341	010_2019_08_019_R_Wijeratne_021420_EF_F3.raw	F70.3	297.1	316.9	313.3	110.7	102.9	63.8	57.3	53.3	343.4	314.5	329.8	176.4	91.5	70.7	54.6	68.6		2.23	1	7.204e-05	0.0002322
		FALSE	High	Sequest HT (A2)	Unambiguous	[R].lDGSMSYSER.[E]	N-Term(TMTpro)	1	Q9NRZ9	Q9NRZ9	0	2	0.6368	0	1	1	724.855	1448.7	1448.7	1.77	0.00128	HCD (High Energy Collision Dissociation)	MS2	49.4847	93.7	-50	87	57.8721	30620	2020_10_137_Wijeratne_CETSA-UPR-480TechRep_EF_F1-3.raw	F66.3	169	158.7	161.2	70.7	67.2	55.6	44.9	40	187	167.4	143.6	71	54.6	41.3	32.2	34.9		2.34	1	0.0002643	0.001882
		FALSE	High	Sequest HT (A2)	Unambiguous	[R].lDGSMSYSER.[E]	N-Term(TMTpro)	1	Q9NRZ9	Q9NRZ9	0	2	0.4022	0	1	1	724.855	1448.7	1448.7	0.96	0.0007	HCD (High Energy Collision Dissociation)	MS2	28.3708	119.1		86	43.918	15906	010_2019_08_019_R_Wijeratne_021420_CD_F3.raw	F65.3	237.8	227.8	249.5	90	80.2	41.3	40.7	33	251.3	233.9	193.2	76.2	46.5	36.1	31.6	35.9		1.84	1	0.0008466	0.00611
		FALSE	High	Sequest HT (A2)	Unambiguous	[R].lDGSMSYSER.[E]	N-Term(TMTpro)	1	Q9NRZ9	Q9NRZ9	0	2	0.445	0	1	1	724.853	1448.7	1448.7	-1.13	-0.00082	HCD (High Energy Collision Dissociation)	MS2	0	89.1	-50	87	61.1167	32148	2020_10_137_Wijeratne_CETSA-UPR-480TechRep_AB_F1-3.raw	F67.3	194.3	157.6	153.1	56.5	33.4	26.7	25.7	19.8	205.5	185.1	163	66.9	55.2	41.2	24.6	16.9		2	1	0.001284	0.008836
		FALSE	High	Sequest HT (A2)	Unambiguous	[R].lDGSMSYSER.[E]	N-Term(TMTpro)	1	Q9NRZ9	Q9NRZ9	0	2	0.2581	0	1	1	724.854	1448.7	1448.7	0.04	3e-05	HCD (High Energy Collision Dissociation)	MS2	18.9312	53.2	-50	87	62.1442	32269	2020_10_137_Wijeratne_CETSA-UPR-480TechRep_AB_F1-2.raw	F67.2	110.6	76.8	84.1	43.3	24.3	24.1	17.8	19.1	118.4	102.9	91.7	44.4	35	27.3	19.1	11.6		1.55	1	0.003165	0.02856
		FALSE	High	Sequest HT (A2)	Unambiguous	[R].lDGSMSYSER.[E]	N-Term(TMTpro)	1	Q9NRZ9	Q9NRZ9	0	2	0.252	0	1	1	724.853	1448.7	1448.7	-2.22	-0.00161	HCD (High Energy Collision Dissociation)	MS2	74.0549	94.3	-50	87	58.9447	31089	2020_10_137_Wijeratne_CETSA-UPR-480TechRep_EF_F1-2.raw	F66.2	195.6	197	184.3	68.8	57.7	32.7	23.8	20.3	204.4	190.6	158.6	63.5	45.5	28.9	18.9	17.8		1.27	1	0.004239	0.0423
	FALSE	High	[R].WYQVEGMEWLR.[M]	1xTMTpro [N-Term]	0.000735512	0.000163865	1	1	3	Q9NRZ9	Q9NRZ9 [225-235]		0	1800.91																			100.6	113.7					105.9	104.2					99.5	100.1					46.3	56.4					39.4	28.2					23.6	20.9					17.8	10.6					11	9																					75.78	75.98					65.41	65.2					72.27	82.77					56.65	73.81					49.61	74.54					60.69	82.77					61.02	73.27					67.05	77.26				Not Found	Not Found	Not Found	Not Found	Not Found	Not Found	Not Found	Not Found	Not Found	Not Found	Not Found	Not Found	Not Found	Not Found	Not Found	Not Found	Not Found	Not Found	Not Found	Not Found	Not Found	Not Found	Not Found	Not Found	Not Found	Not Found	Not Found	Not Found	Not Found	Not Found	Not Found	Not Found	Not Found	High	Not Found	High	High	High	High	High	Not Found	Not Found	Not Found	Not Found	Not Found	High	Not Found	High	High	High	High	High	Not Found	Not Found	Not Found	Not Found	Not Found	High	Not Found	High	High	High	High	High	Not Found	Not Found	Not Found	Not Found	Not Found	High	Not Found	High	High	High	High	High	Not Found	Not Found	Not Found	Not Found	Not Found	High	Not Found	High	High	High	High	High	Not Found	Not Found	Not Found	Not Found	Not Found	High	Not Found	High	High	High	High	High	Not Found	Not Found	Not Found	Not Found	Not Found	High	Not Found	High	High	High	High	High	Not Found	Not Found	Not Found	Not Found	Not Found	High	Not Found	High	High	High	High	High	Not Found	Not Found	Not Found	Not Found	High	6.654e-05	0.0001897	2.34
		Checked	Confidence	Identifying Node	PSM Ambiguity	Annotated Sequence	Modifications	# Proteins	Master Protein Accessions	Protein Accessions	# Missed Cleavages	Charge	DeltaScore	DeltaCn	Rank	Search Engine Rank	m/z [Da]	MH+ [Da]	Theo. MH+ [Da]	DeltaM [ppm]	Deltam/z [Da]	Activation Type	MS Order	Isolation Interference [%]	Average Reporter S/N	Comp. Voltage [V]	Ion Inject Time [ms]	RT [min]	First Scan	Spectrum File	File ID	Abundance: 126	Abundance: 127N	Abundance: 127C	Abundance: 128N	Abundance: 128C	Abundance: 129N	Abundance: 129C	Abundance: 130N	Abundance: 130C	Abundance: 131N	Abundance: 131C	Abundance: 132N	Abundance: 132C	Abundance: 133N	Abundance: 133C	Abundance: 134N	Quan Info	XCorr	# Protein Groups	Percolator q-Value	Percolator PEP
		FALSE	High	Sequest HT (A2)	Unambiguous	[R].wYQVEGMEWLR.[M]	N-Term(TMTpro)	1	Q9NRZ9	Q9NRZ9	0	2	0.5769	0	1	1	900.958	1800.91	1800.91	1.49	0.00134	HCD (High Energy Collision Dissociation)	MS2	43.3714	96.7		86	142.198	56994	010_2019_08_019_R_Wijeratne_021420_EF_F6.raw	F70.6	183	174.7	174.9	70.8	56.8	37.3	28.2	18.5	207.3	171.6	195.7	100.6	50.7	40.9	18.9	16.7		2.34	1	6.654e-05	0.0001897
		FALSE	High	Sequest HT (A2)	Unambiguous	[R].wYQVEGMEWLR.[M]	N-Term(TMTpro)	1	Q9NRZ9	Q9NRZ9	0	3	0.5314	0	1	1	600.974	1800.91	1800.91	-0.11	-7e-05	HCD (High Energy Collision Dissociation)	MS2	54.1294	45.4	-50	87	153.58	83961	2020_10_137_Wijeratne_CETSA-UPR-480TechRep_CD_F1-6.raw	F68.6	82.9	79	75.9	40.5	29.5	15.9	14.1	14.7	88.1	75.3	77	58.6	28.5	23	8.1	15.3		2.07	1	0.002007	0.01519
		FALSE	High	Sequest HT (A2)	Unambiguous	[R].wYQVEGMEWLR.[M]	N-Term(TMTpro)	1	Q9NRZ9	Q9NRZ9	0	3	0.4359	0	1	1	600.973	1800.91	1800.91	-0.67	-0.0004	HCD (High Energy Collision Dissociation)	MS2	42.3417	32	-50	87	153.382	83836	2020_10_137_Wijeratne_CETSA-UPR-480TechRep_EF_F1-6.raw	F66.6	55.3	64.2	56.6	30.3	27.3	14.9	11.2	6.6	62.4	63.3	51.2	31.6	15.7	10.7	6	4.9		1.56	1	0.005363	0.05667
	FALSE	High	[R].EDESYNISEVMSK.[E]	1xTMTpro [K13]; 1xTMTpro [N-Term]	0.00104028	0.000163865	1	1	2	Q9NRZ9	Q9NRZ9 [132-144]		0	2139.08																			100.9	99.2					99.2	106.4					107.7	119.7					57.7	88.7					49.7	49.9					26.7	41.5					32	26.2					27.3	34.6																																																																				Not Found	Not Found	Not Found	Not Found	Not Found	Not Found	Not Found	Not Found	Not Found	Not Found	Not Found	Not Found	Not Found	Not Found	Not Found	Not Found	Not Found	Not Found	Not Found	Not Found	Not Found	Not Found	Not Found	Not Found	Not Found	Not Found	Not Found	Not Found	Not Found	Not Found	Not Found	Not Found	Not Found	Not Found	Not Found	Not Found	Not Found	High	Not Found	High	Not Found	Not Found	Not Found	Not Found	Not Found	Not Found	Not Found	Not Found	Not Found	High	Not Found	High	Not Found	Not Found	Not Found	Not Found	Not Found	Not Found	Not Found	Not Found	Not Found	High	Not Found	High	Not Found	Not Found	Not Found	Not Found	Not Found	Not Found	Not Found	Not Found	Not Found	High	Not Found	High	Not Found	Not Found	Not Found	Not Found	Not Found	Not Found	Not Found	Not Found	Not Found	High	Not Found	High	Not Found	Not Found	Not Found	Not Found	Not Found	Not Found	Not Found	Not Found	Not Found	High	Not Found	High	Not Found	Not Found	Not Found	Not Found	Not Found	Not Found	Not Found	Not Found	Not Found	High	Not Found	High	Not Found	Not Found	Not Found	Not Found	Not Found	Not Found	Not Found	Not Found	Not Found	High	Not Found	High	Not Found	Not Found	Not Found	Not Found	High	7.64e-05	0.0002595	3.37
		Checked	Confidence	Identifying Node	PSM Ambiguity	Annotated Sequence	Modifications	# Proteins	Master Protein Accessions	Protein Accessions	# Missed Cleavages	Charge	DeltaScore	DeltaCn	Rank	Search Engine Rank	m/z [Da]	MH+ [Da]	Theo. MH+ [Da]	DeltaM [ppm]	Deltam/z [Da]	Activation Type	MS Order	Isolation Interference [%]	Average Reporter S/N	Comp. Voltage [V]	Ion Inject Time [ms]	RT [min]	First Scan	Spectrum File	File ID	Abundance: 126	Abundance: 127N	Abundance: 127C	Abundance: 128N	Abundance: 128C	Abundance: 129N	Abundance: 129C	Abundance: 130N	Abundance: 130C	Abundance: 131N	Abundance: 131C	Abundance: 132N	Abundance: 132C	Abundance: 133N	Abundance: 133C	Abundance: 134N	Quan Info	XCorr	# Protein Groups	Percolator q-Value	Percolator PEP
		FALSE	High	Sequest HT (A2)	Unambiguous	[R].eDESYNISEVMSk.[E]	N-Term(TMTpro); K13(TMTpro)	1	Q9NRZ9	Q9NRZ9	0	3	0.6736	0	1	1	713.697	2139.08	2139.08	0.16	0.00011	HCD (High Energy Collision Dissociation)	MS2	68.8789	124.3		84.693	96.475	38343	010_2019_08_019_R_Wijeratne_021420_EF_F3.raw	F70.3	194.4	212.3	206.8	112.4	87.7	58.3	53.2	47.4	187.5	195.4	206.6	167.7	94.1	62.7	41.8	59.9		3.37	1	7.64e-05	0.0002595
		FALSE	High	Sequest HT (A2)	Unambiguous	[R].eDESYNISEVMSk.[E]	N-Term(TMTpro); K13(TMTpro)	1	Q9NRZ9	Q9NRZ9	0	3	0.439	0	1	1	713.697	2139.08	2139.08	0.24	0.00017	HCD (High Energy Collision Dissociation)	MS2	0	66.7		86	96.7275	38459	010_2019_08_019_R_Wijeratne_021420_EF_F3.raw	F70.3	100.9	99.2	107.7	57.7	49.7	26.7	32	27.3	99.2	106.4	119.7	88.7	49.9	41.5	26.2	34.6		2.05	1	0.005911	0.06427
	FALSE	High	[K].LISQIQPEVDR.[E]	1xTMTpro [N-Term]	0.00112639	0.000223707	1	1	5	Q9NRZ9	Q9NRZ9 [531-541]		0	1601.92	422.9	474.1	328.8	406.1	337.4	369.4	190.1	238.1	119.4	184.7	125.2	145.8	107.4	104.8	105.9	94.9	215.3	238.4	465.1	486.2			216.6	225.2	456.2	453.3			226.9	202.7	471.8	515			114.1	125.8	202.8	318.7			105.2	85.2	180	171.9			87	64.9	139.9	142.8			69.4	48.4	124.6	111.2			63.3	53.7	88.1	122.6																																																																				High	Not Found	High	Not Found	High	Not Found	High	Not Found	High	Not Found	High	Not Found	High	Not Found	High	Not Found	High	Not Found	High	Not Found	High	Not Found	High	Not Found	High	Not Found	High	Not Found	High	Not Found	High	Not Found	High	Not Found	High	Not Found	Not Found	High	Not Found	High	Not Found	Not Found	Not Found	Not Found	High	Not Found	High	Not Found	Not Found	High	Not Found	High	Not Found	Not Found	Not Found	Not Found	High	Not Found	High	Not Found	Not Found	High	Not Found	High	Not Found	Not Found	Not Found	Not Found	High	Not Found	High	Not Found	Not Found	High	Not Found	High	Not Found	Not Found	Not Found	Not Found	High	Not Found	High	Not Found	Not Found	High	Not Found	High	Not Found	Not Found	Not Found	Not Found	High	Not Found	High	Not Found	Not Found	High	Not Found	High	Not Found	Not Found	Not Found	Not Found	High	Not Found	High	Not Found	Not Found	High	Not Found	High	Not Found	Not Found	Not Found	Not Found	High	Not Found	High	Not Found	Not Found	High	Not Found	High	Not Found	Not Found	Not Found	Not Found	High	8.052e-05	0.0002791	2.57
		Checked	Confidence	Identifying Node	PSM Ambiguity	Annotated Sequence	Modifications	# Proteins	Master Protein Accessions	Protein Accessions	# Missed Cleavages	Charge	DeltaScore	DeltaCn	Rank	Search Engine Rank	m/z [Da]	MH+ [Da]	Theo. MH+ [Da]	DeltaM [ppm]	Deltam/z [Da]	Activation Type	MS Order	Isolation Interference [%]	Average Reporter S/N	Comp. Voltage [V]	Ion Inject Time [ms]	RT [min]	First Scan	Spectrum File	File ID	Abundance: 126	Abundance: 127N	Abundance: 127C	Abundance: 128N	Abundance: 128C	Abundance: 129N	Abundance: 129C	Abundance: 130N	Abundance: 130C	Abundance: 131N	Abundance: 131C	Abundance: 132N	Abundance: 132C	Abundance: 133N	Abundance: 133C	Abundance: 134N	Quan Info	XCorr	# Protein Groups	Percolator q-Value	Percolator PEP
		FALSE	High	Sequest HT (A2)	Unambiguous	[K].lISQIQPEVDR.[E]	N-Term(TMTpro)	1	Q9NRZ9	Q9NRZ9	0	2	0.3463	0	1	1	801.464	1601.92	1601.92	2.04	0.00164	HCD (High Energy Collision Dissociation)	MS2	0	182.7		86	80.4265	30801	010_2019_08_019_R_Wijeratne_021420_EF_F4.raw	F70.4	302.6	310.1	317.3	131	117.8	87.2	82.8	54.5	321.3	299.7	346.2	200.1	107.5	86.9	72.6	86		2.57	1	8.052e-05	0.0002791
		FALSE	High	Sequest HT (A2)	Unambiguous	[K].lISQIQPEVDR.[E]	N-Term(TMTpro)	1	Q9NRZ9	Q9NRZ9	0	2	0.2844	0	1	1	801.465	1601.92	1601.92	2.35	0.00188	HCD (High Energy Collision Dissociation)	MS2	21.8095	120.1		86	83.1784	31614	010_2019_08_019_R_Wijeratne_021420_AB_F4.raw	F64.4	215.3	178.8	176.7	98.9	63	56.8	53.4	52.4	238.6	209.5	200.1	115.1	94.5	71.8	52.5	43.5		2.25	1	9.34e-05	0.0004001
		FALSE	High	Sequest HT (A2)	Unambiguous	[K].lISQIQPEVDR.[E]	N-Term(TMTpro)	1	Q9NRZ9	Q9NRZ9	0	2	0.2299	0	1	1	801.463	1601.92	1601.92	0.59	0.00047	HCD (High Energy Collision Dissociation)	MS2	0	114.6		64.649	81.9649	30765	010_2019_08_019_R_Wijeratne_021420_AB_F5.raw	F64.5	207.6	150	160.7	91.2	56.4	68.4	54	53.5	235.5	196.6	169.3	123	90.2	74	52.3	51.4		1.87	1	0.0001015	0.0005153
		FALSE	High	Sequest HT (A2)	Unambiguous	[K].lISQIQPEVDR.[E]	N-Term(TMTpro)	1	Q9NRZ9	Q9NRZ9	0	2	0.229	0	1	1	801.464	1601.92	1601.92	2.19	0.00175	HCD (High Energy Collision Dissociation)	MS2	0	95.4		56.23	81.4574	30485	010_2019_08_019_R_Wijeratne_021420_EF_F5.raw	F70.5	162.5	146.1	154.5	71.8	62.2	52.7	41.8	33.6	164.9	153.6	168.8	118.6	64.4	55.9	38.6	36.6		2.14	1	0.0001546	0.0009441
		FALSE	High	Sequest HT (A2)	Unambiguous	[K].lISQIQPEVDR.[E]	N-Term(TMTpro)	1	Q9NRZ9	Q9NRZ9	0	2	0.4	0	1	1	801.466	1601.92	1601.92	3.49	0.0028	HCD (High Energy Collision Dissociation)	MS2	0	133.9		77.641	80.6392	30475	010_2019_08_019_R_Wijeratne_021420_CD_F5.raw	F65.5	215.3	216.6	226.9	114.1	105.2	87	69.4	63.3	238.4	225.2	202.7	125.8	85.2	64.9	48.4	53.7		2.2	1	0.0005913	0.004415
	FALSE	High	[K].EEILSVAK.[K]	1xTMTpro [K8]; 1xTMTpro [N-Term]	0.00218645	0.000354605	1	1	20	Q9NRZ9	Q9NRZ9 [145-152]		0	1496.92	861.7	887	692.3	820.1	637.2	735.9	342.3	399.6	215.7	313.1	255	243.9	171.1	175.6	170.8	152.7	950.1	1079.1	723.2	816.2	376.1	425.5	964.2	970.6	736.2	741.2	408.5	409	1087.8	884.5	817.6	691.2	410	367.6	538.3	487.2	323.2	392.9	179.6	178.5	498.7	355.4	298.9	250.4	120.9	136.8	290.9	256.9	182.7	184.5	105.7	71.5	249.8	179.7	164.5	130.1	123.3	85	229.7	196.6	144	157.8	81.9	74.7	26.84	22.63	24.96	20.02	20.59	18.65	8.23	12.36	11.21	12.1	15.46	25.22	26.24	29.5	17.7	14.69			11.67	2.29	70.29	62.96			3.31	7.31	64.58	59.57			16.06	18.82	60.31	54.58			1.84	28.44	53.53	40.82			2.13	20.54	46.99	38.12			8.58	22.7	39.43	41.41			7.04	0.27	42.1	34.29			19.17	9.08	48.44	36.66		High	High	High	High	High	High	High	High	High	High	High	High	High	High	High	High	High	High	High	High	High	High	High	High	High	High	High	High	High	High	High	High	High	High	High	High	High	High	High	High	High	High	High	High	High	High	High	High	High	High	High	High	High	High	High	High	High	High	High	High	High	High	High	High	High	High	High	High	High	High	High	High	High	High	High	High	High	High	High	High	High	High	High	High	High	High	High	High	High	High	High	High	High	High	High	High	High	High	High	High	High	High	High	High	High	High	High	High	High	High	High	High	High	High	High	High	High	High	High	High	High	High	High	High	High	High	High	High	High	0.0001102	0.0005421	3.1
		Checked	Confidence	Identifying Node	PSM Ambiguity	Annotated Sequence	Modifications	# Proteins	Master Protein Accessions	Protein Accessions	# Missed Cleavages	Charge	DeltaScore	DeltaCn	Rank	Search Engine Rank	m/z [Da]	MH+ [Da]	Theo. MH+ [Da]	DeltaM [ppm]	Deltam/z [Da]	Activation Type	MS Order	Isolation Interference [%]	Average Reporter S/N	Comp. Voltage [V]	Ion Inject Time [ms]	RT [min]	First Scan	Spectrum File	File ID	Abundance: 126	Abundance: 127N	Abundance: 127C	Abundance: 128N	Abundance: 128C	Abundance: 129N	Abundance: 129C	Abundance: 130N	Abundance: 130C	Abundance: 131N	Abundance: 131C	Abundance: 132N	Abundance: 132C	Abundance: 133N	Abundance: 133C	Abundance: 134N	Quan Info	XCorr	# Protein Groups	Percolator q-Value	Percolator PEP
		FALSE	High	Sequest HT (A2)	Unambiguous	[K].eEILSVAk.[K]	N-Term(TMTpro); K8(TMTpro)	1	Q9NRZ9	Q9NRZ9	0	2	0.4323	0	1	1	748.963	1496.92	1496.92	0.33	0.00025	HCD (High Energy Collision Dissociation)	MS2	0	202.5	-50	87	96.77	52064	2020_10_137_Wijeratne_CETSA-UPR-480TechRep_AB_F1-5.raw	F67.5	431.6	343.2	300.3	128.2	89.9	112	78.2	66.9	417.7	386	336.6	167.9	133	111	76	61.1		3.1	1	0.0001102	0.0005421
		FALSE	High	Sequest HT (A2)	Unambiguous	[K].eEILSVAk.[K]	N-Term(TMTpro); K8(TMTpro)	1	Q9NRZ9	Q9NRZ9	0	2	0.2964	0	1	1	748.962	1496.92	1496.92	-1.01	-0.00075	HCD (High Energy Collision Dissociation)	MS2	22.7436	183.6	-50	87	95.8838	51859	2020_10_137_Wijeratne_CETSA-UPR-480TechRep_GH_F1-5.raw	F69.6	351.1	363.6	358.5	139.6	90.9	69.1	90.2	63.5	380.3	357.2	307.6	126.3	89	48	50.9	51		3.07	1	0.0001141	0.0005856
		FALSE	High	Sequest HT (A2)	Unambiguous	[K].eEILSVAk.[K]	N-Term(TMTpro); K8(TMTpro)	1	Q9NRZ9	Q9NRZ9	0	2	0.4591	0	1	1	748.964	1496.92	1496.92	1.7	0.00127	HCD (High Energy Collision Dissociation)	MS2	50.633	72		39.624	80.0817	30014	010_2019_08_019_R_Wijeratne_021420_GH_F4.raw	F71.4	126.1	120.7	132.3	61.3	37.2	35.9	43.1	23.3	124.7	125.4	126	57.2	49.8	34.1	29.1	25.1		2.2	1	0.0001141	0.0006613
		FALSE	High	Sequest HT (A2)	Unambiguous	[K].eEILSVAk.[K]	N-Term(TMTpro); K8(TMTpro)	1	Q9NRZ9	Q9NRZ9	0	2	0.2788	0	1	1	748.969	1496.93	1496.92	8.93	0.00668	HCD (High Energy Collision Dissociation)	MS2	0	144.3	-50	87	97.0261	51946	2020_10_137_Wijeratne_CETSA-UPR-480TechRep_AB_F1-6.raw	F67.6	286.7	232.9	213.8	105	66.2	74.8	54.6	60	291.7	261.7	234.9	124.8	95.7	83.8	70.5	51.4		2.69	1	0.0001204	0.0006954
		FALSE	High	Sequest HT (A2)	Unambiguous	[K].eEILSVAk.[K]	N-Term(TMTpro); K8(TMTpro)	1	Q9NRZ9	Q9NRZ9	0	2	0.3369	0	1	1	748.964	1496.92	1496.92	1.89	0.00142	HCD (High Energy Collision Dissociation)	MS2	37.498	155.9	-50	87	96.1596	51948	2020_10_137_Wijeratne_CETSA-UPR-480TechRep_GH_F1-4b.raw	F69.5	297.8	305.3	288.1	127.9	79.9	71.7	77.4	53.5	306.4	283.7	244.7	113.9	91.4	48.7	58	46.4		2.82	1	0.0001237	0.0007471
		FALSE	High	Sequest HT (A2)	Unambiguous	[K].eEILSVAk.[K]	N-Term(TMTpro); K8(TMTpro)	1	Q9NRZ9	Q9NRZ9	0	2	0.2975	0	1	1	748.965	1496.92	1496.92	3.82	0.00286	HCD (High Energy Collision Dissociation)	MS2	0	154.9	-50	87	94.6067	50968	2020_10_137_Wijeratne_CETSA-UPR-480TechRep_EF_F1-6.raw	F66.6	267.6	256.5	309.8	134.4	118.4	73.8	73.7	73.7	286.2	281.3	222.1	121.1	80.8	60.4	56.6	62.2		2.79	1	0.0001356	0.0008044
		FALSE	High	Sequest HT (A2)	Unambiguous	[K].eEILSVAk.[K]	N-Term(TMTpro); K8(TMTpro)	1	Q9NRZ9	Q9NRZ9	0	2	0.1739	0	1	1	748.962	1496.92	1496.92	-0.27	-0.0002	HCD (High Energy Collision Dissociation)	MS2	0	270.4	-50	87	94.4279	51075	2020_10_137_Wijeratne_CETSA-UPR-480TechRep_EF_F1-5.raw	F66.5	518	497.2	606.6	193	185	120.3	99.2	91.3	543.3	499.2	382.5	199.3	135.5	96.5	73.8	85.8		2.99	1	0.0001433	0.0008819
		FALSE	High	Sequest HT (A2)	Unambiguous	[K].eEILSVAk.[K]	N-Term(TMTpro); K8(TMTpro)	1	Q9NRZ9	Q9NRZ9	0	2	0.1637	0	1	1	748.961	1496.91	1496.92	-2.12	-0.00159	HCD (High Energy Collision Dissociation)	MS2	85.463	135.8	-50	87	95.535	51707	2020_10_137_Wijeratne_CETSA-UPR-480TechRep_EF_F1-3.raw	F66.3	203.2	205.4	246.1	123.9	115.7	96.6	81.1	72.3	230.8	220.2	185.9	117.7	94.2	66.4	54.4	59		2.26	1	0.0001569	0.001083
		FALSE	High	Sequest HT (A2)	Unambiguous	[K].eEILSVAk.[K]	N-Term(TMTpro); K8(TMTpro)	1	Q9NRZ9	Q9NRZ9	0	2	0.0888	0	1	1	748.965	1496.92	1496.92	3.53	0.00264	HCD (High Energy Collision Dissociation)	MS2	0	117	-50	87	99.2526	53511	2020_10_137_Wijeratne_CETSA-UPR-480TechRep_AB_F1-3.raw	F67.3	229.6	172.6	158.2	97.4	55.6	66.8	52.6	53.5	237	209.2	191.7	101.5	85	71.7	49.2	40.3		2.59	1	0.0001569	0.00106
		FALSE	High	Sequest HT (A2)	Unambiguous	[K].eEILSVAk.[K]	N-Term(TMTpro); K8(TMTpro)	1	Q9NRZ9	Q9NRZ9	0	2	0.265	0	1	1	748.964	1496.92	1496.92	1.53	0.00115	HCD (High Energy Collision Dissociation)	MS2	0	146.5		86	80.063	30008	010_2019_08_019_R_Wijeratne_021420_GH_F4.raw	F71.4	218	249.5	260	120.6	85.6	79.4	90.7	57.3	263.6	261	244.7	132.6	103.8	52.9	66.4	57.3		2	1	0.0002288	0.001659
		FALSE	High	Sequest HT (A2)	Unambiguous	[K].eEILSVAk.[K]	N-Term(TMTpro); K8(TMTpro)	1	Q9NRZ9	Q9NRZ9	0	2	0.4734	0	1	1	748.963	1496.92	1496.92	1.14	0.00085	HCD (High Energy Collision Dissociation)	MS2	21.5325	114.5		19.802	77.5804	29569	010_2019_08_019_R_Wijeratne_021420_EF_F4.raw	F70.4	184	199.7	195.1	97.1	83.4	43	39.1	31.8	213.1	185	208.8	128.7	80.1	61.4	34.6	47.2		2.07	1	0.0002784	0.001992
		FALSE	High	Sequest HT (A2)	Unambiguous	[K].eEILSVAk.[K]	N-Term(TMTpro); K8(TMTpro)	1	Q9NRZ9	Q9NRZ9	0	2	0.4147	0	1	1	748.963	1496.92	1496.92	1.15	0.00086	HCD (High Energy Collision Dissociation)	MS2	41.7986	301.1		86	79.3505	30217	010_2019_08_019_R_Wijeratne_021420_CD_F4.raw	F65.4	507.8	514.3	566.4	258	258.1	143.2	130.1	118.4	568.9	521.9	457.9	248.9	182.4	138.2	96.7	106.7		2.17	1	0.0003761	0.00292
		FALSE	High	Sequest HT (A2)	Unambiguous	[K].eEILSVAk.[K]	N-Term(TMTpro); K8(TMTpro)	1	Q9NRZ9	Q9NRZ9	0	2	0.2415	0	1	1	748.961	1496.92	1496.92	-1.58	-0.00119	HCD (High Energy Collision Dissociation)	MS2	0	251.2		60.46	78.972	29491	010_2019_08_019_R_Wijeratne_021420_AB_F5.raw	F64.5	472.2	396.8	350.3	209	130.1	149.9	93.2	96.4	497.7	470.8	416	235.6	189.4	129	89.9	92.7		2.07	1	0.0005819	0.004346
		FALSE	High	Sequest HT (A2)	Unambiguous	[K].eEILSVAk.[K]	N-Term(TMTpro); K8(TMTpro)	1	Q9NRZ9	Q9NRZ9	0	3	0.1806	0	1	1	499.644	1496.92	1496.92	0.02	1e-05	HCD (High Energy Collision Dissociation)	MS2	54.5252	52.8	-50	87	96.3231	51599	2020_10_137_Wijeratne_CETSA-UPR-480TechRep_CD_F1-5.raw	F68.5	89.7	104.9	91.1	39.8	27.9	18.3	20.8	15.5	104.4	106.5	92.9	54.5	28.9	19.5	15.1	15.5		2.27	1	0.0008279	0.005998
		FALSE	High	Sequest HT (A2)	Unambiguous	[K].eEILSVAk.[K]	N-Term(TMTpro); K8(TMTpro)	1	Q9NRZ9	Q9NRZ9	0	3	0.5061	0	1	1	499.644	1496.92	1496.92	0.09	5e-05	HCD (High Energy Collision Dissociation)	MS2	46.3148	47.2	-50	87	98.0618	52733	2020_10_137_Wijeratne_CETSA-UPR-480TechRep_AB_F1-4.raw	F67.4	96.3	78.8	65.5	32.2	21.8	31	21	13.3	96	88.8	77.1	42	27.5	25.6	21.3	16.7		2.47	1	0.000856	0.006159
		FALSE	High	Sequest HT (A2)	Unambiguous	[K].eEILSVAk.[K]	N-Term(TMTpro); K8(TMTpro)	1	Q9NRZ9	Q9NRZ9	0	2	0.05	0	1	1	748.963	1496.92	1496.92	1.13	0.00085	HCD (High Energy Collision Dissociation)	MS2	81.4225	113.4	-50	87	96.5086	52359	2020_10_137_Wijeratne_CETSA-UPR-480TechRep_GH_F1-3.raw	F69.3	193.4	190.5	207.4	96.5	72.1	60.8	80.3	42.3	202.4	186.6	158	100.4	69.2	50.4	53.4	50.3		2.2	1	0.001032	0.007233
		FALSE	High	Sequest HT (A2)	Unambiguous	[K].eEILSVAk.[K]	N-Term(TMTpro); K8(TMTpro)	1	Q9NRZ9	Q9NRZ9	0	2	0.39	0	1	1	748.963	1496.92	1496.92	1.06	0.00079	HCD (High Energy Collision Dissociation)	MS2	42.6279	308.3		62.002	77.5682	29564	010_2019_08_019_R_Wijeratne_021420_EF_F4.raw	F70.4	481.8	519.5	534.4	221.9	211	128.9	117.4	93.8	590	518.8	581.4	353	209.7	155.5	95.3	121.1		2	1	0.001996	0.01509
		FALSE	High	Sequest HT (A2)	Unambiguous	[K].eEILSVAk.[K]	N-Term(TMTpro); K8(TMTpro)	1	Q9NRZ9	Q9NRZ9	0	2	0.3505	0	1	1	748.963	1496.92	1496.92	0.18	0.00013	HCD (High Energy Collision Dissociation)	MS2	30.4378	275.1		86	77.9668	29324	010_2019_08_019_R_Wijeratne_021420_CD_F5.raw	F65.5	442.3	449.9	521.4	280.3	240.6	147.7	119.7	111.3	510.2	448.7	426.6	238.3	173	118.7	83	89.9		2.14	1	0.00219	0.01671
		FALSE	High	Sequest HT (A2)	Unambiguous	[K].eEILSVAk.[K]	N-Term(TMTpro); K8(TMTpro)	1	Q9NRZ9	Q9NRZ9	0	2	0.3925	0	1	1	748.963	1496.92	1496.92	0.37	0.00028	HCD (High Energy Collision Dissociation)	MS2	49.49	132		47.21	79.4311	29687	010_2019_08_019_R_Wijeratne_021420_AB_F5.raw	F64.5	238.9	182.4	200	113.9	69.1	78.6	48.6	54.2	257.1	240.4	228.5	130.5	98	74.7	52.2	44.9		1.86	1	0.007419	0.08465
		FALSE	High	Sequest HT (A2)	Unambiguous	[K].eEILSVAk.[K]	N-Term(TMTpro); K8(TMTpro)	1	Q9NRZ9	Q9NRZ9	0	3	0	0	1	1	499.644	1496.92	1496.92	-0.39	-0.00019	HCD (High Energy Collision Dissociation)	MS2	53.8842	42.7	-50	87	96.2464	51820	2020_10_137_Wijeratne_CETSA-UPR-480TechRep_GH_F1-6b.raw	F69.8	73.4	73.5	86.8	40.3	24	19	22.5	12.5	85.3	73.8	74.3	30	25.6	15.6	16.3	11		1.8	1	0.008794	0.1024
	FALSE	High	[R].LQHLLEK.[S]	1xTMTpro [K7]; 1xTMTpro [N-Term]	0.00239213	0.00038732	1	1	12	Q9NRZ9	Q9NRZ9 [68-74]		0	1488.94	462.2	487.2	356.3	453	336.2	376.5	155.3	205.5	98.8	136.5	141.7	158.4	69.7	76	59.8	71.7	336.8	371.8	126	146.2	149	205.8	314.6	342.5	128.7	128.5	167.4	179.4	323.4	351.4	132.2	128.3	183	155.5	157.2	209.5	61.4	74.2	57.9	51.9	135.2	121.4	60.8	43	29.5	38.7	108.4	113	33.1	37	17.1	16.9	113.4	94.1	35.8	27.8	29.7	15	91.9	93.5	25.8	34.5	17.4	12.4	46.47	48.61	55.71	51.44	55.61	54.58	67.25	61.83	74.12	60.5	55.35	43.54	69.96	53.4	66.75	54.66	98.79	98.93	87.41	76.64	51.01	38.52	100.92	100.28	83.4	80.55	51.8	43.72	99.78	89.68	83.37	86.16	44.52	40.61	116.75	92.6	72.93	92.63	64.52	66.99	116.52	96.41	68.88	90.36	59.74	74.14	114.45	95.57	80.29	88.72	87.45	64.01	105.02	105.68	85.29	80.93	56.31	77.6	116.78	103.32	88.36	87.3	61.55	91.97		High	High	High	High	High	High	High	High	High	High	High	High	High	High	High	High	High	High	High	High	High	High	High	High	High	High	High	High	High	High	High	High	High	High	High	High	High	High	High	High	High	High	High	High	High	High	High	High	High	High	High	High	High	High	High	High	High	High	High	High	High	High	High	High	High	High	High	High	High	High	High	High	High	High	High	High	High	High	High	High	High	High	High	High	High	High	High	High	High	High	High	High	High	High	High	High	High	High	High	High	High	High	High	High	High	High	High	High	High	High	High	High	High	High	High	High	High	High	High	High	High	High	High	High	High	High	High	High	High	0.0001141	0.000594	2.81
		Checked	Confidence	Identifying Node	PSM Ambiguity	Annotated Sequence	Modifications	# Proteins	Master Protein Accessions	Protein Accessions	# Missed Cleavages	Charge	DeltaScore	DeltaCn	Rank	Search Engine Rank	m/z [Da]	MH+ [Da]	Theo. MH+ [Da]	DeltaM [ppm]	Deltam/z [Da]	Activation Type	MS Order	Isolation Interference [%]	Average Reporter S/N	Comp. Voltage [V]	Ion Inject Time [ms]	RT [min]	First Scan	Spectrum File	File ID	Abundance: 126	Abundance: 127N	Abundance: 127C	Abundance: 128N	Abundance: 128C	Abundance: 129N	Abundance: 129C	Abundance: 130N	Abundance: 130C	Abundance: 131N	Abundance: 131C	Abundance: 132N	Abundance: 132C	Abundance: 133N	Abundance: 133C	Abundance: 134N	Quan Info	XCorr	# Protein Groups	Percolator q-Value	Percolator PEP
		FALSE	High	Sequest HT (A2)	Unambiguous	[R].lQHLLEk.[S]	N-Term(TMTpro); K7(TMTpro)	1	Q9NRZ9	Q9NRZ9	0	3	0.1139	0	1	1	496.984	1488.94	1488.94	-0.59	-0.00029	HCD (High Energy Collision Dissociation)	MS2	13.8822	97.5	-50	43.096	84.7158	45043	2020_10_137_Wijeratne_CETSA-UPR-480TechRep_AB_F1-7.raw	F67.7	208.5	151.9	138.3	57.2	32.3	64.4	25.8	20.2	218.1	200.9	156.9	86.7	54	79.9	32.8	31.6		2.81	1	0.0001141	0.000594
		FALSE	High	Sequest HT (A2)	Unambiguous	[R].lQHLLEk.[S]	N-Term(TMTpro); K7(TMTpro)	1	Q9NRZ9	Q9NRZ9	0	3	0.2315	0	1	1	496.985	1488.94	1488.94	1.17	0.00058	HCD (High Energy Collision Dissociation)	MS2	8.37383	150.2		52.027	63.6745	21536	010_2019_08_019_R_Wijeratne_021420_EF_F7.raw	F70.7	259.3	253.4	260.2	108.6	103.5	63.1	71.9	53.7	268.3	245.4	260.3	162.6	91.7	77.3	53.3	71		3.37	1	0.0003436	0.002563
		FALSE	High	Sequest HT (A2)	Unambiguous	[R].lQHLLEk.[S]	N-Term(TMTpro); K7(TMTpro)	1	Q9NRZ9	Q9NRZ9	0	3	0.1231	0	1	1	496.984	1488.94	1488.94	-0.38	-0.00019	HCD (High Energy Collision Dissociation)	MS2	7.10691	83.6	-50	81.843	83.525	44833	2020_10_137_Wijeratne_CETSA-UPR-480TechRep_CD_F1-7.raw	F68.7	141.9	128.6	134.4	48.6	42	35.2	43.6	28.4	156.3	141.3	166.3	95.7	52.8	49.7	35.8	36.9		2.6	1	0.0003589	0.002704
		FALSE	High	Sequest HT (A2)	Unambiguous	[R].lQHLLEk.[S]	N-Term(TMTpro); K7(TMTpro)	1	Q9NRZ9	Q9NRZ9	0	3	0.2367	0	1	1	496.985	1488.94	1488.94	0.7	0.00035	HCD (High Energy Collision Dissociation)	MS2	16.3531	180		42.915	64.0331	22888	010_2019_08_019_R_Wijeratne_021420_CD_F6.raw	F65.6	298.6	303.4	306.8	172.5	144.2	92.2	84.3	92.6	342.1	314.9	297	151	87.4	66.4	69.8	56.8		2.83	1	0.0004459	0.003548
		FALSE	High	Sequest HT (A2)	Unambiguous	[R].lQHLLEk.[S]	N-Term(TMTpro); K7(TMTpro)	1	Q9NRZ9	Q9NRZ9	0	3	0.1717	0	1	1	496.985	1488.94	1488.94	-0.12	-6e-05	HCD (High Energy Collision Dissociation)	MS2	60.8082	191.5		34.452	61.1062	21283	010_2019_08_019_R_Wijeratne_021420_GH_F8.raw	F71.8	321.1	350.9	383.4	152.7	92.6	80.7	80.1	54.8	398.4	378.9	329.6	146	122.4	58	67.4	47.1		2.97	1	0.0005291	0.004108
		FALSE	High	Sequest HT (A2)	Unambiguous	[R].lQHLLEk.[S]	N-Term(TMTpro); K7(TMTpro)	1	Q9NRZ9	Q9NRZ9	0	3	0.2162	0	1	1	496.985	1488.94	1488.94	1.43	0.00071	HCD (High Energy Collision Dissociation)	MS2	18.8701	229.2		86	64.398	22037	010_2019_08_019_R_Wijeratne_021420_AB_F7.raw	F64.7	433.9	365.6	340.9	171.8	117.5	143.3	79.9	65.2	474.5	447.3	380.7	206.6	142.2	146.7	77.4	74.4		3.33	1	0.0009864	0.006863
		FALSE	High	Sequest HT (A2)	Unambiguous	[R].lQHLLEk.[S]	N-Term(TMTpro); K7(TMTpro)	1	Q9NRZ9	Q9NRZ9	0	3	0.2351	0	1	1	496.985	1488.94	1488.94	1.28	0.00064	HCD (High Energy Collision Dissociation)	MS2	49.5604	329.6		86	63.3007	21954	010_2019_08_019_R_Wijeratne_021420_CD_F7.raw	F65.7	500.9	466	471.6	336	290.8	241.8	210.9	205	542.1	515.3	445.7	307.7	191.6	190.5	177.7	180.2		3.19	1	0.001162	0.008052
		FALSE	High	Sequest HT (A2)	Unambiguous	[R].lQHLLEk.[S]	N-Term(TMTpro); K7(TMTpro)	1	Q9NRZ9	Q9NRZ9	0	3	0.1324	0	1	1	496.984	1488.94	1488.94	-1.58	-0.00078	HCD (High Energy Collision Dissociation)	MS2	20.2804	54.6	-50	87	85.2191	45323	2020_10_137_Wijeratne_CETSA-UPR-480TechRep_AB_F1-6.raw	F67.6	120.1	83	83.6	35.4	22.9	29.3	14.7	15.6	122.4	108.5	93.7	41.9	32.4	35.3	18.3	16.1		2.19	1	0.001203	0.008344
		FALSE	High	Sequest HT (A2)	Unambiguous	[R].lQHLLEk.[S]	N-Term(TMTpro); K7(TMTpro)	1	Q9NRZ9	Q9NRZ9	0	3	0.2672	0	1	1	496.985	1488.94	1488.94	1.33	0.00066	HCD (High Energy Collision Dissociation)	MS2	9.01531	120.8		33.156	64.8325	22524	010_2019_08_019_R_Wijeratne_021420_GH_F7.raw	F71.7	217.3	245.8	253.5	94.8	46.3	35.2	45.3	27.7	272.1	246.9	208.9	86.8	69.2	27.6	27.8	26.9		2.47	1	0.002171	0.01657
		FALSE	High	Sequest HT (A2)	Unambiguous	[R].lQHLLEk.[S]	N-Term(TMTpro); K7(TMTpro)	1	Q9NRZ9	Q9NRZ9	0	3	0.2435	0	1	1	496.984	1488.94	1488.94	-0.8	-0.00039	HCD (High Energy Collision Dissociation)	MS2	4.16092	57.5	-50	87	84.2219	44774	2020_10_137_Wijeratne_CETSA-UPR-480TechRep_GH_F1-7.raw	F69.9	102.1	114	132.1	35.4	18.8	8.3	19.5	10.9	155.6	130.3	115.7	31	21.6	10.4	8.1	5.7		2.3	1	0.002993	0.02583
		FALSE	High	Sequest HT (A2)	Unambiguous	[R].lQHLLEk.[S]	N-Term(TMTpro); K7(TMTpro)	1	Q9NRZ9	Q9NRZ9	0	3	0.3	0	1	1	496.985	1488.94	1488.94	1.58	0.00078	HCD (High Energy Collision Dissociation)	MS2	35.3163	113.2		7.967	64.5511	22511	010_2019_08_019_R_Wijeratne_021420_AB_F8.raw	F64.8	216.3	174.7	168.6	88.7	59.3	70.9	39.9	34.6	222.7	215.9	184.9	121.8	73.4	71	35.7	33.4		2.8	1	0.003988	0.03938
		FALSE	High	Sequest HT (A2)	Unambiguous	[R].lQHLLEk.[S]	N-Term(TMTpro); K7(TMTpro)	1	Q9NRZ9	Q9NRZ9	0	3	0.2356	0	1	1	496.986	1488.94	1488.94	1.9	0.00094	HCD (High Energy Collision Dissociation)	MS2	7.49583	39.1	-50	87	82.614	44246	2020_10_137_Wijeratne_CETSA-UPR-480TechRep_EF_F1-6.raw	F66.6	61.2	65.4	67.2	34.7	35.7	17.4	17.8	12.4	79.7	67.3	63.2	33.9	20.2	17.7	14.5	16.8		1.91	1	0.008551	0.09922
	FALSE	High	[K].LQNIMMLLR.[K]	1xTMTpro [N-Term]	0.00270691	0.000406225	1	1	2	Q9NRZ9	Q9NRZ9 [560-568]		0	1435.84																	161.6	181.7	132.6	155.2			164.1	149.1	151.4	163.6			140.5	163.4	129.2	111.3			48.1	54.4	42.6	35.6			28.7	30	36.8	24.6			11.7	14.7	16.7	11.8			9.5	7	14.5	5.6			10.7	9.5	11.7	10.3																																																																				Not Found	Not Found	Not Found	Not Found	Not Found	Not Found	Not Found	Not Found	Not Found	Not Found	Not Found	Not Found	Not Found	Not Found	Not Found	Not Found	Not Found	Not Found	Not Found	Not Found	Not Found	Not Found	Not Found	Not Found	Not Found	Not Found	Not Found	Not Found	Not Found	Not Found	Not Found	Not Found	Not Found	High	Not Found	High	High	Not Found	High	Not Found	Not Found	Not Found	Not Found	Not Found	Not Found	High	Not Found	High	High	Not Found	High	Not Found	Not Found	Not Found	Not Found	Not Found	Not Found	High	Not Found	High	High	Not Found	High	Not Found	Not Found	Not Found	Not Found	Not Found	Not Found	High	Not Found	High	High	Not Found	High	Not Found	Not Found	Not Found	Not Found	Not Found	Not Found	High	Not Found	High	High	Not Found	High	Not Found	Not Found	Not Found	Not Found	Not Found	Not Found	High	Not Found	High	High	Not Found	High	Not Found	Not Found	Not Found	Not Found	Not Found	Not Found	High	Not Found	High	High	Not Found	High	Not Found	Not Found	Not Found	Not Found	Not Found	Not Found	High	Not Found	High	High	Not Found	High	Not Found	Not Found	Not Found	Not Found	Not Found	High	0.000116	0.0006789	1.66
		Checked	Confidence	Identifying Node	PSM Ambiguity	Annotated Sequence	Modifications	# Proteins	Master Protein Accessions	Protein Accessions	# Missed Cleavages	Charge	DeltaScore	DeltaCn	Rank	Search Engine Rank	m/z [Da]	MH+ [Da]	Theo. MH+ [Da]	DeltaM [ppm]	Deltam/z [Da]	Activation Type	MS Order	Isolation Interference [%]	Average Reporter S/N	Comp. Voltage [V]	Ion Inject Time [ms]	RT [min]	First Scan	Spectrum File	File ID	Abundance: 126	Abundance: 127N	Abundance: 127C	Abundance: 128N	Abundance: 128C	Abundance: 129N	Abundance: 129C	Abundance: 130N	Abundance: 130C	Abundance: 131N	Abundance: 131C	Abundance: 132N	Abundance: 132C	Abundance: 133N	Abundance: 133C	Abundance: 134N	Quan Info	XCorr	# Protein Groups	Percolator q-Value	Percolator PEP
		FALSE	High	Sequest HT (A2)	Unambiguous	[K].lQNIMMLLR.[K]	N-Term(TMTpro)	1	Q9NRZ9	Q9NRZ9	0	2	0.3434	0	1	1	718.427	1435.85	1435.84	1.44	0.00103	HCD (High Energy Collision Dissociation)	MS2	28.7612	74	-50	87	167.404	92888	2020_10_137_Wijeratne_CETSA-UPR-480TechRep_CD_F1-8.raw	F68.8	161.6	164.1	140.5	48.1	28.7	11.7	9.5	10.7	181.7	149.1	163.4	54.4	30	14.7	7	9.5		1.66	1	0.000116	0.0006789
		FALSE	High	Sequest HT (A2)	Unambiguous	[K].lQNIMMLLR.[K]	N-Term(TMTpro)	1	Q9NRZ9	Q9NRZ9	0	2	0.2944	0	1	1	718.427	1435.85	1435.84	1.5	0.00108	HCD (High Energy Collision Dissociation)	MS2	28.6964	65.8	-50	87	167.53	92637	2020_10_137_Wijeratne_CETSA-UPR-480TechRep_EF_F1-8.raw	F66.8	132.6	151.4	129.2	42.6	36.8	16.7	14.5	11.7	155.2	163.6	111.3	35.6	24.6	11.8	5.6	10.3		1.97	1	0.0001546	0.0009584
	FALSE	High	[K].ELMELLK.[S]	1xTMTpro [K7]; 1xTMTpro [N-Term]	0.00473975	0.000651974	1	1	11	Q9NRZ9	Q9NRZ9 [770-776]		0	1483.9	197.2	225.2	179.2	207.4	153.8	174.3	63.1	74.4	36.8	47.7	35.3	34.6	30.2	26.1	20.4	19	174.8	183.4	264.6	267	79.4	88.8	165.9	158.6	251.8	250.2	82.3	81.8	157.5	141.9	234.4	224.9	78.2	62.3	46.9	47.4	71.8	79.1	35.8	28.7	35	26.1	56.2	46.8	20.2	21	22.9	20.9	31.3	37.2	17.1	12.9	19.8	15.6	34.7	16.6	15.7	11.1	16.7	15.8	26	20.9	12.8	12.5	73.86	76.01	71.61	74.9	77.4	74.62	76.69	71.61	80.5	57.79	67.01	70.53	66.05	57.85	60.7	81.94	83.84	84.96	130.07	130.89			89.69	90.18	130.06	130.05			83.4	98.54	130.89	133.29			77.76	106.12	130.93	135.37			82.69	88.81	130.24	132.6			81.21	97.94	128.34	127.68			79.16	60.02	128.13	133.64			76.91	81.65	126.7	132.83				High	High	High	High	High	High	High	High	High	High	High	High	High	High	High	High	High	High	High	High	High	High	High	High	High	High	High	High	High	High	High	High	High	High	High	High	High	High	High	High	High	Not Found	High	Not Found	High	High	High	High	High	High	High	High	High	Not Found	High	Not Found	High	High	High	High	High	High	High	High	High	Not Found	High	Not Found	High	High	High	High	High	High	High	High	High	Not Found	High	Not Found	High	High	High	High	High	High	High	High	High	Not Found	High	Not Found	High	High	High	High	High	High	High	High	High	Not Found	High	Not Found	High	High	High	High	High	High	High	High	High	Not Found	High	Not Found	High	High	High	High	High	High	High	High	High	Not Found	High	Not Found	High	0.0001854	0.001287	1.79
		Checked	Confidence	Identifying Node	PSM Ambiguity	Annotated Sequence	Modifications	# Proteins	Master Protein Accessions	Protein Accessions	# Missed Cleavages	Charge	DeltaScore	DeltaCn	Rank	Search Engine Rank	m/z [Da]	MH+ [Da]	Theo. MH+ [Da]	DeltaM [ppm]	Deltam/z [Da]	Activation Type	MS Order	Isolation Interference [%]	Average Reporter S/N	Comp. Voltage [V]	Ion Inject Time [ms]	RT [min]	First Scan	Spectrum File	File ID	Abundance: 126	Abundance: 127N	Abundance: 127C	Abundance: 128N	Abundance: 128C	Abundance: 129N	Abundance: 129C	Abundance: 130N	Abundance: 130C	Abundance: 131N	Abundance: 131C	Abundance: 132N	Abundance: 132C	Abundance: 133N	Abundance: 133C	Abundance: 134N	Quan Info	XCorr	# Protein Groups	Percolator q-Value	Percolator PEP
		FALSE	High	Sequest HT (A2)	Unambiguous	[K].eLMELLk.[S]	N-Term(TMTpro); K7(TMTpro)	1	Q9NRZ9	Q9NRZ9	0	2	0.2737	0	1	1	742.459	1483.91	1483.9	3.4	0.00252	HCD (High Energy Collision Dissociation)	MS2	0	49.7	-50	87	140.673	76400	2020_10_137_Wijeratne_CETSA-UPR-480TechRep_CD_F1-5.raw	F68.5	102.7	98.9	96.2	30.2	23	14.5	10.6	11	112.4	100.4	104.8	36.2	19.6	16.2	11.9	6.3		1.79	1	0.0001854	0.001287
		FALSE	High	Sequest HT (A2)	Unambiguous	[K].eLMELLk.[S]	N-Term(TMTpro); K7(TMTpro)	1	Q9NRZ9	Q9NRZ9	0	2	0.1943	0	1	1	742.456	1483.91	1483.9	0.19	0.00014	HCD (High Energy Collision Dissociation)	MS2	17.4917	112.7	-50	87	139.581	76147	2020_10_137_Wijeratne_CETSA-UPR-480TechRep_CD_F1-6.raw	F68.6	243.1	251.8	213.8	56.9	45.3	29.5	26.6	19.8	254.9	236.8	231	89.3	35.1	32.8	12.6	24.3		2.11	1	0.000426	0.003376
		FALSE	High	Sequest HT (A2)	Unambiguous	[K].eLMELLk.[S]	N-Term(TMTpro); K7(TMTpro)	1	Q9NRZ9	Q9NRZ9	0	2	0.2655	0	1	1	742.457	1483.91	1483.9	1.39	0.00103	HCD (High Energy Collision Dissociation)	MS2	36.3355	41.3	-50	87	140.456	76772	2020_10_137_Wijeratne_CETSA-UPR-480TechRep_GH_F1-5.raw	F69.6	79.4	82.3	78.2	35.8	20.2	17.1	15.7	12.8	88.8	81.8	62.3	28.7	21	12.9	11.1	12.5		1.77	1	0.0007142	0.005304
		FALSE	High	Sequest HT (A2)	Unambiguous	[K].eLMELLk.[S]	N-Term(TMTpro); K7(TMTpro)	1	Q9NRZ9	Q9NRZ9	0	2	0.3213	0	1	1	742.456	1483.9	1483.9	-0.41	-0.0003	HCD (High Energy Collision Dissociation)	MS2	27.0077	136.2		26.095	125.574	48532	010_2019_08_019_R_Wijeratne_021420_AB_F6.raw	F64.6	288.7	259.2	233.2	92.5	55.7	44.8	38	20.7	333.5	301.7	257.8	99.6	55.5	44	29.2	24.3		2.49	1	0.001269	0.008731
		FALSE	High	Sequest HT (A2)	Unambiguous	[K].eLMELLk.[S]	N-Term(TMTpro); K7(TMTpro)	1	Q9NRZ9	Q9NRZ9	0	2	0.3266	0	1	1	742.457	1483.91	1483.9	0.77	0.00057	HCD (High Energy Collision Dissociation)	MS2	19.1514	199		86	125.269	49730	010_2019_08_019_R_Wijeratne_021420_EF_F5.raw	F70.5	386.7	398.2	370.8	134.1	94.3	53.2	53	37.4	429.4	390.7	413.6	191.5	96.2	57	38.2	40.3		1.99	1	0.002025	0.01531
		FALSE	High	Sequest HT (A2)	Unambiguous	[K].eLMELLk.[S]	N-Term(TMTpro); K7(TMTpro)	1	Q9NRZ9	Q9NRZ9	0	2	0.3042	0	1	1	742.456	1483.9	1483.9	-0.37	-0.00027	HCD (High Energy Collision Dissociation)	MS2	29.4677	53.6	-50	87	141.626	77179	2020_10_137_Wijeratne_CETSA-UPR-480TechRep_AB_F1-5.raw	F67.5	110.5	102.6	83.2	34.4	19.3	21.1	18.2	12.9	123.5	115	96.9	42.6	30.9	20	16.9	9.8		2.4	1	0.00206	0.01556
		FALSE	High	Sequest HT (A2)	Unambiguous	[K].eLMELLk.[S]	N-Term(TMTpro); K7(TMTpro)	1	Q9NRZ9	Q9NRZ9	0	2	0.3109	0	1	1	742.458	1483.91	1483.9	2.06	0.00153	HCD (High Energy Collision Dissociation)	MS2	27.5389	385.3		86	123.765	48589	010_2019_08_019_R_Wijeratne_021420_EF_F6.raw	F70.6	842.9	762.9	765.5	215	167	83	93.1	66	859.8	775.8	835.3	321.3	155.3	97.7	52.9	70.8		2.38	1	0.0024	0.0187
		FALSE	High	Sequest HT (A2)	Unambiguous	[K].eLMELLk.[S]	N-Term(TMTpro); K7(TMTpro)	1	Q9NRZ9	Q9NRZ9	0	3	0.1875	0	1	1	495.306	1483.9	1483.9	-0.32	-0.00016	HCD (High Energy Collision Dissociation)	MS2	36.6956	30.4		86	123.529	48480	010_2019_08_019_R_Wijeratne_021420_EF_F6.raw	F70.6	64.6	70	55.4	16.8	15.8	6.1	10	7.7	68.4	56.2	58.6	22.1	9.4	9.8	7.9	7		2.4	1	0.003178	0.02872
		FALSE	High	Sequest HT (A2)	Unambiguous	[K].eLMELLk.[S]	N-Term(TMTpro); K7(TMTpro)	1	Q9NRZ9	Q9NRZ9	0	3	0.176	0	1	1	495.308	1483.91	1483.9	2.26	0.00112	HCD (High Energy Collision Dissociation)	MS2	0	37.8		86	124.51	49681	010_2019_08_019_R_Wijeratne_021420_CD_F5.raw	F65.5	88.4	78.5	80	25.3	17.9	11.9	10.5	9.1	91.6	74.6	60	17.9	12.5	8.9	9.9	8.2		2.33	1	0.004582	0.04699
		FALSE	High	Sequest HT (A2)	Unambiguous	[K].eLMELLk.[S]	N-Term(TMTpro); K7(TMTpro)	1	Q9NRZ9	Q9NRZ9	0	3	0.1743	0	1	1	495.307	1483.91	1483.9	0.77	0.00038	HCD (High Energy Collision Dissociation)	MS2	34.0341	33.6		86	126.366	50175	010_2019_08_019_R_Wijeratne_021420_AB_F5.raw	F64.5	63.4	53.9	51.2	23.4	14.6	14.3	12.1	11.6	77	72.3	55.6	30.4	18.1	15.8	11.1	12.5		2.18	1	0.004602	0.04742
		FALSE	High	Sequest HT (A2)	Unambiguous	[K].eLMELLk.[S]	N-Term(TMTpro); K7(TMTpro)	1	Q9NRZ9	Q9NRZ9	0	3	0.2166	0	1	1	495.304	1483.9	1483.9	-4.5	-0.00222	HCD (High Energy Collision Dissociation)	MS2	43.2792	23.5	-50	87	138.729	75859	2020_10_137_Wijeratne_CETSA-UPR-480TechRep_EF_F1-5.raw	F66.5	54.1	51.5	46.1	14.1	11.4	6.9	7.7	6.1	52.5	51.2	38.7	11.7	8.4	8.4	2.8	3.7		2.17	1	0.005193	0.05449
	FALSE	High	[K].YLIVDEGHR.[I]	1xTMTpro [N-Term]	0.00535208	0.000715137	1	1	4	Q9NRZ9	Q9NRZ9 [350-358]		0	1405.78	183.8	188.9	153	183.2	156.7	171	78.8	96.6	52.9	77.6	55.6	56	31.5	32.2	35.1	25.6					125	152.2					142.9	149.6					152.6	132.1					85.6	73					47.8	56.1					35	27.3					41.8	27.2					30.7	26.5																																																																		High	Not Found	High	Not Found	High	Not Found	High	Not Found	High	Not Found	High	Not Found	High	Not Found	High	Not Found	High	Not Found	High	Not Found	High	Not Found	High	Not Found	High	Not Found	High	Not Found	High	Not Found	High	Not Found	High	Not Found	High	Not Found	Not Found	Not Found	Not Found	Not Found	Not Found	High	Not Found	High	High	Not Found	High	Not Found	Not Found	Not Found	Not Found	Not Found	Not Found	High	Not Found	High	High	Not Found	High	Not Found	Not Found	Not Found	Not Found	Not Found	Not Found	High	Not Found	High	High	Not Found	High	Not Found	Not Found	Not Found	Not Found	Not Found	Not Found	High	Not Found	High	High	Not Found	High	Not Found	Not Found	Not Found	Not Found	Not Found	Not Found	High	Not Found	High	High	Not Found	High	Not Found	Not Found	Not Found	Not Found	Not Found	Not Found	High	Not Found	High	High	Not Found	High	Not Found	Not Found	Not Found	Not Found	Not Found	Not Found	High	Not Found	High	High	Not Found	High	Not Found	Not Found	Not Found	Not Found	Not Found	Not Found	High	Not Found	High	High	0.0002179	0.001484	3.51
		Checked	Confidence	Identifying Node	PSM Ambiguity	Annotated Sequence	Modifications	# Proteins	Master Protein Accessions	Protein Accessions	# Missed Cleavages	Charge	DeltaScore	DeltaCn	Rank	Search Engine Rank	m/z [Da]	MH+ [Da]	Theo. MH+ [Da]	DeltaM [ppm]	Deltam/z [Da]	Activation Type	MS Order	Isolation Interference [%]	Average Reporter S/N	Comp. Voltage [V]	Ion Inject Time [ms]	RT [min]	First Scan	Spectrum File	File ID	Abundance: 126	Abundance: 127N	Abundance: 127C	Abundance: 128N	Abundance: 128C	Abundance: 129N	Abundance: 129C	Abundance: 130N	Abundance: 130C	Abundance: 131N	Abundance: 131C	Abundance: 132N	Abundance: 132C	Abundance: 133N	Abundance: 133C	Abundance: 134N	Quan Info	XCorr	# Protein Groups	Percolator q-Value	Percolator PEP
		FALSE	High	Sequest HT (A2)	Unambiguous	[K].yLIVDEGHR.[I]	N-Term(TMTpro)	1	Q9NRZ9	Q9NRZ9	0	3	0.5242	0	1	1	469.264	1405.78	1405.78	1.27	0.00059	HCD (High Energy Collision Dissociation)	MS2	27.2788	81.6		86	41.3912	14615	010_2019_08_019_R_Wijeratne_021420_GH_F3.raw	F71.3	125	142.9	152.6	85.6	47.8	35	41.8	30.7	152.2	149.6	132.1	73	56.1	27.3	27.2	26.5		3.51	1	0.0002179	0.001484
		FALSE	High	Sequest HT (A2)	Unambiguous	[K].yLIVDEGHR.[I]	N-Term(TMTpro)	1	Q9NRZ9	Q9NRZ9	0	3	0.5583	0	1	1	469.264	1405.78	1405.78	0.5	0.00024	HCD (High Energy Collision Dissociation)	MS2	35.4669	98.7		75.131	40.3653	14561	010_2019_08_019_R_Wijeratne_021420_AB_F3.raw	F64.3	183.8	153	156.7	78.8	52.9	55.6	31.5	35.1	188.9	183.2	171	96.6	77.6	56	32.2	25.6		3.26	1	0.0003723	0.002829
		FALSE	High	Sequest HT (A2)	Unambiguous	[K].yLIVDEGHR.[I]	N-Term(TMTpro)	1	Q9NRZ9	Q9NRZ9	0	3	0.4519	0	1	1	469.263	1405.78	1405.78	-0.04	-2e-05	HCD (High Energy Collision Dissociation)	MS2	71.8184	69.6		61.3	40.2749	14479	010_2019_08_019_R_Wijeratne_021420_CD_F3.raw	F65.3	118.9	108.8	137.8	64.9	59.2	37	27.7	28.7	127.8	115.4	114.2	64	42.8	26.1	18.8	21.4		3.12	1	0.0003967	0.0032
		FALSE	High	Sequest HT (A2)	Unambiguous	[K].yLIVDEGHR.[I]	N-Term(TMTpro)	1	Q9NRZ9	Q9NRZ9	0	3	0.481	0	1	1	469.264	1405.78	1405.78	0.69	0.00032	HCD (High Energy Collision Dissociation)	MS2	56.5243	39.9		86	42.5094	14858	010_2019_08_019_R_Wijeratne_021420_AB_F2.raw	F64.2	65.8	54.8	67	32	19.9	24	19.7	22.2	73.9	59.3	68.2	37.8	30.7	25	23.3	15.4		2.37	1	0.005399	0.05703
	FALSE	High	[K].MEQQQLEEQKK.[K]	2xTMTpro [K10; K11]; 1xTMTpro [N-Term]	0.00698522	0.000918438	1	1	1	Q9NRZ9	Q9NRZ9 [86-96]		1	2331.32																																																																																																																																	No Quan Values	Not Found	Not Found	Not Found	Not Found	Not Found	Not Found	Not Found	Not Found	Not Found	Not Found	Not Found	Not Found	Not Found	Not Found	Not Found	Not Found	Not Found	Not Found	Not Found	Not Found	Not Found	Not Found	Not Found	Not Found	Not Found	Not Found	Not Found	Not Found	Not Found	Not Found	Not Found	Not Found	Not Found	High	Not Found	High	Not Found	Not Found	Not Found	Not Found	Not Found	Not Found	Not Found	Not Found	Not Found	High	Not Found	High	Not Found	Not Found	Not Found	Not Found	Not Found	Not Found	Not Found	Not Found	Not Found	High	Not Found	High	Not Found	Not Found	Not Found	Not Found	Not Found	Not Found	Not Found	Not Found	Not Found	High	Not Found	High	Not Found	Not Found	Not Found	Not Found	Not Found	Not Found	Not Found	Not Found	Not Found	High	Not Found	High	Not Found	Not Found	Not Found	Not Found	Not Found	Not Found	Not Found	Not Found	Not Found	High	Not Found	High	Not Found	Not Found	Not Found	Not Found	Not Found	Not Found	Not Found	Not Found	Not Found	High	Not Found	High	Not Found	Not Found	Not Found	Not Found	Not Found	Not Found	Not Found	Not Found	Not Found	High	Not Found	High	Not Found	Not Found	Not Found	Not Found	Not Found	Not Found	Not Found	Not Found	High	0.0002832	0.002046	2.56
		Checked	Confidence	Identifying Node	PSM Ambiguity	Annotated Sequence	Modifications	# Proteins	Master Protein Accessions	Protein Accessions	# Missed Cleavages	Charge	DeltaScore	DeltaCn	Rank	Search Engine Rank	m/z [Da]	MH+ [Da]	Theo. MH+ [Da]	DeltaM [ppm]	Deltam/z [Da]	Activation Type	MS Order	Isolation Interference [%]	Average Reporter S/N	Comp. Voltage [V]	Ion Inject Time [ms]	RT [min]	First Scan	Spectrum File	File ID	Abundance: 126	Abundance: 127N	Abundance: 127C	Abundance: 128N	Abundance: 128C	Abundance: 129N	Abundance: 129C	Abundance: 130N	Abundance: 130C	Abundance: 131N	Abundance: 131C	Abundance: 132N	Abundance: 132C	Abundance: 133N	Abundance: 133C	Abundance: 134N	Quan Info	XCorr	# Protein Groups	Percolator q-Value	Percolator PEP
		FALSE	High	Sequest HT (A2)	Unambiguous	[K].mEQQQLEEQkk.[K]	N-Term(TMTpro); K10(TMTpro); K11(TMTpro)	1	Q9NRZ9	Q9NRZ9	1	4	0.5547	0	1	1	583.583	2331.31	2331.32	-2.31	-0.00135	HCD (High Energy Collision Dissociation)	MS2	66.4228	92.7	-50	87	57.1132	30017	2020_10_137_Wijeratne_CETSA-UPR-480TechRep_CD_F1-4.raw	F68.4	145.2	141.5	149.2	66.3	62.9	45.6	46.8	36.2	159.7	134.8	151.4	124.5	68.5	50.3	48.3	52.1		2.56	1	0.0002832	0.002046
	FALSE	High	[K].IDDFPNELEK.[L]	1xTMTpro [K10]; 1xTMTpro [N-Term]	0.0137071	0.00200853	1	1	12	Q9NRZ9	Q9NRZ9 [521-530]		0	1828	22.3	21	21.5	21.8	20	22	10.7	10.1	6.2	9.2	8	3.7	4.3	5.3	4.4	3.9	37.3	47.8	65.4	75.9	65.9	92.8	42.6	36.5	74.2	68.8	78.8	81.8	35.8	44.1	71.9	64.6	95.7	79.2	14.3	22.2	31	37.7	45.5	33.9	10	11.9	31.5	24.4	28.5	25.2	6.3	8.8	17	15.6	19.7	16.3	6.2	5	17.2	17.4	23.4	17	5.1	6.1	16.4	18.5	13.5	16.3																			30.52	15.36					17.5	29.85					9.72	49.19					1.82	24.22					7.84	9.54					10.37	18.92					2.47	11.31					10.75	20.42				Not Found	High	Not Found	High	Not Found	High	Not Found	High	Not Found	High	Not Found	High	Not Found	High	Not Found	High	Not Found	High	Not Found	High	Not Found	High	Not Found	High	Not Found	High	Not Found	High	Not Found	High	Not Found	High	High	High	High	High	High	High	High	High	High	Not Found	High	Not Found	High	High	High	High	High	High	High	High	High	Not Found	High	Not Found	High	High	High	High	High	High	High	High	High	Not Found	High	Not Found	High	High	High	High	High	High	High	High	High	Not Found	High	Not Found	High	High	High	High	High	High	High	High	High	Not Found	High	Not Found	High	High	High	High	High	High	High	High	High	Not Found	High	Not Found	High	High	High	High	High	High	High	High	High	Not Found	High	Not Found	High	High	High	High	High	High	High	High	High	Not Found	High	Not Found	High	0.0006244	0.004587	2.63
		Checked	Confidence	Identifying Node	PSM Ambiguity	Annotated Sequence	Modifications	# Proteins	Master Protein Accessions	Protein Accessions	# Missed Cleavages	Charge	DeltaScore	DeltaCn	Rank	Search Engine Rank	m/z [Da]	MH+ [Da]	Theo. MH+ [Da]	DeltaM [ppm]	Deltam/z [Da]	Activation Type	MS Order	Isolation Interference [%]	Average Reporter S/N	Comp. Voltage [V]	Ion Inject Time [ms]	RT [min]	First Scan	Spectrum File	File ID	Abundance: 126	Abundance: 127N	Abundance: 127C	Abundance: 128N	Abundance: 128C	Abundance: 129N	Abundance: 129C	Abundance: 130N	Abundance: 130C	Abundance: 131N	Abundance: 131C	Abundance: 132N	Abundance: 132C	Abundance: 133N	Abundance: 133C	Abundance: 134N	Quan Info	XCorr	# Protein Groups	Percolator q-Value	Percolator PEP
		FALSE	High	Sequest HT (A2)	Unambiguous	[K].iDDFPNELEk.[L]	N-Term(TMTpro); K10(TMTpro)	1	Q9NRZ9	Q9NRZ9	0	3	0.6008	0	1	1	610.006	1828	1828	2.15	0.00131	HCD (High Energy Collision Dissociation)	MS2	60.1477	62.1	-50	87	122.971	66230	2020_10_137_Wijeratne_CETSA-UPR-480TechRep_AB_F1-2.raw	F67.2	119.4	93.1	89.5	49.4	30.7	35.1	18.8	23.4	130.1	131.1	92.5	51.5	48.1	35	26.8	19.6		2.63	1	0.0006244	0.004587
		FALSE	High	Sequest HT (A2)	Unambiguous	[K].iDDFPNELEk.[L]	N-Term(TMTpro); K10(TMTpro)	1	Q9NRZ9	Q9NRZ9	0	3	0.469	0	1	1	610.002	1827.99	1828	-3.45	-0.0021	HCD (High Energy Collision Dissociation)	MS2	78.1135	46	-50	87	119.473	64880	2020_10_137_Wijeratne_CETSA-UPR-480TechRep_GH_F1-2.raw	F69.2	76.2	94.2	93.9	39	22.6	16.8	15	12.5	98.9	100.7	84.6	29	22.8	12.2	10.6	7.1		2.26	1	0.00084	0.006095
		FALSE	High	Sequest HT (A2)	Unambiguous	[K].iDDFPNELEk.[L]	N-Term(TMTpro); K10(TMTpro)	1	Q9NRZ9	Q9NRZ9	0	3	0.6144	0	1	1	610.005	1828	1828	1.42	0.00086	HCD (High Energy Collision Dissociation)	MS2	56.1999	98.4		86	109.036	43764	010_2019_08_019_R_Wijeratne_021420_CD_F2.raw	F65.2	176.5	167.4	200.1	83.5	78	42.4	38.9	36.2	200.6	181.3	157.2	76.5	49.1	33.3	25.2	28.5		3.06	1	0.0008671	0.006193
		FALSE	High	Sequest HT (A2)	Unambiguous	[K].iDDFPNELEk.[L]	N-Term(TMTpro); K10(TMTpro)	1	Q9NRZ9	Q9NRZ9	0	3	0.6803	0	1	1	610.003	1827.99	1828	-1.96	-0.00119	HCD (High Energy Collision Dissociation)	MS2	40.8148	21.2	-50	87	120.747	65369	2020_10_137_Wijeratne_CETSA-UPR-480TechRep_CD_F1-2.raw	F68.2	37.3	42.6	35.8	14.3	10	6.3	6.2	5.1	47.8	36.5	44.1	22.2	11.9	8.8	5	6.1		2.44	1	0.0009165	0.00648
		FALSE	High	Sequest HT (A2)	Unambiguous	[K].iDDFPNELEk.[L]	N-Term(TMTpro); K10(TMTpro)	1	Q9NRZ9	Q9NRZ9	0	3	0.5727	0	1	1	610.003	1827.99	1828	-2.2	-0.00134	HCD (High Energy Collision Dissociation)	MS2	73.7106	75	-50	87	117.221	63793	2020_10_137_Wijeratne_CETSA-UPR-480TechRep_EF_F1-4.raw	F66.4	125	138.1	154.4	80.1	54.9	29.6	24.2	18.3	153.5	139.9	136.1	62.6	35.7	22.7	11.8	12.8		2.2	1	0.001996	0.0151
		FALSE	High	Sequest HT (A2)	Unambiguous	[K].iDDFPNELEk.[L]	N-Term(TMTpro); K10(TMTpro)	1	Q9NRZ9	Q9NRZ9	0	3	0.6409	0	1	1	610.003	1828	1828	-1.71	-0.00104	HCD (High Energy Collision Dissociation)	MS2	48.6634	45.9		41.543	108.081	43201	010_2019_08_019_R_Wijeratne_021420_EF_F2.raw	F70.2	81.4	84	77	31.4	29.8	15.8	16.9	15.2	84.7	85.2	92.8	44.8	26.1	17.8	16.1	16		2.98	1	0.002051	0.01548
		FALSE	High	Sequest HT (A2)	Unambiguous	[K].iDDFPNELEk.[L]	N-Term(TMTpro); K10(TMTpro)	1	Q9NRZ9	Q9NRZ9	0	3	0.4526	0	1	1	610.006	1828	1828	2.13	0.0013	HCD (High Energy Collision Dissociation)	MS2	51.5064	15	-50	87	120.335	64904	2020_10_137_Wijeratne_CETSA-UPR-480TechRep_GH_F1-1.raw	F69.1	21	22.8	23.6	12.3	9.6	6.2	16.5	4.7	25.3	23.4	25.3	15.2	8.4	6.6	9.9	9.4		1.37	1	0.002703	0.02242
		FALSE	High	Sequest HT (A2)	Unambiguous	[K].iDDFPNELEk.[L]	N-Term(TMTpro); K10(TMTpro)	1	Q9NRZ9	Q9NRZ9	0	3	0.5189	0	1	1	610.009	1828.01	1828	8.12	0.00495	HCD (High Energy Collision Dissociation)	MS2	35.8322	36.2	-50	119	120.093	65245	2020_10_137_Wijeratne_CETSA-UPR-480TechRep_EF_F1-2.raw	F66.2	52.5	65.5	67.1	30.6	33.3	18.3	17.5	17.7	68.1	55.5	44.9	31.7	22.8	13.6	18.9	21.4		2.12	1	0.002964	0.02545
		FALSE	High	Sequest HT (A2)	Unambiguous	[K].iDDFPNELEk.[L]	N-Term(TMTpro); K10(TMTpro)	1	Q9NRZ9	Q9NRZ9	0	3	0.4696	0	1	1	610.004	1828	1828	-0.61	-0.00037	HCD (High Energy Collision Dissociation)	MS2	89.3379	32.7	-50	87	119.17	64755	2020_10_137_Wijeratne_CETSA-UPR-480TechRep_CD_F1-4.raw	F68.4	52.6	61	60	28.4	24	11.3	10.7	7.7	59.4	51.3	64.2	41.5	18.2	14	9.9	8.7		1.81	1	0.003154	0.02847
		FALSE	High	Sequest HT (A2)	Unambiguous	[K].iDDFPNELEk.[L]	N-Term(TMTpro); K10(TMTpro)	1	Q9NRZ9	Q9NRZ9	0	3	0.5422	0	1	1	610.006	1828	1828	2.73	0.00166	HCD (High Energy Collision Dissociation)	MS2	15.0971	12.1	-50	87	123.688	65979	2020_10_137_Wijeratne_CETSA-UPR-480TechRep_AB_F1-1.raw	F67.1	22.3	21.5	20	10.7	6.2	8	4.3	4.4	21	21.8	22	10.1	9.2	3.7	5.3	3.9		1.66	1	0.00377	0.03621
		FALSE	High	Sequest HT (A2)	Unambiguous	[K].iDDFPNELEk.[L]	N-Term(TMTpro); K10(TMTpro)	1	Q9NRZ9	Q9NRZ9	0	3	0.5605	0	1	1	610.004	1828	1828	-0.59	-0.00036	HCD (High Energy Collision Dissociation)	MS2	76.0269	172.5	-50	80.616	121.724	66078	2020_10_137_Wijeratne_CETSA-UPR-480TechRep_AB_F1-3.raw	F67.3	386.9	317.3	291.6	134.6	81.6	57	28	24	393.5	393.6	315.1	155.3	86	49.4	27.7	18.1		2.48	1	0.004147	0.04123
		FALSE	High	Sequest HT (A2)	Unambiguous	[K].iDDFPNELEk.[L]	N-Term(TMTpro); K10(TMTpro)	1	Q9NRZ9	Q9NRZ9	0	3	0.4271	0	1	1	610.004	1828	1828	-1.1	-0.00067	HCD (High Energy Collision Dissociation)	MS2	41.8261	45.8	-50	87	119.647	65284	2020_10_137_Wijeratne_CETSA-UPR-480TechRep_GH_F1-3.raw	F69.3	65.9	78.8	95.7	45.5	28.5	19.7	23.4	13.5	92.8	81.8	79.2	33.9	25.2	16.3	17	16.3		1.92	1	0.005969	0.06506
	FALSE	High	[K].IDEELVTNSGK.[F]	1xTMTpro [K11]; 1xTMTpro [N-Term]	0.0143029	0.00212164	1	1	3	Q9NRZ9	Q9NRZ9 [590-600]		0	1813.02																			43.9	55.9					51.4	47.3					55.5	44.8					24.4	22.3					28.2	14.7					16.1	10.6					13	7.9					12.6	12.9																																																																				Not Found	High	Not Found	High	Not Found	High	Not Found	High	Not Found	High	Not Found	High	Not Found	High	Not Found	High	Not Found	High	Not Found	High	Not Found	High	Not Found	High	Not Found	High	Not Found	High	Not Found	High	Not Found	High	Not Found	Not Found	Not Found	Not Found	High	Not Found	High	Not Found	Not Found	Not Found	Not Found	Not Found	Not Found	Not Found	Not Found	Not Found	High	Not Found	High	Not Found	Not Found	Not Found	Not Found	Not Found	Not Found	Not Found	Not Found	Not Found	High	Not Found	High	Not Found	Not Found	Not Found	Not Found	Not Found	Not Found	Not Found	Not Found	Not Found	High	Not Found	High	Not Found	Not Found	Not Found	Not Found	Not Found	Not Found	Not Found	Not Found	Not Found	High	Not Found	High	Not Found	Not Found	Not Found	Not Found	Not Found	Not Found	Not Found	Not Found	Not Found	High	Not Found	High	Not Found	Not Found	Not Found	Not Found	Not Found	Not Found	Not Found	Not Found	Not Found	High	Not Found	High	Not Found	Not Found	Not Found	Not Found	Not Found	Not Found	Not Found	Not Found	Not Found	High	Not Found	High	Not Found	Not Found	Not Found	Not Found	Not Found	High	0.0006562	0.004808	2.27
		Checked	Confidence	Identifying Node	PSM Ambiguity	Annotated Sequence	Modifications	# Proteins	Master Protein Accessions	Protein Accessions	# Missed Cleavages	Charge	DeltaScore	DeltaCn	Rank	Search Engine Rank	m/z [Da]	MH+ [Da]	Theo. MH+ [Da]	DeltaM [ppm]	Deltam/z [Da]	Activation Type	MS Order	Isolation Interference [%]	Average Reporter S/N	Comp. Voltage [V]	Ion Inject Time [ms]	RT [min]	First Scan	Spectrum File	File ID	Abundance: 126	Abundance: 127N	Abundance: 127C	Abundance: 128N	Abundance: 128C	Abundance: 129N	Abundance: 129C	Abundance: 130N	Abundance: 130C	Abundance: 131N	Abundance: 131C	Abundance: 132N	Abundance: 132C	Abundance: 133N	Abundance: 133C	Abundance: 134N	Quan Info	XCorr	# Protein Groups	Percolator q-Value	Percolator PEP
		FALSE	High	Sequest HT (A2)	Unambiguous	[K].iDEELVTNSGk.[F]	N-Term(TMTpro); K11(TMTpro)	1	Q9NRZ9	Q9NRZ9	0	3	0.5242	0	1	1	605.011	1813.02	1813.02	-1.03	-0.00063	HCD (High Energy Collision Dissociation)	MS2	75.4171	56.8	-50	87	94.0147	50694	2020_10_137_Wijeratne_CETSA-UPR-480TechRep_EF_F1-2.raw	F66.2	106.9	96.1	122.8	47.6	42.6	25.8	26.7	14.7	111.9	98.8	89.5	45.9	31	20.9	17	11.2		2.27	1	0.0006562	0.004808
		FALSE	High	Sequest HT (A2)	Unambiguous	[K].iDEELVTNSGk.[F]	N-Term(TMTpro); K11(TMTpro)	1	Q9NRZ9	Q9NRZ9	0	3	0.4027	0	1	1	605.011	1813.02	1813.02	-0.89	-0.00054	HCD (High Energy Collision Dissociation)	MS2	52.8676	59.4	-50	87	97.1744	51841	2020_10_137_Wijeratne_CETSA-UPR-480TechRep_AB_F1-2.raw	F67.2	110.5	108	85.6	56.2	29.8	32.9	19.9	17.9	133.4	118.6	91.1	51.7	37.2	27.6	18	12.6		1.49	1	0.0009551	0.006676
		FALSE	High	Sequest HT (A2)	Unambiguous	[K].iDEELVTNSGk.[F]	N-Term(TMTpro); K11(TMTpro)	1	Q9NRZ9	Q9NRZ9	0	3	0.4354	0	1	1	605.012	1813.02	1813.02	1.28	0.00077	HCD (High Energy Collision Dissociation)	MS2	29.264	28.8	-50	87	94.3718	50894	2020_10_137_Wijeratne_CETSA-UPR-480TechRep_EF_F1-2.raw	F66.2	43.9	51.4	55.5	24.4	28.2	16.1	13	12.6	55.9	47.3	44.8	22.3	14.7	10.6	7.9	12.9		1.47	1	0.006944	0.07841
	FALSE	High	[R].FNADNK.[L]	1xTMTpro [K6]; 1xTMTpro [N-Term]	0.0713902	0.00672393	1	1	1	Q9NRZ9	Q9NRZ9 [373-378]		0	1316.75																	173.7	161.5					153.3	152.1					154.5	175.8					54.9	99.2					54.4	50.3					21.1	36.7					31.8	26.4					23.4	26.3																																																																						Not Found	Not Found	Not Found	Not Found	Not Found	Not Found	Not Found	Not Found	Not Found	Not Found	Not Found	Not Found	Not Found	Not Found	Not Found	Not Found	Not Found	Not Found	Not Found	Not Found	Not Found	Not Found	Not Found	Not Found	Not Found	Not Found	Not Found	Not Found	Not Found	Not Found	Not Found	Not Found	Not Found	High	Not Found	High	Not Found	Not Found	Not Found	Not Found	Not Found	Not Found	Not Found	Not Found	Not Found	High	Not Found	High	Not Found	Not Found	Not Found	Not Found	Not Found	Not Found	Not Found	Not Found	Not Found	High	Not Found	High	Not Found	Not Found	Not Found	Not Found	Not Found	Not Found	Not Found	Not Found	Not Found	High	Not Found	High	Not Found	Not Found	Not Found	Not Found	Not Found	Not Found	Not Found	Not Found	Not Found	High	Not Found	High	Not Found	Not Found	Not Found	Not Found	Not Found	Not Found	Not Found	Not Found	Not Found	High	Not Found	High	Not Found	Not Found	Not Found	Not Found	Not Found	Not Found	Not Found	Not Found	Not Found	High	Not Found	High	Not Found	Not Found	Not Found	Not Found	Not Found	Not Found	Not Found	Not Found	Not Found	High	Not Found	High	Not Found	Not Found	Not Found	Not Found	Not Found	Not Found	Not Found	Not Found	High	0.002597	0.02106	1.59
		Checked	Confidence	Identifying Node	PSM Ambiguity	Annotated Sequence	Modifications	# Proteins	Master Protein Accessions	Protein Accessions	# Missed Cleavages	Charge	DeltaScore	DeltaCn	Rank	Search Engine Rank	m/z [Da]	MH+ [Da]	Theo. MH+ [Da]	DeltaM [ppm]	Deltam/z [Da]	Activation Type	MS Order	Isolation Interference [%]	Average Reporter S/N	Comp. Voltage [V]	Ion Inject Time [ms]	RT [min]	First Scan	Spectrum File	File ID	Abundance: 126	Abundance: 127N	Abundance: 127C	Abundance: 128N	Abundance: 128C	Abundance: 129N	Abundance: 129C	Abundance: 130N	Abundance: 130C	Abundance: 131N	Abundance: 131C	Abundance: 132N	Abundance: 132C	Abundance: 133N	Abundance: 133C	Abundance: 134N	Quan Info	XCorr	# Protein Groups	Percolator q-Value	Percolator PEP
		FALSE	High	Sequest HT (A2)	Unambiguous	[R].fNADNk.[L]	N-Term(TMTpro); K6(TMTpro)	1	Q9NRZ9	Q9NRZ9	0	2	0.4969	0	1	1	658.876	1316.74	1316.75	-0.47	-0.00031	HCD (High Energy Collision Dissociation)	MS2	0	87.2	-50	87	47.7806	24687	2020_10_137_Wijeratne_CETSA-UPR-480TechRep_CD_F1-6.raw	F68.6	173.7	153.3	154.5	54.9	54.4	21.1	31.8	23.4	161.5	152.1	175.8	99.2	50.3	36.7	26.4	26.3		1.59	1	0.002597	0.02106
FALSE	High	Master Protein	Q9P2M7	Cingulin OS=Homo sapiens OX=9606 GN=CGN PE=1 SV=2	0	125.175	30	29	156	29	1197	136.3	5.54	320.7	29	1427.3	1615.8	1257.4	1343.2	1295.2	1502.4	859.5	1029.9	556.8	864.6	759.6	767.6	565.5	605.8	529.6	456.7	785.6	860.4	1362.1	1506.7	450	514.1	831.4	834.6	1384.5	1399.1	463.6	488.1	926.5	846.8	1531.9	1427.1	548.9	477.8	561.6	665.8	872.7	1003.6	312	305.2	546.3	477.7	807.4	692.5	209.1	239	444	417.6	616.4	542.8	201.8	150	428.3	340.8	570.2	454.6	295	195.2	384.8	402.8	508.8	513.5	169.5	192.5	23.16	24.35	18.11	21.71	23.06	20.91	26.08	26.48	26.07	31.04	41.37	33.1	46.34	42	43.69	39.69	43.58	46.89	25.24	26.15	4.55	4.67	37.96	41.13	23.98	28.48	9.86	9.38	45.75	36.33	21.29	37.85	9.69	8.51	58.36	25.31	13.1	43.2	1.43	1.74	59.94	43.02	12.42	31.75	3.21	1.51	53.06	30.77	2.35	29.32	1.75	3.11	46.67	43.65	6.59	17.26	3.88	4.45	54.68	31.78	0.35	22.08	7.25	2.28	High	High	High	High	High	High	High	High	High	High	High	High	High	High	High	High	High	High	High	High	High	High	High	High	High	High	High	High	High	High	High	High	High	High	High	High	High	High	High	High	High	High	High	High	High	High	High	High	High	High	High	High	High	High	High	High	High	High	High	High	High	High	High	High	High	High	High	High	High	High	High	High	High	High	High	High	High	High	High	High	High	High	High	High	High	High	High	High	High	High	High	High	High	High	High	High	High	High	High	High	High	High	High	High	High	High	High	High	High	High	High	High	High	High	High	High	High	High	High	High	High	High	High	High	High	High	High	High	1
	Checked	Confidence	Annotated Sequence	Modifications	Qvality PEP	Qvality q-value	# Protein Groups	# Proteins	# PSMs	Master Protein Accessions	Positions in Master Proteins	Modifications in Master Proteins	# Missed Cleavages	Theo. MH+ [Da]	Abundances (Grouped): DMSO, 25, 1hr, Rep 1	Abundances (Grouped): DMSO, 25, 1hr, Rep 2	Abundances (Grouped): DMSO, 35, 1hr, Rep 1	Abundances (Grouped): DMSO, 35, 1hr, Rep 2	Abundances (Grouped): DMSO, 39, 1hr, Rep 1	Abundances (Grouped): DMSO, 39, 1hr, Rep 2	Abundances (Grouped): DMSO, 50, 1hr, Rep 1	Abundances (Grouped): DMSO, 50, 1hr, Rep 2	Abundances (Grouped): DMSO, 55, 1hr, Rep 1	Abundances (Grouped): DMSO, 55, 1hr, Rep 2	Abundances (Grouped): DMSO, 61, 1hr, Rep 1	Abundances (Grouped): DMSO, 61, 1hr, Rep 2	Abundances (Grouped): DMSO, 75, 1hr, Rep 1	Abundances (Grouped): DMSO, 75, 1hr, Rep 2	Abundances (Grouped): DMSO, 90, 1hr, Rep 1	Abundances (Grouped): DMSO, 90, 1hr, Rep 2	Abundances (Grouped): Tg, 25, 1hr, Rep 1	Abundances (Grouped): Tg, 25, 1hr, Rep 2	Abundances (Grouped): Tg, 25, 3hr, Rep 1	Abundances (Grouped): Tg, 25, 3hr, Rep 2	Abundances (Grouped): Tg, 25, 6hr, Rep 1	Abundances (Grouped): Tg, 25, 6hr, Rep 2	Abundances (Grouped): Tg, 35, 1hr, Rep 1	Abundances (Grouped): Tg, 35, 1hr, Rep 2	Abundances (Grouped): Tg, 35, 3hr, Rep 1	Abundances (Grouped): Tg, 35, 3hr, Rep 2	Abundances (Grouped): Tg, 35, 6hr, Rep 1	Abundances (Grouped): Tg, 35, 6hr, Rep 2	Abundances (Grouped): Tg, 39, 1hr, Rep 1	Abundances (Grouped): Tg, 39, 1hr, Rep 2	Abundances (Grouped): Tg, 39, 3hr, Rep 1	Abundances (Grouped): Tg, 39, 3hr, Rep 2	Abundances (Grouped): Tg, 39, 6hr, Rep 1	Abundances (Grouped): Tg, 39, 6hr, Rep 2	Abundances (Grouped): Tg, 50, 1hr, Rep 1	Abundances (Grouped): Tg, 50, 1hr, Rep 2	Abundances (Grouped): Tg, 50, 3hr, Rep 1	Abundances (Grouped): Tg, 50, 3hr, Rep 2	Abundances (Grouped): Tg, 50, 6hr, Rep 1	Abundances (Grouped): Tg, 50, 6hr, Rep 2	Abundances (Grouped): Tg, 55, 1hr, Rep 1	Abundances (Grouped): Tg, 55, 1hr, Rep 2	Abundances (Grouped): Tg, 55, 3hr, Rep 1	Abundances (Grouped): Tg, 55, 3hr, Rep 2	Abundances (Grouped): Tg, 55, 6hr, Rep 1	Abundances (Grouped): Tg, 55, 6hr, Rep 2	Abundances (Grouped): Tg, 61, 1hr, Rep 1	Abundances (Grouped): Tg, 61, 1hr, Rep 2	Abundances (Grouped): Tg, 61, 3hr, Rep 1	Abundances (Grouped): Tg, 61, 3hr, Rep 2	Abundances (Grouped): Tg, 61, 6hr, Rep 1	Abundances (Grouped): Tg, 61, 6hr, Rep 2	Abundances (Grouped): Tg, 75, 1hr, Rep 1	Abundances (Grouped): Tg, 75, 1hr, Rep 2	Abundances (Grouped): Tg, 75, 3hr, Rep 1	Abundances (Grouped): Tg, 75, 3hr, Rep 2	Abundances (Grouped): Tg, 75, 6hr, Rep 1	Abundances (Grouped): Tg, 75, 6hr, Rep 2	Abundances (Grouped): Tg, 90, 1hr, Rep 1	Abundances (Grouped): Tg, 90, 1hr, Rep 2	Abundances (Grouped): Tg, 90, 3hr, Rep 1	Abundances (Grouped): Tg, 90, 3hr, Rep 2	Abundances (Grouped): Tg, 90, 6hr, Rep 1	Abundances (Grouped): Tg, 90, 6hr, Rep 2	Abundances (Grouped) CV [%]: DMSO, 25, 1hr, Rep 1	Abundances (Grouped) CV [%]: DMSO, 25, 1hr, Rep 2	Abundances (Grouped) CV [%]: DMSO, 35, 1hr, Rep 1	Abundances (Grouped) CV [%]: DMSO, 35, 1hr, Rep 2	Abundances (Grouped) CV [%]: DMSO, 39, 1hr, Rep 1	Abundances (Grouped) CV [%]: DMSO, 39, 1hr, Rep 2	Abundances (Grouped) CV [%]: DMSO, 50, 1hr, Rep 1	Abundances (Grouped) CV [%]: DMSO, 50, 1hr, Rep 2	Abundances (Grouped) CV [%]: DMSO, 55, 1hr, Rep 1	Abundances (Grouped) CV [%]: DMSO, 55, 1hr, Rep 2	Abundances (Grouped) CV [%]: DMSO, 61, 1hr, Rep 1	Abundances (Grouped) CV [%]: DMSO, 61, 1hr, Rep 2	Abundances (Grouped) CV [%]: DMSO, 75, 1hr, Rep 1	Abundances (Grouped) CV [%]: DMSO, 75, 1hr, Rep 2	Abundances (Grouped) CV [%]: DMSO, 90, 1hr, Rep 1	Abundances (Grouped) CV [%]: DMSO, 90, 1hr, Rep 2	Abundances (Grouped) CV [%]: Tg, 25, 1hr, Rep 1	Abundances (Grouped) CV [%]: Tg, 25, 1hr, Rep 2	Abundances (Grouped) CV [%]: Tg, 25, 3hr, Rep 1	Abundances (Grouped) CV [%]: Tg, 25, 3hr, Rep 2	Abundances (Grouped) CV [%]: Tg, 25, 6hr, Rep 1	Abundances (Grouped) CV [%]: Tg, 25, 6hr, Rep 2	Abundances (Grouped) CV [%]: Tg, 35, 1hr, Rep 1	Abundances (Grouped) CV [%]: Tg, 35, 1hr, Rep 2	Abundances (Grouped) CV [%]: Tg, 35, 3hr, Rep 1	Abundances (Grouped) CV [%]: Tg, 35, 3hr, Rep 2	Abundances (Grouped) CV [%]: Tg, 35, 6hr, Rep 1	Abundances (Grouped) CV [%]: Tg, 35, 6hr, Rep 2	Abundances (Grouped) CV [%]: Tg, 39, 1hr, Rep 1	Abundances (Grouped) CV [%]: Tg, 39, 1hr, Rep 2	Abundances (Grouped) CV [%]: Tg, 39, 3hr, Rep 1	Abundances (Grouped) CV [%]: Tg, 39, 3hr, Rep 2	Abundances (Grouped) CV [%]: Tg, 39, 6hr, Rep 1	Abundances (Grouped) CV [%]: Tg, 39, 6hr, Rep 2	Abundances (Grouped) CV [%]: Tg, 50, 1hr, Rep 1	Abundances (Grouped) CV [%]: Tg, 50, 1hr, Rep 2	Abundances (Grouped) CV [%]: Tg, 50, 3hr, Rep 1	Abundances (Grouped) CV [%]: Tg, 50, 3hr, Rep 2	Abundances (Grouped) CV [%]: Tg, 50, 6hr, Rep 1	Abundances (Grouped) CV [%]: Tg, 50, 6hr, Rep 2	Abundances (Grouped) CV [%]: Tg, 55, 1hr, Rep 1	Abundances (Grouped) CV [%]: Tg, 55, 1hr, Rep 2	Abundances (Grouped) CV [%]: Tg, 55, 3hr, Rep 1	Abundances (Grouped) CV [%]: Tg, 55, 3hr, Rep 2	Abundances (Grouped) CV [%]: Tg, 55, 6hr, Rep 1	Abundances (Grouped) CV [%]: Tg, 55, 6hr, Rep 2	Abundances (Grouped) CV [%]: Tg, 61, 1hr, Rep 1	Abundances (Grouped) CV [%]: Tg, 61, 1hr, Rep 2	Abundances (Grouped) CV [%]: Tg, 61, 3hr, Rep 1	Abundances (Grouped) CV [%]: Tg, 61, 3hr, Rep 2	Abundances (Grouped) CV [%]: Tg, 61, 6hr, Rep 1	Abundances (Grouped) CV [%]: Tg, 61, 6hr, Rep 2	Abundances (Grouped) CV [%]: Tg, 75, 1hr, Rep 1	Abundances (Grouped) CV [%]: Tg, 75, 1hr, Rep 2	Abundances (Grouped) CV [%]: Tg, 75, 3hr, Rep 1	Abundances (Grouped) CV [%]: Tg, 75, 3hr, Rep 2	Abundances (Grouped) CV [%]: Tg, 75, 6hr, Rep 1	Abundances (Grouped) CV [%]: Tg, 75, 6hr, Rep 2	Abundances (Grouped) CV [%]: Tg, 90, 1hr, Rep 1	Abundances (Grouped) CV [%]: Tg, 90, 1hr, Rep 2	Abundances (Grouped) CV [%]: Tg, 90, 3hr, Rep 1	Abundances (Grouped) CV [%]: Tg, 90, 3hr, Rep 2	Abundances (Grouped) CV [%]: Tg, 90, 6hr, Rep 1	Abundances (Grouped) CV [%]: Tg, 90, 6hr, Rep 2	Quan Info	Found in Sample: [S530] F64: 126, Sample, 25, DMSO, 1, Lumos, 2	Found in Sample: [S578] F67: 126, Sample, 25, DMSO, 1, Exploris, 2	Found in Sample: [S538] F64: 130C, Sample, 25, DMSO, 1, Lumos, 3	Found in Sample: [S586] F67: 130C, Sample, 25, DMSO, 1, Exploris, 3	Found in Sample: [S531] F64: 127N, Sample, 35, DMSO, 1, Lumos, 2	Found in Sample: [S579] F67: 127N, Sample, 35, DMSO, 1, Exploris, 2	Found in Sample: [S539] F64: 131N, Sample, 35, DMSO, 1, Lumos, 3	Found in Sample: [S587] F67: 131N, Sample, 35, DMSO, 1, Exploris, 3	Found in Sample: [S532] F64: 127C, Sample, 39, DMSO, 1, Lumos, 2	Found in Sample: [S580] F67: 127C, Sample, 39, DMSO, 1, Exploris, 2	Found in Sample: [S540] F64: 131C, Sample, 39, DMSO, 1, Lumos, 3	Found in Sample: [S588] F67: 131C, Sample, 39, DMSO, 1, Exploris, 3	Found in Sample: [S533] F64: 128N, Sample, 50, DMSO, 1, Lumos, 2	Found in Sample: [S581] F67: 128N, Sample, 50, DMSO, 1, Exploris, 2	Found in Sample: [S541] F64: 132N, Sample, 50, DMSO, 1, Lumos, 3	Found in Sample: [S589] F67: 132N, Sample, 50, DMSO, 1, Exploris, 3	Found in Sample: [S534] F64: 128C, Sample, 55, DMSO, 1, Lumos, 2	Found in Sample: [S582] F67: 128C, Sample, 55, DMSO, 1, Exploris, 2	Found in Sample: [S542] F64: 132C, Sample, 55, DMSO, 1, Lumos, 3	Found in Sample: [S590] F67: 132C, Sample, 55, DMSO, 1, Exploris, 3	Found in Sample: [S535] F64: 129N, Sample, 61, DMSO, 1, Lumos, 2	Found in Sample: [S583] F67: 129N, Sample, 61, DMSO, 1, Exploris, 2	Found in Sample: [S543] F64: 133N, Sample, 61, DMSO, 1, Lumos, 3	Found in Sample: [S591] F67: 133N, Sample, 61, DMSO, 1, Exploris, 3	Found in Sample: [S536] F64: 129C, Sample, 75, DMSO, 1, Lumos, 2	Found in Sample: [S584] F67: 129C, Sample, 75, DMSO, 1, Exploris, 2	Found in Sample: [S544] F64: 133C, Sample, 75, DMSO, 1, Lumos, 3	Found in Sample: [S592] F67: 133C, Sample, 75, DMSO, 1, Exploris, 3	Found in Sample: [S537] F64: 130N, Sample, 90, DMSO, 1, Lumos, 2	Found in Sample: [S585] F67: 130N, Sample, 90, DMSO, 1, Exploris, 2	Found in Sample: [S545] F64: 134N, Sample, 90, DMSO, 1, Lumos, 3	Found in Sample: [S593] F67: 134N, Sample, 90, DMSO, 1, Exploris, 3	Found in Sample: [S546] F65: 126, Sample, 25, Tg, 1, Lumos, 2	Found in Sample: [S594] F68: 126, Sample, 25, Tg, 1, Exploris, 2	Found in Sample: [S554] F65: 130C, Sample, 25, Tg, 1, Lumos, 3	Found in Sample: [S602] F68: 130C, Sample, 25, Tg, 1, Exploris, 3	Found in Sample: [S562] F66: 126, Sample, 25, Tg, 3, Exploris, 2	Found in Sample: [S626] F70: 126, Sample, 25, Tg, 3, Lumos, 2	Found in Sample: [S570] F66: 130C, Sample, 25, Tg, 3, Exploris, 3	Found in Sample: [S634] F70: 130C, Sample, 25, Tg, 3, Lumos, 3	Found in Sample: [S610] F69: 126, Sample, 25, Tg, 6, Exploris, 2	Found in Sample: [S642] F71: 126, Sample, 25, Tg, 6, Lumos, 2	Found in Sample: [S618] F69: 130C, Sample, 25, Tg, 6, Exploris, 3	Found in Sample: [S650] F71: 130C, Sample, 25, Tg, 6, Lumos, 3	Found in Sample: [S547] F65: 127N, Sample, 35, Tg, 1, Lumos, 2	Found in Sample: [S595] F68: 127N, Sample, 35, Tg, 1, Exploris, 2	Found in Sample: [S555] F65: 131N, Sample, 35, Tg, 1, Lumos, 3	Found in Sample: [S603] F68: 131N, Sample, 35, Tg, 1, Exploris, 3	Found in Sample: [S563] F66: 127N, Sample, 35, Tg, 3, Exploris, 2	Found in Sample: [S627] F70: 127N, Sample, 35, Tg, 3, Lumos, 2	Found in Sample: [S571] F66: 131N, Sample, 35, Tg, 3, Exploris, 3	Found in Sample: [S635] F70: 131N, Sample, 35, Tg, 3, Lumos, 3	Found in Sample: [S611] F69: 127N, Sample, 35, Tg, 6, Exploris, 2	Found in Sample: [S643] F71: 127N, Sample, 35, Tg, 6, Lumos, 2	Found in Sample: [S619] F69: 131N, Sample, 35, Tg, 6, Exploris, 3	Found in Sample: [S651] F71: 131N, Sample, 35, Tg, 6, Lumos, 3	Found in Sample: [S548] F65: 127C, Sample, 39, Tg, 1, Lumos, 2	Found in Sample: [S596] F68: 127C, Sample, 39, Tg, 1, Exploris, 2	Found in Sample: [S556] F65: 131C, Sample, 39, Tg, 1, Lumos, 3	Found in Sample: [S604] F68: 131C, Sample, 39, Tg, 1, Exploris, 3	Found in Sample: [S564] F66: 127C, Sample, 39, Tg, 3, Exploris, 2	Found in Sample: [S628] F70: 127C, Sample, 39, Tg, 3, Lumos, 2	Found in Sample: [S572] F66: 131C, Sample, 39, Tg, 3, Exploris, 3	Found in Sample: [S636] F70: 131C, Sample, 39, Tg, 3, Lumos, 3	Found in Sample: [S612] F69: 127C, Sample, 39, Tg, 6, Exploris, 2	Found in Sample: [S644] F71: 127C, Sample, 39, Tg, 6, Lumos, 2	Found in Sample: [S620] F69: 131C, Sample, 39, Tg, 6, Exploris, 3	Found in Sample: [S652] F71: 131C, Sample, 39, Tg, 6, Lumos, 3	Found in Sample: [S549] F65: 128N, Sample, 50, Tg, 1, Lumos, 2	Found in Sample: [S597] F68: 128N, Sample, 50, Tg, 1, Exploris, 2	Found in Sample: [S557] F65: 132N, Sample, 50, Tg, 1, Lumos, 3	Found in Sample: [S605] F68: 132N, Sample, 50, Tg, 1, Exploris, 3	Found in Sample: [S565] F66: 128N, Sample, 50, Tg, 3, Exploris, 2	Found in Sample: [S629] F70: 128N, Sample, 50, Tg, 3, Lumos, 2	Found in Sample: [S573] F66: 132N, Sample, 50, Tg, 3, Exploris, 3	Found in Sample: [S637] F70: 132N, Sample, 50, Tg, 3, Lumos, 3	Found in Sample: [S613] F69: 128N, Sample, 50, Tg, 6, Exploris, 2	Found in Sample: [S645] F71: 128N, Sample, 50, Tg, 6, Lumos, 2	Found in Sample: [S621] F69: 132N, Sample, 50, Tg, 6, Exploris, 3	Found in Sample: [S653] F71: 132N, Sample, 50, Tg, 6, Lumos, 3	Found in Sample: [S550] F65: 128C, Sample, 55, Tg, 1, Lumos, 2	Found in Sample: [S598] F68: 128C, Sample, 55, Tg, 1, Exploris, 2	Found in Sample: [S558] F65: 132C, Sample, 55, Tg, 1, Lumos, 3	Found in Sample: [S606] F68: 132C, Sample, 55, Tg, 1, Exploris, 3	Found in Sample: [S566] F66: 128C, Sample, 55, Tg, 3, Exploris, 2	Found in Sample: [S630] F70: 128C, Sample, 55, Tg, 3, Lumos, 2	Found in Sample: [S574] F66: 132C, Sample, 55, Tg, 3, Exploris, 3	Found in Sample: [S638] F70: 132C, Sample, 55, Tg, 3, Lumos, 3	Found in Sample: [S614] F69: 128C, Sample, 55, Tg, 6, Exploris, 2	Found in Sample: [S646] F71: 128C, Sample, 55, Tg, 6, Lumos, 2	Found in Sample: [S622] F69: 132C, Sample, 55, Tg, 6, Exploris, 3	Found in Sample: [S654] F71: 132C, Sample, 55, Tg, 6, Lumos, 3	Found in Sample: [S551] F65: 129N, Sample, 61, Tg, 1, Lumos, 2	Found in Sample: [S599] F68: 129N, Sample, 61, Tg, 1, Exploris, 2	Found in Sample: [S559] F65: 133N, Sample, 61, Tg, 1, Lumos, 3	Found in Sample: [S607] F68: 133N, Sample, 61, Tg, 1, Exploris, 3	Found in Sample: [S567] F66: 129N, Sample, 61, Tg, 3, Exploris, 2	Found in Sample: [S631] F70: 129N, Sample, 61, Tg, 3, Lumos, 2	Found in Sample: [S575] F66: 133N, Sample, 61, Tg, 3, Exploris, 3	Found in Sample: [S639] F70: 133N, Sample, 61, Tg, 3, Lumos, 3	Found in Sample: [S615] F69: 129N, Sample, 61, Tg, 6, Exploris, 2	Found in Sample: [S647] F71: 129N, Sample, 61, Tg, 6, Lumos, 2	Found in Sample: [S623] F69: 133N, Sample, 61, Tg, 6, Exploris, 3	Found in Sample: [S655] F71: 133N, Sample, 61, Tg, 6, Lumos, 3	Found in Sample: [S552] F65: 129C, Sample, 75, Tg, 1, Lumos, 2	Found in Sample: [S600] F68: 129C, Sample, 75, Tg, 1, Exploris, 2	Found in Sample: [S560] F65: 133C, Sample, 75, Tg, 1, Lumos, 3	Found in Sample: [S608] F68: 133C, Sample, 75, Tg, 1, Exploris, 3	Found in Sample: [S568] F66: 129C, Sample, 75, Tg, 3, Exploris, 2	Found in Sample: [S632] F70: 129C, Sample, 75, Tg, 3, Lumos, 2	Found in Sample: [S576] F66: 133C, Sample, 75, Tg, 3, Exploris, 3	Found in Sample: [S640] F70: 133C, Sample, 75, Tg, 3, Lumos, 3	Found in Sample: [S616] F69: 129C, Sample, 75, Tg, 6, Exploris, 2	Found in Sample: [S648] F71: 129C, Sample, 75, Tg, 6, Lumos, 2	Found in Sample: [S624] F69: 133C, Sample, 75, Tg, 6, Exploris, 3	Found in Sample: [S656] F71: 133C, Sample, 75, Tg, 6, Lumos, 3	Found in Sample: [S553] F65: 130N, Sample, 90, Tg, 1, Lumos, 2	Found in Sample: [S601] F68: 130N, Sample, 90, Tg, 1, Exploris, 2	Found in Sample: [S561] F65: 134N, Sample, 90, Tg, 1, Lumos, 3	Found in Sample: [S609] F68: 134N, Sample, 90, Tg, 1, Exploris, 3	Found in Sample: [S569] F66: 130N, Sample, 90, Tg, 3, Exploris, 2	Found in Sample: [S633] F70: 130N, Sample, 90, Tg, 3, Lumos, 2	Found in Sample: [S577] F66: 134N, Sample, 90, Tg, 3, Exploris, 3	Found in Sample: [S641] F70: 134N, Sample, 90, Tg, 3, Lumos, 3	Found in Sample: [S617] F69: 130N, Sample, 90, Tg, 6, Exploris, 2	Found in Sample: [S649] F71: 130N, Sample, 90, Tg, 6, Lumos, 2	Found in Sample: [S625] F69: 134N, Sample, 90, Tg, 6, Exploris, 3	Found in Sample: [S657] F71: 134N, Sample, 90, Tg, 6, Lumos, 3	Confidence (by Search Engine): Sequest HT	Percolator q-Value (by Search Engine): Sequest HT	Percolator PEP (by Search Engine): Sequest HT	XCorr (by Search Engine): Sequest HT
	FALSE	High	[R].LASSEGFQKPSASLSQLESQNQLLQER.[L]	1xTMTpro [K9]; 1xTMTpro [N-Term]	3.8622e-05	4.52754e-05	1	1	2	Q9P2M7	Q9P2M7 [1028-1054]		0	3583.92	36.1	39	33.1	45.7	30.8	41.8	21.3	22.2	19.3	20.5	14.7	20.2	13.8	15.2	10.5	14.2			46.2	55.2					46.8	45.9					51.2	57.7					30.3	36.2					23.7	29.2					23	20.2					19.1	17.6					15.8	22.3																																																																				High	Not Found	High	Not Found	High	Not Found	High	Not Found	High	Not Found	High	Not Found	High	Not Found	High	Not Found	High	Not Found	High	Not Found	High	Not Found	High	Not Found	High	Not Found	High	Not Found	High	Not Found	High	Not Found	Not Found	Not Found	Not Found	Not Found	Not Found	High	Not Found	High	Not Found	Not Found	Not Found	Not Found	Not Found	Not Found	Not Found	Not Found	Not Found	High	Not Found	High	Not Found	Not Found	Not Found	Not Found	Not Found	Not Found	Not Found	Not Found	Not Found	High	Not Found	High	Not Found	Not Found	Not Found	Not Found	Not Found	Not Found	Not Found	Not Found	Not Found	High	Not Found	High	Not Found	Not Found	Not Found	Not Found	Not Found	Not Found	Not Found	Not Found	Not Found	High	Not Found	High	Not Found	Not Found	Not Found	Not Found	Not Found	Not Found	Not Found	Not Found	Not Found	High	Not Found	High	Not Found	Not Found	Not Found	Not Found	Not Found	Not Found	Not Found	Not Found	Not Found	High	Not Found	High	Not Found	Not Found	Not Found	Not Found	Not Found	Not Found	Not Found	Not Found	Not Found	High	Not Found	High	Not Found	Not Found	Not Found	Not Found	High	7.825e-06	1.012e-05	3.91
		Checked	Confidence	Identifying Node	PSM Ambiguity	Annotated Sequence	Modifications	# Proteins	Master Protein Accessions	Protein Accessions	# Missed Cleavages	Charge	DeltaScore	DeltaCn	Rank	Search Engine Rank	m/z [Da]	MH+ [Da]	Theo. MH+ [Da]	DeltaM [ppm]	Deltam/z [Da]	Activation Type	MS Order	Isolation Interference [%]	Average Reporter S/N	Comp. Voltage [V]	Ion Inject Time [ms]	RT [min]	First Scan	Spectrum File	File ID	Abundance: 126	Abundance: 127N	Abundance: 127C	Abundance: 128N	Abundance: 128C	Abundance: 129N	Abundance: 129C	Abundance: 130N	Abundance: 130C	Abundance: 131N	Abundance: 131C	Abundance: 132N	Abundance: 132C	Abundance: 133N	Abundance: 133C	Abundance: 134N	Quan Info	XCorr	# Protein Groups	Percolator q-Value	Percolator PEP
		FALSE	High	Sequest HT (A2)	Unambiguous	[R].lASSEGFQkPSASLSQLESQNQLLQER.[L]	N-Term(TMTpro); K9(TMTpro)	1	Q9P2M7	Q9P2M7	0	3	0.7442	0	1	1	1195.31	3583.93	3583.92	2.28	0.00272	HCD (High Energy Collision Dissociation)	MS2	49.8961	24.9		86	122.044	46983	010_2019_08_019_R_Wijeratne_021420_AB_F6.raw	F64.6	36.1	33.1	30.8	21.3	19.3	14.7	13.8	10.5	39	45.7	41.8	22.2	20.5	20.2	15.2	14.2		3.91	1	7.825e-06	1.012e-05
		FALSE	High	Sequest HT (A2)	Unambiguous	[R].lASSEGFQkPSASLSQLESQNQLLQER.[L]	N-Term(TMTpro); K9(TMTpro)	1	Q9P2M7	Q9P2M7	0	3	0.6916	0	1	1	1195.31	3583.92	3583.92	0.92	0.0011	HCD (High Energy Collision Dissociation)	MS2	0	33.8		86	120.206	47004	010_2019_08_019_R_Wijeratne_021420_EF_F6.raw	F70.6	46.2	46.8	51.2	30.3	23.7	23	19.1	15.8	55.2	45.9	57.7	36.2	29.2	20.2	17.6	22.3		3.34	1	6.383e-05	0.0001401
	FALSE	High	[R].EVEEQHEVNEQLQAR.[I]	1xTMTpro [N-Term]	4.11192e-05	4.52754e-05	1	1	4	Q9P2M7	Q9P2M7 [1128-1142]		0	2142.07	56.8	71.4	44.8	56.1	62.4	61.9	38.9	49.1	22.3	34.3	36.9	40.3	42	38.6	31.8	22.5	76.6	88.7					71.2	93.1					110.8	88.5					70.6	58.9					65.7	42.4					55.5	44.9					53.5	39.3					43.7	37.7																																																																						Not Found	High	Not Found	High	Not Found	High	Not Found	High	Not Found	High	Not Found	High	Not Found	High	Not Found	High	Not Found	High	Not Found	High	Not Found	High	Not Found	High	Not Found	High	Not Found	High	Not Found	High	Not Found	High	High	High	High	High	Not Found	Not Found	Not Found	Not Found	Not Found	Not Found	Not Found	Not Found	High	High	High	High	Not Found	Not Found	Not Found	Not Found	Not Found	Not Found	Not Found	Not Found	High	High	High	High	Not Found	Not Found	Not Found	Not Found	Not Found	Not Found	Not Found	Not Found	High	High	High	High	Not Found	Not Found	Not Found	Not Found	Not Found	Not Found	Not Found	Not Found	High	High	High	High	Not Found	Not Found	Not Found	Not Found	Not Found	Not Found	Not Found	Not Found	High	High	High	High	Not Found	Not Found	Not Found	Not Found	Not Found	Not Found	Not Found	Not Found	High	High	High	High	Not Found	Not Found	Not Found	Not Found	Not Found	Not Found	Not Found	Not Found	High	High	High	High	Not Found	Not Found	Not Found	Not Found	Not Found	Not Found	Not Found	Not Found	High	7.825e-06	1.085e-05	4.35
		Checked	Confidence	Identifying Node	PSM Ambiguity	Annotated Sequence	Modifications	# Proteins	Master Protein Accessions	Protein Accessions	# Missed Cleavages	Charge	DeltaScore	DeltaCn	Rank	Search Engine Rank	m/z [Da]	MH+ [Da]	Theo. MH+ [Da]	DeltaM [ppm]	Deltam/z [Da]	Activation Type	MS Order	Isolation Interference [%]	Average Reporter S/N	Comp. Voltage [V]	Ion Inject Time [ms]	RT [min]	First Scan	Spectrum File	File ID	Abundance: 126	Abundance: 127N	Abundance: 127C	Abundance: 128N	Abundance: 128C	Abundance: 129N	Abundance: 129C	Abundance: 130N	Abundance: 130C	Abundance: 131N	Abundance: 131C	Abundance: 132N	Abundance: 132C	Abundance: 133N	Abundance: 133C	Abundance: 134N	Quan Info	XCorr	# Protein Groups	Percolator q-Value	Percolator PEP
		FALSE	High	Sequest HT (A2)	Unambiguous	[R].eVEEQHEVNEQLQAR.[I]	N-Term(TMTpro)	1	Q9P2M7	Q9P2M7	0	3	0.6503	0	1	1	714.697	2142.08	2142.07	0.73	0.00052	HCD (High Energy Collision Dissociation)	MS2	10.8391	65.1		86	32.0724	10668	010_2019_08_019_R_Wijeratne_021420_CD_F1.raw	F65.1	76.6	71.2	110.8	70.6	65.7	55.5	53.5	43.7	88.7	93.1	88.5	58.9	42.4	44.9	39.3	37.7		5.09	1	7.825e-06	2.353e-05
		FALSE	High	Sequest HT (A2)	Unambiguous	[R].eVEEQHEVNEQLQAR.[I]	N-Term(TMTpro)	1	Q9P2M7	Q9P2M7	0	3	0.5563	0	1	1	714.697	2142.08	2142.07	0.62	0.00044	HCD (High Energy Collision Dissociation)	MS2	6.6693	44.4	-50	87	48.481	24047	2020_10_137_Wijeratne_CETSA-UPR-480TechRep_AB_F1-1.raw	F67.1	56.8	44.8	62.4	38.9	22.3	36.9	42	31.8	71.4	56.1	61.9	49.1	34.3	40.3	38.6	22.5		4.35	1	7.825e-06	1.085e-05
		FALSE	High	Sequest HT (A2)	Unambiguous	[R].eVEEQHEVNEQLQAR.[I]	N-Term(TMTpro)	1	Q9P2M7	Q9P2M7	0	3	0.5611	0	1	1	714.698	2142.08	2142.07	1.6	0.00114	HCD (High Energy Collision Dissociation)	MS2	65.232	20.5	-50	87	45.6245	22938	2020_10_137_Wijeratne_CETSA-UPR-480TechRep_CD_F1-1.raw	F68.1	23.1	27.3	37	23.3	18.9	11.8	13.7	11.4	25.6	28.8	25.2	24.5	16.4	15.9	10.9	14.7		3.03	1	7.825e-06	2.154e-05
		FALSE	High	Sequest HT (A2)	Unambiguous	[R].eVEEQHEVNEQLQAR.[I]	N-Term(TMTpro)	1	Q9P2M7	Q9P2M7	0	3	0.4382	0	1	1	714.698	2142.08	2142.07	2.17	0.00155	HCD (High Energy Collision Dissociation)	MS2	82.0538	62.8	-50	87	47.3968	24024	2020_10_137_Wijeratne_CETSA-UPR-480TechRep_AB_F1-2.raw	F67.2	73	66.6	66.1	50.4	36.4	45.2	49.6	52.6	108.1	60.7	80	72.2	54.4	67.3	71.8	49.7		1.78	1	6.383e-05	0.0001366
	FALSE	High	[K].GANDQGASGALSSDLELPENPYSQVK.[G]	1xTMTpro [K26]; 1xTMTpro [N-Term]	8.46147e-05	4.52754e-05	1	1	4	Q9P2M7	Q9P2M7 [78-103]		0	3255.66																			107.3	123.2					111	111.8					119.8	124.6					62.3	89.2					64.3	61					42.9	45.9					34.9	43.9					39.4	52																																																																				Not Found	Not Found	Not Found	Not Found	Not Found	Not Found	Not Found	Not Found	Not Found	Not Found	Not Found	Not Found	Not Found	Not Found	Not Found	Not Found	Not Found	Not Found	Not Found	Not Found	Not Found	Not Found	Not Found	Not Found	Not Found	Not Found	Not Found	Not Found	Not Found	Not Found	Not Found	Not Found	High	High	High	High	Not Found	High	Not Found	High	High	Not Found	High	Not Found	High	High	High	High	Not Found	High	Not Found	High	High	Not Found	High	Not Found	High	High	High	High	Not Found	High	Not Found	High	High	Not Found	High	Not Found	High	High	High	High	Not Found	High	Not Found	High	High	Not Found	High	Not Found	High	High	High	High	Not Found	High	Not Found	High	High	Not Found	High	Not Found	High	High	High	High	Not Found	High	Not Found	High	High	Not Found	High	Not Found	High	High	High	High	Not Found	High	Not Found	High	High	Not Found	High	Not Found	High	High	High	High	Not Found	High	Not Found	High	High	Not Found	High	Not Found	High	7.825e-06	2.424e-05	3.25
		Checked	Confidence	Identifying Node	PSM Ambiguity	Annotated Sequence	Modifications	# Proteins	Master Protein Accessions	Protein Accessions	# Missed Cleavages	Charge	DeltaScore	DeltaCn	Rank	Search Engine Rank	m/z [Da]	MH+ [Da]	Theo. MH+ [Da]	DeltaM [ppm]	Deltam/z [Da]	Activation Type	MS Order	Isolation Interference [%]	Average Reporter S/N	Comp. Voltage [V]	Ion Inject Time [ms]	RT [min]	First Scan	Spectrum File	File ID	Abundance: 126	Abundance: 127N	Abundance: 127C	Abundance: 128N	Abundance: 128C	Abundance: 129N	Abundance: 129C	Abundance: 130N	Abundance: 130C	Abundance: 131N	Abundance: 131C	Abundance: 132N	Abundance: 132C	Abundance: 133N	Abundance: 133C	Abundance: 134N	Quan Info	XCorr	# Protein Groups	Percolator q-Value	Percolator PEP
		FALSE	High	Sequest HT (A2)	Unambiguous	[K].gANDQGASGALSSDLELPENPYSQVk.[G]	N-Term(TMTpro); K26(TMTpro)	1	Q9P2M7	Q9P2M7	0	3	0.72	0	1	1	1085.89	3255.67	3255.66	1.93	0.00209	HCD (High Energy Collision Dissociation)	MS2	0	5.2	-50	87	135.133	73644	2020_10_137_Wijeratne_CETSA-UPR-480TechRep_CD_F1-3.raw	F68.3	7.4	5.5	7.6	5.2	5.1	4.4	3	5.4	4	5.1	7.5	5.5	4.6	4.1	4.6	4.9		3.25	1	7.825e-06	2.424e-05
		FALSE	High	Sequest HT (A2)	Unambiguous	[K].gANDQGASGALSSDLELPENPYSQVk.[G]	N-Term(TMTpro); K26(TMTpro)	1	Q9P2M7	Q9P2M7	0	3	0.6882	0	1	1	1085.89	3255.66	3255.66	-0.14	-0.00015	HCD (High Energy Collision Dissociation)	MS2	52.2318	6.5	-50	87	135.006	73853	2020_10_137_Wijeratne_CETSA-UPR-480TechRep_GH_F1-3.raw	F69.3	12.7	4.4	10	3.4	5.4	3.3	4.4	3	8.9	11.9	8.2	7	5.9	3.3	5.7	6.3		2.63	1	7.082e-05	0.000213
		FALSE	High	Sequest HT (A2)	Unambiguous	[K].gANDQGASGALSSDLELPENPYSQVk.[G]	N-Term(TMTpro); K26(TMTpro)	1	Q9P2M7	Q9P2M7	0	3	0.0988	0	1	1	1085.89	3255.66	3255.66	-2.2	-0.00239	HCD (High Energy Collision Dissociation)	MS2	50.9307	62.4		86	128.674	51925	010_2019_08_019_R_Wijeratne_021420_CD_F4.raw	F65.4	89.8	82.6	107.2	62.6	63.6	37.7	38.4	41.7	99.2	95.1	84.7	58.5	42.9	27	32.8	34.7		1.72	1	0.0007115	0.00526
		FALSE	High	Sequest HT (A2)	Unambiguous	[K].gANDQGASGALSSDLELPENPYSQVk.[G]	N-Term(TMTpro); K26(TMTpro)	1	Q9P2M7	Q9P2M7	0	3	0.2703	0	1	1	1085.89	3255.66	3255.66	-1.24	-0.00135	HCD (High Energy Collision Dissociation)	MS2	0	77.1		86	127.04	51491	010_2019_08_019_R_Wijeratne_021420_EF_F4.raw	F70.4	107.3	111	119.8	62.3	64.3	42.9	34.9	39.4	123.2	111.8	124.6	89.2	61	45.9	43.9	52		1.85	1	0.002672	0.02201
	FALSE	High	[K].VASPGSTIDTAPLSSVDSLINK.[F]	1xTMTpro [K22]; 1xTMTpro [N-Term]	1.92305e-05	4.52754e-05	1	1	4	Q9P2M7	Q9P2M7 [157-178]		0	2780.55																	74.7	79.7	90.6	92.9			62.5	64.7	79.3	75.5			71.9	69.2	110.3	70.5			32.3	35.4	34.7	35.9			23.6	24.4	31.8	26.1			17	15.1	18	13.8			12.1	9.2	21	12.4			13.6	15.6	21.5	11.4																																																																				Not Found	Not Found	Not Found	Not Found	Not Found	Not Found	Not Found	Not Found	Not Found	Not Found	Not Found	Not Found	Not Found	Not Found	Not Found	Not Found	Not Found	Not Found	Not Found	Not Found	Not Found	Not Found	Not Found	Not Found	Not Found	Not Found	Not Found	Not Found	Not Found	Not Found	Not Found	Not Found	Not Found	High	Not Found	High	High	High	High	High	Not Found	Not Found	Not Found	Not Found	Not Found	High	Not Found	High	High	High	High	High	Not Found	Not Found	Not Found	Not Found	Not Found	High	Not Found	High	High	High	High	High	Not Found	Not Found	Not Found	Not Found	Not Found	High	Not Found	High	High	High	High	High	Not Found	Not Found	Not Found	Not Found	Not Found	High	Not Found	High	High	High	High	High	Not Found	Not Found	Not Found	Not Found	Not Found	High	Not Found	High	High	High	High	High	Not Found	Not Found	Not Found	Not Found	Not Found	High	Not Found	High	High	High	High	High	Not Found	Not Found	Not Found	Not Found	Not Found	High	Not Found	High	High	High	High	High	Not Found	Not Found	Not Found	Not Found	High	7.825e-06	4.761e-06	4.94
		Checked	Confidence	Identifying Node	PSM Ambiguity	Annotated Sequence	Modifications	# Proteins	Master Protein Accessions	Protein Accessions	# Missed Cleavages	Charge	DeltaScore	DeltaCn	Rank	Search Engine Rank	m/z [Da]	MH+ [Da]	Theo. MH+ [Da]	DeltaM [ppm]	Deltam/z [Da]	Activation Type	MS Order	Isolation Interference [%]	Average Reporter S/N	Comp. Voltage [V]	Ion Inject Time [ms]	RT [min]	First Scan	Spectrum File	File ID	Abundance: 126	Abundance: 127N	Abundance: 127C	Abundance: 128N	Abundance: 128C	Abundance: 129N	Abundance: 129C	Abundance: 130N	Abundance: 130C	Abundance: 131N	Abundance: 131C	Abundance: 132N	Abundance: 132C	Abundance: 133N	Abundance: 133C	Abundance: 134N	Quan Info	XCorr	# Protein Groups	Percolator q-Value	Percolator PEP
		FALSE	High	Sequest HT (A2)	Unambiguous	[K].vASPGSTIDTAPLSSVDSLINk.[F]	N-Term(TMTpro); K22(TMTpro)	1	Q9P2M7	Q9P2M7	0	3	0.8036	0	1	1	927.528	2780.57	2780.55	5.33	0.00494	HCD (High Energy Collision Dissociation)	MS2	0	38.8	-50	87	160.082	87593	2020_10_137_Wijeratne_CETSA-UPR-480TechRep_CD_F1-6.raw	F68.6	74.7	62.5	71.9	32.3	23.6	17	12.1	13.6	79.7	64.7	69.2	35.4	24.4	15.1	9.2	15.6		4.94	1	7.825e-06	4.761e-06
		FALSE	High	Sequest HT (A2)	Unambiguous	[K].vASPGSTIDTAPLSSVDSLINk.[F]	N-Term(TMTpro); K22(TMTpro)	1	Q9P2M7	Q9P2M7	0	3	0.7511	0	1	1	927.518	2780.54	2780.55	-4.75	-0.00441	HCD (High Energy Collision Dissociation)	MS2	0	28.3	-50	87	159.772	87404	2020_10_137_Wijeratne_CETSA-UPR-480TechRep_EF_F1-6.raw	F66.6	53.4	46	65	20.6	19.5	11.8	14.9	15.5	56.1	42.8	40.5	24.4	16.9	9.4	7.6	9		4.38	1	1.439e-05	2.609e-05
		FALSE	High	Sequest HT (A2)	Unambiguous	[K].vASPGSTIDTAPLSSVDSLINk.[F]	N-Term(TMTpro); K22(TMTpro)	1	Q9P2M7	Q9P2M7	0	3	0.7468	0	1	1	927.522	2780.55	2780.55	-0.81	-0.00075	HCD (High Energy Collision Dissociation)	MS2	63.7127	71.4		86	157.298	63895	010_2019_08_019_R_Wijeratne_021420_EF_F6.raw	F70.6	113.3	123.2	129.5	58.4	52.5	29.4	17.7	14.6	140.2	128.1	140.1	84	47.1	29.6	15.5	19.3		3.95	1	3.888e-05	6.28e-05
		FALSE	High	Sequest HT (A2)	Unambiguous	[K].vASPGSTIDTAPLSSVDSLINk.[F]	N-Term(TMTpro); K22(TMTpro)	1	Q9P2M7	Q9P2M7	0	3	0.6413	0	1	1	927.514	2780.53	2780.55	-9.22	-0.00855	HCD (High Energy Collision Dissociation)	MS2	0	18.3	-50	87	159.813	87631	2020_10_137_Wijeratne_CETSA-UPR-480TechRep_EF_F1-5.raw	F66.5	37.2	33.3	45.3	14.1	12.3	6.2	6.1	6	36.8	32.7	30	11.5	9.2	4.4	4.8	2.4		2.23	1	0.0006446	0.004758
	FALSE	High	[K].QQLEEALNASQEEEGSLAAAK.[R]	1xTMTpro [K21]; 1xTMTpro [N-Term]	7.14246e-06	4.52754e-05	1	1	5	Q9P2M7	Q9P2M7 [769-789]		0	2824.48	25.2	26.1	25.7	24	20.4	26	15.5	17.6	11.7	20.2	13.1	17.1	10.3	10	10.3	10.4	31.6	34	30.6	41.7	24.2	27.5	32.9	30.9	37.8	30.2	26.7	30.5	33.7	27.9	47.3	40.2	33.5	30.3	28.7	26.2	26	43.3	20.1	21.1	29.2	20.9	28.8	23	15.1	19.3	21	17.4	21	22.3	13.4	6.7	17	14.6	19	15.1	14.4	10.1	16.1	14.1	18.9	24.8	8.9	13.1																																																																		High	Not Found	High	Not Found	High	Not Found	High	Not Found	High	Not Found	High	Not Found	High	Not Found	High	Not Found	High	Not Found	High	Not Found	High	Not Found	High	Not Found	High	Not Found	High	Not Found	High	Not Found	High	Not Found	High	High	High	High	Not Found	High	Not Found	High	Not Found	High	Not Found	High	High	High	High	High	Not Found	High	Not Found	High	Not Found	High	Not Found	High	High	High	High	High	Not Found	High	Not Found	High	Not Found	High	Not Found	High	High	High	High	High	Not Found	High	Not Found	High	Not Found	High	Not Found	High	High	High	High	High	Not Found	High	Not Found	High	Not Found	High	Not Found	High	High	High	High	High	Not Found	High	Not Found	High	Not Found	High	Not Found	High	High	High	High	High	Not Found	High	Not Found	High	Not Found	High	Not Found	High	High	High	High	High	Not Found	High	Not Found	High	Not Found	High	Not Found	High	High	7.825e-06	1.652e-06	5.08
		Checked	Confidence	Identifying Node	PSM Ambiguity	Annotated Sequence	Modifications	# Proteins	Master Protein Accessions	Protein Accessions	# Missed Cleavages	Charge	DeltaScore	DeltaCn	Rank	Search Engine Rank	m/z [Da]	MH+ [Da]	Theo. MH+ [Da]	DeltaM [ppm]	Deltam/z [Da]	Activation Type	MS Order	Isolation Interference [%]	Average Reporter S/N	Comp. Voltage [V]	Ion Inject Time [ms]	RT [min]	First Scan	Spectrum File	File ID	Abundance: 126	Abundance: 127N	Abundance: 127C	Abundance: 128N	Abundance: 128C	Abundance: 129N	Abundance: 129C	Abundance: 130N	Abundance: 130C	Abundance: 131N	Abundance: 131C	Abundance: 132N	Abundance: 132C	Abundance: 133N	Abundance: 133C	Abundance: 134N	Quan Info	XCorr	# Protein Groups	Percolator q-Value	Percolator PEP
		FALSE	High	Sequest HT (A2)	Unambiguous	[K].qQLEEALNASQEEEGSLAAAk.[R]	N-Term(TMTpro); K21(TMTpro)	1	Q9P2M7	Q9P2M7	0	3	0.6803	0	1	1	942.17	2824.5	2824.48	5.26	0.00495	HCD (High Energy Collision Dissociation)	MS2	0	19.7		86	124.483	49717	010_2019_08_019_R_Wijeratne_021420_GH_F2.raw	F71.2	24.2	26.7	33.5	20.1	15.1	13.4	14.4	8.9	27.5	30.5	30.3	21.1	19.3	6.7	10.1	13.1		5.13	1	7.825e-06	7.768e-06
		FALSE	High	Sequest HT (A2)	Unambiguous	[K].qQLEEALNASQEEEGSLAAAk.[R]	N-Term(TMTpro); K21(TMTpro)	1	Q9P2M7	Q9P2M7	0	3	0.7526	0	1	1	942.166	2824.48	2824.48	0.46	0.00043	HCD (High Energy Collision Dissociation)	MS2	0	29.4		86	122.013	49453	010_2019_08_019_R_Wijeratne_021420_EF_F2.raw	F70.2	30.6	37.8	47.3	26	28.8	21	19	18.9	41.7	30.2	40.2	43.3	23	22.3	15.1	24.8		5.74	1	7.825e-06	5.549e-06
		FALSE	High	Sequest HT (A2)	Unambiguous	[K].qQLEEALNASQEEEGSLAAAk.[R]	N-Term(TMTpro); K21(TMTpro)	1	Q9P2M7	Q9P2M7	0	3	0.7205	0	1	1	942.167	2824.49	2824.48	1.95	0.00183	HCD (High Energy Collision Dissociation)	MS2	0	24.8		86	122.676	49861	010_2019_08_019_R_Wijeratne_021420_CD_F2.raw	F65.2	31.6	32.9	33.7	28.7	29.2	21	17	16.1	34	30.9	27.9	26.2	20.9	17.4	14.6	14.1		5.08	1	7.825e-06	1.652e-06
		FALSE	High	Sequest HT (A2)	Unambiguous	[K].qQLEEALNASQEEEGSLAAAk.[R]	N-Term(TMTpro); K21(TMTpro)	1	Q9P2M7	Q9P2M7	0	3	0.6806	0	1	1	942.168	2824.49	2824.48	2.54	0.00239	HCD (High Energy Collision Dissociation)	MS2	0	17.7		86	124.294	49872	010_2019_08_019_R_Wijeratne_021420_AB_F2.raw	F64.2	25.2	25.7	20.4	15.5	11.7	13.1	10.3	10.3	26.1	24	26	17.6	20.2	17.1	10	10.4		5.04	1	7.825e-06	1.682e-05
		FALSE	High	Sequest HT (A2)	Unambiguous	[K].qQLEEALNASQEEEGSLAAAk.[R]	N-Term(TMTpro); K21(TMTpro)	1	Q9P2M7	Q9P2M7	0	4	0.3611	0	1	1	706.876	2824.48	2824.48	-0.49	-0.00034	HCD (High Energy Collision Dissociation)	MS2	26.6263	5.8	-50	87	134.936	73268	2020_10_137_Wijeratne_CETSA-UPR-480TechRep_CD_F1-2.raw	F68.2	9.5	8.7	9.6	4.6	6.3	2.6	2.3	3.2	11.3	6.4	8	4.6	4.8	3.8	3.7	2.8		1.44	1	0.0001375	0.0008399
	FALSE	High	[R].LETELDEEKNTVELLTDR.[V]	1xTMTpro [K9]; 1xTMTpro [N-Term]	2.09487e-05	4.52754e-05	1	1	8	Q9P2M7	Q9P2M7 [968-985]		1	2755.49																	151	163.6	123.9	141.6	61.4	75.1	151.6	165.2	134.2	116.4	69.2	77.6	182.8	150.4	138.9	149.5	74.7	71.1	148.9	140.1	92.9	137	54.9	59.6	162.1	127.2	100.7	117.7	37.3	46.1	131	103.6	86.4	102.4	46.5	29.4	134.1	101.9	94.6	88.3	64.5	45.9	122.2	111.1	82.9	102.4	32.6	45.4																																																																		High	High	High	High	High	High	High	High	High	High	High	High	High	High	High	High	High	High	High	High	High	High	High	High	High	High	High	High	High	High	High	High	High	High	High	High	Not Found	High	Not Found	High	Not Found	High	Not Found	High	High	High	High	High	Not Found	High	Not Found	High	Not Found	High	Not Found	High	High	High	High	High	Not Found	High	Not Found	High	Not Found	High	Not Found	High	High	High	High	High	Not Found	High	Not Found	High	Not Found	High	Not Found	High	High	High	High	High	Not Found	High	Not Found	High	Not Found	High	Not Found	High	High	High	High	High	Not Found	High	Not Found	High	Not Found	High	Not Found	High	High	High	High	High	Not Found	High	Not Found	High	Not Found	High	Not Found	High	High	High	High	High	Not Found	High	Not Found	High	Not Found	High	Not Found	High	High	7.825e-06	5.221e-06	2.79
		Checked	Confidence	Identifying Node	PSM Ambiguity	Annotated Sequence	Modifications	# Proteins	Master Protein Accessions	Protein Accessions	# Missed Cleavages	Charge	DeltaScore	DeltaCn	Rank	Search Engine Rank	m/z [Da]	MH+ [Da]	Theo. MH+ [Da]	DeltaM [ppm]	Deltam/z [Da]	Activation Type	MS Order	Isolation Interference [%]	Average Reporter S/N	Comp. Voltage [V]	Ion Inject Time [ms]	RT [min]	First Scan	Spectrum File	File ID	Abundance: 126	Abundance: 127N	Abundance: 127C	Abundance: 128N	Abundance: 128C	Abundance: 129N	Abundance: 129C	Abundance: 130N	Abundance: 130C	Abundance: 131N	Abundance: 131C	Abundance: 132N	Abundance: 132C	Abundance: 133N	Abundance: 133C	Abundance: 134N	Quan Info	XCorr	# Protein Groups	Percolator q-Value	Percolator PEP
		FALSE	High	Sequest HT (A2)	Unambiguous	[R].lETELDEEkNTVELLTDR.[V]	N-Term(TMTpro); K9(TMTpro)	1	Q9P2M7	Q9P2M7	1	3	0.631	0	1	1	919.166	2755.48	2755.49	-0.92	-0.00085	HCD (High Energy Collision Dissociation)	MS2	0	76.9		86	142.012	58515	010_2019_08_019_R_Wijeratne_021420_EF_F2.raw	F70.2	83.5	87.4	97.5	62.4	71.3	60.6	67.4	56.3	96.1	77.6	100	88.3	79.4	73.1	57	71.9		3.93	1	7.825e-06	1.858e-05
		FALSE	High	Sequest HT (A2)	Unambiguous	[R].lETELDEEkNTVELLTDR.[V]	N-Term(TMTpro); K9(TMTpro)	1	Q9P2M7	Q9P2M7	1	3	0.6236	0	1	1	919.166	2755.48	2755.49	-0.3	-0.00028	HCD (High Energy Collision Dissociation)	MS2	11.9687	101.1		86	143.569	59317	010_2019_08_019_R_Wijeratne_021420_CD_F2.raw	F65.2	106.2	101.7	128.1	109.5	114.2	102.1	101.9	88.5	121	116	104.5	103.7	91.2	77.3	72.4	78.6		4.33	1	7.825e-06	8.72e-06
		FALSE	High	Sequest HT (A2)	Unambiguous	[R].lETELDEEkNTVELLTDR.[V]	N-Term(TMTpro); K9(TMTpro)	1	Q9P2M7	Q9P2M7	1	3	0.552	0	1	1	919.167	2755.49	2755.49	0.34	0.00032	HCD (High Energy Collision Dissociation)	MS2	59.466	49.9		86	145.591	59467	010_2019_08_019_R_Wijeratne_021420_AB_F2.raw	F64.2	76.1	73.3	66.7	38.5	28.9	37.6	29.5	22.9	83.1	80.3	69.8	48.6	44.9	39.5	33.9	25.3		2.79	1	7.825e-06	5.221e-06
		FALSE	High	Sequest HT (A2)	Unambiguous	[R].lETELDEEkNTVELLTDR.[V]	N-Term(TMTpro); K9(TMTpro)	1	Q9P2M7	Q9P2M7	1	3	0.4615	0	1	1	919.167	2755.49	2755.49	-0.1	-0.0001	HCD (High Energy Collision Dissociation)	MS2	12.821	36.3		86	144.024	59329	010_2019_08_019_R_Wijeratne_021420_EF_F1.raw	F70.1	40.4	46.8	41.4	30.5	29.4	25.8	27.2	26.6	45.5	38.8	49.5	48.7	38.3	29.3	31.3	30.5		2.21	1	3.888e-05	6.654e-05
		FALSE	High	Sequest HT (A2)	Unambiguous	[R].lETELDEEkNTVELLTDR.[V]	N-Term(TMTpro); K9(TMTpro)	1	Q9P2M7	Q9P2M7	1	3	0.1901	0	1	1	919.17	2755.49	2755.49	3.29	0.00302	HCD (High Energy Collision Dissociation)	MS2	24.3442	39.4		86	145.66	60046	010_2019_08_019_R_Wijeratne_021420_CD_F1.raw	F65.1	44.8	49.9	54.7	39.4	47.9	28.9	32.2	33.7	42.6	49.2	45.9	36.4	36	26.3	29.5	32.5		1.42	1	0.0001356	0.00079
		FALSE	High	Sequest HT (A2)	Unambiguous	[R].lETELDEEkNTVELLTDR.[V]	N-Term(TMTpro); K9(TMTpro)	1	Q9P2M7	Q9P2M7	1	4	0.1558	0	1	1	689.625	2755.48	2755.49	-3.05	-0.0021	HCD (High Energy Collision Dissociation)	MS2	69.4971	11.6	-50	87	153.489	83223	2020_10_137_Wijeratne_CETSA-UPR-480TechRep_AB_F1-2.raw	F67.2	14.6	13.2	15.6	9.3	7.3	11.4	7.1	9.1	16.6	16.3	18.6	8.4	11.9	11.8	8.9	6.2		1.54	1	0.0001624	0.001132
		FALSE	High	Sequest HT (A2)	Unambiguous	[R].lETELDEEkNTVELLTDR.[V]	N-Term(TMTpro); K9(TMTpro)	1	Q9P2M7	Q9P2M7	1	3	0.46	0	1	1	919.167	2755.49	2755.49	0.53	0.00049	HCD (High Energy Collision Dissociation)	MS2	27.651	55.7		86	144.698	58818	010_2019_08_019_R_Wijeratne_021420_GH_F2.raw	F71.2	61.4	69.2	74.7	54.9	37.3	46.5	64.5	32.6	75.1	77.6	71.1	59.6	46.1	29.4	45.9	45.4		2.5	1	0.0002179	0.001479
		FALSE	High	Sequest HT (A2)	Unambiguous	[R].lETELDEEkNTVELLTDR.[V]	N-Term(TMTpro); K9(TMTpro)	1	Q9P2M7	Q9P2M7	1	4	0.2275	0	1	1	689.623	2755.47	2755.49	-4.93	-0.0034	HCD (High Energy Collision Dissociation)	MS2	16.009	6	-50	87	151.284	82361	2020_10_137_Wijeratne_CETSA-UPR-480TechRep_CD_F1-2.raw	F68.2	5.4	6.4	6.2	7.1	4.8	3.5	5.6	4.8	7.4	8.6	11.7	10.5	3.8	3.4	2.1	4.4		1.67	1	0.00063	0.004652
	FALSE	High	[R].SMQDATQDHAVLEAER.[Q]	1xTMTpro [N-Term]	4.61931e-05	4.52754e-05	1	1	2	Q9P2M7	Q9P2M7 [526-541]		0	2105.03																			193	217.5					202.5	198.3					214.6	178.1					107.9	108.6					91.4	72.2					79.1	56.6					70.2	46.9					62.7	50.5																																																																				Not Found	Not Found	Not Found	Not Found	Not Found	Not Found	Not Found	Not Found	Not Found	Not Found	Not Found	Not Found	Not Found	Not Found	Not Found	Not Found	Not Found	Not Found	Not Found	Not Found	Not Found	Not Found	Not Found	Not Found	Not Found	Not Found	Not Found	Not Found	Not Found	Not Found	Not Found	Not Found	Not Found	Not Found	Not Found	Not Found	High	Not Found	High	Not Found	Not Found	Not Found	Not Found	Not Found	Not Found	Not Found	Not Found	Not Found	High	Not Found	High	Not Found	Not Found	Not Found	Not Found	Not Found	Not Found	Not Found	Not Found	Not Found	High	Not Found	High	Not Found	Not Found	Not Found	Not Found	Not Found	Not Found	Not Found	Not Found	Not Found	High	Not Found	High	Not Found	Not Found	Not Found	Not Found	Not Found	Not Found	Not Found	Not Found	Not Found	High	Not Found	High	Not Found	Not Found	Not Found	Not Found	Not Found	Not Found	Not Found	Not Found	Not Found	High	Not Found	High	Not Found	Not Found	Not Found	Not Found	Not Found	Not Found	Not Found	Not Found	Not Found	High	Not Found	High	Not Found	Not Found	Not Found	Not Found	Not Found	Not Found	Not Found	Not Found	Not Found	High	Not Found	High	Not Found	Not Found	Not Found	Not Found	Not Found	High	7.825e-06	1.232e-05	3.96
		Checked	Confidence	Identifying Node	PSM Ambiguity	Annotated Sequence	Modifications	# Proteins	Master Protein Accessions	Protein Accessions	# Missed Cleavages	Charge	DeltaScore	DeltaCn	Rank	Search Engine Rank	m/z [Da]	MH+ [Da]	Theo. MH+ [Da]	DeltaM [ppm]	Deltam/z [Da]	Activation Type	MS Order	Isolation Interference [%]	Average Reporter S/N	Comp. Voltage [V]	Ion Inject Time [ms]	RT [min]	First Scan	Spectrum File	File ID	Abundance: 126	Abundance: 127N	Abundance: 127C	Abundance: 128N	Abundance: 128C	Abundance: 129N	Abundance: 129C	Abundance: 130N	Abundance: 130C	Abundance: 131N	Abundance: 131C	Abundance: 132N	Abundance: 132C	Abundance: 133N	Abundance: 133C	Abundance: 134N	Quan Info	XCorr	# Protein Groups	Percolator q-Value	Percolator PEP
		FALSE	High	Sequest HT (A2)	Unambiguous	[R].sMQDATQDHAVLEAER.[Q]	N-Term(TMTpro)	1	Q9P2M7	Q9P2M7	0	3	0.7348	0	1	1	702.347	2105.03	2105.03	0.39	0.00027	HCD (High Energy Collision Dissociation)	MS2	37.1704	63.7	-50	87	55.0841	28498	2020_10_137_Wijeratne_CETSA-UPR-480TechRep_EF_F1-1.raw	F66.1	99.3	105.3	110.3	57.2	48.1	42.6	40.7	35.4	108.7	105.5	91.9	60.5	35.4	28.6	22.7	26.4		3.96	1	7.825e-06	1.232e-05
		FALSE	High	Sequest HT (A2)	Unambiguous	[R].sMQDATQDHAVLEAER.[Q]	N-Term(TMTpro)	1	Q9P2M7	Q9P2M7	0	3	0.6185	0	1	1	702.351	2105.04	2105.03	5.77	0.00405	HCD (High Energy Collision Dissociation)	MS2	46.1376	58.2	-50	87	55.2138	28570	2020_10_137_Wijeratne_CETSA-UPR-480TechRep_EF_F1-1.raw	F66.1	93.7	97.2	104.3	50.7	43.3	36.5	29.5	27.3	108.8	92.8	86.2	48.1	36.8	28	24.2	24.1		2.7	1	6.075e-05	0.000114
	FALSE	High	[R].LQGLEQEAENK.[K]	1xTMTpro [K11]; 1xTMTpro [N-Term]	4.06245e-05	4.52754e-05	1	1	14	Q9P2M7	Q9P2M7 [937-947]		0	1867.04	119.7	133.1	101.3	113	100.8	118.5	67.1	84.1	43.4	68.8	48.5	51.8	38.4	39.9	35.3	26.3	209.9	238.3	71.2	85.6	79.1	86.3	223.1	214.7	72.3	74.5	71.9	73.9	261	223.7	76.5	80.9	95.2	88.5	159.5	149.2	40.5	54.8	53.9	52.2	163	136.6	45.2	42.6	37.8	34	128.2	91.5	30.3	36.5	28.6	24.5	109.6	90.4	34.9	30.3	44.4	27	110.5	95.8	33	40.9	27.6	20.8	23.88	26.15	31.96	32.06	22.5	19.85	22.37	21.53	19.83	16.24	18.8	2.18	6.07	20	5.21	4.56																																																		High	High	High	High	High	High	High	High	High	High	High	High	High	High	High	High	High	High	High	High	High	High	High	High	High	High	High	High	High	High	High	High	High	High	High	High	High	High	High	High	High	Not Found	High	Not Found	High	High	High	High	High	High	High	High	High	Not Found	High	Not Found	High	High	High	High	High	High	High	High	High	Not Found	High	Not Found	High	High	High	High	High	High	High	High	High	Not Found	High	Not Found	High	High	High	High	High	High	High	High	High	Not Found	High	Not Found	High	High	High	High	High	High	High	High	High	Not Found	High	Not Found	High	High	High	High	High	High	High	High	High	Not Found	High	Not Found	High	High	High	High	High	High	High	High	High	Not Found	High	Not Found	High	7.825e-06	1.07e-05	3.59
		Checked	Confidence	Identifying Node	PSM Ambiguity	Annotated Sequence	Modifications	# Proteins	Master Protein Accessions	Protein Accessions	# Missed Cleavages	Charge	DeltaScore	DeltaCn	Rank	Search Engine Rank	m/z [Da]	MH+ [Da]	Theo. MH+ [Da]	DeltaM [ppm]	Deltam/z [Da]	Activation Type	MS Order	Isolation Interference [%]	Average Reporter S/N	Comp. Voltage [V]	Ion Inject Time [ms]	RT [min]	First Scan	Spectrum File	File ID	Abundance: 126	Abundance: 127N	Abundance: 127C	Abundance: 128N	Abundance: 128C	Abundance: 129N	Abundance: 129C	Abundance: 130N	Abundance: 130C	Abundance: 131N	Abundance: 131C	Abundance: 132N	Abundance: 132C	Abundance: 133N	Abundance: 133C	Abundance: 134N	Quan Info	XCorr	# Protein Groups	Percolator q-Value	Percolator PEP
		FALSE	High	Sequest HT (A2)	Unambiguous	[R].lQGLEQEAENk.[K]	N-Term(TMTpro); K11(TMTpro)	1	Q9P2M7	Q9P2M7	0	2	0.5933	0	1	1	934.026	1867.04	1867.04	1.55	0.00145	HCD (High Energy Collision Dissociation)	MS2	0	53.1		86	76.4136	29486	010_2019_08_019_R_Wijeratne_021420_EF_F3.raw	F70.3	71.2	72.3	76.5	40.5	45.2	30.3	34.9	33	85.6	74.5	80.9	54.8	42.6	36.5	30.3	40.9		3.59	1	7.825e-06	1.07e-05
		FALSE	High	Sequest HT (A2)	Unambiguous	[R].lQGLEQEAENk.[K]	N-Term(TMTpro); K11(TMTpro)	1	Q9P2M7	Q9P2M7	0	3	0.6328	0	1	1	623.019	1867.04	1867.04	1.17	0.00073	HCD (High Energy Collision Dissociation)	MS2	75.1121	142.8		59.958	79.7702	30621	010_2019_08_019_R_Wijeratne_021420_AB_F3.raw	F64.3	219.5	196.4	207.9	125	73.9	97.9	73.5	69.7	250.6	224.6	220.1	136.8	133.1	95.2	91.6	68.4		3.35	1	3.888e-05	6.573e-05
		FALSE	High	Sequest HT (A2)	Unambiguous	[R].lQGLEQEAENk.[K]	N-Term(TMTpro); K11(TMTpro)	1	Q9P2M7	Q9P2M7	0	3	0.6944	0	1	1	623.019	1867.04	1867.04	0.76	0.00047	HCD (High Energy Collision Dissociation)	MS2	58.849	40.8	-50	87	101.232	54107	2020_10_137_Wijeratne_CETSA-UPR-480TechRep_AB_F1-2.raw	F67.2	63.8	48.8	59.5	38.4	19.8	33.1	26	23	61.9	53.3	61.3	42.1	36.6	39.2	23.3	22.1		3.96	1	6.322e-05	0.0001216
		FALSE	High	Sequest HT (A2)	Unambiguous	[R].lQGLEQEAENk.[K]	N-Term(TMTpro); K11(TMTpro)	1	Q9P2M7	Q9P2M7	0	3	0.6289	0	1	1	623.02	1867.04	1867.04	1.76	0.00109	HCD (High Energy Collision Dissociation)	MS2	75.2164	96.1		36.95	79.6899	30584	010_2019_08_019_R_Wijeratne_021420_AB_F3.raw	F64.3	159.6	137.4	129.1	76.9	44.6	61.9	53	43.1	181.3	152.6	149.1	97.6	84.3	67.2	54.2	45.1		3.18	1	6.383e-05	0.0001545
		FALSE	High	Sequest HT (A2)	Unambiguous	[R].lQGLEQEAENk.[K]	N-Term(TMTpro); K11(TMTpro)	1	Q9P2M7	Q9P2M7	0	3	0.625	0	1	1	623.02	1867.05	1867.04	2.32	0.00144	HCD (High Energy Collision Dissociation)	MS2	19.0138	52.9	-50	87	96.889	52571	2020_10_137_Wijeratne_CETSA-UPR-480TechRep_GH_F1-3.raw	F69.3	79.1	71.9	95.2	53.9	37.8	28.6	44.4	27.6	86.3	73.9	88.5	52.2	34	24.5	27	20.8		3.2	1	6.555e-05	0.0001704
		FALSE	High	Sequest HT (A2)	Unambiguous	[R].lQGLEQEAENk.[K]	N-Term(TMTpro); K11(TMTpro)	1	Q9P2M7	Q9P2M7	0	3	0.6797	0	1	1	623.02	1867.04	1867.04	1.63	0.00101	HCD (High Energy Collision Dissociation)	MS2	64.8376	30.5	-50	87	98.9008	53200	2020_10_137_Wijeratne_CETSA-UPR-480TechRep_CD_F1-2.raw	F68.2	46.4	40.1	47.2	26.4	24.3	19.4	13.4	13.8	45.4	41.5	43.4	40.1	28.9	19.6	17.9	20.7		3.06	1	6.555e-05	0.000175
		FALSE	High	Sequest HT (A2)	Unambiguous	[R].lQGLEQEAENk.[K]	N-Term(TMTpro); K11(TMTpro)	1	Q9P2M7	Q9P2M7	0	3	0.6711	0	1	1	623.019	1867.04	1867.04	1.17	0.00073	HCD (High Energy Collision Dissociation)	MS2	57.8192	141.5		58.023	79.8879	30672	010_2019_08_019_R_Wijeratne_021420_AB_F3.raw	F64.3	209.1	195.1	200	123.6	61	104.4	73.9	79.5	240.7	224	212.3	138.7	139.2	89.6	96.6	76.2		3.77	1	6.555e-05	0.0001642
		FALSE	High	Sequest HT (A2)	Unambiguous	[R].lQGLEQEAENk.[K]	N-Term(TMTpro); K11(TMTpro)	1	Q9P2M7	Q9P2M7	0	3	0.6816	0	1	1	623.02	1867.04	1867.04	1.4	0.00087	HCD (High Energy Collision Dissociation)	MS2	46.1677	89.9		86	78.3821	30182	010_2019_08_019_R_Wijeratne_021420_CD_F3.raw	F65.3	121.5	124.3	150.7	91.5	89	71.5	54.1	57.8	137.7	114.3	121	77.8	75.3	49.7	47.2	54.3		3.58	1	7.204e-05	0.0002381
		FALSE	High	Sequest HT (A2)	Unambiguous	[R].lQGLEQEAENk.[K]	N-Term(TMTpro); K11(TMTpro)	1	Q9P2M7	Q9P2M7	0	3	0.6025	0	1	1	623.018	1867.04	1867.04	-0.81	-0.00051	HCD (High Energy Collision Dissociation)	MS2	19.6261	85.1	-50	87	98.4105	52927	2020_10_137_Wijeratne_CETSA-UPR-480TechRep_AB_F1-4.raw	F67.4	141.9	127.5	118.4	78.7	50	42.4	40.1	36.6	160.5	142.3	136.5	98	77.2	51	34.6	25.5		3.17	1	8.052e-05	0.0003147
		FALSE	High	Sequest HT (A2)	Unambiguous	[R].lQGLEQEAENk.[K]	N-Term(TMTpro); K11(TMTpro)	1	Q9P2M7	Q9P2M7	0	3	0.5548	0	1	1	623.02	1867.05	1867.04	1.97	0.00123	HCD (High Energy Collision Dissociation)	MS2	26.2514	73		86	79.8956	30821	010_2019_08_019_R_Wijeratne_021420_CD_F2.raw	F65.2	88.4	98.8	110.3	68	74	56.7	55.5	52.7	100.6	100.4	102.7	71.4	61.3	41.8	43.2	41.5		2.92	1	0.0001141	0.0006552
		FALSE	High	Sequest HT (A2)	Unambiguous	[R].lQGLEQEAENk.[K]	N-Term(TMTpro); K11(TMTpro)	1	Q9P2M7	Q9P2M7	0	3	0.5484	0	1	1	623.019	1867.04	1867.04	1.14	0.00071	HCD (High Energy Collision Dissociation)	MS2	84.4973	32	-50	87	97.6108	52685	2020_10_137_Wijeratne_CETSA-UPR-480TechRep_GH_F1-2.raw	F69.2	46.3	53.9	57.9	28.6	19.5	17.7	16.4	15.1	51.3	58.1	47.1	30.5	22	15.3	18.3	13.7		2.17	1	0.0003707	0.002812
		FALSE	High	Sequest HT (A2)	Unambiguous	[R].lQGLEQEAENk.[K]	N-Term(TMTpro); K11(TMTpro)	1	Q9P2M7	Q9P2M7	0	3	0.3	0	1	1	623.019	1867.04	1867.04	0.5	0.00031	HCD (High Energy Collision Dissociation)	MS2	24.3557	65.7		86	81.6754	31079	010_2019_08_019_R_Wijeratne_021420_AB_F2.raw	F64.2	100.9	80.5	85.9	57.2	37.7	55.4	36.8	34	110.4	89.7	102.9	72.1	61.3	52.6	46	27.2		1.7	1	0.001154	0.008003
		FALSE	High	Sequest HT (A2)	Unambiguous	[R].lQGLEQEAENk.[K]	N-Term(TMTpro); K11(TMTpro)	1	Q9P2M7	Q9P2M7	0	3	0.4192	0	1	1	623.019	1867.04	1867.04	0	0	HCD (High Energy Collision Dissociation)	MS2	52.2985	56.2	-50	87	96.4545	52114	2020_10_137_Wijeratne_CETSA-UPR-480TechRep_GH_F1-4b.raw	F69.5	85.6	87.1	109	50.2	34.1	29.5	34	21.5	105.7	89.1	97.7	53.1	35.9	20.6	22.4	23.1		1.98	1	0.00132	0.009095
		FALSE	High	Sequest HT (A2)	Unambiguous	[R].lQGLEQEAENk.[K]	N-Term(TMTpro); K11(TMTpro)	1	Q9P2M7	Q9P2M7	0	3	0.5291	0	1	1	623.024	1867.06	1867.04	9.07	0.00565	HCD (High Energy Collision Dissociation)	MS2	79.341	26.9	-50	87	97.8797	52854	2020_10_137_Wijeratne_CETSA-UPR-480TechRep_EF_F1-2.raw	F66.2	41	38.1	49.7	25.7	32.6	15.1	14.7	13.2	39.6	39.8	36.6	27.6	19.5	13.5	12	11.9		2.23	1	0.0014	0.009763
	FALSE	High	[K].MVAEAEATVLGQR.[R]	1xTMTpro [N-Term]	0.000113609	7.86418e-05	1	1	2	Q9P2M7	Q9P2M7 [699-711]		0	1678.91																			173.4	205.9					192.4	190.3					210.9	207.7					99.3	129.3					76.8	76.6					52.9	53.8					49.7	35.7					38.3	43																																																																				Not Found	Not Found	Not Found	Not Found	Not Found	Not Found	Not Found	Not Found	Not Found	Not Found	Not Found	Not Found	Not Found	Not Found	Not Found	Not Found	Not Found	Not Found	Not Found	Not Found	Not Found	Not Found	Not Found	Not Found	Not Found	Not Found	Not Found	Not Found	Not Found	Not Found	Not Found	Not Found	Not Found	Not Found	Not Found	Not Found	Not Found	High	Not Found	High	Not Found	Not Found	Not Found	Not Found	Not Found	Not Found	Not Found	Not Found	Not Found	High	Not Found	High	Not Found	Not Found	Not Found	Not Found	Not Found	Not Found	Not Found	Not Found	Not Found	High	Not Found	High	Not Found	Not Found	Not Found	Not Found	Not Found	Not Found	Not Found	Not Found	Not Found	High	Not Found	High	Not Found	Not Found	Not Found	Not Found	Not Found	Not Found	Not Found	Not Found	Not Found	High	Not Found	High	Not Found	Not Found	Not Found	Not Found	Not Found	Not Found	Not Found	Not Found	Not Found	High	Not Found	High	Not Found	Not Found	Not Found	Not Found	Not Found	Not Found	Not Found	Not Found	Not Found	High	Not Found	High	Not Found	Not Found	Not Found	Not Found	Not Found	Not Found	Not Found	Not Found	Not Found	High	Not Found	High	Not Found	Not Found	Not Found	Not Found	High	1.806e-05	3.404e-05	4.31
		Checked	Confidence	Identifying Node	PSM Ambiguity	Annotated Sequence	Modifications	# Proteins	Master Protein Accessions	Protein Accessions	# Missed Cleavages	Charge	DeltaScore	DeltaCn	Rank	Search Engine Rank	m/z [Da]	MH+ [Da]	Theo. MH+ [Da]	DeltaM [ppm]	Deltam/z [Da]	Activation Type	MS Order	Isolation Interference [%]	Average Reporter S/N	Comp. Voltage [V]	Ion Inject Time [ms]	RT [min]	First Scan	Spectrum File	File ID	Abundance: 126	Abundance: 127N	Abundance: 127C	Abundance: 128N	Abundance: 128C	Abundance: 129N	Abundance: 129C	Abundance: 130N	Abundance: 130C	Abundance: 131N	Abundance: 131C	Abundance: 132N	Abundance: 132C	Abundance: 133N	Abundance: 133C	Abundance: 134N	Quan Info	XCorr	# Protein Groups	Percolator q-Value	Percolator PEP
		FALSE	High	Sequest HT (A2)	Unambiguous	[K].mVAEAEATVLGQR.[R]	N-Term(TMTpro)	1	Q9P2M7	Q9P2M7	0	3	0.6961	0	1	1	560.309	1678.91	1678.91	0.91	0.00051	HCD (High Energy Collision Dissociation)	MS2	24.2718	40.1		86	99.6094	39718	010_2019_08_019_R_Wijeratne_021420_EF_F3.raw	F70.3	58.2	57	74.6	36.9	34	20.3	20.9	11.9	67.5	56.7	66	50.4	30.8	21.4	16.2	18.3		4.31	1	1.806e-05	3.404e-05
		FALSE	High	Sequest HT (A2)	Unambiguous	[K].mVAEAEATVLGQR.[R]	N-Term(TMTpro)	1	Q9P2M7	Q9P2M7	0	3	0.6792	0	1	1	560.308	1678.91	1678.91	-1.11	-0.00062	HCD (High Energy Collision Dissociation)	MS2	33.1767	74.7		86	98.9258	38875	010_2019_08_019_R_Wijeratne_021420_EF_F4.raw	F70.4	115.2	135.4	136.3	62.4	42.8	32.6	28.8	26.4	138.4	133.6	141.7	78.9	45.8	32.4	19.5	24.7		4.27	1	3.666e-05	5.73e-05
	FALSE	High	[R].ELEEQNLQLQK.[T]	1xTMTpro [K11]; 1xTMTpro [N-Term]	0.00013572	7.86418e-05	1	1	6	Q9P2M7	Q9P2M7 [672-682]		0	1980.13	78.8	90.9	65	80.2	69.8	77.6	51.1	60	33	51	44.8	49.9	33.9	36.6	27.8	28.3	36.7	42.8					42.2	37.4					41.4	43.9					27.4	42.7					28.9	27.4					29.4	28					27.9	22.6					19.4	24.4					66.91	62.62	67.17	62.44	58.4	47.54	45.22	61.7	47.95	38.33	43.24	37.03	40.21	31.45	42.28	23.65																																																		High	High	High	High	High	High	High	High	High	High	High	High	High	High	High	High	High	High	High	High	High	High	High	High	High	High	High	High	High	High	High	High	Not Found	High	Not Found	High	High	Not Found	High	Not Found	High	Not Found	High	Not Found	Not Found	High	Not Found	High	High	Not Found	High	Not Found	High	Not Found	High	Not Found	Not Found	High	Not Found	High	High	Not Found	High	Not Found	High	Not Found	High	Not Found	Not Found	High	Not Found	High	High	Not Found	High	Not Found	High	Not Found	High	Not Found	Not Found	High	Not Found	High	High	Not Found	High	Not Found	High	Not Found	High	Not Found	Not Found	High	Not Found	High	High	Not Found	High	Not Found	High	Not Found	High	Not Found	Not Found	High	Not Found	High	High	Not Found	High	Not Found	High	Not Found	High	Not Found	Not Found	High	Not Found	High	High	Not Found	High	Not Found	High	Not Found	High	Not Found	High	1.806e-05	4.176e-05	2.9
		Checked	Confidence	Identifying Node	PSM Ambiguity	Annotated Sequence	Modifications	# Proteins	Master Protein Accessions	Protein Accessions	# Missed Cleavages	Charge	DeltaScore	DeltaCn	Rank	Search Engine Rank	m/z [Da]	MH+ [Da]	Theo. MH+ [Da]	DeltaM [ppm]	Deltam/z [Da]	Activation Type	MS Order	Isolation Interference [%]	Average Reporter S/N	Comp. Voltage [V]	Ion Inject Time [ms]	RT [min]	First Scan	Spectrum File	File ID	Abundance: 126	Abundance: 127N	Abundance: 127C	Abundance: 128N	Abundance: 128C	Abundance: 129N	Abundance: 129C	Abundance: 130N	Abundance: 130C	Abundance: 131N	Abundance: 131C	Abundance: 132N	Abundance: 132C	Abundance: 133N	Abundance: 133C	Abundance: 134N	Quan Info	XCorr	# Protein Groups	Percolator q-Value	Percolator PEP
		FALSE	High	Sequest HT (A2)	Unambiguous	[R].eLEEQNLQLQk.[T]	N-Term(TMTpro); K11(TMTpro)	1	Q9P2M7	Q9P2M7	0	2	0.4655	0	1	1	990.567	1980.13	1980.13	0.73	0.00072	HCD (High Energy Collision Dissociation)	MS2	0	37.4		86	79.8998	30677	010_2019_08_019_R_Wijeratne_021420_AB_F3.raw	F64.3	47.1	38.8	45	36.7	23.2	32.7	25.3	20.4	56.5	49.9	54.7	37.6	38.6	38.2	29.2	23.9		2.9	1	1.806e-05	4.176e-05
		FALSE	High	Sequest HT (A2)	Unambiguous	[R].eLEEQNLQLQk.[T]	N-Term(TMTpro); K11(TMTpro)	1	Q9P2M7	Q9P2M7	0	3	0.5055	0	1	1	660.714	1980.13	1980.13	1.47	0.00097	HCD (High Energy Collision Dissociation)	MS2	36.9691	32.7	-50	87	94.0275	50706	2020_10_137_Wijeratne_CETSA-UPR-480TechRep_CD_F1-3.raw	F68.3	36.7	42.2	41.4	27.4	28.9	29.4	27.9	19.4	42.8	37.4	43.9	42.7	27.4	28	22.6	24.4		3.62	1	9.807e-05	0.0004631
		FALSE	High	Sequest HT (A2)	Unambiguous	[R].eLEEQNLQLQk.[T]	N-Term(TMTpro); K11(TMTpro)	1	Q9P2M7	Q9P2M7	0	3	0.2956	0	1	1	660.714	1980.13	1980.13	0.6	0.00039	HCD (High Energy Collision Dissociation)	MS2	94.9189	60.6	-50	87	94.1808	50769	2020_10_137_Wijeratne_CETSA-UPR-480TechRep_GH_F1-2.raw	F69.2	70.6	79.4	88.7	48	47.4	53	73.9	41.7	72.7	73.3	69	54.3	59.6	35.1	56.1	46.7		2.03	1	0.0001907	0.001342
		FALSE	High	Sequest HT (A2)	Unambiguous	[R].eLEEQNLQLQk.[T]	N-Term(TMTpro); K11(TMTpro)	1	Q9P2M7	Q9P2M7	0	3	0.5379	0	1	1	660.714	1980.13	1980.13	0.48	0.00032	HCD (High Energy Collision Dissociation)	MS2	38.4963	81.6	-50	87	95.2545	51165	2020_10_137_Wijeratne_CETSA-UPR-480TechRep_AB_F1-4.raw	F67.4	131.7	109	108.3	71.2	47	61.5	45.4	37.8	146.3	128.8	110.1	95.8	67.3	65.3	45.9	33.5		2.77	1	0.0003472	0.002584
		FALSE	High	Sequest HT (A2)	Unambiguous	[R].eLEEQNLQLQk.[T]	N-Term(TMTpro); K11(TMTpro)	1	Q9P2M7	Q9P2M7	0	3	0.3512	0	1	1	660.714	1980.13	1980.13	0.81	0.00053	HCD (High Energy Collision Dissociation)	MS2	86.2074	61.6	-50	87	93.7492	50817	2020_10_137_Wijeratne_CETSA-UPR-480TechRep_GH_F1-3.raw	F69.3	65.4	67.8	75.6	59.2	47.8	66.3	125.9	28.3	71.1	65.3	65.6	50.1	53	42.8	67.2	33.8		1.68	1	0.000456	0.003624
		FALSE	High	Sequest HT (A2)	Unambiguous	[R].eLEEQNLQLQk.[T]	N-Term(TMTpro); K11(TMTpro)	1	Q9P2M7	Q9P2M7	0	3	0.3795	0	1	1	660.715	1980.13	1980.13	1.62	0.00107	HCD (High Energy Collision Dissociation)	MS2	89.9377	35.8	-50	87	94.3077	50859	2020_10_137_Wijeratne_CETSA-UPR-480TechRep_EF_F1-2.raw	F66.2	44.1	40.4	54.4	36.7	42.3	31.9	25.9	28.8	48.2	42.6	42.1	35.5	26.9	24.7	22.1	26.1		2.24	1	0.00106	0.007377
	FALSE	High	[R].QALQASQAER.[D]	1xTMTpro [N-Term]	0.000165707	0.000120539	1	1	7	Q9P2M7	Q9P2M7 [914-923]		0	1405.77	139.6	159.3	113.8	125.4	121.3	148.2	92.9	111.1	62.4	91.3	83.2	88.5	59.3	66.1	59	56.3	58.4	59.1	71.5	87.1	44.5	48.2	65.9	61.7	69.4	79.7	40.6	53.6	61.6	69.3	89.2	71.7	62	47.3	42.3	65.8	62	55.4	38.3	36.5	38	39.2	67	48	23.1	25.2	41.5	45.6	60.8	38.9	27.7	15.8	41.4	34	55.5	38.4	37.2	25.6	32.7	40.7	53.6	46	23.6	24.7																																																																		Not Found	High	Not Found	High	Not Found	High	Not Found	High	Not Found	High	Not Found	High	Not Found	High	Not Found	High	Not Found	High	Not Found	High	Not Found	High	Not Found	High	Not Found	High	Not Found	High	Not Found	High	Not Found	High	Not Found	High	Not Found	High	High	Not Found	High	Not Found	High	Not Found	High	Not Found	Not Found	High	Not Found	High	High	Not Found	High	Not Found	High	Not Found	High	Not Found	Not Found	High	Not Found	High	High	Not Found	High	Not Found	High	Not Found	High	Not Found	Not Found	High	Not Found	High	High	Not Found	High	Not Found	High	Not Found	High	Not Found	Not Found	High	Not Found	High	High	Not Found	High	Not Found	High	Not Found	High	Not Found	Not Found	High	Not Found	High	High	Not Found	High	Not Found	High	Not Found	High	Not Found	Not Found	High	Not Found	High	High	Not Found	High	Not Found	High	Not Found	High	Not Found	Not Found	High	Not Found	High	High	Not Found	High	Not Found	High	Not Found	High	Not Found	High	3.666e-05	5.205e-05	2.83
		Checked	Confidence	Identifying Node	PSM Ambiguity	Annotated Sequence	Modifications	# Proteins	Master Protein Accessions	Protein Accessions	# Missed Cleavages	Charge	DeltaScore	DeltaCn	Rank	Search Engine Rank	m/z [Da]	MH+ [Da]	Theo. MH+ [Da]	DeltaM [ppm]	Deltam/z [Da]	Activation Type	MS Order	Isolation Interference [%]	Average Reporter S/N	Comp. Voltage [V]	Ion Inject Time [ms]	RT [min]	First Scan	Spectrum File	File ID	Abundance: 126	Abundance: 127N	Abundance: 127C	Abundance: 128N	Abundance: 128C	Abundance: 129N	Abundance: 129C	Abundance: 130N	Abundance: 130C	Abundance: 131N	Abundance: 131C	Abundance: 132N	Abundance: 132C	Abundance: 133N	Abundance: 133C	Abundance: 134N	Quan Info	XCorr	# Protein Groups	Percolator q-Value	Percolator PEP
		FALSE	High	Sequest HT (A2)	Unambiguous	[R].qALQASQAER.[D]	N-Term(TMTpro)	1	Q9P2M7	Q9P2M7	0	2	0.5795	0	1	1	703.393	1405.78	1405.77	5.34	0.00376	HCD (High Energy Collision Dissociation)	MS2	0	62.1	-50	87	23.744	11485	2020_10_137_Wijeratne_CETSA-UPR-480TechRep_EF_F1-3.raw	F66.3	71.5	69.4	89.2	62	67	60.8	55.5	53.6	87.1	79.7	71.7	55.4	48	38.9	38.4	46		2.83	1	3.666e-05	5.205e-05
		FALSE	High	Sequest HT (A2)	Unambiguous	[R].qALQASQAER.[D]	N-Term(TMTpro)	1	Q9P2M7	Q9P2M7	0	2	0.4498	0	1	1	703.39	1405.77	1405.77	1.22	0.00086	HCD (High Energy Collision Dissociation)	MS2	0	58.7	-50	87	25.9325	12293	2020_10_137_Wijeratne_CETSA-UPR-480TechRep_AB_F1-4.raw	F67.4	86.9	75.1	74.8	58	39.1	47.8	26.1	35.1	94.6	75.6	87.4	71	52.3	49.3	36.1	30.2		2.29	1	6.555e-05	0.0001694
		FALSE	High	Sequest HT (A2)	Unambiguous	[R].qALQASQAER.[D]	N-Term(TMTpro)	1	Q9P2M7	Q9P2M7	0	2	0.4239	0	1	1	703.393	1405.78	1405.77	4.29	0.00302	HCD (High Energy Collision Dissociation)	MS2	0	49.8	-50	87	24.5105	11734	2020_10_137_Wijeratne_CETSA-UPR-480TechRep_CD_F1-3.raw	F68.3	58.4	65.9	61.6	42.3	38	41.5	41.4	32.7	59.1	61.7	69.3	65.8	39.2	45.6	34	40.7		2.43	1	8.052e-05	0.0002839
		FALSE	High	Sequest HT (A2)	Unambiguous	[R].qALQASQAER.[D]	N-Term(TMTpro)	1	Q9P2M7	Q9P2M7	0	2	0.3297	0	1	1	703.391	1405.78	1405.77	2.71	0.00191	HCD (High Energy Collision Dissociation)	MS2	0	20.1	-50	87	23.4555	11478	2020_10_137_Wijeratne_CETSA-UPR-480TechRep_GH_F1-3.raw	F69.3	25.7	24.2	33.4	22.1	12.1	16.8	21.1	14.7	29.6	28.2	25.9	18.1	13	9	12.9	14.7		1.85	1	0.0008235	0.00597
		FALSE	High	Sequest HT (A2)	Unambiguous	[R].qALQASQAER.[D]	N-Term(TMTpro)	1	Q9P2M7	Q9P2M7	0	3	0.4091	0	1	1	469.263	1405.77	1405.77	1.85	0.00087	HCD (High Energy Collision Dissociation)	MS2	83.0607	173.7	-50	87	24.005	11453	2020_10_137_Wijeratne_CETSA-UPR-480TechRep_CD_F1-4.raw	F68.4	134.4	131.1	201.4	190.4	174.6	170.9	154.8	161.7	195.8	209.3	194.9	195.8	175.9	168.9	146.9	172.8		1.1	1	0.00134	0.009245
		FALSE	High	Sequest HT (A2)	Unambiguous	[R].qALQASQAER.[D]	N-Term(TMTpro)	1	Q9P2M7	Q9P2M7	0	2	0.0819	0	1	1	703.392	1405.78	1405.77	3.57	0.00251	HCD (High Energy Collision Dissociation)	MS2	0	39.9	-50	87	26.3435	12666	2020_10_137_Wijeratne_CETSA-UPR-480TechRep_AB_F1-3.raw	F67.3	52.7	38.7	46.5	34.9	23.3	35.4	33.2	23.9	64.7	49.8	60.8	40.1	39	39.2	30	26.1		1.71	1	0.004017	0.03965
		FALSE	High	Sequest HT (A2)	Unambiguous	[R].qALQASQAER.[D]	N-Term(TMTpro)	1	Q9P2M7	Q9P2M7	0	2	0.25	0	1	1	703.39	1405.77	1405.77	0.48	0.00034	HCD (High Energy Collision Dissociation)	MS2	22.6548	15.8	-50	87	23.9149	11509	2020_10_137_Wijeratne_CETSA-UPR-480TechRep_GH_F1-5.raw	F69.6	18.8	16.4	28.6	16.2	11	10.9	16.1	8.9	18.6	25.4	21.4	18.4	12.2	6.8	12.7	10		1.12	1	0.005576	0.05949
	FALSE	High	[R].GPVDHGVQIR.[F]	1xTMTpro [N-Term]	0.00017727	0.000120539	1	1	5	Q9P2M7	Q9P2M7 [6-15]		0	1381.79	219.9	252.2	165.9	167.2	202.4	260.1	142.9	163.5	94.3	136.2	201.8	124.3	139.4	140.7	132.4	91.5	43.3	51.7	95.7	109.9	83.4	101.6	54.3	54.1	96.6	98.9	89.8	95.2	61	61.6	110	85	114.6	106.9	32.6	47.6	77.1	72.4	62.3	57.4	36.5	34.7	63.9	53.4	44.8	43.2	30.3	33.5	54.5	47.6	40.9	26.8	37.9	29.2	52.2	34.2	53.9	36.8	28.3	36.2	46.4	43.6	28.5	34.7																																																																		Not Found	High	Not Found	High	Not Found	High	Not Found	High	Not Found	High	Not Found	High	Not Found	High	Not Found	High	Not Found	High	Not Found	High	Not Found	High	Not Found	High	Not Found	High	Not Found	High	Not Found	High	Not Found	High	Not Found	High	Not Found	High	High	Not Found	High	Not Found	High	Not Found	High	Not Found	Not Found	High	Not Found	High	High	Not Found	High	Not Found	High	Not Found	High	Not Found	Not Found	High	Not Found	High	High	Not Found	High	Not Found	High	Not Found	High	Not Found	Not Found	High	Not Found	High	High	Not Found	High	Not Found	High	Not Found	High	Not Found	Not Found	High	Not Found	High	High	Not Found	High	Not Found	High	Not Found	High	Not Found	Not Found	High	Not Found	High	High	Not Found	High	Not Found	High	Not Found	High	Not Found	Not Found	High	Not Found	High	High	Not Found	High	Not Found	High	Not Found	High	Not Found	Not Found	High	Not Found	High	High	Not Found	High	Not Found	High	Not Found	High	Not Found	High	3.666e-05	5.588e-05	3.04
		Checked	Confidence	Identifying Node	PSM Ambiguity	Annotated Sequence	Modifications	# Proteins	Master Protein Accessions	Protein Accessions	# Missed Cleavages	Charge	DeltaScore	DeltaCn	Rank	Search Engine Rank	m/z [Da]	MH+ [Da]	Theo. MH+ [Da]	DeltaM [ppm]	Deltam/z [Da]	Activation Type	MS Order	Isolation Interference [%]	Average Reporter S/N	Comp. Voltage [V]	Ion Inject Time [ms]	RT [min]	First Scan	Spectrum File	File ID	Abundance: 126	Abundance: 127N	Abundance: 127C	Abundance: 128N	Abundance: 128C	Abundance: 129N	Abundance: 129C	Abundance: 130N	Abundance: 130C	Abundance: 131N	Abundance: 131C	Abundance: 132N	Abundance: 132C	Abundance: 133N	Abundance: 133C	Abundance: 134N	Quan Info	XCorr	# Protein Groups	Percolator q-Value	Percolator PEP
		FALSE	High	Sequest HT (A2)	Unambiguous	[R].gPVDHGVQIR.[F]	N-Term(TMTpro)	1	Q9P2M7	Q9P2M7	0	3	0.6316	0	1	1	461.267	1381.79	1381.79	-0.7	-0.00032	HCD (High Energy Collision Dissociation)	MS2	9.27017	42	-50	87	31.403	15593	2020_10_137_Wijeratne_CETSA-UPR-480TechRep_CD_F1-4.raw	F68.4	43.3	54.3	61	32.6	36.5	30.3	37.9	28.3	51.7	54.1	61.6	47.6	34.7	33.5	29.2	36.2		3.04	1	3.666e-05	5.588e-05
		FALSE	High	Sequest HT (A2)	Unambiguous	[R].gPVDHGVQIR.[F]	N-Term(TMTpro)	1	Q9P2M7	Q9P2M7	0	3	0.5357	0	1	1	461.266	1381.78	1381.79	-2.31	-0.00107	HCD (High Energy Collision Dissociation)	MS2	46.8637	63.8	-50	87	31.7459	15894	2020_10_137_Wijeratne_CETSA-UPR-480TechRep_GH_F1-5.raw	F69.6	83.4	89.8	114.6	62.3	44.8	40.9	53.9	28.5	101.6	95.2	106.9	57.4	43.2	26.8	36.8	34.7		2.8	1	3.888e-05	6.332e-05
		FALSE	High	Sequest HT (A2)	Unambiguous	[R].gPVDHGVQIR.[F]	N-Term(TMTpro)	1	Q9P2M7	Q9P2M7	0	3	0.6623	0	1	1	461.266	1381.78	1381.79	-2.09	-0.00096	HCD (High Energy Collision Dissociation)	MS2	35.7221	58.7	-50	87	33.1832	16389	2020_10_137_Wijeratne_CETSA-UPR-480TechRep_AB_F1-5.raw	F67.5	85.2	54.7	74	56	33.1	68.2	51	47.4	90.6	59.5	90.1	59	52.5	38.7	48.8	30.1		3.05	1	3.888e-05	6.074e-05
		FALSE	High	Sequest HT (A2)	Unambiguous	[R].gPVDHGVQIR.[F]	N-Term(TMTpro)	1	Q9P2M7	Q9P2M7	0	3	0.6221	0	1	1	461.266	1381.78	1381.79	-2.23	-0.00103	HCD (High Energy Collision Dissociation)	MS2	8.28574	106	-50	87	33.3161	16424	2020_10_137_Wijeratne_CETSA-UPR-480TechRep_AB_F1-4.raw	F67.4	134.7	111.2	128.4	86.9	61.2	133.6	88.4	85	161.6	107.7	170	104.5	83.7	85.6	91.9	61.4		3.07	1	4.276e-05	8.629e-05
		FALSE	High	Sequest HT (A2)	Unambiguous	[R].gPVDHGVQIR.[F]	N-Term(TMTpro)	1	Q9P2M7	Q9P2M7	0	3	0.5899	0	1	1	461.268	1381.79	1381.79	0.92	0.00042	HCD (High Energy Collision Dissociation)	MS2	5.1272	71.3	-50	87	29.4551	14602	2020_10_137_Wijeratne_CETSA-UPR-480TechRep_EF_F1-5.raw	F66.5	95.7	96.6	110	77.1	63.9	54.5	52.2	46.4	109.9	98.9	85	72.4	53.4	47.6	34.2	43.6		3.17	1	8.875e-05	0.0003749
	FALSE	High	[R].GLVDGGEAVEAR.[L]	1xTMTpro [N-Term]	0.000256563	0.000120539	1	1	11	Q9P2M7	Q9P2M7 [745-756]		0	1476.8	84.6	94.9	72.6	73.8	75.5	90.7	59	68.9	36.2	59.9	53.9	52	40.1	42.1	37.1	31.3	66.5	63.2	119.1	114.9	99.7	108.7	67.5	67.2	115.9	95.5	104.5	107.1	78.2	73.1	142.7	112.1	118.1	102	27.3	53.9	75.1	77.8	60.8	62.2	28.7	26.5	76.4	56.5	40.1	53.4	19.7	23.9	65.2	40.1	40.7	27.7	30.4	20.5	56.5	44.7	64.1	41.5	20.4	30.7	55.3	42.5	34.1	44.6	29.2	21.86	17.69	13.83	24	19.17	35.7	30.09	45.79	17.46	29.77	39.04	16.45	14.86	27.46	2.93					93.41	95.4					88.01	88.18					92.38	89.78					102.77	101.78					102.13	91.9					93.8	103.99					101.95	93.6					95.05	86.16		High	High	High	High	High	High	High	High	High	High	High	High	High	High	High	High	High	High	High	High	High	High	High	High	High	High	High	High	High	High	High	High	High	High	High	High	High	Not Found	High	Not Found	High	High	High	High	High	High	High	High	High	Not Found	High	Not Found	High	High	High	High	High	High	High	High	High	Not Found	High	Not Found	High	High	High	High	High	High	High	High	High	Not Found	High	Not Found	High	High	High	High	High	High	High	High	High	Not Found	High	Not Found	High	High	High	High	High	High	High	High	High	Not Found	High	Not Found	High	High	High	High	High	High	High	High	High	Not Found	High	Not Found	High	High	High	High	High	High	High	High	High	Not Found	High	Not Found	High	High	High	High	High	4.276e-05	7.912e-05	3.75
		Checked	Confidence	Identifying Node	PSM Ambiguity	Annotated Sequence	Modifications	# Proteins	Master Protein Accessions	Protein Accessions	# Missed Cleavages	Charge	DeltaScore	DeltaCn	Rank	Search Engine Rank	m/z [Da]	MH+ [Da]	Theo. MH+ [Da]	DeltaM [ppm]	Deltam/z [Da]	Activation Type	MS Order	Isolation Interference [%]	Average Reporter S/N	Comp. Voltage [V]	Ion Inject Time [ms]	RT [min]	First Scan	Spectrum File	File ID	Abundance: 126	Abundance: 127N	Abundance: 127C	Abundance: 128N	Abundance: 128C	Abundance: 129N	Abundance: 129C	Abundance: 130N	Abundance: 130C	Abundance: 131N	Abundance: 131C	Abundance: 132N	Abundance: 132C	Abundance: 133N	Abundance: 133C	Abundance: 134N	Quan Info	XCorr	# Protein Groups	Percolator q-Value	Percolator PEP
		FALSE	High	Sequest HT (A2)	Unambiguous	[R].gLVDGGEAVEAR.[L]	N-Term(TMTpro)	1	Q9P2M7	Q9P2M7	0	3	0.6827	0	1	1	492.936	1476.79	1476.8	-3.63	-0.00179	HCD (High Energy Collision Dissociation)	MS2	67.524	14.1	-50	87	60.6026	31300	2020_10_137_Wijeratne_CETSA-UPR-480TechRep_CD_F1-1.raw	F68.1	17.4	20.7	23.2	9.8	14.3	10.6	9.6	7.7	17.3	20.4	21.2	16.8	8.3	11.1	7	10		3.75	1	4.276e-05	7.912e-05
		FALSE	High	Sequest HT (A2)	Unambiguous	[R].gLVDGGEAVEAR.[L]	N-Term(TMTpro)	1	Q9P2M7	Q9P2M7	0	3	0.6556	0	1	1	492.937	1476.8	1476.8	-1.34	-0.00066	HCD (High Energy Collision Dissociation)	MS2	62.3455	11.9	-50	87	59.2427	30824	2020_10_137_Wijeratne_CETSA-UPR-480TechRep_GH_F1-1.raw	F69.1	14.6	13.7	23.8	11.2	7.4	7.6	10.4	5.3	17.5	21.1	17.6	9.2	7.5	7.5	7.5	8		3.6	1	5.743e-05	0.0001104
		FALSE	High	Sequest HT (A2)	Unambiguous	[R].gLVDGGEAVEAR.[L]	N-Term(TMTpro)	1	Q9P2M7	Q9P2M7	0	2	0.6961	0	1	1	738.906	1476.8	1476.8	4.15	0.00307	HCD (High Energy Collision Dissociation)	MS2	27.4196	80.6	-50	87	59.1227	31188	2020_10_137_Wijeratne_CETSA-UPR-480TechRep_EF_F1-2.raw	F66.2	119.1	115.9	142.7	75.1	76.4	65.2	56.5	55.3	114.9	95.5	112.1	77.8	56.5	40.1	44.7	42.5		2.83	1	6.322e-05	0.0001174
		FALSE	High	Sequest HT (A2)	Unambiguous	[R].gLVDGGEAVEAR.[L]	N-Term(TMTpro)	1	Q9P2M7	Q9P2M7	0	2	0.7437	0	1	1	738.902	1476.8	1476.8	-0.12	-9e-05	HCD (High Energy Collision Dissociation)	MS2	0	51.3	-50	87	62.4569	32445	2020_10_137_Wijeratne_CETSA-UPR-480TechRep_AB_F1-2.raw	F67.2	68.6	64	63.6	45.6	25.9	43.5	35.7	30.5	81.2	66.9	79.1	55.5	52.9	39.2	37.9	30.7		2.38	1	8.052e-05	0.0002918
		FALSE	High	Sequest HT (A2)	Unambiguous	[R].gLVDGGEAVEAR.[L]	N-Term(TMTpro)	1	Q9P2M7	Q9P2M7	0	2	0.4957	0	1	1	738.903	1476.8	1476.8	0.31	0.00023	HCD (High Energy Collision Dissociation)	MS2	54.3971	110.6	-50	119	59.6341	31042	2020_10_137_Wijeratne_CETSA-UPR-480TechRep_EF_F1-1.raw	F66.1	139.9	149.9	175.4	118.2	117.9	94.6	80.6	65.6	138.6	155.5	144.2	115.7	75.2	72.4	57.9	67.9		2.34	1	0.0005113	0.003971
		FALSE	High	Sequest HT (A2)	Unambiguous	[R].gLVDGGEAVEAR.[L]	N-Term(TMTpro)	1	Q9P2M7	Q9P2M7	0	2	0.6349	0	1	1	738.901	1476.79	1476.8	-2.4	-0.00178	HCD (High Energy Collision Dissociation)	MS2	65.7428	91.1	-50	87	63.135	32228	2020_10_137_Wijeratne_CETSA-UPR-480TechRep_AB_F1-1.raw	F67.1	111.7	97.1	111.4	84.6	56.5	80.9	58.5	59.8	132.2	105.3	130.2	121	105.1	86.4	66.9	50.5		2.52	1	0.0007467	0.005537
		FALSE	High	Sequest HT (A2)	Unambiguous	[R].gLVDGGEAVEAR.[L]	N-Term(TMTpro)	1	Q9P2M7	Q9P2M7	0	2	0.6114	0	1	1	738.908	1476.81	1476.8	6.81	0.00503	HCD (High Energy Collision Dissociation)	MS2	0	43.6	-50	87	60.4143	31680	2020_10_137_Wijeratne_CETSA-UPR-480TechRep_CD_F1-2.raw	F68.2	66.5	67.5	78.2	27.3	28.7	19.7	30.4	20.4	63.2	67.2	73.1	53.9	26.5	23.9	20.5	30.7		1.75	1	0.001419	0.009972
		FALSE	High	Sequest HT (A2)	Unambiguous	[R].gLVDGGEAVEAR.[L]	N-Term(TMTpro)	1	Q9P2M7	Q9P2M7	0	2	0.3246	0	1	1	738.899	1476.79	1476.8	-4.28	-0.00316	HCD (High Energy Collision Dissociation)	MS2	54.8145	156.4		86	47.7568	16801	010_2019_08_019_R_Wijeratne_021420_CD_F1.raw	F65.1	217.7	228.2	259	159.5	164.1	104.6	82.8	70.6	252.8	234.1	247.4	151.9	109	82.3	72.1	66		1.14	1	0.00219	0.01671
		FALSE	High	Sequest HT (A2)	Unambiguous	[R].gLVDGGEAVEAR.[L]	N-Term(TMTpro)	1	Q9P2M7	Q9P2M7	0	3	0.3537	0	1	1	492.935	1476.79	1476.8	-5.78	-0.00285	HCD (High Energy Collision Dissociation)	MS2	25.2758	72.4		86	46.8657	16579	010_2019_08_019_R_Wijeratne_021420_AB_F2.raw	F64.2	104.3	82.3	89.6	76.4	50.7	66.7	45.1	45.2	110.9	81.4	103.9	85.5	67.8	69.1	46.8	32		1.64	1	0.002572	0.02061
		FALSE	High	Sequest HT (A2)	Unambiguous	[R].gLVDGGEAVEAR.[L]	N-Term(TMTpro)	1	Q9P2M7	Q9P2M7	0	2	0.5901	0	1	1	738.904	1476.8	1476.8	1.56	0.00115	HCD (High Energy Collision Dissociation)	MS2	0	31.1	-50	87	58.8506	31023	2020_10_137_Wijeratne_CETSA-UPR-480TechRep_GH_F1-2.raw	F69.2	45.1	50.4	54.1	24.2	16.1	18.3	25.8	15.1	47.9	51.6	48.2	25.1	24.6	10.8	18.7	22		1.61	1	0.002822	0.02368
		FALSE	High	Sequest HT (A2)	Unambiguous	[R].gLVDGGEAVEAR.[L]	N-Term(TMTpro)	1	Q9P2M7	Q9P2M7	0	2	0.2525	0	1	1	738.898	1476.79	1476.8	-5.64	-0.00416	HCD (High Energy Collision Dissociation)	MS2	19.8189	155.1		86	46.2254	16419	010_2019_08_019_R_Wijeratne_021420_GH_F2.raw	F71.2	220.6	216.5	257.9	152.9	99.8	90.4	159.1	77	246.5	222.5	215.8	154	115.9	70.8	91.9	90.6		0.99	1	0.004942	0.05128
	FALSE	High	[R].HGLETQVMELQNK.[L]	1xTMTpro [K13]; 1xTMTpro [N-Term]	0.000400655	0.000129361	1	1	2	Q9P2M7	Q9P2M7 [433-445]		0	2135.18																	280.7	332.7	299.4	321.5			281	313.3	283.1	304.8			334.1	285.1	292.8	335.1			206	181.3	180.4	246.6			170.9	130.6	142.4	129.1			113.9	92.6	83.2	85.7			103.3	77.7	94.5	75.7			93.4	86.6	78.4	91.9																																																																				Not Found	Not Found	Not Found	Not Found	Not Found	Not Found	Not Found	Not Found	Not Found	Not Found	Not Found	Not Found	Not Found	Not Found	Not Found	Not Found	Not Found	Not Found	Not Found	Not Found	Not Found	Not Found	Not Found	Not Found	Not Found	Not Found	Not Found	Not Found	Not Found	Not Found	Not Found	Not Found	High	Not Found	High	Not Found	Not Found	High	Not Found	High	Not Found	Not Found	Not Found	Not Found	High	Not Found	High	Not Found	Not Found	High	Not Found	High	Not Found	Not Found	Not Found	Not Found	High	Not Found	High	Not Found	Not Found	High	Not Found	High	Not Found	Not Found	Not Found	Not Found	High	Not Found	High	Not Found	Not Found	High	Not Found	High	Not Found	Not Found	Not Found	Not Found	High	Not Found	High	Not Found	Not Found	High	Not Found	High	Not Found	Not Found	Not Found	Not Found	High	Not Found	High	Not Found	Not Found	High	Not Found	High	Not Found	Not Found	Not Found	Not Found	High	Not Found	High	Not Found	Not Found	High	Not Found	High	Not Found	Not Found	Not Found	Not Found	High	Not Found	High	Not Found	Not Found	High	Not Found	High	Not Found	Not Found	Not Found	Not Found	High	6.075e-05	0.0001144	2.88
		Checked	Confidence	Identifying Node	PSM Ambiguity	Annotated Sequence	Modifications	# Proteins	Master Protein Accessions	Protein Accessions	# Missed Cleavages	Charge	DeltaScore	DeltaCn	Rank	Search Engine Rank	m/z [Da]	MH+ [Da]	Theo. MH+ [Da]	DeltaM [ppm]	Deltam/z [Da]	Activation Type	MS Order	Isolation Interference [%]	Average Reporter S/N	Comp. Voltage [V]	Ion Inject Time [ms]	RT [min]	First Scan	Spectrum File	File ID	Abundance: 126	Abundance: 127N	Abundance: 127C	Abundance: 128N	Abundance: 128C	Abundance: 129N	Abundance: 129C	Abundance: 130N	Abundance: 130C	Abundance: 131N	Abundance: 131C	Abundance: 132N	Abundance: 132C	Abundance: 133N	Abundance: 133C	Abundance: 134N	Quan Info	XCorr	# Protein Groups	Percolator q-Value	Percolator PEP
		FALSE	High	Sequest HT (A2)	Unambiguous	[R].hGLETQVMELQNk.[L]	N-Term(TMTpro); K13(TMTpro)	1	Q9P2M7	Q9P2M7	0	3	0.5	0	1	1	712.397	2135.18	2135.18	0.03	2e-05	HCD (High Energy Collision Dissociation)	MS2	23.7493	190.3		86	65.9097	23914	010_2019_08_019_R_Wijeratne_021420_EF_F5.raw	F70.5	299.4	283.1	292.8	180.4	142.4	83.2	94.5	78.4	321.5	304.8	335.1	246.6	129.1	85.7	75.7	91.9		2.88	1	6.075e-05	0.0001144
		FALSE	High	Sequest HT (A2)	Unambiguous	[R].hGLETQVMELQNk.[L]	N-Term(TMTpro); K13(TMTpro)	1	Q9P2M7	Q9P2M7	0	3	0.3414	0	1	1	712.397	2135.18	2135.18	-0.67	-0.00047	HCD (High Energy Collision Dissociation)	MS2	35.3782	192.7		86	65.1784	23962	010_2019_08_019_R_Wijeratne_021420_CD_F5.raw	F65.5	280.7	281	334.1	206	170.9	113.9	103.3	93.4	332.7	313.3	285.1	181.3	130.6	92.6	77.7	86.6		2.49	1	0.0002256	0.001613
	FALSE	High	[K].QALQQLQAQLEDYKEK.[A]	2xTMTpro [K14; K16]; 1xTMTpro [N-Term]	0.00103286	0.000163865	1	1	1	Q9P2M7	Q9P2M7 [861-876]		1	2845.62																			179.2	228.9					170.5	242.4					201.3	224.8					112.9	157.8					100.5	92.7					85.5	81.4					72.4	49.8					49.8	52.4																																																																				Not Found	Not Found	Not Found	Not Found	Not Found	Not Found	Not Found	Not Found	Not Found	Not Found	Not Found	Not Found	Not Found	Not Found	Not Found	Not Found	Not Found	Not Found	Not Found	Not Found	Not Found	Not Found	Not Found	Not Found	Not Found	Not Found	Not Found	Not Found	Not Found	Not Found	Not Found	Not Found	Not Found	Not Found	Not Found	Not Found	Not Found	High	Not Found	High	Not Found	Not Found	Not Found	Not Found	Not Found	Not Found	Not Found	Not Found	Not Found	High	Not Found	High	Not Found	Not Found	Not Found	Not Found	Not Found	Not Found	Not Found	Not Found	Not Found	High	Not Found	High	Not Found	Not Found	Not Found	Not Found	Not Found	Not Found	Not Found	Not Found	Not Found	High	Not Found	High	Not Found	Not Found	Not Found	Not Found	Not Found	Not Found	Not Found	Not Found	Not Found	High	Not Found	High	Not Found	Not Found	Not Found	Not Found	Not Found	Not Found	Not Found	Not Found	Not Found	High	Not Found	High	Not Found	Not Found	Not Found	Not Found	Not Found	Not Found	Not Found	Not Found	Not Found	High	Not Found	High	Not Found	Not Found	Not Found	Not Found	Not Found	Not Found	Not Found	Not Found	Not Found	High	Not Found	High	Not Found	Not Found	Not Found	Not Found	High	7.64e-05	0.0002574	3.15
		Checked	Confidence	Identifying Node	PSM Ambiguity	Annotated Sequence	Modifications	# Proteins	Master Protein Accessions	Protein Accessions	# Missed Cleavages	Charge	DeltaScore	DeltaCn	Rank	Search Engine Rank	m/z [Da]	MH+ [Da]	Theo. MH+ [Da]	DeltaM [ppm]	Deltam/z [Da]	Activation Type	MS Order	Isolation Interference [%]	Average Reporter S/N	Comp. Voltage [V]	Ion Inject Time [ms]	RT [min]	First Scan	Spectrum File	File ID	Abundance: 126	Abundance: 127N	Abundance: 127C	Abundance: 128N	Abundance: 128C	Abundance: 129N	Abundance: 129C	Abundance: 130N	Abundance: 130C	Abundance: 131N	Abundance: 131C	Abundance: 132N	Abundance: 132C	Abundance: 133N	Abundance: 133C	Abundance: 134N	Quan Info	XCorr	# Protein Groups	Percolator q-Value	Percolator PEP
		FALSE	High	Sequest HT (A2)	Unambiguous	[K].qALQQLQAQLEDYkEk.[A]	N-Term(TMTpro); K14(TMTpro); K16(TMTpro)	1	Q9P2M7	Q9P2M7	1	3	0.4095	0	1	1	949.215	2845.63	2845.62	2.24	0.00212	HCD (High Energy Collision Dissociation)	MS2	27.5982	131.4		86	122.734	46327	010_2019_08_019_R_Wijeratne_021420_EF_F7.raw	F70.7	179.2	170.5	201.3	112.9	100.5	85.5	72.4	49.8	228.9	242.4	224.8	157.8	92.7	81.4	49.8	52.4		3.15	1	7.64e-05	0.0002574
	FALSE	High	[K].AVAGQGELTR.[K]	1xTMTpro [N-Term]	0.000682577	0.000163865	1	1	8	Q9P2M7	Q9P2M7 [351-360]		0	1305.74	214.8	258.5	191.7	156.4	202.1	244.2	121.7	153.9	96.5	143.3	114.8	123.1	93.6	99.3	88.9	75.1	70.1	70.4	212.5	227.5	80	87.4	81	77.1	219.4	224	79.9	78.1	80.2	78.1	227.9	209	96.9	77.7	45.1	71.7	140.9	128.3	46.5	45.2	41.6	49.2	135.9	103.2	33.1	46.8	35.7	49.2	115.9	77.3	31.5	29	42.6	37.6	97.5	71	49.1	25.7	39.7	44.7	76.6	76.6	28.8	34.8	16.64	9.31	18.69	42.75	10.71	7.37	21.25	23.39	12.34	26.79	38.29	33.6	33.13	45.25	29.78	38.19																																																		High	High	High	High	High	High	High	High	High	High	High	High	High	High	High	High	High	High	High	High	High	High	High	High	High	High	High	High	High	High	High	High	Not Found	High	Not Found	High	High	Not Found	High	Not Found	High	Not Found	High	Not Found	Not Found	High	Not Found	High	High	Not Found	High	Not Found	High	Not Found	High	Not Found	Not Found	High	Not Found	High	High	Not Found	High	Not Found	High	Not Found	High	Not Found	Not Found	High	Not Found	High	High	Not Found	High	Not Found	High	Not Found	High	Not Found	Not Found	High	Not Found	High	High	Not Found	High	Not Found	High	Not Found	High	Not Found	Not Found	High	Not Found	High	High	Not Found	High	Not Found	High	Not Found	High	Not Found	Not Found	High	Not Found	High	High	Not Found	High	Not Found	High	Not Found	High	Not Found	Not Found	High	Not Found	High	High	Not Found	High	Not Found	High	Not Found	High	Not Found	High	6.654e-05	0.000178	2.61
		Checked	Confidence	Identifying Node	PSM Ambiguity	Annotated Sequence	Modifications	# Proteins	Master Protein Accessions	Protein Accessions	# Missed Cleavages	Charge	DeltaScore	DeltaCn	Rank	Search Engine Rank	m/z [Da]	MH+ [Da]	Theo. MH+ [Da]	DeltaM [ppm]	Deltam/z [Da]	Activation Type	MS Order	Isolation Interference [%]	Average Reporter S/N	Comp. Voltage [V]	Ion Inject Time [ms]	RT [min]	First Scan	Spectrum File	File ID	Abundance: 126	Abundance: 127N	Abundance: 127C	Abundance: 128N	Abundance: 128C	Abundance: 129N	Abundance: 129C	Abundance: 130N	Abundance: 130C	Abundance: 131N	Abundance: 131C	Abundance: 132N	Abundance: 132C	Abundance: 133N	Abundance: 133C	Abundance: 134N	Quan Info	XCorr	# Protein Groups	Percolator q-Value	Percolator PEP
		FALSE	High	Sequest HT (A2)	Unambiguous	[K].aVAGQGELTR.[K]	N-Term(TMTpro)	1	Q9P2M7	Q9P2M7	0	2	0.5287	0	1	1	653.38	1305.75	1305.74	6.96	0.00455	HCD (High Energy Collision Dissociation)	MS2	0	54.4	-50	87	34.4054	17605	2020_10_137_Wijeratne_CETSA-UPR-480TechRep_GH_F1-3.raw	F69.3	80	79.9	96.9	46.5	33.1	31.5	49.1	28.8	87.4	78.1	77.7	45.2	46.8	29	25.7	34.8		2.61	1	6.654e-05	0.000178
		FALSE	High	Sequest HT (A2)	Unambiguous	[K].aVAGQGELTR.[K]	N-Term(TMTpro)	1	Q9P2M7	Q9P2M7	0	2	0.5205	0	1	1	653.381	1305.75	1305.74	7.75	0.00506	HCD (High Energy Collision Dissociation)	MS2	25.4091	57.1	-50	87	35.4823	17886	2020_10_137_Wijeratne_CETSA-UPR-480TechRep_CD_F1-3.raw	F68.3	70.1	81	80.2	45.1	41.6	35.7	42.6	39.7	70.4	77.1	78.1	71.7	49.2	49.2	37.6	44.7		1.71	1	6.654e-05	0.0001828
		FALSE	High	Sequest HT (A2)	Unambiguous	[K].aVAGQGELTR.[K]	N-Term(TMTpro)	1	Q9P2M7	Q9P2M7	0	2	0.4229	0	1	1	653.378	1305.75	1305.74	3.45	0.00225	HCD (High Energy Collision Dissociation)	MS2	27.2375	71.7	-50	87	37.5429	18931	2020_10_137_Wijeratne_CETSA-UPR-480TechRep_AB_F1-3.raw	F67.3	101.9	88.5	82.8	58.6	46.9	59.5	54.4	48.8	106	88.1	96.8	76.3	71.5	64.2	61.9	40.3		2.01	1	9.608e-05	0.0004553
		FALSE	High	Sequest HT (A2)	Unambiguous	[K].aVAGQGELTR.[K]	N-Term(TMTpro)	1	Q9P2M7	Q9P2M7	0	2	0.2357	0	1	1	653.375	1305.74	1305.74	-1.65	-0.00108	HCD (High Energy Collision Dissociation)	MS2	27.929	80.1	-50	87	34.5115	17413	2020_10_137_Wijeratne_CETSA-UPR-480TechRep_EF_F1-4.raw	F66.4	125.3	124.1	127.5	70.1	77.5	53.6	47.7	33.8	135.1	133.3	125.3	68.4	54.7	39.8	30.6	34.5		1.57	1	0.0001015	0.000502
		FALSE	High	Sequest HT (A2)	Unambiguous	[K].aVAGQGELTR.[K]	N-Term(TMTpro)	1	Q9P2M7	Q9P2M7	0	2	0.3607	0	1	1	653.38	1305.75	1305.74	6.82	0.00445	HCD (High Energy Collision Dissociation)	MS2	0	66.4	-50	87	34.39	17460	2020_10_137_Wijeratne_CETSA-UPR-480TechRep_EF_F1-3.raw	F66.3	87.2	95.3	100.4	70.8	58.4	62.3	49.8	42.8	92.4	90.7	83.7	59.9	48.5	37.5	40.4	42.1		1.83	1	0.0001084	0.0005347
		FALSE	High	Sequest HT (A2)	Unambiguous	[K].aVAGQGELTR.[K]	N-Term(TMTpro)	1	Q9P2M7	Q9P2M7	0	2	0.16	0	1	1	653.378	1305.75	1305.74	3.72	0.00243	HCD (High Energy Collision Dissociation)	MS2	25.0487	70.1	-50	87	36.9178	18446	2020_10_137_Wijeratne_CETSA-UPR-480TechRep_AB_F1-4.raw	F67.4	91	90.1	93.2	54	39.3	65.4	43.8	43.4	114.2	82.1	105.9	70.3	72.8	66.5	50.9	38.2		1.5	1	0.0001587	0.001094
		FALSE	High	Sequest HT (A2)	Unambiguous	[K].aVAGQGELTR.[K]	N-Term(TMTpro)	1	Q9P2M7	Q9P2M7	0	2	0.3179	0	1	1	653.375	1305.74	1305.74	-0.88	-0.00058	HCD (High Energy Collision Dissociation)	MS2	27.4248	33.5	-50	87	38.7842	19215	2020_10_137_Wijeratne_CETSA-UPR-480TechRep_AB_F1-2.raw	F67.2	48.9	40.3	42	29	19.1	26.7	20.6	17.9	55.9	43.5	54.6	35.2	29.3	26.1	25.6	20.5		1.51	1	0.001958	0.01477
		FALSE	High	Sequest HT (A2)	Unambiguous	[K].aVAGQGELTR.[K]	N-Term(TMTpro)	1	Q9P2M7	Q9P2M7	0	2	0.1437	0	1	1	653.376	1305.74	1305.74	-0.34	-0.00022	HCD (High Energy Collision Dissociation)	MS2	0	127.1		86	22.4791	7673	010_2019_08_019_R_Wijeratne_021420_AB_F4.raw	F64.4	190.9	167.8	187.3	104.6	88.4	87	73.7	71.8	242	114.5	231.8	130.2	118.3	96.6	71.3	56.9		1.74	1	0.002824	0.02376
	FALSE	High	[R].ELLEEVLEGK.[Q]	1xTMTpro [K10]; 1xTMTpro [N-Term]	0.00133623	0.000223707	1	1	28	Q9P2M7	Q9P2M7 [468-477]		0	1767.04	172.3	193.3	174	169.2	155.5	164.2	112	125.9	63.9	99.8	84.6	89.9	64	67.4	62.4	50.6	39.3	34.7	73.5	90.7	61.4	71.5	42.4	46.9	91.9	81.8	75.5	74.9	43.9	40	87.2	83.8	75	59.9	24.6	36	53.9	61.8	41.6	37.7	31.4	24	50.6	41.6	25.4	27.9	23.2	23.2	32	29.7	21	18.7	19.8	16	27.9	23.6	25.8	21.5	19.9	24.5	25.5	26.8	21	20.5	56.03	51.19	62.64	52.88	60.9	61.3	58.41	70.27	60.72	60.86	57.13	61.94	48.94	55	45.85	62.37	109.99	121.31	69.07	65.18			112.55	95.32	76.06	73.44			107.91	110.61	69.72	71.15			122.96	105.18	58.6	82.47			112.51	110.45	57.28	77.4			110.59	107.35	58.14	82.06			111.65	109.56	53.71	76.27			116.41	96.25	55.8	73.3				High	High	High	High	High	High	High	High	High	High	High	High	High	High	High	High	High	High	High	High	High	High	High	High	High	High	High	High	High	High	High	High	High	High	High	High	High	High	High	High	High	High	High	High	High	High	High	High	High	High	High	High	High	High	High	High	High	High	High	High	High	High	High	High	High	High	High	High	High	High	High	High	High	High	High	High	High	High	High	High	High	High	High	High	High	High	High	High	High	High	High	High	High	High	High	High	High	High	High	High	High	High	High	High	High	High	High	High	High	High	High	High	High	High	High	High	High	High	High	High	High	High	High	High	High	High	High	High	High	8.052e-05	0.0003295	2.68
		Checked	Confidence	Identifying Node	PSM Ambiguity	Annotated Sequence	Modifications	# Proteins	Master Protein Accessions	Protein Accessions	# Missed Cleavages	Charge	DeltaScore	DeltaCn	Rank	Search Engine Rank	m/z [Da]	MH+ [Da]	Theo. MH+ [Da]	DeltaM [ppm]	Deltam/z [Da]	Activation Type	MS Order	Isolation Interference [%]	Average Reporter S/N	Comp. Voltage [V]	Ion Inject Time [ms]	RT [min]	First Scan	Spectrum File	File ID	Abundance: 126	Abundance: 127N	Abundance: 127C	Abundance: 128N	Abundance: 128C	Abundance: 129N	Abundance: 129C	Abundance: 130N	Abundance: 130C	Abundance: 131N	Abundance: 131C	Abundance: 132N	Abundance: 132C	Abundance: 133N	Abundance: 133C	Abundance: 134N	Quan Info	XCorr	# Protein Groups	Percolator q-Value	Percolator PEP
		FALSE	High	Sequest HT (A2)	Unambiguous	[R].eLLEEVLEGk.[Q]	N-Term(TMTpro); K10(TMTpro)	1	Q9P2M7	Q9P2M7	0	3	0.4403	0	1	1	589.683	1767.03	1767.04	-2.72	-0.0016	HCD (High Energy Collision Dissociation)	MS2	9.36419	20.2	-50	87	164.486	89916	2020_10_137_Wijeratne_CETSA-UPR-480TechRep_AB_F1-3.raw	F67.3	27.1	24.4	19.2	20.5	10.3	19.8	15.9	16	33.9	23.3	20.8	19.3	19	20.4	18.4	14.8		2.68	1	8.052e-05	0.0003295
		FALSE	High	Sequest HT (A2)	Unambiguous	[R].eLLEEVLEGk.[Q]	N-Term(TMTpro); K10(TMTpro)	1	Q9P2M7	Q9P2M7	0	3	0.5047	0	1	1	589.686	1767.04	1767.04	2.54	0.00149	HCD (High Energy Collision Dissociation)	MS2	54.4412	50.2		86	155.883	63811	010_2019_08_019_R_Wijeratne_021420_GH_F3.raw	F71.3	67.2	135.2	82.6	45.7	26.8	28.7	38.4	25	59.3	57.2	68.9	54.3	38.3	23.8	28.3	23.8		3.17	1	9.807e-05	0.0004697
		FALSE	High	Sequest HT (A2)	Unambiguous	[R].eLLEEVLEGk.[Q]	N-Term(TMTpro); K10(TMTpro)	1	Q9P2M7	Q9P2M7	0	3	0.4519	0	1	1	589.683	1767.04	1767.04	-2.37	-0.0014	HCD (High Energy Collision Dissociation)	MS2	0	17.6	-50	87	163.381	89235	2020_10_137_Wijeratne_CETSA-UPR-480TechRep_AB_F1-4.raw	F67.4	27.8	29	21.6	15.7	9.8	15.4	12.4	7.9	26.6	23.7	26.8	19.4	13.8	14.5	10.5	7.3		2.7	1	0.0001141	0.0005719
		FALSE	High	Sequest HT (A2)	Unambiguous	[R].eLLEEVLEGk.[Q]	N-Term(TMTpro); K10(TMTpro)	1	Q9P2M7	Q9P2M7	0	3	0.3279	0	1	1	589.685	1767.04	1767.04	0.78	0.00046	HCD (High Energy Collision Dissociation)	MS2	67.259	16.9	-50	87	161.217	87863	2020_10_137_Wijeratne_CETSA-UPR-480TechRep_CD_F1-5.raw	F68.5	23.4	26.1	24.7	14.8	14.4	9.5	9	11.2	30.3	23	33	16.5	12.6	7.2	4.3	10.4		2.44	1	0.0001141	0.0005695
		FALSE	High	Sequest HT (A2)	Unambiguous	[R].eLLEEVLEGk.[Q]	N-Term(TMTpro); K10(TMTpro)	1	Q9P2M7	Q9P2M7	0	3	0.5235	0	1	1	589.686	1767.04	1767.04	2.08	0.00123	HCD (High Energy Collision Dissociation)	MS2	18.5244	44		86	153.827	63066	010_2019_08_019_R_Wijeratne_021420_AB_F4.raw	F64.4	64.6	63.1	58.3	37	23.3	33	21.2	23.8	74.9	65.1	69.8	50.3	40.6	34.7	25.2	19.2		3.19	1	0.0001204	0.0006865
		FALSE	High	Sequest HT (A2)	Unambiguous	[R].eLLEEVLEGk.[Q]	N-Term(TMTpro); K10(TMTpro)	1	Q9P2M7	Q9P2M7	0	3	0.603	0	1	1	589.685	1767.04	1767.04	-0.28	-0.00016	HCD (High Energy Collision Dissociation)	MS2	14.5416	34.6		86	153.573	63922	010_2019_08_019_R_Wijeratne_021420_CD_F3.raw	F65.3	40.1	49.8	45.2	38.8	41.1	30.4	26.7	25.7	44.4	37.2	41.9	35.6	24.4	28.3	20.1	23.6		3.35	1	0.0001356	0.0008265
		FALSE	High	Sequest HT (A2)	Unambiguous	[R].eLLEEVLEGk.[Q]	N-Term(TMTpro); K10(TMTpro)	1	Q9P2M7	Q9P2M7	0	3	0.5785	0	1	1	589.685	1767.04	1767.04	1.26	0.00074	HCD (High Energy Collision Dissociation)	MS2	14.6979	53.1		86	153.315	63119	010_2019_08_019_R_Wijeratne_021420_CD_F4.raw	F65.4	71.1	76	74.6	54.3	52	35.8	31.1	38.2	81	69.1	72.6	58.3	43.9	34.5	24.8	32.7		3.25	1	0.0001546	0.0009509
		FALSE	High	Sequest HT (A2)	Unambiguous	[R].eLLEEVLEGk.[Q]	N-Term(TMTpro); K10(TMTpro)	1	Q9P2M7	Q9P2M7	0	3	0.5191	0	1	1	589.684	1767.04	1767.04	-1.01	-0.00059	HCD (High Energy Collision Dissociation)	MS2	34.4778	79.4		86	156.307	63870	010_2019_08_019_R_Wijeratne_021420_AB_F3.raw	F64.3	114	139.3	109.7	80.7	42.4	54.1	43.9	38.4	122	99.7	105.7	103.3	71.3	64.5	43.6	38.5		3.41	1	0.0001569	0.001036
		FALSE	High	Sequest HT (A2)	Unambiguous	[R].eLLEEVLEGk.[Q]	N-Term(TMTpro); K10(TMTpro)	1	Q9P2M7	Q9P2M7	0	3	0.5229	0	1	1	589.685	1767.04	1767.04	0.44	0.00026	HCD (High Energy Collision Dissociation)	MS2	18.0911	16.9	-50	87	159.488	87386	2020_10_137_Wijeratne_CETSA-UPR-480TechRep_EF_F1-4.raw	F66.4	19.6	22.5	23.9	19	21.7	10.7	13.5	10.5	28.1	23.6	22.5	15.8	11.4	10.2	7.1	9.7		2.62	1	0.0001569	0.001028
		FALSE	High	Sequest HT (A2)	Unambiguous	[R].eLLEEVLEGk.[Q]	N-Term(TMTpro); K10(TMTpro)	1	Q9P2M7	Q9P2M7	0	3	0.3292	0	1	1	589.685	1767.04	1767.04	-0.27	-0.00016	HCD (High Energy Collision Dissociation)	MS2	13.726	20.6	-50	87	162.144	88631	2020_10_137_Wijeratne_CETSA-UPR-480TechRep_AB_F1-5.raw	F67.5	27	29.6	30.9	21.5	10.9	13.5	9.8	14.4	31.7	34.1	29.7	20.8	19.8	13.4	12.8	9.4		2.4	1	0.0001826	0.001208
		FALSE	High	Sequest HT (A2)	Unambiguous	[R].eLLEEVLEGk.[Q]	N-Term(TMTpro); K10(TMTpro)	1	Q9P2M7	Q9P2M7	0	3	0.5502	0	1	1	589.687	1767.05	1767.04	3.17	0.00187	HCD (High Energy Collision Dissociation)	MS2	69.2291	45.7		86	151.92	62089	010_2019_08_019_R_Wijeratne_021420_CD_F5.raw	F65.5	62	68.7	78.8	45.2	42.8	37.2	27.6	28	73.1	63.7	60.9	42.2	34	23	21.8	21.5		3.09	1	0.0001889	0.001322
		FALSE	High	Sequest HT (A2)	Unambiguous	[R].eLLEEVLEGk.[Q]	N-Term(TMTpro); K10(TMTpro)	1	Q9P2M7	Q9P2M7	0	3	0.5614	0	1	1	589.686	1767.04	1767.04	2.56	0.00151	HCD (High Energy Collision Dissociation)	MS2	29.2479	55.8		86	153.019	62177	010_2019_08_019_R_Wijeratne_021420_AB_F5.raw	F64.5	83.4	77.6	78.5	56.1	35.5	42.7	26.7	25.2	85.5	85.8	85.6	63.6	46.3	44.6	32.8	23.5		3.42	1	0.000212	0.001458
		FALSE	High	Sequest HT (A2)	Unambiguous	[R].eLLEEVLEGk.[Q]	N-Term(TMTpro); K10(TMTpro)	1	Q9P2M7	Q9P2M7	0	3	0.5608	0	1	1	589.685	1767.04	1767.04	1.25	0.00074	HCD (High Energy Collision Dissociation)	MS2	18.5941	24.8		86	151.735	63338	010_2019_08_019_R_Wijeratne_021420_EF_F3.raw	F70.3	28.6	44.5	35.8	18.3	21.2	10.5	11.3	11.1	40	33.6	41.3	35.8	24.5	14	13	12.9		2.96	1	0.0002288	0.001675
		FALSE	High	Sequest HT (A2)	Unambiguous	[R].eLLEEVLEGk.[Q]	N-Term(TMTpro); K10(TMTpro)	1	Q9P2M7	Q9P2M7	0	3	0.3938	0	1	1	589.683	1767.03	1767.04	-3.57	-0.0021	HCD (High Energy Collision Dissociation)	MS2	64.1078	9.1	-50	87	161.587	88672	2020_10_137_Wijeratne_CETSA-UPR-480TechRep_GH_F1-3.raw	F69.3	8.7	16.8	17.4	8.3	5.1	3.8	7.7	6.8	14.6	16.5	13.1	7.5	7.1	3.7	3.9	4.6		1.93	1	0.0002468	0.001813
		FALSE	High	Sequest HT (A2)	Unambiguous	[R].eLLEEVLEGk.[Q]	N-Term(TMTpro); K10(TMTpro)	1	Q9P2M7	Q9P2M7	0	3	0.2234	0	1	1	589.684	1767.04	1767.04	-1.21	-0.00071	HCD (High Energy Collision Dissociation)	MS2	18.0439	15.3	-50	87	159.892	87675	2020_10_137_Wijeratne_CETSA-UPR-480TechRep_EF_F1-5.raw	F66.5	23.5	27.9	26.9	15.7	11.2	10	5.2	6.3	27	22.4	25.7	15.9	11.1	5.1	5.8	5.4		1.88	1	0.0002526	0.001844
		FALSE	High	Sequest HT (A2)	Unambiguous	[R].eLLEEVLEGk.[Q]	N-Term(TMTpro); K10(TMTpro)	1	Q9P2M7	Q9P2M7	0	3	0.4427	0	1	1	589.685	1767.04	1767.04	-0.02	-1e-05	HCD (High Energy Collision Dissociation)	MS2	74.2326	5.2	-50	87	162.186	88685	2020_10_137_Wijeratne_CETSA-UPR-480TechRep_EF_F1-2.raw	F66.2	8.9	9.4	7.1	5.4	2.9	4.1	4.1	2.2	8	9.7	8.6	3.8	5.8		3.4			1.92	1	0.0003236	0.002481
		FALSE	High	Sequest HT (A2)	Unambiguous	[R].eLLEEVLEGk.[Q]	N-Term(TMTpro); K10(TMTpro)	1	Q9P2M7	Q9P2M7	0	3	0.3821	0	1	1	589.682	1767.03	1767.04	-4.53	-0.00267	HCD (High Energy Collision Dissociation)	MS2	26.771	9.4	-50	87	162.023	88620	2020_10_137_Wijeratne_CETSA-UPR-480TechRep_CD_F1-3.raw	F68.3	11.6	15.1	14.3	7.2	8	5.5	7.7	5.1	12.8	12.6	17.9	10.3	7.8	5.1	4.7	5.2		2.12	1	0.0003535	0.002669
		FALSE	High	Sequest HT (A2)	Unambiguous	[R].eLLEEVLEGk.[Q]	N-Term(TMTpro); K10(TMTpro)	1	Q9P2M7	Q9P2M7	0	3	0.3657	0	1	1	589.684	1767.04	1767.04	-0.79	-0.00046	HCD (High Energy Collision Dissociation)	MS2	26.6259	10.9	-50	87	161.087	88135	2020_10_137_Wijeratne_CETSA-UPR-480TechRep_CD_F1-4.raw	F68.4	13.9	14.3	16.1	6.5	10.6	8.1	6.8	6.2	9.6	20.7	14	13.8	8.4	8.6	5.7	10.7		2.16	1	0.000456	0.003619
		FALSE	High	Sequest HT (A2)	Unambiguous	[R].eLLEEVLEGk.[Q]	N-Term(TMTpro); K10(TMTpro)	1	Q9P2M7	Q9P2M7	0	3	0.4	0	1	1	589.685	1767.04	1767.04	0.42	0.00025	HCD (High Energy Collision Dissociation)	MS2	37.4124	5.2	-50	87	161.142	88087	2020_10_137_Wijeratne_CETSA-UPR-480TechRep_GH_F1-2.raw	F69.2	5.8	8.1	9.5	6.7	3.7		5.2	2.2	5.9	7.3	8.3	5.4	4.3	3.4	3.6	3.1		1.75	1	0.0005398	0.004129
		FALSE	High	Sequest HT (A2)	Unambiguous	[R].eLLEEVLEGk.[Q]	N-Term(TMTpro); K10(TMTpro)	1	Q9P2M7	Q9P2M7	0	3	0.5	0	1	1	589.684	1767.04	1767.04	-1.19	-0.0007	HCD (High Energy Collision Dissociation)	MS2	64.5998	6.6	-50	87	160.582	88001	2020_10_137_Wijeratne_CETSA-UPR-480TechRep_EF_F1-3.raw	F66.3	10.4	11.6	11.1	4.5	7.9	6.6	3	5.6	6.5	12.3	8.1	3.8	3	2.8	4.2	3.7		1.96	1	0.0005913	0.004427
		FALSE	High	Sequest HT (A2)	Unambiguous	[R].eLLEEVLEGk.[Q]	N-Term(TMTpro); K10(TMTpro)	1	Q9P2M7	Q9P2M7	0	3	0.288	0	1	1	589.687	1767.05	1767.04	4.67	0.00275	HCD (High Energy Collision Dissociation)	MS2	49.6713	13.2	-50	87	161.393	88376	2020_10_137_Wijeratne_CETSA-UPR-480TechRep_GH_F1-4b.raw	F69.5	18.8	21.4	25	15.8	7.8	8.2	7.5	6.9	19.4	23.5	20.1	10.2	8.5	4.4	5.6	7.4		1.91	1	0.0007063	0.005233
		FALSE	High	Sequest HT (A2)	Unambiguous	[R].eLLEEVLEGk.[Q]	N-Term(TMTpro); K10(TMTpro)	1	Q9P2M7	Q9P2M7	0	3	0.5204	0	1	1	589.687	1767.05	1767.04	3.93	0.00231	HCD (High Energy Collision Dissociation)	MS2	33.7503	34.6		86	152.596	62154	010_2019_08_019_R_Wijeratne_021420_EF_F5.raw	F70.5	48.3	52	56.1	33.2	26.2	20.2	16.9	14.4	58.9	61	49.5	37	26.7	21.9	14.9	17		3.19	1	0.0007336	0.005484
		FALSE	High	Sequest HT (A2)	Unambiguous	[R].eLLEEVLEGk.[Q]	N-Term(TMTpro); K10(TMTpro)	1	Q9P2M7	Q9P2M7	0	3	0.5929	0	1	1	589.685	1767.04	1767.04	0.85	0.0005	HCD (High Energy Collision Dissociation)	MS2	60.9506	31.5		86	151.144	62480	010_2019_08_019_R_Wijeratne_021420_EF_F4.raw	F70.4	43.9	51	51.1	28.6	25.1	18.5	12.4	13	47.3	42.1	47.9	46	25.4	18.8	15.1	18.4		2.8	1	0.0007433	0.005512
		FALSE	High	Sequest HT (A2)	Unambiguous	[R].eLLEEVLEGk.[Q]	N-Term(TMTpro); K10(TMTpro)	1	Q9P2M7	Q9P2M7	0	3	0.2638	0	1	1	589.687	1767.05	1767.04	3.68	0.00217	HCD (High Energy Collision Dissociation)	MS2	49.1127	16.4	-50	87	161.005	88231	2020_10_137_Wijeratne_CETSA-UPR-480TechRep_GH_F1-5.raw	F69.6	23	29.1	26.4	13.9	10.3	6.6	9.5	10.6	31.9	27.5	22	12.7	11.2	8.4	10	8.7		2.35	1	0.001219	0.008467
		FALSE	High	Sequest HT (A2)	Unambiguous	[R].eLLEEVLEGk.[Q]	N-Term(TMTpro); K10(TMTpro)	1	Q9P2M7	Q9P2M7	0	3	0.3797	0	1	1	589.684	1767.04	1767.04	-0.41	-0.00024	HCD (High Energy Collision Dissociation)	MS2	37.9706	12.9	-50	87	160.921	87910	2020_10_137_Wijeratne_CETSA-UPR-480TechRep_GH_F1-6b.raw	F69.8	19.6	25	23.6	11.9	7.3	6.2	8.8	3.5	20.2	23.9	17.8	14.8	8.2	5.9	5.9	4.4		1.87	1	0.00133	0.009181
		FALSE	High	Sequest HT (A2)	Unambiguous	[R].eLLEEVLEGk.[Q]	N-Term(TMTpro); K10(TMTpro)	1	Q9P2M7	Q9P2M7	0	3	0.1489	0	1	1	589.684	1767.04	1767.04	-1.18	-0.00069	HCD (High Energy Collision Dissociation)	MS2	47.907	16.2	-50	87	161.717	88113	2020_10_137_Wijeratne_CETSA-UPR-480TechRep_AB_F1-6.raw	F67.6	31.4	25.1	26.4	14.5	9.4	6.4	6.5	6.3	40.1	33.1	25.9	13.5	10.4	7.9	3			1.41	1	0.001816	0.01339
		FALSE	High	Sequest HT (A2)	Unambiguous	[R].eLLEEVLEGk.[Q]	N-Term(TMTpro); K10(TMTpro)	1	Q9P2M7	Q9P2M7	0	3	0.3595	0	1	1	589.683	1767.03	1767.04	-3.32	-0.00196	HCD (High Energy Collision Dissociation)	MS2	12.8785	4.1	-50	87	165.911	90124	2020_10_137_Wijeratne_CETSA-UPR-480TechRep_AB_F1-2.raw	F67.2	5	6.7	7.5	6.1	4.6	3.1	3.5		5.3	5.4	9	2.8	3.9	3.3				1.53	1	0.002223	0.017
		FALSE	High	Sequest HT (A2)	Unambiguous	[R].eLLEEVLEGk.[Q]	N-Term(TMTpro); K10(TMTpro)	1	Q9P2M7	Q9P2M7	0	3	0.523	0	1	1	589.687	1767.05	1767.04	4.54	0.00267	HCD (High Energy Collision Dissociation)	MS2	24.4975	35.6		86	152.276	63005	010_2019_08_019_R_Wijeratne_021420_EF_F4.raw	F70.4	48.5	71.2	57.7	32.3	30.3	18.9	13.4	13.2	50.4	50.8	55	47.6	25.7	21.7	15.2	17.7		2.83	1	0.002263	0.01735
	FALSE	High	[R].LLDQGEDLR.[H]	1xTMTpro [N-Term]	0.00307884	0.000431583	1	1	6	Q9P2M7	Q9P2M7 [424-432]		0	1362.75	127.1	142.3	99.3	124.5	116.1	126.5	80.3	95.7	47.6	85.3	67.9	73.5	50.8	59.1	49.9	41.9					129.5	148.3					119.9	126.1					146.4	132.7					81	74.3					52.2	55.2					49	39.8					65.2	53.5					42.5	40.3	45.38	34.81	43.44	27.64	34.17	28.63	55.09	43.25	46.67	46.1	50.13	45.62	45.56	30.15	50.05	38.04																																																		High	High	High	High	High	High	High	High	High	High	High	High	High	High	High	High	High	High	High	High	High	High	High	High	High	High	High	High	High	High	High	High	Not Found	High	Not Found	High	Not Found	Not Found	Not Found	Not Found	Not Found	High	Not Found	High	Not Found	High	Not Found	High	Not Found	Not Found	Not Found	Not Found	Not Found	High	Not Found	High	Not Found	High	Not Found	High	Not Found	Not Found	Not Found	Not Found	Not Found	High	Not Found	High	Not Found	High	Not Found	High	Not Found	Not Found	Not Found	Not Found	Not Found	High	Not Found	High	Not Found	High	Not Found	High	Not Found	Not Found	Not Found	Not Found	Not Found	High	Not Found	High	Not Found	High	Not Found	High	Not Found	Not Found	Not Found	Not Found	Not Found	High	Not Found	High	Not Found	High	Not Found	High	Not Found	Not Found	Not Found	Not Found	Not Found	High	Not Found	High	Not Found	High	Not Found	High	Not Found	Not Found	Not Found	Not Found	Not Found	High	Not Found	High	High	0.0001356	0.0007857	2.24
		Checked	Confidence	Identifying Node	PSM Ambiguity	Annotated Sequence	Modifications	# Proteins	Master Protein Accessions	Protein Accessions	# Missed Cleavages	Charge	DeltaScore	DeltaCn	Rank	Search Engine Rank	m/z [Da]	MH+ [Da]	Theo. MH+ [Da]	DeltaM [ppm]	Deltam/z [Da]	Activation Type	MS Order	Isolation Interference [%]	Average Reporter S/N	Comp. Voltage [V]	Ion Inject Time [ms]	RT [min]	First Scan	Spectrum File	File ID	Abundance: 126	Abundance: 127N	Abundance: 127C	Abundance: 128N	Abundance: 128C	Abundance: 129N	Abundance: 129C	Abundance: 130N	Abundance: 130C	Abundance: 131N	Abundance: 131C	Abundance: 132N	Abundance: 132C	Abundance: 133N	Abundance: 133C	Abundance: 134N	Quan Info	XCorr	# Protein Groups	Percolator q-Value	Percolator PEP
		FALSE	High	Sequest HT (A2)	Unambiguous	[R].lLDQGEDLR.[H]	N-Term(TMTpro)	1	Q9P2M7	Q9P2M7	0	2	0.433	0	1	1	681.884	1362.76	1362.75	4.33	0.00295	HCD (High Energy Collision Dissociation)	MS2	78.0877	64.5	-50	87	85.1436	44501	2020_10_137_Wijeratne_CETSA-UPR-480TechRep_AB_F1-1.raw	F67.1	75.6	66.1	86.6	65.2	38.5	51.7	42.9	42.8	95.9	88.4	90.7	72.8	62.5	55.8	50.9	44.9		2.24	1	0.0001356	0.0007857
		FALSE	High	Sequest HT (A2)	Unambiguous	[R].lLDQGEDLR.[H]	N-Term(TMTpro)	1	Q9P2M7	Q9P2M7	0	2	0.4156	0	1	1	681.883	1362.76	1362.75	2.3	0.00157	HCD (High Energy Collision Dissociation)	MS2	32.5678	116.5	-50	87	84.2935	44648	2020_10_137_Wijeratne_CETSA-UPR-480TechRep_AB_F1-2.raw	F67.2	177.2	136.4	148.5	121.1	67.1	98.4	71	72.3	183	151.7	155.3	131.3	119.6	102.7	73.4	55.2		2.31	1	0.0002932	0.002177
		FALSE	High	Sequest HT (A2)	Unambiguous	[R].lLDQGEDLR.[H]	N-Term(TMTpro)	1	Q9P2M7	Q9P2M7	0	2	0.4167	0	1	1	681.881	1362.75	1362.75	-0.31	-0.00021	HCD (High Energy Collision Dissociation)	MS2	32.7387	64.8		86	67.1279	24524	010_2019_08_019_R_Wijeratne_021420_AB_F1.raw	F64.1	91.1	72.3	90.7	53.2	33.8	46.9	36.4	34.5	110.7	102.1	103	69.8	60.8	52.6	47.6	31.8		2.04	1	0.0003881	0.003123
		FALSE	High	Sequest HT (A2)	Unambiguous	[R].lLDQGEDLR.[H]	N-Term(TMTpro)	1	Q9P2M7	Q9P2M7	0	2	0.3881	0	1	1	681.881	1362.75	1362.75	-0.63	-0.00043	HCD (High Energy Collision Dissociation)	MS2	14.08	84.7		86	66.8674	25103	010_2019_08_019_R_Wijeratne_021420_GH_F1.raw	F71.1	129.5	119.9	146.4	81	52.2	49	65.2	42.5	148.3	126.1	132.7	74.3	55.2	39.8	53.5	40.3		2.01	1	0.0005113	0.003973
		FALSE	High	Sequest HT (A2)	Unambiguous	[R].lLDQGEDLR.[H]	N-Term(TMTpro)	1	Q9P2M7	Q9P2M7	0	2	0.3611	0	1	1	681.883	1362.76	1362.75	2.15	0.00147	HCD (High Energy Collision Dissociation)	MS2	53.1161	62.7	-50	87	82.7359	43642	2020_10_137_Wijeratne_CETSA-UPR-480TechRep_CD_F1-1.raw	F68.1	93.3	89.5	104	53.9	50.9	34.9	35.7	32.4	86.1	87.7	88	84.3	49.4	44.7	26.5	41.3		1.8	1	0.000825	0.005983
		FALSE	High	Sequest HT (A2)	Unambiguous	[R].lLDQGEDLR.[H]	N-Term(TMTpro)	1	Q9P2M7	Q9P2M7	0	2	0.378	0	1	1	681.88	1362.75	1362.75	-1.14	-0.00077	HCD (High Energy Collision Dissociation)	MS2	77.9639	311.1	-50	87	82.1316	43832	2020_10_137_Wijeratne_CETSA-UPR-480TechRep_CD_F1-2.raw	F68.2	509.8	468.7	578.7	270.7	203.1	141.4	125.9	97.3	556.9	552.1	552.9	367.4	230.5	161.3	86.3	74		1.64	1	0.003924	0.03864
	FALSE	High	[K].ELSIQIEDER.[Q]	1xTMTpro [N-Term]	0.0034607	0.00044984	1	1	9	Q9P2M7	Q9P2M7 [1078-1087]		0	1535.82	56.6	63.7	42.5	62.7	54	66.6	35.9	41.9	19.7	40.3	34.6	29	26.5	26.5	24.5	22.6	37.8	43.2	107	92	71.2	88.5	42	38.5	88.3	90.9	89	94.3	48.2	43	103.6	84.9	90.1	79	26.7	34.8	58.7	67.5	48.4	47.4	29.1	21.2	53.4	46.6	33.6	39.9	20.3	20.1	39.8	40.9	36.3	27.7	23	16.3	42.1	31.8	50.8	33.8	23.8	21.3	36.9	39.5	33.8	38.1	38.81	17.4	13.43	11.14	9.53	24.35	14.1	13.44	9.67	4.73	0.82	6.57	21.64	30.99	17.5	0.31	99.3	84.54	41.16	0.38			83.17	87.51	1.2	4.51			87.52	78.51	1.02	23.42			88.41	58.49	11.28	20.41			88.93	76.06	12.66	11.04			93.23	68.71	7.44	6.04			73.85	70.52	4.03	2.67			64.09	51.88	13.17	0.36				High	High	High	High	High	High	High	High	High	High	High	High	High	High	High	High	High	High	High	High	High	High	High	High	High	High	High	High	High	High	High	High	High	High	High	High	High	High	High	High	High	Not Found	High	Not Found	High	High	High	High	High	High	High	High	High	Not Found	High	Not Found	High	High	High	High	High	High	High	High	High	Not Found	High	Not Found	High	High	High	High	High	High	High	High	High	Not Found	High	Not Found	High	High	High	High	High	High	High	High	High	Not Found	High	Not Found	High	High	High	High	High	High	High	High	High	Not Found	High	Not Found	High	High	High	High	High	High	High	High	High	Not Found	High	Not Found	High	High	High	High	High	High	High	High	High	Not Found	High	Not Found	High	0.0001451	0.0008939	2.06
		Checked	Confidence	Identifying Node	PSM Ambiguity	Annotated Sequence	Modifications	# Proteins	Master Protein Accessions	Protein Accessions	# Missed Cleavages	Charge	DeltaScore	DeltaCn	Rank	Search Engine Rank	m/z [Da]	MH+ [Da]	Theo. MH+ [Da]	DeltaM [ppm]	Deltam/z [Da]	Activation Type	MS Order	Isolation Interference [%]	Average Reporter S/N	Comp. Voltage [V]	Ion Inject Time [ms]	RT [min]	First Scan	Spectrum File	File ID	Abundance: 126	Abundance: 127N	Abundance: 127C	Abundance: 128N	Abundance: 128C	Abundance: 129N	Abundance: 129C	Abundance: 130N	Abundance: 130C	Abundance: 131N	Abundance: 131C	Abundance: 132N	Abundance: 132C	Abundance: 133N	Abundance: 133C	Abundance: 134N	Quan Info	XCorr	# Protein Groups	Percolator q-Value	Percolator PEP
		FALSE	High	Sequest HT (A2)	Unambiguous	[K].eLSIQIEDER.[Q]	N-Term(TMTpro)	1	Q9P2M7	Q9P2M7	0	2	0.4272	0	1	1	768.416	1535.82	1535.82	0.11	8e-05	HCD (High Energy Collision Dissociation)	MS2	11.8504	67.5		86	73.8364	28118	010_2019_08_019_R_Wijeratne_021420_EF_F1.raw	F70.1	144.4	89.1	102.9	54.2	48.8	37.8	40.9	33.6	91.8	93.8	100.3	78.1	50.4	42.7	31.2	39.6		2.06	1	0.0001451	0.0008939
		FALSE	High	Sequest HT (A2)	Unambiguous	[K].eLSIQIEDER.[Q]	N-Term(TMTpro)	1	Q9P2M7	Q9P2M7	0	2	0.4398	0	1	1	768.417	1535.83	1535.82	1.94	0.00149	HCD (High Energy Collision Dissociation)	MS2	19.0485	59.1		86	75.5564	28701	010_2019_08_019_R_Wijeratne_021420_CD_F1.raw	F65.1	90.3	82.5	99.4	55.5	61	44.8	41.1	38.8	86.2	79.4	80.4	54	38.6	34.1	28.1	31.3		2.16	1	0.0001846	0.001227
		FALSE	High	Sequest HT (A2)	Unambiguous	[K].eLSIQIEDER.[Q]	N-Term(TMTpro)	1	Q9P2M7	Q9P2M7	0	2	0.5135	0	1	1	768.416	1535.82	1535.82	0.88	0.00067	HCD (High Energy Collision Dissociation)	MS2	0	38.1	-50	87	92.3292	48508	2020_10_137_Wijeratne_CETSA-UPR-480TechRep_AB_F1-1.raw	F67.1	42.7	38.6	50.5	32.5	18.4	34.4	30.9	27.7	56.3	57.9	56	38.1	39	30.4	33.1	22.7		1.85	1	0.0003095	0.002267
		FALSE	High	Sequest HT (A2)	Unambiguous	[K].eLSIQIEDER.[Q]	N-Term(TMTpro)	1	Q9P2M7	Q9P2M7	0	2	0.3665	0	1	1	768.415	1535.82	1535.82	-0.99	-0.00076	HCD (High Energy Collision Dissociation)	MS2	0	43.6		86	75.2272	27977	010_2019_08_019_R_Wijeratne_021420_AB_F1.raw	F64.1	75	46.7	57.8	39.7	21.1	34.8	22.7	21.6	72.1	67.8	79.3	46.1	41.7	27.7	21.2	22.6		1.61	1	0.001689	0.01227
		FALSE	High	Sequest HT (A2)	Unambiguous	[K].eLSIQIEDER.[Q]	N-Term(TMTpro)	1	Q9P2M7	Q9P2M7	0	2	0.4268	0	1	1	768.418	1535.83	1535.82	3.41	0.00262	HCD (High Energy Collision Dissociation)	MS2	0	24.6	-50	87	89.1382	47515	2020_10_137_Wijeratne_CETSA-UPR-480TechRep_EF_F1-1.raw	F66.1	32.4	35.5	41.5	27.7	23.4	17	17.8	17	33.6	35.5	25.2	23.1	17.8	14.9	14.4	16.2		1.57	1	0.001926	0.0145
		FALSE	High	Sequest HT (A2)	Unambiguous	[K].eLSIQIEDER.[Q]	N-Term(TMTpro)	1	Q9P2M7	Q9P2M7	0	2	0.3913	0	1	1	768.418	1535.83	1535.82	2.81	0.00216	HCD (High Energy Collision Dissociation)	MS2	35.0017	28.7	-50	87	88.7173	47278	2020_10_137_Wijeratne_CETSA-UPR-480TechRep_GH_F1-1.raw	F69.1	32.8	46.9	46.5	25.2	18.9	14.9	29.1	18	41.3	48.5	38.4	26.8	18.8	13.1	17.1	22.7		1.61	1	0.003087	0.02773
		FALSE	High	Sequest HT (A2)	Unambiguous	[K].eLSIQIEDER.[Q]	N-Term(TMTpro)	1	Q9P2M7	Q9P2M7	0	2	0.3718	0	1	1	768.42	1535.83	1535.82	5.31	0.00408	HCD (High Energy Collision Dissociation)	MS2	32.9986	16.1	-50	87	89.8298	47596	2020_10_137_Wijeratne_CETSA-UPR-480TechRep_CD_F1-1.raw	F68.1	15.8	21.4	23.4	12.8	13.9	9.2	12.9	14.6	21.7	18.7	23	22.4	11.6	11.8	9.4	14.5		1.56	1	0.005145	0.05378
		FALSE	High	Sequest HT (A2)	Unambiguous	[K].eLSIQIEDER.[Q]	N-Term(TMTpro)	1	Q9P2M7	Q9P2M7	0	2	0.4286	0	1	1	768.422	1535.84	1535.82	9.13	0.00701	HCD (High Energy Collision Dissociation)	MS2	33.273	36.9	-50	87	88.2465	47475	2020_10_137_Wijeratne_CETSA-UPR-480TechRep_EF_F1-2.raw	F66.2	46.9	52.1	62.9	35.9	35	25	25.5	23.5	58.7	52.5	46.6	35.3	25.3	24.3	18	23.2		1.82	1	0.005302	0.05576
		FALSE	High	Sequest HT (A2)	Unambiguous	[K].eLSIQIEDER.[Q]	N-Term(TMTpro)	1	Q9P2M7	Q9P2M7	0	2	0.4	0	1	1	768.419	1535.83	1535.82	3.99	0.00306	HCD (High Energy Collision Dissociation)	MS2	0	27.7	-50	87	87.9678	47297	2020_10_137_Wijeratne_CETSA-UPR-480TechRep_GH_F1-2.raw	F69.2	38.4	42.1	43.6	23.2	14.7	21.4	21.7	15.8	47.2	45.8	40.6	20.6	21.1	14.6	16.7	15.4		1.6	1	0.008543	0.09913
	FALSE	High	[R].ILGLEQQLK.[E]	1xTMTpro [K9]; 1xTMTpro [N-Term]	0.0051542	0.000685815	1	1	6	Q9P2M7	Q9P2M7 [733-741]		0	1650.04	277.3	307.8	278.3	324.9	244.7	290	134.8	153.8	75	104.3	80.9	86.8	46.5	57.1	49.1	42.1																																																																																																																		High	High	High	High	High	High	High	High	High	High	High	High	High	High	High	High	High	High	High	High	High	High	High	High	High	High	High	High	High	High	High	High	Not Found	High	Not Found	High	High	Not Found	High	Not Found	High	Not Found	High	Not Found	Not Found	High	Not Found	High	High	Not Found	High	Not Found	High	Not Found	High	Not Found	Not Found	High	Not Found	High	High	Not Found	High	Not Found	High	Not Found	High	Not Found	Not Found	High	Not Found	High	High	Not Found	High	Not Found	High	Not Found	High	Not Found	Not Found	High	Not Found	High	High	Not Found	High	Not Found	High	Not Found	High	Not Found	Not Found	High	Not Found	High	High	Not Found	High	Not Found	High	Not Found	High	Not Found	Not Found	High	Not Found	High	High	Not Found	High	Not Found	High	Not Found	High	Not Found	Not Found	High	Not Found	High	High	Not Found	High	Not Found	High	Not Found	High	Not Found	High	0.0002021	0.001419	1.76
		Checked	Confidence	Identifying Node	PSM Ambiguity	Annotated Sequence	Modifications	# Proteins	Master Protein Accessions	Protein Accessions	# Missed Cleavages	Charge	DeltaScore	DeltaCn	Rank	Search Engine Rank	m/z [Da]	MH+ [Da]	Theo. MH+ [Da]	DeltaM [ppm]	Deltam/z [Da]	Activation Type	MS Order	Isolation Interference [%]	Average Reporter S/N	Comp. Voltage [V]	Ion Inject Time [ms]	RT [min]	First Scan	Spectrum File	File ID	Abundance: 126	Abundance: 127N	Abundance: 127C	Abundance: 128N	Abundance: 128C	Abundance: 129N	Abundance: 129C	Abundance: 130N	Abundance: 130C	Abundance: 131N	Abundance: 131C	Abundance: 132N	Abundance: 132C	Abundance: 133N	Abundance: 133C	Abundance: 134N	Quan Info	XCorr	# Protein Groups	Percolator q-Value	Percolator PEP
		FALSE	High	Sequest HT (A2)	Unambiguous	[R].iLGLEQQLk.[E]	N-Term(TMTpro); K9(TMTpro)	1	Q9P2M7	Q9P2M7	0	3	0.4489	0	1	1	550.686	1650.04	1650.04	-0.88	-0.00048	HCD (High Energy Collision Dissociation)	MS2	63.8993	98.3	-50	87	125.78	68042	2020_10_137_Wijeratne_CETSA-UPR-480TechRep_AB_F1-7.raw	F67.7	180.3	135.3	154.7	92.7	51.5	63.7	36.4	38.9	185.7	173.5	158.8	88.4	79.4	59.1	39.2	35.2		1.76	1	0.0002021	0.001419
		FALSE	High	Sequest HT (A2)	Unambiguous	[R].iLGLEQQLk.[E]	N-Term(TMTpro); K9(TMTpro)	1	Q9P2M7	Q9P2M7	0	3	0.1575	0	1	1	550.688	1650.05	1650.04	2.72	0.00149	HCD (High Energy Collision Dissociation)	MS2	47.6887	159.6		86	108.696	40309	010_2019_08_019_R_Wijeratne_021420_AB_F7.raw	F64.7	277.3	278.3	244.7	134.8	75	80.9	46.5	49.1	307.8	324.9	290	153.8	104.3	86.8	57.1	42.1		2.73	1	0.001267	0.008717
		FALSE	High	Sequest HT (A2)	Unambiguous	[R].iLGLEQQLk.[E]	N-Term(TMTpro); K9(TMTpro)	1	Q9P2M7	Q9P2M7	0	3	0.537	0	1	1	550.687	1650.05	1650.04	0.36	0.0002	HCD (High Energy Collision Dissociation)	MS2	66.1143	118.2	-50	87	124.411	67725	2020_10_137_Wijeratne_CETSA-UPR-480TechRep_CD_F1-7.raw	F68.7	185.1	186.4	193.6	101.3	79.7	58.8	50.7	41.6	198.6	191.5	190.8	164.7	87.4	59.2	46.7	54.4		2.7	1	0.001633	0.0118
		FALSE	High	Sequest HT (A2)	Unambiguous	[R].iLGLEQQLk.[E]	N-Term(TMTpro); K9(TMTpro)	1	Q9P2M7	Q9P2M7	0	3	0.3333	0	1	1	550.686	1650.04	1650.04	-1.24	-0.00068	HCD (High Energy Collision Dissociation)	MS2	82.9152	78.5	-50	87	124.847	67482	2020_10_137_Wijeratne_CETSA-UPR-480TechRep_GH_F1-7.raw	F69.9	121.7	133.2	156.8	77.8	46	31.4	41.5	23.4	144	148.1	141.2	70.8	50.9	25.4	23.6	20.6		1.02	1	0.0054	0.05705
		FALSE	High	Sequest HT (A2)	Unambiguous	[R].iLGLEQQLk.[E]	N-Term(TMTpro); K9(TMTpro)	1	Q9P2M7	Q9P2M7	0	3	0.4154	0	1	1	550.688	1650.05	1650.04	2.25	0.00124	HCD (High Energy Collision Dissociation)	MS2	70.5736	88.5	-50	87	124.854	67921	2020_10_137_Wijeratne_CETSA-UPR-480TechRep_CD_F1-6.raw	F68.6	152.5	150.8	154.8	83.2	64.7	39.1	30.3	17.6	140.2	146.4	175.3	107	55.3	42.8	24.4	31		1.3	1	0.00596	0.06493
		FALSE	High	Sequest HT (A2)	Unambiguous	[R].iLGLEQQLk.[E]	N-Term(TMTpro); K9(TMTpro)	1	Q9P2M7	Q9P2M7	0	3	0.4145	0	1	1	550.685	1650.04	1650.04	-2.87	-0.00158	HCD (High Energy Collision Dissociation)	MS2	78.1773	113.4	-50	87	124.008	67426	2020_10_137_Wijeratne_CETSA-UPR-480TechRep_EF_F1-6.raw	F66.6	173.4	186.8	210.6	138.2	102.6	62.5	44.8	39.6	195.9	178.1	178.6	110.2	79	53.6	32.4	28.5		1.52	1	0.006676	0.07497
	FALSE	High	[R].QSQEVAGR.[H]	1xTMTpro [N-Term]	0.00850324	0.00113343	1	1	1	Q9P2M7	Q9P2M7 [643-650]		0	1178.64																	128.9	145.5					126.6	123					154.4	130.8					108.7	94.2					113.8	89.4					98.2	74.1					87.1	72					89.9	73.4																																																																						Not Found	Not Found	Not Found	Not Found	Not Found	Not Found	Not Found	Not Found	Not Found	Not Found	Not Found	Not Found	Not Found	Not Found	Not Found	Not Found	Not Found	Not Found	Not Found	Not Found	Not Found	Not Found	Not Found	Not Found	Not Found	Not Found	Not Found	Not Found	Not Found	Not Found	Not Found	Not Found	High	Not Found	High	Not Found	Not Found	Not Found	Not Found	Not Found	Not Found	Not Found	Not Found	Not Found	High	Not Found	High	Not Found	Not Found	Not Found	Not Found	Not Found	Not Found	Not Found	Not Found	Not Found	High	Not Found	High	Not Found	Not Found	Not Found	Not Found	Not Found	Not Found	Not Found	Not Found	Not Found	High	Not Found	High	Not Found	Not Found	Not Found	Not Found	Not Found	Not Found	Not Found	Not Found	Not Found	High	Not Found	High	Not Found	Not Found	Not Found	Not Found	Not Found	Not Found	Not Found	Not Found	Not Found	High	Not Found	High	Not Found	Not Found	Not Found	Not Found	Not Found	Not Found	Not Found	Not Found	Not Found	High	Not Found	High	Not Found	Not Found	Not Found	Not Found	Not Found	Not Found	Not Found	Not Found	Not Found	High	Not Found	High	Not Found	Not Found	Not Found	Not Found	Not Found	Not Found	Not Found	Not Found	Not Found	High	0.0003472	0.002601	2.83
		Checked	Confidence	Identifying Node	PSM Ambiguity	Annotated Sequence	Modifications	# Proteins	Master Protein Accessions	Protein Accessions	# Missed Cleavages	Charge	DeltaScore	DeltaCn	Rank	Search Engine Rank	m/z [Da]	MH+ [Da]	Theo. MH+ [Da]	DeltaM [ppm]	Deltam/z [Da]	Activation Type	MS Order	Isolation Interference [%]	Average Reporter S/N	Comp. Voltage [V]	Ion Inject Time [ms]	RT [min]	First Scan	Spectrum File	File ID	Abundance: 126	Abundance: 127N	Abundance: 127C	Abundance: 128N	Abundance: 128C	Abundance: 129N	Abundance: 129C	Abundance: 130N	Abundance: 130C	Abundance: 131N	Abundance: 131C	Abundance: 132N	Abundance: 132C	Abundance: 133N	Abundance: 133C	Abundance: 134N	Quan Info	XCorr	# Protein Groups	Percolator q-Value	Percolator PEP
		FALSE	High	Sequest HT (A2)	Unambiguous	[R].qSQEVAGR.[H]	N-Term(TMTpro)	1	Q9P2M7	Q9P2M7	0	2	0.5018	0	1	1	589.826	1178.64	1178.64	-0.42	-0.00025	HCD (High Energy Collision Dissociation)	MS2	22.3953	106.9		86	6.3558	1612	010_2019_08_019_R_Wijeratne_021420_CD_F2.raw	F65.2	128.9	126.6	154.4	108.7	113.8	98.2	87.1	89.9	145.5	123	130.8	94.2	89.4	74.1	72	73.4		2.83	1	0.0003472	0.002601
	FALSE	High	[R].LETELDEEK.[N]	1xTMTpro [K9]; 1xTMTpro [N-Term]	0.0167689	0.00239501	1	1	3	Q9P2M7	Q9P2M7 [968-976]		0	1713.94																			37.3	43.7					40.1	39.6					48.4	43.9					39.6	28.6					26.5	20.7					26.9	19.9					23.2	15					20.3	19.5																																																																				Not Found	High	Not Found	High	Not Found	High	Not Found	High	Not Found	High	Not Found	High	Not Found	High	Not Found	High	Not Found	High	Not Found	High	Not Found	High	Not Found	High	Not Found	High	Not Found	High	Not Found	High	Not Found	High	Not Found	High	Not Found	High	High	Not Found	High	Not Found	Not Found	Not Found	Not Found	Not Found	Not Found	High	Not Found	High	High	Not Found	High	Not Found	Not Found	Not Found	Not Found	Not Found	Not Found	High	Not Found	High	High	Not Found	High	Not Found	Not Found	Not Found	Not Found	Not Found	Not Found	High	Not Found	High	High	Not Found	High	Not Found	Not Found	Not Found	Not Found	Not Found	Not Found	High	Not Found	High	High	Not Found	High	Not Found	Not Found	Not Found	Not Found	Not Found	Not Found	High	Not Found	High	High	Not Found	High	Not Found	Not Found	Not Found	Not Found	Not Found	Not Found	High	Not Found	High	High	Not Found	High	Not Found	Not Found	Not Found	Not Found	Not Found	Not Found	High	Not Found	High	High	Not Found	High	Not Found	Not Found	Not Found	Not Found	Not Found	High	0.0007807	0.005729	2.17
		Checked	Confidence	Identifying Node	PSM Ambiguity	Annotated Sequence	Modifications	# Proteins	Master Protein Accessions	Protein Accessions	# Missed Cleavages	Charge	DeltaScore	DeltaCn	Rank	Search Engine Rank	m/z [Da]	MH+ [Da]	Theo. MH+ [Da]	DeltaM [ppm]	Deltam/z [Da]	Activation Type	MS Order	Isolation Interference [%]	Average Reporter S/N	Comp. Voltage [V]	Ion Inject Time [ms]	RT [min]	First Scan	Spectrum File	File ID	Abundance: 126	Abundance: 127N	Abundance: 127C	Abundance: 128N	Abundance: 128C	Abundance: 129N	Abundance: 129C	Abundance: 130N	Abundance: 130C	Abundance: 131N	Abundance: 131C	Abundance: 132N	Abundance: 132C	Abundance: 133N	Abundance: 133C	Abundance: 134N	Quan Info	XCorr	# Protein Groups	Percolator q-Value	Percolator PEP
		FALSE	High	Sequest HT (A2)	Unambiguous	[R].lETELDEEk.[N]	N-Term(TMTpro); K9(TMTpro)	1	Q9P2M7	Q9P2M7	0	3	0.3917	0	1	1	571.985	1713.94	1713.94	0.09	5e-05	HCD (High Energy Collision Dissociation)	MS2	32.3648	30.8	-50	87	90.0206	48010	2020_10_137_Wijeratne_CETSA-UPR-480TechRep_EF_F1-1.raw	F66.1	37.3	40.1	48.4	39.6	26.5	26.9	23.2	20.3	43.7	39.6	43.9	28.6	20.7	19.9	15	19.5		2.17	1	0.0007807	0.005729
		FALSE	High	Sequest HT (A2)	Unambiguous	[R].lETELDEEk.[N]	N-Term(TMTpro); K9(TMTpro)	1	Q9P2M7	Q9P2M7	0	3	0.2761	0	1	1	571.984	1713.94	1713.94	-2.24	-0.00128	HCD (High Energy Collision Dissociation)	MS2	59.9023	16.6	-50	87	90.8978	48193	2020_10_137_Wijeratne_CETSA-UPR-480TechRep_CD_F1-1.raw	F68.1	25.2	24.2	24.9	11	11.9	10.4	12	8.5	20.3	21.9	27.7	22.4	10.6	15.1	11	8.9		1.34	1	0.001534	0.01096
		FALSE	High	Sequest HT (A2)	Unambiguous	[R].lETELDEEk.[N]	N-Term(TMTpro); K9(TMTpro)	1	Q9P2M7	Q9P2M7	0	3	0.3767	0	1	1	571.985	1713.94	1713.94	0.65	0.00037	HCD (High Energy Collision Dissociation)	MS2	64.6475	25.6	-50	87	93.3585	49082	2020_10_137_Wijeratne_CETSA-UPR-480TechRep_AB_F1-1.raw	F67.1	38.2	27.9	33.6	24.6	15.1	19.4	17.4	13.3	49.8	28.5	33.9	25.5	27	18.5	21.4	16		2.15	1	0.001689	0.01227
	FALSE	High	[R].FITEPVSGAEMGTLR.[R]	1xTMTpro [N-Term]	0.0197344	0.00273672	1	1	2	Q9P2M7	Q9P2M7 [16-30]		0	1912.02																			163.9	171.4					152.4	157.4					188.2	192.5					84.4	133.2					88.9	76.4					52.3	52.9					39.4	26.2					30.4	27.9																																																																				Not Found	Not Found	Not Found	Not Found	Not Found	Not Found	Not Found	Not Found	Not Found	Not Found	Not Found	Not Found	Not Found	Not Found	Not Found	Not Found	Not Found	Not Found	Not Found	Not Found	Not Found	Not Found	Not Found	Not Found	Not Found	Not Found	Not Found	Not Found	Not Found	Not Found	Not Found	Not Found	High	Not Found	High	Not Found	Not Found	High	Not Found	High	Not Found	Not Found	Not Found	Not Found	High	Not Found	High	Not Found	Not Found	High	Not Found	High	Not Found	Not Found	Not Found	Not Found	High	Not Found	High	Not Found	Not Found	High	Not Found	High	Not Found	Not Found	Not Found	Not Found	High	Not Found	High	Not Found	Not Found	High	Not Found	High	Not Found	Not Found	Not Found	Not Found	High	Not Found	High	Not Found	Not Found	High	Not Found	High	Not Found	Not Found	Not Found	Not Found	High	Not Found	High	Not Found	Not Found	High	Not Found	High	Not Found	Not Found	Not Found	Not Found	High	Not Found	High	Not Found	Not Found	High	Not Found	High	Not Found	Not Found	Not Found	Not Found	High	Not Found	High	Not Found	Not Found	High	Not Found	High	Not Found	Not Found	Not Found	Not Found	High	0.0009733	0.006764	2.62
		Checked	Confidence	Identifying Node	PSM Ambiguity	Annotated Sequence	Modifications	# Proteins	Master Protein Accessions	Protein Accessions	# Missed Cleavages	Charge	DeltaScore	DeltaCn	Rank	Search Engine Rank	m/z [Da]	MH+ [Da]	Theo. MH+ [Da]	DeltaM [ppm]	Deltam/z [Da]	Activation Type	MS Order	Isolation Interference [%]	Average Reporter S/N	Comp. Voltage [V]	Ion Inject Time [ms]	RT [min]	First Scan	Spectrum File	File ID	Abundance: 126	Abundance: 127N	Abundance: 127C	Abundance: 128N	Abundance: 128C	Abundance: 129N	Abundance: 129C	Abundance: 130N	Abundance: 130C	Abundance: 131N	Abundance: 131C	Abundance: 132N	Abundance: 132C	Abundance: 133N	Abundance: 133C	Abundance: 134N	Quan Info	XCorr	# Protein Groups	Percolator q-Value	Percolator PEP
		FALSE	High	Sequest HT (A2)	Unambiguous	[R].fITEPVSGAEMGTLR.[R]	N-Term(TMTpro)	1	Q9P2M7	Q9P2M7	0	3	0.3511	0	1	1	638.009	1912.01	1912.02	-2.7	-0.00172	HCD (High Energy Collision Dissociation)	MS2	50.7994	131.9		84.898	106.684	41750	010_2019_08_019_R_Wijeratne_021420_CD_F5.raw	F65.5	211	215.6	250.9	132.2	118.8	70.6	48.5	50.7	240.4	204.4	221.5	120.9	95.3	55.6	34.7	39.5		2.62	1	0.0009733	0.006764
		FALSE	High	Sequest HT (A2)	Unambiguous	[R].fITEPVSGAEMGTLR.[R]	N-Term(TMTpro)	1	Q9P2M7	Q9P2M7	0	3	0.2558	0	1	1	638.011	1912.02	1912.02	1.47	0.00094	HCD (High Energy Collision Dissociation)	MS2	16.5746	102.4		86	107.485	41794	010_2019_08_019_R_Wijeratne_021420_EF_F5.raw	F70.5	163.9	152.4	188.2	84.4	88.9	52.3	39.4	30.4	171.4	157.4	192.5	133.2	76.4	52.9	26.2	27.9		2.15	1	0.001058	0.007369
	FALSE	High	[R].DQEVEHVR.[Q]	1xTMTpro [N-Term]	0.0214214	0.00280775	1	1	1	Q9P2M7	Q9P2M7 [506-513]		0	1315.69																	57.9	60					80.1	71.6					81.6	59.6					55.9	76.9					49.4	44					43.4	40.8					28.8	23.7					22.6	24.3																																																																						Not Found	Not Found	Not Found	Not Found	Not Found	Not Found	Not Found	Not Found	Not Found	Not Found	Not Found	Not Found	Not Found	Not Found	Not Found	Not Found	Not Found	Not Found	Not Found	Not Found	Not Found	Not Found	Not Found	Not Found	Not Found	Not Found	Not Found	Not Found	Not Found	Not Found	Not Found	Not Found	Not Found	High	Not Found	High	Not Found	Not Found	Not Found	Not Found	Not Found	Not Found	Not Found	Not Found	Not Found	High	Not Found	High	Not Found	Not Found	Not Found	Not Found	Not Found	Not Found	Not Found	Not Found	Not Found	High	Not Found	High	Not Found	Not Found	Not Found	Not Found	Not Found	Not Found	Not Found	Not Found	Not Found	High	Not Found	High	Not Found	Not Found	Not Found	Not Found	Not Found	Not Found	Not Found	Not Found	Not Found	High	Not Found	High	Not Found	Not Found	Not Found	Not Found	Not Found	Not Found	Not Found	Not Found	Not Found	High	Not Found	High	Not Found	Not Found	Not Found	Not Found	Not Found	Not Found	Not Found	Not Found	Not Found	High	Not Found	High	Not Found	Not Found	Not Found	Not Found	Not Found	Not Found	Not Found	Not Found	Not Found	High	Not Found	High	Not Found	Not Found	Not Found	Not Found	Not Found	Not Found	Not Found	Not Found	High	0.001044	0.007305	2.49
		Checked	Confidence	Identifying Node	PSM Ambiguity	Annotated Sequence	Modifications	# Proteins	Master Protein Accessions	Protein Accessions	# Missed Cleavages	Charge	DeltaScore	DeltaCn	Rank	Search Engine Rank	m/z [Da]	MH+ [Da]	Theo. MH+ [Da]	DeltaM [ppm]	Deltam/z [Da]	Activation Type	MS Order	Isolation Interference [%]	Average Reporter S/N	Comp. Voltage [V]	Ion Inject Time [ms]	RT [min]	First Scan	Spectrum File	File ID	Abundance: 126	Abundance: 127N	Abundance: 127C	Abundance: 128N	Abundance: 128C	Abundance: 129N	Abundance: 129C	Abundance: 130N	Abundance: 130C	Abundance: 131N	Abundance: 131C	Abundance: 132N	Abundance: 132C	Abundance: 133N	Abundance: 133C	Abundance: 134N	Quan Info	XCorr	# Protein Groups	Percolator q-Value	Percolator PEP
		FALSE	High	Sequest HT (A2)	Unambiguous	[R].dQEVEHVR.[Q]	N-Term(TMTpro)	1	Q9P2M7	Q9P2M7	0	3	0.4699	0	1	1	439.237	1315.7	1315.69	3.01	0.00132	HCD (High Energy Collision Dissociation)	MS2	18.0839	51.3	-50	87	16.5574	6700	2020_10_137_Wijeratne_CETSA-UPR-480TechRep_CD_F1-1.raw	F68.1	57.9	80.1	81.6	55.9	49.4	43.4	28.8	22.6	60	71.6	59.6	76.9	44	40.8	23.7	24.3		2.49	1	0.001044	0.007305
	FALSE	High	[K].VSLVLEK.[M]	1xTMTpro [K7]; 1xTMTpro [N-Term]	0.0236045	0.00303993	1	1	4	Q9P2M7	Q9P2M7 [331-337]		0	1395.91																																																																																																																																	No Quan Values	Not Found	High	Not Found	High	Not Found	High	Not Found	High	Not Found	High	Not Found	High	Not Found	High	Not Found	High	Not Found	High	Not Found	High	Not Found	High	Not Found	High	Not Found	High	Not Found	High	Not Found	High	Not Found	High	Not Found	High	Not Found	High	High	Not Found	High	Not Found	Not Found	Not Found	Not Found	Not Found	Not Found	High	Not Found	High	High	Not Found	High	Not Found	Not Found	Not Found	Not Found	Not Found	Not Found	High	Not Found	High	High	Not Found	High	Not Found	Not Found	Not Found	Not Found	Not Found	Not Found	High	Not Found	High	High	Not Found	High	Not Found	Not Found	Not Found	Not Found	Not Found	Not Found	High	Not Found	High	High	Not Found	High	Not Found	Not Found	Not Found	Not Found	Not Found	Not Found	High	Not Found	High	High	Not Found	High	Not Found	Not Found	Not Found	Not Found	Not Found	Not Found	High	Not Found	High	High	Not Found	High	Not Found	Not Found	Not Found	Not Found	Not Found	Not Found	High	Not Found	High	High	Not Found	High	Not Found	Not Found	Not Found	Not Found	Not Found	High	0.001147	0.007992	2.09
		Checked	Confidence	Identifying Node	PSM Ambiguity	Annotated Sequence	Modifications	# Proteins	Master Protein Accessions	Protein Accessions	# Missed Cleavages	Charge	DeltaScore	DeltaCn	Rank	Search Engine Rank	m/z [Da]	MH+ [Da]	Theo. MH+ [Da]	DeltaM [ppm]	Deltam/z [Da]	Activation Type	MS Order	Isolation Interference [%]	Average Reporter S/N	Comp. Voltage [V]	Ion Inject Time [ms]	RT [min]	First Scan	Spectrum File	File ID	Abundance: 126	Abundance: 127N	Abundance: 127C	Abundance: 128N	Abundance: 128C	Abundance: 129N	Abundance: 129C	Abundance: 130N	Abundance: 130C	Abundance: 131N	Abundance: 131C	Abundance: 132N	Abundance: 132C	Abundance: 133N	Abundance: 133C	Abundance: 134N	Quan Info	XCorr	# Protein Groups	Percolator q-Value	Percolator PEP
		FALSE	High	Sequest HT (A2)	Unambiguous	[K].vSLVLEk.[M]	N-Term(TMTpro); K7(TMTpro)	1	Q9P2M7	Q9P2M7	0	2	0.1292	0	1	1	698.459	1395.91	1395.91	3.27	0.00228	HCD (High Energy Collision Dissociation)	MS2	54.8261	131.1	-50	87	108.473	58803	2020_10_137_Wijeratne_CETSA-UPR-480TechRep_CD_F1-7.raw	F68.7	171.6	190.8	209.7	118.9	100.5	77.5	76.3	65	204.2	193	187.4	165.8	98	89.4	68.6	81.5		2.09	1	0.001147	0.007992
		FALSE	High	Sequest HT (A2)	Unambiguous	[K].vSLVLEk.[M]	N-Term(TMTpro); K7(TMTpro)	1	Q9P2M7	Q9P2M7	0	2	0.1013	0	1	1	698.455	1395.9	1395.91	-2.21	-0.00154	HCD (High Energy Collision Dissociation)	MS2	55.142	176.4	-50	87	107.63	58261	2020_10_137_Wijeratne_CETSA-UPR-480TechRep_EF_F1-6.raw	F66.6	269.6	248.6	368.3	183.5	173.8	92.5	76.5	76.8	303.2	284.2	268.8	152.8	115.5	90.9	57.6	59.7		1.58	1	0.001348	0.009291
		FALSE	High	Sequest HT (A2)	Unambiguous	[K].vSLVLEk.[M]	N-Term(TMTpro); K7(TMTpro)	1	Q9P2M7	Q9P2M7	0	2	0.127	0	1	1	698.455	1395.9	1395.91	-3.33	-0.00233	HCD (High Energy Collision Dissociation)	MS2	61.7851	134.3	-50	87	107.215	58142	2020_10_137_Wijeratne_CETSA-UPR-480TechRep_EF_F1-7.raw	F66.7	197.5	200.8	222.2	137.4	123.3	96.7	73.1	66.4	211.5	203.2	196.9	135.7	96.6	68.5	52.6	65.7		1.89	1	0.003936	0.03881
		FALSE	High	Sequest HT (A2)	Unambiguous	[K].vSLVLEk.[M]	N-Term(TMTpro); K7(TMTpro)	1	Q9P2M7	Q9P2M7	0	2	0.1165	0	1	1	698.46	1395.91	1395.91	4.15	0.0029	HCD (High Energy Collision Dissociation)	MS2	75.837	164.1	-50	87	109.962	59195	2020_10_137_Wijeratne_CETSA-UPR-480TechRep_AB_F1-7.raw	F67.7	236.8	224.7	226.9	176.1	95.5	117.1	73.2	62.2	289.5	255.8	263.5	214	137.6	115.6	85	51.8		1.03	1	0.005001	0.05205
	FALSE	High	[R].LQDEIQR.[L]	1xTMTpro [N-Term]	0.0382067	0.00426127	1	1	5	Q9P2M7	Q9P2M7 [905-911]		0	1205.68	350.3	404.2	303.2	343.8	335.3	376	198.2	247.5	137.9	226.3	217.9	219.6	167.5	169.4	146	141	89.1	101.3	84.3	95.6			89.7	95.3	98.2	90.2			94.7	100.3	104.1	86.8			50.3	85.2	71.7	59.6			52.6	57.8	75.1	54.3			48.4	60.4	59.1	44.5			47.9	39.5	54.3	44.6			47.2	57.8	54.9	46																																																																				Not Found	High	Not Found	High	Not Found	High	Not Found	High	Not Found	High	Not Found	High	Not Found	High	Not Found	High	Not Found	High	Not Found	High	Not Found	High	Not Found	High	Not Found	High	Not Found	High	Not Found	High	Not Found	High	Not Found	High	Not Found	High	High	Not Found	High	Not Found	Not Found	Not Found	Not Found	Not Found	Not Found	High	Not Found	High	High	Not Found	High	Not Found	Not Found	Not Found	Not Found	Not Found	Not Found	High	Not Found	High	High	Not Found	High	Not Found	Not Found	Not Found	Not Found	Not Found	Not Found	High	Not Found	High	High	Not Found	High	Not Found	Not Found	Not Found	Not Found	Not Found	Not Found	High	Not Found	High	High	Not Found	High	Not Found	Not Found	Not Found	Not Found	Not Found	Not Found	High	Not Found	High	High	Not Found	High	Not Found	Not Found	Not Found	Not Found	Not Found	Not Found	High	Not Found	High	High	Not Found	High	Not Found	Not Found	Not Found	Not Found	Not Found	Not Found	High	Not Found	High	High	Not Found	High	Not Found	Not Found	Not Found	Not Found	Not Found	High	0.001671	0.01207	1.31
		Checked	Confidence	Identifying Node	PSM Ambiguity	Annotated Sequence	Modifications	# Proteins	Master Protein Accessions	Protein Accessions	# Missed Cleavages	Charge	DeltaScore	DeltaCn	Rank	Search Engine Rank	m/z [Da]	MH+ [Da]	Theo. MH+ [Da]	DeltaM [ppm]	Deltam/z [Da]	Activation Type	MS Order	Isolation Interference [%]	Average Reporter S/N	Comp. Voltage [V]	Ion Inject Time [ms]	RT [min]	First Scan	Spectrum File	File ID	Abundance: 126	Abundance: 127N	Abundance: 127C	Abundance: 128N	Abundance: 128C	Abundance: 129N	Abundance: 129C	Abundance: 130N	Abundance: 130C	Abundance: 131N	Abundance: 131C	Abundance: 132N	Abundance: 132C	Abundance: 133N	Abundance: 133C	Abundance: 134N	Quan Info	XCorr	# Protein Groups	Percolator q-Value	Percolator PEP
		FALSE	High	Sequest HT (A2)	Unambiguous	[R].lQDEIQR.[L]	N-Term(TMTpro)	1	Q9P2M7	Q9P2M7	0	2	0.2519	0	1	1	603.343	1205.68	1205.68	-1.27	-0.00077	HCD (High Energy Collision Dissociation)	MS2	14.1666	52.3	-50	87	51.8796	25944	2020_10_137_Wijeratne_CETSA-UPR-480TechRep_AB_F1-1.raw	F67.1	69.9	66.1	73.7	41.1	31	43.7	32.8	31.7	83.7	68.1	85.3	46.8	46.4	50.3	36.9	29.7		1.31	1	0.001671	0.01207
		FALSE	High	Sequest HT (A2)	Unambiguous	[R].lQDEIQR.[L]	N-Term(TMTpro)	1	Q9P2M7	Q9P2M7	0	2	0.0769	0	1	1	603.344	1205.68	1205.68	-0.58	-0.00035	HCD (High Energy Collision Dissociation)	MS2	0	70.2	-50	87	47.5429	24707	2020_10_137_Wijeratne_CETSA-UPR-480TechRep_EF_F1-2.raw	F66.2	84.3	98.2	104.1	71.7	75.1	59.1	54.3	54.9	95.6	90.2	86.8	59.6	54.3	44.5	44.6	46		1.56	1	0.002025	0.01531
		FALSE	High	Sequest HT (A2)	Unambiguous	[R].lQDEIQR.[L]	N-Term(TMTpro)	1	Q9P2M7	Q9P2M7	0	2	0.25	0	1	1	603.344	1205.68	1205.68	-0.52	-0.00031	HCD (High Energy Collision Dissociation)	MS2	22.0296	69.8	-50	87	48.7549	25150	2020_10_137_Wijeratne_CETSA-UPR-480TechRep_CD_F1-2.raw	F68.2	89.1	89.7	94.7	50.3	52.6	48.4	47.9	47.2	101.3	95.3	100.3	85.2	57.8	60.4	39.5	57.8		1.56	1	0.002263	0.0174
		FALSE	High	Sequest HT (A2)	Unambiguous	[R].lQDEIQR.[L]	N-Term(TMTpro)	1	Q9P2M7	Q9P2M7	0	2	0.1241	0	1	1	603.344	1205.68	1205.68	-0.41	-0.00025	HCD (High Energy Collision Dissociation)	MS2	41.2005	116.5	-50	87	50.0647	25952	2020_10_137_Wijeratne_CETSA-UPR-480TechRep_AB_F1-3.raw	F67.3	172.6	139.8	154.5	89.8	61.2	102.3	76	65.1	188.6	161.5	176.3	125.5	103	107.3	75.7	64.4		1.37	1	0.005191	0.05443
		FALSE	High	Sequest HT (A2)	Unambiguous	[R].lQDEIQR.[L]	N-Term(TMTpro)	1	Q9P2M7	Q9P2M7	0	2	0.2012	0	1	1	603.343	1205.68	1205.68	-1.83	-0.0011	HCD (High Energy Collision Dissociation)	MS2	49.6476	80.2	-50	87	51.0776	26081	2020_10_137_Wijeratne_CETSA-UPR-480TechRep_AB_F1-2.raw	F67.2	107.8	97.3	107.1	67.3	45.7	71.9	58.7	49.2	131.9	114.2	114.4	75.2	76.9	62	56.8	46.9		1.64	1	0.005229	0.05485
	FALSE	High	[R].SAAESALK.[N]	1xTMTpro [K8]; 1xTMTpro [N-Term]	0.0432239	0.00467602	1	1	1	Q9P2M7	Q9P2M7 [1157-1164]		0	1384.83																																																																																																																																	No Quan Values	Not Found	High	Not Found	High	Not Found	High	Not Found	High	Not Found	High	Not Found	High	Not Found	High	Not Found	High	Not Found	High	Not Found	High	Not Found	High	Not Found	High	Not Found	High	Not Found	High	Not Found	High	Not Found	High	Not Found	Not Found	Not Found	Not Found	Not Found	Not Found	Not Found	Not Found	Not Found	Not Found	Not Found	Not Found	Not Found	Not Found	Not Found	Not Found	Not Found	Not Found	Not Found	Not Found	Not Found	Not Found	Not Found	Not Found	Not Found	Not Found	Not Found	Not Found	Not Found	Not Found	Not Found	Not Found	Not Found	Not Found	Not Found	Not Found	Not Found	Not Found	Not Found	Not Found	Not Found	Not Found	Not Found	Not Found	Not Found	Not Found	Not Found	Not Found	Not Found	Not Found	Not Found	Not Found	Not Found	Not Found	Not Found	Not Found	Not Found	Not Found	Not Found	Not Found	Not Found	Not Found	Not Found	Not Found	Not Found	Not Found	Not Found	Not Found	Not Found	Not Found	Not Found	Not Found	Not Found	Not Found	Not Found	Not Found	Not Found	Not Found	Not Found	Not Found	Not Found	Not Found	Not Found	Not Found	Not Found	Not Found	Not Found	Not Found	Not Found	Not Found	Not Found	Not Found	Not Found	Not Found	Not Found	Not Found	High	0.001816	0.01339	1.82
		Checked	Confidence	Identifying Node	PSM Ambiguity	Annotated Sequence	Modifications	# Proteins	Master Protein Accessions	Protein Accessions	# Missed Cleavages	Charge	DeltaScore	DeltaCn	Rank	Search Engine Rank	m/z [Da]	MH+ [Da]	Theo. MH+ [Da]	DeltaM [ppm]	Deltam/z [Da]	Activation Type	MS Order	Isolation Interference [%]	Average Reporter S/N	Comp. Voltage [V]	Ion Inject Time [ms]	RT [min]	First Scan	Spectrum File	File ID	Abundance: 126	Abundance: 127N	Abundance: 127C	Abundance: 128N	Abundance: 128C	Abundance: 129N	Abundance: 129C	Abundance: 130N	Abundance: 130C	Abundance: 131N	Abundance: 131C	Abundance: 132N	Abundance: 132C	Abundance: 133N	Abundance: 133C	Abundance: 134N	Quan Info	XCorr	# Protein Groups	Percolator q-Value	Percolator PEP
		FALSE	High	Sequest HT (A2)	Unambiguous	[R].sAAESALk.[N]	N-Term(TMTpro); K8(TMTpro)	1	Q9P2M7	Q9P2M7	0	3	0.4286	0	1	1	462.28	1384.83	1384.83	-1.85	-0.00086	HCD (High Energy Collision Dissociation)	MS2	58.6271	51.8	-50	87	52.1724	26995	2020_10_137_Wijeratne_CETSA-UPR-480TechRep_AB_F1-4.raw	F67.4	80.8	66.3	69.3	51	32	40.6	27.3	24.4	92.9	62.5	84	63.4	50.9	36.1	28.4	19.1		1.82	1	0.001816	0.01339
	FALSE	High	[K].DWASEAEK.[T]	1xTMTpro [K8]; 1xTMTpro [N-Term]	0.0863495	0.00816054	1	1	4	Q9P2M7	Q9P2M7 [890-897]		0	1543.82																	44.9	50.1	135.8	150.7			52.5	50.1	141.1	146			52.3	59	152.2	153.3			29.6	40.2	89.3	106.3			23.7	25.7	81.9	69.5			16.6	17.9	62.9	56.5			15.3	16.3	54.1	53.2			11.2	20.9	54.6	52																					28.41	39.36					37.9	45.03					39.92	48.07					2.14	46.93					3.37	42.22					2.47	26.91					6.01	9.82					16.86	10.98				Not Found	Not Found	Not Found	Not Found	Not Found	Not Found	Not Found	Not Found	Not Found	Not Found	Not Found	Not Found	Not Found	Not Found	Not Found	Not Found	Not Found	Not Found	Not Found	Not Found	Not Found	Not Found	Not Found	Not Found	Not Found	Not Found	Not Found	Not Found	Not Found	Not Found	Not Found	Not Found	Not Found	High	Not Found	High	High	High	High	High	Not Found	Not Found	Not Found	Not Found	Not Found	High	Not Found	High	High	High	High	High	Not Found	Not Found	Not Found	Not Found	Not Found	High	Not Found	High	High	High	High	High	Not Found	Not Found	Not Found	Not Found	Not Found	High	Not Found	High	High	High	High	High	Not Found	Not Found	Not Found	Not Found	Not Found	High	Not Found	High	High	High	High	High	Not Found	Not Found	Not Found	Not Found	Not Found	High	Not Found	High	High	High	High	High	Not Found	Not Found	Not Found	Not Found	Not Found	High	Not Found	High	High	High	High	High	Not Found	Not Found	Not Found	Not Found	Not Found	High	Not Found	High	High	High	High	High	Not Found	Not Found	Not Found	Not Found	High	0.002945	0.02527	1.68
		Checked	Confidence	Identifying Node	PSM Ambiguity	Annotated Sequence	Modifications	# Proteins	Master Protein Accessions	Protein Accessions	# Missed Cleavages	Charge	DeltaScore	DeltaCn	Rank	Search Engine Rank	m/z [Da]	MH+ [Da]	Theo. MH+ [Da]	DeltaM [ppm]	Deltam/z [Da]	Activation Type	MS Order	Isolation Interference [%]	Average Reporter S/N	Comp. Voltage [V]	Ion Inject Time [ms]	RT [min]	First Scan	Spectrum File	File ID	Abundance: 126	Abundance: 127N	Abundance: 127C	Abundance: 128N	Abundance: 128C	Abundance: 129N	Abundance: 129C	Abundance: 130N	Abundance: 130C	Abundance: 131N	Abundance: 131C	Abundance: 132N	Abundance: 132C	Abundance: 133N	Abundance: 133C	Abundance: 134N	Quan Info	XCorr	# Protein Groups	Percolator q-Value	Percolator PEP
		FALSE	High	Sequest HT (A2)	Unambiguous	[K].dWASEAEk.[T]	N-Term(TMTpro); K8(TMTpro)	1	Q9P2M7	Q9P2M7	0	2	0.5238	0	1	1	772.42	1543.83	1543.82	4.73	0.00365	HCD (High Energy Collision Dissociation)	MS2	0	47	-50	87	71.5838	38156	2020_10_137_Wijeratne_CETSA-UPR-480TechRep_EF_F1-2.raw	F66.2	64.4	61.2	65.7	50.7	43	40.5	33.7	38.9	64.5	64.3	63.4	45.7	27.5	28	31.7	28.2		1.68	1	0.002945	0.02527
		FALSE	High	Sequest HT (A2)	Unambiguous	[K].dWASEAEk.[T]	N-Term(TMTpro); K8(TMTpro)	1	Q9P2M7	Q9P2M7	0	3	0.4872	0	1	1	515.28	1543.82	1543.82	-0.2	-0.0001	HCD (High Energy Collision Dissociation)	MS2	48.9437	32.6	-50	87	70.2252	37539	2020_10_137_Wijeratne_CETSA-UPR-480TechRep_EF_F1-3.raw	F66.3	46.4	46	48.2	37.3	37	23.5	18.1	22.6	48.7	40.7	44.2	29.6	23.6	18.6	17.9	19.9		1.95	1	0.00407	0.04026
		FALSE	High	Sequest HT (A2)	Unambiguous	[K].dWASEAEk.[T]	N-Term(TMTpro); K8(TMTpro)	1	Q9P2M7	Q9P2M7	0	3	0.3939	0	1	1	515.277	1543.82	1543.82	-5.17	-0.00266	HCD (High Energy Collision Dissociation)	MS2	27.5269	32.9	-50	87	71.4037	38031	2020_10_137_Wijeratne_CETSA-UPR-480TechRep_CD_F1-3.raw	F68.3	44.9	52.5	52.3	29.6	23.7	16.6	15.3	11.2	50.1	50.1	59	40.2	25.7	17.9	16.3	20.9		2.31	1	0.006616	0.07406
		FALSE	High	Sequest HT (A2)	Unambiguous	[K].dWASEAEk.[T]	N-Term(TMTpro); K8(TMTpro)	1	Q9P2M7	Q9P2M7	0	2	0.3182	0	1	1	772.414	1543.82	1543.82	-2.64	-0.00204	HCD (High Energy Collision Dissociation)	MS2	33.8792	121.6		68.129	53.3382	19739	010_2019_08_019_R_Wijeratne_021420_EF_F3.raw	F70.3	166.5	185.7	203.5	90.7	83.9	61.8	56.4	48.4	200.5	203.1	218.4	150.1	94.6	68.5	57	56.2		1.76	1	0.006659	0.07473
	FALSE	High	[R].DQVDQLR.[T]	1xTMTpro [N-Term]	0.0922374	0.00856047	1	1	1	Q9P2M7	Q9P2M7 [991-997]		0	1177.65																																																																																																																																	No Quan Values	Not Found	Not Found	Not Found	Not Found	Not Found	Not Found	Not Found	Not Found	Not Found	Not Found	Not Found	Not Found	Not Found	Not Found	Not Found	Not Found	Not Found	Not Found	Not Found	Not Found	Not Found	Not Found	Not Found	Not Found	Not Found	Not Found	Not Found	Not Found	Not Found	Not Found	Not Found	Not Found	Not Found	Not Found	Not Found	Not Found	Not Found	High	Not Found	High	Not Found	Not Found	Not Found	Not Found	Not Found	Not Found	Not Found	Not Found	Not Found	High	Not Found	High	Not Found	Not Found	Not Found	Not Found	Not Found	Not Found	Not Found	Not Found	Not Found	High	Not Found	High	Not Found	Not Found	Not Found	Not Found	Not Found	Not Found	Not Found	Not Found	Not Found	High	Not Found	High	Not Found	Not Found	Not Found	Not Found	Not Found	Not Found	Not Found	Not Found	Not Found	High	Not Found	High	Not Found	Not Found	Not Found	Not Found	Not Found	Not Found	Not Found	Not Found	Not Found	High	Not Found	High	Not Found	Not Found	Not Found	Not Found	Not Found	Not Found	Not Found	Not Found	Not Found	High	Not Found	High	Not Found	Not Found	Not Found	Not Found	Not Found	Not Found	Not Found	Not Found	Not Found	High	Not Found	High	Not Found	Not Found	Not Found	Not Found	High	0.003055	0.02713	1.96
		Checked	Confidence	Identifying Node	PSM Ambiguity	Annotated Sequence	Modifications	# Proteins	Master Protein Accessions	Protein Accessions	# Missed Cleavages	Charge	DeltaScore	DeltaCn	Rank	Search Engine Rank	m/z [Da]	MH+ [Da]	Theo. MH+ [Da]	DeltaM [ppm]	Deltam/z [Da]	Activation Type	MS Order	Isolation Interference [%]	Average Reporter S/N	Comp. Voltage [V]	Ion Inject Time [ms]	RT [min]	First Scan	Spectrum File	File ID	Abundance: 126	Abundance: 127N	Abundance: 127C	Abundance: 128N	Abundance: 128C	Abundance: 129N	Abundance: 129C	Abundance: 130N	Abundance: 130C	Abundance: 131N	Abundance: 131C	Abundance: 132N	Abundance: 132C	Abundance: 133N	Abundance: 133C	Abundance: 134N	Quan Info	XCorr	# Protein Groups	Percolator q-Value	Percolator PEP
		FALSE	High	Sequest HT (A2)	Unambiguous	[R].dQVDQLR.[T]	N-Term(TMTpro)	1	Q9P2M7	Q9P2M7	0	2	0.1582	0	1	1	589.329	1177.65	1177.65	0.18	0.0001	HCD (High Energy Collision Dissociation)	MS2	51.8935	76.6		71.804	23.6825	7694	010_2019_08_019_R_Wijeratne_021420_EF_F1.raw	F70.1	95	123.1	145.1	65.7	63	41.6	41.2	37.3	111.8	108.6	106.8	96	62.4	56.3	34.7	37.3		1.96	1	0.003055	0.02713
FALSE	High	Master Protein	Q9UHR4	Brain-specific angiogenesis inhibitor 1-associated protein 2-like protein 1 OS=Homo sapiens OX=9606 GN=BAIAP2L1 PE=1 SV=2	0	125.137	50	23	140	23	511	56.8	8.68	376.65	23	1640	1695.9	1407.7	1573.8	1378.5	1477	746.5	817.7	434.7	593.2	446.2	470.6	315.5	307.3	309.9	243.8	1821.3	1953.9	1629.1	1799.1	678.6	784.2	1802	1824.7	1742.7	1702.3	797.5	742.3	1902	1835.6	1790.3	1678.4	835.6	705.9	893.2	1004.5	859.3	980.8	387.1	377	748.5	620	756.9	637.6	246	270.8	439.1	410.9	462.5	434	195.4	137.4	365.1	266.1	383.9	285.2	230	148.4	321.8	324	325.4	338.9	156.5	154	27.22	29.02	32.63	34.93	32.12	31.58	31.53	34.29	34.62	36.1	31.41	31.84	28.03	37.51	26.41	24.26	18.6	22.47	9.4	12.26	4.87	1.87	21.08	21.55	9.91	10.39	8.16	3.3	27.46	7.82	9.73	27.48	4.35	3.3	33.04	6.49	4.09	32.25	2.03	0.94	39.63	28.42	4.79	23.85	4.48	2.04	50.84	26.47	7.85	20.01	0.18	9.24	40.96	41.95	2.43	5.23	6.94	1.95	45.28	38.43	13.35	11	10.9	3.08	High	High	High	High	High	High	High	High	High	High	High	High	High	High	High	High	High	High	High	High	High	High	High	High	High	High	High	High	High	High	High	High	High	High	High	High	High	High	High	High	High	High	High	High	High	High	High	High	High	High	High	High	High	High	High	High	High	High	High	High	High	High	High	High	High	High	High	High	High	High	High	High	High	High	High	High	High	High	High	High	High	High	High	High	High	High	High	High	High	High	High	High	High	High	High	High	High	High	High	High	High	High	High	High	High	High	High	High	High	High	High	High	High	High	High	High	High	High	High	High	High	High	High	High	High	High	High	High	1	Phospho [S414]
	Checked	Confidence	Annotated Sequence	Modifications	Qvality PEP	Qvality q-value	# Protein Groups	# Proteins	# PSMs	Master Protein Accessions	Positions in Master Proteins	Modifications in Master Proteins	# Missed Cleavages	Theo. MH+ [Da]	Abundances (Grouped): DMSO, 25, 1hr, Rep 1	Abundances (Grouped): DMSO, 25, 1hr, Rep 2	Abundances (Grouped): DMSO, 35, 1hr, Rep 1	Abundances (Grouped): DMSO, 35, 1hr, Rep 2	Abundances (Grouped): DMSO, 39, 1hr, Rep 1	Abundances (Grouped): DMSO, 39, 1hr, Rep 2	Abundances (Grouped): DMSO, 50, 1hr, Rep 1	Abundances (Grouped): DMSO, 50, 1hr, Rep 2	Abundances (Grouped): DMSO, 55, 1hr, Rep 1	Abundances (Grouped): DMSO, 55, 1hr, Rep 2	Abundances (Grouped): DMSO, 61, 1hr, Rep 1	Abundances (Grouped): DMSO, 61, 1hr, Rep 2	Abundances (Grouped): DMSO, 75, 1hr, Rep 1	Abundances (Grouped): DMSO, 75, 1hr, Rep 2	Abundances (Grouped): DMSO, 90, 1hr, Rep 1	Abundances (Grouped): DMSO, 90, 1hr, Rep 2	Abundances (Grouped): Tg, 25, 1hr, Rep 1	Abundances (Grouped): Tg, 25, 1hr, Rep 2	Abundances (Grouped): Tg, 25, 3hr, Rep 1	Abundances (Grouped): Tg, 25, 3hr, Rep 2	Abundances (Grouped): Tg, 25, 6hr, Rep 1	Abundances (Grouped): Tg, 25, 6hr, Rep 2	Abundances (Grouped): Tg, 35, 1hr, Rep 1	Abundances (Grouped): Tg, 35, 1hr, Rep 2	Abundances (Grouped): Tg, 35, 3hr, Rep 1	Abundances (Grouped): Tg, 35, 3hr, Rep 2	Abundances (Grouped): Tg, 35, 6hr, Rep 1	Abundances (Grouped): Tg, 35, 6hr, Rep 2	Abundances (Grouped): Tg, 39, 1hr, Rep 1	Abundances (Grouped): Tg, 39, 1hr, Rep 2	Abundances (Grouped): Tg, 39, 3hr, Rep 1	Abundances (Grouped): Tg, 39, 3hr, Rep 2	Abundances (Grouped): Tg, 39, 6hr, Rep 1	Abundances (Grouped): Tg, 39, 6hr, Rep 2	Abundances (Grouped): Tg, 50, 1hr, Rep 1	Abundances (Grouped): Tg, 50, 1hr, Rep 2	Abundances (Grouped): Tg, 50, 3hr, Rep 1	Abundances (Grouped): Tg, 50, 3hr, Rep 2	Abundances (Grouped): Tg, 50, 6hr, Rep 1	Abundances (Grouped): Tg, 50, 6hr, Rep 2	Abundances (Grouped): Tg, 55, 1hr, Rep 1	Abundances (Grouped): Tg, 55, 1hr, Rep 2	Abundances (Grouped): Tg, 55, 3hr, Rep 1	Abundances (Grouped): Tg, 55, 3hr, Rep 2	Abundances (Grouped): Tg, 55, 6hr, Rep 1	Abundances (Grouped): Tg, 55, 6hr, Rep 2	Abundances (Grouped): Tg, 61, 1hr, Rep 1	Abundances (Grouped): Tg, 61, 1hr, Rep 2	Abundances (Grouped): Tg, 61, 3hr, Rep 1	Abundances (Grouped): Tg, 61, 3hr, Rep 2	Abundances (Grouped): Tg, 61, 6hr, Rep 1	Abundances (Grouped): Tg, 61, 6hr, Rep 2	Abundances (Grouped): Tg, 75, 1hr, Rep 1	Abundances (Grouped): Tg, 75, 1hr, Rep 2	Abundances (Grouped): Tg, 75, 3hr, Rep 1	Abundances (Grouped): Tg, 75, 3hr, Rep 2	Abundances (Grouped): Tg, 75, 6hr, Rep 1	Abundances (Grouped): Tg, 75, 6hr, Rep 2	Abundances (Grouped): Tg, 90, 1hr, Rep 1	Abundances (Grouped): Tg, 90, 1hr, Rep 2	Abundances (Grouped): Tg, 90, 3hr, Rep 1	Abundances (Grouped): Tg, 90, 3hr, Rep 2	Abundances (Grouped): Tg, 90, 6hr, Rep 1	Abundances (Grouped): Tg, 90, 6hr, Rep 2	Abundances (Grouped) CV [%]: DMSO, 25, 1hr, Rep 1	Abundances (Grouped) CV [%]: DMSO, 25, 1hr, Rep 2	Abundances (Grouped) CV [%]: DMSO, 35, 1hr, Rep 1	Abundances (Grouped) CV [%]: DMSO, 35, 1hr, Rep 2	Abundances (Grouped) CV [%]: DMSO, 39, 1hr, Rep 1	Abundances (Grouped) CV [%]: DMSO, 39, 1hr, Rep 2	Abundances (Grouped) CV [%]: DMSO, 50, 1hr, Rep 1	Abundances (Grouped) CV [%]: DMSO, 50, 1hr, Rep 2	Abundances (Grouped) CV [%]: DMSO, 55, 1hr, Rep 1	Abundances (Grouped) CV [%]: DMSO, 55, 1hr, Rep 2	Abundances (Grouped) CV [%]: DMSO, 61, 1hr, Rep 1	Abundances (Grouped) CV [%]: DMSO, 61, 1hr, Rep 2	Abundances (Grouped) CV [%]: DMSO, 75, 1hr, Rep 1	Abundances (Grouped) CV [%]: DMSO, 75, 1hr, Rep 2	Abundances (Grouped) CV [%]: DMSO, 90, 1hr, Rep 1	Abundances (Grouped) CV [%]: DMSO, 90, 1hr, Rep 2	Abundances (Grouped) CV [%]: Tg, 25, 1hr, Rep 1	Abundances (Grouped) CV [%]: Tg, 25, 1hr, Rep 2	Abundances (Grouped) CV [%]: Tg, 25, 3hr, Rep 1	Abundances (Grouped) CV [%]: Tg, 25, 3hr, Rep 2	Abundances (Grouped) CV [%]: Tg, 25, 6hr, Rep 1	Abundances (Grouped) CV [%]: Tg, 25, 6hr, Rep 2	Abundances (Grouped) CV [%]: Tg, 35, 1hr, Rep 1	Abundances (Grouped) CV [%]: Tg, 35, 1hr, Rep 2	Abundances (Grouped) CV [%]: Tg, 35, 3hr, Rep 1	Abundances (Grouped) CV [%]: Tg, 35, 3hr, Rep 2	Abundances (Grouped) CV [%]: Tg, 35, 6hr, Rep 1	Abundances (Grouped) CV [%]: Tg, 35, 6hr, Rep 2	Abundances (Grouped) CV [%]: Tg, 39, 1hr, Rep 1	Abundances (Grouped) CV [%]: Tg, 39, 1hr, Rep 2	Abundances (Grouped) CV [%]: Tg, 39, 3hr, Rep 1	Abundances (Grouped) CV [%]: Tg, 39, 3hr, Rep 2	Abundances (Grouped) CV [%]: Tg, 39, 6hr, Rep 1	Abundances (Grouped) CV [%]: Tg, 39, 6hr, Rep 2	Abundances (Grouped) CV [%]: Tg, 50, 1hr, Rep 1	Abundances (Grouped) CV [%]: Tg, 50, 1hr, Rep 2	Abundances (Grouped) CV [%]: Tg, 50, 3hr, Rep 1	Abundances (Grouped) CV [%]: Tg, 50, 3hr, Rep 2	Abundances (Grouped) CV [%]: Tg, 50, 6hr, Rep 1	Abundances (Grouped) CV [%]: Tg, 50, 6hr, Rep 2	Abundances (Grouped) CV [%]: Tg, 55, 1hr, Rep 1	Abundances (Grouped) CV [%]: Tg, 55, 1hr, Rep 2	Abundances (Grouped) CV [%]: Tg, 55, 3hr, Rep 1	Abundances (Grouped) CV [%]: Tg, 55, 3hr, Rep 2	Abundances (Grouped) CV [%]: Tg, 55, 6hr, Rep 1	Abundances (Grouped) CV [%]: Tg, 55, 6hr, Rep 2	Abundances (Grouped) CV [%]: Tg, 61, 1hr, Rep 1	Abundances (Grouped) CV [%]: Tg, 61, 1hr, Rep 2	Abundances (Grouped) CV [%]: Tg, 61, 3hr, Rep 1	Abundances (Grouped) CV [%]: Tg, 61, 3hr, Rep 2	Abundances (Grouped) CV [%]: Tg, 61, 6hr, Rep 1	Abundances (Grouped) CV [%]: Tg, 61, 6hr, Rep 2	Abundances (Grouped) CV [%]: Tg, 75, 1hr, Rep 1	Abundances (Grouped) CV [%]: Tg, 75, 1hr, Rep 2	Abundances (Grouped) CV [%]: Tg, 75, 3hr, Rep 1	Abundances (Grouped) CV [%]: Tg, 75, 3hr, Rep 2	Abundances (Grouped) CV [%]: Tg, 75, 6hr, Rep 1	Abundances (Grouped) CV [%]: Tg, 75, 6hr, Rep 2	Abundances (Grouped) CV [%]: Tg, 90, 1hr, Rep 1	Abundances (Grouped) CV [%]: Tg, 90, 1hr, Rep 2	Abundances (Grouped) CV [%]: Tg, 90, 3hr, Rep 1	Abundances (Grouped) CV [%]: Tg, 90, 3hr, Rep 2	Abundances (Grouped) CV [%]: Tg, 90, 6hr, Rep 1	Abundances (Grouped) CV [%]: Tg, 90, 6hr, Rep 2	Quan Info	Found in Sample: [S530] F64: 126, Sample, 25, DMSO, 1, Lumos, 2	Found in Sample: [S578] F67: 126, Sample, 25, DMSO, 1, Exploris, 2	Found in Sample: [S538] F64: 130C, Sample, 25, DMSO, 1, Lumos, 3	Found in Sample: [S586] F67: 130C, Sample, 25, DMSO, 1, Exploris, 3	Found in Sample: [S531] F64: 127N, Sample, 35, DMSO, 1, Lumos, 2	Found in Sample: [S579] F67: 127N, Sample, 35, DMSO, 1, Exploris, 2	Found in Sample: [S539] F64: 131N, Sample, 35, DMSO, 1, Lumos, 3	Found in Sample: [S587] F67: 131N, Sample, 35, DMSO, 1, Exploris, 3	Found in Sample: [S532] F64: 127C, Sample, 39, DMSO, 1, Lumos, 2	Found in Sample: [S580] F67: 127C, Sample, 39, DMSO, 1, Exploris, 2	Found in Sample: [S540] F64: 131C, Sample, 39, DMSO, 1, Lumos, 3	Found in Sample: [S588] F67: 131C, Sample, 39, DMSO, 1, Exploris, 3	Found in Sample: [S533] F64: 128N, Sample, 50, DMSO, 1, Lumos, 2	Found in Sample: [S581] F67: 128N, Sample, 50, DMSO, 1, Exploris, 2	Found in Sample: [S541] F64: 132N, Sample, 50, DMSO, 1, Lumos, 3	Found in Sample: [S589] F67: 132N, Sample, 50, DMSO, 1, Exploris, 3	Found in Sample: [S534] F64: 128C, Sample, 55, DMSO, 1, Lumos, 2	Found in Sample: [S582] F67: 128C, Sample, 55, DMSO, 1, Exploris, 2	Found in Sample: [S542] F64: 132C, Sample, 55, DMSO, 1, Lumos, 3	Found in Sample: [S590] F67: 132C, Sample, 55, DMSO, 1, Exploris, 3	Found in Sample: [S535] F64: 129N, Sample, 61, DMSO, 1, Lumos, 2	Found in Sample: [S583] F67: 129N, Sample, 61, DMSO, 1, Exploris, 2	Found in Sample: [S543] F64: 133N, Sample, 61, DMSO, 1, Lumos, 3	Found in Sample: [S591] F67: 133N, Sample, 61, DMSO, 1, Exploris, 3	Found in Sample: [S536] F64: 129C, Sample, 75, DMSO, 1, Lumos, 2	Found in Sample: [S584] F67: 129C, Sample, 75, DMSO, 1, Exploris, 2	Found in Sample: [S544] F64: 133C, Sample, 75, DMSO, 1, Lumos, 3	Found in Sample: [S592] F67: 133C, Sample, 75, DMSO, 1, Exploris, 3	Found in Sample: [S537] F64: 130N, Sample, 90, DMSO, 1, Lumos, 2	Found in Sample: [S585] F67: 130N, Sample, 90, DMSO, 1, Exploris, 2	Found in Sample: [S545] F64: 134N, Sample, 90, DMSO, 1, Lumos, 3	Found in Sample: [S593] F67: 134N, Sample, 90, DMSO, 1, Exploris, 3	Found in Sample: [S546] F65: 126, Sample, 25, Tg, 1, Lumos, 2	Found in Sample: [S594] F68: 126, Sample, 25, Tg, 1, Exploris, 2	Found in Sample: [S554] F65: 130C, Sample, 25, Tg, 1, Lumos, 3	Found in Sample: [S602] F68: 130C, Sample, 25, Tg, 1, Exploris, 3	Found in Sample: [S562] F66: 126, Sample, 25, Tg, 3, Exploris, 2	Found in Sample: [S626] F70: 126, Sample, 25, Tg, 3, Lumos, 2	Found in Sample: [S570] F66: 130C, Sample, 25, Tg, 3, Exploris, 3	Found in Sample: [S634] F70: 130C, Sample, 25, Tg, 3, Lumos, 3	Found in Sample: [S610] F69: 126, Sample, 25, Tg, 6, Exploris, 2	Found in Sample: [S642] F71: 126, Sample, 25, Tg, 6, Lumos, 2	Found in Sample: [S618] F69: 130C, Sample, 25, Tg, 6, Exploris, 3	Found in Sample: [S650] F71: 130C, Sample, 25, Tg, 6, Lumos, 3	Found in Sample: [S547] F65: 127N, Sample, 35, Tg, 1, Lumos, 2	Found in Sample: [S595] F68: 127N, Sample, 35, Tg, 1, Exploris, 2	Found in Sample: [S555] F65: 131N, Sample, 35, Tg, 1, Lumos, 3	Found in Sample: [S603] F68: 131N, Sample, 35, Tg, 1, Exploris, 3	Found in Sample: [S563] F66: 127N, Sample, 35, Tg, 3, Exploris, 2	Found in Sample: [S627] F70: 127N, Sample, 35, Tg, 3, Lumos, 2	Found in Sample: [S571] F66: 131N, Sample, 35, Tg, 3, Exploris, 3	Found in Sample: [S635] F70: 131N, Sample, 35, Tg, 3, Lumos, 3	Found in Sample: [S611] F69: 127N, Sample, 35, Tg, 6, Exploris, 2	Found in Sample: [S643] F71: 127N, Sample, 35, Tg, 6, Lumos, 2	Found in Sample: [S619] F69: 131N, Sample, 35, Tg, 6, Exploris, 3	Found in Sample: [S651] F71: 131N, Sample, 35, Tg, 6, Lumos, 3	Found in Sample: [S548] F65: 127C, Sample, 39, Tg, 1, Lumos, 2	Found in Sample: [S596] F68: 127C, Sample, 39, Tg, 1, Exploris, 2	Found in Sample: [S556] F65: 131C, Sample, 39, Tg, 1, Lumos, 3	Found in Sample: [S604] F68: 131C, Sample, 39, Tg, 1, Exploris, 3	Found in Sample: [S564] F66: 127C, Sample, 39, Tg, 3, Exploris, 2	Found in Sample: [S628] F70: 127C, Sample, 39, Tg, 3, Lumos, 2	Found in Sample: [S572] F66: 131C, Sample, 39, Tg, 3, Exploris, 3	Found in Sample: [S636] F70: 131C, Sample, 39, Tg, 3, Lumos, 3	Found in Sample: [S612] F69: 127C, Sample, 39, Tg, 6, Exploris, 2	Found in Sample: [S644] F71: 127C, Sample, 39, Tg, 6, Lumos, 2	Found in Sample: [S620] F69: 131C, Sample, 39, Tg, 6, Exploris, 3	Found in Sample: [S652] F71: 131C, Sample, 39, Tg, 6, Lumos, 3	Found in Sample: [S549] F65: 128N, Sample, 50, Tg, 1, Lumos, 2	Found in Sample: [S597] F68: 128N, Sample, 50, Tg, 1, Exploris, 2	Found in Sample: [S557] F65: 132N, Sample, 50, Tg, 1, Lumos, 3	Found in Sample: [S605] F68: 132N, Sample, 50, Tg, 1, Exploris, 3	Found in Sample: [S565] F66: 128N, Sample, 50, Tg, 3, Exploris, 2	Found in Sample: [S629] F70: 128N, Sample, 50, Tg, 3, Lumos, 2	Found in Sample: [S573] F66: 132N, Sample, 50, Tg, 3, Exploris, 3	Found in Sample: [S637] F70: 132N, Sample, 50, Tg, 3, Lumos, 3	Found in Sample: [S613] F69: 128N, Sample, 50, Tg, 6, Exploris, 2	Found in Sample: [S645] F71: 128N, Sample, 50, Tg, 6, Lumos, 2	Found in Sample: [S621] F69: 132N, Sample, 50, Tg, 6, Exploris, 3	Found in Sample: [S653] F71: 132N, Sample, 50, Tg, 6, Lumos, 3	Found in Sample: [S550] F65: 128C, Sample, 55, Tg, 1, Lumos, 2	Found in Sample: [S598] F68: 128C, Sample, 55, Tg, 1, Exploris, 2	Found in Sample: [S558] F65: 132C, Sample, 55, Tg, 1, Lumos, 3	Found in Sample: [S606] F68: 132C, Sample, 55, Tg, 1, Exploris, 3	Found in Sample: [S566] F66: 128C, Sample, 55, Tg, 3, Exploris, 2	Found in Sample: [S630] F70: 128C, Sample, 55, Tg, 3, Lumos, 2	Found in Sample: [S574] F66: 132C, Sample, 55, Tg, 3, Exploris, 3	Found in Sample: [S638] F70: 132C, Sample, 55, Tg, 3, Lumos, 3	Found in Sample: [S614] F69: 128C, Sample, 55, Tg, 6, Exploris, 2	Found in Sample: [S646] F71: 128C, Sample, 55, Tg, 6, Lumos, 2	Found in Sample: [S622] F69: 132C, Sample, 55, Tg, 6, Exploris, 3	Found in Sample: [S654] F71: 132C, Sample, 55, Tg, 6, Lumos, 3	Found in Sample: [S551] F65: 129N, Sample, 61, Tg, 1, Lumos, 2	Found in Sample: [S599] F68: 129N, Sample, 61, Tg, 1, Exploris, 2	Found in Sample: [S559] F65: 133N, Sample, 61, Tg, 1, Lumos, 3	Found in Sample: [S607] F68: 133N, Sample, 61, Tg, 1, Exploris, 3	Found in Sample: [S567] F66: 129N, Sample, 61, Tg, 3, Exploris, 2	Found in Sample: [S631] F70: 129N, Sample, 61, Tg, 3, Lumos, 2	Found in Sample: [S575] F66: 133N, Sample, 61, Tg, 3, Exploris, 3	Found in Sample: [S639] F70: 133N, Sample, 61, Tg, 3, Lumos, 3	Found in Sample: [S615] F69: 129N, Sample, 61, Tg, 6, Exploris, 2	Found in Sample: [S647] F71: 129N, Sample, 61, Tg, 6, Lumos, 2	Found in Sample: [S623] F69: 133N, Sample, 61, Tg, 6, Exploris, 3	Found in Sample: [S655] F71: 133N, Sample, 61, Tg, 6, Lumos, 3	Found in Sample: [S552] F65: 129C, Sample, 75, Tg, 1, Lumos, 2	Found in Sample: [S600] F68: 129C, Sample, 75, Tg, 1, Exploris, 2	Found in Sample: [S560] F65: 133C, Sample, 75, Tg, 1, Lumos, 3	Found in Sample: [S608] F68: 133C, Sample, 75, Tg, 1, Exploris, 3	Found in Sample: [S568] F66: 129C, Sample, 75, Tg, 3, Exploris, 2	Found in Sample: [S632] F70: 129C, Sample, 75, Tg, 3, Lumos, 2	Found in Sample: [S576] F66: 133C, Sample, 75, Tg, 3, Exploris, 3	Found in Sample: [S640] F70: 133C, Sample, 75, Tg, 3, Lumos, 3	Found in Sample: [S616] F69: 129C, Sample, 75, Tg, 6, Exploris, 2	Found in Sample: [S648] F71: 129C, Sample, 75, Tg, 6, Lumos, 2	Found in Sample: [S624] F69: 133C, Sample, 75, Tg, 6, Exploris, 3	Found in Sample: [S656] F71: 133C, Sample, 75, Tg, 6, Lumos, 3	Found in Sample: [S553] F65: 130N, Sample, 90, Tg, 1, Lumos, 2	Found in Sample: [S601] F68: 130N, Sample, 90, Tg, 1, Exploris, 2	Found in Sample: [S561] F65: 134N, Sample, 90, Tg, 1, Lumos, 3	Found in Sample: [S609] F68: 134N, Sample, 90, Tg, 1, Exploris, 3	Found in Sample: [S569] F66: 130N, Sample, 90, Tg, 3, Exploris, 2	Found in Sample: [S633] F70: 130N, Sample, 90, Tg, 3, Lumos, 2	Found in Sample: [S577] F66: 134N, Sample, 90, Tg, 3, Exploris, 3	Found in Sample: [S641] F70: 134N, Sample, 90, Tg, 3, Lumos, 3	Found in Sample: [S617] F69: 130N, Sample, 90, Tg, 6, Exploris, 2	Found in Sample: [S649] F71: 130N, Sample, 90, Tg, 6, Lumos, 2	Found in Sample: [S625] F69: 134N, Sample, 90, Tg, 6, Exploris, 3	Found in Sample: [S657] F71: 134N, Sample, 90, Tg, 6, Lumos, 3	Confidence (by Search Engine): Sequest HT	Percolator q-Value (by Search Engine): Sequest HT	Percolator PEP (by Search Engine): Sequest HT	XCorr (by Search Engine): Sequest HT
	FALSE	High	[R].SVSVATGLNMMK.[K]	1xTMTpro [K12]; 1xTMTpro [N-Term]	1.36609e-05	4.52754e-05	1	1	1	Q9UHR4	Q9UHR4 [329-340]		0	1846.04																			175.5	195.2					173.5	175.6					186	201.1					88.2	119.9					78.4	81.6					52.1	57.5					46.7	36.7					34.6	45.9																																																																				Not Found	Not Found	Not Found	Not Found	Not Found	Not Found	Not Found	Not Found	Not Found	Not Found	Not Found	Not Found	Not Found	Not Found	Not Found	Not Found	Not Found	Not Found	Not Found	Not Found	Not Found	Not Found	Not Found	Not Found	Not Found	Not Found	Not Found	Not Found	Not Found	Not Found	Not Found	Not Found	Not Found	Not Found	Not Found	Not Found	Not Found	High	Not Found	High	Not Found	Not Found	Not Found	Not Found	Not Found	Not Found	Not Found	Not Found	Not Found	High	Not Found	High	Not Found	Not Found	Not Found	Not Found	Not Found	Not Found	Not Found	Not Found	Not Found	High	Not Found	High	Not Found	Not Found	Not Found	Not Found	Not Found	Not Found	Not Found	Not Found	Not Found	High	Not Found	High	Not Found	Not Found	Not Found	Not Found	Not Found	Not Found	Not Found	Not Found	Not Found	High	Not Found	High	Not Found	Not Found	Not Found	Not Found	Not Found	Not Found	Not Found	Not Found	Not Found	High	Not Found	High	Not Found	Not Found	Not Found	Not Found	Not Found	Not Found	Not Found	Not Found	Not Found	High	Not Found	High	Not Found	Not Found	Not Found	Not Found	Not Found	Not Found	Not Found	Not Found	Not Found	High	Not Found	High	Not Found	Not Found	Not Found	Not Found	High	7.825e-06	3.299e-06	4.41
		Checked	Confidence	Identifying Node	PSM Ambiguity	Annotated Sequence	Modifications	# Proteins	Master Protein Accessions	Protein Accessions	# Missed Cleavages	Charge	DeltaScore	DeltaCn	Rank	Search Engine Rank	m/z [Da]	MH+ [Da]	Theo. MH+ [Da]	DeltaM [ppm]	Deltam/z [Da]	Activation Type	MS Order	Isolation Interference [%]	Average Reporter S/N	Comp. Voltage [V]	Ion Inject Time [ms]	RT [min]	First Scan	Spectrum File	File ID	Abundance: 126	Abundance: 127N	Abundance: 127C	Abundance: 128N	Abundance: 128C	Abundance: 129N	Abundance: 129C	Abundance: 130N	Abundance: 130C	Abundance: 131N	Abundance: 131C	Abundance: 132N	Abundance: 132C	Abundance: 133N	Abundance: 133C	Abundance: 134N	Quan Info	XCorr	# Protein Groups	Percolator q-Value	Percolator PEP
		FALSE	High	Sequest HT (A2)	Unambiguous	[R].sVSVATGLNMMk.[K]	N-Term(TMTpro); K12(TMTpro)	1	Q9UHR4	Q9UHR4	0	2	0.7551	0	1	1	923.53	1846.05	1846.04	6.09	0.00562	HCD (High Energy Collision Dissociation)	MS2	0	109.3		86	94.6863	34437	010_2019_08_019_R_Wijeratne_021420_EF_F8.raw	F70.8	175.5	173.5	186	88.2	78.4	52.1	46.7	34.6	195.2	175.6	201.1	119.9	81.6	57.5	36.7	45.9		4.41	1	7.825e-06	3.299e-06
	FALSE	High	[K].LLEENETEAVTVPTPSPTPVR.[S]	1xPhospho [S16]; 1xTMTpro [N-Term]	6.92827e-05	4.52754e-05	1	1	20	Q9UHR4	Q9UHR4 [399-419]	Q9UHR4 1xPhospho [S414]	0	2663.35	30.2	37.4	29.8	35.2	30.3	34.6	22.6	21.9	12.3	24.1	19.6	15.5	11	17	14.8	12.7	60.9	72	49.6	53.2	25.6	25.1	61.8	63.5	47.9	55.6	41.6	24.3	82.8	62.1	51.9	62	27.6	27.8	44.6	48.5	31.1	42.7	13.8	17.9	50.8	33.4	29.3	24.4	13	10.6	35.8	23.2	17.4	23.2	10.9	5.2	29.3	20.5	17.4	16.3	13.6	5.4	27.7	25.5	15.9	19.3	6.8	8.7																					15.9	35.49					33.25	19.05					13.78	23.78					40.27	3.55					3.79	32.93					19.84	34.05					21.08	74.08					37.11	14.63		High	High	High	High	High	High	High	High	High	High	High	High	High	High	High	High	High	High	High	High	High	High	High	High	High	High	High	High	High	High	High	High	High	High	High	High	High	High	High	High	High	High	High	High	High	High	High	High	High	High	High	High	High	High	High	High	High	High	High	High	High	High	High	High	High	High	High	High	High	High	High	High	High	High	High	High	High	High	High	High	High	High	High	High	High	High	High	High	High	High	High	High	High	High	High	High	High	High	High	High	High	High	High	High	High	High	High	Not Found	High	High	High	High	High	High	High	High	High	High	High	High	High	High	High	High	High	High	High	High	High	7.825e-06	1.933e-05	5.75
		Checked	Confidence	Identifying Node	PSM Ambiguity	Annotated Sequence	Modifications	# Proteins	Master Protein Accessions	Protein Accessions	# Missed Cleavages	Charge	DeltaScore	DeltaCn	Rank	Search Engine Rank	m/z [Da]	MH+ [Da]	Theo. MH+ [Da]	DeltaM [ppm]	Deltam/z [Da]	Activation Type	MS Order	Isolation Interference [%]	Average Reporter S/N	Comp. Voltage [V]	Ion Inject Time [ms]	RT [min]	First Scan	Spectrum File	File ID	Abundance: 126	Abundance: 127N	Abundance: 127C	Abundance: 128N	Abundance: 128C	Abundance: 129N	Abundance: 129C	Abundance: 130N	Abundance: 130C	Abundance: 131N	Abundance: 131C	Abundance: 132N	Abundance: 132C	Abundance: 133N	Abundance: 133C	Abundance: 134N	Quan Info	XCorr	# Protein Groups	Percolator q-Value	Percolator PEP
		FALSE	High	Sequest HT (A2)	Unambiguous	[K].lLEENETEAVTVPTPsPTPVR.[S]	N-Term(TMTpro); S16(Phospho)	1	Q9UHR4	Q9UHR4	0	3	0.047	0	1	1	888.455	2663.35	2663.35	0.51	0.00046	HCD (High Energy Collision Dissociation)	MS2	0	19.2		86	147.023	60413	010_2019_08_019_R_Wijeratne_021420_GH_F1.raw	F71.1	28.7	32.7	30.4	18.5	13.4	12.6	15.8	5.2	32.4	27.8	33	17.5	13.5	6.7	9.6	9.6		5.75	1	7.825e-06	1.933e-05
		FALSE	High	Sequest HT (A2)	Unambiguous	[K].lLEENETEAVTVPTPsPTPVR.[S]	N-Term(TMTpro); S16(Phospho)	1	Q9UHR4	Q9UHR4	0	3	0.0513	0	1	1	888.454	2663.35	2663.35	-1.25	-0.00111	HCD (High Energy Collision Dissociation)	MS2	12.8687	15.1		86	146.126	60470	010_2019_08_019_R_Wijeratne_021420_CD_F2.raw	F65.2	18.2	20.4	29.4	13.9	18.3	10.5	8.5	7	21.3	21.8	22.9	15.9	10.6	6.6	8.1	7.5		4.09	1	1.806e-05	3.875e-05
		FALSE	High	Sequest HT (A2)	Unambiguous	[K].lLEENETEAVTVPTPsPTPVR.[S]	N-Term(TMTpro); S16(Phospho)	1	Q9UHR4	Q9UHR4	0	3	0.051	0	1	1	888.454	2663.35	2663.35	-1.03	-0.00092	HCD (High Energy Collision Dissociation)	MS2	0	16		86	145.776	60226	010_2019_08_019_R_Wijeratne_021420_EF_F2.raw	F70.2	24.5	18.4	20.9	15.9	14.2	10.4	9.5	8.1	25	25.1	28.2	17.3	11.8	11.2	4.3	11		4.12	1	2.319e-05	4.695e-05
		FALSE	High	Sequest HT (A2)	Unambiguous	[K].lLEENETEAVTVPTPsPTPVR.[S]	N-Term(TMTpro); S16(Phospho)	1	Q9UHR4	Q9UHR4	0	4	0.144	0	1	1	666.594	2663.35	2663.35	1.25	0.00083	HCD (High Energy Collision Dissociation)	MS2	0	8.3	-50	87	143.735	77922	2020_10_137_Wijeratne_CETSA-UPR-480TechRep_EF_F1-1.raw	F66.1	9.4	11.5	16.7	7.9	7.6	5.9	6.2	3.5	12	11.9	11.9	8	5.8	3.8	5.3	6.1		3.75	1	3.666e-05	5.037e-05
		FALSE	High	Sequest HT (A2)	Unambiguous	[K].lLEENETEAVTVPTPsPTPVR.[S]	N-Term(TMTpro); S16(Phospho)	1	Q9UHR4	Q9UHR4	0	3	0.0514	0	1	1	888.454	2663.35	2663.35	-0.85	-0.00076	HCD (High Energy Collision Dissociation)	MS2	45.2237	10.4		86	149.156	60705	010_2019_08_019_R_Wijeratne_021420_AB_F1.raw	F64.1	13.8	14.6	15.1	11.7	7.9	7.1	4	7.7	12.9	16.7	15.1	8.4	11.2	6.1	7.7	7		3.89	1	3.888e-05	6.47e-05
		FALSE	High	Sequest HT (A2)	Unambiguous	[K].lLEENETEAVTVPTPsPTPVR.[S]	N-Term(TMTpro); S16(Phospho)	1	Q9UHR4	Q9UHR4	0	4	0.1078	0	1	1	666.593	2663.35	2663.35	0.36	0.00024	HCD (High Energy Collision Dissociation)	MS2	9.89677	9.9	-50	87	145.911	78334	2020_10_137_Wijeratne_CETSA-UPR-480TechRep_AB_F1-1.raw	F67.1	14.8	13	11.5	8.4	4	6.8	6.5	4.7	21.8	11.8	16.6	12.8	7.9	9.2	4.9	4.1		3.34	1	4.276e-05	8.411e-05
		FALSE	High	Sequest HT (A2)	Unambiguous	[K].lLEENETEAVTVPTPsPTPVR.[S]	N-Term(TMTpro); S16(Phospho)	1	Q9UHR4	Q9UHR4	0	3	0.0556	0	1	1	888.459	2663.36	2663.35	4.21	0.00374	HCD (High Energy Collision Dissociation)	MS2	4.98088	14.2		86	148.494	61303	010_2019_08_019_R_Wijeratne_021420_CD_F1.raw	F65.1	17.2	18	23.2	13.2	13.5	13.9	8.9	9.9	22.6	17.6	17.4	14	10.7	8.9	7.1	11.1		3.42	1	4.276e-05	8.652e-05
		FALSE	High	Sequest HT (A2)	Unambiguous	[K].lLEENETEAVTVPTPsPTPVR.[S]	N-Term(TMTpro); S16(Phospho)	1	Q9UHR4	Q9UHR4	0	3	0.0597	0	1	1	888.456	2663.35	2663.35	0.95	0.00085	HCD (High Energy Collision Dissociation)	MS2	31.1446	17.1		86	147.211	60736	010_2019_08_019_R_Wijeratne_021420_CD_F1.raw	F65.1	25.5	23.4	30.2	17.5	19	11.4	11.9	10.8	28.1	24.1	21.8	18.6	12.1	7.7	5.3	6.9		4.86	1	4.276e-05	7.603e-05
		FALSE	High	Sequest HT (A2)	Unambiguous	[K].lLEENETEAVTVPTPsPTPVR.[S]	N-Term(TMTpro); S16(Phospho)	1	Q9UHR4	Q9UHR4	0	3	0.0381	0	1	1	888.454	2663.35	2663.35	-1.04	-0.00092	HCD (High Energy Collision Dissociation)	MS2	60.2176	29.4		86	146.524	60450	010_2019_08_019_R_Wijeratne_021420_EF_F1.raw	F70.1	38.3	41.5	54	26	24.1	19	13.6	8.8	38.1	39.8	58.6	39.3	23.3	18.4	14.2	12.9		4.99	1	5.169e-05	9.808e-05
		FALSE	High	Sequest HT (A2)	Unambiguous	[K].lLEENETEAVTVPTPsPTPVR.[S]	N-Term(TMTpro); S16(Phospho)	1	Q9UHR4	Q9UHR4	0	4	0.0852	0	1	1	666.593	2663.35	2663.35	0.21	0.00014	HCD (High Energy Collision Dissociation)	MS2	48.5209	6	-50	87	144.114	77811	2020_10_137_Wijeratne_CETSA-UPR-480TechRep_CD_F1-1.raw	F68.1	8.2	5.8	9.7	4.4	4.8	3.4	4.1	4.4	9.6	9.7	11.5	9.7	4	2.4		3.5		2.7	1	8.052e-05	0.0002767
		FALSE	High	Sequest HT (A2)	Unambiguous	[K].lLEENETEAVTVPTPsPTPVR.[S]	N-Term(TMTpro); S16(Phospho)	1	Q9UHR4	Q9UHR4	0	3	0.0548	0	1	1	888.455	2663.35	2663.35	0.43	0.00038	HCD (High Energy Collision Dissociation)	MS2	53.0459	27.8		86	147.168	60942	010_2019_08_019_R_Wijeratne_021420_CD_F2.raw	F65.2	39.5	39.1	55.4	27.8	21.8	17.6	16.9	16.7	43.7	38.7	39	27.6	18.7	13.4	15.8	13.1		3.65	1	8.285e-05	0.0003358
		FALSE	High	Sequest HT (A2)	Unambiguous	[K].lLEENETEAVTVPTPsPTPVR.[S]	N-Term(TMTpro); S16(Phospho)	1	Q9UHR4	Q9UHR4	0	3	0.0418	0	1	1	888.455	2663.35	2663.35	0.69	0.00061	HCD (High Energy Collision Dissociation)	MS2	0	12.6		86	148.083	60222	010_2019_08_019_R_Wijeratne_021420_AB_F1.raw	F64.1	16.4	15.2	15.2	10.9	4.4	12.5	7	7.1	24.5	18.5	19.5	13.5	12.9	9.4	9.3	5.7		3.35	1	8.875e-05	0.0003791
		FALSE	High	Sequest HT (A2)	Unambiguous	[K].lLEENETEAVTVPTPsPTPVR.[S]	N-Term(TMTpro); S16(Phospho)	1	Q9UHR4	Q9UHR4	0	3	0.0586	0	1	1	888.455	2663.35	2663.35	-0.22	-0.0002	HCD (High Energy Collision Dissociation)	MS2	57.9925	8.5		86	147.239	60213	010_2019_08_019_R_Wijeratne_021420_AB_F2.raw	F64.2	11.9	11.3	12.6	7	7.1	4.3	3.2	4.2	17.8	13.1	12.1	10.4	5.9	7.3	4.5	2.7		3.24	1	0.0001015	0.000519
		FALSE	High	Sequest HT (A2)	Unambiguous	[K].lLEENETEAVTVPTPsPTPVR.[S]	N-Term(TMTpro); S16(Phospho)	1	Q9UHR4	Q9UHR4	0	3	0.0854	0	1	1	888.454	2663.35	2663.35	-1.06	-0.00094	HCD (High Energy Collision Dissociation)	MS2	60.574	6.8		86	149.606	61812	010_2019_08_019_R_Wijeratne_021420_CD_F1.raw	F65.1	8.9	12.5	13	7.3	6	7.3	4.3	3.3	8.7	9.1	8.8	5.1	5.6	2.3	3.2	2.6		3.28	1	0.0001587	0.001092
		FALSE	High	Sequest HT (A2)	Unambiguous	[K].lLEENETEAVTVPTPsPTPVR.[S]	N-Term(TMTpro); S16(Phospho)	1	Q9UHR4	Q9UHR4	0	3	0.0435	0	1	1	888.455	2663.35	2663.35	0.31	0.00028	HCD (High Energy Collision Dissociation)	MS2	0	18.8		86	147.841	61021	010_2019_08_019_R_Wijeratne_021420_EF_F1.raw	F70.1	25.1	29.5	31	15.2	15.1	7	7.9	7.8	28.2	30.5	33.8	25.4	12.6	12	12	8.3		2.76	1	0.0001854	0.001269
		FALSE	High	Sequest HT (A2)	Unambiguous	[K].lLEENETEAVTVPTPsPTPVR.[S]	N-Term(TMTpro); S16(Phospho)	1	Q9UHR4	Q9UHR4	0	4	0.1513	0	1	1	666.595	2663.36	2663.35	2.49	0.00166	HCD (High Energy Collision Dissociation)	MS2	75.0383	10.5	-50	87	145.803	78948	2020_10_137_Wijeratne_CETSA-UPR-480TechRep_AB_F1-2.raw	F67.2	16.8	18.3	19.2	10	4.8	5.4	6.2	5.9	16.5	15.6	18.2	12.5	6.9	5.5	3.9	2.4		2.38	1	0.0002698	0.001911
		FALSE	High	Sequest HT (A2)	Unambiguous	[K].lLEENETEAVTVPTPsPTPVR.[S]	N-Term(TMTpro); S16(Phospho)	1	Q9UHR4	Q9UHR4	0	4	0.119	0	1	1	666.594	2663.35	2663.35	1.36	0.00091	HCD (High Energy Collision Dissociation)	MS2	68.715	15.9	-50	87	143.707	78399	2020_10_137_Wijeratne_CETSA-UPR-480TechRep_EF_F1-2.raw	F66.2	18.7	50.6	23.7	15	10.4	9	5.6	7.3	25.2	14.7	23	19.7	8.9	10.8	4.4	7.7		2.1	1	0.0007063	0.005228
		FALSE	High	Sequest HT (A2)	Unambiguous	[K].lLEENETEAVTVPTPsPTPVR.[S]	N-Term(TMTpro); S16(Phospho)	1	Q9UHR4	Q9UHR4	0	4	0.0938	0	1	1	666.594	2663.36	2663.35	2.04	0.00136	HCD (High Energy Collision Dissociation)	MS2	45.3976	16.2	-50	87	143.344	78182	2020_10_137_Wijeratne_CETSA-UPR-480TechRep_GH_F1-2.raw	F69.2	22.9	52.8	25	10.3	12.7	9.5	11.7	8.9	19.4	21.2	23.5	18.4	8.4	4.1	3	7.8		1.6	1	0.0008201	0.00596
		FALSE	High	Sequest HT (A2)	Unambiguous	[K].lLEENETEAVTVPTPsPTPVR.[S]	N-Term(TMTpro); S16(Phospho)	1	Q9UHR4	Q9UHR4	0	3	0.0714	0	1	1	888.457	2663.36	2663.35	2.58	0.00229	HCD (High Energy Collision Dissociation)	MS2	63.3935	8.2		86	148.534	60789	010_2019_08_019_R_Wijeratne_021420_AB_F2.raw	F64.2	11	11.9	12.6	8	5.6	5.4	6	4.7	15.2	8.9	9.6	9.9	6.1	5.7	4.8	5.2		1.96	1	0.001058	0.007368
		FALSE	High	Sequest HT (A2)	Unambiguous	[K].lLEENETEAVTVPTPsPTPVR.[S]	N-Term(TMTpro); S16(Phospho)	1	Q9UHR4	Q9UHR4	0	4	0.0588	0	1	1	666.593	2663.35	2663.35	-0.42	-0.00028	HCD (High Energy Collision Dissociation)	MS2	77.8009	12.7	-50	87	143.827	77984	2020_10_137_Wijeratne_CETSA-UPR-480TechRep_GH_F1-1.raw	F69.1	10.9	17.5	19.9	12.9	9.2	4.3	10.2	6.6	20.9	19.7	25.5	16.4	9	4.9	8.5	6.9		1.87	1	0.003047	0.02696
	FALSE	High	[K].LLEENETEAVTVPTPSPTPVR.[S]	1xTMTpro [N-Term]	8.02464e-06	4.52754e-05	1	1	11	Q9UHR4	Q9UHR4 [399-419]		0	2583.38	82.3	95.5	74.7	77.6	71.8	72.8	52	53.5	29.5	45.1	32.9	25.7	23.8	23.3	23	21	140.8	161.9	98.6	113.6	53.7	68.1	142.4	132.5	103.5	106.2	61.1	62.6	185.2	124.9	135.2	118.2	69.4	62.8	101.9	86.4	53.6	93	34.1	32.7	97.7	80.2	89.5	61.3	21.6	23.9	73	58.2	41.1	59.5	21.5	14.3	63.9	53.3	38.5	36.3	18.2	13.1	62.1	55.4	37.8	49.1	11.5	15.3																					90.44	84.75					93.82	90.07					86.97	83.47					84.52	78.01					97.98	89.08					84.43	103.89					101.32	108.15					99.26	95.98		High	Not Found	High	Not Found	High	Not Found	High	Not Found	High	Not Found	High	Not Found	High	Not Found	High	Not Found	High	Not Found	High	Not Found	High	Not Found	High	Not Found	High	Not Found	High	Not Found	High	Not Found	High	Not Found	High	High	High	High	High	High	High	High	High	High	High	High	High	High	High	High	High	High	High	High	High	High	High	High	High	High	High	High	High	High	High	High	High	High	High	High	High	High	High	High	High	High	High	High	High	High	High	High	High	High	High	High	High	High	High	High	High	High	High	High	High	High	High	High	High	High	High	High	High	High	High	High	High	High	High	High	High	High	High	High	High	High	High	High	High	High	High	High	High	High	High	High	High	High	High	High	High	7.825e-06	1.868e-06	6.32
		Checked	Confidence	Identifying Node	PSM Ambiguity	Annotated Sequence	Modifications	# Proteins	Master Protein Accessions	Protein Accessions	# Missed Cleavages	Charge	DeltaScore	DeltaCn	Rank	Search Engine Rank	m/z [Da]	MH+ [Da]	Theo. MH+ [Da]	DeltaM [ppm]	Deltam/z [Da]	Activation Type	MS Order	Isolation Interference [%]	Average Reporter S/N	Comp. Voltage [V]	Ion Inject Time [ms]	RT [min]	First Scan	Spectrum File	File ID	Abundance: 126	Abundance: 127N	Abundance: 127C	Abundance: 128N	Abundance: 128C	Abundance: 129N	Abundance: 129C	Abundance: 130N	Abundance: 130C	Abundance: 131N	Abundance: 131C	Abundance: 132N	Abundance: 132C	Abundance: 133N	Abundance: 133C	Abundance: 134N	Quan Info	XCorr	# Protein Groups	Percolator q-Value	Percolator PEP
		FALSE	High	Sequest HT (A2)	Unambiguous	[K].lLEENETEAVTVPTPSPTPVR.[S]	N-Term(TMTpro)	1	Q9UHR4	Q9UHR4	0	3	0.7247	0	1	1	861.797	2583.38	2583.38	-2.4	-0.00207	HCD (High Energy Collision Dissociation)	MS2	11.3581	35.6		86	121.128	48028	010_2019_08_019_R_Wijeratne_021420_GH_F3.raw	F71.3	52.2	57	60.6	28.9	23	20.4	24	14.2	59.9	62.5	59.1	29	20.7	19.3	19.5	19		4.94	1	7.825e-06	1.032e-05
		FALSE	High	Sequest HT (A2)	Unambiguous	[K].lLEENETEAVTVPTPSPTPVR.[S]	N-Term(TMTpro)	1	Q9UHR4	Q9UHR4	0	3	0.7863	0	1	1	861.799	2583.38	2583.38	-1.02	-0.00088	HCD (High Energy Collision Dissociation)	MS2	0	41.8		86	122.258	48732	010_2019_08_019_R_Wijeratne_021420_GH_F2.raw	F71.2	62.4	78.9	81.6	39	27.7	22.4	20.8	13.2	76.2	70.5	64.7	31.9	29.5	17.3	16.5	16		5.71	1	7.825e-06	2.98e-06
		FALSE	High	Sequest HT (A2)	Unambiguous	[K].lLEENETEAVTVPTPSPTPVR.[S]	N-Term(TMTpro)	1	Q9UHR4	Q9UHR4	0	3	0.6991	0	1	1	861.798	2583.38	2583.38	-2.09	-0.0018	HCD (High Energy Collision Dissociation)	MS2	46.9293	34.7		43.863	117.52	47692	010_2019_08_019_R_Wijeratne_021420_EF_F3.raw	F70.3	42.6	46.8	61.9	23.2	44.5	19.2	19	14.9	52.2	47.6	53.4	38.3	26.4	22.5	16.2	26.6		4.32	1	7.825e-06	1.099e-05
		FALSE	High	Sequest HT (A2)	Unambiguous	[K].lLEENETEAVTVPTPSPTPVR.[S]	N-Term(TMTpro)	1	Q9UHR4	Q9UHR4	0	3	0.7634	0	1	1	861.798	2583.38	2583.38	-1.63	-0.00141	HCD (High Energy Collision Dissociation)	MS2	0	43.9		86	120.833	49041	010_2019_08_019_R_Wijeratne_021420_CD_F2.raw	F65.2	61.5	64	83.1	46.3	40.4	32	24.8	21.6	66.4	57.9	62.8	42.1	35.6	24.7	19	20.4		6.17	1	7.825e-06	4.295e-06
		FALSE	High	Sequest HT (A2)	Unambiguous	[K].lLEENETEAVTVPTPSPTPVR.[S]	N-Term(TMTpro)	1	Q9UHR4	Q9UHR4	0	3	0.7753	0	1	1	861.8	2583.38	2583.38	0.19	0.00017	HCD (High Energy Collision Dissociation)	MS2	0	42.5		86	120.071	48578	010_2019_08_019_R_Wijeratne_021420_EF_F2.raw	F70.2	56	56.7	73.3	30.4	45	21.9	19.5	22.9	61.4	58.6	64.8	54.7	34.9	37	20.1	22.5		6.32	1	7.825e-06	1.868e-06
		FALSE	High	Sequest HT (A2)	Unambiguous	[K].lLEENETEAVTVPTPSPTPVR.[S]	N-Term(TMTpro)	1	Q9UHR4	Q9UHR4	0	3	0.7157	0	1	1	861.798	2583.38	2583.38	-1.34	-0.00115	HCD (High Energy Collision Dissociation)	MS2	0	57.3		86	119.509	48389	010_2019_08_019_R_Wijeratne_021420_CD_F3.raw	F65.3	79.3	78.4	102.1	55.6	57.3	41	39.1	40.5	95.5	74.6	62.1	44.3	44.6	33.5	34.3	35		5.03	1	7.825e-06	5.126e-06
		FALSE	High	Sequest HT (A2)	Unambiguous	[K].lLEENETEAVTVPTPSPTPVR.[S]	N-Term(TMTpro)	1	Q9UHR4	Q9UHR4	0	2	0.7207	0	1	1	1292.2	2583.39	2583.38	3.53	0.00456	HCD (High Energy Collision Dissociation)	MS2	0	13.6		86	121.414	48395	010_2019_08_019_R_Wijeratne_021420_AB_F3.raw	F64.3	22.3	20.4	18.6	12.8	8.8	10.5	9.8	6.5	22.8	19.4	17.5	15.9	13.2	5.4	6.5	6.8		3.33	1	7.825e-06	1.622e-05
		FALSE	High	Sequest HT (A2)	Unambiguous	[K].lLEENETEAVTVPTPSPTPVR.[S]	N-Term(TMTpro)	1	Q9UHR4	Q9UHR4	0	3	0.7875	0	1	1	861.796	2583.37	2583.38	-3.7	-0.00319	HCD (High Energy Collision Dissociation)	MS2	11.7086	36.7		86	122.053	48874	010_2019_08_019_R_Wijeratne_021420_AB_F2.raw	F64.2	60	54.3	53.2	39.2	20.7	22.4	14	16.5	72.7	58.2	55.3	37.6	31.9	20.3	16.8	14.2		6.26	1	7.825e-06	5.682e-06
		FALSE	High	Sequest HT (A2)	Unambiguous	[K].lLEENETEAVTVPTPSPTPVR.[S]	N-Term(TMTpro)	1	Q9UHR4	Q9UHR4	0	4	0.6884	0	1	1	646.602	2583.39	2583.38	0.71	0.00046	HCD (High Energy Collision Dissociation)	MS2	48.4607	9	-50	87	127.456	69102	2020_10_137_Wijeratne_CETSA-UPR-480TechRep_CD_F1-2.raw	F68.2	12.3	13.7	15.3	9	9.7	3	7.3	2.3	9.6	15.4	12.6	10.9	9.1	7.1	3.9	3		3.53	1	1.806e-05	3.331e-05
		FALSE	High	Sequest HT (A2)	Unambiguous	[K].lLEENETEAVTVPTPSPTPVR.[S]	N-Term(TMTpro)	1	Q9UHR4	Q9UHR4	0	4	0.5788	0	1	1	646.601	2583.38	2583.38	-1.13	-0.00073	HCD (High Energy Collision Dissociation)	MS2	36.4628	17.3	-50	87	126.875	69004	2020_10_137_Wijeratne_CETSA-UPR-480TechRep_GH_F1-2.raw	F69.2	25.2	27.5	33.9	17.1	9.2	10.8	7.4	4.8	34.1	29.5	31.9	17.6	11.4	5.6	4.8	6.7		2.92	1	4.276e-05	8.174e-05
		FALSE	High	Sequest HT (A2)	Unambiguous	[K].lLEENETEAVTVPTPSPTPVR.[S]	N-Term(TMTpro)	1	Q9UHR4	Q9UHR4	0	4	0.3253	0	1	1	646.601	2583.38	2583.38	0.12	8e-05	HCD (High Energy Collision Dissociation)	MS2	62.5337	23.8	-50	87	125.936	68693	2020_10_137_Wijeratne_CETSA-UPR-480TechRep_EF_F1-3.raw	F66.3	37.6	36.3	38.8	23	18.5	19.5	13.1	12.7	38.9	38.4	34.9	24.2	16.2	11	8.4	9.3		1.66	1	0.0003896	0.003156
	FALSE	High	[R].AYTSPLIDMFNNPATAAPNSQR.[V]	1xTMTpro [N-Term]	4.26364e-05	4.52754e-05	1	1	7	Q9UHR4	Q9UHR4 [292-313]		0	2683.35	90.6	104.2	85.8	117.9	83.7	101.4	48.9	49.9	27.3	38.4	23.3	26.4	16.5	12.2	14.2	10.5	84.6	87.3	91	119.9			80.2	90.4	108.7	110.8			86.2	95.8	104.5	105.6			40.5	43.9	56.9	60.9			29.5	29.8	43.4	40.3			19.8	22.6	24.2	24.6			19.5	11.6	21.5	16.2			15.5	18.9	15.9	19			102.7	96.93	105.13	102.76	105.91	100.52	97.36	100.99	97.47	98.21	98.78	100.85	91.89	118.64	93.41	104.25			99.96	88.98					87.75	84.5					83.37	103.73					70.17	81.75					76.07	81.59					71.22	63.91					61.2	37.04					27.06	50.38				High	High	High	High	High	High	High	High	High	High	High	High	High	High	High	High	High	High	High	High	High	High	High	High	High	High	High	High	High	High	High	High	Not Found	High	Not Found	High	High	High	High	High	Not Found	Not Found	Not Found	Not Found	Not Found	High	Not Found	High	High	High	High	High	Not Found	Not Found	Not Found	Not Found	Not Found	High	Not Found	High	High	High	High	High	Not Found	Not Found	Not Found	Not Found	Not Found	High	Not Found	High	High	High	High	High	Not Found	Not Found	Not Found	Not Found	Not Found	High	Not Found	High	High	High	High	High	Not Found	Not Found	Not Found	Not Found	Not Found	High	Not Found	High	High	High	High	High	Not Found	Not Found	Not Found	Not Found	Not Found	High	Not Found	High	High	High	High	High	Not Found	Not Found	Not Found	Not Found	Not Found	High	Not Found	High	High	High	High	High	Not Found	Not Found	Not Found	Not Found	High	7.825e-06	1.128e-05	4.05
		Checked	Confidence	Identifying Node	PSM Ambiguity	Annotated Sequence	Modifications	# Proteins	Master Protein Accessions	Protein Accessions	# Missed Cleavages	Charge	DeltaScore	DeltaCn	Rank	Search Engine Rank	m/z [Da]	MH+ [Da]	Theo. MH+ [Da]	DeltaM [ppm]	Deltam/z [Da]	Activation Type	MS Order	Isolation Interference [%]	Average Reporter S/N	Comp. Voltage [V]	Ion Inject Time [ms]	RT [min]	First Scan	Spectrum File	File ID	Abundance: 126	Abundance: 127N	Abundance: 127C	Abundance: 128N	Abundance: 128C	Abundance: 129N	Abundance: 129C	Abundance: 130N	Abundance: 130C	Abundance: 131N	Abundance: 131C	Abundance: 132N	Abundance: 132C	Abundance: 133N	Abundance: 133C	Abundance: 134N	Quan Info	XCorr	# Protein Groups	Percolator q-Value	Percolator PEP
		FALSE	High	Sequest HT (A2)	Unambiguous	[R].aYTSPLIDMFNNPATAAPNSQR.[V]	N-Term(TMTpro)	1	Q9UHR4	Q9UHR4	0	4	0.7535	0	1	1	671.591	2683.34	2683.35	-1.47	-0.00099	HCD (High Energy Collision Dissociation)	MS2	11.6285	24.6	-50	87	149.628	81818	2020_10_137_Wijeratne_CETSA-UPR-480TechRep_CD_F1-7.raw	F68.7	39.9	41.7	39.7	19.5	17.1	11.8	10.1	9.5	44.7	41.1	52	23.3	16.4	11.6	7.2	7.2		4.34	1	7.825e-06	1.25e-05
		FALSE	High	Sequest HT (A2)	Unambiguous	[R].aYTSPLIDMFNNPATAAPNSQR.[V]	N-Term(TMTpro)	1	Q9UHR4	Q9UHR4	0	4	0.7333	0	1	1	671.591	2683.34	2683.35	-2.27	-0.00152	HCD (High Energy Collision Dissociation)	MS2	0	30.5	-50	87	148.502	81228	2020_10_137_Wijeratne_CETSA-UPR-480TechRep_EF_F1-7.raw	F66.7	37.7	52.6	53.1	33	23.8	13.9	13.5	13.1	57.2	55.6	41.4	31.5	20.9	15.1	12.4	13.1		4.05	1	7.825e-06	1.128e-05
		FALSE	High	Sequest HT (A2)	Unambiguous	[R].aYTSPLIDMFNNPATAAPNSQR.[V]	N-Term(TMTpro)	1	Q9UHR4	Q9UHR4	0	4	0.6962	0	1	1	671.59	2683.34	2683.35	-2.76	-0.00185	HCD (High Energy Collision Dissociation)	MS2	20.1763	21.6	-50	87	150.761	81993	2020_10_137_Wijeratne_CETSA-UPR-480TechRep_AB_F1-7.raw	F67.7	36.1	32.9	31.7	21	11.7	9.8	7.6	6.4	45	46.9	41.7	20.4	16.3	10.8	3.6	4.1		3.39	1	2.319e-05	4.592e-05
		FALSE	High	Sequest HT (A2)	Unambiguous	[R].aYTSPLIDMFNNPATAAPNSQR.[V]	N-Term(TMTpro)	1	Q9UHR4	Q9UHR4	0	3	0.6454	0	1	1	895.12	2683.35	2683.35	-0.65	-0.00058	HCD (High Energy Collision Dissociation)	MS2	0	102.3		65.147	140.666	54285	010_2019_08_019_R_Wijeratne_021420_EF_F8.raw	F70.8	187.4	190.9	179.6	81	67.7	31.1	26.6	16.2	211.2	182.4	230.7	96.5	65	32	17.4	21.4		3.13	1	3.666e-05	5.63e-05
		FALSE	High	Sequest HT (A2)	Unambiguous	[R].aYTSPLIDMFNNPATAAPNSQR.[V]	N-Term(TMTpro)	1	Q9UHR4	Q9UHR4	0	2	0.8287	0	1	1	1342.18	2683.36	2683.35	3.29	0.00441	HCD (High Energy Collision Dissociation)	MS2	0	19.4		86	140.285	54109	010_2019_08_019_R_Wijeratne_021420_EF_F7.raw	F70.7	32.1	33.7	26	17	11.5	11	7.5	3.1	40.1	38.3	38.6	21.3	12.9	8	3.8	6.2		4.32	1	6.383e-05	0.0001267
		FALSE	High	Sequest HT (A2)	Unambiguous	[R].aYTSPLIDMFNNPATAAPNSQR.[V]	N-Term(TMTpro)	1	Q9UHR4	Q9UHR4	0	3	0.6907	0	1	1	895.121	2683.35	2683.35	0.61	0.00054	HCD (High Energy Collision Dissociation)	MS2	40.0094	131.3		86	141.517	54581	010_2019_08_019_R_Wijeratne_021420_AB_F8.raw	F64.8	227.6	223.5	220.8	113.8	63.6	55.2	35.8	31.3	241.1	296.2	246.7	122.3	90.4	64.5	41.1	27.1		3.75	1	6.654e-05	0.0001825
		FALSE	High	Sequest HT (A2)	Unambiguous	[R].aYTSPLIDMFNNPATAAPNSQR.[V]	N-Term(TMTpro)	1	Q9UHR4	Q9UHR4	0	4	0.622	0	1	1	671.59	2683.34	2683.35	-3.55	-0.00238	HCD (High Energy Collision Dissociation)	MS2	0	24	-50	87	149.086	82664	2020_10_137_Wijeratne_CETSA-UPR-480TechRep_CD_F1-8.raw	F68.8	44.7	38.5	46.5	21	12.4	8	9.4	6	42.6	49.3	43.8	20.6	13.4	11	4.4	11.7		2.91	1	0.0002451	0.001779
	FALSE	High	[K].DGWLYGEHDVSK.[A]	1xTMTpro [K12]; 1xTMTpro [N-Term]	5.41218e-05	4.52754e-05	1	1	6	Q9UHR4	Q9UHR4 [376-387]		0	2014.05	285.9	295.3	229.1	288.8	237	254.5	152.3	161.5	94.1	115	112.9	126.6	92.5	94.6	81.3	72.1			178.4	165.9	106.9	122.1			163.8	164	121.8	118.2			182	149.4	134.3	107.3			98.2	95.6	65.7	60.9			95.9	67.1	36.9	40.6			74.9	61.2	29.7	22.8			66.9	46.1	47.6	30.9			67.6	49.4	32.9	31.1																																																																		Not Found	High	Not Found	High	Not Found	High	Not Found	High	Not Found	High	Not Found	High	Not Found	High	Not Found	High	Not Found	High	Not Found	High	Not Found	High	Not Found	High	Not Found	High	Not Found	High	Not Found	High	Not Found	High	Not Found	High	Not Found	High	High	Not Found	High	Not Found	High	Not Found	High	Not Found	Not Found	High	Not Found	High	High	Not Found	High	Not Found	High	Not Found	High	Not Found	Not Found	High	Not Found	High	High	Not Found	High	Not Found	High	Not Found	High	Not Found	Not Found	High	Not Found	High	High	Not Found	High	Not Found	High	Not Found	High	Not Found	Not Found	High	Not Found	High	High	Not Found	High	Not Found	High	Not Found	High	Not Found	Not Found	High	Not Found	High	High	Not Found	High	Not Found	High	Not Found	High	Not Found	Not Found	High	Not Found	High	High	Not Found	High	Not Found	High	Not Found	High	Not Found	Not Found	High	Not Found	High	High	Not Found	High	Not Found	High	Not Found	High	Not Found	High	7.825e-06	1.467e-05	4.5
		Checked	Confidence	Identifying Node	PSM Ambiguity	Annotated Sequence	Modifications	# Proteins	Master Protein Accessions	Protein Accessions	# Missed Cleavages	Charge	DeltaScore	DeltaCn	Rank	Search Engine Rank	m/z [Da]	MH+ [Da]	Theo. MH+ [Da]	DeltaM [ppm]	Deltam/z [Da]	Activation Type	MS Order	Isolation Interference [%]	Average Reporter S/N	Comp. Voltage [V]	Ion Inject Time [ms]	RT [min]	First Scan	Spectrum File	File ID	Abundance: 126	Abundance: 127N	Abundance: 127C	Abundance: 128N	Abundance: 128C	Abundance: 129N	Abundance: 129C	Abundance: 130N	Abundance: 130C	Abundance: 131N	Abundance: 131C	Abundance: 132N	Abundance: 132C	Abundance: 133N	Abundance: 133C	Abundance: 134N	Quan Info	XCorr	# Protein Groups	Percolator q-Value	Percolator PEP
		FALSE	High	Sequest HT (A2)	Unambiguous	[K].dGWLYGEHDVSk.[A]	N-Term(TMTpro); K12(TMTpro)	1	Q9UHR4	Q9UHR4	0	3	0.7622	0	1	1	672.02	2014.05	2014.05	-3.18	-0.00213	HCD (High Energy Collision Dissociation)	MS2	15.7748	107.9	-50	87	84.0732	45296	2020_10_137_Wijeratne_CETSA-UPR-480TechRep_EF_F1-3.raw	F66.3	178.4	163.8	182	98.2	95.9	74.9	66.9	67.6	165.9	164	149.4	95.6	67.1	61.2	46.1	49.4		4.5	1	7.825e-06	1.467e-05
		FALSE	High	Sequest HT (A2)	Unambiguous	[K].dGWLYGEHDVSk.[A]	N-Term(TMTpro); K12(TMTpro)	1	Q9UHR4	Q9UHR4	0	3	0.5441	0	1	1	672.022	2014.05	2014.05	-0.92	-0.00062	HCD (High Energy Collision Dissociation)	MS2	4.57245	78.1	-50	87	87.8255	47117	2020_10_137_Wijeratne_CETSA-UPR-480TechRep_AB_F1-3.raw	F67.3	132.1	105.6	110.6	71.2	43.9	48.5	40.6	35.1	141.6	135.4	121	71.9	54.6	58.4	45.8	33.9		2.61	1	1.806e-05	4.342e-05
		FALSE	High	Sequest HT (A2)	Unambiguous	[K].dGWLYGEHDVSk.[A]	N-Term(TMTpro); K12(TMTpro)	1	Q9UHR4	Q9UHR4	0	3	0.6036	0	1	1	672.022	2014.05	2014.05	-0.75	-0.0005	HCD (High Energy Collision Dissociation)	MS2	10.6393	90.2	-50	87	86.6488	46340	2020_10_137_Wijeratne_CETSA-UPR-480TechRep_AB_F1-4.raw	F67.4	153.8	123.5	126.4	81.1	50.2	64.4	51.9	46.2	153.7	153.4	133.5	89.6	60.4	68.2	48.8	38.2		2.75	1	1.806e-05	3.598e-05
		FALSE	High	Sequest HT (A2)	Unambiguous	[K].dGWLYGEHDVSk.[A]	N-Term(TMTpro); K12(TMTpro)	1	Q9UHR4	Q9UHR4	0	3	0.6039	0	1	1	672.021	2014.05	2014.05	-2.7	-0.00181	HCD (High Energy Collision Dissociation)	MS2	82.2995	122.4	-50	87	84.3965	45363	2020_10_137_Wijeratne_CETSA-UPR-480TechRep_GH_F1-4b.raw	F69.5	201.1	191.7	218	116.1	80.4	68.5	85.3	51.8	206.2	203	187.3	100.9	80.4	51.8	54.5	61.1		3.08	1	4.276e-05	7.65e-05
		FALSE	High	Sequest HT (A2)	Unambiguous	[K].dGWLYGEHDVSk.[A]	N-Term(TMTpro); K12(TMTpro)	1	Q9UHR4	Q9UHR4	0	3	0.7362	0	1	1	672.021	2014.05	2014.05	-2	-0.00135	HCD (High Energy Collision Dissociation)	MS2	43.4225	69.4	-50	87	84.7364	45777	2020_10_137_Wijeratne_CETSA-UPR-480TechRep_GH_F1-3.raw	F69.3	106.9	121.8	134.3	65.7	36.9	29.7	47.6	32.9	122.1	118.2	107.3	60.9	40.6	22.8	30.9	31.1		3.45	1	4.276e-05	8.158e-05
		FALSE	High	Sequest HT (A2)	Unambiguous	[K].dGWLYGEHDVSk.[A]	N-Term(TMTpro); K12(TMTpro)	1	Q9UHR4	Q9UHR4	0	3	0.6835	0	1	1	672.02	2014.04	2014.05	-3.76	-0.00253	HCD (High Energy Collision Dissociation)	MS2	55.6309	74.4	-50	87	85.2216	45776	2020_10_137_Wijeratne_CETSA-UPR-480TechRep_CD_F1-3.raw	F68.3	125.6	123.5	128.3	55.3	57.5	31.3	32.3	29	134.3	120.1	112.4	96.5	47.2	33.9	24.5	38.3		2.78	1	6.383e-05	0.0001315
	FALSE	High	[K].APASKPETAAPNDANGTAKPPFLSGENPFATVK.[L]	3xTMTpro [K5; K19; K33]; 1xTMTpro [N-Term]	0.000133507	7.86418e-05	1	1	4	Q9UHR4	Q9UHR4 [464-496]		0	4512.49	65.1	60.7	60.8	63.4	58.9	59.8	41.2	43.7	21.8	31.8	22.9	29.5	15.9	14.4	16	10.2	95.8	114	96.3	102.3	49.5	58.7	90.1	98.9	90.6	97.7	52.6	59.8	111.8	98.8	99.8	107	54.3	50.7	58.3	52.7	47.8	72.2	32.5	32.5	61.5	49.4	40.3	44.2	21.7	27.4	38.8	37.5	28.8	28.7	17.6	15.8	33	26.3	29.3	18	23.8	15.1	31.8	34.9	22.1	24.5	17.7	18																																																																		High	Not Found	High	Not Found	High	Not Found	High	Not Found	High	Not Found	High	Not Found	High	Not Found	High	Not Found	High	Not Found	High	Not Found	High	Not Found	High	Not Found	High	Not Found	High	Not Found	High	Not Found	High	Not Found	High	Not Found	High	Not Found	Not Found	High	Not Found	High	Not Found	High	Not Found	High	High	Not Found	High	Not Found	Not Found	High	Not Found	High	Not Found	High	Not Found	High	High	Not Found	High	Not Found	Not Found	High	Not Found	High	Not Found	High	Not Found	High	High	Not Found	High	Not Found	Not Found	High	Not Found	High	Not Found	High	Not Found	High	High	Not Found	High	Not Found	Not Found	High	Not Found	High	Not Found	High	Not Found	High	High	Not Found	High	Not Found	Not Found	High	Not Found	High	Not Found	High	Not Found	High	High	Not Found	High	Not Found	Not Found	High	Not Found	High	Not Found	High	Not Found	High	High	Not Found	High	Not Found	Not Found	High	Not Found	High	Not Found	High	Not Found	High	High	1.806e-05	4.1e-05	4.39
		Checked	Confidence	Identifying Node	PSM Ambiguity	Annotated Sequence	Modifications	# Proteins	Master Protein Accessions	Protein Accessions	# Missed Cleavages	Charge	DeltaScore	DeltaCn	Rank	Search Engine Rank	m/z [Da]	MH+ [Da]	Theo. MH+ [Da]	DeltaM [ppm]	Deltam/z [Da]	Activation Type	MS Order	Isolation Interference [%]	Average Reporter S/N	Comp. Voltage [V]	Ion Inject Time [ms]	RT [min]	First Scan	Spectrum File	File ID	Abundance: 126	Abundance: 127N	Abundance: 127C	Abundance: 128N	Abundance: 128C	Abundance: 129N	Abundance: 129C	Abundance: 130N	Abundance: 130C	Abundance: 131N	Abundance: 131C	Abundance: 132N	Abundance: 132C	Abundance: 133N	Abundance: 133C	Abundance: 134N	Quan Info	XCorr	# Protein Groups	Percolator q-Value	Percolator PEP
		FALSE	High	Sequest HT (A2)	Unambiguous	[K].aPASkPETAAPNDANGTAkPPFLSGENPFATVk.[L]	N-Term(TMTpro); K5(TMTpro); K19(TMTpro); K33(TMTpro)	1	Q9UHR4	Q9UHR4	0	4	0.6651	0	1	1	1128.88	4512.5	4512.49	1.74	0.00197	HCD (High Energy Collision Dissociation)	MS2	0	38.5		86	115.276	43137	010_2019_08_019_R_Wijeratne_021420_AB_F7.raw	F64.7	65.1	60.8	58.9	41.2	21.8	22.9	15.9	16	60.7	63.4	59.8	43.7	31.8	29.5	14.4	10.2		4.39	1	1.806e-05	4.1e-05
		FALSE	High	Sequest HT (A2)	Unambiguous	[K].aPASkPETAAPNDANGTAkPPFLSGENPFATVk.[L]	N-Term(TMTpro); K5(TMTpro); K19(TMTpro); K33(TMTpro)	1	Q9UHR4	Q9UHR4	0	5	0.751	0	1	1	903.302	4512.48	4512.49	-2.06	-0.00186	HCD (High Energy Collision Dissociation)	MS2	0	34.2		86	115.191	43009	010_2019_08_019_R_Wijeratne_021420_GH_F7.raw	F71.7	49.5	52.6	54.3	32.5	21.7	17.6	23.8	17.7	58.7	59.8	50.7	32.5	27.4	15.8	15.1	18		5.26	1	2.835e-05	4.812e-05
		FALSE	High	Sequest HT (A2)	Unambiguous	[K].aPASkPETAAPNDANGTAkPPFLSGENPFATVk.[L]	N-Term(TMTpro); K5(TMTpro); K19(TMTpro); K33(TMTpro)	1	Q9UHR4	Q9UHR4	0	5	0.6942	0	1	1	903.302	4512.48	4512.49	-2.11	-0.0019	HCD (High Energy Collision Dissociation)	MS2	0	59.4		86	113.13	42158	010_2019_08_019_R_Wijeratne_021420_EF_F7.raw	F70.7	96.3	90.6	99.8	47.8	40.3	28.8	29.3	22.1	102.3	97.7	107	72.2	44.2	28.7	18	24.5		5.33	1	6.383e-05	0.0001575
		FALSE	High	Sequest HT (A2)	Unambiguous	[K].aPASkPETAAPNDANGTAkPPFLSGENPFATVk.[L]	N-Term(TMTpro); K5(TMTpro); K19(TMTpro); K33(TMTpro)	1	Q9UHR4	Q9UHR4	0	5	0.6696	0	1	1	903.304	4512.49	4512.49	0.39	0.00036	HCD (High Energy Collision Dissociation)	MS2	0	64.6		86	112.917	42778	010_2019_08_019_R_Wijeratne_021420_CD_F7.raw	F65.7	95.8	90.1	111.8	58.3	61.5	38.8	33	31.8	114	98.9	98.8	52.7	49.4	37.5	26.3	34.9		5.63	1	0.0001451	0.0009056
	FALSE	High	[K].AVNAMILAGK.[A]	1xTMTpro [K10]; 1xTMTpro [N-Term]	0.000103802	7.86418e-05	1	1	2	Q9UHR4	Q9UHR4 [40-49]		0	1595.98																	230.8	234	178.6	203.5			220.1	207.7	187.9	192.1			194.5	229.2	169.8	155.6			89.5	113.7	91.5	104.7			57.3	52.3	75.8	64.6			31.8	29.6	40.5	27.4			21.1	13.5	28.8	22.1			18.9	24.7	22.1	22.6																																																																				Not Found	Not Found	Not Found	Not Found	Not Found	Not Found	Not Found	Not Found	Not Found	Not Found	Not Found	Not Found	Not Found	Not Found	Not Found	Not Found	Not Found	Not Found	Not Found	Not Found	Not Found	Not Found	Not Found	Not Found	Not Found	Not Found	Not Found	Not Found	Not Found	Not Found	Not Found	Not Found	Not Found	High	Not Found	High	High	Not Found	High	Not Found	Not Found	Not Found	Not Found	Not Found	Not Found	High	Not Found	High	High	Not Found	High	Not Found	Not Found	Not Found	Not Found	Not Found	Not Found	High	Not Found	High	High	Not Found	High	Not Found	Not Found	Not Found	Not Found	Not Found	Not Found	High	Not Found	High	High	Not Found	High	Not Found	Not Found	Not Found	Not Found	Not Found	Not Found	High	Not Found	High	High	Not Found	High	Not Found	Not Found	Not Found	Not Found	Not Found	Not Found	High	Not Found	High	High	Not Found	High	Not Found	Not Found	Not Found	Not Found	Not Found	Not Found	High	Not Found	High	High	Not Found	High	Not Found	Not Found	Not Found	Not Found	Not Found	Not Found	High	Not Found	High	High	Not Found	High	Not Found	Not Found	Not Found	Not Found	Not Found	High	1.806e-05	3.064e-05	3.75
		Checked	Confidence	Identifying Node	PSM Ambiguity	Annotated Sequence	Modifications	# Proteins	Master Protein Accessions	Protein Accessions	# Missed Cleavages	Charge	DeltaScore	DeltaCn	Rank	Search Engine Rank	m/z [Da]	MH+ [Da]	Theo. MH+ [Da]	DeltaM [ppm]	Deltam/z [Da]	Activation Type	MS Order	Isolation Interference [%]	Average Reporter S/N	Comp. Voltage [V]	Ion Inject Time [ms]	RT [min]	First Scan	Spectrum File	File ID	Abundance: 126	Abundance: 127N	Abundance: 127C	Abundance: 128N	Abundance: 128C	Abundance: 129N	Abundance: 129C	Abundance: 130N	Abundance: 130C	Abundance: 131N	Abundance: 131C	Abundance: 132N	Abundance: 132C	Abundance: 133N	Abundance: 133C	Abundance: 134N	Quan Info	XCorr	# Protein Groups	Percolator q-Value	Percolator PEP
		FALSE	High	Sequest HT (A2)	Unambiguous	[K].aVNAMILAGk.[A]	N-Term(TMTpro); K10(TMTpro)	1	Q9UHR4	Q9UHR4	0	2	0.5733	0	1	1	798.492	1595.98	1595.98	-1.37	-0.0011	HCD (High Energy Collision Dissociation)	MS2	0	110.5	-50	87	109.289	60390	2020_10_137_Wijeratne_CETSA-UPR-480TechRep_CD_F1-8.raw	F68.8	230.8	220.1	194.5	89.5	57.3	31.8	21.1	18.9	234	207.7	229.2	113.7	52.3	29.6	13.5	24.7		3.75	1	1.806e-05	3.064e-05
		FALSE	High	Sequest HT (A2)	Unambiguous	[K].aVNAMILAGk.[A]	N-Term(TMTpro); K10(TMTpro)	1	Q9UHR4	Q9UHR4	0	2	0.5159	0	1	1	798.49	1595.97	1595.98	-4.27	-0.00341	HCD (High Energy Collision Dissociation)	MS2	44.2428	99.2	-50	87	109.481	60199	2020_10_137_Wijeratne_CETSA-UPR-480TechRep_EF_F1-8.raw	F66.8	178.6	187.9	169.8	91.5	75.8	40.5	28.8	22.1	203.5	192.1	155.6	104.7	64.6	27.4	22.1	22.6		3.47	1	1.806e-05	3.084e-05
	FALSE	High	[K].EIEYVETVTSR.[Q]	1xTMTpro [N-Term]	0.000135275	7.86418e-05	1	1	23	Q9UHR4	Q9UHR4 [160-170]		0	1629.87	140	151	135.1	138.9	117	128.3	53.9	56.9	31.5	47.8	31.7	30.3	24.2	22.5	28	17.7	259	267.9	102.4	119.6	123.7	130.5	254.4	251.7	127.4	108.8	141.2	122.6	276.7	253.1	131.1	114.2	144.1	121.7	118.8	148	57	67.3	65.4	67.4	104.8	92.8	54	46.7	42.5	43.9	53	60.1	31.6	33	33.4	25.4	57.7	39	29.7	21.4	40.1	25.6	46.4	45.5	24.3	26.9	26.4	26.4	45.83	42.28	52.84	42.84	41.21	39.88	40.1	49.54	46.29	35.1	21.15	20.34	20.78	38.9	25.31	17.48	80.44	83.79	61.64	72.76	95.01	97.85	86.33	83.24	75.7	63.33	105.34	96.6	85.42	69.92	83.12	78.64	99.15	93.13	81.03	58.9	74.3	90.54	96.24	91.02	78.41	71.89	63.75	75.64	91.49	82.97	91.68	53.74	54.3	73.1	86.4	78.46	78.7	74.63	55.03	55.05	76.36	84.23	86.11	84.3	65.55	80.97	88.28	80.18		High	High	High	High	High	High	High	High	High	High	High	High	High	High	High	High	High	High	High	High	High	High	High	High	High	High	High	High	High	High	High	High	High	High	High	High	High	High	High	High	High	High	High	High	High	High	High	High	High	High	High	High	High	High	High	High	High	High	High	High	High	High	High	High	High	High	High	High	High	High	High	High	High	High	High	High	High	High	High	High	High	High	High	High	High	High	High	High	High	High	High	High	High	High	High	High	High	High	High	High	High	High	High	High	High	High	High	High	High	High	High	High	High	High	High	High	High	High	High	High	High	High	High	High	High	High	High	High	High	1.806e-05	4.156e-05	2.85
		Checked	Confidence	Identifying Node	PSM Ambiguity	Annotated Sequence	Modifications	# Proteins	Master Protein Accessions	Protein Accessions	# Missed Cleavages	Charge	DeltaScore	DeltaCn	Rank	Search Engine Rank	m/z [Da]	MH+ [Da]	Theo. MH+ [Da]	DeltaM [ppm]	Deltam/z [Da]	Activation Type	MS Order	Isolation Interference [%]	Average Reporter S/N	Comp. Voltage [V]	Ion Inject Time [ms]	RT [min]	First Scan	Spectrum File	File ID	Abundance: 126	Abundance: 127N	Abundance: 127C	Abundance: 128N	Abundance: 128C	Abundance: 129N	Abundance: 129C	Abundance: 130N	Abundance: 130C	Abundance: 131N	Abundance: 131C	Abundance: 132N	Abundance: 132C	Abundance: 133N	Abundance: 133C	Abundance: 134N	Quan Info	XCorr	# Protein Groups	Percolator q-Value	Percolator PEP
		FALSE	High	Sequest HT (A2)	Unambiguous	[K].eIEYVETVTSR.[Q]	N-Term(TMTpro)	1	Q9UHR4	Q9UHR4	0	2	0.5965	0	1	1	815.437	1629.87	1629.87	0.69	0.00056	HCD (High Energy Collision Dissociation)	MS2	0	103.7		86	75.5771	28911	010_2019_08_019_R_Wijeratne_021420_CD_F2.raw	F65.2	206	197.6	228.5	74	63.9	28.9	34.2	26.4	214.4	203.3	176.7	76.9	55.7	27.8	20.7	23.9		2.85	1	1.806e-05	4.156e-05
		FALSE	High	Sequest HT (A2)	Unambiguous	[K].eIEYVETVTSR.[Q]	N-Term(TMTpro)	1	Q9UHR4	Q9UHR4	0	2	0.6028	0	1	1	815.435	1629.86	1629.87	-1.86	-0.00151	HCD (High Energy Collision Dissociation)	MS2	0	78.9		86	75.1769	28737	010_2019_08_019_R_Wijeratne_021420_CD_F2.raw	F65.2	134.8	174.2	148.5	68.4	57.4	35.1	26.6	30.5	152.4	130.2	123.5	64.5	40.4	25.7	20.6	29.3		2.87	1	4.171e-05	7.049e-05
		FALSE	High	Sequest HT (A2)	Unambiguous	[K].eIEYVETVTSR.[Q]	N-Term(TMTpro)	1	Q9UHR4	Q9UHR4	0	2	0.6284	0	1	1	815.436	1629.86	1629.87	-1.02	-0.00083	HCD (High Energy Collision Dissociation)	MS2	37.3168	80.4		86	76.9753	29035	010_2019_08_019_R_Wijeratne_021420_AB_F2.raw	F64.2	167	166	130.6	58.8	34.1	29	22.6	27.1	171.1	160.5	140.4	66.6	48.9	27.4	22.8	14.2		2.96	1	4.276e-05	7.619e-05
		FALSE	High	Sequest HT (A2)	Unambiguous	[K].eIEYVETVTSR.[Q]	N-Term(TMTpro)	1	Q9UHR4	Q9UHR4	0	2	0.6109	0	1	1	815.437	1629.87	1629.87	1.16	0.00095	HCD (High Energy Collision Dissociation)	MS2	0	53.5	-50	87	94.2525	50713	2020_10_137_Wijeratne_CETSA-UPR-480TechRep_AB_F1-3.raw	F67.3	100	91.2	86.7	40.3	22.4	27.3	20.9	23.4	110.9	101.6	96	39.5	37.1	26.2	17	15.6		2.21	1	6.383e-05	0.000129
		FALSE	High	Sequest HT (A2)	Unambiguous	[K].eIEYVETVTSR.[Q]	N-Term(TMTpro)	1	Q9UHR4	Q9UHR4	0	2	0.5762	0	1	1	815.436	1629.86	1629.87	-1.03	-0.00084	HCD (High Energy Collision Dissociation)	MS2	0	32.2	-50	87	93.3459	50101	2020_10_137_Wijeratne_CETSA-UPR-480TechRep_CD_F1-2.raw	F68.2	67.3	51.6	55.4	27.4	24.9	8.6	10.9	9.7	61.4	50.8	60.5	36.7	21.4	13.1	7.5	8.7		2.1	1	6.383e-05	0.0001228
		FALSE	High	Sequest HT (A2)	Unambiguous	[K].eIEYVETVTSR.[Q]	N-Term(TMTpro)	1	Q9UHR4	Q9UHR4	0	2	0.5431	0	1	1	815.437	1629.87	1629.87	0.46	0.00038	HCD (High Energy Collision Dissociation)	MS2	43.6525	77.5		86	76.6176	28777	010_2019_08_019_R_Wijeratne_021420_GH_F2.raw	F71.2	127.2	177.2	152.4	68.9	39.8	29.2	31.7	20.3	148.2	140.4	125.9	75	38.2	20.1	21.5	23.6		2.32	1	6.654e-05	0.0001804
		FALSE	High	Sequest HT (A2)	Unambiguous	[K].eIEYVETVTSR.[Q]	N-Term(TMTpro)	1	Q9UHR4	Q9UHR4	0	2	0.5317	0	1	1	815.436	1629.87	1629.87	-0.08	-6e-05	HCD (High Energy Collision Dissociation)	MS2	13.9554	60.9		86	74.5888	28431	010_2019_08_019_R_Wijeratne_021420_EF_F2.raw	F70.2	87.5	149.1	100.8	47.5	42.3	25.4	19.1	17.6	104.3	87.9	103.7	75.5	41.2	30.2	16.4	26.3		2.05	1	9.409e-05	0.0004441
		FALSE	High	Sequest HT (A2)	Unambiguous	[K].eIEYVETVTSR.[Q]	N-Term(TMTpro)	1	Q9UHR4	Q9UHR4	0	3	0.6959	0	1	1	543.961	1629.87	1629.87	1.46	0.00079	HCD (High Energy Collision Dissociation)	MS2	13.7257	17.3		86	78.1268	29224	010_2019_08_019_R_Wijeratne_021420_AB_F1.raw	F64.1	28.9	34	27.4	13.4	10.1	7.9	5.5	6.5	34.4	29.4	31	15.5	12.7	7.6	7.1	5.8		3.88	1	0.000116	0.0006837
		FALSE	High	Sequest HT (A2)	Unambiguous	[K].eIEYVETVTSR.[Q]	N-Term(TMTpro)	1	Q9UHR4	Q9UHR4	0	3	0.6063	0	1	1	543.961	1629.87	1629.87	1.03	0.00056	HCD (High Energy Collision Dissociation)	MS2	39.7643	60.7		86	72.6346	27828	010_2019_08_019_R_Wijeratne_021420_EF_F3.raw	F70.3	75.9	82.5	156.5	54.7	45.4	22	25.7	22.5	106.9	88.3	110.1	68.1	43.6	28.2	15.9	25.2		2.87	1	0.0001347	0.0007781
		FALSE	High	Sequest HT (A2)	Unambiguous	[K].eIEYVETVTSR.[Q]	N-Term(TMTpro)	1	Q9UHR4	Q9UHR4	0	3	0.5113	0	1	1	543.959	1629.86	1629.87	-2.18	-0.00118	HCD (High Energy Collision Dissociation)	MS2	56.3009	54.1	-50	87	94.3862	50788	2020_10_137_Wijeratne_CETSA-UPR-480TechRep_AB_F1-3.raw	F67.3	93.2	90.2	91.5	45.5	23.1	20	18.9	19.2	118.2	101.3	99.3	52.7	38.1	24.1	16.2	14.2		2.21	1	0.0001546	0.0009691
		FALSE	High	Sequest HT (A2)	Unambiguous	[K].eIEYVETVTSR.[Q]	N-Term(TMTpro)	1	Q9UHR4	Q9UHR4	0	3	0.5421	0	1	1	543.959	1629.86	1629.87	-1.27	-0.00069	HCD (High Energy Collision Dissociation)	MS2	44.5008	24.3	-50	87	92.2189	49695	2020_10_137_Wijeratne_CETSA-UPR-480TechRep_CD_F1-3.raw	F68.3	44.2	39.9	46.5	19.3	13.8	7.8	8.1	4.9	42.9	43.6	50.1	29.8	15	11.7	5.4	6.1		2.14	1	0.0001569	0.001003
		FALSE	High	Sequest HT (A2)	Unambiguous	[K].eIEYVETVTSR.[Q]	N-Term(TMTpro)	1	Q9UHR4	Q9UHR4	0	2	0.4623	0	1	1	815.436	1629.87	1629.87	-0.2	-0.00016	HCD (High Energy Collision Dissociation)	MS2	57.5032	58.2		86	76.587	28856	010_2019_08_019_R_Wijeratne_021420_AB_F2.raw	F64.2	113.3	144.1	83.2	42.1	27.3	25.5	23.7	18.2	105.8	96.9	94.1	58.4	37.5	29.7	17.4	14.1		1.99	1	0.0001569	0.001055
		FALSE	High	Sequest HT (A2)	Unambiguous	[K].eIEYVETVTSR.[Q]	N-Term(TMTpro)	1	Q9UHR4	Q9UHR4	0	3	0.6563	0	1	1	543.959	1629.86	1629.87	-1.82	-0.00099	HCD (High Energy Collision Dissociation)	MS2	53.9686	27.7	-50	87	92.2033	49684	2020_10_137_Wijeratne_CETSA-UPR-480TechRep_EF_F1-2.raw	F66.2	43.8	44.9	52.4	26.4	21.4	16.2	10.5	13.6	50.3	45.5	37.3	28.4	17.8	10.2	13.3	11.5		3.23	1	0.0001569	0.001021
		FALSE	High	Sequest HT (A2)	Unambiguous	[K].eIEYVETVTSR.[Q]	N-Term(TMTpro)	1	Q9UHR4	Q9UHR4	0	3	0.7212	0	1	1	543.961	1629.87	1629.87	1.14	0.00062	HCD (High Energy Collision Dissociation)	MS2	34.0217	25.5		86	77.9105	29753	010_2019_08_019_R_Wijeratne_021420_GH_F1.raw	F71.1	50.4	50.4	56.8	25.4	16.2	10.3	12.3	10.1	48.8	36.1	41.2	18.1	12.4	6.3	6.5	6.5		3.3	1	0.0001723	0.001188
		FALSE	High	Sequest HT (A2)	Unambiguous	[K].eIEYVETVTSR.[Q]	N-Term(TMTpro)	1	Q9UHR4	Q9UHR4	0	3	0.5088	0	1	1	543.96	1629.87	1629.87	0.66	0.00036	HCD (High Energy Collision Dissociation)	MS2	76.2031	121.1		86	75.2157	28720	010_2019_08_019_R_Wijeratne_021420_AB_F3.raw	F64.3	230	189.8	202.8	104.7	62	59.7	48.5	39.1	251.5	215.6	194	117.3	87.7	52.4	51.9	30.4		2.26	1	0.0002208	0.001527
		FALSE	High	Sequest HT (A2)	Unambiguous	[K].eIEYVETVTSR.[Q]	N-Term(TMTpro)	1	Q9UHR4	Q9UHR4	0	3	0.6712	0	1	1	543.961	1629.87	1629.87	1.87	0.00102	HCD (High Energy Collision Dissociation)	MS2	23.7381	14.4		86	78.463	29925	010_2019_08_019_R_Wijeratne_021420_CD_F1.raw	F65.1	26.5	18	28.6	12.8	9.1	9.4	6.6	4.7	27.9	22.8	18.3	16.9	10.6	6.8	4.9	6.2		2.92	1	0.0002832	0.002062
		FALSE	High	Sequest HT (A2)	Unambiguous	[K].eIEYVETVTSR.[Q]	N-Term(TMTpro)	1	Q9UHR4	Q9UHR4	0	3	0.6308	0	1	1	543.96	1629.87	1629.87	0.17	9e-05	HCD (High Energy Collision Dissociation)	MS2	21.206	20.8	-50	87	93.1854	50011	2020_10_137_Wijeratne_CETSA-UPR-480TechRep_CD_F1-2.raw	F68.2	24.3	33.6	35.6	15.2	17.4	8.1	11.8	8.3	31.2	33.7	36.6	28.5	16.6	15.5	8.8	8.1		2.6	1	0.0002983	0.00222
		FALSE	High	Sequest HT (A2)	Unambiguous	[K].eIEYVETVTSR.[Q]	N-Term(TMTpro)	1	Q9UHR4	Q9UHR4	0	2	0.4583	0	1	1	815.435	1629.86	1629.87	-1.36	-0.00111	HCD (High Energy Collision Dissociation)	MS2	0	32.9	-50	87	91.509	49565	2020_10_137_Wijeratne_CETSA-UPR-480TechRep_GH_F1-3.raw	F69.3	54.8	54	60.4	28.5	19.7	16.4	21.9	12.7	55.7	53.2	55.2	31.4	22.4	13.6	12.9	13.9		1.92	1	0.0003077	0.002261
		FALSE	High	Sequest HT (A2)	Unambiguous	[K].eIEYVETVTSR.[Q]	N-Term(TMTpro)	1	Q9UHR4	Q9UHR4	0	3	0.6209	0	1	1	543.96	1629.87	1629.87	0.23	0.00012	HCD (High Energy Collision Dissociation)	MS2	61.8015	24.1		86	78.0097	29174	010_2019_08_019_R_Wijeratne_021420_AB_F1.raw	F64.1	44.5	44.7	35.3	21.5	6.9	13.5	7.5	8.1	52.7	47.1	42	20.2	15.7	11	8.7	6.6		3.06	1	0.0003185	0.002406
		FALSE	High	Sequest HT (A2)	Unambiguous	[K].eIEYVETVTSR.[Q]	N-Term(TMTpro)	1	Q9UHR4	Q9UHR4	0	2	0.5837	0	1	1	815.435	1629.86	1629.87	-1.32	-0.00107	HCD (High Energy Collision Dissociation)	MS2	0	38.8	-50	87	90.8547	49092	2020_10_137_Wijeratne_CETSA-UPR-480TechRep_EF_F1-3.raw	F66.3	64.2	70.1	66.8	31.8	33.2	21.1	19.7	14.7	67.7	67.2	61	31.5	25.7	18.6	14.2	14		2.09	1	0.0004157	0.003321
		FALSE	High	Sequest HT (A2)	Unambiguous	[K].eIEYVETVTSR.[Q]	N-Term(TMTpro)	1	Q9UHR4	Q9UHR4	0	2	0.4643	0	1	1	815.436	1629.87	1629.87	-0.21	-0.00017	HCD (High Energy Collision Dissociation)	MS2	34.4812	63.7		86	76.5046	28728	010_2019_08_019_R_Wijeratne_021420_GH_F2.raw	F71.2	101.6	141.7	134.5	55.6	35.9	28.4	29.3	24.5	108.9	106	101	51.7	35.4	21.1	22.9	20.2		1.68	1	0.0005883	0.004386
		FALSE	High	Sequest HT (A2)	Unambiguous	[K].eIEYVETVTSR.[Q]	N-Term(TMTpro)	1	Q9UHR4	Q9UHR4	0	3	0.432	0	1	1	543.959	1629.86	1629.87	-2.27	-0.00123	HCD (High Energy Collision Dissociation)	MS2	69.7235	36.9	-50	87	91.8186	49738	2020_10_137_Wijeratne_CETSA-UPR-480TechRep_GH_F1-3.raw	F69.3	65.4	60.9	72.4	37.9	24.8	15.5	22.8	13.2	69	64.6	52.3	26.8	26.2	10.8	14.8	12.2		2.06	1	0.002182	0.01666
		FALSE	High	Sequest HT (A2)	Unambiguous	[K].eIEYVETVTSR.[Q]	N-Term(TMTpro)	1	Q9UHR4	Q9UHR4	0	2	0.1838	0	1	1	815.438	1629.87	1629.87	1.97	0.0016	HCD (High Energy Collision Dissociation)	MS2	22.7013	78.8		86	74.0111	28286	010_2019_08_019_R_Wijeratne_021420_CD_F3.raw	F65.3	126.8	127.4	151.4	72.8	65.3	41.4	40.7	32.6	134.8	138.3	116.6	72.3	55.9	29.4	24	31.1		1.36	1	0.007542	0.08618
	FALSE	High	[K].TPASTPVSGTPQASPMIER.[S]	1xTMTpro [N-Term]	0.000284737	0.000120539	1	1	1	Q9UHR4	Q9UHR4 [248-266]		0	2231.17																	68.4	69					58.4	59.6					73.4	73.9					37.4	50.9					27.5	30.7					18.3	24.7					21.4	19.4					21.1	24.6																																																																						Not Found	Not Found	Not Found	Not Found	Not Found	Not Found	Not Found	Not Found	Not Found	Not Found	Not Found	Not Found	Not Found	Not Found	Not Found	Not Found	Not Found	Not Found	Not Found	Not Found	Not Found	Not Found	Not Found	Not Found	Not Found	Not Found	Not Found	Not Found	Not Found	Not Found	Not Found	Not Found	Not Found	High	Not Found	High	Not Found	Not Found	Not Found	Not Found	Not Found	Not Found	Not Found	Not Found	Not Found	High	Not Found	High	Not Found	Not Found	Not Found	Not Found	Not Found	Not Found	Not Found	Not Found	Not Found	High	Not Found	High	Not Found	Not Found	Not Found	Not Found	Not Found	Not Found	Not Found	Not Found	Not Found	High	Not Found	High	Not Found	Not Found	Not Found	Not Found	Not Found	Not Found	Not Found	Not Found	Not Found	High	Not Found	High	Not Found	Not Found	Not Found	Not Found	Not Found	Not Found	Not Found	Not Found	Not Found	High	Not Found	High	Not Found	Not Found	Not Found	Not Found	Not Found	Not Found	Not Found	Not Found	Not Found	High	Not Found	High	Not Found	Not Found	Not Found	Not Found	Not Found	Not Found	Not Found	Not Found	Not Found	High	Not Found	High	Not Found	Not Found	Not Found	Not Found	Not Found	Not Found	Not Found	Not Found	High	4.276e-05	8.649e-05	3.39
		Checked	Confidence	Identifying Node	PSM Ambiguity	Annotated Sequence	Modifications	# Proteins	Master Protein Accessions	Protein Accessions	# Missed Cleavages	Charge	DeltaScore	DeltaCn	Rank	Search Engine Rank	m/z [Da]	MH+ [Da]	Theo. MH+ [Da]	DeltaM [ppm]	Deltam/z [Da]	Activation Type	MS Order	Isolation Interference [%]	Average Reporter S/N	Comp. Voltage [V]	Ion Inject Time [ms]	RT [min]	First Scan	Spectrum File	File ID	Abundance: 126	Abundance: 127N	Abundance: 127C	Abundance: 128N	Abundance: 128C	Abundance: 129N	Abundance: 129C	Abundance: 130N	Abundance: 130C	Abundance: 131N	Abundance: 131C	Abundance: 132N	Abundance: 132C	Abundance: 133N	Abundance: 133C	Abundance: 134N	Quan Info	XCorr	# Protein Groups	Percolator q-Value	Percolator PEP
		FALSE	High	Sequest HT (A2)	Unambiguous	[K].tPASTPVSGTPQASPMIER.[S]	N-Term(TMTpro)	1	Q9UHR4	Q9UHR4	0	3	0.6637	0	1	1	744.39	2231.15	2231.17	-5.27	-0.00392	HCD (High Energy Collision Dissociation)	MS2	0	42.4	-50	87	78.1993	41827	2020_10_137_Wijeratne_CETSA-UPR-480TechRep_CD_F1-4.raw	F68.4	68.4	58.4	73.4	37.4	27.5	18.3	21.4	21.1	69	59.6	73.9	50.9	30.7	24.7	19.4	24.6		3.39	1	4.276e-05	8.649e-05
	FALSE	High	[R].VNNSTGTSEDPSLQR.[S]	1xTMTpro [N-Term]	0.000254367	0.000120539	1	1	8	Q9UHR4	Q9UHR4 [314-328]		0	1908.96																	17	18.9	44.1	45.2	35.8	40.7	16.3	16.2	48.8	40	41.2	40.6	14.5	15.4	34.8	43.8	42.4	41	13	10.6	21.7	29.9	26.2	22.5	11.3	7.7	19.9	17.8	16.8	17.5	11.5	8.9	15.4	18	11	8.5	7.2	7.7	16.3	16.5	19.1	9.8	12.2	9.6	11.6	15.8	10.7	11.7																					94.91	91.32					99.45	103.42					108.08	98.21					97.03	101.76					82.67	96.54					96.02	104.23					68.28	82.74					94.12	97.77		Not Found	High	Not Found	High	Not Found	High	Not Found	High	Not Found	High	Not Found	High	Not Found	High	Not Found	High	Not Found	High	Not Found	High	Not Found	High	Not Found	High	Not Found	High	Not Found	High	Not Found	High	Not Found	High	High	High	High	High	High	High	High	High	High	High	High	High	High	High	High	High	High	High	High	High	High	High	High	High	High	High	High	High	High	High	High	High	High	High	High	High	High	High	High	High	High	High	High	High	High	High	High	High	High	High	High	High	High	High	High	High	High	High	High	High	High	High	High	High	High	High	High	High	High	High	High	High	High	High	High	High	High	High	High	High	High	High	High	High	High	High	High	High	High	High	High	High	High	High	High	High	High	4.276e-05	7.848e-05	2.61
		Checked	Confidence	Identifying Node	PSM Ambiguity	Annotated Sequence	Modifications	# Proteins	Master Protein Accessions	Protein Accessions	# Missed Cleavages	Charge	DeltaScore	DeltaCn	Rank	Search Engine Rank	m/z [Da]	MH+ [Da]	Theo. MH+ [Da]	DeltaM [ppm]	Deltam/z [Da]	Activation Type	MS Order	Isolation Interference [%]	Average Reporter S/N	Comp. Voltage [V]	Ion Inject Time [ms]	RT [min]	First Scan	Spectrum File	File ID	Abundance: 126	Abundance: 127N	Abundance: 127C	Abundance: 128N	Abundance: 128C	Abundance: 129N	Abundance: 129C	Abundance: 130N	Abundance: 130C	Abundance: 131N	Abundance: 131C	Abundance: 132N	Abundance: 132C	Abundance: 133N	Abundance: 133C	Abundance: 134N	Quan Info	XCorr	# Protein Groups	Percolator q-Value	Percolator PEP
		FALSE	High	Sequest HT (A2)	Unambiguous	[R].vNNSTGTSEDPSLQR.[S]	N-Term(TMTpro)	1	Q9UHR4	Q9UHR4	0	2	0.7011	0	1	1	954.982	1908.96	1908.96	-0.72	-0.00068	HCD (High Energy Collision Dissociation)	MS2	0	10.7		86	29.1525	9792	010_2019_08_019_R_Wijeratne_021420_GH_F2.raw	F71.2	15.9	17.2	15.5	11.3	8.6	4.8	11.3	4.8	18.9	16	17.4	9.1	7.6	3.3	5	5		2.61	1	4.276e-05	7.848e-05
		FALSE	High	Sequest HT (A2)	Unambiguous	[R].vNNSTGTSEDPSLQR.[S]	N-Term(TMTpro)	1	Q9UHR4	Q9UHR4	0	3	0.3177	0	1	1	636.992	1908.96	1908.96	1.27	0.00081	HCD (High Energy Collision Dissociation)	MS2	24.4247	57.6	-50	87	39.602	19841	2020_10_137_Wijeratne_CETSA-UPR-480TechRep_GH_F1-1.raw	F69.1	80.8	98.7	116	60.7	32.8	25.1	32.4	23.9	87.8	103.1	96.5	55.8	40.3	21.8	19.1	27.4		2.77	1	5.434e-05	0.0001095
		FALSE	High	Sequest HT (A2)	Unambiguous	[R].vNNSTGTSEDPSLQR.[S]	N-Term(TMTpro)	1	Q9UHR4	Q9UHR4	0	3	0.6413	0	1	1	636.993	1908.96	1908.96	2.99	0.0019	HCD (High Energy Collision Dissociation)	MS2	91.1739	267.2	-50	68.042	43.177	21669	2020_10_137_Wijeratne_CETSA-UPR-480TechRep_AB_F1-2.raw	F67.2	468	375.5	410.9	305.2	139.8	122.4	68.7	111	474.4	447.3	476.7	393.9	218.2	95.7	58.1	109.5		3.29	1	6.383e-05	0.0001608
		FALSE	High	Sequest HT (A2)	Unambiguous	[R].vNNSTGTSEDPSLQR.[S]	N-Term(TMTpro)	1	Q9UHR4	Q9UHR4	0	2	0.641	0	1	1	954.983	1908.96	1908.96	0.15	0.00015	HCD (High Energy Collision Dissociation)	MS2	0	12.4		86	28.3055	9664	010_2019_08_019_R_Wijeratne_021420_CD_F2.raw	F65.2	17	16.3	14.5	13	11.3	11.5	7.2	12.2	18.9	16.2	15.4	10.6	7.7	8.9	7.7	9.6		2.34	1	6.654e-05	0.0001934
		FALSE	High	Sequest HT (A2)	Unambiguous	[R].vNNSTGTSEDPSLQR.[S]	N-Term(TMTpro)	1	Q9UHR4	Q9UHR4	0	3	0.6393	0	1	1	636.992	1908.96	1908.96	1.52	0.00097	HCD (High Energy Collision Dissociation)	MS2	95.1817	122	-50	87	40.9704	20789	2020_10_137_Wijeratne_CETSA-UPR-480TechRep_CD_F1-2.raw	F68.2	179.4	237	198.4	121.9	95.3	36.6	32.4	39.9	201.8	200.8	209.4	198.5	77.9	36.3	26.2	60.8		2.44	1	8.052e-05	0.0002865
		FALSE	High	Sequest HT (A2)	Unambiguous	[R].vNNSTGTSEDPSLQR.[S]	N-Term(TMTpro)	1	Q9UHR4	Q9UHR4	0	2	0.6972	0	1	1	954.983	1908.96	1908.96	-0.11	-0.0001	HCD (High Energy Collision Dissociation)	MS2	0	12.3		86	29.4173	9804	010_2019_08_019_R_Wijeratne_021420_EF_F1.raw	F70.1	20.4	22	14.9	10.3	8.7	4.7	6	6	20.6	16.7	19.4	14.7	7.1	10	6.3	8.8		2.51	1	8.052e-05	0.0002665
		FALSE	High	Sequest HT (A2)	Unambiguous	[R].vNNSTGTSEDPSLQR.[S]	N-Term(TMTpro)	1	Q9UHR4	Q9UHR4	0	3	0.644	0	1	1	636.993	1908.96	1908.96	3.43	0.00218	HCD (High Energy Collision Dissociation)	MS2	61.4302	46.5	-50	87	40.634	20415	2020_10_137_Wijeratne_CETSA-UPR-480TechRep_EF_F1-1.raw	F66.1	57.2	73.7	83.6	47.2	40.4	28	25	32.4	75.2	70.6	66.4	40.1	32.4	27.2	19.1	26.1		3.09	1	8.052e-05	0.0003303
		FALSE	High	Sequest HT (A2)	Unambiguous	[R].vNNSTGTSEDPSLQR.[S]	N-Term(TMTpro)	1	Q9UHR4	Q9UHR4	0	2	0.5905	0	1	1	954.983	1908.96	1908.96	0.76	0.00073	HCD (High Energy Collision Dissociation)	MS2	0	15.2		86	27.7275	9432	010_2019_08_019_R_Wijeratne_021420_EF_F2.raw	F70.2	23.7	26.8	19.9	11.4	11.2	10.7	10.3	5.6	24.6	23.3	24.4	15.2	10.7	8	10.2	7		2.1	1	9.34e-05	0.0004018
	FALSE	High	[R].GWFPSSYTK.[L]	1xTMTpro [K9]; 1xTMTpro [N-Term]	0.000922557	0.000163865	1	1	4	Q9UHR4	Q9UHR4 [390-398]		0	1680.92	384.1	371.5	344.5	401.4	318.9	338.7	175.4	199.5	106.4	161.2	98.5	122.5	62.4	79.9	55.3	50.3	86.9	89.5					80.7	95.4					90.5	92.1					48.6	71.7					44	42.8					31	32.5					28.7	23.9					24.3	39																																																																						High	Not Found	High	Not Found	High	Not Found	High	Not Found	High	Not Found	High	Not Found	High	Not Found	High	Not Found	High	Not Found	High	Not Found	High	Not Found	High	Not Found	High	Not Found	High	Not Found	High	Not Found	High	Not Found	Not Found	High	Not Found	High	High	Not Found	High	Not Found	Not Found	Not Found	Not Found	Not Found	Not Found	High	Not Found	High	High	Not Found	High	Not Found	Not Found	Not Found	Not Found	Not Found	Not Found	High	Not Found	High	High	Not Found	High	Not Found	Not Found	Not Found	Not Found	Not Found	Not Found	High	Not Found	High	High	Not Found	High	Not Found	Not Found	Not Found	Not Found	Not Found	Not Found	High	Not Found	High	High	Not Found	High	Not Found	Not Found	Not Found	Not Found	Not Found	Not Found	High	Not Found	High	High	Not Found	High	Not Found	Not Found	Not Found	Not Found	Not Found	Not Found	High	Not Found	High	High	Not Found	High	Not Found	Not Found	Not Found	Not Found	Not Found	Not Found	High	Not Found	High	High	Not Found	High	Not Found	Not Found	Not Found	Not Found	Not Found	High	7.204e-05	0.0002326	2.25
		Checked	Confidence	Identifying Node	PSM Ambiguity	Annotated Sequence	Modifications	# Proteins	Master Protein Accessions	Protein Accessions	# Missed Cleavages	Charge	DeltaScore	DeltaCn	Rank	Search Engine Rank	m/z [Da]	MH+ [Da]	Theo. MH+ [Da]	DeltaM [ppm]	Deltam/z [Da]	Activation Type	MS Order	Isolation Interference [%]	Average Reporter S/N	Comp. Voltage [V]	Ion Inject Time [ms]	RT [min]	First Scan	Spectrum File	File ID	Abundance: 126	Abundance: 127N	Abundance: 127C	Abundance: 128N	Abundance: 128C	Abundance: 129N	Abundance: 129C	Abundance: 130N	Abundance: 130C	Abundance: 131N	Abundance: 131C	Abundance: 132N	Abundance: 132C	Abundance: 133N	Abundance: 133C	Abundance: 134N	Quan Info	XCorr	# Protein Groups	Percolator q-Value	Percolator PEP
		FALSE	High	Sequest HT (A2)	Unambiguous	[R].gWFPSSYTk.[L]	N-Term(TMTpro); K9(TMTpro)	1	Q9UHR4	Q9UHR4	0	2	0.6622	0	1	1	840.968	1680.93	1680.92	2.51	0.00211	HCD (High Energy Collision Dissociation)	MS2	0	57.6	-50	87	107.649	59470	2020_10_137_Wijeratne_CETSA-UPR-480TechRep_CD_F1-8.raw	F68.8	86.9	80.7	90.5	48.6	44	31	28.7	24.3	89.5	95.4	92.1	71.7	42.8	32.5	23.9	39		2.25	1	7.204e-05	0.0002326
		FALSE	High	Sequest HT (A2)	Unambiguous	[R].gWFPSSYTk.[L]	N-Term(TMTpro); K9(TMTpro)	1	Q9UHR4	Q9UHR4	0	2	0.6356	0	1	1	840.967	1680.93	1680.92	1.32	0.00111	HCD (High Energy Collision Dissociation)	MS2	0	204.4		86	89.169	32491	010_2019_08_019_R_Wijeratne_021420_AB_F8.raw	F64.8	384.1	344.5	318.9	175.4	106.4	98.5	62.4	55.3	371.5	401.4	338.7	199.5	161.2	122.5	79.9	50.3		2.47	1	0.0002884	0.002114
		FALSE	High	Sequest HT (A2)	Unambiguous	[R].gWFPSSYTk.[L]	N-Term(TMTpro); K9(TMTpro)	1	Q9UHR4	Q9UHR4	0	3	0.622	0	1	1	560.979	1680.92	1680.92	-0.3	-0.00017	HCD (High Energy Collision Dissociation)	MS2	52.9843	105.4	-50	87	107.782	59248	2020_10_137_Wijeratne_CETSA-UPR-480TechRep_EF_F1-8.raw	F66.8	164.3	166.8	177.3	105.2	95.7	69.8	55.7	57.6	163.5	162.8	150.3	97.1	78.1	55.1	39.2	47.9		2.46	1	0.003671	0.03505
		FALSE	High	Sequest HT (A2)	Unambiguous	[R].gWFPSSYTk.[L]	N-Term(TMTpro); K9(TMTpro)	1	Q9UHR4	Q9UHR4	0	3	0.3309	0	1	1	560.98	1680.92	1680.92	-0.05	-3e-05	HCD (High Energy Collision Dissociation)	MS2	75.0379	80.1	-50	87	107.444	58270	2020_10_137_Wijeratne_CETSA-UPR-480TechRep_EF_F1-7.raw	F66.7	99.8	97.1	124.9	87.6	79.5	61.1	49.8	49.5	120.7	113.6	107.5	85.2	64.7	48.7	39.1	53.3		1.36	1	0.009112	0.1069
	FALSE	High	[K].EIIHELEK.[K]	1xTMTpro [K8]; 1xTMTpro [N-Term]	0.000897299	0.000163865	1	1	12	Q9UHR4	Q9UHR4 [99-106]		0	1618.97	795	824.8	680.6	794.6	677	717.4	336.2	384	202.4	229.2	186.2	174.4	128.6	109	120.4	88	593.8	628.1	495.8	580.8	214.5	242.6	576.1	591.6	520.7	525.8	237.2	240.8	613.1	549.5	558.8	580.9	275.6	229.6	308.9	267.3	253.8	351.5	112.6	114.7	241.3	174.8	200.9	203.6	67.6	82.2	139.2	107.7	98.7	116.7	49.5	36.8	107.6	79.9	90.9	64.6	50	29.8	99.1	96.9	69.6	73.5	34.9	32.8																																																																		High	Not Found	High	Not Found	High	Not Found	High	Not Found	High	Not Found	High	Not Found	High	Not Found	High	Not Found	High	Not Found	High	Not Found	High	Not Found	High	Not Found	High	Not Found	High	Not Found	High	Not Found	High	Not Found	High	Not Found	High	Not Found	Not Found	High	Not Found	High	Not Found	High	Not Found	High	High	Not Found	High	Not Found	Not Found	High	Not Found	High	Not Found	High	Not Found	High	High	Not Found	High	Not Found	Not Found	High	Not Found	High	Not Found	High	Not Found	High	High	Not Found	High	Not Found	Not Found	High	Not Found	High	Not Found	High	Not Found	High	High	Not Found	High	Not Found	Not Found	High	Not Found	High	Not Found	High	Not Found	High	High	Not Found	High	Not Found	Not Found	High	Not Found	High	Not Found	High	Not Found	High	High	Not Found	High	Not Found	Not Found	High	Not Found	High	Not Found	High	Not Found	High	High	Not Found	High	Not Found	Not Found	High	Not Found	High	Not Found	High	Not Found	High	High	7.204e-05	0.0002268	3.94
		Checked	Confidence	Identifying Node	PSM Ambiguity	Annotated Sequence	Modifications	# Proteins	Master Protein Accessions	Protein Accessions	# Missed Cleavages	Charge	DeltaScore	DeltaCn	Rank	Search Engine Rank	m/z [Da]	MH+ [Da]	Theo. MH+ [Da]	DeltaM [ppm]	Deltam/z [Da]	Activation Type	MS Order	Isolation Interference [%]	Average Reporter S/N	Comp. Voltage [V]	Ion Inject Time [ms]	RT [min]	First Scan	Spectrum File	File ID	Abundance: 126	Abundance: 127N	Abundance: 127C	Abundance: 128N	Abundance: 128C	Abundance: 129N	Abundance: 129C	Abundance: 130N	Abundance: 130C	Abundance: 131N	Abundance: 131C	Abundance: 132N	Abundance: 132C	Abundance: 133N	Abundance: 133C	Abundance: 134N	Quan Info	XCorr	# Protein Groups	Percolator q-Value	Percolator PEP
		FALSE	High	Sequest HT (A2)	Unambiguous	[K].eIIHELEk.[K]	N-Term(TMTpro); K8(TMTpro)	1	Q9UHR4	Q9UHR4	0	3	0.3477	0	1	1	540.327	1618.97	1618.97	0.12	6e-05	HCD (High Energy Collision Dissociation)	MS2	33.238	128.2		86	66.3264	24458	010_2019_08_019_R_Wijeratne_021420_GH_F3.raw	F71.3	214.5	237.2	275.6	112.6	67.6	49.5	50	34.9	242.6	240.8	229.6	114.7	82.2	36.8	29.8	32.8		3.94	1	7.204e-05	0.0002268
		FALSE	High	Sequest HT (A2)	Unambiguous	[K].eIIHELEk.[K]	N-Term(TMTpro); K8(TMTpro)	1	Q9UHR4	Q9UHR4	0	3	0.4171	0	1	1	540.327	1618.97	1618.97	0.78	0.00042	HCD (High Energy Collision Dissociation)	MS2	13.358	137		47.539	63.0609	23415	010_2019_08_019_R_Wijeratne_021420_EF_F4.raw	F70.4	221	234.2	242.1	114.6	84.3	47.4	45.2	34.3	262.7	249.5	271.5	160.3	93.4	55.8	37.9	38.4		3.62	1	8.052e-05	0.0003203
		FALSE	High	Sequest HT (A2)	Unambiguous	[K].eIIHELEk.[K]	N-Term(TMTpro); K8(TMTpro)	1	Q9UHR4	Q9UHR4	0	3	0.3365	0	1	1	540.327	1618.97	1618.97	0.32	0.00017	HCD (High Energy Collision Dissociation)	MS2	53.5747	94.9		86	65.6475	24143	010_2019_08_019_R_Wijeratne_021420_GH_F4.raw	F71.4	143.9	163.3	186	84.2	59.1	34.8	51.2	37.2	177.5	171.5	164	79.8	61.8	36.8	36.8	30.8		3.18	1	8.052e-05	0.0002819
		FALSE	High	Sequest HT (A2)	Unambiguous	[K].eIIHELEk.[K]	N-Term(TMTpro); K8(TMTpro)	1	Q9UHR4	Q9UHR4	0	3	0.3359	0	1	1	540.327	1618.97	1618.97	0.16	9e-05	HCD (High Energy Collision Dissociation)	MS2	13.2189	176		72.475	65.3498	24067	010_2019_08_019_R_Wijeratne_021420_AB_F4.raw	F64.4	335.2	284.5	305.4	150.3	89.9	77.1	61.2	56.3	355.3	343.6	317.9	176.8	94.8	79.5	47.3	41.3		3.87	1	8.285e-05	0.0003387
		FALSE	High	Sequest HT (A2)	Unambiguous	[K].eIIHELEk.[K]	N-Term(TMTpro); K8(TMTpro)	1	Q9UHR4	Q9UHR4	0	3	0.391	0	1	1	540.327	1618.97	1618.97	0.11	6e-05	HCD (High Energy Collision Dissociation)	MS2	16.9082	165.2		82.092	64.9091	24446	010_2019_08_019_R_Wijeratne_021420_CD_F3.raw	F65.3	309.8	301.7	321.6	153.8	125.7	66.6	47.3	46.2	320.8	307.5	287.3	134.4	88.3	53.1	32.3	46.8		3.99	1	9.34e-05	0.0003912
		FALSE	High	Sequest HT (A2)	Unambiguous	[K].eIIHELEk.[K]	N-Term(TMTpro); K8(TMTpro)	1	Q9UHR4	Q9UHR4	0	3	0.3225	0	1	1	540.327	1618.97	1618.97	0.67	0.00036	HCD (High Energy Collision Dissociation)	MS2	0	158.2		78.662	64.6399	24053	010_2019_08_019_R_Wijeratne_021420_CD_F4.raw	F65.4	284	274.4	291.5	155.1	115.6	72.6	60.3	52.9	307.3	284.1	262.2	132.9	86.5	54.6	47.6	50.1		3.69	1	9.409e-05	0.000405
		FALSE	High	Sequest HT (A2)	Unambiguous	[K].eIIHELEk.[K]	N-Term(TMTpro); K8(TMTpro)	1	Q9UHR4	Q9UHR4	0	3	0.4258	0	1	1	540.327	1618.97	1618.97	-0.08	-4e-05	HCD (High Energy Collision Dissociation)	MS2	8.60449	76.3		17.92	63.1293	23792	010_2019_08_019_R_Wijeratne_021420_EF_F3.raw	F70.3	133.7	133.2	149.2	66	51.8	20.4	16.4	13.5	159.7	134.9	158.6	86.1	48.6	22.5	11.1	14.5		3.57	1	0.0001003	0.0004826
		FALSE	High	Sequest HT (A2)	Unambiguous	[K].eIIHELEk.[K]	N-Term(TMTpro); K8(TMTpro)	1	Q9UHR4	Q9UHR4	0	3	0.3499	0	1	1	540.327	1618.97	1618.97	0.27	0.00015	HCD (High Energy Collision Dissociation)	MS2	15.5159	160		36.817	65.6544	24762	010_2019_08_019_R_Wijeratne_021420_AB_F3.raw	F64.3	337.7	284.6	270.7	128	77.1	67.7	40.7	45	334.9	328.1	283.8	136.5	88	62.7	39.7	34.2		4.03	1	0.0001084	0.0005356
		FALSE	High	Sequest HT (A2)	Unambiguous	[K].eIIHELEk.[K]	N-Term(TMTpro); K8(TMTpro)	1	Q9UHR4	Q9UHR4	0	3	0.3321	0	1	1	540.327	1618.97	1618.97	-0.05	-3e-05	HCD (High Energy Collision Dissociation)	MS2	0	67		86	67.6788	25113	010_2019_08_019_R_Wijeratne_021420_AB_F2.raw	F64.2	122.1	111.5	100.9	57.9	35.4	41.4	26.7	19.1	134.6	122.9	115.7	70.7	46.4	32.2	22	12.5		2.77	1	0.0001356	0.0007995
		FALSE	High	Sequest HT (A2)	Unambiguous	[K].eIIHELEk.[K]	N-Term(TMTpro); K8(TMTpro)	1	Q9UHR4	Q9UHR4	0	3	0.344	0	1	1	540.327	1618.97	1618.97	0.17	9e-05	HCD (High Energy Collision Dissociation)	MS2	17.877	85.9		86	65.4743	24673	010_2019_08_019_R_Wijeratne_021420_EF_F2.raw	F70.2	141.1	153.3	167.5	73.2	64.8	30.9	29.3	21.8	158.4	141.4	150.8	105.1	61.6	38.4	15.6	20.6		2.5	1	0.00133	0.009196
		FALSE	High	Sequest HT (A2)	Unambiguous	[K].eIIHELEk.[K]	N-Term(TMTpro); K8(TMTpro)	1	Q9UHR4	Q9UHR4	0	3	0.2152	0	1	1	540.328	1618.97	1618.97	1.46	0.00079	HCD (High Energy Collision Dissociation)	MS2	51.904	60.9		86	65.8234	24774	010_2019_08_019_R_Wijeratne_021420_CD_F2.raw	F65.2	95.2	103.3	120.4	63	59.6	36.5	26	22.3	103.8	101.9	80.9	60.2	38.3	29.2	15	19		1.58	1	0.006259	0.06911
		FALSE	High	Sequest HT (A2)	Unambiguous	[K].eIIHELEk.[K]	N-Term(TMTpro); K8(TMTpro)	1	Q9UHR4	Q9UHR4	0	3	0.1111	0	1	1	540.327	1618.97	1618.97	0.34	0.00018	HCD (High Energy Collision Dissociation)	MS2	61.4461	59.5		86	67.1767	24904	010_2019_08_019_R_Wijeratne_021420_GH_F2.raw	F71.2	103.5	99.1	112	63.8	44.4	28.7	28.2	25.2	100.2	104.3	94.5	46	43.4	21.6	19.9	17.7		1.53	1	0.007126	0.08089
	FALSE	High	[K].AYYDGVAK.[I]	1xTMTpro [K8]; 1xTMTpro [N-Term]	0.0013932	0.000241351	1	1	3	Q9UHR4	Q9UHR4 [50-57]		0	1494.84	330.1	338.3	265.8	282	253	290.6	112.5	117.3	67.2	77.3	62.6	59.8	42.8	29.7	52.5	31.4	179.4	201.3					187.1	187					195.8	205.7					85	108.4					65.2	56.6					27.4	32.4					28	15.3					25.2	18.5																																																																						Not Found	High	Not Found	High	Not Found	High	Not Found	High	Not Found	High	Not Found	High	Not Found	High	Not Found	High	Not Found	High	Not Found	High	Not Found	High	Not Found	High	Not Found	High	Not Found	High	Not Found	High	Not Found	High	Not Found	High	Not Found	High	Not Found	Not Found	Not Found	Not Found	Not Found	Not Found	Not Found	Not Found	Not Found	High	Not Found	High	Not Found	Not Found	Not Found	Not Found	Not Found	Not Found	Not Found	Not Found	Not Found	High	Not Found	High	Not Found	Not Found	Not Found	Not Found	Not Found	Not Found	Not Found	Not Found	Not Found	High	Not Found	High	Not Found	Not Found	Not Found	Not Found	Not Found	Not Found	Not Found	Not Found	Not Found	High	Not Found	High	Not Found	Not Found	Not Found	Not Found	Not Found	Not Found	Not Found	Not Found	Not Found	High	Not Found	High	Not Found	Not Found	Not Found	Not Found	Not Found	Not Found	Not Found	Not Found	Not Found	High	Not Found	High	Not Found	Not Found	Not Found	Not Found	Not Found	Not Found	Not Found	Not Found	Not Found	High	Not Found	High	Not Found	Not Found	Not Found	Not Found	Not Found	Not Found	Not Found	Not Found	High	8.285e-05	0.0003422	2.38
		Checked	Confidence	Identifying Node	PSM Ambiguity	Annotated Sequence	Modifications	# Proteins	Master Protein Accessions	Protein Accessions	# Missed Cleavages	Charge	DeltaScore	DeltaCn	Rank	Search Engine Rank	m/z [Da]	MH+ [Da]	Theo. MH+ [Da]	DeltaM [ppm]	Deltam/z [Da]	Activation Type	MS Order	Isolation Interference [%]	Average Reporter S/N	Comp. Voltage [V]	Ion Inject Time [ms]	RT [min]	First Scan	Spectrum File	File ID	Abundance: 126	Abundance: 127N	Abundance: 127C	Abundance: 128N	Abundance: 128C	Abundance: 129N	Abundance: 129C	Abundance: 130N	Abundance: 130C	Abundance: 131N	Abundance: 131C	Abundance: 132N	Abundance: 132C	Abundance: 133N	Abundance: 133C	Abundance: 134N	Quan Info	XCorr	# Protein Groups	Percolator q-Value	Percolator PEP
		FALSE	High	Sequest HT (A2)	Unambiguous	[K].aYYDGVAk.[I]	N-Term(TMTpro); K8(TMTpro)	1	Q9UHR4	Q9UHR4	0	2	0.5504	0	1	1	747.926	1494.84	1494.84	-0.51	-0.00038	HCD (High Energy Collision Dissociation)	MS2	0	101.1	-50	87	65.8581	34919	2020_10_137_Wijeratne_CETSA-UPR-480TechRep_CD_F1-4.raw	F68.4	179.4	187.1	195.8	85	65.2	27.4	28	25.2	201.3	187	205.7	108.4	56.6	32.4	15.3	18.5		2.38	1	8.285e-05	0.0003422
		FALSE	High	Sequest HT (A2)	Unambiguous	[K].aYYDGVAk.[I]	N-Term(TMTpro); K8(TMTpro)	1	Q9UHR4	Q9UHR4	0	2	0.6059	0	1	1	747.924	1494.84	1494.84	-3.33	-0.00249	HCD (High Energy Collision Dissociation)	MS2	0	150.8	-50	87	68.2461	36014	2020_10_137_Wijeratne_CETSA-UPR-480TechRep_AB_F1-4.raw	F67.4	330.1	265.8	253	112.5	67.2	62.6	42.8	52.5	338.3	282	290.6	117.3	77.3	59.8	29.7	31.4		2.03	1	0.0003504	0.002637
		FALSE	High	Sequest HT (A2)	Unambiguous	[K].aYYDGVAk.[I]	N-Term(TMTpro); K8(TMTpro)	1	Q9UHR4	Q9UHR4	0	3	0.4231	0	1	1	498.952	1494.84	1494.84	-3.22	-0.0016	HCD (High Energy Collision Dissociation)	MS2	86.5587	77.1	-50	87	68.2782	36032	2020_10_137_Wijeratne_CETSA-UPR-480TechRep_AB_F1-4.raw	F67.4	131.6	105	122.1	74.4	37	49.5	41	38.4	142.8	127.3	134.9	70.7	48.4	47.3	38	25.8		2.34	1	0.004945	0.05135
	FALSE	High	[K].LNESLDENFKK.[F]	2xTMTpro [K10; K11]; 1xTMTpro [N-Term]	0.00183842	0.000278164	1	1	3	Q9UHR4	Q9UHR4 [85-95]		1	2249.3																																																																																																																																	No Quan Values	High	Not Found	High	Not Found	High	Not Found	High	Not Found	High	Not Found	High	Not Found	High	Not Found	High	Not Found	High	Not Found	High	Not Found	High	Not Found	High	Not Found	High	Not Found	High	Not Found	High	Not Found	High	Not Found	High	Not Found	High	Not Found	Not Found	Not Found	Not Found	Not Found	Not Found	High	Not Found	High	High	Not Found	High	Not Found	Not Found	Not Found	Not Found	Not Found	Not Found	High	Not Found	High	High	Not Found	High	Not Found	Not Found	Not Found	Not Found	Not Found	Not Found	High	Not Found	High	High	Not Found	High	Not Found	Not Found	Not Found	Not Found	Not Found	Not Found	High	Not Found	High	High	Not Found	High	Not Found	Not Found	Not Found	Not Found	Not Found	Not Found	High	Not Found	High	High	Not Found	High	Not Found	Not Found	Not Found	Not Found	Not Found	Not Found	High	Not Found	High	High	Not Found	High	Not Found	Not Found	Not Found	Not Found	Not Found	Not Found	High	Not Found	High	High	Not Found	High	Not Found	Not Found	Not Found	Not Found	Not Found	Not Found	High	Not Found	High	High	9.608e-05	0.0004511	3.1
		Checked	Confidence	Identifying Node	PSM Ambiguity	Annotated Sequence	Modifications	# Proteins	Master Protein Accessions	Protein Accessions	# Missed Cleavages	Charge	DeltaScore	DeltaCn	Rank	Search Engine Rank	m/z [Da]	MH+ [Da]	Theo. MH+ [Da]	DeltaM [ppm]	Deltam/z [Da]	Activation Type	MS Order	Isolation Interference [%]	Average Reporter S/N	Comp. Voltage [V]	Ion Inject Time [ms]	RT [min]	First Scan	Spectrum File	File ID	Abundance: 126	Abundance: 127N	Abundance: 127C	Abundance: 128N	Abundance: 128C	Abundance: 129N	Abundance: 129C	Abundance: 130N	Abundance: 130C	Abundance: 131N	Abundance: 131C	Abundance: 132N	Abundance: 132C	Abundance: 133N	Abundance: 133C	Abundance: 134N	Quan Info	XCorr	# Protein Groups	Percolator q-Value	Percolator PEP
		FALSE	High	Sequest HT (A2)	Unambiguous	[K].lNESLDENFkk.[F]	N-Term(TMTpro); K10(TMTpro); K11(TMTpro)	1	Q9UHR4	Q9UHR4	1	3	0.4774	0	1	1	750.437	2249.3	2249.3	0.58	0.00044	HCD (High Energy Collision Dissociation)	MS2	63.4344	276.3		86	76.7153	28548	010_2019_08_019_R_Wijeratne_021420_AB_F5.raw	F64.5	535	444	429.2	235.2	128.8	124.9	91.8	87.5	560.3	523.8	498.9	269.3	194.5	132.8	92.6	71.9		3.1	1	9.608e-05	0.0004511
		FALSE	High	Sequest HT (A2)	Unambiguous	[K].lNESLDENFkk.[F]	N-Term(TMTpro); K10(TMTpro); K11(TMTpro)	1	Q9UHR4	Q9UHR4	1	3	0.4598	0	1	1	750.437	2249.3	2249.3	-0.06	-4e-05	HCD (High Energy Collision Dissociation)	MS2	57.5906	338.2		86	75.3238	28224	010_2019_08_019_R_Wijeratne_021420_CD_F5.raw	F65.5	567.5	561.9	635.3	328.4	284.5	159.7	117.9	104.1	664.5	621.2	573.5	299.3	206.6	116	88	82.9		2.61	1	0.0001015	0.0005164
		FALSE	High	Sequest HT (A2)	Unambiguous	[K].lNESLDENFkk.[F]	N-Term(TMTpro); K10(TMTpro); K11(TMTpro)	1	Q9UHR4	Q9UHR4	1	3	0.2809	0	1	1	750.438	2249.3	2249.3	1.69	0.00127	HCD (High Energy Collision Dissociation)	MS2	74.6173	161.1		86	77.191	28431	010_2019_08_019_R_Wijeratne_021420_GH_F5.raw	F71.5	238.9	265.7	279.2	144.2	102.1	89.5	102.1	74.1	290	265	247.6	145.1	124.5	68.7	75.3	66		1.78	1	0.007508	0.08579
	FALSE	High	[R].NVMEQFNPGLR.[N]	1xTMTpro [N-Term]	0.00187552	0.00029748	1	1	6	Q9UHR4	Q9UHR4 [18-28]		0	1608.85																	219.7	246.1	184.3	210.9			235.5	233.9	198	196.3			228.8	225.9	229.6	171.9			97.2	107.2	91.2	73.4			82.3	54.3	73.1	44.6			41.7	36.9	43.3	23.6			34	24.6	29.4	16.5			28.9	23.7	25.8	18.8																			60.87	61.47					56.41	64.05					67.59	52.45					66.6	44.64					67.12	65.1					76.7	44.23					76.23	85.49					65.62	81.54						Not Found	High	Not Found	High	Not Found	High	Not Found	High	Not Found	High	Not Found	High	Not Found	High	Not Found	High	Not Found	High	Not Found	High	Not Found	High	Not Found	High	Not Found	High	Not Found	High	Not Found	High	Not Found	High	High	High	High	High	High	Not Found	High	Not Found	Not Found	Not Found	Not Found	Not Found	High	High	High	High	High	Not Found	High	Not Found	Not Found	Not Found	Not Found	Not Found	High	High	High	High	High	Not Found	High	Not Found	Not Found	Not Found	Not Found	Not Found	High	High	High	High	High	Not Found	High	Not Found	Not Found	Not Found	Not Found	Not Found	High	High	High	High	High	Not Found	High	Not Found	Not Found	Not Found	Not Found	Not Found	High	High	High	High	High	Not Found	High	Not Found	Not Found	Not Found	Not Found	Not Found	High	High	High	High	High	Not Found	High	Not Found	Not Found	Not Found	Not Found	Not Found	High	High	High	High	High	Not Found	High	Not Found	Not Found	Not Found	Not Found	Not Found	High	9.608e-05	0.0004613	3.23
		Checked	Confidence	Identifying Node	PSM Ambiguity	Annotated Sequence	Modifications	# Proteins	Master Protein Accessions	Protein Accessions	# Missed Cleavages	Charge	DeltaScore	DeltaCn	Rank	Search Engine Rank	m/z [Da]	MH+ [Da]	Theo. MH+ [Da]	DeltaM [ppm]	Deltam/z [Da]	Activation Type	MS Order	Isolation Interference [%]	Average Reporter S/N	Comp. Voltage [V]	Ion Inject Time [ms]	RT [min]	First Scan	Spectrum File	File ID	Abundance: 126	Abundance: 127N	Abundance: 127C	Abundance: 128N	Abundance: 128C	Abundance: 129N	Abundance: 129C	Abundance: 130N	Abundance: 130C	Abundance: 131N	Abundance: 131C	Abundance: 132N	Abundance: 132C	Abundance: 133N	Abundance: 133C	Abundance: 134N	Quan Info	XCorr	# Protein Groups	Percolator q-Value	Percolator PEP
		FALSE	High	Sequest HT (A2)	Unambiguous	[R].nVMEQFNPGLR.[N]	N-Term(TMTpro)	1	Q9UHR4	Q9UHR4	0	3	0.5666	0	1	1	536.955	1608.85	1608.85	1.09	0.00058	HCD (High Energy Collision Dissociation)	MS2	39.0606	75.5	-50	87	99.4048	53720	2020_10_137_Wijeratne_CETSA-UPR-480TechRep_CD_F1-7.raw	F68.7	138.6	154.4	136	58.3	49.1	22.7	18.6	17.5	154.5	143.5	153	77.3	33	26.7	12.2	12.3		3.23	1	9.608e-05	0.0004613
		FALSE	High	Sequest HT (A2)	Unambiguous	[R].nVMEQFNPGLR.[N]	N-Term(TMTpro)	1	Q9UHR4	Q9UHR4	0	3	0.5641	0	1	1	536.956	1608.85	1608.85	2.26	0.00121	HCD (High Energy Collision Dissociation)	MS2	73.5254	77.9	-50	87	98.8646	53354	2020_10_137_Wijeratne_CETSA-UPR-480TechRep_EF_F1-6.raw	F66.6	134.2	151.8	179.1	65.8	57.8	28.9	20.1	21.9	164.3	142.5	130	56.1	39.8	23	15.6	16.1		3.12	1	0.0001686	0.001144
		FALSE	High	Sequest HT (A2)	Unambiguous	[R].nVMEQFNPGLR.[N]	N-Term(TMTpro)	1	Q9UHR4	Q9UHR4	0	3	0.5845	0	1	1	536.955	1608.85	1608.85	0.29	0.00015	HCD (High Energy Collision Dissociation)	MS2	71.4056	90.3	-50	87	99.3173	53598	2020_10_137_Wijeratne_CETSA-UPR-480TechRep_CD_F1-6.raw	F68.6	150.7	182.2	185.7	70.1	52.3	20.6	22.7	18.7	177.3	167.1	195.3	94.6	47.2	25.6	15.7	19.7		2.84	1	0.0002208	0.001543
		FALSE	High	Sequest HT (A2)	Unambiguous	[R].nVMEQFNPGLR.[N]	N-Term(TMTpro)	1	Q9UHR4	Q9UHR4	0	3	0.5445	0	1	1	536.955	1608.85	1608.85	1.07	0.00057	HCD (High Energy Collision Dissociation)	MS2	43.9152	101.9	-50	87	98.187	53082	2020_10_137_Wijeratne_CETSA-UPR-480TechRep_EF_F1-7.raw	F66.7	184.3	198	229.6	91.2	73.1	43.3	29.4	25.8	210.9	196.3	171.9	73.4	44.6	23.6	16.5	18.8		2.92	1	0.0002526	0.001845
		FALSE	High	Sequest HT (A2)	Unambiguous	[R].nVMEQFNPGLR.[N]	N-Term(TMTpro)	1	Q9UHR4	Q9UHR4	0	3	0.5503	0	1	1	536.955	1608.85	1608.85	0.17	9e-05	HCD (High Energy Collision Dissociation)	MS2	81.6613	60.6	-50	87	100.753	54036	2020_10_137_Wijeratne_CETSA-UPR-480TechRep_AB_F1-7.raw	F67.7	106.6	86.1	92.5	57.6	28.9	32.5	19.5	24.3	110.5	111	106.3	67.7	49.5	40.6	23.9	12.5		2.98	1	0.0002847	0.002087
		FALSE	High	Sequest HT (A2)	Unambiguous	[R].nVMEQFNPGLR.[N]	N-Term(TMTpro)	1	Q9UHR4	Q9UHR4	0	2	0.2295	0	1	1	804.925	1608.84	1608.85	-3.26	-0.00262	HCD (High Energy Collision Dissociation)	MS2	0	191.8		77.259	79.6366	28729	010_2019_08_019_R_Wijeratne_021420_CD_F7.raw	F65.7	348.1	359.3	385	162.1	137.8	76.5	62.1	47.8	392.1	381.1	333.4	148.6	89.3	51	49.5	45.8		1.22	1	0.008803	0.1025
	FALSE	High	[K].IMNMIEEIK.[T]	1xTMTpro [K9]; 1xTMTpro [N-Term]	0.00256538	0.00038732	1	1	9	Q9UHR4	Q9UHR4 [239-247]		0	1728.99	33.4	41	32.1	30.1	29.5	26.4	16.7	17.9	8.2	18.8	9	9.1	4.5	3.9	8.3	3.4	74.5	84.1	79.1	85.7			85.9	76.4	93.9	90			75	82.7	85.3	85.1			34.2	39.9	52.1	38.7			29.8	24.9	42.2	28.4			14.4	14	27.9	14.9			9.6	6.3	20.8	11.4			8.1	7.3	17.2	10.5																																																																				Not Found	High	Not Found	High	Not Found	High	Not Found	High	Not Found	High	Not Found	High	Not Found	High	Not Found	High	Not Found	High	Not Found	High	Not Found	High	Not Found	High	Not Found	High	Not Found	High	Not Found	High	Not Found	High	Not Found	High	Not Found	High	High	High	High	High	Not Found	Not Found	Not Found	Not Found	Not Found	High	Not Found	High	High	High	High	High	Not Found	Not Found	Not Found	Not Found	Not Found	High	Not Found	High	High	High	High	High	Not Found	Not Found	Not Found	Not Found	Not Found	High	Not Found	High	High	High	High	High	Not Found	Not Found	Not Found	Not Found	Not Found	High	Not Found	High	High	High	High	High	Not Found	Not Found	Not Found	Not Found	Not Found	High	Not Found	High	High	High	High	High	Not Found	Not Found	Not Found	Not Found	Not Found	High	Not Found	High	High	High	High	High	Not Found	Not Found	Not Found	Not Found	Not Found	High	Not Found	High	High	High	High	High	Not Found	Not Found	Not Found	Not Found	High	0.0001141	0.0006429	2.63
		Checked	Confidence	Identifying Node	PSM Ambiguity	Annotated Sequence	Modifications	# Proteins	Master Protein Accessions	Protein Accessions	# Missed Cleavages	Charge	DeltaScore	DeltaCn	Rank	Search Engine Rank	m/z [Da]	MH+ [Da]	Theo. MH+ [Da]	DeltaM [ppm]	Deltam/z [Da]	Activation Type	MS Order	Isolation Interference [%]	Average Reporter S/N	Comp. Voltage [V]	Ion Inject Time [ms]	RT [min]	First Scan	Spectrum File	File ID	Abundance: 126	Abundance: 127N	Abundance: 127C	Abundance: 128N	Abundance: 128C	Abundance: 129N	Abundance: 129C	Abundance: 130N	Abundance: 130C	Abundance: 131N	Abundance: 131C	Abundance: 132N	Abundance: 132C	Abundance: 133N	Abundance: 133C	Abundance: 134N	Quan Info	XCorr	# Protein Groups	Percolator q-Value	Percolator PEP
		FALSE	High	Sequest HT (A2)	Unambiguous	[K].iMNMIEEIk.[T]	N-Term(TMTpro); K9(TMTpro)	1	Q9UHR4	Q9UHR4	0	3	0.4981	0	1	1	577.002	1728.99	1728.99	2.59	0.00149	HCD (High Energy Collision Dissociation)	MS2	51.4542	33.7		86	147.509	59425	010_2019_08_019_R_Wijeratne_021420_EF_F6.raw	F70.6	57.8	65.4	63.4	27.9	22.8	10.9	7.3	7.1	61.9	61.9	68.2	39.7	21.8	11	3.5	8.2		2.63	1	0.0001141	0.0006429
		FALSE	High	Sequest HT (A2)	Unambiguous	[K].iMNMIEEIk.[T]	N-Term(TMTpro); K9(TMTpro)	1	Q9UHR4	Q9UHR4	0	3	0.5816	0	1	1	577.001	1728.99	1728.99	-0.35	-0.0002	HCD (High Energy Collision Dissociation)	MS2	33.4143	41.7	-50	87	160.076	87589	2020_10_137_Wijeratne_CETSA-UPR-480TechRep_CD_F1-6.raw	F68.6	74.5	85.9	75	34.2	29.8	14.4	9.6	8.1	84.1	76.4	82.7	39.9	24.9	14	6.3	7.3		2.39	1	0.0001889	0.001319
		FALSE	High	Sequest HT (A2)	Unambiguous	[K].iMNMIEEIk.[T]	N-Term(TMTpro); K9(TMTpro)	1	Q9UHR4	Q9UHR4	0	3	0.5328	0	1	1	577.002	1728.99	1728.99	1.12	0.00065	HCD (High Energy Collision Dissociation)	MS2	54.0847	31.9		86	149.757	60844	010_2019_08_019_R_Wijeratne_021420_EF_F5.raw	F70.5	53.7	63.7	52.5	27.2	22.4	13.8	8.6	4.6	66.2	55.5	57.7	33.8	19.6	11	9.9	9.9		2.29	1	0.0003795	0.002969
		FALSE	High	Sequest HT (A2)	Unambiguous	[K].iMNMIEEIk.[T]	N-Term(TMTpro); K9(TMTpro)	1	Q9UHR4	Q9UHR4	0	3	0.6336	0	1	1	577.001	1728.99	1728.99	-0.1	-6e-05	HCD (High Energy Collision Dissociation)	MS2	23.2445	30.6	-50	87	159.725	87377	2020_10_137_Wijeratne_CETSA-UPR-480TechRep_EF_F1-6.raw	F66.6	49.9	61.3	53.2	31.1	24.6	16.8	12.5	9.7	55	55.1	52.6	25.9	20	8.8	6.8	6		2.62	1	0.0003881	0.003079
		FALSE	High	Sequest HT (A2)	Unambiguous	[K].iMNMIEEIk.[T]	N-Term(TMTpro); K9(TMTpro)	1	Q9UHR4	Q9UHR4	0	3	0.6058	0	1	1	577.002	1728.99	1728.99	1.15	0.00066	HCD (High Energy Collision Dissociation)	MS2	55.1992	26.2	-50	87	161.9	88216	2020_10_137_Wijeratne_CETSA-UPR-480TechRep_AB_F1-6.raw	F67.6	49.7	45.4	44.3	21.2	16.2	11.5	4.3	5.9	51.8	53.8	57	20	15.2	13.7	5.3	3.8		2.41	1	0.0007814	0.005802
		FALSE	High	Sequest HT (A2)	Unambiguous	[K].iMNMIEEIk.[T]	N-Term(TMTpro); K9(TMTpro)	1	Q9UHR4	Q9UHR4	0	3	0.4829	0	1	1	577	1728.99	1728.99	-1.02	-0.00059	HCD (High Energy Collision Dissociation)	MS2	72.072	49.6	-50	87	160.088	87658	2020_10_137_Wijeratne_CETSA-UPR-480TechRep_CD_F1-7.raw	F68.7	97	80.5	96.4	45.1	30	15.7	6.6	6.7	104.5	99.4	97.3	57.2	30.3	14.9	5.6	6		2.34	1	0.00182	0.01342
		FALSE	High	Sequest HT (A2)	Unambiguous	[K].iMNMIEEIk.[T]	N-Term(TMTpro); K9(TMTpro)	1	Q9UHR4	Q9UHR4	0	3	0.6292	0	1	1	577.001	1728.99	1728.99	-0.3	-0.00017	HCD (High Energy Collision Dissociation)	MS2	24.3176	18.4	-50	87	159.692	87564	2020_10_137_Wijeratne_CETSA-UPR-480TechRep_EF_F1-5.raw	F66.5	29.2	32.6	32.1	21	17.6	11.1	8.3	7.5	30.7	34.9	32.5	12.8	8.4	6.1	4.6	4.5		1.78	1	0.002345	0.01816
		FALSE	High	Sequest HT (A2)	Unambiguous	[K].iMNMIEEIk.[T]	N-Term(TMTpro); K9(TMTpro)	1	Q9UHR4	Q9UHR4	0	3	0.3935	0	1	1	576.998	1728.98	1728.99	-4.96	-0.00286	HCD (High Energy Collision Dissociation)	MS2	89.1496	20.4	-50	87	161.458	87998	2020_10_137_Wijeratne_CETSA-UPR-480TechRep_CD_F1-5.raw	F68.5	39.1	35.5	37.8	17	12.4	7.7	6	4.5	36.5	35.8	38.4	26.6	11	6.7	4.6	7.6		1.55	1	0.003179	0.02874
		FALSE	High	Sequest HT (A2)	Unambiguous	[K].iMNMIEEIk.[T]	N-Term(TMTpro); K9(TMTpro)	1	Q9UHR4	Q9UHR4	0	3	0.4841	0	1	1	577.001	1728.99	1728.99	-0.15	-8e-05	HCD (High Energy Collision Dissociation)	MS2	0	18.3	-50	87	162.711	88949	2020_10_137_Wijeratne_CETSA-UPR-480TechRep_AB_F1-5.raw	F67.5	33.4	32.1	29.5	16.7	8.2	9	4.5	8.3	41	30.1	26.4	17.9	18.8	9.1	3.9	3.4		1.57	1	0.00432	0.04349
	FALSE	High	[K].YMNATLK.[R]	1xTMTpro [K7]; 1xTMTpro [N-Term]	0.00667443	0.000854681	1	1	3	Q9UHR4	Q9UHR4 [114-120]		0	1448.84																	308.2	334					292.2	305.9					302.5	334.7					129.3	188.6					99.4	96.6					56.9	68					49	41.5					42.7	46.6																																																																						Not Found	Not Found	Not Found	Not Found	Not Found	Not Found	Not Found	Not Found	Not Found	Not Found	Not Found	Not Found	Not Found	Not Found	Not Found	Not Found	Not Found	Not Found	Not Found	Not Found	Not Found	Not Found	Not Found	Not Found	Not Found	Not Found	Not Found	Not Found	Not Found	Not Found	Not Found	Not Found	Not Found	High	Not Found	High	High	Not Found	High	Not Found	Not Found	Not Found	Not Found	Not Found	Not Found	High	Not Found	High	High	Not Found	High	Not Found	Not Found	Not Found	Not Found	Not Found	Not Found	High	Not Found	High	High	Not Found	High	Not Found	Not Found	Not Found	Not Found	Not Found	Not Found	High	Not Found	High	High	Not Found	High	Not Found	Not Found	Not Found	Not Found	Not Found	Not Found	High	Not Found	High	High	Not Found	High	Not Found	Not Found	Not Found	Not Found	Not Found	Not Found	High	Not Found	High	High	Not Found	High	Not Found	Not Found	Not Found	Not Found	Not Found	Not Found	High	Not Found	High	High	Not Found	High	Not Found	Not Found	Not Found	Not Found	Not Found	Not Found	High	Not Found	High	High	Not Found	High	Not Found	Not Found	Not Found	Not Found	Not Found	High	0.000273	0.001936	1.61
		Checked	Confidence	Identifying Node	PSM Ambiguity	Annotated Sequence	Modifications	# Proteins	Master Protein Accessions	Protein Accessions	# Missed Cleavages	Charge	DeltaScore	DeltaCn	Rank	Search Engine Rank	m/z [Da]	MH+ [Da]	Theo. MH+ [Da]	DeltaM [ppm]	Deltam/z [Da]	Activation Type	MS Order	Isolation Interference [%]	Average Reporter S/N	Comp. Voltage [V]	Ion Inject Time [ms]	RT [min]	First Scan	Spectrum File	File ID	Abundance: 126	Abundance: 127N	Abundance: 127C	Abundance: 128N	Abundance: 128C	Abundance: 129N	Abundance: 129C	Abundance: 130N	Abundance: 130C	Abundance: 131N	Abundance: 131C	Abundance: 132N	Abundance: 132C	Abundance: 133N	Abundance: 133C	Abundance: 134N	Quan Info	XCorr	# Protein Groups	Percolator q-Value	Percolator PEP
		FALSE	High	Sequest HT (A2)	Unambiguous	[K].yMNATLk.[R]	N-Term(TMTpro); K7(TMTpro)	1	Q9UHR4	Q9UHR4	0	2	0.2298	0	1	1	724.926	1448.84	1448.84	0.93	0.00067	HCD (High Energy Collision Dissociation)	MS2	0	73.7	-50	87	76.5926	40842	2020_10_137_Wijeratne_CETSA-UPR-480TechRep_CD_F1-6.raw	F68.6	128.5	113.1	122.7	56.2	47.6	26.5	25.6	26.7	142.1	135.5	137.9	89	42.2	37.2	22.2	25.9		1.61	1	0.000273	0.001936
		FALSE	High	Sequest HT (A2)	Unambiguous	[K].yMNATLk.[R]	N-Term(TMTpro); K7(TMTpro)	1	Q9UHR4	Q9UHR4	0	2	0.2209	0	1	1	724.927	1448.85	1448.84	2.63	0.00191	HCD (High Energy Collision Dissociation)	MS2	31.7005	94.8	-50	87	76.81	41068	2020_10_137_Wijeratne_CETSA-UPR-480TechRep_CD_F1-7.raw	F68.7	179.7	179.1	179.8	73.1	51.8	30.4	23.4	16	191.9	170.4	196.8	99.6	54.4	30.8	19.3	20.7		1.63	1	0.0003761	0.002941
		FALSE	High	Sequest HT (A2)	Unambiguous	[K].yMNATLk.[R]	N-Term(TMTpro); K7(TMTpro)	1	Q9UHR4	Q9UHR4	0	2	0.1274	0	1	1	724.928	1448.85	1448.84	4.29	0.00311	HCD (High Energy Collision Dissociation)	MS2	54.1934	117.6	-50	87	75.3218	40278	2020_10_137_Wijeratne_CETSA-UPR-480TechRep_EF_F1-7.raw	F66.7	192.7	223	207.1	118.6	93.7	58.1	48.3	48.9	231.4	205.6	166.8	103.1	67.2	46.3	36.5	34.4		1.57	1	0.0009722	0.006753
	FALSE	High	[K].DYDTLSK.[C]	1xTMTpro [K7]; 1xTMTpro [N-Term]	0.00990631	0.00125838	1	1	2	Q9UHR4	Q9UHR4 [273-279]		0	1449.81																			131.6	124.9	119.5	146.5			127.8	138.8	118.7	135.4			131.3	121.4	147.9	129.7			86	72.9	68.1	78.1			73	53.5	41.1	56.4			58.3	52	45.6	27.4			46.7	36.7	59.7	41			47.4	42.3	32.4	37																																																																		Not Found	Not Found	Not Found	Not Found	Not Found	Not Found	Not Found	Not Found	Not Found	Not Found	Not Found	Not Found	Not Found	Not Found	Not Found	Not Found	Not Found	Not Found	Not Found	Not Found	Not Found	Not Found	Not Found	Not Found	Not Found	Not Found	Not Found	Not Found	Not Found	Not Found	Not Found	Not Found	Not Found	Not Found	Not Found	Not Found	High	Not Found	High	Not Found	High	Not Found	High	Not Found	Not Found	Not Found	Not Found	Not Found	High	Not Found	High	Not Found	High	Not Found	High	Not Found	Not Found	Not Found	Not Found	Not Found	High	Not Found	High	Not Found	High	Not Found	High	Not Found	Not Found	Not Found	Not Found	Not Found	High	Not Found	High	Not Found	High	Not Found	High	Not Found	Not Found	Not Found	Not Found	Not Found	High	Not Found	High	Not Found	High	Not Found	High	Not Found	Not Found	Not Found	Not Found	Not Found	High	Not Found	High	Not Found	High	Not Found	High	Not Found	Not Found	Not Found	Not Found	Not Found	High	Not Found	High	Not Found	High	Not Found	High	Not Found	Not Found	Not Found	Not Found	Not Found	High	Not Found	High	Not Found	High	Not Found	High	Not Found	High	0.0003881	0.003119	1.25
		Checked	Confidence	Identifying Node	PSM Ambiguity	Annotated Sequence	Modifications	# Proteins	Master Protein Accessions	Protein Accessions	# Missed Cleavages	Charge	DeltaScore	DeltaCn	Rank	Search Engine Rank	m/z [Da]	MH+ [Da]	Theo. MH+ [Da]	DeltaM [ppm]	Deltam/z [Da]	Activation Type	MS Order	Isolation Interference [%]	Average Reporter S/N	Comp. Voltage [V]	Ion Inject Time [ms]	RT [min]	First Scan	Spectrum File	File ID	Abundance: 126	Abundance: 127N	Abundance: 127C	Abundance: 128N	Abundance: 128C	Abundance: 129N	Abundance: 129C	Abundance: 130N	Abundance: 130C	Abundance: 131N	Abundance: 131C	Abundance: 132N	Abundance: 132C	Abundance: 133N	Abundance: 133C	Abundance: 134N	Quan Info	XCorr	# Protein Groups	Percolator q-Value	Percolator PEP
		FALSE	High	Sequest HT (A2)	Unambiguous	[K].dYDTLSk.[C]	N-Term(TMTpro); K7(TMTpro)	1	Q9UHR4	Q9UHR4	0	2	0.192	0	1	1	725.406	1449.81	1449.81	-1.71	-0.00124	HCD (High Energy Collision Dissociation)	MS2	31.3349	80.3	-50	87	66.1103	35119	2020_10_137_Wijeratne_CETSA-UPR-480TechRep_GH_F1-4b.raw	F69.5	119.5	118.7	147.9	68.1	41.1	45.6	59.7	32.4	146.5	135.4	129.7	78.1	56.4	27.4	41	37		1.25	1	0.0003881	0.003119
		FALSE	High	Sequest HT (A2)	Unambiguous	[K].dYDTLSk.[C]	N-Term(TMTpro); K7(TMTpro)	1	Q9UHR4	Q9UHR4	0	2	0.3235	0	1	1	725.406	1449.8	1449.81	-2.76	-0.002	HCD (High Energy Collision Dissociation)	MS2	0	84	-50	87	64.8807	34463	2020_10_137_Wijeratne_CETSA-UPR-480TechRep_EF_F1-4.raw	F66.4	131.6	127.8	131.3	86	73	58.3	46.7	47.4	124.9	138.8	121.4	72.9	53.5	52	36.7	42.3		1.7	1	0.001139	0.007909
	FALSE	High	[K].KIELDVK.[Y]	2xTMTpro [K1; K7]; 1xTMTpro [N-Term]	0.0134965	0.00198165	1	1	2	Q9UHR4	Q9UHR4 [107-113]		1	1757.14																	328.4	377	119.2	126.6			330.9	349.3	124	131.3			365.9	320.9	125	138.1			216.4	207	47.8	70.6			202.1	162.7	40.8	42.9			150.1	120.4	22.2	27.5			80.8	53.9	16.7	15.7			73.5	69.6	12.6	18.6																																																																				Not Found	Not Found	Not Found	Not Found	Not Found	Not Found	Not Found	Not Found	Not Found	Not Found	Not Found	Not Found	Not Found	Not Found	Not Found	Not Found	Not Found	Not Found	Not Found	Not Found	Not Found	Not Found	Not Found	Not Found	Not Found	Not Found	Not Found	Not Found	Not Found	Not Found	Not Found	Not Found	High	Not Found	High	Not Found	Not Found	High	Not Found	High	Not Found	Not Found	Not Found	Not Found	High	Not Found	High	Not Found	Not Found	High	Not Found	High	Not Found	Not Found	Not Found	Not Found	High	Not Found	High	Not Found	Not Found	High	Not Found	High	Not Found	Not Found	Not Found	Not Found	High	Not Found	High	Not Found	Not Found	High	Not Found	High	Not Found	Not Found	Not Found	Not Found	High	Not Found	High	Not Found	Not Found	High	Not Found	High	Not Found	Not Found	Not Found	Not Found	High	Not Found	High	Not Found	Not Found	High	Not Found	High	Not Found	Not Found	Not Found	Not Found	High	Not Found	High	Not Found	Not Found	High	Not Found	High	Not Found	Not Found	Not Found	Not Found	High	Not Found	High	Not Found	Not Found	High	Not Found	High	Not Found	Not Found	Not Found	Not Found	High	0.0006024	0.004507	2.18
		Checked	Confidence	Identifying Node	PSM Ambiguity	Annotated Sequence	Modifications	# Proteins	Master Protein Accessions	Protein Accessions	# Missed Cleavages	Charge	DeltaScore	DeltaCn	Rank	Search Engine Rank	m/z [Da]	MH+ [Da]	Theo. MH+ [Da]	DeltaM [ppm]	Deltam/z [Da]	Activation Type	MS Order	Isolation Interference [%]	Average Reporter S/N	Comp. Voltage [V]	Ion Inject Time [ms]	RT [min]	First Scan	Spectrum File	File ID	Abundance: 126	Abundance: 127N	Abundance: 127C	Abundance: 128N	Abundance: 128C	Abundance: 129N	Abundance: 129C	Abundance: 130N	Abundance: 130C	Abundance: 131N	Abundance: 131C	Abundance: 132N	Abundance: 132C	Abundance: 133N	Abundance: 133C	Abundance: 134N	Quan Info	XCorr	# Protein Groups	Percolator q-Value	Percolator PEP
		FALSE	High	Sequest HT (A2)	Unambiguous	[K].kIELDVk.[Y]	N-Term(TMTpro); K1(TMTpro); K7(TMTpro)	1	Q9UHR4	Q9UHR4	1	2	0.2844	0	1	1	879.071	1757.14	1757.14	-0.13	-0.00012	HCD (High Energy Collision Dissociation)	MS2	0	67.5		86	66.2944	23700	010_2019_08_019_R_Wijeratne_021420_EF_F6.raw	F70.6	119.2	124	125	47.8	40.8	22.2	16.7	12.6	126.6	131.3	138.1	70.6	42.9	27.5	15.7	18.6		2.18	1	0.0006024	0.004507
		FALSE	High	Sequest HT (A2)	Unambiguous	[K].kIELDVk.[Y]	N-Term(TMTpro); K1(TMTpro); K7(TMTpro)	1	Q9UHR4	Q9UHR4	1	3	0.0732	0	1	1	586.383	1757.14	1757.14	0.26	0.00015	HCD (High Energy Collision Dissociation)	MS2	34.1433	213.1		37.185	66.0909	23722	010_2019_08_019_R_Wijeratne_021420_CD_F6.raw	F65.6	328.4	330.9	365.9	216.4	202.1	150.1	80.8	73.5	377	349.3	320.9	207	162.7	120.4	53.9	69.6		1.64	1	0.003724	0.0356
	FALSE	High	[K].KLNESLDENFKK.[F]	3xTMTpro [K1; K11; K12]; 1xTMTpro [N-Term]	0.0151572	0.00222868	1	1	1	Q9UHR4	Q9UHR4 [84-95]		2	2681.6																	288.4	275.4					266.6	270.9					271	322.5					119.3	170					103.3	86					54.6	49.2					44.3	30.6					34.7	30.4																																																																						Not Found	Not Found	Not Found	Not Found	Not Found	Not Found	Not Found	Not Found	Not Found	Not Found	Not Found	Not Found	Not Found	Not Found	Not Found	Not Found	Not Found	Not Found	Not Found	Not Found	Not Found	Not Found	Not Found	Not Found	Not Found	Not Found	Not Found	Not Found	Not Found	Not Found	Not Found	Not Found	Not Found	High	Not Found	High	Not Found	Not Found	Not Found	Not Found	Not Found	Not Found	Not Found	Not Found	Not Found	High	Not Found	High	Not Found	Not Found	Not Found	Not Found	Not Found	Not Found	Not Found	Not Found	Not Found	High	Not Found	High	Not Found	Not Found	Not Found	Not Found	Not Found	Not Found	Not Found	Not Found	Not Found	High	Not Found	High	Not Found	Not Found	Not Found	Not Found	Not Found	Not Found	Not Found	Not Found	Not Found	High	Not Found	High	Not Found	Not Found	Not Found	Not Found	Not Found	Not Found	Not Found	Not Found	Not Found	High	Not Found	High	Not Found	Not Found	Not Found	Not Found	Not Found	Not Found	Not Found	Not Found	Not Found	High	Not Found	High	Not Found	Not Found	Not Found	Not Found	Not Found	Not Found	Not Found	Not Found	Not Found	High	Not Found	High	Not Found	Not Found	Not Found	Not Found	Not Found	Not Found	Not Found	Not Found	High	0.0006942	0.00514	1.73
		Checked	Confidence	Identifying Node	PSM Ambiguity	Annotated Sequence	Modifications	# Proteins	Master Protein Accessions	Protein Accessions	# Missed Cleavages	Charge	DeltaScore	DeltaCn	Rank	Search Engine Rank	m/z [Da]	MH+ [Da]	Theo. MH+ [Da]	DeltaM [ppm]	Deltam/z [Da]	Activation Type	MS Order	Isolation Interference [%]	Average Reporter S/N	Comp. Voltage [V]	Ion Inject Time [ms]	RT [min]	First Scan	Spectrum File	File ID	Abundance: 126	Abundance: 127N	Abundance: 127C	Abundance: 128N	Abundance: 128C	Abundance: 129N	Abundance: 129C	Abundance: 130N	Abundance: 130C	Abundance: 131N	Abundance: 131C	Abundance: 132N	Abundance: 132C	Abundance: 133N	Abundance: 133C	Abundance: 134N	Quan Info	XCorr	# Protein Groups	Percolator q-Value	Percolator PEP
		FALSE	High	Sequest HT (A2)	Unambiguous	[K].kLNESLDENFkk.[F]	N-Term(TMTpro); K1(TMTpro); K11(TMTpro); K12(TMTpro)	1	Q9UHR4	Q9UHR4	2	4	0.4624	0	1	1	671.155	2681.6	2681.6	-0.13	-9e-05	HCD (High Energy Collision Dissociation)	MS2	13.3996	151.1	-50	87	83.3246	44624	2020_10_137_Wijeratne_CETSA-UPR-480TechRep_CD_F1-6.raw	F68.6	288.4	266.6	271	119.3	103.3	54.6	44.3	34.7	275.4	270.9	322.5	170	86	49.2	30.6	30.4		1.73	1	0.0006942	0.00514
	FALSE	High	[R].NLINLGK.[N]	1xTMTpro [K7]; 1xTMTpro [N-Term]	0.015275	0.00225358	1	1	4	Q9UHR4	Q9UHR4 [29-35]		0	1379.89	446.4	422.6	364.7	353.9	353.5	355.8	194.6	218.6	104.7	149.2	101.7	108.4	63.8	59.1	56.2	53			316.1	344.3					358.5	342.8					341	327.8					173.7	193.6					142	128.2					93.8	79.6					65	51					48.1	57.1																					17.41	27.37					23.04	17.26					35.64	8.2					29.76	1.57					27.03	12.26					35.96	16.07					21.09	39.32					53.05	46.36				Not Found	High	Not Found	High	Not Found	High	Not Found	High	Not Found	High	Not Found	High	Not Found	High	Not Found	High	Not Found	High	Not Found	High	Not Found	High	Not Found	High	Not Found	High	Not Found	High	Not Found	High	Not Found	High	Not Found	Not Found	Not Found	Not Found	High	High	High	High	High	Not Found	High	Not Found	Not Found	Not Found	Not Found	Not Found	High	High	High	High	High	Not Found	High	Not Found	Not Found	Not Found	Not Found	Not Found	High	High	High	High	High	Not Found	High	Not Found	Not Found	Not Found	Not Found	Not Found	High	High	High	High	High	Not Found	High	Not Found	Not Found	Not Found	Not Found	Not Found	High	High	High	High	High	Not Found	High	Not Found	Not Found	Not Found	Not Found	Not Found	High	High	High	High	High	Not Found	High	Not Found	Not Found	Not Found	Not Found	Not Found	High	High	High	High	High	Not Found	High	Not Found	Not Found	Not Found	Not Found	Not Found	High	High	High	High	High	Not Found	High	Not Found	High	0.0006988	0.005173	1.8
		Checked	Confidence	Identifying Node	PSM Ambiguity	Annotated Sequence	Modifications	# Proteins	Master Protein Accessions	Protein Accessions	# Missed Cleavages	Charge	DeltaScore	DeltaCn	Rank	Search Engine Rank	m/z [Da]	MH+ [Da]	Theo. MH+ [Da]	DeltaM [ppm]	Deltam/z [Da]	Activation Type	MS Order	Isolation Interference [%]	Average Reporter S/N	Comp. Voltage [V]	Ion Inject Time [ms]	RT [min]	First Scan	Spectrum File	File ID	Abundance: 126	Abundance: 127N	Abundance: 127C	Abundance: 128N	Abundance: 128C	Abundance: 129N	Abundance: 129C	Abundance: 130N	Abundance: 130C	Abundance: 131N	Abundance: 131C	Abundance: 132N	Abundance: 132C	Abundance: 133N	Abundance: 133C	Abundance: 134N	Quan Info	XCorr	# Protein Groups	Percolator q-Value	Percolator PEP
		FALSE	High	Sequest HT (A2)	Unambiguous	[R].nLINLGk.[N]	N-Term(TMTpro); K7(TMTpro)	1	Q9UHR4	Q9UHR4	0	2	0.1944	0	1	1	690.452	1379.9	1379.89	6.94	0.00479	HCD (High Energy Collision Dissociation)	MS2	52.3818	84.4	-50	87	98.6451	52660	2020_10_137_Wijeratne_CETSA-UPR-480TechRep_GH_F1-8.raw	F69.10	136.2	160.6	167.9	77.2	45.4	35.3	35.8	22.6	165.3	165.4	151.5	71.2	49.2	21	22.1	24.3		1.8	1	0.0006988	0.005173
		FALSE	High	Sequest HT (A2)	Unambiguous	[R].nLINLGk.[N]	N-Term(TMTpro); K7(TMTpro)	1	Q9UHR4	Q9UHR4	0	2	0.1423	0	1	1	690.446	1379.88	1379.89	-1.2	-0.00083	HCD (High Energy Collision Dissociation)	MS2	26.9895	225	-50	87	95.849	52562	2020_10_137_Wijeratne_CETSA-UPR-480TechRep_EF_F1-8.raw	F66.8	357.7	422.6	441.2	215.1	172.3	121.6	75.5	71.3	418.8	387.5	347.4	191.5	139.8	89.2	67.8	80.2		2.46	1	0.001145	0.007949
		FALSE	High	Sequest HT (A2)	Unambiguous	[R].nLINLGk.[N]	N-Term(TMTpro); K7(TMTpro)	1	Q9UHR4	Q9UHR4	0	2	0.1415	0	1	1	690.45	1379.89	1379.89	3.88	0.00267	HCD (High Energy Collision Dissociation)	MS2	40.645	212.9	-50	87	98.0443	53196	2020_10_137_Wijeratne_CETSA-UPR-480TechRep_AB_F1-8.raw	F67.8	446.4	364.7	353.5	194.6	104.7	101.7	63.8	56.2	422.6	353.9	355.8	218.6	149.2	108.4	59.1	53		2.12	1	0.001477	0.01047
		FALSE	High	Sequest HT (A2)	Unambiguous	[R].nLINLGk.[N]	N-Term(TMTpro); K7(TMTpro)	1	Q9UHR4	Q9UHR4	0	2	0.083	0	1	1	690.446	1379.89	1379.89	-0.8	-0.00055	HCD (High Energy Collision Dissociation)	MS2	0	164		15.1	75.6596	26572	010_2019_08_019_R_Wijeratne_021420_EF_F8.raw	F70.8	279.3	304.2	263.6	140.3	117	72.3	55.9	32.4	283	303.2	309.3	195.8	117.5	71	38.3	40.6		2.41	1	0.001653	0.01194
	FALSE	High	[K].LRPTVTNDR.[S]	1xTMTpro [N-Term]	0.0248599	0.00316425	1	1	1	Q9UHR4	Q9UHR4 [497-505]		0	1375.8	212.7	251.8	166.7	166.9	201.2	212.1	123.1	140.2	77.9	126.7	107.1	124.7	80.1	88.7	79.9	60.6																																																																																																																		High	Not Found	High	Not Found	High	Not Found	High	Not Found	High	Not Found	High	Not Found	High	Not Found	High	Not Found	High	Not Found	High	Not Found	High	Not Found	High	Not Found	High	Not Found	High	Not Found	High	Not Found	High	Not Found	Not Found	Not Found	Not Found	Not Found	Not Found	Not Found	Not Found	Not Found	Not Found	Not Found	Not Found	Not Found	Not Found	Not Found	Not Found	Not Found	Not Found	Not Found	Not Found	Not Found	Not Found	Not Found	Not Found	Not Found	Not Found	Not Found	Not Found	Not Found	Not Found	Not Found	Not Found	Not Found	Not Found	Not Found	Not Found	Not Found	Not Found	Not Found	Not Found	Not Found	Not Found	Not Found	Not Found	Not Found	Not Found	Not Found	Not Found	Not Found	Not Found	Not Found	Not Found	Not Found	Not Found	Not Found	Not Found	Not Found	Not Found	Not Found	Not Found	Not Found	Not Found	Not Found	Not Found	Not Found	Not Found	Not Found	Not Found	Not Found	Not Found	Not Found	Not Found	Not Found	Not Found	Not Found	Not Found	Not Found	Not Found	Not Found	Not Found	Not Found	Not Found	Not Found	Not Found	Not Found	Not Found	Not Found	Not Found	Not Found	Not Found	Not Found	Not Found	Not Found	Not Found	Not Found	Not Found	Not Found	High	0.001205	0.00837	2.58
		Checked	Confidence	Identifying Node	PSM Ambiguity	Annotated Sequence	Modifications	# Proteins	Master Protein Accessions	Protein Accessions	# Missed Cleavages	Charge	DeltaScore	DeltaCn	Rank	Search Engine Rank	m/z [Da]	MH+ [Da]	Theo. MH+ [Da]	DeltaM [ppm]	Deltam/z [Da]	Activation Type	MS Order	Isolation Interference [%]	Average Reporter S/N	Comp. Voltage [V]	Ion Inject Time [ms]	RT [min]	First Scan	Spectrum File	File ID	Abundance: 126	Abundance: 127N	Abundance: 127C	Abundance: 128N	Abundance: 128C	Abundance: 129N	Abundance: 129C	Abundance: 130N	Abundance: 130C	Abundance: 131N	Abundance: 131C	Abundance: 132N	Abundance: 132C	Abundance: 133N	Abundance: 133C	Abundance: 134N	Quan Info	XCorr	# Protein Groups	Percolator q-Value	Percolator PEP
		FALSE	High	Sequest HT (A2)	Unambiguous	[K].lRPTVTNDR.[S]	N-Term(TMTpro)	1	Q9UHR4	Q9UHR4	0	3	0.4612	0	1	1	459.271	1375.8	1375.8	0.01	0	HCD (High Energy Collision Dissociation)	MS2	45.2396	138.8		24.553	10.9147	3218	010_2019_08_019_R_Wijeratne_021420_AB_F7.raw	F64.7	212.7	166.7	201.2	123.1	77.9	107.1	80.1	79.9	251.8	166.9	212.1	140.2	126.7	124.7	88.7	60.6		2.58	1	0.001205	0.00837
	FALSE	High	[K].EALLEEK.[R]	1xTMTpro [K7]; 1xTMTpro [N-Term]	0.0272736	0.00338692	1	1	6	Q9UHR4	Q9UHR4 [184-190]		0	1439.86																			312.6	314.8	245.5	308.3			307.9	290.1	279.2	264.6			312	245.4	292.8	245.5			135.9	137.8	131.2	112.3			142.4	93.2	85.9	95.2			87.4	74.4	58.6	33.4			76.1	47.6	60.9	38.8			78.5	62.6	53.5	33.5																																																																		Not Found	High	Not Found	High	Not Found	High	Not Found	High	Not Found	High	Not Found	High	Not Found	High	Not Found	High	Not Found	High	Not Found	High	Not Found	High	Not Found	High	Not Found	High	Not Found	High	Not Found	High	Not Found	High	Not Found	High	Not Found	High	High	Not Found	High	Not Found	High	Not Found	High	Not Found	Not Found	High	Not Found	High	High	Not Found	High	Not Found	High	Not Found	High	Not Found	Not Found	High	Not Found	High	High	Not Found	High	Not Found	High	Not Found	High	Not Found	Not Found	High	Not Found	High	High	Not Found	High	Not Found	High	Not Found	High	Not Found	Not Found	High	Not Found	High	High	Not Found	High	Not Found	High	Not Found	High	Not Found	Not Found	High	Not Found	High	High	Not Found	High	Not Found	High	Not Found	High	Not Found	Not Found	High	Not Found	High	High	Not Found	High	Not Found	High	Not Found	High	Not Found	Not Found	High	Not Found	High	High	Not Found	High	Not Found	High	Not Found	High	Not Found	High	0.001319	0.009067	2.35
		Checked	Confidence	Identifying Node	PSM Ambiguity	Annotated Sequence	Modifications	# Proteins	Master Protein Accessions	Protein Accessions	# Missed Cleavages	Charge	DeltaScore	DeltaCn	Rank	Search Engine Rank	m/z [Da]	MH+ [Da]	Theo. MH+ [Da]	DeltaM [ppm]	Deltam/z [Da]	Activation Type	MS Order	Isolation Interference [%]	Average Reporter S/N	Comp. Voltage [V]	Ion Inject Time [ms]	RT [min]	First Scan	Spectrum File	File ID	Abundance: 126	Abundance: 127N	Abundance: 127C	Abundance: 128N	Abundance: 128C	Abundance: 129N	Abundance: 129C	Abundance: 130N	Abundance: 130C	Abundance: 131N	Abundance: 131C	Abundance: 132N	Abundance: 132C	Abundance: 133N	Abundance: 133C	Abundance: 134N	Quan Info	XCorr	# Protein Groups	Percolator q-Value	Percolator PEP
		FALSE	High	Sequest HT (A2)	Unambiguous	[K].eALLEEk.[R]	N-Term(TMTpro); K7(TMTpro)	1	Q9UHR4	Q9UHR4	0	2	0.0723	0	1	1	720.435	1439.86	1439.86	1.69	0.00122	HCD (High Energy Collision Dissociation)	MS2	44.7679	146.2	-50	87	81.0589	43719	2020_10_137_Wijeratne_CETSA-UPR-480TechRep_GH_F1-3.raw	F69.3	245.5	279.2	292.8	131.2	85.9	58.6	60.9	53.5	308.3	264.6	245.5	112.3	95.2	33.4	38.8	33.5		2.35	1	0.001319	0.009067
		FALSE	High	Sequest HT (A2)	Unambiguous	[K].eALLEEk.[R]	N-Term(TMTpro); K7(TMTpro)	1	Q9UHR4	Q9UHR4	0	2	0.0274	0	1	1	720.434	1439.86	1439.86	0.3	0.00022	HCD (High Energy Collision Dissociation)	MS2	36.0439	169.9	-50	87	80.3661	43222	2020_10_137_Wijeratne_CETSA-UPR-480TechRep_EF_F1-3.raw	F66.3	312.6	307.9	312	135.9	142.4	87.4	76.1	78.5	314.8	290.1	245.4	137.8	93.2	74.4	47.6	62.6		2.19	1	0.003412	0.03172
		FALSE	High	Sequest HT (A2)	Unambiguous	[K].eALLEEk.[R]	N-Term(TMTpro); K7(TMTpro)	1	Q9UHR4	Q9UHR4	0	2	0.0175	0	1	1	720.434	1439.86	1439.86	0.48	0.00035	HCD (High Energy Collision Dissociation)	MS2	53.2886	104.5	-50	87	81.2537	43547	2020_10_137_Wijeratne_CETSA-UPR-480TechRep_GH_F1-2.raw	F69.2	198.1	216.5	228.1	79.3	41.8	33	37.3	29.9	221.9	202.4	184.3	78.5	57.6	21.8	20.1	20.7		1.71	1	0.00395	0.03901
		FALSE	High	Sequest HT (A2)	Unambiguous	[K].eALLEEk.[R]	N-Term(TMTpro); K7(TMTpro)	1	Q9UHR4	Q9UHR4	0	3	0.0877	0	1	1	480.627	1439.87	1439.86	3.39	0.00163	HCD (High Energy Collision Dissociation)	MS2	86.0992	85.2	-50	87	85.3007	45211	2020_10_137_Wijeratne_CETSA-UPR-480TechRep_AB_F1-2.raw	F67.2	83.7	41.2	79.2	170.8	19.1	40.4	241.7	297.5	107.2	92.9	73.4	43.4	26.4	19	14.4	12.5		1.71	1	0.00514	0.05373
		FALSE	High	Sequest HT (A2)	Unambiguous	[K].eALLEEk.[R]	N-Term(TMTpro); K7(TMTpro)	1	Q9UHR4	Q9UHR4	0	2	0.0705	0	1	1	720.438	1439.87	1439.86	5.33	0.00384	HCD (High Energy Collision Dissociation)	MS2	64.8036	84	-50	87	80.6686	43211	2020_10_137_Wijeratne_CETSA-UPR-480TechRep_CD_F1-4.raw	F68.4	127	132.4	139.1	73.5	67.6	45.3	34.4	29.9	142	147.1	131.3	105.6	59.6	44.9	27	37		1.56	1	0.006132	0.06739
		FALSE	High	Sequest HT (A2)	Unambiguous	[K].eALLEEk.[R]	N-Term(TMTpro); K7(TMTpro)	1	Q9UHR4	Q9UHR4	0	2	0.0221	0	1	1	720.435	1439.86	1439.86	2.48	0.00178	HCD (High Energy Collision Dissociation)	MS2	53.1559	69.9	-50	87	85.1493	45127	2020_10_137_Wijeratne_CETSA-UPR-480TechRep_AB_F1-2.raw	F67.2	133.6	95.5	111.7	61.6	33	47.1	28.5	26.9	143.4	123.9	119.5	64.5	50.7	34.7	22.1	21.6		1.81	1	0.008914	0.1042
	FALSE	High	[K].LNESLDENFK.[K]	1xTMTpro [K10]; 1xTMTpro [N-Term]	0.107142	0.00973798	1	1	1	Q9UHR4	Q9UHR4 [85-94]		0	1816.99	117.7	124.1	97.1	119.7	102.6	111.9	57.6	63.3	30.3	43.2	32.7	33.4	26	26.3	28.4	25.4																																																																																																																		Not Found	High	Not Found	High	Not Found	High	Not Found	High	Not Found	High	Not Found	High	Not Found	High	Not Found	High	Not Found	High	Not Found	High	Not Found	High	Not Found	High	Not Found	High	Not Found	High	Not Found	High	Not Found	High	Not Found	Not Found	Not Found	Not Found	Not Found	Not Found	Not Found	Not Found	Not Found	Not Found	Not Found	Not Found	Not Found	Not Found	Not Found	Not Found	Not Found	Not Found	Not Found	Not Found	Not Found	Not Found	Not Found	Not Found	Not Found	Not Found	Not Found	Not Found	Not Found	Not Found	Not Found	Not Found	Not Found	Not Found	Not Found	Not Found	Not Found	Not Found	Not Found	Not Found	Not Found	Not Found	Not Found	Not Found	Not Found	Not Found	Not Found	Not Found	Not Found	Not Found	Not Found	Not Found	Not Found	Not Found	Not Found	Not Found	Not Found	Not Found	Not Found	Not Found	Not Found	Not Found	Not Found	Not Found	Not Found	Not Found	Not Found	Not Found	Not Found	Not Found	Not Found	Not Found	Not Found	Not Found	Not Found	Not Found	Not Found	Not Found	Not Found	Not Found	Not Found	Not Found	Not Found	Not Found	Not Found	Not Found	Not Found	Not Found	Not Found	Not Found	Not Found	Not Found	Not Found	Not Found	Not Found	Not Found	High	0.003424	0.03189	2.42
		Checked	Confidence	Identifying Node	PSM Ambiguity	Annotated Sequence	Modifications	# Proteins	Master Protein Accessions	Protein Accessions	# Missed Cleavages	Charge	DeltaScore	DeltaCn	Rank	Search Engine Rank	m/z [Da]	MH+ [Da]	Theo. MH+ [Da]	DeltaM [ppm]	Deltam/z [Da]	Activation Type	MS Order	Isolation Interference [%]	Average Reporter S/N	Comp. Voltage [V]	Ion Inject Time [ms]	RT [min]	First Scan	Spectrum File	File ID	Abundance: 126	Abundance: 127N	Abundance: 127C	Abundance: 128N	Abundance: 128C	Abundance: 129N	Abundance: 129C	Abundance: 130N	Abundance: 130C	Abundance: 131N	Abundance: 131C	Abundance: 132N	Abundance: 132C	Abundance: 133N	Abundance: 133C	Abundance: 134N	Quan Info	XCorr	# Protein Groups	Percolator q-Value	Percolator PEP
		FALSE	High	Sequest HT (A2)	Unambiguous	[K].lNESLDENFk.[K]	N-Term(TMTpro); K10(TMTpro)	1	Q9UHR4	Q9UHR4	0	3	0.3884	0	1	1	606.34	1817	1816.99	6.12	0.00371	HCD (High Energy Collision Dissociation)	MS2	20.6835	65	-50	87	106.041	57308	2020_10_137_Wijeratne_CETSA-UPR-480TechRep_AB_F1-3.raw	F67.3	117.7	97.1	102.6	57.6	30.3	32.7	26	28.4	124.1	119.7	111.9	63.3	43.2	33.4	26.3	25.4		2.42	1	0.003424	0.03189
FALSE	High	Master Protein	Q9BQ52	Zinc phosphodiesterase ELAC protein 2 OS=Homo sapiens OX=9606 GN=ELAC2 PE=1 SV=2	0	124.893	28	19	184	19	826	92.2	7.9	608.45	19	2598.6	2697.6	2123.8	2193.5	2218.5	2380.9	1438	1718.6	887.8	1283.2	1029.1	1060.7	416.7	388.6	349	286.1	2426.2	2751.9	2618.7	2943.2	1333.7	1561.7	2476.4	2623	2705.2	2801.6	1445.3	1547.9	2836.9	2679.6	2971.9	2795.9	1615.2	1442.7	1589.3	1842.4	1735.3	2047.4	873.2	881.1	1467.7	1215.3	1665.7	1408.4	536.2	699.9	923.6	830.9	1137.2	958.3	448.6	344.9	452.9	293.7	471.6	312.8	352.1	238.6	341	282.7	361.2	312.8	236.3	206.8	35.53	36.46	41.13	41.37	36.46	35.96	28.17	29.48	27.99	25.9	22.24	19.08	29.46	28.85	25.55	25.97	82.79	81.53	65.88	62.47	47.76	44.74	82.04	81.72	63.56	65.92	48.41	46.57	82.51	75.51	60.77	73.38	49.24	49.79	92.48	70.53	51.63	79.96	44.05	47.25	95.5	79.23	52.89	70.57	47.88	46.36	96.05	75.26	53	75.92	53.85	45.95	90.36	96.44	71.05	82.58	71.44	71.2	96.38	87.82	52.21	74.11	67.56	73.73	High	High	High	High	High	High	High	High	High	High	High	High	High	High	High	High	High	High	High	High	High	High	High	High	High	High	High	High	High	High	High	High	High	High	High	High	High	High	High	High	High	High	High	High	High	High	High	High	High	High	High	High	High	High	High	High	High	High	High	High	High	High	High	High	High	High	High	High	High	High	High	High	High	High	High	High	High	High	High	High	High	High	High	High	High	High	High	High	High	High	High	High	High	High	High	High	High	High	High	High	High	High	High	High	High	High	High	High	High	High	High	High	High	High	High	High	High	High	High	High	High	High	High	High	High	High	High	High	1	Phospho [S199]
	Checked	Confidence	Annotated Sequence	Modifications	Qvality PEP	Qvality q-value	# Protein Groups	# Proteins	# PSMs	Master Protein Accessions	Positions in Master Proteins	Modifications in Master Proteins	# Missed Cleavages	Theo. MH+ [Da]	Abundances (Grouped): DMSO, 25, 1hr, Rep 1	Abundances (Grouped): DMSO, 25, 1hr, Rep 2	Abundances (Grouped): DMSO, 35, 1hr, Rep 1	Abundances (Grouped): DMSO, 35, 1hr, Rep 2	Abundances (Grouped): DMSO, 39, 1hr, Rep 1	Abundances (Grouped): DMSO, 39, 1hr, Rep 2	Abundances (Grouped): DMSO, 50, 1hr, Rep 1	Abundances (Grouped): DMSO, 50, 1hr, Rep 2	Abundances (Grouped): DMSO, 55, 1hr, Rep 1	Abundances (Grouped): DMSO, 55, 1hr, Rep 2	Abundances (Grouped): DMSO, 61, 1hr, Rep 1	Abundances (Grouped): DMSO, 61, 1hr, Rep 2	Abundances (Grouped): DMSO, 75, 1hr, Rep 1	Abundances (Grouped): DMSO, 75, 1hr, Rep 2	Abundances (Grouped): DMSO, 90, 1hr, Rep 1	Abundances (Grouped): DMSO, 90, 1hr, Rep 2	Abundances (Grouped): Tg, 25, 1hr, Rep 1	Abundances (Grouped): Tg, 25, 1hr, Rep 2	Abundances (Grouped): Tg, 25, 3hr, Rep 1	Abundances (Grouped): Tg, 25, 3hr, Rep 2	Abundances (Grouped): Tg, 25, 6hr, Rep 1	Abundances (Grouped): Tg, 25, 6hr, Rep 2	Abundances (Grouped): Tg, 35, 1hr, Rep 1	Abundances (Grouped): Tg, 35, 1hr, Rep 2	Abundances (Grouped): Tg, 35, 3hr, Rep 1	Abundances (Grouped): Tg, 35, 3hr, Rep 2	Abundances (Grouped): Tg, 35, 6hr, Rep 1	Abundances (Grouped): Tg, 35, 6hr, Rep 2	Abundances (Grouped): Tg, 39, 1hr, Rep 1	Abundances (Grouped): Tg, 39, 1hr, Rep 2	Abundances (Grouped): Tg, 39, 3hr, Rep 1	Abundances (Grouped): Tg, 39, 3hr, Rep 2	Abundances (Grouped): Tg, 39, 6hr, Rep 1	Abundances (Grouped): Tg, 39, 6hr, Rep 2	Abundances (Grouped): Tg, 50, 1hr, Rep 1	Abundances (Grouped): Tg, 50, 1hr, Rep 2	Abundances (Grouped): Tg, 50, 3hr, Rep 1	Abundances (Grouped): Tg, 50, 3hr, Rep 2	Abundances (Grouped): Tg, 50, 6hr, Rep 1	Abundances (Grouped): Tg, 50, 6hr, Rep 2	Abundances (Grouped): Tg, 55, 1hr, Rep 1	Abundances (Grouped): Tg, 55, 1hr, Rep 2	Abundances (Grouped): Tg, 55, 3hr, Rep 1	Abundances (Grouped): Tg, 55, 3hr, Rep 2	Abundances (Grouped): Tg, 55, 6hr, Rep 1	Abundances (Grouped): Tg, 55, 6hr, Rep 2	Abundances (Grouped): Tg, 61, 1hr, Rep 1	Abundances (Grouped): Tg, 61, 1hr, Rep 2	Abundances (Grouped): Tg, 61, 3hr, Rep 1	Abundances (Grouped): Tg, 61, 3hr, Rep 2	Abundances (Grouped): Tg, 61, 6hr, Rep 1	Abundances (Grouped): Tg, 61, 6hr, Rep 2	Abundances (Grouped): Tg, 75, 1hr, Rep 1	Abundances (Grouped): Tg, 75, 1hr, Rep 2	Abundances (Grouped): Tg, 75, 3hr, Rep 1	Abundances (Grouped): Tg, 75, 3hr, Rep 2	Abundances (Grouped): Tg, 75, 6hr, Rep 1	Abundances (Grouped): Tg, 75, 6hr, Rep 2	Abundances (Grouped): Tg, 90, 1hr, Rep 1	Abundances (Grouped): Tg, 90, 1hr, Rep 2	Abundances (Grouped): Tg, 90, 3hr, Rep 1	Abundances (Grouped): Tg, 90, 3hr, Rep 2	Abundances (Grouped): Tg, 90, 6hr, Rep 1	Abundances (Grouped): Tg, 90, 6hr, Rep 2	Abundances (Grouped) CV [%]: DMSO, 25, 1hr, Rep 1	Abundances (Grouped) CV [%]: DMSO, 25, 1hr, Rep 2	Abundances (Grouped) CV [%]: DMSO, 35, 1hr, Rep 1	Abundances (Grouped) CV [%]: DMSO, 35, 1hr, Rep 2	Abundances (Grouped) CV [%]: DMSO, 39, 1hr, Rep 1	Abundances (Grouped) CV [%]: DMSO, 39, 1hr, Rep 2	Abundances (Grouped) CV [%]: DMSO, 50, 1hr, Rep 1	Abundances (Grouped) CV [%]: DMSO, 50, 1hr, Rep 2	Abundances (Grouped) CV [%]: DMSO, 55, 1hr, Rep 1	Abundances (Grouped) CV [%]: DMSO, 55, 1hr, Rep 2	Abundances (Grouped) CV [%]: DMSO, 61, 1hr, Rep 1	Abundances (Grouped) CV [%]: DMSO, 61, 1hr, Rep 2	Abundances (Grouped) CV [%]: DMSO, 75, 1hr, Rep 1	Abundances (Grouped) CV [%]: DMSO, 75, 1hr, Rep 2	Abundances (Grouped) CV [%]: DMSO, 90, 1hr, Rep 1	Abundances (Grouped) CV [%]: DMSO, 90, 1hr, Rep 2	Abundances (Grouped) CV [%]: Tg, 25, 1hr, Rep 1	Abundances (Grouped) CV [%]: Tg, 25, 1hr, Rep 2	Abundances (Grouped) CV [%]: Tg, 25, 3hr, Rep 1	Abundances (Grouped) CV [%]: Tg, 25, 3hr, Rep 2	Abundances (Grouped) CV [%]: Tg, 25, 6hr, Rep 1	Abundances (Grouped) CV [%]: Tg, 25, 6hr, Rep 2	Abundances (Grouped) CV [%]: Tg, 35, 1hr, Rep 1	Abundances (Grouped) CV [%]: Tg, 35, 1hr, Rep 2	Abundances (Grouped) CV [%]: Tg, 35, 3hr, Rep 1	Abundances (Grouped) CV [%]: Tg, 35, 3hr, Rep 2	Abundances (Grouped) CV [%]: Tg, 35, 6hr, Rep 1	Abundances (Grouped) CV [%]: Tg, 35, 6hr, Rep 2	Abundances (Grouped) CV [%]: Tg, 39, 1hr, Rep 1	Abundances (Grouped) CV [%]: Tg, 39, 1hr, Rep 2	Abundances (Grouped) CV [%]: Tg, 39, 3hr, Rep 1	Abundances (Grouped) CV [%]: Tg, 39, 3hr, Rep 2	Abundances (Grouped) CV [%]: Tg, 39, 6hr, Rep 1	Abundances (Grouped) CV [%]: Tg, 39, 6hr, Rep 2	Abundances (Grouped) CV [%]: Tg, 50, 1hr, Rep 1	Abundances (Grouped) CV [%]: Tg, 50, 1hr, Rep 2	Abundances (Grouped) CV [%]: Tg, 50, 3hr, Rep 1	Abundances (Grouped) CV [%]: Tg, 50, 3hr, Rep 2	Abundances (Grouped) CV [%]: Tg, 50, 6hr, Rep 1	Abundances (Grouped) CV [%]: Tg, 50, 6hr, Rep 2	Abundances (Grouped) CV [%]: Tg, 55, 1hr, Rep 1	Abundances (Grouped) CV [%]: Tg, 55, 1hr, Rep 2	Abundances (Grouped) CV [%]: Tg, 55, 3hr, Rep 1	Abundances (Grouped) CV [%]: Tg, 55, 3hr, Rep 2	Abundances (Grouped) CV [%]: Tg, 55, 6hr, Rep 1	Abundances (Grouped) CV [%]: Tg, 55, 6hr, Rep 2	Abundances (Grouped) CV [%]: Tg, 61, 1hr, Rep 1	Abundances (Grouped) CV [%]: Tg, 61, 1hr, Rep 2	Abundances (Grouped) CV [%]: Tg, 61, 3hr, Rep 1	Abundances (Grouped) CV [%]: Tg, 61, 3hr, Rep 2	Abundances (Grouped) CV [%]: Tg, 61, 6hr, Rep 1	Abundances (Grouped) CV [%]: Tg, 61, 6hr, Rep 2	Abundances (Grouped) CV [%]: Tg, 75, 1hr, Rep 1	Abundances (Grouped) CV [%]: Tg, 75, 1hr, Rep 2	Abundances (Grouped) CV [%]: Tg, 75, 3hr, Rep 1	Abundances (Grouped) CV [%]: Tg, 75, 3hr, Rep 2	Abundances (Grouped) CV [%]: Tg, 75, 6hr, Rep 1	Abundances (Grouped) CV [%]: Tg, 75, 6hr, Rep 2	Abundances (Grouped) CV [%]: Tg, 90, 1hr, Rep 1	Abundances (Grouped) CV [%]: Tg, 90, 1hr, Rep 2	Abundances (Grouped) CV [%]: Tg, 90, 3hr, Rep 1	Abundances (Grouped) CV [%]: Tg, 90, 3hr, Rep 2	Abundances (Grouped) CV [%]: Tg, 90, 6hr, Rep 1	Abundances (Grouped) CV [%]: Tg, 90, 6hr, Rep 2	Quan Info	Found in Sample: [S530] F64: 126, Sample, 25, DMSO, 1, Lumos, 2	Found in Sample: [S578] F67: 126, Sample, 25, DMSO, 1, Exploris, 2	Found in Sample: [S538] F64: 130C, Sample, 25, DMSO, 1, Lumos, 3	Found in Sample: [S586] F67: 130C, Sample, 25, DMSO, 1, Exploris, 3	Found in Sample: [S531] F64: 127N, Sample, 35, DMSO, 1, Lumos, 2	Found in Sample: [S579] F67: 127N, Sample, 35, DMSO, 1, Exploris, 2	Found in Sample: [S539] F64: 131N, Sample, 35, DMSO, 1, Lumos, 3	Found in Sample: [S587] F67: 131N, Sample, 35, DMSO, 1, Exploris, 3	Found in Sample: [S532] F64: 127C, Sample, 39, DMSO, 1, Lumos, 2	Found in Sample: [S580] F67: 127C, Sample, 39, DMSO, 1, Exploris, 2	Found in Sample: [S540] F64: 131C, Sample, 39, DMSO, 1, Lumos, 3	Found in Sample: [S588] F67: 131C, Sample, 39, DMSO, 1, Exploris, 3	Found in Sample: [S533] F64: 128N, Sample, 50, DMSO, 1, Lumos, 2	Found in Sample: [S581] F67: 128N, Sample, 50, DMSO, 1, Exploris, 2	Found in Sample: [S541] F64: 132N, Sample, 50, DMSO, 1, Lumos, 3	Found in Sample: [S589] F67: 132N, Sample, 50, DMSO, 1, Exploris, 3	Found in Sample: [S534] F64: 128C, Sample, 55, DMSO, 1, Lumos, 2	Found in Sample: [S582] F67: 128C, Sample, 55, DMSO, 1, Exploris, 2	Found in Sample: [S542] F64: 132C, Sample, 55, DMSO, 1, Lumos, 3	Found in Sample: [S590] F67: 132C, Sample, 55, DMSO, 1, Exploris, 3	Found in Sample: [S535] F64: 129N, Sample, 61, DMSO, 1, Lumos, 2	Found in Sample: [S583] F67: 129N, Sample, 61, DMSO, 1, Exploris, 2	Found in Sample: [S543] F64: 133N, Sample, 61, DMSO, 1, Lumos, 3	Found in Sample: [S591] F67: 133N, Sample, 61, DMSO, 1, Exploris, 3	Found in Sample: [S536] F64: 129C, Sample, 75, DMSO, 1, Lumos, 2	Found in Sample: [S584] F67: 129C, Sample, 75, DMSO, 1, Exploris, 2	Found in Sample: [S544] F64: 133C, Sample, 75, DMSO, 1, Lumos, 3	Found in Sample: [S592] F67: 133C, Sample, 75, DMSO, 1, Exploris, 3	Found in Sample: [S537] F64: 130N, Sample, 90, DMSO, 1, Lumos, 2	Found in Sample: [S585] F67: 130N, Sample, 90, DMSO, 1, Exploris, 2	Found in Sample: [S545] F64: 134N, Sample, 90, DMSO, 1, Lumos, 3	Found in Sample: [S593] F67: 134N, Sample, 90, DMSO, 1, Exploris, 3	Found in Sample: [S546] F65: 126, Sample, 25, Tg, 1, Lumos, 2	Found in Sample: [S594] F68: 126, Sample, 25, Tg, 1, Exploris, 2	Found in Sample: [S554] F65: 130C, Sample, 25, Tg, 1, Lumos, 3	Found in Sample: [S602] F68: 130C, Sample, 25, Tg, 1, Exploris, 3	Found in Sample: [S562] F66: 126, Sample, 25, Tg, 3, Exploris, 2	Found in Sample: [S626] F70: 126, Sample, 25, Tg, 3, Lumos, 2	Found in Sample: [S570] F66: 130C, Sample, 25, Tg, 3, Exploris, 3	Found in Sample: [S634] F70: 130C, Sample, 25, Tg, 3, Lumos, 3	Found in Sample: [S610] F69: 126, Sample, 25, Tg, 6, Exploris, 2	Found in Sample: [S642] F71: 126, Sample, 25, Tg, 6, Lumos, 2	Found in Sample: [S618] F69: 130C, Sample, 25, Tg, 6, Exploris, 3	Found in Sample: [S650] F71: 130C, Sample, 25, Tg, 6, Lumos, 3	Found in Sample: [S547] F65: 127N, Sample, 35, Tg, 1, Lumos, 2	Found in Sample: [S595] F68: 127N, Sample, 35, Tg, 1, Exploris, 2	Found in Sample: [S555] F65: 131N, Sample, 35, Tg, 1, Lumos, 3	Found in Sample: [S603] F68: 131N, Sample, 35, Tg, 1, Exploris, 3	Found in Sample: [S563] F66: 127N, Sample, 35, Tg, 3, Exploris, 2	Found in Sample: [S627] F70: 127N, Sample, 35, Tg, 3, Lumos, 2	Found in Sample: [S571] F66: 131N, Sample, 35, Tg, 3, Exploris, 3	Found in Sample: [S635] F70: 131N, Sample, 35, Tg, 3, Lumos, 3	Found in Sample: [S611] F69: 127N, Sample, 35, Tg, 6, Exploris, 2	Found in Sample: [S643] F71: 127N, Sample, 35, Tg, 6, Lumos, 2	Found in Sample: [S619] F69: 131N, Sample, 35, Tg, 6, Exploris, 3	Found in Sample: [S651] F71: 131N, Sample, 35, Tg, 6, Lumos, 3	Found in Sample: [S548] F65: 127C, Sample, 39, Tg, 1, Lumos, 2	Found in Sample: [S596] F68: 127C, Sample, 39, Tg, 1, Exploris, 2	Found in Sample: [S556] F65: 131C, Sample, 39, Tg, 1, Lumos, 3	Found in Sample: [S604] F68: 131C, Sample, 39, Tg, 1, Exploris, 3	Found in Sample: [S564] F66: 127C, Sample, 39, Tg, 3, Exploris, 2	Found in Sample: [S628] F70: 127C, Sample, 39, Tg, 3, Lumos, 2	Found in Sample: [S572] F66: 131C, Sample, 39, Tg, 3, Exploris, 3	Found in Sample: [S636] F70: 131C, Sample, 39, Tg, 3, Lumos, 3	Found in Sample: [S612] F69: 127C, Sample, 39, Tg, 6, Exploris, 2	Found in Sample: [S644] F71: 127C, Sample, 39, Tg, 6, Lumos, 2	Found in Sample: [S620] F69: 131C, Sample, 39, Tg, 6, Exploris, 3	Found in Sample: [S652] F71: 131C, Sample, 39, Tg, 6, Lumos, 3	Found in Sample: [S549] F65: 128N, Sample, 50, Tg, 1, Lumos, 2	Found in Sample: [S597] F68: 128N, Sample, 50, Tg, 1, Exploris, 2	Found in Sample: [S557] F65: 132N, Sample, 50, Tg, 1, Lumos, 3	Found in Sample: [S605] F68: 132N, Sample, 50, Tg, 1, Exploris, 3	Found in Sample: [S565] F66: 128N, Sample, 50, Tg, 3, Exploris, 2	Found in Sample: [S629] F70: 128N, Sample, 50, Tg, 3, Lumos, 2	Found in Sample: [S573] F66: 132N, Sample, 50, Tg, 3, Exploris, 3	Found in Sample: [S637] F70: 132N, Sample, 50, Tg, 3, Lumos, 3	Found in Sample: [S613] F69: 128N, Sample, 50, Tg, 6, Exploris, 2	Found in Sample: [S645] F71: 128N, Sample, 50, Tg, 6, Lumos, 2	Found in Sample: [S621] F69: 132N, Sample, 50, Tg, 6, Exploris, 3	Found in Sample: [S653] F71: 132N, Sample, 50, Tg, 6, Lumos, 3	Found in Sample: [S550] F65: 128C, Sample, 55, Tg, 1, Lumos, 2	Found in Sample: [S598] F68: 128C, Sample, 55, Tg, 1, Exploris, 2	Found in Sample: [S558] F65: 132C, Sample, 55, Tg, 1, Lumos, 3	Found in Sample: [S606] F68: 132C, Sample, 55, Tg, 1, Exploris, 3	Found in Sample: [S566] F66: 128C, Sample, 55, Tg, 3, Exploris, 2	Found in Sample: [S630] F70: 128C, Sample, 55, Tg, 3, Lumos, 2	Found in Sample: [S574] F66: 132C, Sample, 55, Tg, 3, Exploris, 3	Found in Sample: [S638] F70: 132C, Sample, 55, Tg, 3, Lumos, 3	Found in Sample: [S614] F69: 128C, Sample, 55, Tg, 6, Exploris, 2	Found in Sample: [S646] F71: 128C, Sample, 55, Tg, 6, Lumos, 2	Found in Sample: [S622] F69: 132C, Sample, 55, Tg, 6, Exploris, 3	Found in Sample: [S654] F71: 132C, Sample, 55, Tg, 6, Lumos, 3	Found in Sample: [S551] F65: 129N, Sample, 61, Tg, 1, Lumos, 2	Found in Sample: [S599] F68: 129N, Sample, 61, Tg, 1, Exploris, 2	Found in Sample: [S559] F65: 133N, Sample, 61, Tg, 1, Lumos, 3	Found in Sample: [S607] F68: 133N, Sample, 61, Tg, 1, Exploris, 3	Found in Sample: [S567] F66: 129N, Sample, 61, Tg, 3, Exploris, 2	Found in Sample: [S631] F70: 129N, Sample, 61, Tg, 3, Lumos, 2	Found in Sample: [S575] F66: 133N, Sample, 61, Tg, 3, Exploris, 3	Found in Sample: [S639] F70: 133N, Sample, 61, Tg, 3, Lumos, 3	Found in Sample: [S615] F69: 129N, Sample, 61, Tg, 6, Exploris, 2	Found in Sample: [S647] F71: 129N, Sample, 61, Tg, 6, Lumos, 2	Found in Sample: [S623] F69: 133N, Sample, 61, Tg, 6, Exploris, 3	Found in Sample: [S655] F71: 133N, Sample, 61, Tg, 6, Lumos, 3	Found in Sample: [S552] F65: 129C, Sample, 75, Tg, 1, Lumos, 2	Found in Sample: [S600] F68: 129C, Sample, 75, Tg, 1, Exploris, 2	Found in Sample: [S560] F65: 133C, Sample, 75, Tg, 1, Lumos, 3	Found in Sample: [S608] F68: 133C, Sample, 75, Tg, 1, Exploris, 3	Found in Sample: [S568] F66: 129C, Sample, 75, Tg, 3, Exploris, 2	Found in Sample: [S632] F70: 129C, Sample, 75, Tg, 3, Lumos, 2	Found in Sample: [S576] F66: 133C, Sample, 75, Tg, 3, Exploris, 3	Found in Sample: [S640] F70: 133C, Sample, 75, Tg, 3, Lumos, 3	Found in Sample: [S616] F69: 129C, Sample, 75, Tg, 6, Exploris, 2	Found in Sample: [S648] F71: 129C, Sample, 75, Tg, 6, Lumos, 2	Found in Sample: [S624] F69: 133C, Sample, 75, Tg, 6, Exploris, 3	Found in Sample: [S656] F71: 133C, Sample, 75, Tg, 6, Lumos, 3	Found in Sample: [S553] F65: 130N, Sample, 90, Tg, 1, Lumos, 2	Found in Sample: [S601] F68: 130N, Sample, 90, Tg, 1, Exploris, 2	Found in Sample: [S561] F65: 134N, Sample, 90, Tg, 1, Lumos, 3	Found in Sample: [S609] F68: 134N, Sample, 90, Tg, 1, Exploris, 3	Found in Sample: [S569] F66: 130N, Sample, 90, Tg, 3, Exploris, 2	Found in Sample: [S633] F70: 130N, Sample, 90, Tg, 3, Lumos, 2	Found in Sample: [S577] F66: 134N, Sample, 90, Tg, 3, Exploris, 3	Found in Sample: [S641] F70: 134N, Sample, 90, Tg, 3, Lumos, 3	Found in Sample: [S617] F69: 130N, Sample, 90, Tg, 6, Exploris, 2	Found in Sample: [S649] F71: 130N, Sample, 90, Tg, 6, Lumos, 2	Found in Sample: [S625] F69: 134N, Sample, 90, Tg, 6, Exploris, 3	Found in Sample: [S657] F71: 134N, Sample, 90, Tg, 6, Lumos, 3	Confidence (by Search Engine): Sequest HT	Percolator q-Value (by Search Engine): Sequest HT	Percolator PEP (by Search Engine): Sequest HT	XCorr (by Search Engine): Sequest HT
	FALSE	High	[R].ELAGGLEDGEPQQK.[R]	1xTMTpro [K14]; 1xTMTpro [N-Term]	1.4099e-05	4.52754e-05	1	1	19	Q9BQ52	Q9BQ52 [798-811]		0	2079.12	247.4	274.1	221	267.1	234.5	258.7	158.4	187.2	102	160.3	135.8	116.5	60.5	56.3	53.1	41.9	241.2	277	59.2	63.5	275.1	299.4	247.2	256.9	54.9	61.2	304.4	321.3	280.7	267.8	68.6	61.9	341.5	301.6	178.3	189.8	39.8	47.7	181.4	187.6	148.6	119	40.4	38.5	115.4	135.8	94.9	84.5	29	25.8	83.9	72.4	58.7	40	10.3	6.7	62.5	40.6	44	39.6	27	6.3	48.7	38	75.73	73.88	68.29	74.15	69.91	72.67	78.54	80.02	86.3	83.76	84.07	93.38	95.66	100.41	90.39	94.49	35.37	28.16	96.01	99.25	75.8	74.68	34.02	37.08	97.36	93.33	73.58	73.9	32.33	24.25	100.02	84.45	77.34	74.56	43.52	14.56	105.35	83.95	72.77	70.94	43.67	31.85	107.57	88.85	64.55	58.82	45.59	22.8	99.53	99.29	72.12	69.22	40.29	39.09	106.18	104.65	93.06	92.35	58.27	28.49		117.54	86.6	96.95		High	High	High	High	High	High	High	High	High	High	High	High	High	High	High	High	High	High	High	High	High	High	High	High	High	High	High	High	High	High	High	High	High	High	High	High	High	High	High	High	High	High	High	High	High	High	High	High	High	High	High	High	High	High	High	High	High	High	High	High	High	High	High	High	High	High	High	High	High	High	High	High	High	High	High	High	High	High	High	High	High	High	High	High	High	High	High	High	High	High	High	High	High	High	High	High	High	High	High	High	High	High	High	High	High	High	High	High	High	High	High	High	High	High	High	High	High	High	High	High	High	High	High	High	High	High	High	High	High	7.825e-06	3.415e-06	3.34
		Checked	Confidence	Identifying Node	PSM Ambiguity	Annotated Sequence	Modifications	# Proteins	Master Protein Accessions	Protein Accessions	# Missed Cleavages	Charge	DeltaScore	DeltaCn	Rank	Search Engine Rank	m/z [Da]	MH+ [Da]	Theo. MH+ [Da]	DeltaM [ppm]	Deltam/z [Da]	Activation Type	MS Order	Isolation Interference [%]	Average Reporter S/N	Comp. Voltage [V]	Ion Inject Time [ms]	RT [min]	First Scan	Spectrum File	File ID	Abundance: 126	Abundance: 127N	Abundance: 127C	Abundance: 128N	Abundance: 128C	Abundance: 129N	Abundance: 129C	Abundance: 130N	Abundance: 130C	Abundance: 131N	Abundance: 131C	Abundance: 132N	Abundance: 132C	Abundance: 133N	Abundance: 133C	Abundance: 134N	Quan Info	XCorr	# Protein Groups	Percolator q-Value	Percolator PEP
		FALSE	High	Sequest HT (A2)	Unambiguous	[R].eLAGGLEDGEPQQk.[R]	N-Term(TMTpro); K14(TMTpro)	1	Q9BQ52	Q9BQ52	0	2	0.6377	0	1	1	1040.07	2079.12	2079.12	0.74	0.00077	HCD (High Energy Collision Dissociation)	MS2	0	16.7		86	67.4832	25422	010_2019_08_019_R_Wijeratne_021420_EF_F1.raw	F70.1	25.9	23.6	28.4	15.2	14.9	12.1	3.9		26.6	27.7	31.1	24.1	18.4	10.8	2.6	1.9		3.34	1	7.825e-06	3.415e-06
		FALSE	High	Sequest HT (A2)	Unambiguous	[R].eLAGGLEDGEPQQk.[R]	N-Term(TMTpro); K14(TMTpro)	1	Q9BQ52	Q9BQ52	0	3	0.7393	0	1	1	693.712	2079.12	2079.12	0.35	0.00024	HCD (High Energy Collision Dissociation)	MS2	0	102.7		86	66.0515	24874	010_2019_08_019_R_Wijeratne_021420_CD_F2.raw	F65.2	159.1	163.1	171.7	128.5	106.9	68.6	36.3	24.9	170.9	169.5	159.4	113.2	73.7	51.6	25.4	20.6		4.68	1	1.806e-05	3.768e-05
		FALSE	High	Sequest HT (A2)	Unambiguous	[R].eLAGGLEDGEPQQk.[R]	N-Term(TMTpro); K14(TMTpro)	1	Q9BQ52	Q9BQ52	0	3	0.6839	0	1	1	693.712	2079.12	2079.12	0.01	1e-05	HCD (High Energy Collision Dissociation)	MS2	49.8214	111.6		86	67.4499	25018	010_2019_08_019_R_Wijeratne_021420_GH_F2.raw	F71.2	186.7	196.5	222.4	121.2	58.8	49.7	49.9	33.4	186.8	197.4	192.5	124.1	70	42.7	25.8	27.2		4.46	1	1.806e-05	4.291e-05
		FALSE	High	Sequest HT (A2)	Unambiguous	[R].eLAGGLEDGEPQQk.[R]	N-Term(TMTpro); K14(TMTpro)	1	Q9BQ52	Q9BQ52	0	3	0.6469	0	1	1	693.713	2079.12	2079.12	0.92	0.00064	HCD (High Energy Collision Dissociation)	MS2	14.7185	90.7	-50	87	80.6735	43242	2020_10_137_Wijeratne_CETSA-UPR-480TechRep_EF_F1-2.raw	F66.2	135.4	127.9	165.6	104	109.6	69.6	27.4	27	151.8	135.2	123.3	94.5	80.6	61.7	17.4	20.6		4.39	1	1.806e-05	4.307e-05
		FALSE	High	Sequest HT (A2)	Unambiguous	[R].eLAGGLEDGEPQQk.[R]	N-Term(TMTpro); K14(TMTpro)	1	Q9BQ52	Q9BQ52	0	3	0.6444	0	1	1	693.712	2079.12	2079.12	-0.26	-0.00018	HCD (High Energy Collision Dissociation)	MS2	20.8163	99.4		81.468	68.4214	25759	010_2019_08_019_R_Wijeratne_021420_GH_F1.raw	F71.1	155.4	160.3	203.7	103	62.2	46.6	39.1	31.3	162.1	176.5	177.2	104.1	76.7	39.2	27.1	25.6		4.05	1	2.319e-05	4.391e-05
		FALSE	High	Sequest HT (A2)	Unambiguous	[R].eLAGGLEDGEPQQk.[R]	N-Term(TMTpro); K14(TMTpro)	1	Q9BQ52	Q9BQ52	0	3	0.646	0	1	1	693.711	2079.12	2079.12	-1.89	-0.00131	HCD (High Energy Collision Dissociation)	MS2	4.16749	58.9	-50	87	82.2562	43373	2020_10_137_Wijeratne_CETSA-UPR-480TechRep_CD_F1-1.raw	F68.1	81.9	87	102.9	58.2	59.2	40.1	17.6	10.4	98.2	88.3	96.5	86.8	49.3	43.3	11	12.1		4.04	1	2.319e-05	4.476e-05
		FALSE	High	Sequest HT (A2)	Unambiguous	[R].eLAGGLEDGEPQQk.[R]	N-Term(TMTpro); K14(TMTpro)	1	Q9BQ52	Q9BQ52	0	3	0.7214	0	1	1	693.712	2079.12	2079.12	0.05	3e-05	HCD (High Energy Collision Dissociation)	MS2	55.9924	110.2		86	65.5459	24704	010_2019_08_019_R_Wijeratne_021420_EF_F2.raw	F70.2	159.8	166.4	202.7	106.9	99.2	65	28.1	22.7	168.5	170.7	176.5	164.7	97.9	81.4	28.5	24.1		4.81	1	2.835e-05	4.875e-05
		FALSE	High	Sequest HT (A2)	Unambiguous	[R].eLAGGLEDGEPQQk.[R]	N-Term(TMTpro); K14(TMTpro)	1	Q9BQ52	Q9BQ52	0	3	0.6906	0	1	1	693.712	2079.12	2079.12	-0.52	-0.00036	HCD (High Energy Collision Dissociation)	MS2	52.1669	134.1		46.241	66.6649	25176	010_2019_08_019_R_Wijeratne_021420_AB_F3.raw	F64.3	222.9	185.3	207.4	135.6	74.3	87.9	48.8	39.1	254.5	236	230.1	147.3	111.3	85.1	49.7	30.6		4.46	1	2.835e-05	4.873e-05
		FALSE	High	Sequest HT (A2)	Unambiguous	[R].eLAGGLEDGEPQQk.[R]	N-Term(TMTpro); K14(TMTpro)	1	Q9BQ52	Q9BQ52	0	3	0.7281	0	1	1	693.712	2079.12	2079.12	0.71	0.00049	HCD (High Energy Collision Dissociation)	MS2	44.3563	75.6		86	67.567	25073	010_2019_08_019_R_Wijeratne_021420_AB_F2.raw	F64.2	118.3	117.3	119.1	73.4	44.3	59.1	23.8	21.9	132.4	129.8	129.2	87	68.7	46	23.2	16.5		4.34	1	3.666e-05	5.342e-05
		FALSE	High	Sequest HT (A2)	Unambiguous	[R].eLAGGLEDGEPQQk.[R]	N-Term(TMTpro); K14(TMTpro)	1	Q9BQ52	Q9BQ52	0	3	0.6781	0	1	1	693.713	2079.13	2079.12	2.18	0.00151	HCD (High Energy Collision Dissociation)	MS2	32.949	102	-50	87	83.962	44463	2020_10_137_Wijeratne_CETSA-UPR-480TechRep_AB_F1-2.raw	F67.2	154.8	136.1	141.2	108.9	70.2	91.7	39.8	36.2	177.4	155.2	156.4	116.3	108	78	33.7	27.9		4.07	1	3.888e-05	6.068e-05
		FALSE	High	Sequest HT (A2)	Unambiguous	[R].eLAGGLEDGEPQQk.[R]	N-Term(TMTpro); K14(TMTpro)	1	Q9BQ52	Q9BQ52	0	3	0.6893	0	1	1	693.713	2079.13	2079.12	1.93	0.00134	HCD (High Energy Collision Dissociation)	MS2	0	166.1	-50	87	82.8462	44322	2020_10_137_Wijeratne_CETSA-UPR-480TechRep_AB_F1-3.raw	F67.3	242.1	192.5	208	152.8	113.5	158.3	86.5	67.2	255.2	266.4	243.2	193.2	170.9	157.4	93	57.9		4.12	1	3.888e-05	5.879e-05
		FALSE	High	Sequest HT (A2)	Unambiguous	[R].eLAGGLEDGEPQQk.[R]	N-Term(TMTpro); K14(TMTpro)	1	Q9BQ52	Q9BQ52	0	3	0.682	0	1	1	693.713	2079.12	2079.12	1.61	0.00111	HCD (High Energy Collision Dissociation)	MS2	23.3558	97.9	-50	87	80.5801	43169	2020_10_137_Wijeratne_CETSA-UPR-480TechRep_GH_F1-2.raw	F69.2	151.2	171	184.8	102.7	70.5	47.8	28.4	23.9	166.4	179.9	167.8	108.1	87.2	42.4	18.6	16.4		4.56	1	4.171e-05	7.015e-05
		FALSE	High	Sequest HT (A2)	Unambiguous	[R].eLAGGLEDGEPQQk.[R]	N-Term(TMTpro); K14(TMTpro)	1	Q9BQ52	Q9BQ52	0	2	0.6608	0	1	1	1040.06	2079.12	2079.12	0.31	0.00033	HCD (High Energy Collision Dissociation)	MS2	0	10.7		86	68.9328	25282	010_2019_08_019_R_Wijeratne_021420_AB_F1.raw	F64.1	17.8	13.2	17.3	11.3	5.9	9.4	2.8	3	21.1	19.4	17.4	11.6	12.4	6.7		2.2		2.86	1	4.276e-05	7.811e-05
		FALSE	High	Sequest HT (A2)	Unambiguous	[R].eLAGGLEDGEPQQk.[R]	N-Term(TMTpro); K14(TMTpro)	1	Q9BQ52	Q9BQ52	0	3	0.6218	0	1	1	693.712	2079.12	2079.12	0.58	0.0004	HCD (High Energy Collision Dissociation)	MS2	32.2931	105.2		64.744	66.9018	24696	010_2019_08_019_R_Wijeratne_021420_GH_F3.raw	F71.3	158.4	185.1	204.8	96.2	67.9	51	48.7	34.7	189.9	199.8	172.3	97.5	64.7	41.8	35.7	35.1		3.57	1	5.169e-05	9.711e-05
		FALSE	High	Sequest HT (A2)	Unambiguous	[R].eLAGGLEDGEPQQk.[R]	N-Term(TMTpro); K14(TMTpro)	1	Q9BQ52	Q9BQ52	0	3	0.5735	0	1	1	693.712	2079.12	2079.12	-0.61	-0.00042	HCD (High Energy Collision Dissociation)	MS2	0	67.8	-50	87	82.2274	43885	2020_10_137_Wijeratne_CETSA-UPR-480TechRep_CD_F1-2.raw	F68.2	104.9	106.4	119.5	71.5	48.8	27.8	26.2	18	128.2	108.1	128.7	84.4	45.3	28.5	19.1	20.2		3.4	1	5.743e-05	0.0001124
		FALSE	High	Sequest HT (A2)	Unambiguous	[R].eLAGGLEDGEPQQk.[R]	N-Term(TMTpro); K14(TMTpro)	1	Q9BQ52	Q9BQ52	0	3	0.7	0	1	1	693.712	2079.12	2079.12	0.62	0.00043	HCD (High Energy Collision Dissociation)	MS2	44.9296	101.4		83.052	65.341	24629	010_2019_08_019_R_Wijeratne_021420_CD_F3.raw	F65.3	152.3	152.8	182.5	116.5	97.6	63.9	42.4	43.3	168.1	166.5	159	97.3	75.9	47.8	27.7	28		3.4	1	6.383e-05	0.0001232
		FALSE	High	Sequest HT (A2)	Unambiguous	[R].eLAGGLEDGEPQQk.[R]	N-Term(TMTpro); K14(TMTpro)	1	Q9BQ52	Q9BQ52	0	4	0.4872	0	1	1	520.535	2079.12	2079.12	-1.73	-0.0009	HCD (High Energy Collision Dissociation)	MS2	48.3002	18.2	-50	87	84.9163	44374	2020_10_137_Wijeratne_CETSA-UPR-480TechRep_AB_F1-1.raw	F67.1	28.7	22.8	29.6	19.6	12.8	10.9	6.1	4.7	31.9	28.7	30.2	24.5	19.6	11	6.5	3.8		2.73	1	0.0004388	0.003521
		FALSE	High	Sequest HT (A2)	Unambiguous	[R].eLAGGLEDGEPQQk.[R]	N-Term(TMTpro); K14(TMTpro)	1	Q9BQ52	Q9BQ52	0	4	0.547	0	1	1	520.535	2079.12	2079.12	-1.5	-0.00078	HCD (High Energy Collision Dissociation)	MS2	12.3498	15.9	-50	87	84.9667	44402	2020_10_137_Wijeratne_CETSA-UPR-480TechRep_AB_F1-1.raw	F67.1	24.3	22.8	24.3	15	10.9	8.4	5.4	5	24.8	27.8	26.7	21.6	18.2	11.2	3.6	4.4		2.87	1	0.0005498	0.004187
		FALSE	High	Sequest HT (A2)	Unambiguous	[R].eLAGGLEDGEPQQk.[R]	N-Term(TMTpro); K14(TMTpro)	1	Q9BQ52	Q9BQ52	0	3	0.3228	0	1	1	693.713	2079.12	2079.12	1.56	0.00108	HCD (High Energy Collision Dissociation)	MS2	81.0362	115.4	-50	87	79.4202	42614	2020_10_137_Wijeratne_CETSA-UPR-480TechRep_EF_F1-4.raw	F66.4	180.3	158.7	215.2	121.6	114.5	80.7	59	48.6	194.2	167	175.5	126.2	72.3	55.4	45.1	32.7		1.89	1	0.002185	0.01668
	FALSE	High	[R].SAQDGPAPAEK.[R]	1xTMTpro [K11]; 1xTMTpro [N-Term]	4.238e-05	4.52754e-05	1	1	25	Q9BQ52	Q9BQ52 [466-476]		0	1678.93	253.5	226.3	141.2	72.6	172	191.3	127.2	178.4	73.5	128.3	109.9	122.2	41.6	38.1	27.2	27.6	213.9	214.2	308.1	328.1	186	232.6	214.5	228.9	323.8	341.7	208.9	223	260.4	224.1	373.4	322.4	234.1	206.4	166.9	198.6	245.3	287.1	152.6	132	162.3	134.1	242.4	218.6	70.5	122.8	120.1	95.5	184.4	158.9	63.2	52.8	42.5	27.1	57.1	45.8	34.3	23.4	31.5	27.2	42.2	45	20.6	18.6	99.59	102.93	104.41	110.78	104.44	101.54	104.09	95.92	105.12	96.03	96.4	98.48	96.84	101.75	112.35	110.32	24.01	28.96	35.88	39.44	93.51	94.07	21.15	31.13	38.71	30.88	87.92	90.89	24.55	24.31	37.86	21.14	91.12	85.29	0.47	34.62	45.89	7.5	84.72	90.82	0.74	37.48	56.76	21.48	91.35	85.59	2.12	40.04	54.45	24.97	89.73	94.35	34.99	48.77	51.75	44.8	103.97	95.54	26.7	62.54	85.33	47.34	101.08	102.8		High	High	High	High	High	High	High	High	High	High	High	High	High	High	High	High	High	High	High	High	High	High	High	High	High	High	High	High	High	High	High	High	High	High	High	High	High	High	High	High	High	High	High	High	High	High	High	High	High	High	High	High	High	High	High	High	High	High	High	High	High	High	High	High	High	High	High	High	High	High	High	High	High	High	High	High	High	High	High	High	High	High	High	High	High	High	High	High	High	High	High	High	High	High	High	High	High	High	High	High	High	High	High	High	High	High	High	High	High	High	High	High	High	High	High	High	High	High	High	High	High	High	High	High	High	High	High	High	High	7.825e-06	1.12e-05	3.36
		Checked	Confidence	Identifying Node	PSM Ambiguity	Annotated Sequence	Modifications	# Proteins	Master Protein Accessions	Protein Accessions	# Missed Cleavages	Charge	DeltaScore	DeltaCn	Rank	Search Engine Rank	m/z [Da]	MH+ [Da]	Theo. MH+ [Da]	DeltaM [ppm]	Deltam/z [Da]	Activation Type	MS Order	Isolation Interference [%]	Average Reporter S/N	Comp. Voltage [V]	Ion Inject Time [ms]	RT [min]	First Scan	Spectrum File	File ID	Abundance: 126	Abundance: 127N	Abundance: 127C	Abundance: 128N	Abundance: 128C	Abundance: 129N	Abundance: 129C	Abundance: 130N	Abundance: 130C	Abundance: 131N	Abundance: 131C	Abundance: 132N	Abundance: 132C	Abundance: 133N	Abundance: 133C	Abundance: 134N	Quan Info	XCorr	# Protein Groups	Percolator q-Value	Percolator PEP
		FALSE	High	Sequest HT (A2)	Unambiguous	[R].sAQDGPAPAEk.[R]	N-Term(TMTpro); K11(TMTpro)	1	Q9BQ52	Q9BQ52	0	2	0.6276	0	1	1	839.967	1678.93	1678.93	0.88	0.00073	HCD (High Energy Collision Dissociation)	MS2	0	66.3	-50	87	35.6709	18055	2020_10_137_Wijeratne_CETSA-UPR-480TechRep_GH_F1-2.raw	F69.2	97.1	113.4	116.9	84.4	38.9	33.6	20.3	9.9	128.7	112.6	107.8	75.8	64.6	34	10.8	11.2		2.9	1	7.825e-06	2.246e-05
		FALSE	High	Sequest HT (A2)	Unambiguous	[R].sAQDGPAPAEk.[R]	N-Term(TMTpro); K11(TMTpro)	1	Q9BQ52	Q9BQ52	0	2	0.6214	0	1	1	839.967	1678.93	1678.93	0.61	0.00051	HCD (High Energy Collision Dissociation)	MS2	0	37.5		86	25.4816	8654	010_2019_08_019_R_Wijeratne_021420_CD_F2.raw	F65.2	50.2	55.2	68.1	45.4	46.8	42.3	8	6.9	50.6	55.2	62.7	47.7	30.3	21.5	5.8	3.4		3.09	1	7.825e-06	2.306e-05
		FALSE	High	Sequest HT (A2)	Unambiguous	[R].sAQDGPAPAEk.[R]	N-Term(TMTpro); K11(TMTpro)	1	Q9BQ52	Q9BQ52	0	2	0.6935	0	1	1	839.967	1678.93	1678.93	0.45	0.00037	HCD (High Energy Collision Dissociation)	MS2	0	58.1		86	26.7652	8892	010_2019_08_019_R_Wijeratne_021420_GH_F2.raw	F71.2	84	100.9	108.9	76.4	32.7	29.9	13.4	8.4	104.3	104	102.7	61.6	60.9	23.6	10.3	7.4		3.36	1	7.825e-06	1.12e-05
		FALSE	High	Sequest HT (A2)	Unambiguous	[R].sAQDGPAPAEk.[R]	N-Term(TMTpro); K11(TMTpro)	1	Q9BQ52	Q9BQ52	0	2	0.5983	0	1	1	839.967	1678.93	1678.93	0.23	0.00019	HCD (High Energy Collision Dissociation)	MS2	0	90.3		86	24.8817	8402	010_2019_08_019_R_Wijeratne_021420_EF_F2.raw	F70.2	128.9	131	141.5	98.4	80.3	63.4	19.8	11.8	129.8	148.8	143.6	146.9	97.5	68.4	17.9	17.5		3.46	1	7.825e-06	2.01e-05
		FALSE	High	Sequest HT (A2)	Unambiguous	[R].sAQDGPAPAEk.[R]	N-Term(TMTpro); K11(TMTpro)	1	Q9BQ52	Q9BQ52	0	2	0.635	0	1	1	839.967	1678.93	1678.93	0.59	0.0005	HCD (High Energy Collision Dissociation)	MS2	0	80.7		86	24.8921	8406	010_2019_08_019_R_Wijeratne_021420_EF_F2.raw	F70.2	108.8	113.5	142.3	76.8	78.1	59.5	19.1	9.2	116.6	124.9	133.7	125.4	90.1	64.5	15.1	14.3		3.37	1	7.825e-06	2.295e-05
		FALSE	High	Sequest HT (A2)	Unambiguous	[R].sAQDGPAPAEk.[R]	N-Term(TMTpro); K11(TMTpro)	1	Q9BQ52	Q9BQ52	0	2	0.6098	0	1	1	839.967	1678.93	1678.93	0.86	0.00073	HCD (High Energy Collision Dissociation)	MS2	0	89.6	-50	87	36.3006	18413	2020_10_137_Wijeratne_CETSA-UPR-480TechRep_EF_F1-2.raw	F66.2	121.4	128.7	149.7	116.9	120.3	99.6	17.3	16.2	136.2	139.6	111.7	97.9	89.2	57.4	16.8	14.2		2.64	1	1.439e-05	2.86e-05
		FALSE	High	Sequest HT (A2)	Unambiguous	[R].sAQDGPAPAEk.[R]	N-Term(TMTpro); K11(TMTpro)	1	Q9BQ52	Q9BQ52	0	2	0.6074	0	1	1	839.967	1678.93	1678.93	0.25	0.00021	HCD (High Energy Collision Dissociation)	MS2	0	53.8		86	25.3624	8604	010_2019_08_019_R_Wijeratne_021420_CD_F2.raw	F65.2	81.9	78.1	88.4	77.6	75.6	47.8	13.5	10.9	75.8	79.6	76.8	67.7	43.2	29.6	6.4	8.5		3.26	1	3.666e-05	5.009e-05
		FALSE	High	Sequest HT (A2)	Unambiguous	[R].sAQDGPAPAEk.[R]	N-Term(TMTpro); K11(TMTpro)	1	Q9BQ52	Q9BQ52	0	2	0.6515	0	1	1	839.966	1678.93	1678.93	-0.12	-0.0001	HCD (High Energy Collision Dissociation)	MS2	0	49		86	25.2873	8783	010_2019_08_019_R_Wijeratne_021420_AB_F3.raw	F64.3	105.6	54.8	66.7	49.6	28.2	47.8	18	9.2	89.8	25.3	77.5	78.1	56.1	51.7	15.4	9.7		3.3	1	3.666e-05	5.038e-05
		FALSE	High	Sequest HT (A2)	Unambiguous	[R].sAQDGPAPAEk.[R]	N-Term(TMTpro); K11(TMTpro)	1	Q9BQ52	Q9BQ52	0	2	0.534	0	1	1	839.966	1678.92	1678.93	-0.75	-0.00063	HCD (High Energy Collision Dissociation)	MS2	0	33.9		86	24.7463	8593	010_2019_08_019_R_Wijeratne_021420_CD_F3.raw	F65.3	48.1	51.2	62	44.5	40.8	31.8	11.5	8.2	47.6	48.2	48.9	39.3	28.7	20.3	6.7	5		2.94	1	4.276e-05	8.289e-05
		FALSE	High	Sequest HT (A2)	Unambiguous	[R].sAQDGPAPAEk.[R]	N-Term(TMTpro); K11(TMTpro)	1	Q9BQ52	Q9BQ52	0	3	0.727	0	1	1	560.314	1678.93	1678.93	0.49	0.00028	HCD (High Energy Collision Dissociation)	MS2	45.4547	92.3	-50	87	36.2349	18376	2020_10_137_Wijeratne_CETSA-UPR-480TechRep_EF_F1-2.raw	F66.2	139	148	163.5	112.2	122.6	78.6	22.8	24.9	150.6	130	128.9	92.3	72.5	58.1	14.5	18.1		3.37	1	4.276e-05	8.429e-05
		FALSE	High	Sequest HT (A2)	Unambiguous	[R].sAQDGPAPAEk.[R]	N-Term(TMTpro); K11(TMTpro)	1	Q9BQ52	Q9BQ52	0	2	0.5686	0	1	1	839.966	1678.93	1678.93	0.03	2e-05	HCD (High Energy Collision Dissociation)	MS2	0	48.5	-50	87	35.4954	18079	2020_10_137_Wijeratne_CETSA-UPR-480TechRep_EF_F1-3.raw	F66.3	59.2	67.1	76.9	54	69	48.6	20.6	21.4	63.2	72.3	58.4	53.8	44.1	35.2	15.3	16.5		2.04	1	4.631e-05	8.951e-05
		FALSE	High	Sequest HT (A2)	Unambiguous	[R].sAQDGPAPAEk.[R]	N-Term(TMTpro); K11(TMTpro)	1	Q9BQ52	Q9BQ52	0	3	0.7234	0	1	1	560.314	1678.93	1678.93	0.72	0.0004	HCD (High Energy Collision Dissociation)	MS2	10.1408	86.2	-50	87	37.2989	18737	2020_10_137_Wijeratne_CETSA-UPR-480TechRep_CD_F1-2.raw	F68.2	122.9	122	153.9	83.3	78.3	56.7	20.9	14.8	132.9	145.7	129.7	129.2	92.4	68.5	13.3	14.9		3.76	1	6.555e-05	0.0001691
		FALSE	High	Sequest HT (A2)	Unambiguous	[R].sAQDGPAPAEk.[R]	N-Term(TMTpro); K11(TMTpro)	1	Q9BQ52	Q9BQ52	0	3	0.7052	0	1	1	560.314	1678.93	1678.93	1.56	0.00087	HCD (High Energy Collision Dissociation)	MS2	49.7751	96	-50	87	35.6075	18020	2020_10_137_Wijeratne_CETSA-UPR-480TechRep_GH_F1-2.raw	F69.2	157.9	156.3	188.7	111.7	58	43.9	28.5	16.5	195	174.5	150.1	97.3	95.5	39.4	13.1	10.1		3.46	1	6.555e-05	0.0001758
		FALSE	High	Sequest HT (A2)	Unambiguous	[R].sAQDGPAPAEk.[R]	N-Term(TMTpro); K11(TMTpro)	1	Q9BQ52	Q9BQ52	0	3	0.7073	0	1	1	560.317	1678.94	1678.93	5.95	0.00333	HCD (High Energy Collision Dissociation)	MS2	0	98.5	-50	87	38.5837	19511	2020_10_137_Wijeratne_CETSA-UPR-480TechRep_AB_F1-3.raw	F67.3	227.1	120.4	165.9	107.4	58.1	80.8	22.6	20.5	195	60.8	158.7	128	95.9	94.4	19.1	21.5		3.28	1	7.082e-05	0.0002183
		FALSE	High	Sequest HT (A2)	Unambiguous	[R].sAQDGPAPAEk.[R]	N-Term(TMTpro); K11(TMTpro)	1	Q9BQ52	Q9BQ52	0	3	0.7267	0	1	1	560.314	1678.93	1678.93	1.87	0.00104	HCD (High Energy Collision Dissociation)	MS2	36.6911	57.2	-50	87	36.5419	18478	2020_10_137_Wijeratne_CETSA-UPR-480TechRep_CD_F1-3.raw	F68.3	83.4	83.1	102.9	56.5	48.1	37	22.6	16.7	84.8	88.4	85.7	76	53.1	40.5	17.4	19.1		3.44	1	7.082e-05	0.0002142
		FALSE	High	Sequest HT (A2)	Unambiguous	[R].sAQDGPAPAEk.[R]	N-Term(TMTpro); K11(TMTpro)	1	Q9BQ52	Q9BQ52	0	3	0.673	0	1	1	560.314	1678.93	1678.93	1.9	0.00106	HCD (High Energy Collision Dissociation)	MS2	13.6943	45.6	-50	87	36.3215	18005	2020_10_137_Wijeratne_CETSA-UPR-480TechRep_EF_F1-1.raw	F66.1	61.2	71.2	84.7	49.6	46	38.3	17.8	17.7	70.8	70.4	60.3	49.7	39	28.8	13.2	11		3.15	1	7.204e-05	0.000221
		FALSE	High	Sequest HT (A2)	Unambiguous	[R].sAQDGPAPAEk.[R]	N-Term(TMTpro); K11(TMTpro)	1	Q9BQ52	Q9BQ52	0	3	0.6084	0	1	1	560.314	1678.93	1678.93	0.81	0.00045	HCD (High Energy Collision Dissociation)	MS2	16.6488	32.2	-50	87	37.3139	18300	2020_10_137_Wijeratne_CETSA-UPR-480TechRep_CD_F1-1.raw	F68.1	47.6	44.3	53.5	26.6	35.1	24.6	11.2	6.6	45.9	52.2	51.2	49.8	30.4	18.8	8.1	9.7		2.63	1	8.052e-05	0.00031
		FALSE	High	Sequest HT (A2)	Unambiguous	[R].sAQDGPAPAEk.[R]	N-Term(TMTpro); K11(TMTpro)	1	Q9BQ52	Q9BQ52	0	3	0.7028	0	1	1	560.316	1678.93	1678.93	5.55	0.00311	HCD (High Energy Collision Dissociation)	MS2	13.736	77	-50	87	35.5215	18229	2020_10_137_Wijeratne_CETSA-UPR-480TechRep_GH_F1-3.raw	F69.3	120.8	122.2	152.8	78.8	39.7	39.7	31.3	19.1	147.5	146	116.7	85.2	60.6	31.9	20.7	18.9		3.87	1	8.875e-05	0.0003847
		FALSE	High	Sequest HT (A2)	Unambiguous	[R].sAQDGPAPAEk.[R]	N-Term(TMTpro); K11(TMTpro)	1	Q9BQ52	Q9BQ52	0	3	0.6426	0	1	1	560.314	1678.93	1678.93	1.55	0.00086	HCD (High Energy Collision Dissociation)	MS2	80.1764	33.9	-50	87	40.0899	19362	2020_10_137_Wijeratne_CETSA-UPR-480TechRep_AB_F1-1.raw	F67.1	65.6	34.3	52.1	37.4	21.8	30.4	12.1	9.1	68.5	24.5	52	50.2	40	30.5	8.5	5.9		2.77	1	0.0001536	0.0009384
		FALSE	High	Sequest HT (A2)	Unambiguous	[R].sAQDGPAPAEk.[R]	N-Term(TMTpro); K11(TMTpro)	1	Q9BQ52	Q9BQ52	0	3	0.6308	0	1	1	560.318	1678.94	1678.93	8.31	0.00465	HCD (High Energy Collision Dissociation)	MS2	36.8003	84.7	-50	87	39.5297	19630	2020_10_137_Wijeratne_CETSA-UPR-480TechRep_AB_F1-2.raw	F67.2	168.8	97.4	123.2	104.3	57.1	74.3	22.1	18	163.4	38.5	142.2	125.1	93.8	90.1	21.3	15		3.44	1	0.0002288	0.001658
		FALSE	High	Sequest HT (A2)	Unambiguous	[R].sAQDGPAPAEk.[R]	N-Term(TMTpro); K11(TMTpro)	1	Q9BQ52	Q9BQ52	0	2	0.5759	0	1	1	839.966	1678.92	1678.93	-0.37	-0.00031	HCD (High Energy Collision Dissociation)	MS2	13.8244	55.1	-50	87	39.6271	19685	2020_10_137_Wijeratne_CETSA-UPR-480TechRep_AB_F1-2.raw	F67.2	97.7	61.2	73.9	59.2	36.9	60.9	27.5	22.2	93.5	13.7	82.5	82.3	56.4	64.5	30.3	18.9		1.91	1	0.0002819	0.00203
		FALSE	High	Sequest HT (A2)	Unambiguous	[R].sAQDGPAPAEk.[R]	N-Term(TMTpro); K11(TMTpro)	1	Q9BQ52	Q9BQ52	0	3	0.4255	0	1	1	560.313	1678.93	1678.93	-0.03	-2e-05	HCD (High Energy Collision Dissociation)	MS2	59.1911	39.1	-50	87	35.9636	17806	2020_10_137_Wijeratne_CETSA-UPR-480TechRep_GH_F1-1.raw	F69.1	60.3	72.2	69	33.8	22.7	20.7	20.9	14.5	71.8	57.7	65.2	38.3	30.3	15.9	19.9	11.9		1.88	1	0.0002949	0.002184
		FALSE	High	Sequest HT (A2)	Unambiguous	[R].sAQDGPAPAEk.[R]	N-Term(TMTpro); K11(TMTpro)	1	Q9BQ52	Q9BQ52	0	2	0.5333	0	1	1	839.967	1678.93	1678.93	0.48	0.0004	HCD (High Energy Collision Dissociation)	MS2	0	25.5	-50	87	35.7142	17667	2020_10_137_Wijeratne_CETSA-UPR-480TechRep_GH_F1-1.raw	F69.1	36.1	40.6	45	29.8	15.4	16.5	7.7	5	47.5	45	40.2	24.4	26.9	12.9	8.6	6.6		2.4	1	0.0003003	0.002229
		FALSE	High	Sequest HT (A2)	Unambiguous	[R].sAQDGPAPAEk.[R]	N-Term(TMTpro); K11(TMTpro)	1	Q9BQ52	Q9BQ52	0	3	0.4639	0	1	1	560.313	1678.92	1678.93	-1.38	-0.00077	HCD (High Energy Collision Dissociation)	MS2	34.6299	60.2	-50	87	37.9435	19019	2020_10_137_Wijeratne_CETSA-UPR-480TechRep_AB_F1-4.raw	F67.4	114.8	85	80.5	55.3	39.4	36.5	24	19.6	118.2	95.2	88.8	72	47.4	39.8	23.7	23.1		1.66	1	0.00151	0.01077
		FALSE	High	Sequest HT (A2)	Unambiguous	[R].sAQDGPAPAEk.[R]	N-Term(TMTpro); K11(TMTpro)	1	Q9BQ52	Q9BQ52	0	2	0.5461	0	1	1	839.968	1678.93	1678.93	2.45	0.00206	HCD (High Energy Collision Dissociation)	MS2	0	11.1	-50	87	36.5539	18135	2020_10_137_Wijeratne_CETSA-UPR-480TechRep_EF_F1-1.raw	F66.1	18.5	13.8	16.5	10.8	12.9	11.7	5.3	4.7	16.2	14.3	15.5	9.1	10	10.4	3.8	4		1.52	1	0.00316	0.02851
	FALSE	High	[K].IQTQLNLIHPDIFPLLTSFR.[C]	1xTMTpro [N-Term]	1.71771e-06	4.52754e-05	1	1	2	Q9BQ52	Q9BQ52 [385-404]		0	2670.53																	61.9	71.3	76.4	70.5			61.5	76.3	73.7	70.3			62.9	66.6	61.1	75.3			37.6	46.2	40.1	42.1			37.4	25.1	37.9	34.6			17.8	9.1	16.7	19.5			8.1	4.6	6.1	2.3			5.4	4.5	3.2																																																																					Not Found	Not Found	Not Found	Not Found	Not Found	Not Found	Not Found	Not Found	Not Found	Not Found	Not Found	Not Found	Not Found	Not Found	Not Found	Not Found	Not Found	Not Found	Not Found	Not Found	Not Found	Not Found	Not Found	Not Found	Not Found	Not Found	Not Found	Not Found	Not Found	Not Found	Not Found	Not Found	High	Not Found	High	Not Found	Not Found	High	Not Found	High	Not Found	Not Found	Not Found	Not Found	High	Not Found	High	Not Found	Not Found	High	Not Found	High	Not Found	Not Found	Not Found	Not Found	High	Not Found	High	Not Found	Not Found	High	Not Found	High	Not Found	Not Found	Not Found	Not Found	High	Not Found	High	Not Found	Not Found	High	Not Found	High	Not Found	Not Found	Not Found	Not Found	High	Not Found	High	Not Found	Not Found	High	Not Found	High	Not Found	Not Found	Not Found	Not Found	High	Not Found	High	Not Found	Not Found	High	Not Found	High	Not Found	Not Found	Not Found	Not Found	High	Not Found	High	Not Found	Not Found	High	Not Found	High	Not Found	Not Found	Not Found	Not Found	High	Not Found	High	Not Found	Not Found	High	Not Found	Not Found	Not Found	Not Found	Not Found	Not Found	High	7.825e-06	3.623e-07	7.2
		Checked	Confidence	Identifying Node	PSM Ambiguity	Annotated Sequence	Modifications	# Proteins	Master Protein Accessions	Protein Accessions	# Missed Cleavages	Charge	DeltaScore	DeltaCn	Rank	Search Engine Rank	m/z [Da]	MH+ [Da]	Theo. MH+ [Da]	DeltaM [ppm]	Deltam/z [Da]	Activation Type	MS Order	Isolation Interference [%]	Average Reporter S/N	Comp. Voltage [V]	Ion Inject Time [ms]	RT [min]	First Scan	Spectrum File	File ID	Abundance: 126	Abundance: 127N	Abundance: 127C	Abundance: 128N	Abundance: 128C	Abundance: 129N	Abundance: 129C	Abundance: 130N	Abundance: 130C	Abundance: 131N	Abundance: 131C	Abundance: 132N	Abundance: 132C	Abundance: 133N	Abundance: 133C	Abundance: 134N	Quan Info	XCorr	# Protein Groups	Percolator q-Value	Percolator PEP
		FALSE	High	Sequest HT (A2)	Unambiguous	[K].iQTQLNLIHPDIFPLLTSFR.[C]	N-Term(TMTpro)	1	Q9BQ52	Q9BQ52	0	3	0.8306	0	1	1	890.854	2670.55	2670.53	5.98	0.00532	HCD (High Energy Collision Dissociation)	MS2	30.6767	39.4		15.277	175.708	69843	010_2019_08_019_R_Wijeratne_021420_EF_F8.raw	F70.8	76.4	73.7	61.1	40.1	37.9	16.7	6.1	3.2	70.5	70.3	75.3	42.1	34.6	19.5	2.3			7.2	1	7.825e-06	3.623e-07
		FALSE	High	Sequest HT (A2)	Unambiguous	[K].iQTQLNLIHPDIFPLLTSFR.[C]	N-Term(TMTpro)	1	Q9BQ52	Q9BQ52	0	3	0.3203	0	1	1	890.848	2670.53	2670.53	-0.2	-0.00018	HCD (High Energy Collision Dissociation)	MS2	0	37.3		14.232	175.699	70327	010_2019_08_019_R_Wijeratne_021420_CD_F8.raw	F65.8	61.9	61.5	62.9	37.6	37.4	17.8	8.1	5.4	71.3	76.3	66.6	46.2	25.1	9.1	4.6	4.5		1.53	1	0.008396	0.09701
	FALSE	High	[R].SQYPEIIFLGTGSAIPMK.[I]	1xTMTpro [K18]; 1xTMTpro [N-Term]	6.07165e-05	4.52754e-05	1	1	2	Q9BQ52	Q9BQ52 [478-495]		0	2560.43																			135.8	145.7					133.6	124.7					143.3	169.2					57.8	89.8					64.4	59.1					27.8	32					13.4	6.5					8.6	7																																																																				Not Found	Not Found	Not Found	Not Found	Not Found	Not Found	Not Found	Not Found	Not Found	Not Found	Not Found	Not Found	Not Found	Not Found	Not Found	Not Found	Not Found	Not Found	Not Found	Not Found	Not Found	Not Found	Not Found	Not Found	Not Found	Not Found	Not Found	Not Found	Not Found	Not Found	Not Found	Not Found	Not Found	Not Found	Not Found	Not Found	Not Found	High	Not Found	High	Not Found	Not Found	Not Found	Not Found	Not Found	Not Found	Not Found	Not Found	Not Found	High	Not Found	High	Not Found	Not Found	Not Found	Not Found	Not Found	Not Found	Not Found	Not Found	Not Found	High	Not Found	High	Not Found	Not Found	Not Found	Not Found	Not Found	Not Found	Not Found	Not Found	Not Found	High	Not Found	High	Not Found	Not Found	Not Found	Not Found	Not Found	Not Found	Not Found	Not Found	Not Found	High	Not Found	High	Not Found	Not Found	Not Found	Not Found	Not Found	Not Found	Not Found	Not Found	Not Found	High	Not Found	High	Not Found	Not Found	Not Found	Not Found	Not Found	Not Found	Not Found	Not Found	Not Found	High	Not Found	High	Not Found	Not Found	Not Found	Not Found	Not Found	Not Found	Not Found	Not Found	Not Found	High	Not Found	High	Not Found	Not Found	Not Found	Not Found	High	7.825e-06	1.668e-05	4.02
		Checked	Confidence	Identifying Node	PSM Ambiguity	Annotated Sequence	Modifications	# Proteins	Master Protein Accessions	Protein Accessions	# Missed Cleavages	Charge	DeltaScore	DeltaCn	Rank	Search Engine Rank	m/z [Da]	MH+ [Da]	Theo. MH+ [Da]	DeltaM [ppm]	Deltam/z [Da]	Activation Type	MS Order	Isolation Interference [%]	Average Reporter S/N	Comp. Voltage [V]	Ion Inject Time [ms]	RT [min]	First Scan	Spectrum File	File ID	Abundance: 126	Abundance: 127N	Abundance: 127C	Abundance: 128N	Abundance: 128C	Abundance: 129N	Abundance: 129C	Abundance: 130N	Abundance: 130C	Abundance: 131N	Abundance: 131C	Abundance: 132N	Abundance: 132C	Abundance: 133N	Abundance: 133C	Abundance: 134N	Quan Info	XCorr	# Protein Groups	Percolator q-Value	Percolator PEP
		FALSE	High	Sequest HT (A2)	Unambiguous	[R].sQYPEIIFLGTGSAIPMk.[I]	N-Term(TMTpro); K18(TMTpro)	1	Q9BQ52	Q9BQ52	0	2	0.7562	0	1	1	1280.73	2560.45	2560.43	6.49	0.00831	HCD (High Energy Collision Dissociation)	MS2	41.7925	43.2		86	171.081	68076	010_2019_08_019_R_Wijeratne_021420_EF_F7.raw	F70.7	75	73.6	80.6	35.3	36.8	17.7	7.8	4.6	81.5	72.2	94	50.8	36.3	18.7	2.8	3.8		4.02	1	7.825e-06	1.668e-05
		FALSE	High	Sequest HT (A2)	Unambiguous	[R].sQYPEIIFLGTGSAIPMk.[I]	N-Term(TMTpro); K18(TMTpro)	1	Q9BQ52	Q9BQ52	0	2	0.7976	0	1	1	1280.72	2560.43	2560.43	-1.06	-0.00136	HCD (High Energy Collision Dissociation)	MS2	34.1518	32.9		50.431	170.573	67843	010_2019_08_019_R_Wijeratne_021420_EF_F7.raw	F70.7	60.8	60	62.7	22.5	27.6	10.1	5.6	4	64.2	52.5	75.2	39	22.8	13.3	3.7	3.2		3.36	1	1.806e-05	3.994e-05
	FALSE	High	[R].ALASLGKPLHPLLVVAPNQLK.[A]	2xTMTpro [K7; K21]; 1xTMTpro [N-Term]	5.33061e-06	4.52754e-05	1	1	5	Q9BQ52	Q9BQ52 [565-585]		0	3091.95	291.6	292.2	311.5	354	261	277.5	140.6	178.9	90.5	140.4	54.8	76.4	29.3	31.3	24.1	21.4	314.9	360.1	111.2	124.4			338.6	375.7	125.5	131.5			368.9	334.5	122.8	144.3			228.9	188.9	59.8	80.1			198.1	122.9	49.6	53			103.8	76.8	32.6	31.6			42.6	24.2	13.9	8			37.3	29.1	8.5	7.3																																																																				High	Not Found	High	Not Found	High	Not Found	High	Not Found	High	Not Found	High	Not Found	High	Not Found	High	Not Found	High	Not Found	High	Not Found	High	Not Found	High	Not Found	High	Not Found	High	Not Found	High	Not Found	High	Not Found	High	High	High	High	High	High	High	High	Not Found	Not Found	Not Found	Not Found	High	High	High	High	High	High	High	High	Not Found	Not Found	Not Found	Not Found	High	High	High	High	High	High	High	High	Not Found	Not Found	Not Found	Not Found	High	High	High	High	High	High	High	High	Not Found	Not Found	Not Found	Not Found	High	High	High	High	High	High	High	High	Not Found	Not Found	Not Found	Not Found	High	High	High	High	High	High	High	High	Not Found	Not Found	Not Found	Not Found	High	High	High	High	High	High	High	High	Not Found	Not Found	Not Found	Not Found	High	High	High	High	High	High	High	High	Not Found	Not Found	Not Found	Not Found	High	7.825e-06	1.209e-06	6.03
		Checked	Confidence	Identifying Node	PSM Ambiguity	Annotated Sequence	Modifications	# Proteins	Master Protein Accessions	Protein Accessions	# Missed Cleavages	Charge	DeltaScore	DeltaCn	Rank	Search Engine Rank	m/z [Da]	MH+ [Da]	Theo. MH+ [Da]	DeltaM [ppm]	Deltam/z [Da]	Activation Type	MS Order	Isolation Interference [%]	Average Reporter S/N	Comp. Voltage [V]	Ion Inject Time [ms]	RT [min]	First Scan	Spectrum File	File ID	Abundance: 126	Abundance: 127N	Abundance: 127C	Abundance: 128N	Abundance: 128C	Abundance: 129N	Abundance: 129C	Abundance: 130N	Abundance: 130C	Abundance: 131N	Abundance: 131C	Abundance: 132N	Abundance: 132C	Abundance: 133N	Abundance: 133C	Abundance: 134N	Quan Info	XCorr	# Protein Groups	Percolator q-Value	Percolator PEP
		FALSE	High	Sequest HT (A2)	Unambiguous	[R].aLASLGkPLHPLLVVAPNQLk.[A]	N-Term(TMTpro); K7(TMTpro); K21(TMTpro)	1	Q9BQ52	Q9BQ52	0	4	0.8043	0	1	1	773.746	3091.96	3091.95	2.75	0.00212	HCD (High Energy Collision Dissociation)	MS2	7.96926	161		64.551	128.835	49135	010_2019_08_019_R_Wijeratne_021420_AB_F8.raw	F64.8	291.6	311.5	261	140.6	90.5	54.8	29.3	24.1	292.2	354	277.5	178.9	140.4	76.4	31.3	21.4		6.03	1	7.825e-06	1.209e-06
		FALSE	High	Sequest HT (A2)	Unambiguous	[R].aLASLGkPLHPLLVVAPNQLk.[A]	N-Term(TMTpro); K7(TMTpro); K21(TMTpro)	1	Q9BQ52	Q9BQ52	0	4	0.8097	0	1	1	773.745	3091.96	3091.95	1.04	0.0008	HCD (High Energy Collision Dissociation)	MS2	21.8261	196.6		86	127.111	48777	010_2019_08_019_R_Wijeratne_021420_CD_F8.raw	F65.8	314.9	338.6	368.9	228.9	198.1	103.8	42.6	37.3	360.1	375.7	334.5	188.9	122.9	76.8	24.2	29.1		6.57	1	7.825e-06	8.936e-06
		FALSE	High	Sequest HT (A2)	Unambiguous	[R].aLASLGkPLHPLLVVAPNQLk.[A]	N-Term(TMTpro); K7(TMTpro); K21(TMTpro)	1	Q9BQ52	Q9BQ52	0	4	0.7937	0	1	1	773.744	3091.95	3091.95	-0.58	-0.00044	HCD (High Energy Collision Dissociation)	MS2	9.78456	69		18.938	126.887	48258	010_2019_08_019_R_Wijeratne_021420_EF_F8.raw	F70.8	111.2	125.5	122.8	59.8	49.6	32.6	13.9	8.5	124.4	131.5	144.3	80.1	53	31.6	8	7.3		5.72	1	7.825e-06	1.271e-05
		FALSE	High	Sequest HT (A2)	Unambiguous	[R].aLASLGkPLHPLLVVAPNQLk.[A]	N-Term(TMTpro); K7(TMTpro); K21(TMTpro)	1	Q9BQ52	Q9BQ52	0	5	0.4631	0	1	1	619.196	3091.95	3091.95	-0.95	-0.00059	HCD (High Energy Collision Dissociation)	MS2	84.955	52.4	-50	87	139.013	77031	2020_10_137_Wijeratne_CETSA-UPR-480TechRep_CD_F1-8.raw	F68.8	98.2	85.8	100.5	41.4	30.9	17.1	11.5	8	112.4	108	123.1	47.7	24.1	14.3	6	9.4		2.03	1	0.003165	0.02857
		FALSE	High	Sequest HT (A2)	Unambiguous	[R].aLASLGkPLHPLLVVAPNQLk.[A]	N-Term(TMTpro); K7(TMTpro); K21(TMTpro)	1	Q9BQ52	Q9BQ52	0	5	0.3101	0	1	1	619.197	3091.95	3091.95	0	0	HCD (High Energy Collision Dissociation)	MS2	79.4046	37.8	-50	87	139.206	76824	2020_10_137_Wijeratne_CETSA-UPR-480TechRep_EF_F1-8.raw	F66.8	56.8	83.7	66	35.7	25.9	16.1	10.1	13	83.4	72.3	57.7	29.5	22.3	12.4	9.3	10.2		1.29	1	0.00322	0.02916
	FALSE	High	[K].ALFAGDIEEMEER.[R]	1xTMTpro [N-Term]	1.36609e-05	4.52754e-05	1	1	14	Q9BQ52	Q9BQ52 [769-781]		0	1813.9	159.6	164.4	138.8	149	145	157.9	98.3	113.7	58.3	78.3	67.6	69.1	38	33	30.7	29.9	170.2	198.1	99.4	107.1	106.5	132.9	169.3	180.8	102.8	104.2	122.5	134	194.2	175	105.9	112.6	139.9	124	136.9	117.8	64.1	95.2	74.8	77.4	138	89.8	69.5	61.3	50.7	61.7	90.3	71.2	38.2	48.4	40.1	29.8	49.4	31.8	29.5	19.4	37.8	30.5	44.2	29	22.4	18.8	25.3	25.3																																																																		High	High	High	High	High	High	High	High	High	High	High	High	High	High	High	High	High	High	High	High	High	High	High	High	High	High	High	High	High	High	High	High	High	High	High	High	High	High	High	High	Not Found	High	Not Found	High	High	High	High	High	High	High	High	High	Not Found	High	Not Found	High	High	High	High	High	High	High	High	High	Not Found	High	Not Found	High	High	High	High	High	High	High	High	High	Not Found	High	Not Found	High	High	High	High	High	High	High	High	High	Not Found	High	Not Found	High	High	High	High	High	High	High	High	High	Not Found	High	Not Found	High	High	High	High	High	High	High	High	High	Not Found	High	Not Found	High	High	High	High	High	High	High	High	High	Not Found	High	Not Found	High	High	7.825e-06	3.299e-06	3.95
		Checked	Confidence	Identifying Node	PSM Ambiguity	Annotated Sequence	Modifications	# Proteins	Master Protein Accessions	Protein Accessions	# Missed Cleavages	Charge	DeltaScore	DeltaCn	Rank	Search Engine Rank	m/z [Da]	MH+ [Da]	Theo. MH+ [Da]	DeltaM [ppm]	Deltam/z [Da]	Activation Type	MS Order	Isolation Interference [%]	Average Reporter S/N	Comp. Voltage [V]	Ion Inject Time [ms]	RT [min]	First Scan	Spectrum File	File ID	Abundance: 126	Abundance: 127N	Abundance: 127C	Abundance: 128N	Abundance: 128C	Abundance: 129N	Abundance: 129C	Abundance: 130N	Abundance: 130C	Abundance: 131N	Abundance: 131C	Abundance: 132N	Abundance: 132C	Abundance: 133N	Abundance: 133C	Abundance: 134N	Quan Info	XCorr	# Protein Groups	Percolator q-Value	Percolator PEP
		FALSE	High	Sequest HT (A2)	Unambiguous	[K].aLFAGDIEEMEER.[R]	N-Term(TMTpro)	1	Q9BQ52	Q9BQ52	0	2	0.7824	0	1	1	907.448	1813.89	1813.9	-4.26	-0.00386	HCD (High Energy Collision Dissociation)	MS2	0	40.8		56.549	113.777	45735	010_2019_08_019_R_Wijeratne_021420_EF_F2.raw	F70.2	56.4	54.6	60.3	37.5	42.1	20.6	18.1	14.4	64.3	61.9	67	56.1	37.2	29.2	16.8	15.9		3.63	1	7.825e-06	8.384e-06
		FALSE	High	Sequest HT (A2)	Unambiguous	[K].aLFAGDIEEMEER.[R]	N-Term(TMTpro)	1	Q9BQ52	Q9BQ52	0	2	0.7316	0	1	1	907.454	1813.9	1813.9	3	0.00272	HCD (High Energy Collision Dissociation)	MS2	27.7148	91.5		86	114.503	46197	010_2019_08_019_R_Wijeratne_021420_CD_F2.raw	F65.2	132.1	131.2	146.2	107.3	105.3	73.7	37.5	35.6	154.7	142.3	131.6	91.5	71.1	54.9	25	24.5		3.95	1	7.825e-06	3.299e-06
		FALSE	High	Sequest HT (A2)	Unambiguous	[K].aLFAGDIEEMEER.[R]	N-Term(TMTpro)	1	Q9BQ52	Q9BQ52	0	3	0.7713	0	1	1	605.303	1813.89	1813.9	-1.66	-0.001	HCD (High Energy Collision Dissociation)	MS2	58.929	25.8		47.626	114.657	46268	010_2019_08_019_R_Wijeratne_021420_CD_F2.raw	F65.2	41.9	41.8	51.8	28.8	25.3	18.8	12.1	8.5	43.2	36.1	34.6	24.3	17.9	11.5	6.4	10.6		3.76	1	1.806e-05	3.552e-05
		FALSE	High	Sequest HT (A2)	Unambiguous	[K].aLFAGDIEEMEER.[R]	N-Term(TMTpro)	1	Q9BQ52	Q9BQ52	0	3	0.7781	0	1	1	605.303	1813.89	1813.9	-0.91	-0.00055	HCD (High Energy Collision Dissociation)	MS2	8.24316	12.2		86	117.546	47425	010_2019_08_019_R_Wijeratne_021420_CD_F1.raw	F65.1	17.4	18.1	21.2	13	17.2	9	3.7	2.4	22.1	17.8	20.4	12.8	8.6	6.9	4.3			3.38	1	2.319e-05	4.481e-05
		FALSE	High	Sequest HT (A2)	Unambiguous	[K].aLFAGDIEEMEER.[R]	N-Term(TMTpro)	1	Q9BQ52	Q9BQ52	0	3	0.7374	0	1	1	605.303	1813.9	1813.9	-0.58	-0.00035	HCD (High Energy Collision Dissociation)	MS2	4.50503	27.9		86	116.458	46986	010_2019_08_019_R_Wijeratne_021420_EF_F1.raw	F70.1	43	48.2	45.6	26.6	27.4	17.6	11.4	8	42.8	42.3	45.6	39.1	24.1	19.2	2.6	2.9		4.38	1	2.319e-05	4.675e-05
		FALSE	High	Sequest HT (A2)	Unambiguous	[K].aLFAGDIEEMEER.[R]	N-Term(TMTpro)	1	Q9BQ52	Q9BQ52	0	3	0.7416	0	1	1	605.302	1813.89	1813.9	-2.55	-0.00154	HCD (High Energy Collision Dissociation)	MS2	16.7864	16.4		86	117.995	46823	010_2019_08_019_R_Wijeratne_021420_AB_F1.raw	F64.1	29.7	25.1	28.1	15	8.4	11.5	6.5	6.4	29.1	23.5	28.1	17.5	13.2	9.7	5.3	5.8		4.45	1	2.835e-05	4.812e-05
		FALSE	High	Sequest HT (A2)	Unambiguous	[K].aLFAGDIEEMEER.[R]	N-Term(TMTpro)	1	Q9BQ52	Q9BQ52	0	2	0.7679	0	1	1	907.45	1813.89	1813.9	-1.36	-0.00124	HCD (High Energy Collision Dissociation)	MS2	0	39.2		86	116.301	46316	010_2019_08_019_R_Wijeratne_021420_AB_F2.raw	F64.2	62.9	55.4	57.5	42.1	23.9	26.5	16.4	10.8	67.2	64.2	63.3	51.2	29.2	29.2	14.5	12.3		3.49	1	3.666e-05	5.061e-05
		FALSE	High	Sequest HT (A2)	Unambiguous	[K].aLFAGDIEEMEER.[R]	N-Term(TMTpro)	1	Q9BQ52	Q9BQ52	0	2	0.6596	0	1	1	907.457	1813.91	1813.9	5.91	0.00536	HCD (High Energy Collision Dissociation)	MS2	33.1912	40.3		86	117.307	47111	010_2019_08_019_R_Wijeratne_021420_GH_F1.raw	F71.1	60.7	67.5	76	38	21	18	16.9	12.8	74.5	73.6	65.6	38.7	34.5	16	17.7	12.9		2.82	1	3.666e-05	5.325e-05
		FALSE	High	Sequest HT (A2)	Unambiguous	[K].aLFAGDIEEMEER.[R]	N-Term(TMTpro)	1	Q9BQ52	Q9BQ52	0	3	0.7607	0	1	1	605.302	1813.89	1813.9	-1.91	-0.00115	HCD (High Energy Collision Dissociation)	MS2	14.0852	14.2		86	116.489	46970	010_2019_08_019_R_Wijeratne_021420_CD_F1.raw	F65.1	20.7	20	26.8	16.6	15.5	7.6	8.2	6.2	21.3	20.7	23	13.5	10.1	9.4	2.5	4.5		3.51	1	3.888e-05	6.006e-05
		FALSE	High	Sequest HT (A2)	Unambiguous	[K].aLFAGDIEEMEER.[R]	N-Term(TMTpro)	1	Q9BQ52	Q9BQ52	0	3	0.7509	0	1	1	605.302	1813.89	1813.9	-1.81	-0.00109	HCD (High Energy Collision Dissociation)	MS2	61.7241	7.8	-50	87	128.862	69650	2020_10_137_Wijeratne_CETSA-UPR-480TechRep_EF_F1-1.raw	F66.1	11.7	10.1	9.4	10.4	7.7	4.8	4.6	3.4	11	12.4	14.2	9.4	4.9	3.3	4.6	3.4		2.85	1	3.888e-05	6.639e-05
		FALSE	High	Sequest HT (A2)	Unambiguous	[K].aLFAGDIEEMEER.[R]	N-Term(TMTpro)	1	Q9BQ52	Q9BQ52	0	3	0.691	0	1	1	605.304	1813.9	1813.9	0.32	0.0002	HCD (High Energy Collision Dissociation)	MS2	3.52	8.2	-50	87	129.922	69925	2020_10_137_Wijeratne_CETSA-UPR-480TechRep_CD_F1-1.raw	F68.1	12.8	12.6	11.9	8	6.1	4.6	5.2	3.4	10.1	16.3	11.4	11.3	5.5	5.3	2.9	4.6		3.01	1	4.171e-05	6.763e-05
		FALSE	High	Sequest HT (A2)	Unambiguous	[K].aLFAGDIEEMEER.[R]	N-Term(TMTpro)	1	Q9BQ52	Q9BQ52	0	2	0.727	0	1	1	907.453	1813.9	1813.9	1.67	0.00152	HCD (High Energy Collision Dissociation)	MS2	0	40.1		86	116.164	46257	010_2019_08_019_R_Wijeratne_021420_AB_F2.raw	F64.2	67	58.3	59.4	41.2	26	29.6	15.1	13.5	68.1	61.3	66.5	45	35.9	30.2	13.2	11.8		3.15	1	4.976e-05	9.078e-05
		FALSE	High	Sequest HT (A2)	Unambiguous	[K].aLFAGDIEEMEER.[R]	N-Term(TMTpro)	1	Q9BQ52	Q9BQ52	0	2	0.5591	0	1	1	907.451	1813.9	1813.9	-0.28	-0.00026	HCD (High Energy Collision Dissociation)	MS2	47.671	35.6		86	118.356	47569	010_2019_08_019_R_Wijeratne_021420_GH_F1.raw	F71.1	45.8	55	63.9	36.8	29.7	22.1	20.9	12.5	58.4	60.4	58.4	38.7	27.2	13.8	12.8	12.4		1.86	1	0.0006846	0.004949
		FALSE	High	Sequest HT (A2)	Unambiguous	[K].aLFAGDIEEMEER.[R]	N-Term(TMTpro)	1	Q9BQ52	Q9BQ52	0	3	0.7035	0	1	1	605.303	1813.9	1813.9	-0.35	-0.00021	HCD (High Energy Collision Dissociation)	MS2	61.8199	9.7	-50	87	131.919	70561	2020_10_137_Wijeratne_CETSA-UPR-480TechRep_AB_F1-1.raw	F67.1	15.8	12	11.4	9.3	6.8	9.1	4.2	4.3	17.6	12.7	15.7	8.9	13.1	4.3	6.7	4		1.72	1	0.001084	0.007535
	FALSE	High	[K].ADAPVALVVHMAPASVLVDSR.[Y]	1xTMTpro [N-Term]	4.91627e-07	4.52754e-05	1	1	7	Q9BQ52	Q9BQ52 [333-353]		0	2422.34																	207	236.2	97	102.1			214.9	204.6	96.3	90.8			224.4	214.3	100.8	92.6			112.1	127.1	51.7	57.1			86.9	70.5	44.3	37.7			42.2	38.2	23.9	20.4			33.9	17.6	17.3	10.7			25.5	21.5	8.8	11																			73.46	75.14	93.86	94.88			66.5	82.8	89.62	98.72			71.08	67.32	91.22	107.27			79.58	55.4	89.84	102.86			90.94	69.44	81.78	91.86			92.51	71.03	95.59	106.24			69.89	87	75.88	58.73			64.42	33.92	43.04	64.7				Not Found	Not Found	Not Found	Not Found	Not Found	Not Found	Not Found	Not Found	Not Found	Not Found	Not Found	Not Found	Not Found	Not Found	Not Found	Not Found	Not Found	Not Found	Not Found	Not Found	Not Found	Not Found	Not Found	Not Found	Not Found	Not Found	Not Found	Not Found	Not Found	Not Found	Not Found	Not Found	High	High	High	High	High	High	High	High	Not Found	Not Found	Not Found	Not Found	High	High	High	High	High	High	High	High	Not Found	Not Found	Not Found	Not Found	High	High	High	High	High	High	High	High	Not Found	Not Found	Not Found	Not Found	High	High	High	High	High	High	High	High	Not Found	Not Found	Not Found	Not Found	High	High	High	High	High	High	High	High	Not Found	Not Found	Not Found	Not Found	High	High	High	High	High	High	High	High	Not Found	Not Found	Not Found	Not Found	High	High	High	High	High	High	High	High	Not Found	Not Found	Not Found	Not Found	High	High	High	High	High	High	High	High	Not Found	Not Found	Not Found	Not Found	High	7.825e-06	9.556e-08	6.92
		Checked	Confidence	Identifying Node	PSM Ambiguity	Annotated Sequence	Modifications	# Proteins	Master Protein Accessions	Protein Accessions	# Missed Cleavages	Charge	DeltaScore	DeltaCn	Rank	Search Engine Rank	m/z [Da]	MH+ [Da]	Theo. MH+ [Da]	DeltaM [ppm]	Deltam/z [Da]	Activation Type	MS Order	Isolation Interference [%]	Average Reporter S/N	Comp. Voltage [V]	Ion Inject Time [ms]	RT [min]	First Scan	Spectrum File	File ID	Abundance: 126	Abundance: 127N	Abundance: 127C	Abundance: 128N	Abundance: 128C	Abundance: 129N	Abundance: 129C	Abundance: 130N	Abundance: 130C	Abundance: 131N	Abundance: 131C	Abundance: 132N	Abundance: 132C	Abundance: 133N	Abundance: 133C	Abundance: 134N	Quan Info	XCorr	# Protein Groups	Percolator q-Value	Percolator PEP
		FALSE	High	Sequest HT (A2)	Unambiguous	[K].aDAPVALVVHMAPASVLVDSR.[Y]	N-Term(TMTpro)	1	Q9BQ52	Q9BQ52	0	4	0.7596	0	1	1	606.34	2422.34	2422.34	-3.23	-0.00195	HCD (High Energy Collision Dissociation)	MS2	7.59405	25.2	-50	87	153.8	84083	2020_10_137_Wijeratne_CETSA-UPR-480TechRep_CD_F1-6.raw	F68.6	40.3	44.8	44.5	25.7	16.3	9.1	8.7	8	45.9	38	44.4	36.4	18.7	11.1	4.9	7.1		4.95	1	7.825e-06	1.754e-06
		FALSE	High	Sequest HT (A2)	Unambiguous	[K].aDAPVALVVHMAPASVLVDSR.[Y]	N-Term(TMTpro)	1	Q9BQ52	Q9BQ52	0	4	0.6236	0	1	1	606.341	2422.34	2422.34	-1.14	-0.00069	HCD (High Energy Collision Dissociation)	MS2	16.7126	41.3	-50	87	153.805	84152	2020_10_137_Wijeratne_CETSA-UPR-480TechRep_CD_F1-7.raw	F68.7	76.1	84.2	84.6	33.6	24.2	10.2	11	7.6	84.8	66.6	83.3	47.6	22.5	10.9	3.7	9.7		4.33	1	7.825e-06	4.912e-06
		FALSE	High	Sequest HT (A2)	Unambiguous	[K].aDAPVALVVHMAPASVLVDSR.[Y]	N-Term(TMTpro)	1	Q9BQ52	Q9BQ52	0	3	0.7651	0	1	1	808.125	2422.36	2422.34	6.58	0.00532	HCD (High Energy Collision Dissociation)	MS2	16.9933	105.3		86	147.104	57851	010_2019_08_019_R_Wijeratne_021420_CD_F7.raw	F65.7	185.2	174.2	201.8	110.7	93.2	45.3	25.4	19	217.2	203.2	182	103.9	63.2	33.6	14.9	11.9		6.81	1	7.825e-06	3.184e-06
		FALSE	High	Sequest HT (A2)	Unambiguous	[K].aDAPVALVVHMAPASVLVDSR.[Y]	N-Term(TMTpro)	1	Q9BQ52	Q9BQ52	0	3	0.7357	0	1	1	808.119	2422.34	2422.34	-0.6	-0.00049	HCD (High Energy Collision Dissociation)	MS2	0	103.2		86	147.728	59212	010_2019_08_019_R_Wijeratne_021420_CD_F6.raw	F65.6	182.8	183.8	188.2	101.2	93.2	47	32.8	22.7	209.8	196.9	177.7	88.3	57.5	32.8	21.2	15.5		6.66	1	7.825e-06	2.296e-06
		FALSE	High	Sequest HT (A2)	Unambiguous	[K].aDAPVALVVHMAPASVLVDSR.[Y]	N-Term(TMTpro)	1	Q9BQ52	Q9BQ52	0	4	0.708	0	1	1	606.345	2422.36	2422.34	5.3	0.00321	HCD (High Energy Collision Dissociation)	MS2	6.74386	24.3	-50	87	153.298	83789	2020_10_137_Wijeratne_CETSA-UPR-480TechRep_EF_F1-6.raw	F66.6	43.6	45.6	46.8	24.4	22.9	10.5	9.5	6.4	45.3	38.3	34.3	22.7	17.4	7.7	6.9	6.7		5.89	1	7.825e-06	4.728e-06
		FALSE	High	Sequest HT (A2)	Unambiguous	[K].aDAPVALVVHMAPASVLVDSR.[Y]	N-Term(TMTpro)	1	Q9BQ52	Q9BQ52	0	3	0.7905	0	1	1	808.12	2422.34	2422.34	-0.09	-7e-05	HCD (High Energy Collision Dissociation)	MS2	0	121.2		86	146.228	56783	010_2019_08_019_R_Wijeratne_021420_EF_F7.raw	F70.7	215.7	203.4	216.9	109.4	85.7	54.3	31.5	12	230	215.4	249.8	143.8	81.9	54.2	16.7	18		6.92	1	7.825e-06	9.556e-08
		FALSE	High	Sequest HT (A2)	Unambiguous	[K].aDAPVALVVHMAPASVLVDSR.[Y]	N-Term(TMTpro)	1	Q9BQ52	Q9BQ52	0	4	0.4449	0	1	1	606.341	2422.34	2422.34	-0.4	-0.00024	HCD (High Energy Collision Dissociation)	MS2	57.5715	41.5	-50	87	152.843	83652	2020_10_137_Wijeratne_CETSA-UPR-480TechRep_EF_F1-7.raw	F66.7	82.6	71.1	86.5	37.7	28.8	26.4	20.2	11.8	76.3	68.7	67.9	31	19.4	13.6	13.4	9.2		2.27	1	3.666e-05	5.122e-05
	FALSE	High	[K].DATLLIHEATLEDGLEEEAVEK.[T]	1xTMTpro [K22]; 1xTMTpro [N-Term]	1.4187e-08	4.52754e-05	1	1	41	Q9BQ52	Q9BQ52 [679-700]		0	3033.61	222.6	230.3	194.1	224.6	197	218.6	138.5	159.1	87.5	112.6	100.6	98.2	32.4	29.1	31.9	20.3	104.6	122.5	263.2	295.3	98.3	126.7	112.4	118.6	261.5	299.9	112.1	121.7	119.6	123.6	281.4	317.4	121.2	106.5	75.8	92.5	159.7	249.6	60.4	62.2	79.2	68.5	164.7	161.5	41.9	51.9	46.6	45.5	108.6	101.1	35.3	23.5	19.7	40.5	56.8	37.2	21.3	18.5	12.6	9.2	34.2	37.9	13.8	11.9	28.32	36.1	32.61	35.9	31.66	33.2	26.34	24.43	20.64	23.05	14.89	15.81	53.99	74.43	54.64	73.4	116.25	112.42			64.7	58.94	112.56	112.93			60.01	64.93	118.75	110.63			64.16	67.03	117.97	102.21			71.77	83.16	114.86	101.47			67.67	83.71	117.98	100.23			65.03	67.54	111.32				53.49	36.56	126.19	124.74			61.27	84.28		High	High	High	High	High	High	High	High	High	High	High	High	High	High	High	High	High	High	High	High	High	High	High	High	High	High	High	High	High	High	High	High	High	High	High	High	High	High	High	High	High	High	High	High	High	High	High	High	High	High	High	High	High	High	High	High	High	High	High	High	High	High	High	High	High	High	High	High	High	High	High	High	High	High	High	High	High	High	High	High	High	High	High	High	High	High	High	High	High	High	High	High	High	High	High	High	High	High	High	High	High	High	High	High	High	High	High	High	High	High	High	High	High	High	High	High	High	High	High	High	High	High	High	High	High	High	High	High	High	7.825e-06	2.207e-09	8.13
		Checked	Confidence	Identifying Node	PSM Ambiguity	Annotated Sequence	Modifications	# Proteins	Master Protein Accessions	Protein Accessions	# Missed Cleavages	Charge	DeltaScore	DeltaCn	Rank	Search Engine Rank	m/z [Da]	MH+ [Da]	Theo. MH+ [Da]	DeltaM [ppm]	Deltam/z [Da]	Activation Type	MS Order	Isolation Interference [%]	Average Reporter S/N	Comp. Voltage [V]	Ion Inject Time [ms]	RT [min]	First Scan	Spectrum File	File ID	Abundance: 126	Abundance: 127N	Abundance: 127C	Abundance: 128N	Abundance: 128C	Abundance: 129N	Abundance: 129C	Abundance: 130N	Abundance: 130C	Abundance: 131N	Abundance: 131C	Abundance: 132N	Abundance: 132C	Abundance: 133N	Abundance: 133C	Abundance: 134N	Quan Info	XCorr	# Protein Groups	Percolator q-Value	Percolator PEP
		FALSE	High	Sequest HT (A2)	Unambiguous	[K].dATLLIHEATLEDGLEEEAVEk.[T]	N-Term(TMTpro); K22(TMTpro)	1	Q9BQ52	Q9BQ52	0	3	0.8019	0	1	1	1011.88	3033.61	3033.61	0.52	0.00053	HCD (High Energy Collision Dissociation)	MS2	85.0274	10.1	-50	87	151.281	82620	2020_10_137_Wijeratne_CETSA-UPR-480TechRep_EF_F1-2.raw	F66.2	16.6	15.4	14.4	13.8	13.7	7.8	1.9		17.5	14.9	17.2	13.1	10.9	4.7				4.24	1	7.825e-06	2.794e-07
		FALSE	High	Sequest HT (A2)	Unambiguous	[K].dATLLIHEATLEDGLEEEAVEk.[T]	N-Term(TMTpro); K22(TMTpro)	1	Q9BQ52	Q9BQ52	0	4	0.7124	0	1	1	759.159	3033.61	3033.61	0.67	0.00051	HCD (High Energy Collision Dissociation)	MS2	37.0715	11.1	-50	87	151.304	82141	2020_10_137_Wijeratne_CETSA-UPR-480TechRep_GH_F1-1.raw	F69.1	13	18.4	16.3	8.6	9.2	8.8	3.9	3.3	22	23.1	19.3	12	8.8	4.9	5.8			3.06	1	7.825e-06	1.787e-05
		FALSE	High	Sequest HT (A2)	Unambiguous	[K].dATLLIHEATLEDGLEEEAVEk.[T]	N-Term(TMTpro); K22(TMTpro)	1	Q9BQ52	Q9BQ52	0	3	0.7972	0	1	1	1011.87	3033.61	3033.61	-1.75	-0.00177	HCD (High Energy Collision Dissociation)	MS2	0	17.9		28.906	147.741	61120	010_2019_08_019_R_Wijeratne_021420_EF_F2.raw	F70.2	28.6	26.7	27	21.7	13.8	8.9	3.7	4	35.4	32.9	30	22.5	15.2	8.4	3.5	3.3		5.03	1	7.825e-06	1.111e-05
		FALSE	High	Sequest HT (A2)	Unambiguous	[K].dATLLIHEATLEDGLEEEAVEk.[T]	N-Term(TMTpro); K22(TMTpro)	1	Q9BQ52	Q9BQ52	0	3	0.79	0	1	1	1011.88	3033.61	3033.61	0.88	0.00089	HCD (High Energy Collision Dissociation)	MS2	8.61395	34.5		86	149.075	61737	010_2019_08_019_R_Wijeratne_021420_EF_F2.raw	F70.2	49.6	44.7	53.1	31.7	37.1	23.5	12.5	5.9	52.1	59.8	56.6	50.3	34.7	25.9	7	7.1		7.19	1	7.825e-06	1.039e-07
		FALSE	High	Sequest HT (A2)	Unambiguous	[K].dATLLIHEATLEDGLEEEAVEk.[T]	N-Term(TMTpro); K22(TMTpro)	1	Q9BQ52	Q9BQ52	0	3	0.802	0	1	1	1011.88	3033.61	3033.61	0.36	0.00037	HCD (High Energy Collision Dissociation)	MS2	0	21.5		86	148.791	60561	010_2019_08_019_R_Wijeratne_021420_GH_F3.raw	F71.3	38	36.1	38	20.1	11.1	10.1	5.7	6.8	38.8	43.8	37.6	20	19.6	7.4	5.2	5.4		4.95	1	7.825e-06	7.834e-06
		FALSE	High	Sequest HT (A2)	Unambiguous	[K].dATLLIHEATLEDGLEEEAVEk.[T]	N-Term(TMTpro); K22(TMTpro)	1	Q9BQ52	Q9BQ52	0	4	0.7475	0	1	1	759.157	3033.61	3033.61	-1.55	-0.00117	HCD (High Energy Collision Dissociation)	MS2	0	22.5		86	151.397	62617	010_2019_08_019_R_Wijeratne_021420_CD_F1.raw	F65.1	35.6	28.6	42	23.9	30.6	20.2	4.9	7.7	31.8	36.5	33.9	24.1	19.7	11.8	6.4	2.8		5.94	1	7.825e-06	7.649e-06
		FALSE	High	Sequest HT (A2)	Unambiguous	[K].dATLLIHEATLEDGLEEEAVEk.[T]	N-Term(TMTpro); K22(TMTpro)	1	Q9BQ52	Q9BQ52	0	4	0.7514	0	1	1	759.161	3033.62	3033.61	3.16	0.0024	HCD (High Energy Collision Dissociation)	MS2	11.5761	28.7		86	150.343	62141	010_2019_08_019_R_Wijeratne_021420_CD_F1.raw	F65.1	41.4	36	53.1	31.4	38.6	22.3	7.9	2.9	49	47.4	42.2	37	26.2	15.1	5.9	2.1		5.55	1	7.825e-06	8.875e-06
		FALSE	High	Sequest HT (A2)	Unambiguous	[K].dATLLIHEATLEDGLEEEAVEk.[T]	N-Term(TMTpro); K22(TMTpro)	1	Q9BQ52	Q9BQ52	0	3	0.8094	0	1	1	1011.87	3033.61	3033.61	-1.9	-0.00192	HCD (High Energy Collision Dissociation)	MS2	39.411	47.7		86	145.169	60324	010_2019_08_019_R_Wijeratne_021420_EF_F3.raw	F70.3	74.4	86.8	84.1	41.3	35.9	21.9	14.2	10.2	77.8	85	88.2	69.4	37.5	20.1	8.1	8.6		5.77	1	7.825e-06	3.923e-07
		FALSE	High	Sequest HT (A2)	Unambiguous	[K].dATLLIHEATLEDGLEEEAVEk.[T]	N-Term(TMTpro); K22(TMTpro)	1	Q9BQ52	Q9BQ52	0	3	0.7456	0	1	1	1011.88	3033.62	3033.61	1.04	0.00105	HCD (High Energy Collision Dissociation)	MS2	0	16.8		86	151.671	61975	010_2019_08_019_R_Wijeratne_021420_GH_F2.raw	F71.2	22.2	29.7	31.9	14.7	12.1	9.2	7	5.2	30.4	29.6	26.9	19.2	14.8	5.2	5	6		4.56	1	7.825e-06	1.031e-05
		FALSE	High	Sequest HT (A2)	Unambiguous	[K].dATLLIHEATLEDGLEEEAVEk.[T]	N-Term(TMTpro); K22(TMTpro)	1	Q9BQ52	Q9BQ52	0	3	0.8266	0	1	1	1011.87	3033.61	3033.61	-1.43	-0.00145	HCD (High Energy Collision Dissociation)	MS2	0	48.7		86	150.46	61416	010_2019_08_019_R_Wijeratne_021420_GH_F2.raw	F71.2	69	81	91.1	52.4	35.6	27.4	10.7	4.9	96	89.4	79.9	58.8	48.4	20.4	7.2	7.6		8.13	1	7.825e-06	2.207e-09
		FALSE	High	Sequest HT (A2)	Unambiguous	[K].dATLLIHEATLEDGLEEEAVEk.[T]	N-Term(TMTpro); K22(TMTpro)	1	Q9BQ52	Q9BQ52	0	3	0.8096	0	1	1	1011.88	3033.62	3033.61	0.96	0.00097	HCD (High Energy Collision Dissociation)	MS2	60.1024	26.4		86	149.217	61641	010_2019_08_019_R_Wijeratne_021420_EF_F1.raw	F70.1	41.1	30.9	44.1	25.1	24.9	16.4	7.7	9.7	45.3	39.2	48	43.1	19.5	15.1	6.8	6.2		5.41	1	7.825e-06	5.537e-07
		FALSE	High	Sequest HT (A2)	Unambiguous	[K].dATLLIHEATLEDGLEEEAVEk.[T]	N-Term(TMTpro); K22(TMTpro)	1	Q9BQ52	Q9BQ52	0	3	0.8335	0	1	1	1011.88	3033.61	3033.61	0.46	0.00047	HCD (High Energy Collision Dissociation)	MS2	24.4142	50.6		86	150.261	62109	010_2019_08_019_R_Wijeratne_021420_EF_F1.raw	F70.1	58.6	68.2	78.6	47.1	56.9	37.2	15.7	7.4	84.8	84.1	94.4	75.2	54.8	30.4	9	7.6		9.07	1	7.825e-06	2.926e-08
		FALSE	High	Sequest HT (A2)	Unambiguous	[K].dATLLIHEATLEDGLEEEAVEk.[T]	N-Term(TMTpro); K22(TMTpro)	1	Q9BQ52	Q9BQ52	0	3	0.8059	0	1	1	1011.88	3033.62	3033.61	1.59	0.0016	HCD (High Energy Collision Dissociation)	MS2	6.82407	60.2		86	149.582	62040	010_2019_08_019_R_Wijeratne_021420_CD_F2.raw	F65.2	89.3	85	100.9	83.8	74.1	50.3	10.7	10.2	94	94.4	96.3	66.7	54.4	38.3	8.2	6		8.5	1	7.825e-06	1.313e-08
		FALSE	High	Sequest HT (A2)	Unambiguous	[K].dATLLIHEATLEDGLEEEAVEk.[T]	N-Term(TMTpro); K22(TMTpro)	1	Q9BQ52	Q9BQ52	0	3	0.644	0	1	1	1011.87	3033.61	3033.61	-0.84	-0.00085	HCD (High Energy Collision Dissociation)	MS2	0	38.5		86	148.416	61511	010_2019_08_019_R_Wijeratne_021420_CD_F2.raw	F65.2	64.6	70.8	75.7	40.9	35.4	22.6	11.4	11	70.3	64.8	65.3	36.2	19.7	13.5	7.1	7.3		3.82	1	7.825e-06	3.746e-06
		FALSE	High	Sequest HT (A2)	Unambiguous	[K].dATLLIHEATLEDGLEEEAVEk.[T]	N-Term(TMTpro); K22(TMTpro)	1	Q9BQ52	Q9BQ52	0	3	0.8	0	1	1	1011.88	3033.62	3033.61	1.36	0.00137	HCD (High Energy Collision Dissociation)	MS2	0	40.3		86	146.749	60798	010_2019_08_019_R_Wijeratne_021420_CD_F3.raw	F65.3	60	67.9	80.2	45.6	38.8	22.9	12.4	10.5	70.9	63.4	66.7	38	32.4	19.6	6.3	10		5.7	1	7.825e-06	2.687e-07
		FALSE	High	Sequest HT (A2)	Unambiguous	[K].dATLLIHEATLEDGLEEEAVEk.[T]	N-Term(TMTpro); K22(TMTpro)	1	Q9BQ52	Q9BQ52	0	4	0.6418	0	1	1	759.16	3033.62	3033.61	1.27	0.00096	HCD (High Energy Collision Dissociation)	MS2	24.2142	17.8	-50	87	154.134	83581	2020_10_137_Wijeratne_CETSA-UPR-480TechRep_AB_F1-2.raw	F67.2	31.8	27.8	25.3	18.7	13.3	11.6	5.1	6.6	32.5	28.6	30.4	18.3	14.4	13.8	4.4	3		2.82	1	7.825e-06	3.284e-06
		FALSE	High	Sequest HT (A2)	Unambiguous	[K].dATLLIHEATLEDGLEEEAVEk.[T]	N-Term(TMTpro); K22(TMTpro)	1	Q9BQ52	Q9BQ52	0	3	0.8227	0	1	1	1011.88	3033.61	3033.61	0.64	0.00065	HCD (High Energy Collision Dissociation)	MS2	0	45.9		86	149.795	60948	010_2019_08_019_R_Wijeratne_021420_AB_F3.raw	F64.3	68.8	69.3	65.2	50.8	25.2	29.7	15.5	15.7	88.8	76.9	76.5	54.9	37.3	27.1	19	13.9		5.98	1	7.825e-06	1.329e-07
		FALSE	High	Sequest HT (A2)	Unambiguous	[K].dATLLIHEATLEDGLEEEAVEk.[T]	N-Term(TMTpro); K22(TMTpro)	1	Q9BQ52	Q9BQ52	0	3	0.8099	0	1	1	1011.87	3033.61	3033.61	-2.32	-0.00235	HCD (High Energy Collision Dissociation)	MS2	57.1781	66.5		84.303	148.737	60478	010_2019_08_019_R_Wijeratne_021420_AB_F3.raw	F64.3	108.6	99.5	99.8	61.5	37.9	43.3	18.7	13.5	129.7	123.9	132.6	74.7	52.9	39.8	17.3	9.5		7.05	1	7.825e-06	5.711e-08
		FALSE	High	Sequest HT (A2)	Unambiguous	[K].dATLLIHEATLEDGLEEEAVEk.[T]	N-Term(TMTpro); K22(TMTpro)	1	Q9BQ52	Q9BQ52	0	4	0.7395	0	1	1	759.159	3033.61	3033.61	0.85	0.00064	HCD (High Energy Collision Dissociation)	MS2	4.33882	35.7	-50	119	154.327	83008	2020_10_137_Wijeratne_CETSA-UPR-480TechRep_AB_F1-1.raw	F67.1	60.8	50.5	51.4	39.9	26.2	36.7	3.7	4.8	59.6	59.6	57.8	50	31	33.5	2.9	2.7		4.03	1	7.825e-06	4.471e-07
		FALSE	High	Sequest HT (A2)	Unambiguous	[K].dATLLIHEATLEDGLEEEAVEk.[T]	N-Term(TMTpro); K22(TMTpro)	1	Q9BQ52	Q9BQ52	0	4	0.7322	0	1	1	759.159	3033.62	3033.61	0.9	0.00068	HCD (High Energy Collision Dissociation)	MS2	11.8545	23		86	150.929	61505	010_2019_08_019_R_Wijeratne_021420_AB_F1.raw	F64.1	37	30.9	35.7	28.5	18	21.1	5.7	3.2	45.6	33.3	36.1	28.4	17.8	18.5	6.2	2.4		4.63	1	7.825e-06	9.226e-06
		FALSE	High	Sequest HT (A2)	Unambiguous	[K].dATLLIHEATLEDGLEEEAVEk.[T]	N-Term(TMTpro); K22(TMTpro)	1	Q9BQ52	Q9BQ52	0	3	0.7989	0	1	1	1011.88	3033.62	3033.61	0.95	0.00096	HCD (High Energy Collision Dissociation)	MS2	19.9668	16.9		86	149.895	61409	010_2019_08_019_R_Wijeratne_021420_AB_F2.raw	F64.2	28.7	20.6	24.6	15.5	13.7	13.6	5.5	5.7	30.3	30.5	28	18.1	16.3	12	3.7	4.2		5.52	1	7.825e-06	8.233e-07
		FALSE	High	Sequest HT (A2)	Unambiguous	[K].dATLLIHEATLEDGLEEEAVEk.[T]	N-Term(TMTpro); K22(TMTpro)	1	Q9BQ52	Q9BQ52	0	3	0.7466	0	1	1	1011.87	3033.61	3033.61	-1.15	-0.00117	HCD (High Energy Collision Dissociation)	MS2	0	14.6	-50	87	153.002	83521	2020_10_137_Wijeratne_CETSA-UPR-480TechRep_AB_F1-3.raw	F67.3	26.1	21.6	24.7	15.4	7.8	13.8	3.7		25.2	23.1	24.7	20.3	14.7	13.1				3.67	1	7.825e-06	1.318e-06
		FALSE	High	Sequest HT (A2)	Unambiguous	[K].dATLLIHEATLEDGLEEEAVEk.[T]	N-Term(TMTpro); K22(TMTpro)	1	Q9BQ52	Q9BQ52	0	4	0.6799	0	1	1	759.16	3033.62	3033.61	1.44	0.00109	HCD (High Energy Collision Dissociation)	MS2	26.741	37	-50	87	152.8	83408	2020_10_137_Wijeratne_CETSA-UPR-480TechRep_AB_F1-3.raw	F67.3	63	53.6	55.5	40.7	28.2	28.4	9.2	9.8	60.1	62	59.2	45	35.4	27.4	8.9	5.7		3.78	1	7.825e-06	2.359e-06
		FALSE	High	Sequest HT (A2)	Unambiguous	[K].dATLLIHEATLEDGLEEEAVEk.[T]	N-Term(TMTpro); K22(TMTpro)	1	Q9BQ52	Q9BQ52	0	4	0.6735	0	1	1	759.161	3033.62	3033.61	2.8	0.00213	HCD (High Energy Collision Dissociation)	MS2	27.5591	9.8	-50	87	152.535	82483	2020_10_137_Wijeratne_CETSA-UPR-480TechRep_CD_F1-1.raw	F68.1	11.9	16.8	13.3	11.4	12	7.7	2.9	2.1	12.1	14.3	13.9	15.1	12.5	7.5	3			2.91	1	7.825e-06	2.22e-05
		FALSE	High	Sequest HT (A2)	Unambiguous	[K].dATLLIHEATLEDGLEEEAVEk.[T]	N-Term(TMTpro); K22(TMTpro)	1	Q9BQ52	Q9BQ52	0	3	0.8548	0	1	1	1011.88	3033.61	3033.61	-0.41	-0.00042	HCD (High Energy Collision Dissociation)	MS2	11.3474	19.9		86	151.345	62350	010_2019_08_019_R_Wijeratne_021420_GH_F1.raw	F71.1	32	29.6	36.7	18.4	11.8	11.4	8.3	5.1	32.3	37.1	33.8	24.2	19.8	6.6	6.7	4.7		7.37	1	7.825e-06	1.324e-08
		FALSE	High	Sequest HT (A2)	Unambiguous	[K].dATLLIHEATLEDGLEEEAVEk.[T]	N-Term(TMTpro); K22(TMTpro)	1	Q9BQ52	Q9BQ52	0	3	0.8047	0	1	1	1011.88	3033.62	3033.61	1.58	0.0016	HCD (High Energy Collision Dissociation)	MS2	51.4952	17.9		86	150.219	61845	010_2019_08_019_R_Wijeratne_021420_GH_F1.raw	F71.1	31.6	24.7	34.3	14.6	15.8	9.9	10.6	5.7	31.3	30.7	30	16.4	13.7	5.8	5.7	5.6		5.53	1	7.825e-06	9.281e-07
		FALSE	High	Sequest HT (A2)	Unambiguous	[K].dATLLIHEATLEDGLEEEAVEk.[T]	N-Term(TMTpro); K22(TMTpro)	1	Q9BQ52	Q9BQ52	0	4	0.728	0	1	1	759.16	3033.62	3033.61	1.83	0.00139	HCD (High Energy Collision Dissociation)	MS2	3.42982	24.3	-50	119	151.952	82730	2020_10_137_Wijeratne_CETSA-UPR-480TechRep_CD_F1-2.raw	F68.2	32.7	37.9	35.3	22.8	25.5	14	6.8	3	41.4	39.7	43.2	37.1	27.8	18.8		2.3		3.75	1	7.825e-06	1.41e-06
		FALSE	High	Sequest HT (A2)	Unambiguous	[K].dATLLIHEATLEDGLEEEAVEk.[T]	N-Term(TMTpro); K22(TMTpro)	1	Q9BQ52	Q9BQ52	0	3	0.734	0	1	1	1011.88	3033.63	3033.61	6.19	0.00626	HCD (High Energy Collision Dissociation)	MS2	32.1437	57.2		86	147.879	60353	010_2019_08_019_R_Wijeratne_021420_AB_F4.raw	F64.4	104.4	89.9	85.6	53.2	29.9	32.1	16.3	17.2	106.8	111.4	101.4	63.5	41.3	35.4	15.2	12.3		5	1	7.825e-06	4.692e-07
		FALSE	High	Sequest HT (A2)	Unambiguous	[K].dATLLIHEATLEDGLEEEAVEk.[T]	N-Term(TMTpro); K22(TMTpro)	1	Q9BQ52	Q9BQ52	0	3	0.6897	0	1	1	1011.88	3033.63	3033.61	6.69	0.00677	HCD (High Energy Collision Dissociation)	MS2	0	28.1		86	147.985	61358	010_2019_08_019_R_Wijeratne_021420_CD_F3.raw	F65.3	43.8	45.2	53.2	26.6	28.5	16.6	9.8	10.4	46.4	47.9	49.2	28.5	16.6	12	6.6	8.5		4.93	1	1.439e-05	2.743e-05
		FALSE	High	Sequest HT (A2)	Unambiguous	[K].dATLLIHEATLEDGLEEEAVEk.[T]	N-Term(TMTpro); K22(TMTpro)	1	Q9BQ52	Q9BQ52	0	4	0.5833	0	1	1	759.159	3033.62	3033.61	1.09	0.00083	HCD (High Energy Collision Dissociation)	MS2	38.235	9.4	-50	87	152.814	82972	2020_10_137_Wijeratne_CETSA-UPR-480TechRep_EF_F1-1.raw	F66.1	9.4	13.3	15.9	10	10.9	5.1	5.5	5.8	11.2	16.8	11.7	11.2	6.1	5.7	4	7.5		2.4	1	1.806e-05	4.097e-05
		FALSE	High	Sequest HT (A2)	Unambiguous	[K].dATLLIHEATLEDGLEEEAVEk.[T]	N-Term(TMTpro); K22(TMTpro)	1	Q9BQ52	Q9BQ52	0	4	0.6824	0	1	1	759.159	3033.61	3033.61	0.8	0.00061	HCD (High Energy Collision Dissociation)	MS2	81.0948	16.7	-50	87	150.128	81959	2020_10_137_Wijeratne_CETSA-UPR-480TechRep_GH_F1-2.raw	F69.2	26.2	26.6	27.9	23.6	10.1	7.9	9.4	6	27.5	23.8	26.5	16.9	15.2	8	7	4		3.18	1	1.806e-05	3.3e-05
		FALSE	High	Sequest HT (A2)	Unambiguous	[K].dATLLIHEATLEDGLEEEAVEk.[T]	N-Term(TMTpro); K22(TMTpro)	1	Q9BQ52	Q9BQ52	0	4	0.6538	0	1	1	759.16	3033.62	3033.61	1.51	0.00115	HCD (High Energy Collision Dissociation)	MS2	81.1291	14.4	-50	87	151.011	82470	2020_10_137_Wijeratne_CETSA-UPR-480TechRep_EF_F1-2.raw	F66.2	22.1	23.1	23.1	17.8	16.4	9.6	7	5.3	22.9	23.7	19.1	17.3	9.4	6.4	4.5	2.3		3.64	1	1.806e-05	4.29e-05
		FALSE	High	Sequest HT (A2)	Unambiguous	[K].dATLLIHEATLEDGLEEEAVEk.[T]	N-Term(TMTpro); K22(TMTpro)	1	Q9BQ52	Q9BQ52	0	4	0.6512	0	1	1	759.159	3033.62	3033.61	0.92	0.0007	HCD (High Energy Collision Dissociation)	MS2	82.2825	15.7	-50	87	149.828	82013	2020_10_137_Wijeratne_CETSA-UPR-480TechRep_EF_F1-3.raw	F66.3	20.2	20.4	25.3	19.8	17.5	11.1	7	4.3	25.8	28.4	19.9	15.1	17.5	11.2	3.4	4.4		3.01	1	2.835e-05	4.792e-05
		FALSE	High	Sequest HT (A2)	Unambiguous	[K].dATLLIHEATLEDGLEEEAVEk.[T]	N-Term(TMTpro); K22(TMTpro)	1	Q9BQ52	Q9BQ52	0	3	0.7154	0	1	1	1011.88	3033.63	3033.61	5.04	0.00509	HCD (High Energy Collision Dissociation)	MS2	0	26.2		86	146.322	60848	010_2019_08_019_R_Wijeratne_021420_EF_F3.raw	F70.3	52	35.1	38.6	17.9	21	17.1	10.7	6.7	45.2	38.1	48.2	32.2	19.3	16.3	9.6	11.3		3.69	1	3.666e-05	5.762e-05
		FALSE	High	Sequest HT (A2)	Unambiguous	[K].dATLLIHEATLEDGLEEEAVEk.[T]	N-Term(TMTpro); K22(TMTpro)	1	Q9BQ52	Q9BQ52	0	4	0.5641	0	1	1	759.159	3033.62	3033.61	1	0.00076	HCD (High Energy Collision Dissociation)	MS2	89.5398	19.8	-50	87	150.737	82627	2020_10_137_Wijeratne_CETSA-UPR-480TechRep_GH_F1-3.raw	F69.3	26.3	37.4	36.3	23.6	9	11.3	10.5	6.6	38.2	34.2	31.8	19.7	16.2	7.5	2.5	5.7		2.34	1	3.888e-05	6.697e-05
		FALSE	High	Sequest HT (A2)	Unambiguous	[K].dATLLIHEATLEDGLEEEAVEk.[T]	N-Term(TMTpro); K22(TMTpro)	1	Q9BQ52	Q9BQ52	0	5	0.5833	0	1	1	607.529	3033.62	3033.61	0.96	0.00058	HCD (High Energy Collision Dissociation)	MS2	70.3945	7.4	-50	87	150.27	82038	2020_10_137_Wijeratne_CETSA-UPR-480TechRep_GH_F1-2.raw	F69.2	11	11.9	16.7	6.2	5.9	4.6	5	3.1	14.3	12.4	12.9	7.8	4.6	2.7				2.76	1	4.276e-05	8.693e-05
		FALSE	High	Sequest HT (A2)	Unambiguous	[K].dATLLIHEATLEDGLEEEAVEk.[T]	N-Term(TMTpro); K22(TMTpro)	1	Q9BQ52	Q9BQ52	0	4	0.6429	0	1	1	759.157	3033.61	3033.61	-1.67	-0.00126	HCD (High Energy Collision Dissociation)	MS2	58.1356	10.2	-50	87	151.741	82375	2020_10_137_Wijeratne_CETSA-UPR-480TechRep_EF_F1-1.raw	F66.1	16.5	15.3	18.5	14.4	13.6	9.1	5.3	5.9	14.5	13.8	9.4	13.7	5.4	7.4				3.36	1	6.322e-05	0.0001171
		FALSE	High	Sequest HT (A2)	Unambiguous	[K].dATLLIHEATLEDGLEEEAVEk.[T]	N-Term(TMTpro); K22(TMTpro)	1	Q9BQ52	Q9BQ52	0	4	0.5708	0	1	1	759.157	3033.61	3033.61	-1.56	-0.00119	HCD (High Energy Collision Dissociation)	MS2	49.0521	6.9	-50	87	153.56	83053	2020_10_137_Wijeratne_CETSA-UPR-480TechRep_CD_F1-1.raw	F68.1	8.1	8.5	9.7	7.7	5.2	5	2.2		10.5	9.7	11.5	11.2	6.7	4.3	4.4	6.2		2.26	1	6.654e-05	0.0001846
		FALSE	High	Sequest HT (A2)	Unambiguous	[K].dATLLIHEATLEDGLEEEAVEk.[T]	N-Term(TMTpro); K22(TMTpro)	1	Q9BQ52	Q9BQ52	0	3	0.659	0	1	1	1011.87	3033.61	3033.61	-1.05	-0.00107	HCD (High Energy Collision Dissociation)	MS2	19.9341	21.3		86	151.127	61965	010_2019_08_019_R_Wijeratne_021420_AB_F2.raw	F64.2	33.8	34.8	36.3	19.2	14.5	15.3	5.5	6.1	27.5	39.1	35.7	24.5	20	16.9	8.1	3.2		4.34	1	6.825e-05	0.0002047
		FALSE	High	Sequest HT (A2)	Unambiguous	[K].dATLLIHEATLEDGLEEEAVEk.[T]	N-Term(TMTpro); K22(TMTpro)	1	Q9BQ52	Q9BQ52	0	4	0.4623	0	1	1	759.156	3033.6	3033.61	-3.22	-0.00244	HCD (High Energy Collision Dissociation)	MS2	68.937	12	-50	87	152.815	82982	2020_10_137_Wijeratne_CETSA-UPR-480TechRep_GH_F1-1.raw	F69.1	14.3	13.8	36.2	17.6	6.7	7.8	8.2	2.3	17.9	21	20.8	8.5	5.1	4.7	2.2	5.5		1.99	1	0.001155	0.008006
		FALSE	High	Sequest HT (A2)	Unambiguous	[K].dATLLIHEATLEDGLEEEAVEk.[T]	N-Term(TMTpro); K22(TMTpro)	1	Q9BQ52	Q9BQ52	0	4	0.4128	0	1	1	759.158	3033.61	3033.61	-0.51	-0.00039	HCD (High Energy Collision Dissociation)	MS2	30.3024	27.7	-50	87	150.357	82294	2020_10_137_Wijeratne_CETSA-UPR-480TechRep_GH_F1-5.raw	F69.6	47	52.9	58	25.9	15.7	12.7	10.4	5.4	59.3	51	44.3	19.7	17.5	9.1	8.4	6		2.18	1	0.001671	0.01208
	FALSE	High	[R].AHTEEPQAK.[K]	1xTMTpro [K9]; 1xTMTpro [N-Term]	0.000108157	7.86418e-05	1	1	17	Q9BQ52	Q9BQ52 [813-821]		0	1618.9	197.4	219.8	131.5	40.3	150.2	167.6	108.2	140.3	48.8	68.3	89.3	93.6	29.7	27.6	25.7	21.9	218.9	248.8	200.2	238.6	94.7	100.6	196.5	219.4	210.2	210.3	96.7	100.9	268.7	231.4	264.7	222.3	108.6	93.6	160.3	205	153.8	186.3	49.9	51.7	152.3	128.3	139	118.1	31.8	48.3	114.6	97.9	116.2	89.3	34.2	26.8	42.5	28	52.7	36.6	40.2	27.3	31.6	129.6	41.9	41.4	26.2	27.4	81.47	82.62	85.45	89	89.67	79.3	75.9	79.76	90.08	83.62	79.61	76.52	89.43	92.6	90.84	83.6	129.56	128.92	126.94	121.82	125.01	125.57	131.54	129.96	124.99	125.54	126.02	125.07	128.49	129.8	123.77	125.44	124.6	125.96	131.67	124.57	121.71	128.42	125.45	120.82	132.75	127.76	124.92	128.83	121.75	124.7	131.18	125.01	123.65	131.42	119.15	111.55	131.28	130.91	118.07	122.51	109.7	112.54	132.81		119.61	117.08	117.8	99.01		High	High	High	High	High	High	High	High	High	High	High	High	High	High	High	High	High	High	High	High	High	High	High	High	High	High	High	High	High	High	High	High	High	High	High	High	High	High	High	High	High	High	High	High	High	High	High	High	High	High	High	High	High	High	High	High	High	High	High	High	High	High	High	High	High	High	High	High	High	High	High	High	High	High	High	High	High	High	High	High	High	High	High	High	High	High	High	High	High	High	High	High	High	High	High	High	High	High	High	High	High	High	High	High	High	High	High	High	High	High	High	High	High	High	High	High	High	High	High	Not Found	High	High	High	High	High	High	High	High	High	1.806e-05	3.214e-05	4.9
		Checked	Confidence	Identifying Node	PSM Ambiguity	Annotated Sequence	Modifications	# Proteins	Master Protein Accessions	Protein Accessions	# Missed Cleavages	Charge	DeltaScore	DeltaCn	Rank	Search Engine Rank	m/z [Da]	MH+ [Da]	Theo. MH+ [Da]	DeltaM [ppm]	Deltam/z [Da]	Activation Type	MS Order	Isolation Interference [%]	Average Reporter S/N	Comp. Voltage [V]	Ion Inject Time [ms]	RT [min]	First Scan	Spectrum File	File ID	Abundance: 126	Abundance: 127N	Abundance: 127C	Abundance: 128N	Abundance: 128C	Abundance: 129N	Abundance: 129C	Abundance: 130N	Abundance: 130C	Abundance: 131N	Abundance: 131C	Abundance: 132N	Abundance: 132C	Abundance: 133N	Abundance: 133C	Abundance: 134N	Quan Info	XCorr	# Protein Groups	Percolator q-Value	Percolator PEP
		FALSE	High	Sequest HT (A2)	Unambiguous	[R].aHTEEPQAk.[K]	N-Term(TMTpro); K9(TMTpro)	1	Q9BQ52	Q9BQ52	0	3	0.6245	0	1	1	540.306	1618.9	1618.9	-0.49	-0.00026	HCD (High Energy Collision Dissociation)	MS2	55.7836	192.6		86	9.9694	2802	010_2019_08_019_R_Wijeratne_021420_AB_F2.raw	F64.2	397.7	255.8	303.2	205.5	100.5	158.7	63.1	53.2	446.4	93.5	350	263.4	138.2	156.2	55	40.7		4.9	1	1.806e-05	3.214e-05
		FALSE	High	Sequest HT (A2)	Unambiguous	[R].aHTEEPQAk.[K]	N-Term(TMTpro); K9(TMTpro)	1	Q9BQ52	Q9BQ52	0	3	0.579	0	1	1	540.307	1618.91	1618.9	0.53	0.00029	HCD (High Energy Collision Dissociation)	MS2	48.1781	264.7		60.86	9.2959	2818	010_2019_08_019_R_Wijeratne_021420_EF_F2.raw	F70.2	386.3	385.4	466.4	252.8	243	203.5	79.4	67	385.6	391.6	414.5	375.5	243	214.4	62.9	63.2		5.25	1	1.806e-05	3.67e-05
		FALSE	High	Sequest HT (A2)	Unambiguous	[R].aHTEEPQAk.[K]	N-Term(TMTpro); K9(TMTpro)	1	Q9BQ52	Q9BQ52	0	3	0.5915	0	1	1	540.306	1618.9	1618.9	0.3	0.00016	HCD (High Energy Collision Dissociation)	MS2	8.16925	323		70.872	9.3078	2823	010_2019_08_019_R_Wijeratne_021420_EF_F2.raw	F70.2	475.5	461.1	559.8	309.1	315.3	245.4	96.2	77.8	488.6	470.7	493.9	473.4	304.1	251.9	73.9	71.7		4.97	1	2.319e-05	4.553e-05
		FALSE	High	Sequest HT (A2)	Unambiguous	[R].aHTEEPQAk.[K]	N-Term(TMTpro); K9(TMTpro)	1	Q9BQ52	Q9BQ52	0	3	0.611	0	1	1	540.306	1618.9	1618.9	-0.7	-0.00038	HCD (High Energy Collision Dissociation)	MS2	0	212.6		45.532	9.7252	2913	010_2019_08_019_R_Wijeratne_021420_CD_F2.raw	F65.2	303.2	296.8	363.3	267.1	271.8	170.8	64.5	51.5	336.5	324.9	327	247.8	175.3	121	41.4	38.3		5.27	1	3.666e-05	5.302e-05
		FALSE	High	Sequest HT (A2)	Unambiguous	[R].aHTEEPQAk.[K]	N-Term(TMTpro); K9(TMTpro)	1	Q9BQ52	Q9BQ52	0	3	0.6343	0	1	1	540.306	1618.9	1618.9	0.09	5e-05	HCD (High Energy Collision Dissociation)	MS2	49.3558	221.3		44.133	9.7439	2920	010_2019_08_019_R_Wijeratne_021420_CD_F2.raw	F65.2	322.8	313.7	402.6	256.5	290.6	191.3	64	48.8	353.3	326.2	338.3	257.4	176	123.6	39.3	37		5.25	1	4.171e-05	6.792e-05
		FALSE	High	Sequest HT (A2)	Unambiguous	[R].aHTEEPQAk.[K]	N-Term(TMTpro); K9(TMTpro)	1	Q9BQ52	Q9BQ52	0	3	0.672	0	1	1	540.306	1618.9	1618.9	0.08	4e-05	HCD (High Energy Collision Dissociation)	MS2	7.46814	190.9		86	9.8925	2770	010_2019_08_019_R_Wijeratne_021420_AB_F2.raw	F64.2	380.7	264.7	317.5	197	103.7	168.8	62.6	55.1	429	84.4	315.9	265.8	134.7	171.6	60.4	43.2		5.03	1	4.171e-05	7.051e-05
		FALSE	High	Sequest HT (A2)	Unambiguous	[R].aHTEEPQAk.[K]	N-Term(TMTpro); K9(TMTpro)	1	Q9BQ52	Q9BQ52	0	3	0.6628	0	1	1	540.306	1618.9	1618.9	-1.19	-0.00064	HCD (High Energy Collision Dissociation)	MS2	0	24.8	-50	87	19.9974	8727	2020_10_137_Wijeratne_CETSA-UPR-480TechRep_AB_F1-2.raw	F67.2	52.9	31.2	36.1	31.6	11.8	22.7	5.9	6	61	6.1	43.3	37.6	16.4	25.5	5.3	2.9		3.47	1	4.276e-05	7.917e-05
		FALSE	High	Sequest HT (A2)	Unambiguous	[R].aHTEEPQAk.[K]	N-Term(TMTpro); K9(TMTpro)	1	Q9BQ52	Q9BQ52	0	3	0.6565	0	1	1	540.306	1618.9	1618.9	-0.34	-0.00018	HCD (High Energy Collision Dissociation)	MS2	58.2977	22.9	-50	87	16.9578	7587	2020_10_137_Wijeratne_CETSA-UPR-480TechRep_GH_F1-2.raw	F69.2	33.7	37.4	40.5	23.6	11.1	10.8	5.1	6.1	49.9	41.9	41.6	28.4	19.8	6.9	5.3	4		3.61	1	4.276e-05	8.413e-05
		FALSE	High	Sequest HT (A2)	Unambiguous	[R].aHTEEPQAk.[K]	N-Term(TMTpro); K9(TMTpro)	1	Q9BQ52	Q9BQ52	0	3	0.6	0	1	1	540.306	1618.9	1618.9	-1.1	-0.00059	HCD (High Energy Collision Dissociation)	MS2	0	278.2		86	9.2943	2901	010_2019_08_019_R_Wijeratne_021420_CD_F3.raw	F65.3	420.2	422.2	461.7	324.8	294	229.1	92.1	78.1	466.9	416.7	452.6	309.2	218.2	149.8	61.8	54.3		4.35	1	5.434e-05	0.0001044
		FALSE	High	Sequest HT (A2)	Unambiguous	[R].aHTEEPQAk.[K]	N-Term(TMTpro); K9(TMTpro)	1	Q9BQ52	Q9BQ52	0	3	0.6375	0	1	1	540.308	1618.91	1618.9	2.92	0.00157	HCD (High Energy Collision Dissociation)	MS2	7.86386	25.1	-50	87	19.4302	8798	2020_10_137_Wijeratne_CETSA-UPR-480TechRep_AB_F1-3.raw	F67.3	49.5	34.1	35	27.8	11.2	24.5	8.2	6	51.6	13.1	45.6	36.5	18.2	25.6	7.3	8.2		3.09	1	5.743e-05	0.00011
		FALSE	High	Sequest HT (A2)	Unambiguous	[R].aHTEEPQAk.[K]	N-Term(TMTpro); K9(TMTpro)	1	Q9BQ52	Q9BQ52	0	3	0.6842	0	1	1	540.305	1618.9	1618.9	-1.89	-0.00102	HCD (High Energy Collision Dissociation)	MS2	35.6504	229		63.74	10.4809	3118	010_2019_08_019_R_Wijeratne_021420_GH_F2.raw	F71.2	381.4	403	431.7	203.9	116.4	117	113.2	86.7	412.8	407.4	389	184.6	192.6	77.9	80.9	65.2		3.61	1	6.555e-05	0.0001762
		FALSE	High	Sequest HT (A2)	Unambiguous	[R].aHTEEPQAk.[K]	N-Term(TMTpro); K9(TMTpro)	1	Q9BQ52	Q9BQ52	0	3	0.6587	0	1	1	540.307	1618.91	1618.9	1.78	0.00096	HCD (High Energy Collision Dissociation)	MS2	17.7354	20.5	-50	87	18.1784	8052	2020_10_137_Wijeratne_CETSA-UPR-480TechRep_CD_F1-2.raw	F68.2	31.7	25.7	38	16.1	19.7	16.2	5.4	3.3	33.7	28.6	32.9	35.9	20.1	17.5	2.5			3.34	1	6.555e-05	0.0001693
		FALSE	High	Sequest HT (A2)	Unambiguous	[R].aHTEEPQAk.[K]	N-Term(TMTpro); K9(TMTpro)	1	Q9BQ52	Q9BQ52	0	3	0.6782	0	1	1	540.307	1618.91	1618.9	0.39	0.00021	HCD (High Energy Collision Dissociation)	MS2	20.3086	19.1	-50	87	17.4569	7864	2020_10_137_Wijeratne_CETSA-UPR-480TechRep_EF_F1-2.raw	F66.2	25.1	28.8	35.1	24.5	18.6	16.3	6.3	3.7	35.4	24	29.6	24.3	15.6	9.4	3.4	5.1		3.17	1	6.825e-05	0.0001988
		FALSE	High	Sequest HT (A2)	Unambiguous	[R].aHTEEPQAk.[K]	N-Term(TMTpro); K9(TMTpro)	1	Q9BQ52	Q9BQ52	0	3	0.5914	0	1	1	540.306	1618.9	1618.9	-1.03	-0.00056	HCD (High Energy Collision Dissociation)	MS2	26.2375	16	-50	87	18.5244	8063	2020_10_137_Wijeratne_CETSA-UPR-480TechRep_GH_F1-1.raw	F69.1	23.5	23.2	27.3	12.2	8.7	10	14.3	7.9	24.5	25	22.5	14.5	12.1	9.2	9.2	11.5		1.86	1	7.204e-05	0.0002334
		FALSE	High	Sequest HT (A2)	Unambiguous	[R].aHTEEPQAk.[K]	N-Term(TMTpro); K9(TMTpro)	1	Q9BQ52	Q9BQ52	0	3	0.6479	0	1	1	540.307	1618.91	1618.9	1.97	0.00106	HCD (High Energy Collision Dissociation)	MS2	48.0643	10.3	-50	87	19.1442	8147	2020_10_137_Wijeratne_CETSA-UPR-480TechRep_CD_F1-1.raw	F68.1	14.1	11.7	20.8	14.2	7.4	6	2.8	2.3	19.8	16.5	15	15.7	8.8	6.8	3			2.84	1	8.68e-05	0.0003677
		FALSE	High	Sequest HT (A2)	Unambiguous	[R].aHTEEPQAk.[K]	N-Term(TMTpro); K9(TMTpro)	1	Q9BQ52	Q9BQ52	0	3	0.6062	0	1	1	540.307	1618.91	1618.9	1.34	0.00072	HCD (High Energy Collision Dissociation)	MS2	0	17.1	-50	87	17.1336	7773	2020_10_137_Wijeratne_CETSA-UPR-480TechRep_EF_F1-3.raw	F66.3	21.4	23.4	33.2	17.6	16	13.8	9.5	8.4	29.7	27.3	24.8	16.6	9.9	7.7	6.4	7.6		1.93	1	0.001353	0.009358
		FALSE	High	Sequest HT (A2)	Unambiguous	[R].aHTEEPQAk.[K]	N-Term(TMTpro); K9(TMTpro)	1	Q9BQ52	Q9BQ52	0	3	0.5259	0	1	1	540.305	1618.9	1618.9	-2.53	-0.00137	HCD (High Energy Collision Dissociation)	MS2	58.6498	12.3	-50	87	16.5225	7588	2020_10_137_Wijeratne_CETSA-UPR-480TechRep_GH_F1-3.raw	F69.3	19.1	21.3	21.6	10.3	9.6	6.5	8.6	6.1	25.3	23	15.6	9.9	7.7	3.8	5.2	3.4		2.32	1	0.001465	0.01034
	FALSE	High	[K].RSQYPEIIFLGTGSAIPMK.[I]	1xTMTpro [K19]; 1xTMTpro [N-Term]	0.000211446	0.000120539	1	1	1	Q9BQ52	Q9BQ52 [477-495]		1	2716.54																	69.7	86.2					62.6	98.4					80.9	78.9					29.9	59.8					27.8	27					15.7	19.2					9.4	4.2					8.7	7.3																																																																						Not Found	Not Found	Not Found	Not Found	Not Found	Not Found	Not Found	Not Found	Not Found	Not Found	Not Found	Not Found	Not Found	Not Found	Not Found	Not Found	Not Found	Not Found	Not Found	Not Found	Not Found	Not Found	Not Found	Not Found	Not Found	Not Found	Not Found	Not Found	Not Found	Not Found	Not Found	Not Found	Not Found	High	Not Found	High	Not Found	Not Found	Not Found	Not Found	Not Found	Not Found	Not Found	Not Found	Not Found	High	Not Found	High	Not Found	Not Found	Not Found	Not Found	Not Found	Not Found	Not Found	Not Found	Not Found	High	Not Found	High	Not Found	Not Found	Not Found	Not Found	Not Found	Not Found	Not Found	Not Found	Not Found	High	Not Found	High	Not Found	Not Found	Not Found	Not Found	Not Found	Not Found	Not Found	Not Found	Not Found	High	Not Found	High	Not Found	Not Found	Not Found	Not Found	Not Found	Not Found	Not Found	Not Found	Not Found	High	Not Found	High	Not Found	Not Found	Not Found	Not Found	Not Found	Not Found	Not Found	Not Found	Not Found	High	Not Found	High	Not Found	Not Found	Not Found	Not Found	Not Found	Not Found	Not Found	Not Found	Not Found	High	Not Found	High	Not Found	Not Found	Not Found	Not Found	Not Found	Not Found	Not Found	Not Found	High	3.888e-05	6.636e-05	3.18
		Checked	Confidence	Identifying Node	PSM Ambiguity	Annotated Sequence	Modifications	# Proteins	Master Protein Accessions	Protein Accessions	# Missed Cleavages	Charge	DeltaScore	DeltaCn	Rank	Search Engine Rank	m/z [Da]	MH+ [Da]	Theo. MH+ [Da]	DeltaM [ppm]	Deltam/z [Da]	Activation Type	MS Order	Isolation Interference [%]	Average Reporter S/N	Comp. Voltage [V]	Ion Inject Time [ms]	RT [min]	First Scan	Spectrum File	File ID	Abundance: 126	Abundance: 127N	Abundance: 127C	Abundance: 128N	Abundance: 128C	Abundance: 129N	Abundance: 129C	Abundance: 130N	Abundance: 130C	Abundance: 131N	Abundance: 131C	Abundance: 132N	Abundance: 132C	Abundance: 133N	Abundance: 133C	Abundance: 134N	Quan Info	XCorr	# Protein Groups	Percolator q-Value	Percolator PEP
		FALSE	High	Sequest HT (A2)	Unambiguous	[K].rSQYPEIIFLGTGSAIPMk.[I]	N-Term(TMTpro); K19(TMTpro)	1	Q9BQ52	Q9BQ52	1	3	0.6981	0	1	1	906.182	2716.53	2716.54	-1.42	-0.00129	HCD (High Energy Collision Dissociation)	MS2	44.8451	42.9	-50	87	143.186	79361	2020_10_137_Wijeratne_CETSA-UPR-480TechRep_CD_F1-8.raw	F68.8	69.7	62.6	80.9	29.9	27.8	15.7	9.4	8.7	86.2	98.4	78.9	59.8	27	19.2	4.2	7.3		3.18	1	3.888e-05	6.636e-05
	FALSE	High	[R].DSGAALYVFSEFNR.[Y]	1xTMTpro [N-Term]	0.000161813	0.000120539	1	1	4	Q9BQ52	Q9BQ52 [69-82]		0	1879.95	209.7	232.4	190.8	211.6	183.3	205.9	99.5	130.2	66	91	76.4	71	44.6	41.5	41.5	33.4	183.1	216.7			58	85.4	187.8	204.1			64.1	69.2	236.5	185.4			76.8	80.5	133.4	109.2			35.3	41.1	119.8	86.9			24.2	26.6	74.3	51.3			16.9	11.1	46.8	39.3			18	12.8	47.1	39.6			10.5	12.9																																																																		High	Not Found	High	Not Found	High	Not Found	High	Not Found	High	Not Found	High	Not Found	High	Not Found	High	Not Found	High	Not Found	High	Not Found	High	Not Found	High	Not Found	High	Not Found	High	Not Found	High	Not Found	High	Not Found	High	Not Found	High	Not Found	Not Found	Not Found	Not Found	Not Found	Not Found	High	Not Found	High	High	Not Found	High	Not Found	Not Found	Not Found	Not Found	Not Found	Not Found	High	Not Found	High	High	Not Found	High	Not Found	Not Found	Not Found	Not Found	Not Found	Not Found	High	Not Found	High	High	Not Found	High	Not Found	Not Found	Not Found	Not Found	Not Found	Not Found	High	Not Found	High	High	Not Found	High	Not Found	Not Found	Not Found	Not Found	Not Found	Not Found	High	Not Found	High	High	Not Found	High	Not Found	Not Found	Not Found	Not Found	Not Found	Not Found	High	Not Found	High	High	Not Found	High	Not Found	Not Found	Not Found	Not Found	Not Found	Not Found	High	Not Found	High	High	Not Found	High	Not Found	Not Found	Not Found	Not Found	Not Found	Not Found	High	Not Found	High	High	3.666e-05	5.077e-05	3.17
		Checked	Confidence	Identifying Node	PSM Ambiguity	Annotated Sequence	Modifications	# Proteins	Master Protein Accessions	Protein Accessions	# Missed Cleavages	Charge	DeltaScore	DeltaCn	Rank	Search Engine Rank	m/z [Da]	MH+ [Da]	Theo. MH+ [Da]	DeltaM [ppm]	Deltam/z [Da]	Activation Type	MS Order	Isolation Interference [%]	Average Reporter S/N	Comp. Voltage [V]	Ion Inject Time [ms]	RT [min]	First Scan	Spectrum File	File ID	Abundance: 126	Abundance: 127N	Abundance: 127C	Abundance: 128N	Abundance: 128C	Abundance: 129N	Abundance: 129C	Abundance: 130N	Abundance: 130C	Abundance: 131N	Abundance: 131C	Abundance: 132N	Abundance: 132C	Abundance: 133N	Abundance: 133C	Abundance: 134N	Quan Info	XCorr	# Protein Groups	Percolator q-Value	Percolator PEP
		FALSE	High	Sequest HT (A2)	Unambiguous	[R].dSGAALYVFSEFNR.[Y]	N-Term(TMTpro)	1	Q9BQ52	Q9BQ52	0	2	0.511	0	1	1	940.478	1879.95	1879.95	-0.7	-0.00066	HCD (High Energy Collision Dissociation)	MS2	49.1288	122.6		86	131.461	51868	010_2019_08_019_R_Wijeratne_021420_CD_F6.raw	F65.6	183.1	187.8	236.5	133.4	119.8	74.3	46.8	47.1	216.7	204.1	185.4	109.2	86.9	51.3	39.3	39.6		3.17	1	3.666e-05	5.077e-05
		FALSE	High	Sequest HT (A2)	Unambiguous	[R].dSGAALYVFSEFNR.[Y]	N-Term(TMTpro)	1	Q9BQ52	Q9BQ52	0	2	0.5231	0	1	1	940.478	1879.95	1879.95	-1.24	-0.00117	HCD (High Energy Collision Dissociation)	MS2	58.506	52.6		20.695	131.581	52876	010_2019_08_019_R_Wijeratne_021420_CD_F5.raw	F65.5	90.1	84.9	93.1	54.6	43.3	36.7	21.5	16.5	94.2	83.4	80.4	54.1	34.8	23.8	14.8	16		2.16	1	0.0003761	0.002903
		FALSE	High	Sequest HT (A2)	Unambiguous	[R].dSGAALYVFSEFNR.[Y]	N-Term(TMTpro)	1	Q9BQ52	Q9BQ52	0	2	0.3353	0	1	1	940.486	1879.96	1879.95	7.32	0.00688	HCD (High Energy Collision Dissociation)	MS2	0	40.2		86	133.541	51370	010_2019_08_019_R_Wijeratne_021420_GH_F6.raw	F71.6	58	64.1	76.8	35.3	24.2	16.9	18	10.5	85.4	69.2	80.5	41.1	26.6	11.1	12.8	12.9		1.7	1	0.002817	0.02364
		FALSE	High	Sequest HT (A2)	Unambiguous	[R].dSGAALYVFSEFNR.[Y]	N-Term(TMTpro)	1	Q9BQ52	Q9BQ52	0	2	0.2795	0	1	1	940.486	1879.96	1879.95	6.94	0.00653	HCD (High Energy Collision Dissociation)	MS2	47.0191	120.5		86	132.463	51571	010_2019_08_019_R_Wijeratne_021420_AB_F6.raw	F64.6	209.7	190.8	183.3	99.5	66	76.4	44.6	41.5	232.4	211.6	205.9	130.2	91	71	41.5	33.4		1.61	1	0.003997	0.03943
	FALSE	High	[K].VGVAFDHMK.[V]	1xTMTpro [K9]; 1xTMTpro [N-Term]	0.000156983	0.000120539	1	1	1	Q9BQ52	Q9BQ52 [743-751]		0	1611.92																			296.8	354.9					309.1	320.3					337.2	369.9					192	283.4					190.9	168.4					109.8	113.7					60.6	39.2					35.5	49.1																																																																				Not Found	Not Found	Not Found	Not Found	Not Found	Not Found	Not Found	Not Found	Not Found	Not Found	Not Found	Not Found	Not Found	Not Found	Not Found	Not Found	Not Found	Not Found	Not Found	Not Found	Not Found	Not Found	Not Found	Not Found	Not Found	Not Found	Not Found	Not Found	Not Found	Not Found	Not Found	Not Found	Not Found	Not Found	Not Found	Not Found	Not Found	High	Not Found	High	Not Found	Not Found	Not Found	Not Found	Not Found	Not Found	Not Found	Not Found	Not Found	High	Not Found	High	Not Found	Not Found	Not Found	Not Found	Not Found	Not Found	Not Found	Not Found	Not Found	High	Not Found	High	Not Found	Not Found	Not Found	Not Found	Not Found	Not Found	Not Found	Not Found	Not Found	High	Not Found	High	Not Found	Not Found	Not Found	Not Found	Not Found	Not Found	Not Found	Not Found	Not Found	High	Not Found	High	Not Found	Not Found	Not Found	Not Found	Not Found	Not Found	Not Found	Not Found	Not Found	High	Not Found	High	Not Found	Not Found	Not Found	Not Found	Not Found	Not Found	Not Found	Not Found	Not Found	High	Not Found	High	Not Found	Not Found	Not Found	Not Found	Not Found	Not Found	Not Found	Not Found	Not Found	High	Not Found	High	Not Found	Not Found	Not Found	Not Found	High	2.835e-05	4.912e-05	2.89
		Checked	Confidence	Identifying Node	PSM Ambiguity	Annotated Sequence	Modifications	# Proteins	Master Protein Accessions	Protein Accessions	# Missed Cleavages	Charge	DeltaScore	DeltaCn	Rank	Search Engine Rank	m/z [Da]	MH+ [Da]	Theo. MH+ [Da]	DeltaM [ppm]	Deltam/z [Da]	Activation Type	MS Order	Isolation Interference [%]	Average Reporter S/N	Comp. Voltage [V]	Ion Inject Time [ms]	RT [min]	First Scan	Spectrum File	File ID	Abundance: 126	Abundance: 127N	Abundance: 127C	Abundance: 128N	Abundance: 128C	Abundance: 129N	Abundance: 129C	Abundance: 130N	Abundance: 130C	Abundance: 131N	Abundance: 131C	Abundance: 132N	Abundance: 132C	Abundance: 133N	Abundance: 133C	Abundance: 134N	Quan Info	XCorr	# Protein Groups	Percolator q-Value	Percolator PEP
		FALSE	High	Sequest HT (A2)	Unambiguous	[K].vGVAFDHMk.[V]	N-Term(TMTpro); K9(TMTpro)	1	Q9BQ52	Q9BQ52	0	3	0.436	0	1	1	537.977	1611.92	1611.92	0.37	0.0002	HCD (High Energy Collision Dissociation)	MS2	50.4485	201.9		45.913	61.3966	20664	010_2019_08_019_R_Wijeratne_021420_EF_F7.raw	F70.7	296.8	309.1	337.2	192	190.9	109.8	60.6	35.5	354.9	320.3	369.9	283.4	168.4	113.7	39.2	49.1		2.89	1	2.835e-05	4.912e-05
	FALSE	High	[K].VPLFSPNFSEK.[V]	1xTMTpro [K11]; 1xTMTpro [N-Term]	0.000368341	0.000129361	1	1	15	Q9BQ52	Q9BQ52 [732-742]		0	1873.07	475	501.3	430.3	524.9	438.4	447.9	254.4	282.7	149	218.2	134.7	147.1	47.1	40.8	40.9	27.3	334.6	392.2	498.5	585.4	204.8	236.9	353.1	376.8	507	545.3	223.3	241.1	391	382	541.8	567.8	233.2	227.2	188.9	206.9	287.3	341	125	130.6	176.7	142.7	258	221.4	81.5	85.5	95.1	89.9	158.7	124.7	57.3	39.1	38.5	22.1	66	35.9	30.6	24.2	30.9	15.3	51.1	35.8	26.2	18.2	18.1	9.98	13.27	12.76	15.85	13.44	13.61	11.86	16.12	20.27	8.65	7.35	51.62	73.09	34.98	71.94	28.84	30.82	47.75	47.92			28.13	28.16	51.02	46.98			28.23	48.17	50.01	35.45			18.37	52.18	65.34	36.39			9.31	35.24	59.69	43.88			12.44	40.81	64.41	36.44			8.25	33.88	40.16	2.95			9.37	58.93	55.96	27.35				High	High	High	High	High	High	High	High	High	High	High	High	High	High	High	High	High	High	High	High	High	High	High	High	High	High	High	High	High	High	High	High	High	High	High	High	High	High	High	High	High	High	High	High	High	High	High	High	High	High	High	High	High	High	High	High	High	High	High	High	High	High	High	High	High	High	High	High	High	High	High	High	High	High	High	High	High	High	High	High	High	High	High	High	High	High	High	High	High	High	High	High	High	High	High	High	High	High	High	High	High	High	High	High	High	High	High	High	High	High	High	High	High	High	High	High	High	High	High	High	High	High	High	High	High	High	High	High	High	5.434e-05	0.000107	3.46
		Checked	Confidence	Identifying Node	PSM Ambiguity	Annotated Sequence	Modifications	# Proteins	Master Protein Accessions	Protein Accessions	# Missed Cleavages	Charge	DeltaScore	DeltaCn	Rank	Search Engine Rank	m/z [Da]	MH+ [Da]	Theo. MH+ [Da]	DeltaM [ppm]	Deltam/z [Da]	Activation Type	MS Order	Isolation Interference [%]	Average Reporter S/N	Comp. Voltage [V]	Ion Inject Time [ms]	RT [min]	First Scan	Spectrum File	File ID	Abundance: 126	Abundance: 127N	Abundance: 127C	Abundance: 128N	Abundance: 128C	Abundance: 129N	Abundance: 129C	Abundance: 130N	Abundance: 130C	Abundance: 131N	Abundance: 131C	Abundance: 132N	Abundance: 132C	Abundance: 133N	Abundance: 133C	Abundance: 134N	Quan Info	XCorr	# Protein Groups	Percolator q-Value	Percolator PEP
		FALSE	High	Sequest HT (A2)	Unambiguous	[K].vPLFSPNFSEk.[V]	N-Term(TMTpro); K11(TMTpro)	1	Q9BQ52	Q9BQ52	0	2	0.6551	0	1	1	937.037	1873.07	1873.07	-2.26	-0.00212	HCD (High Energy Collision Dissociation)	MS2	0	213.2		86	122.174	46078	010_2019_08_019_R_Wijeratne_021420_EF_F7.raw	F70.7	350.8	347.5	374.4	174.3	164.5	97.1	49.3	33.6	411.4	386.1	439.5	262.1	160.6	95.8	35.2	29.4		3.45	1	5.434e-05	0.0001081
		FALSE	High	Sequest HT (A2)	Unambiguous	[K].vPLFSPNFSEk.[V]	N-Term(TMTpro); K11(TMTpro)	1	Q9BQ52	Q9BQ52	0	2	0.6329	0	1	1	937.039	1873.07	1873.07	-0.38	-0.00036	HCD (High Energy Collision Dissociation)	MS2	0	143.8		86	124.32	47071	010_2019_08_019_R_Wijeratne_021420_AB_F7.raw	F64.7	264.8	234.5	247.8	135.4	82.2	76	30.5	23.3	272.8	274.4	256.8	157.6	122.9	72	31.2	18		3.46	1	5.434e-05	0.000107
		FALSE	High	Sequest HT (A2)	Unambiguous	[K].vPLFSPNFSEk.[V]	N-Term(TMTpro); K11(TMTpro)	1	Q9BQ52	Q9BQ52	0	2	0.6906	0	1	1	937.04	1873.07	1873.07	0.2	0.00019	HCD (High Energy Collision Dissociation)	MS2	0	147.2		86	123.075	46670	010_2019_08_019_R_Wijeratne_021420_AB_F8.raw	F64.8	275.4	238.3	242.8	144.8	84.9	67.2	38.5	29.4	265.2	300.2	235.9	149.9	129.2	82.9	41	29.9		3.2	1	9.409e-05	0.00042
		FALSE	High	Sequest HT (A2)	Unambiguous	[K].vPLFSPNFSEk.[V]	N-Term(TMTpro); K11(TMTpro)	1	Q9BQ52	Q9BQ52	0	3	0.7878	0	1	1	625.028	1873.07	1873.07	-1.27	-0.00079	HCD (High Energy Collision Dissociation)	MS2	4.11958	98.1	-50	80.508	135.156	73769	2020_10_137_Wijeratne_CETSA-UPR-480TechRep_EF_F1-7.raw	F66.7	142.3	158.2	169.4	131	116.4	80.1	16.9	13.2	172.9	157.9	152.4	112.2	81.8	49.2	10.1	5.5		4.1	1	0.0001003	0.000484
		FALSE	High	Sequest HT (A2)	Unambiguous	[K].vPLFSPNFSEk.[V]	N-Term(TMTpro); K11(TMTpro)	1	Q9BQ52	Q9BQ52	0	3	0.7255	0	1	1	625.026	1873.06	1873.07	-4.52	-0.00282	HCD (High Energy Collision Dissociation)	MS2	19.3918	98.8	-50	77.208	137.791	75430	2020_10_137_Wijeratne_CETSA-UPR-480TechRep_AB_F1-8.raw	F67.8	180	172.7	165.7	100.1	54.3	55.2	15.1	12.5	194.8	199.9	164	110.8	86.3	52.9	9.9	6.1		3.68	1	0.0001102	0.0005448
		FALSE	High	Sequest HT (A2)	Unambiguous	[K].vPLFSPNFSEk.[V]	N-Term(TMTpro); K11(TMTpro)	1	Q9BQ52	Q9BQ52	0	3	0.756	0	1	1	625.026	1873.06	1873.07	-4.22	-0.00264	HCD (High Energy Collision Dissociation)	MS2	18.0737	51.4	-50	87	137.909	74558	2020_10_137_Wijeratne_CETSA-UPR-480TechRep_GH_F1-8.raw	F69.10	83.7	95.8	102.6	54.9	33.5	25.1	11.1	7.5	108.8	105.1	89	50.6	29.5	14.8	6	4.7		3.32	1	0.0001141	0.0006324
		FALSE	High	Sequest HT (A2)	Unambiguous	[K].vPLFSPNFSEk.[V]	N-Term(TMTpro); K11(TMTpro)	1	Q9BQ52	Q9BQ52	0	3	0.6913	0	1	1	625.028	1873.07	1873.07	-1.11	-0.00069	HCD (High Energy Collision Dissociation)	MS2	22.4739	120.6	-50	66.194	136.596	74539	2020_10_137_Wijeratne_CETSA-UPR-480TechRep_CD_F1-7.raw	F68.7	186.5	207.3	216.8	112	94.4	54.6	22.8	11.7	227	211.9	251.6	161.4	99.2	59.8	9.6	3.8		3.66	1	0.0001356	0.0008296
		FALSE	High	Sequest HT (A2)	Unambiguous	[K].vPLFSPNFSEk.[V]	N-Term(TMTpro); K11(TMTpro)	1	Q9BQ52	Q9BQ52	0	3	0.7577	0	1	1	625.026	1873.06	1873.07	-4.76	-0.00297	HCD (High Energy Collision Dissociation)	MS2	19.7974	72.6	-50	87	136.684	74089	2020_10_137_Wijeratne_CETSA-UPR-480TechRep_GH_F1-7.raw	F69.9	121.1	127.5	130.6	70.1	48	32.2	19.5	18.7	128.1	136	138.2	80	56	24.3	18.2	13.5		3.55	1	0.0001433	0.0008691
		FALSE	High	Sequest HT (A2)	Unambiguous	[K].vPLFSPNFSEk.[V]	N-Term(TMTpro); K11(TMTpro)	1	Q9BQ52	Q9BQ52	0	3	0.7583	0	1	1	625.028	1873.07	1873.07	-0.54	-0.00034	HCD (High Energy Collision Dissociation)	MS2	16.0105	79.8	-50	87	136.001	75032	2020_10_137_Wijeratne_CETSA-UPR-480TechRep_EF_F1-8.raw	F66.8	120.1	119.2	150.9	80.1	78.4	46.4	18.6	16	149.4	144.5	147.4	95.3	61.4	28.8	7.4	13		3.6	1	0.0001854	0.00129
		FALSE	High	Sequest HT (A2)	Unambiguous	[K].vPLFSPNFSEk.[V]	N-Term(TMTpro); K11(TMTpro)	1	Q9BQ52	Q9BQ52	0	3	0.6686	0	1	1	625.027	1873.07	1873.07	-2.49	-0.00155	HCD (High Energy Collision Dissociation)	MS2	25.0611	134.7	-50	76.833	137.755	74738	2020_10_137_Wijeratne_CETSA-UPR-480TechRep_AB_F1-7.raw	F67.7	237.6	219	226	130.9	78.6	71.5	17	19.3	272.3	279.6	243.2	149.1	102.6	86.7	13.1	9.5		3.38	1	0.0001926	0.001362
		FALSE	High	Sequest HT (A2)	Unambiguous	[K].vPLFSPNFSEk.[V]	N-Term(TMTpro); K11(TMTpro)	1	Q9BQ52	Q9BQ52	0	3	0.7365	0	1	1	625.028	1873.07	1873.07	-1.65	-0.00103	HCD (High Energy Collision Dissociation)	MS2	35.0348	131.3	-50	62.715	135.673	75164	2020_10_137_Wijeratne_CETSA-UPR-480TechRep_CD_F1-8.raw	F68.8	225	224.6	261.9	103.3	94.3	49.3	18	17.2	262.5	249.1	293.1	143.4	84.8	61.2	7.7	6		3.53	1	0.0002194	0.001494
		FALSE	High	Sequest HT (A2)	Unambiguous	[K].vPLFSPNFSEk.[V]	N-Term(TMTpro); K11(TMTpro)	1	Q9BQ52	Q9BQ52	0	3	0.7413	0	1	1	625.027	1873.07	1873.07	-2.3	-0.00144	HCD (High Energy Collision Dissociation)	MS2	29.8241	197.1	-50	119	135.794	74917	2020_10_137_Wijeratne_CETSA-UPR-480TechRep_EF_F1-8.raw	F66.8	355.4	365.7	353.4	203.9	171.8	104.5	37.6	34.8	403.6	365.7	349.7	182.6	130.6	64.2	12	17.9		3.75	1	0.0002439	0.001753
		FALSE	High	Sequest HT (A2)	Unambiguous	[K].vPLFSPNFSEk.[V]	N-Term(TMTpro); K11(TMTpro)	1	Q9BQ52	Q9BQ52	0	3	0.6966	0	1	1	625.029	1873.07	1873.07	0.9	0.00056	HCD (High Energy Collision Dissociation)	MS2	71.6462	98		35.73	121.228	45918	010_2019_08_019_R_Wijeratne_021420_GH_F8.raw	F71.8	163.3	184.4	194.5	88.3	59.4	46.9	21.6	20.9	199.1	185.7	180.2	91.2	71.7	26.5	18.6	15.1		3.79	1	0.0002847	0.002079
		FALSE	High	Sequest HT (A2)	Unambiguous	[K].vPLFSPNFSEk.[V]	N-Term(TMTpro); K11(TMTpro)	1	Q9BQ52	Q9BQ52	0	3	0.6561	0	1	1	625.028	1873.07	1873.07	-0.61	-0.00038	HCD (High Energy Collision Dissociation)	MS2	45.5851	164.2		86	121.517	46512	010_2019_08_019_R_Wijeratne_021420_CD_F7.raw	F65.7	272.1	288.6	319.4	165.8	165.4	87.1	36.3	33	314.3	307.9	267.9	140.5	110.6	66.8	28.2	23.8		3.78	1	0.0003761	0.002891
		FALSE	High	Sequest HT (A2)	Unambiguous	[K].vPLFSPNFSEk.[V]	N-Term(TMTpro); K11(TMTpro)	1	Q9BQ52	Q9BQ52	0	3	0.6593	0	1	1	625.027	1873.07	1873.07	-3.1	-0.00194	HCD (High Energy Collision Dissociation)	MS2	0	54	-50	87	136.105	74187	2020_10_137_Wijeratne_CETSA-UPR-480TechRep_EF_F1-6.raw	F66.6	90.7	96.6	110.4	58.7	38.2	28.5	15.3	13.6	107.2	102.1	84.1	53.6	31.3	20.1	7.2	7.1		3.17	1	0.000646	0.004761
	FALSE	High	[R].RSAQDGPAPAEK.[R]	1xTMTpro [K12]; 1xTMTpro [N-Term]	0.00317001	0.000431583	1	1	1	Q9BQ52	Q9BQ52 [465-476]		1	1835.03																	34.7	29.2					33.8	25.5					37.8	34.6					21.4	25.9					16.8	19.1					13.3	14.1					10.4	10.7					6.6	11.8																																																																						Not Found	Not Found	Not Found	Not Found	Not Found	Not Found	Not Found	Not Found	Not Found	Not Found	Not Found	Not Found	Not Found	Not Found	Not Found	Not Found	Not Found	Not Found	Not Found	Not Found	Not Found	Not Found	Not Found	Not Found	Not Found	Not Found	Not Found	Not Found	Not Found	Not Found	Not Found	Not Found	Not Found	High	Not Found	High	Not Found	Not Found	Not Found	Not Found	Not Found	Not Found	Not Found	Not Found	Not Found	High	Not Found	High	Not Found	Not Found	Not Found	Not Found	Not Found	Not Found	Not Found	Not Found	Not Found	High	Not Found	High	Not Found	Not Found	Not Found	Not Found	Not Found	Not Found	Not Found	Not Found	Not Found	High	Not Found	High	Not Found	Not Found	Not Found	Not Found	Not Found	Not Found	Not Found	Not Found	Not Found	High	Not Found	High	Not Found	Not Found	Not Found	Not Found	Not Found	Not Found	Not Found	Not Found	Not Found	High	Not Found	High	Not Found	Not Found	Not Found	Not Found	Not Found	Not Found	Not Found	Not Found	Not Found	High	Not Found	High	Not Found	Not Found	Not Found	Not Found	Not Found	Not Found	Not Found	Not Found	Not Found	High	Not Found	High	Not Found	Not Found	Not Found	Not Found	Not Found	Not Found	Not Found	Not Found	High	0.0001356	0.0008095	2.44
		Checked	Confidence	Identifying Node	PSM Ambiguity	Annotated Sequence	Modifications	# Proteins	Master Protein Accessions	Protein Accessions	# Missed Cleavages	Charge	DeltaScore	DeltaCn	Rank	Search Engine Rank	m/z [Da]	MH+ [Da]	Theo. MH+ [Da]	DeltaM [ppm]	Deltam/z [Da]	Activation Type	MS Order	Isolation Interference [%]	Average Reporter S/N	Comp. Voltage [V]	Ion Inject Time [ms]	RT [min]	First Scan	Spectrum File	File ID	Abundance: 126	Abundance: 127N	Abundance: 127C	Abundance: 128N	Abundance: 128C	Abundance: 129N	Abundance: 129C	Abundance: 130N	Abundance: 130C	Abundance: 131N	Abundance: 131C	Abundance: 132N	Abundance: 132C	Abundance: 133N	Abundance: 133C	Abundance: 134N	Quan Info	XCorr	# Protein Groups	Percolator q-Value	Percolator PEP
		FALSE	High	Sequest HT (A2)	Unambiguous	[R].rSAQDGPAPAEk.[R]	N-Term(TMTpro); K12(TMTpro)	1	Q9BQ52	Q9BQ52	1	3	0.6148	0	1	1	612.348	1835.03	1835.03	1.87	0.00114	HCD (High Energy Collision Dissociation)	MS2	44.8857	21.6	-50	87	21.6503	10129	2020_10_137_Wijeratne_CETSA-UPR-480TechRep_CD_F1-3.raw	F68.3	34.7	33.8	37.8	21.4	16.8	13.3	10.4	6.6	29.2	25.5	34.6	25.9	19.1	14.1	10.7	11.8		2.44	1	0.0001356	0.0008095
	FALSE	High	[K].IFSGPLK.[G]	1xTMTpro [K7]; 1xTMTpro [N-Term]	0.00648346	0.000822492	1	1	6	Q9BQ52	Q9BQ52 [153-159]		0	1369.87	285.1	306	263.3	313	253.9	277.8	181.3	196.4	106.1	168.7	123.2	114	36.2	25.8	29.7	25	98.7	109.7	174.2	198	28.2	40.6	106.8	106.5	182.5	187.8	38.7	40.9	103.9	107.9	201	189.1	37.1	42.8	68.9	70.7	118.5	125.3	23.4	21.1	68.1	53	104.1	88.7	19.4	16.1	43.3	38.4	68.7	57.1	11.9	7.7	16	7.6	20.5	10.1	10.5	4.6	11.7	9.3	19.7	14.2	10.3	7.7																	81.24	76.96	39.55	33.97			73.93	78.79	34.59	43.27			89.43	77.48	25.93	51.62			92.78	75.24	17.34	42.8			88.95	79.65	13.25	20.97			91.24	71.51	18.57	35.71			81.69	90	68.14	103.07			93.22	84.37	61.81	91.37				High	Not Found	High	Not Found	High	Not Found	High	Not Found	High	Not Found	High	Not Found	High	Not Found	High	Not Found	High	Not Found	High	Not Found	High	Not Found	High	Not Found	High	Not Found	High	Not Found	High	Not Found	High	Not Found	High	High	High	High	High	High	High	High	High	Not Found	High	Not Found	High	High	High	High	High	High	High	High	High	Not Found	High	Not Found	High	High	High	High	High	High	High	High	High	Not Found	High	Not Found	High	High	High	High	High	High	High	High	High	Not Found	High	Not Found	High	High	High	High	High	High	High	High	High	Not Found	High	Not Found	High	High	High	High	High	High	High	High	High	Not Found	High	Not Found	High	High	High	High	High	High	High	High	High	Not Found	High	Not Found	High	High	High	High	High	High	High	High	High	Not Found	High	Not Found	High	0.0002583	0.001866	2.52
		Checked	Confidence	Identifying Node	PSM Ambiguity	Annotated Sequence	Modifications	# Proteins	Master Protein Accessions	Protein Accessions	# Missed Cleavages	Charge	DeltaScore	DeltaCn	Rank	Search Engine Rank	m/z [Da]	MH+ [Da]	Theo. MH+ [Da]	DeltaM [ppm]	Deltam/z [Da]	Activation Type	MS Order	Isolation Interference [%]	Average Reporter S/N	Comp. Voltage [V]	Ion Inject Time [ms]	RT [min]	First Scan	Spectrum File	File ID	Abundance: 126	Abundance: 127N	Abundance: 127C	Abundance: 128N	Abundance: 128C	Abundance: 129N	Abundance: 129C	Abundance: 130N	Abundance: 130C	Abundance: 131N	Abundance: 131C	Abundance: 132N	Abundance: 132C	Abundance: 133N	Abundance: 133C	Abundance: 134N	Quan Info	XCorr	# Protein Groups	Percolator q-Value	Percolator PEP
		FALSE	High	Sequest HT (A2)	Unambiguous	[K].iFSGPLk.[G]	N-Term(TMTpro); K7(TMTpro)	1	Q9BQ52	Q9BQ52	0	3	0.3849	0	1	1	457.294	1369.87	1369.87	-1.35	-0.00062	HCD (High Energy Collision Dissociation)	MS2	10.1357	85.5	-50	119	105.548	57996	2020_10_137_Wijeratne_CETSA-UPR-480TechRep_EF_F1-8.raw	F66.8	130.7	142.2	167	104.8	94.8	60.2	12.1	12.3	155	136.9	129	91.7	76.4	44.1	4	6.6		2.52	1	0.0002583	0.001866
		FALSE	High	Sequest HT (A2)	Unambiguous	[K].iFSGPLk.[G]	N-Term(TMTpro); K7(TMTpro)	1	Q9BQ52	Q9BQ52	0	3	0.3896	0	1	1	457.294	1369.87	1369.87	-1.1	-0.0005	HCD (High Energy Collision Dissociation)	MS2	0	123.4		86	85.3909	30999	010_2019_08_019_R_Wijeratne_021420_CD_F8.raw	F65.8	189.8	190.8	218.9	151.2	142.7	93.2	31	25.8	201.9	199.7	199.6	128	100.2	67	16.2	18.6		2.31	1	0.001269	0.008734
		FALSE	High	Sequest HT (A2)	Unambiguous	[K].iFSGPLk.[G]	N-Term(TMTpro); K7(TMTpro)	1	Q9BQ52	Q9BQ52	0	2	0.4028	0	1	1	685.438	1369.87	1369.87	-0.44	-0.0003	HCD (High Energy Collision Dissociation)	MS2	28.3693	143.4		10.965	84.687	30248	010_2019_08_019_R_Wijeratne_021420_EF_F8.raw	F70.8	232.2	234.3	242	134.1	114.4	78.4	34.6	31.4	253	257.6	277.3	171.3	103	73.9	25.5	30.7		2.16	1	0.00146	0.0103
		FALSE	High	Sequest HT (A2)	Unambiguous	[K].iFSGPLk.[G]	N-Term(TMTpro); K7(TMTpro)	1	Q9BQ52	Q9BQ52	0	3	0.3756	0	1	1	457.295	1369.87	1369.87	0.62	0.00028	HCD (High Energy Collision Dissociation)	MS2	10.98	33.1	-50	87	105.038	58007	2020_10_137_Wijeratne_CETSA-UPR-480TechRep_CD_F1-8.raw	F68.8	51.3	59.8	49.3	31.4	32.5	20.1	8.3	5.3	59.6	56.8	58.3	39.1	28	22	3.6	4.7		2.13	1	0.00484	0.05018
		FALSE	High	Sequest HT (A2)	Unambiguous	[K].iFSGPLk.[G]	N-Term(TMTpro); K7(TMTpro)	1	Q9BQ52	Q9BQ52	0	3	0.3462	0	1	1	457.294	1369.87	1369.87	-1.66	-0.00076	HCD (High Energy Collision Dissociation)	MS2	20.2497	169.1		86	86.0702	31199	010_2019_08_019_R_Wijeratne_021420_AB_F8.raw	F64.8	285.1	263.3	253.9	181.3	106.1	123.2	36.2	29.7	306	313	277.8	196.4	168.7	114	25.8	25		2.34	1	0.007904	0.09089
		FALSE	High	Sequest HT (A2)	Unambiguous	[K].iFSGPLk.[G]	N-Term(TMTpro); K7(TMTpro)	1	Q9BQ52	Q9BQ52	0	3	0.3263	0	1	1	457.294	1369.87	1369.87	-1.25	-0.00057	HCD (High Energy Collision Dissociation)	MS2	0	22.6	-50	87	108.341	58071	2020_10_137_Wijeratne_CETSA-UPR-480TechRep_GH_F1-8.raw	F69.10	28.2	38.7	37.1	23.4	19.4	11.9	10.5	10.3	40.6	40.9	42.8	21.1	16.1	7.7	4.6	7.7		1.9	1	0.008007	0.09207
	FALSE	High	[R].TISQAPAR.[R]	1xTMTpro [N-Term]	0.00974976	0.00125838	1	1	6	Q9BQ52	Q9BQ52 [21-28]		0	1147.68	352.7	347.3	267.3	209.3	272.9	275.2	149.7	177.9	99.1	149.8	113.5	118.9	53.4	53.2	40	37.9	513.6	565.3	518.4	581.3	271.2	313.2	488.6	525.1	558.8	605.1	295.9	317.8	639.8	495.8	545.4	593.4	340.9	316.6	334.9	330	297.2	558.3	197.8	234.2	359.2	246.3	308.6	308.2	141.6	184.8	214.6	162.3	198.2	198.9	142.3	102.4	120.5	93	132.6	101.9	163.3	120	110.3	81.9	97.3	123.1	107.1	120.8																																																																		High	Not Found	High	Not Found	High	Not Found	High	Not Found	High	Not Found	High	Not Found	High	Not Found	High	Not Found	High	Not Found	High	Not Found	High	Not Found	High	Not Found	High	Not Found	High	Not Found	High	Not Found	High	Not Found	High	Not Found	High	Not Found	Not Found	High	Not Found	High	Not Found	High	Not Found	High	High	Not Found	High	Not Found	Not Found	High	Not Found	High	Not Found	High	Not Found	High	High	Not Found	High	Not Found	Not Found	High	Not Found	High	Not Found	High	Not Found	High	High	Not Found	High	Not Found	Not Found	High	Not Found	High	Not Found	High	Not Found	High	High	Not Found	High	Not Found	Not Found	High	Not Found	High	Not Found	High	Not Found	High	High	Not Found	High	Not Found	Not Found	High	Not Found	High	Not Found	High	Not Found	High	High	Not Found	High	Not Found	Not Found	High	Not Found	High	Not Found	High	Not Found	High	High	Not Found	High	Not Found	Not Found	High	Not Found	High	Not Found	High	Not Found	High	High	0.0003875	0.003061	2
		Checked	Confidence	Identifying Node	PSM Ambiguity	Annotated Sequence	Modifications	# Proteins	Master Protein Accessions	Protein Accessions	# Missed Cleavages	Charge	DeltaScore	DeltaCn	Rank	Search Engine Rank	m/z [Da]	MH+ [Da]	Theo. MH+ [Da]	DeltaM [ppm]	Deltam/z [Da]	Activation Type	MS Order	Isolation Interference [%]	Average Reporter S/N	Comp. Voltage [V]	Ion Inject Time [ms]	RT [min]	First Scan	Spectrum File	File ID	Abundance: 126	Abundance: 127N	Abundance: 127C	Abundance: 128N	Abundance: 128C	Abundance: 129N	Abundance: 129C	Abundance: 130N	Abundance: 130C	Abundance: 131N	Abundance: 131C	Abundance: 132N	Abundance: 132C	Abundance: 133N	Abundance: 133C	Abundance: 134N	Quan Info	XCorr	# Protein Groups	Percolator q-Value	Percolator PEP
		FALSE	High	Sequest HT (A2)	Unambiguous	[R].tISQAPAR.[R]	N-Term(TMTpro)	1	Q9BQ52	Q9BQ52	0	2	0.555	0	1	1	574.341	1147.68	1147.68	-0.02	-1e-05	HCD (High Energy Collision Dissociation)	MS2	0	164.5		86	11.3844	3708	010_2019_08_019_R_Wijeratne_021420_EF_F5.raw	F70.5	242.8	259.3	260.1	141.3	133.1	92.3	54.7	43.9	266.3	279.1	283.7	242.5	145.3	88.7	43.2	54.9		2	1	0.0003875	0.003061
		FALSE	High	Sequest HT (A2)	Unambiguous	[R].tISQAPAR.[R]	N-Term(TMTpro)	1	Q9BQ52	Q9BQ52	0	2	0.6382	0	1	1	574.341	1147.67	1147.68	-0.45	-0.00026	HCD (High Energy Collision Dissociation)	MS2	0	169.8		86	11.2102	3490	010_2019_08_019_R_Wijeratne_021420_CD_F6.raw	F65.6	257.9	253.3	348.6	166.1	184.6	111.3	57.6	52.1	305.2	274.7	250.3	164.5	122.6	84.9	43.6	39.8		1.99	1	0.001105	0.007672
		FALSE	High	Sequest HT (A2)	Unambiguous	[R].tISQAPAR.[R]	N-Term(TMTpro)	1	Q9BQ52	Q9BQ52	0	2	0.544	0	1	1	574.342	1147.68	1147.68	0.67	0.00038	HCD (High Energy Collision Dissociation)	MS2	0	193.5		62.244	11.1693	3493	010_2019_08_019_R_Wijeratne_021420_EF_F6.raw	F70.6	275.6	299.5	285.3	155.9	175.5	105.9	77.9	53.4	315	326	309.7	315.8	162.9	110.2	58.7	68.2		1.93	1	0.001411	0.009907
		FALSE	High	Sequest HT (A2)	Unambiguous	[R].tISQAPAR.[R]	N-Term(TMTpro)	1	Q9BQ52	Q9BQ52	0	2	0.6077	0	1	1	574.341	1147.67	1147.68	-1.18	-0.00068	HCD (High Energy Collision Dissociation)	MS2	32.6302	169.9		86	11.1143	3413	010_2019_08_019_R_Wijeratne_021420_AB_F6.raw	F64.6	352.7	267.3	272.9	149.7	99.1	113.5	53.4	40	347.3	209.3	275.2	177.9	149.8	118.9	53.2	37.9		1.81	1	0.00199	0.01504
		FALSE	High	Sequest HT (A2)	Unambiguous	[R].tISQAPAR.[R]	N-Term(TMTpro)	1	Q9BQ52	Q9BQ52	0	2	0.6533	0	1	1	574.342	1147.68	1147.68	0.31	0.00018	HCD (High Energy Collision Dissociation)	MS2	46.3885	210.6		86	13.2335	4067	010_2019_08_019_R_Wijeratne_021420_GH_F6.raw	F71.6	271.2	295.9	340.9	197.8	141.6	142.3	163.3	107.1	313.2	317.8	316.6	234.2	184.8	102.4	120	120.8		1.99	1	0.002201	0.01678
		FALSE	High	Sequest HT (A2)	Unambiguous	[R].tISQAPAR.[R]	N-Term(TMTpro)	1	Q9BQ52	Q9BQ52	0	2	0.5588	0	1	1	574.341	1147.68	1147.68	-0.27	-0.00015	HCD (High Energy Collision Dissociation)	MS2	0	160.3		86	11.2773	3727	010_2019_08_019_R_Wijeratne_021420_CD_F5.raw	F65.5	255.7	235.3	291.2	168.8	174.6	103.3	62.9	58.2	260.1	250.4	245.5	165.5	123.7	77.4	49.4	42.1		2.04	1	0.002981	0.02569
	FALSE	High	[K].HQPWQSPERPLSR.[L]	1xPhospho [S6]; 1xTMTpro [N-Term]	0.0104716	0.00144604	1	1	5	Q9BQ52	Q9BQ52 [194-206]	Q9BQ52 1xPhospho [S199]	0	2002	31.9	39.2	25.8	31.5	39.2	34.3	22.3	27.5	16.5	20.4	13.3	18.2	8.5	6.2	9.2	9.5	37.9	46.1	116.8	144.1	58.8	57	41.4	42.9	130.9	132.1	51.7	60.4	52.5	49.9	153.8	124.2	63	60	20.5	37	91	82.5	30.2	33.8	17.8	18.7	86.8	54.4	19.9	23.2	9	18.1	60.2	43.3	18.2	15.6	10.5	8.9	34.4	21.9	16	13.1	8.2	8	24.9	20.9	13	9.4																																																																		Not Found	High	Not Found	High	Not Found	High	Not Found	High	Not Found	High	Not Found	High	Not Found	High	Not Found	High	Not Found	High	Not Found	High	Not Found	High	Not Found	High	Not Found	High	Not Found	High	Not Found	High	Not Found	High	Not Found	High	Not Found	High	High	Not Found	High	Not Found	High	Not Found	High	Not Found	Not Found	High	Not Found	High	High	Not Found	High	Not Found	High	Not Found	High	Not Found	Not Found	High	Not Found	High	High	Not Found	High	Not Found	High	Not Found	High	Not Found	Not Found	High	Not Found	High	High	Not Found	High	Not Found	High	Not Found	High	Not Found	Not Found	High	Not Found	High	High	Not Found	High	Not Found	High	Not Found	High	Not Found	Not Found	High	Not Found	High	High	Not Found	High	Not Found	High	Not Found	High	Not Found	Not Found	High	Not Found	High	High	Not Found	High	Not Found	High	Not Found	High	Not Found	Not Found	High	Not Found	High	High	Not Found	High	Not Found	High	Not Found	High	Not Found	High	0.0004192	0.003336	3.48
		Checked	Confidence	Identifying Node	PSM Ambiguity	Annotated Sequence	Modifications	# Proteins	Master Protein Accessions	Protein Accessions	# Missed Cleavages	Charge	DeltaScore	DeltaCn	Rank	Search Engine Rank	m/z [Da]	MH+ [Da]	Theo. MH+ [Da]	DeltaM [ppm]	Deltam/z [Da]	Activation Type	MS Order	Isolation Interference [%]	Average Reporter S/N	Comp. Voltage [V]	Ion Inject Time [ms]	RT [min]	First Scan	Spectrum File	File ID	Abundance: 126	Abundance: 127N	Abundance: 127C	Abundance: 128N	Abundance: 128C	Abundance: 129N	Abundance: 129C	Abundance: 130N	Abundance: 130C	Abundance: 131N	Abundance: 131C	Abundance: 132N	Abundance: 132C	Abundance: 133N	Abundance: 133C	Abundance: 134N	Quan Info	XCorr	# Protein Groups	Percolator q-Value	Percolator PEP
		FALSE	High	Sequest HT (A2)	Unambiguous	[K].hQPWQsPERPLSR.[L]	N-Term(TMTpro); S6(Phospho)	1	Q9BQ52	Q9BQ52	0	4	0.2874	0	1	1	501.255	2002	2002	0.33	0.00017	HCD (High Energy Collision Dissociation)	MS2	15.3438	28.4	-50	87	45.5415	23708	2020_10_137_Wijeratne_CETSA-UPR-480TechRep_EF_F1-3.raw	F66.3	38.1	44.9	53.8	28.4	28.2	20.9	14.2	8.3	50.2	41.3	46.4	30.2	17.3	15.3	8.4	8.4		3.48	1	0.0004192	0.003336
		FALSE	High	Sequest HT (A2)	Unambiguous	[K].hQPWQsPERPLSR.[L]	N-Term(TMTpro); S6(Phospho)	1	Q9BQ52	Q9BQ52	0	4	0.2926	0	1	1	501.255	2002	2002	-0.57	-0.00029	HCD (High Energy Collision Dissociation)	MS2	31.1571	26.7	-50	87	46.9288	24295	2020_10_137_Wijeratne_CETSA-UPR-480TechRep_CD_F1-3.raw	F68.3	37.9	41.4	52.5	20.5	17.8	9	10.5	8.2	46.1	42.9	49.9	37	18.7	18.1	8.9	8		2.29	1	0.002857	0.02418
		FALSE	High	Sequest HT (A2)	Unambiguous	[K].hQPWQsPERPLSR.[L]	N-Term(TMTpro); S6(Phospho)	1	Q9BQ52	Q9BQ52	0	4	0.3423	0	1	1	501.255	2002	2002	-0.56	-0.00028	HCD (High Energy Collision Dissociation)	MS2	23.3999	34	-50	87	45.989	24091	2020_10_137_Wijeratne_CETSA-UPR-480TechRep_GH_F1-3.raw	F69.3	58.8	51.7	63	30.2	19.9	18.2	16	13	57	60.4	60	33.8	23.2	15.6	13.1	9.4		2.22	1	0.006134	0.06743
		FALSE	High	Sequest HT (A2)	Unambiguous	[K].hQPWQsPERPLSR.[L]	N-Term(TMTpro); S6(Phospho)	1	Q9BQ52	Q9BQ52	0	4	0.3071	0	1	1	501.251	2001.98	2002	-7.59	-0.0038	HCD (High Energy Collision Dissociation)	MS2	10.2666	22.1	-50	87	49.1491	25440	2020_10_137_Wijeratne_CETSA-UPR-480TechRep_AB_F1-3.raw	F67.3	31.9	25.8	39.2	22.3	16.5	13.3	8.5	9.2	39.2	31.5	34.3	27.5	20.4	18.2	6.2	9.5		2.54	1	0.006484	0.07234
		FALSE	High	Sequest HT (A2)	Unambiguous	[K].hQPWQsPERPLSR.[L]	N-Term(TMTpro); S6(Phospho)	1	Q9BQ52	Q9BQ52	0	4	0.198	0	1	1	501.257	2002.01	2002	3.72	0.00186	HCD (High Energy Collision Dissociation)	MS2	41.1072	54.2	-50	87	45.2628	23451	2020_10_137_Wijeratne_CETSA-UPR-480TechRep_EF_F1-4.raw	F66.4	78.7	86	100	62.6	58.6	39.3	20.2	16.6	93.9	90.8	77.8	52.3	37.1	28	13.5	12.5		2.02	1	0.008397	0.09713
	FALSE	High	[R].LDNIFLTR.[M]	1xTMTpro [N-Term]	0.0114176	0.0015588	1	1	10	Q9BQ52	Q9BQ52 [105-112]		0	1295.76	295.2	296.7	261.6	308.9	246.4	269	147.4	169.2	97.9	134.6	98	100.3	32.4	29.7	27.9	19	798.2	922.9	912.6	1009.1	332.6	382.2	854	860.4	924.4	963.8	360	373.3	895	798.5	936.8	1002	396.1	351.1	560.5	522.9	503.6	764.8	191	200.4	516.6	396.4	485.9	491.4	137.6	143.1	339.2	257.3	340.6	366.6	118.2	75.1	182.7	146.9	172.7	146	99	47.9	113.4	99	79.7	69.8	38.1	25.5	67.67	74.5	62.8	62.55	62.21	67.02	58.19	66.69	61.74	50.06	68.44	63.83	83.87	72.25	58.5	61.66																																																		High	High	High	High	High	High	High	High	High	High	High	High	High	High	High	High	High	High	High	High	High	High	High	High	High	High	High	High	High	High	High	High	High	High	High	High	High	High	High	High	High	High	High	High	High	High	High	High	High	High	High	High	High	High	High	High	High	High	High	High	High	High	High	High	High	High	High	High	High	High	High	High	High	High	High	High	High	High	High	High	High	High	High	High	High	High	High	High	High	High	High	High	High	High	High	High	High	High	High	High	High	High	High	High	High	High	High	High	High	High	High	High	High	High	High	High	High	High	High	High	High	High	High	High	High	High	High	High	High	0.0004767	0.003711	1.84
		Checked	Confidence	Identifying Node	PSM Ambiguity	Annotated Sequence	Modifications	# Proteins	Master Protein Accessions	Protein Accessions	# Missed Cleavages	Charge	DeltaScore	DeltaCn	Rank	Search Engine Rank	m/z [Da]	MH+ [Da]	Theo. MH+ [Da]	DeltaM [ppm]	Deltam/z [Da]	Activation Type	MS Order	Isolation Interference [%]	Average Reporter S/N	Comp. Voltage [V]	Ion Inject Time [ms]	RT [min]	First Scan	Spectrum File	File ID	Abundance: 126	Abundance: 127N	Abundance: 127C	Abundance: 128N	Abundance: 128C	Abundance: 129N	Abundance: 129C	Abundance: 130N	Abundance: 130C	Abundance: 131N	Abundance: 131C	Abundance: 132N	Abundance: 132C	Abundance: 133N	Abundance: 133C	Abundance: 134N	Quan Info	XCorr	# Protein Groups	Percolator q-Value	Percolator PEP
		FALSE	High	Sequest HT (A2)	Unambiguous	[R].lDNIFLTR.[M]	N-Term(TMTpro)	1	Q9BQ52	Q9BQ52	0	2	0.5978	0	1	1	648.386	1295.76	1295.76	-0.39	-0.00025	HCD (High Energy Collision Dissociation)	MS2	43.8179	96.4	-50	87	122.233	66733	2020_10_137_Wijeratne_CETSA-UPR-480TechRep_AB_F1-8.raw	F67.8	175.3	162.3	153.7	95.2	61.3	57.8	16.4	18	165.2	192.1	160.7	101.4	93	61.7	16.9	11.9		1.84	1	0.0004767	0.003711
		FALSE	High	Sequest HT (A2)	Unambiguous	[R].lDNIFLTR.[M]	N-Term(TMTpro)	1	Q9BQ52	Q9BQ52	0	2	0.5798	0	1	1	648.385	1295.76	1295.76	-0.87	-0.00056	HCD (High Energy Collision Dissociation)	MS2	42.5766	353.4		86	101.712	37942	010_2019_08_019_R_Wijeratne_021420_CD_F7.raw	F65.7	540.7	586.4	609.3	382.3	352.1	228	130.4	81.1	631.4	584	545.7	360.7	272.8	177.3	106.1	66.1		2.57	1	0.001371	0.009552
		FALSE	High	Sequest HT (A2)	Unambiguous	[R].lDNIFLTR.[M]	N-Term(TMTpro)	1	Q9BQ52	Q9BQ52	0	2	0.2808	0	1	1	648.385	1295.76	1295.76	-0.95	-0.00062	HCD (High Energy Collision Dissociation)	MS2	94.3673	82.1	-50	87	121.087	65381	2020_10_137_Wijeratne_CETSA-UPR-480TechRep_GH_F1-7.raw	F69.9	124.3	136.4	144.3	80.4	54.2	41.5	42.7	32.4	147.6	142.1	136.5	75.4	57.4	37.3	29.7	32		1.46	1	0.001457	0.01024
		FALSE	High	Sequest HT (A2)	Unambiguous	[R].lDNIFLTR.[M]	N-Term(TMTpro)	1	Q9BQ52	Q9BQ52	0	2	0.5473	0	1	1	648.387	1295.77	1295.76	2.37	0.00153	HCD (High Energy Collision Dissociation)	MS2	66.5858	188.9	-50	87	120.124	66468	2020_10_137_Wijeratne_CETSA-UPR-480TechRep_CD_F1-8.raw	F68.8	303.7	331	346.4	161	145.2	72.6	45	34.9	369.9	368.1	373.3	203.8	121.6	82.1	34.8	29.2		1.48	1	0.001509	0.01074
		FALSE	High	Sequest HT (A2)	Unambiguous	[R].lDNIFLTR.[M]	N-Term(TMTpro)	1	Q9BQ52	Q9BQ52	0	2	0.5768	0	1	1	648.386	1295.76	1295.76	-0.14	-9e-05	HCD (High Energy Collision Dissociation)	MS2	42.1995	204.5		26.557	102.097	37843	010_2019_08_019_R_Wijeratne_021420_GH_F8.raw	F71.8	332.6	360	396.1	191	137.6	118.2	99	38.1	382.2	373.3	351.1	200.4	143.1	75.1	47.9	25.5		2.41	1	0.001545	0.01105
		FALSE	High	Sequest HT (A2)	Unambiguous	[R].lDNIFLTR.[M]	N-Term(TMTpro)	1	Q9BQ52	Q9BQ52	0	2	0.5135	0	1	1	648.386	1295.76	1295.76	0.42	0.00027	HCD (High Energy Collision Dissociation)	MS2	70.9962	102.6	-50	87	119.601	65070	2020_10_137_Wijeratne_CETSA-UPR-480TechRep_EF_F1-7.raw	F66.7	145.2	168.1	178.1	116.5	112.6	68.4	39.8	31.4	181.9	169.4	154.3	106.4	77.1	44	23.8	24.1		1.85	1	0.001747	0.01279
		FALSE	High	Sequest HT (A2)	Unambiguous	[R].lDNIFLTR.[M]	N-Term(TMTpro)	1	Q9BQ52	Q9BQ52	0	2	0.552	0	1	1	648.385	1295.76	1295.76	-1	-0.00065	HCD (High Energy Collision Dissociation)	MS2	30.4823	573.1		79.381	102.303	37481	010_2019_08_019_R_Wijeratne_021420_EF_F7.raw	F70.7	912.6	924.4	936.8	503.6	485.9	340.6	172.7	79.7	1009.1	963.8	1002	764.8	491.4	366.6	146	69.8		2.5	1	0.002898	0.02482
		FALSE	High	Sequest HT (A2)	Unambiguous	[R].lDNIFLTR.[M]	N-Term(TMTpro)	1	Q9BQ52	Q9BQ52	0	2	0.619	0	1	1	648.385	1295.76	1295.76	-1.15	-0.00075	HCD (High Energy Collision Dissociation)	MS2	22.4382	163.1		19.725	101.881	38014	010_2019_08_019_R_Wijeratne_021420_CD_F7.raw	F65.7	257.5	267.6	285.7	178.2	164.5	111.2	52.3	32.3	291.5	276.4	252.8	162.2	123.6	80	40.8	32.9		2.52	1	0.004026	0.0398
		FALSE	High	Sequest HT (A2)	Unambiguous	[R].lDNIFLTR.[M]	N-Term(TMTpro)	1	Q9BQ52	Q9BQ52	0	2	0.6094	0	1	1	648.384	1295.76	1295.76	-2.05	-0.00133	HCD (High Energy Collision Dissociation)	MS2	31.3909	260.9		39.266	104.523	38517	010_2019_08_019_R_Wijeratne_021420_AB_F7.raw	F64.7	497	421.6	395.1	228.3	156.3	166.2	64.2	43.4	533	496.8	450.2	282.4	194.9	163.2	52.2	30.3		1.92	1	0.004771	0.04942
		FALSE	High	Sequest HT (A2)	Unambiguous	[R].lDNIFLTR.[M]	N-Term(TMTpro)	1	Q9BQ52	Q9BQ52	0	2	0.573	0	1	1	648.385	1295.76	1295.76	-1.69	-0.00109	HCD (High Energy Collision Dissociation)	MS2	56.7366	98.5		8.67	101.42	37309	010_2019_08_019_R_Wijeratne_021420_EF_F8.raw	F70.8	166.6	161.7	174.1	80.5	77.5	47.8	28.3	15.9	181.7	174.7	186.8	128.2	69.6	54.6	16.2	11.6		1.85	1	0.005199	0.05453
	FALSE	High	[R].HYGDQVDR.[V]	1xTMTpro [N-Term]	0.054012	0.00549624	1	1	3	Q9BQ52	Q9BQ52 [527-534]		0	1293.65	74.2	80.7	62.3	66	72.9	76.4	50	57.3	32.7	39	36.6	36.2	16	13.2	10	7.9																																																	70.38	60.29	66.45	62.75	63.6	71.03	66.53	76.07	73.48	65.65	71.88	68.66	56.33	39.6	83.26	46.58																																																		High	High	High	High	High	High	High	High	High	High	High	High	High	High	High	High	High	High	High	High	High	High	High	High	High	High	High	High	High	High	High	High	Not Found	Not Found	Not Found	Not Found	Not Found	Not Found	Not Found	Not Found	Not Found	High	Not Found	High	Not Found	Not Found	Not Found	Not Found	Not Found	Not Found	Not Found	Not Found	Not Found	High	Not Found	High	Not Found	Not Found	Not Found	Not Found	Not Found	Not Found	Not Found	Not Found	Not Found	High	Not Found	High	Not Found	Not Found	Not Found	Not Found	Not Found	Not Found	Not Found	Not Found	Not Found	High	Not Found	High	Not Found	Not Found	Not Found	Not Found	Not Found	Not Found	Not Found	Not Found	Not Found	High	Not Found	High	Not Found	Not Found	Not Found	Not Found	Not Found	Not Found	Not Found	Not Found	Not Found	High	Not Found	High	Not Found	Not Found	Not Found	Not Found	Not Found	Not Found	Not Found	Not Found	Not Found	High	Not Found	High	Not Found	Not Found	Not Found	Not Found	Not Found	Not Found	Not Found	Not Found	Not Found	High	Not Found	High	High	0.002142	0.01632	2.28
		Checked	Confidence	Identifying Node	PSM Ambiguity	Annotated Sequence	Modifications	# Proteins	Master Protein Accessions	Protein Accessions	# Missed Cleavages	Charge	DeltaScore	DeltaCn	Rank	Search Engine Rank	m/z [Da]	MH+ [Da]	Theo. MH+ [Da]	DeltaM [ppm]	Deltam/z [Da]	Activation Type	MS Order	Isolation Interference [%]	Average Reporter S/N	Comp. Voltage [V]	Ion Inject Time [ms]	RT [min]	First Scan	Spectrum File	File ID	Abundance: 126	Abundance: 127N	Abundance: 127C	Abundance: 128N	Abundance: 128C	Abundance: 129N	Abundance: 129C	Abundance: 130N	Abundance: 130C	Abundance: 131N	Abundance: 131C	Abundance: 132N	Abundance: 132C	Abundance: 133N	Abundance: 133C	Abundance: 134N	Quan Info	XCorr	# Protein Groups	Percolator q-Value	Percolator PEP
		FALSE	High	Sequest HT (A2)	Unambiguous	[R].hYGDQVDR.[V]	N-Term(TMTpro)	1	Q9BQ52	Q9BQ52	0	2	0.6491	0	1	1	647.329	1293.65	1293.65	0.5	0.00032	HCD (High Energy Collision Dissociation)	MS2	33.1491	76.6		86	9.83	2250	010_2019_08_019_R_Wijeratne_021420_AB_F1.raw	F64.1	128.2	103.7	118.3	83.3	58.2	64.1	24.4	19.7	127.3	106.4	132.8	104.5	64.5	61.5	17.6	11.1		2.28	1	0.002142	0.01632
		FALSE	High	Sequest HT (A2)	Unambiguous	[R].hYGDQVDR.[V]	N-Term(TMTpro)	1	Q9BQ52	Q9BQ52	0	2	0.529	0	1	1	647.329	1293.65	1293.65	0.71	0.00046	HCD (High Energy Collision Dissociation)	MS2	10.6248	27.4	-50	87	15.4848	6209	2020_10_137_Wijeratne_CETSA-UPR-480TechRep_AB_F1-2.raw	F67.2	43	37.4	44.9	30	18.4	20.9	10.5	5.1	51.2	41	44	31.4	23.6	21.3	9.9	5.6		1.55	1	0.003022	0.02636
		FALSE	High	Sequest HT (A2)	Unambiguous	[R].hYGDQVDR.[V]	N-Term(TMTpro)	1	Q9BQ52	Q9BQ52	0	3	0.5236	0	1	1	431.888	1293.65	1293.65	-0.17	-7e-05	HCD (High Energy Collision Dissociation)	MS2	63.7993	97.1		43.388	7.6047	2049	010_2019_08_019_R_Wijeratne_021420_GH_F2.raw	F71.2	138.4	144.3	171.8	95.7	68.9	61.9	67.3	46.5	147.1	156.1	148.4	97.3	79.4	51.7	44.5	33.6		2.54	1	0.003432	0.03208
FALSE	High	Master Protein	P24534	Elongation factor 1-beta OS=Homo sapiens OX=9606 GN=EEF1B2 PE=1 SV=3	0	124.545	56	17	371	15	225	24.7	4.67	1230.02	17	7475.2	8037.8	6466	7636.3	6325.8	7202.6	3425.9	3978.8	2212	3204.2	3046.9	3238.2	2880.5	3189.9	3070.3	2855.8	7320.2	7520.5	5763.7	6082.9	4657.7	5405.6	6940.7	7153.6	5692.4	5746.6	5160.4	5323.7	7358.7	6955.1	5983.6	5747.5	5546	5019.1	3500.9	4184.3	2899	3503.9	2682.5	2595.3	3231.2	2895.5	2742.9	2451.6	1848.2	2004.9	2897.1	2803.8	2433.3	2374.5	2046.2	1474.7	3310.3	2821.9	2788.7	2425.1	3130.6	2468	3476.8	3873.5	2997.4	3260.3	2377.1	2833.9	43.44	43.38	44.71	43.91	45.1	44.63	44.17	43.41	41.58	42.96	35.48	35.01	33.3	33.27	32.8	33.34	56.2	65.79	60.31	61.55	62.17	62.67	63.32	64.81	58.03	59.58	60.94	62.97	69.28	60.55	60.02	71.6	63.98	66.25	79.12	53.2	48.95	76.53	62.36	65.3	79.28	66.06	41.74	60.65	59.54	61.92	73.39	47.9	34.11	56.34	55.36	54.28	62.3	52.82	38.41	49.14	51.71	49.61	64.18	44.38	26.49	52.24	46.3	47.81	High	High	High	High	High	High	High	High	High	High	High	High	High	High	High	High	High	High	High	High	High	High	High	High	High	High	High	High	High	High	High	High	High	High	High	High	High	High	High	High	High	High	High	High	High	High	High	High	High	High	High	High	High	High	High	High	High	High	High	High	High	High	High	High	High	High	High	High	High	High	High	High	High	High	High	High	High	High	High	High	High	High	High	High	High	High	High	High	High	High	High	High	High	High	High	High	High	High	High	High	High	High	High	High	High	High	High	High	High	High	High	High	High	High	High	High	High	High	High	High	High	High	High	High	High	High	High	High	1	Phospho [S106]
	Checked	Confidence	Annotated Sequence	Modifications	Qvality PEP	Qvality q-value	# Protein Groups	# Proteins	# PSMs	Master Protein Accessions	Positions in Master Proteins	Modifications in Master Proteins	# Missed Cleavages	Theo. MH+ [Da]	Abundances (Grouped): DMSO, 25, 1hr, Rep 1	Abundances (Grouped): DMSO, 25, 1hr, Rep 2	Abundances (Grouped): DMSO, 35, 1hr, Rep 1	Abundances (Grouped): DMSO, 35, 1hr, Rep 2	Abundances (Grouped): DMSO, 39, 1hr, Rep 1	Abundances (Grouped): DMSO, 39, 1hr, Rep 2	Abundances (Grouped): DMSO, 50, 1hr, Rep 1	Abundances (Grouped): DMSO, 50, 1hr, Rep 2	Abundances (Grouped): DMSO, 55, 1hr, Rep 1	Abundances (Grouped): DMSO, 55, 1hr, Rep 2	Abundances (Grouped): DMSO, 61, 1hr, Rep 1	Abundances (Grouped): DMSO, 61, 1hr, Rep 2	Abundances (Grouped): DMSO, 75, 1hr, Rep 1	Abundances (Grouped): DMSO, 75, 1hr, Rep 2	Abundances (Grouped): DMSO, 90, 1hr, Rep 1	Abundances (Grouped): DMSO, 90, 1hr, Rep 2	Abundances (Grouped): Tg, 25, 1hr, Rep 1	Abundances (Grouped): Tg, 25, 1hr, Rep 2	Abundances (Grouped): Tg, 25, 3hr, Rep 1	Abundances (Grouped): Tg, 25, 3hr, Rep 2	Abundances (Grouped): Tg, 25, 6hr, Rep 1	Abundances (Grouped): Tg, 25, 6hr, Rep 2	Abundances (Grouped): Tg, 35, 1hr, Rep 1	Abundances (Grouped): Tg, 35, 1hr, Rep 2	Abundances (Grouped): Tg, 35, 3hr, Rep 1	Abundances (Grouped): Tg, 35, 3hr, Rep 2	Abundances (Grouped): Tg, 35, 6hr, Rep 1	Abundances (Grouped): Tg, 35, 6hr, Rep 2	Abundances (Grouped): Tg, 39, 1hr, Rep 1	Abundances (Grouped): Tg, 39, 1hr, Rep 2	Abundances (Grouped): Tg, 39, 3hr, Rep 1	Abundances (Grouped): Tg, 39, 3hr, Rep 2	Abundances (Grouped): Tg, 39, 6hr, Rep 1	Abundances (Grouped): Tg, 39, 6hr, Rep 2	Abundances (Grouped): Tg, 50, 1hr, Rep 1	Abundances (Grouped): Tg, 50, 1hr, Rep 2	Abundances (Grouped): Tg, 50, 3hr, Rep 1	Abundances (Grouped): Tg, 50, 3hr, Rep 2	Abundances (Grouped): Tg, 50, 6hr, Rep 1	Abundances (Grouped): Tg, 50, 6hr, Rep 2	Abundances (Grouped): Tg, 55, 1hr, Rep 1	Abundances (Grouped): Tg, 55, 1hr, Rep 2	Abundances (Grouped): Tg, 55, 3hr, Rep 1	Abundances (Grouped): Tg, 55, 3hr, Rep 2	Abundances (Grouped): Tg, 55, 6hr, Rep 1	Abundances (Grouped): Tg, 55, 6hr, Rep 2	Abundances (Grouped): Tg, 61, 1hr, Rep 1	Abundances (Grouped): Tg, 61, 1hr, Rep 2	Abundances (Grouped): Tg, 61, 3hr, Rep 1	Abundances (Grouped): Tg, 61, 3hr, Rep 2	Abundances (Grouped): Tg, 61, 6hr, Rep 1	Abundances (Grouped): Tg, 61, 6hr, Rep 2	Abundances (Grouped): Tg, 75, 1hr, Rep 1	Abundances (Grouped): Tg, 75, 1hr, Rep 2	Abundances (Grouped): Tg, 75, 3hr, Rep 1	Abundances (Grouped): Tg, 75, 3hr, Rep 2	Abundances (Grouped): Tg, 75, 6hr, Rep 1	Abundances (Grouped): Tg, 75, 6hr, Rep 2	Abundances (Grouped): Tg, 90, 1hr, Rep 1	Abundances (Grouped): Tg, 90, 1hr, Rep 2	Abundances (Grouped): Tg, 90, 3hr, Rep 1	Abundances (Grouped): Tg, 90, 3hr, Rep 2	Abundances (Grouped): Tg, 90, 6hr, Rep 1	Abundances (Grouped): Tg, 90, 6hr, Rep 2	Abundances (Grouped) CV [%]: DMSO, 25, 1hr, Rep 1	Abundances (Grouped) CV [%]: DMSO, 25, 1hr, Rep 2	Abundances (Grouped) CV [%]: DMSO, 35, 1hr, Rep 1	Abundances (Grouped) CV [%]: DMSO, 35, 1hr, Rep 2	Abundances (Grouped) CV [%]: DMSO, 39, 1hr, Rep 1	Abundances (Grouped) CV [%]: DMSO, 39, 1hr, Rep 2	Abundances (Grouped) CV [%]: DMSO, 50, 1hr, Rep 1	Abundances (Grouped) CV [%]: DMSO, 50, 1hr, Rep 2	Abundances (Grouped) CV [%]: DMSO, 55, 1hr, Rep 1	Abundances (Grouped) CV [%]: DMSO, 55, 1hr, Rep 2	Abundances (Grouped) CV [%]: DMSO, 61, 1hr, Rep 1	Abundances (Grouped) CV [%]: DMSO, 61, 1hr, Rep 2	Abundances (Grouped) CV [%]: DMSO, 75, 1hr, Rep 1	Abundances (Grouped) CV [%]: DMSO, 75, 1hr, Rep 2	Abundances (Grouped) CV [%]: DMSO, 90, 1hr, Rep 1	Abundances (Grouped) CV [%]: DMSO, 90, 1hr, Rep 2	Abundances (Grouped) CV [%]: Tg, 25, 1hr, Rep 1	Abundances (Grouped) CV [%]: Tg, 25, 1hr, Rep 2	Abundances (Grouped) CV [%]: Tg, 25, 3hr, Rep 1	Abundances (Grouped) CV [%]: Tg, 25, 3hr, Rep 2	Abundances (Grouped) CV [%]: Tg, 25, 6hr, Rep 1	Abundances (Grouped) CV [%]: Tg, 25, 6hr, Rep 2	Abundances (Grouped) CV [%]: Tg, 35, 1hr, Rep 1	Abundances (Grouped) CV [%]: Tg, 35, 1hr, Rep 2	Abundances (Grouped) CV [%]: Tg, 35, 3hr, Rep 1	Abundances (Grouped) CV [%]: Tg, 35, 3hr, Rep 2	Abundances (Grouped) CV [%]: Tg, 35, 6hr, Rep 1	Abundances (Grouped) CV [%]: Tg, 35, 6hr, Rep 2	Abundances (Grouped) CV [%]: Tg, 39, 1hr, Rep 1	Abundances (Grouped) CV [%]: Tg, 39, 1hr, Rep 2	Abundances (Grouped) CV [%]: Tg, 39, 3hr, Rep 1	Abundances (Grouped) CV [%]: Tg, 39, 3hr, Rep 2	Abundances (Grouped) CV [%]: Tg, 39, 6hr, Rep 1	Abundances (Grouped) CV [%]: Tg, 39, 6hr, Rep 2	Abundances (Grouped) CV [%]: Tg, 50, 1hr, Rep 1	Abundances (Grouped) CV [%]: Tg, 50, 1hr, Rep 2	Abundances (Grouped) CV [%]: Tg, 50, 3hr, Rep 1	Abundances (Grouped) CV [%]: Tg, 50, 3hr, Rep 2	Abundances (Grouped) CV [%]: Tg, 50, 6hr, Rep 1	Abundances (Grouped) CV [%]: Tg, 50, 6hr, Rep 2	Abundances (Grouped) CV [%]: Tg, 55, 1hr, Rep 1	Abundances (Grouped) CV [%]: Tg, 55, 1hr, Rep 2	Abundances (Grouped) CV [%]: Tg, 55, 3hr, Rep 1	Abundances (Grouped) CV [%]: Tg, 55, 3hr, Rep 2	Abundances (Grouped) CV [%]: Tg, 55, 6hr, Rep 1	Abundances (Grouped) CV [%]: Tg, 55, 6hr, Rep 2	Abundances (Grouped) CV [%]: Tg, 61, 1hr, Rep 1	Abundances (Grouped) CV [%]: Tg, 61, 1hr, Rep 2	Abundances (Grouped) CV [%]: Tg, 61, 3hr, Rep 1	Abundances (Grouped) CV [%]: Tg, 61, 3hr, Rep 2	Abundances (Grouped) CV [%]: Tg, 61, 6hr, Rep 1	Abundances (Grouped) CV [%]: Tg, 61, 6hr, Rep 2	Abundances (Grouped) CV [%]: Tg, 75, 1hr, Rep 1	Abundances (Grouped) CV [%]: Tg, 75, 1hr, Rep 2	Abundances (Grouped) CV [%]: Tg, 75, 3hr, Rep 1	Abundances (Grouped) CV [%]: Tg, 75, 3hr, Rep 2	Abundances (Grouped) CV [%]: Tg, 75, 6hr, Rep 1	Abundances (Grouped) CV [%]: Tg, 75, 6hr, Rep 2	Abundances (Grouped) CV [%]: Tg, 90, 1hr, Rep 1	Abundances (Grouped) CV [%]: Tg, 90, 1hr, Rep 2	Abundances (Grouped) CV [%]: Tg, 90, 3hr, Rep 1	Abundances (Grouped) CV [%]: Tg, 90, 3hr, Rep 2	Abundances (Grouped) CV [%]: Tg, 90, 6hr, Rep 1	Abundances (Grouped) CV [%]: Tg, 90, 6hr, Rep 2	Quan Info	Found in Sample: [S530] F64: 126, Sample, 25, DMSO, 1, Lumos, 2	Found in Sample: [S578] F67: 126, Sample, 25, DMSO, 1, Exploris, 2	Found in Sample: [S538] F64: 130C, Sample, 25, DMSO, 1, Lumos, 3	Found in Sample: [S586] F67: 130C, Sample, 25, DMSO, 1, Exploris, 3	Found in Sample: [S531] F64: 127N, Sample, 35, DMSO, 1, Lumos, 2	Found in Sample: [S579] F67: 127N, Sample, 35, DMSO, 1, Exploris, 2	Found in Sample: [S539] F64: 131N, Sample, 35, DMSO, 1, Lumos, 3	Found in Sample: [S587] F67: 131N, Sample, 35, DMSO, 1, Exploris, 3	Found in Sample: [S532] F64: 127C, Sample, 39, DMSO, 1, Lumos, 2	Found in Sample: [S580] F67: 127C, Sample, 39, DMSO, 1, Exploris, 2	Found in Sample: [S540] F64: 131C, Sample, 39, DMSO, 1, Lumos, 3	Found in Sample: [S588] F67: 131C, Sample, 39, DMSO, 1, Exploris, 3	Found in Sample: [S533] F64: 128N, Sample, 50, DMSO, 1, Lumos, 2	Found in Sample: [S581] F67: 128N, Sample, 50, DMSO, 1, Exploris, 2	Found in Sample: [S541] F64: 132N, Sample, 50, DMSO, 1, Lumos, 3	Found in Sample: [S589] F67: 132N, Sample, 50, DMSO, 1, Exploris, 3	Found in Sample: [S534] F64: 128C, Sample, 55, DMSO, 1, Lumos, 2	Found in Sample: [S582] F67: 128C, Sample, 55, DMSO, 1, Exploris, 2	Found in Sample: [S542] F64: 132C, Sample, 55, DMSO, 1, Lumos, 3	Found in Sample: [S590] F67: 132C, Sample, 55, DMSO, 1, Exploris, 3	Found in Sample: [S535] F64: 129N, Sample, 61, DMSO, 1, Lumos, 2	Found in Sample: [S583] F67: 129N, Sample, 61, DMSO, 1, Exploris, 2	Found in Sample: [S543] F64: 133N, Sample, 61, DMSO, 1, Lumos, 3	Found in Sample: [S591] F67: 133N, Sample, 61, DMSO, 1, Exploris, 3	Found in Sample: [S536] F64: 129C, Sample, 75, DMSO, 1, Lumos, 2	Found in Sample: [S584] F67: 129C, Sample, 75, DMSO, 1, Exploris, 2	Found in Sample: [S544] F64: 133C, Sample, 75, DMSO, 1, Lumos, 3	Found in Sample: [S592] F67: 133C, Sample, 75, DMSO, 1, Exploris, 3	Found in Sample: [S537] F64: 130N, Sample, 90, DMSO, 1, Lumos, 2	Found in Sample: [S585] F67: 130N, Sample, 90, DMSO, 1, Exploris, 2	Found in Sample: [S545] F64: 134N, Sample, 90, DMSO, 1, Lumos, 3	Found in Sample: [S593] F67: 134N, Sample, 90, DMSO, 1, Exploris, 3	Found in Sample: [S546] F65: 126, Sample, 25, Tg, 1, Lumos, 2	Found in Sample: [S594] F68: 126, Sample, 25, Tg, 1, Exploris, 2	Found in Sample: [S554] F65: 130C, Sample, 25, Tg, 1, Lumos, 3	Found in Sample: [S602] F68: 130C, Sample, 25, Tg, 1, Exploris, 3	Found in Sample: [S562] F66: 126, Sample, 25, Tg, 3, Exploris, 2	Found in Sample: [S626] F70: 126, Sample, 25, Tg, 3, Lumos, 2	Found in Sample: [S570] F66: 130C, Sample, 25, Tg, 3, Exploris, 3	Found in Sample: [S634] F70: 130C, Sample, 25, Tg, 3, Lumos, 3	Found in Sample: [S610] F69: 126, Sample, 25, Tg, 6, Exploris, 2	Found in Sample: [S642] F71: 126, Sample, 25, Tg, 6, Lumos, 2	Found in Sample: [S618] F69: 130C, Sample, 25, Tg, 6, Exploris, 3	Found in Sample: [S650] F71: 130C, Sample, 25, Tg, 6, Lumos, 3	Found in Sample: [S547] F65: 127N, Sample, 35, Tg, 1, Lumos, 2	Found in Sample: [S595] F68: 127N, Sample, 35, Tg, 1, Exploris, 2	Found in Sample: [S555] F65: 131N, Sample, 35, Tg, 1, Lumos, 3	Found in Sample: [S603] F68: 131N, Sample, 35, Tg, 1, Exploris, 3	Found in Sample: [S563] F66: 127N, Sample, 35, Tg, 3, Exploris, 2	Found in Sample: [S627] F70: 127N, Sample, 35, Tg, 3, Lumos, 2	Found in Sample: [S571] F66: 131N, Sample, 35, Tg, 3, Exploris, 3	Found in Sample: [S635] F70: 131N, Sample, 35, Tg, 3, Lumos, 3	Found in Sample: [S611] F69: 127N, Sample, 35, Tg, 6, Exploris, 2	Found in Sample: [S643] F71: 127N, Sample, 35, Tg, 6, Lumos, 2	Found in Sample: [S619] F69: 131N, Sample, 35, Tg, 6, Exploris, 3	Found in Sample: [S651] F71: 131N, Sample, 35, Tg, 6, Lumos, 3	Found in Sample: [S548] F65: 127C, Sample, 39, Tg, 1, Lumos, 2	Found in Sample: [S596] F68: 127C, Sample, 39, Tg, 1, Exploris, 2	Found in Sample: [S556] F65: 131C, Sample, 39, Tg, 1, Lumos, 3	Found in Sample: [S604] F68: 131C, Sample, 39, Tg, 1, Exploris, 3	Found in Sample: [S564] F66: 127C, Sample, 39, Tg, 3, Exploris, 2	Found in Sample: [S628] F70: 127C, Sample, 39, Tg, 3, Lumos, 2	Found in Sample: [S572] F66: 131C, Sample, 39, Tg, 3, Exploris, 3	Found in Sample: [S636] F70: 131C, Sample, 39, Tg, 3, Lumos, 3	Found in Sample: [S612] F69: 127C, Sample, 39, Tg, 6, Exploris, 2	Found in Sample: [S644] F71: 127C, Sample, 39, Tg, 6, Lumos, 2	Found in Sample: [S620] F69: 131C, Sample, 39, Tg, 6, Exploris, 3	Found in Sample: [S652] F71: 131C, Sample, 39, Tg, 6, Lumos, 3	Found in Sample: [S549] F65: 128N, Sample, 50, Tg, 1, Lumos, 2	Found in Sample: [S597] F68: 128N, Sample, 50, Tg, 1, Exploris, 2	Found in Sample: [S557] F65: 132N, Sample, 50, Tg, 1, Lumos, 3	Found in Sample: [S605] F68: 132N, Sample, 50, Tg, 1, Exploris, 3	Found in Sample: [S565] F66: 128N, Sample, 50, Tg, 3, Exploris, 2	Found in Sample: [S629] F70: 128N, Sample, 50, Tg, 3, Lumos, 2	Found in Sample: [S573] F66: 132N, Sample, 50, Tg, 3, Exploris, 3	Found in Sample: [S637] F70: 132N, Sample, 50, Tg, 3, Lumos, 3	Found in Sample: [S613] F69: 128N, Sample, 50, Tg, 6, Exploris, 2	Found in Sample: [S645] F71: 128N, Sample, 50, Tg, 6, Lumos, 2	Found in Sample: [S621] F69: 132N, Sample, 50, Tg, 6, Exploris, 3	Found in Sample: [S653] F71: 132N, Sample, 50, Tg, 6, Lumos, 3	Found in Sample: [S550] F65: 128C, Sample, 55, Tg, 1, Lumos, 2	Found in Sample: [S598] F68: 128C, Sample, 55, Tg, 1, Exploris, 2	Found in Sample: [S558] F65: 132C, Sample, 55, Tg, 1, Lumos, 3	Found in Sample: [S606] F68: 132C, Sample, 55, Tg, 1, Exploris, 3	Found in Sample: [S566] F66: 128C, Sample, 55, Tg, 3, Exploris, 2	Found in Sample: [S630] F70: 128C, Sample, 55, Tg, 3, Lumos, 2	Found in Sample: [S574] F66: 132C, Sample, 55, Tg, 3, Exploris, 3	Found in Sample: [S638] F70: 132C, Sample, 55, Tg, 3, Lumos, 3	Found in Sample: [S614] F69: 128C, Sample, 55, Tg, 6, Exploris, 2	Found in Sample: [S646] F71: 128C, Sample, 55, Tg, 6, Lumos, 2	Found in Sample: [S622] F69: 132C, Sample, 55, Tg, 6, Exploris, 3	Found in Sample: [S654] F71: 132C, Sample, 55, Tg, 6, Lumos, 3	Found in Sample: [S551] F65: 129N, Sample, 61, Tg, 1, Lumos, 2	Found in Sample: [S599] F68: 129N, Sample, 61, Tg, 1, Exploris, 2	Found in Sample: [S559] F65: 133N, Sample, 61, Tg, 1, Lumos, 3	Found in Sample: [S607] F68: 133N, Sample, 61, Tg, 1, Exploris, 3	Found in Sample: [S567] F66: 129N, Sample, 61, Tg, 3, Exploris, 2	Found in Sample: [S631] F70: 129N, Sample, 61, Tg, 3, Lumos, 2	Found in Sample: [S575] F66: 133N, Sample, 61, Tg, 3, Exploris, 3	Found in Sample: [S639] F70: 133N, Sample, 61, Tg, 3, Lumos, 3	Found in Sample: [S615] F69: 129N, Sample, 61, Tg, 6, Exploris, 2	Found in Sample: [S647] F71: 129N, Sample, 61, Tg, 6, Lumos, 2	Found in Sample: [S623] F69: 133N, Sample, 61, Tg, 6, Exploris, 3	Found in Sample: [S655] F71: 133N, Sample, 61, Tg, 6, Lumos, 3	Found in Sample: [S552] F65: 129C, Sample, 75, Tg, 1, Lumos, 2	Found in Sample: [S600] F68: 129C, Sample, 75, Tg, 1, Exploris, 2	Found in Sample: [S560] F65: 133C, Sample, 75, Tg, 1, Lumos, 3	Found in Sample: [S608] F68: 133C, Sample, 75, Tg, 1, Exploris, 3	Found in Sample: [S568] F66: 129C, Sample, 75, Tg, 3, Exploris, 2	Found in Sample: [S632] F70: 129C, Sample, 75, Tg, 3, Lumos, 2	Found in Sample: [S576] F66: 133C, Sample, 75, Tg, 3, Exploris, 3	Found in Sample: [S640] F70: 133C, Sample, 75, Tg, 3, Lumos, 3	Found in Sample: [S616] F69: 129C, Sample, 75, Tg, 6, Exploris, 2	Found in Sample: [S648] F71: 129C, Sample, 75, Tg, 6, Lumos, 2	Found in Sample: [S624] F69: 133C, Sample, 75, Tg, 6, Exploris, 3	Found in Sample: [S656] F71: 133C, Sample, 75, Tg, 6, Lumos, 3	Found in Sample: [S553] F65: 130N, Sample, 90, Tg, 1, Lumos, 2	Found in Sample: [S601] F68: 130N, Sample, 90, Tg, 1, Exploris, 2	Found in Sample: [S561] F65: 134N, Sample, 90, Tg, 1, Lumos, 3	Found in Sample: [S609] F68: 134N, Sample, 90, Tg, 1, Exploris, 3	Found in Sample: [S569] F66: 130N, Sample, 90, Tg, 3, Exploris, 2	Found in Sample: [S633] F70: 130N, Sample, 90, Tg, 3, Lumos, 2	Found in Sample: [S577] F66: 134N, Sample, 90, Tg, 3, Exploris, 3	Found in Sample: [S641] F70: 134N, Sample, 90, Tg, 3, Lumos, 3	Found in Sample: [S617] F69: 130N, Sample, 90, Tg, 6, Exploris, 2	Found in Sample: [S649] F71: 130N, Sample, 90, Tg, 6, Lumos, 2	Found in Sample: [S625] F69: 134N, Sample, 90, Tg, 6, Exploris, 3	Found in Sample: [S657] F71: 134N, Sample, 90, Tg, 6, Lumos, 3	Confidence (by Search Engine): Sequest HT	Percolator q-Value (by Search Engine): Sequest HT	Percolator PEP (by Search Engine): Sequest HT	XCorr (by Search Engine): Sequest HT
	FALSE	High	[K].SPAGLQVLNDYLADK.[S]	1xTMTpro [K15]; 1xTMTpro [N-Term]	5.19658e-06	4.52754e-05	1	1	81	P24534	P24534 [8-22]		0	2212.25	624.6	660.7	556.9	659.8	524.9	587.8	274.8	318.1	176.4	263.6	227.7	245.6	211.7	233.2	258.8	247.3	590.8	643.2	476	538.2	390.7	449.7	599.7	607.2	508.4	519.8	425	448.5	629	623.4	532	513.4	486.7	421	294.7	342.3	247	301.8	216.7	212.8	259.9	232	246.9	217.1	152.2	161.7	212.1	202.1	185.4	191.7	160.2	104.6	230.3	196.8	211.8	178	206.2	149.6	247.8	279	237	262.3	166	176.8	103.84	105.17	105.01	104.66	106.06	106.47	104.55	104.36	108.25	105.21	104.88	104.67	100.87	105.81	100.98	101.53	122.38	123.54	111.4	112.99	122.13	123.02	122.8	124.12	110.84	110.95	121.65	122.79	125.39	120.06	112.14	117.37	121.57	124.14	125.15	117.85	109.56	119.08	122.63	121.49	125.73	119.95	102.71	113.53	123.41	122.89	124.21	115.34	106.91	113.55	120.9	123.5	120.55	116.4	105.49	107.5	124.01	125.69	121.83	115.87	95.76	109.18	120.1	123.77		High	High	High	High	High	High	High	High	High	High	High	High	High	High	High	High	High	High	High	High	High	High	High	High	High	High	High	High	High	High	High	High	High	High	High	High	High	High	High	High	High	High	High	High	High	High	High	High	High	High	High	High	High	High	High	High	High	High	High	High	High	High	High	High	High	High	High	High	High	High	High	High	High	High	High	High	High	High	High	High	High	High	High	High	High	High	High	High	High	High	High	High	High	High	High	High	High	High	High	High	High	High	High	High	High	High	High	High	High	High	High	High	High	High	High	High	High	High	High	High	High	High	High	High	High	High	High	High	High	7.825e-06	1.176e-06	4.46
		Checked	Confidence	Identifying Node	PSM Ambiguity	Annotated Sequence	Modifications	# Proteins	Master Protein Accessions	Protein Accessions	# Missed Cleavages	Charge	DeltaScore	DeltaCn	Rank	Search Engine Rank	m/z [Da]	MH+ [Da]	Theo. MH+ [Da]	DeltaM [ppm]	Deltam/z [Da]	Activation Type	MS Order	Isolation Interference [%]	Average Reporter S/N	Comp. Voltage [V]	Ion Inject Time [ms]	RT [min]	First Scan	Spectrum File	File ID	Abundance: 126	Abundance: 127N	Abundance: 127C	Abundance: 128N	Abundance: 128C	Abundance: 129N	Abundance: 129C	Abundance: 130N	Abundance: 130C	Abundance: 131N	Abundance: 131C	Abundance: 132N	Abundance: 132C	Abundance: 133N	Abundance: 133C	Abundance: 134N	Quan Info	XCorr	# Protein Groups	Percolator q-Value	Percolator PEP
		FALSE	High	Sequest HT (A2)	Unambiguous	[K].sPAGLQVLNDYLADk.[S]	N-Term(TMTpro); K15(TMTpro)	1	P24534	P24534	0	2	0.7184	0	1	1	1106.63	2212.26	2212.25	5.17	0.00571	HCD (High Energy Collision Dissociation)	MS2	30.6733	179.5		86	143.573	55467	010_2019_08_019_R_Wijeratne_021420_AB_F8.raw	F64.8	305	276.4	238.4	121.9	77.3	104.1	88.4	126.1	295.2	345.4	269.7	141	121.3	118.2	124.3	118.7		6.18	1	7.825e-06	1.199e-06
		FALSE	High	Sequest HT (A2)	Unambiguous	[K].sPAGLQVLNDYLADk.[S]	N-Term(TMTpro); K15(TMTpro)	1	P24534	P24534	0	3	0.5581	0	1	1	738.088	2212.25	2212.25	1.46	0.00107	HCD (High Energy Collision Dissociation)	MS2	11.4175	295.5		68.988	141.855	55226	010_2019_08_019_R_Wijeratne_021420_CD_F8.raw	F65.8	494.2	506.9	586.6	230.5	204.5	140.6	115.5	138.7	542.9	574.8	489	232.6	149.6	96.7	91.6	133.6		6.11	1	7.825e-06	1.851e-05
		FALSE	High	Sequest HT (A2)	Unambiguous	[K].sPAGLQVLNDYLADk.[S]	N-Term(TMTpro); K15(TMTpro)	1	P24534	P24534	0	3	0.7574	0	1	1	738.087	2212.25	2212.25	-0.83	-0.00061	HCD (High Energy Collision Dissociation)	MS2	8.70334	62.7		86	145.421	56448	010_2019_08_019_R_Wijeratne_021420_GH_F6.raw	F71.6	91.6	95.3	111.2	47.5	39.9	31.1	48.3	35	114.7	105.5	98.5	50.3	34.5	27.8	32.7	39.1		6.1	1	7.825e-06	9.383e-06
		FALSE	High	Sequest HT (A2)	Unambiguous	[K].sPAGLQVLNDYLADk.[S]	N-Term(TMTpro); K15(TMTpro)	1	P24534	P24534	0	3	0.7771	0	1	1	738.088	2212.25	2212.25	1.63	0.0012	HCD (High Energy Collision Dissociation)	MS2	0.509532	96.1		27.941	147.04	58020	010_2019_08_019_R_Wijeratne_021420_GH_F5.raw	F71.5	132.4	131.1	159.1	74.4	52	65.8	85.1	69	156.2	146.7	145.6	70.1	60.4	40.7	69.9	78.3		6.91	1	7.825e-06	6.781e-06
		FALSE	High	Sequest HT (A2)	Unambiguous	[K].sPAGLQVLNDYLADk.[S]	N-Term(TMTpro); K15(TMTpro)	1	P24534	P24534	0	3	0.7683	0	1	1	738.088	2212.25	2212.25	0.63	0.00047	HCD (High Energy Collision Dissociation)	MS2	10.0053	119		86	145.953	57539	010_2019_08_019_R_Wijeratne_021420_GH_F5.raw	F71.5	160.9	177.6	208.4	100.2	70.6	67.5	99.2	67	194	203.2	189.5	89.2	71.4	43.3	75.4	86.6		6.82	1	7.825e-06	1.308e-05
		FALSE	High	Sequest HT (A2)	Unambiguous	[K].sPAGLQVLNDYLADk.[S]	N-Term(TMTpro); K15(TMTpro)	1	P24534	P24534	0	3	0.7398	0	1	1	738.085	2212.24	2212.25	-2.51	-0.00185	HCD (High Energy Collision Dissociation)	MS2	32.8753	88.3		86	145.654	59624	010_2019_08_019_R_Wijeratne_021420_CD_F4.raw	F65.4	128	138	160.5	78.8	72.9	50.3	63.5	59.9	139.1	125.5	124.4	67.1	57.8	44	39.7	63.9		5.88	1	7.825e-06	1.571e-05
		FALSE	High	Sequest HT (A2)	Unambiguous	[K].sPAGLQVLNDYLADk.[S]	N-Term(TMTpro); K15(TMTpro)	1	P24534	P24534	0	3	0.7244	0	1	1	738.09	2212.26	2212.25	4.32	0.00319	HCD (High Energy Collision Dissociation)	MS2	6.17273	119.6		86	146.675	60073	010_2019_08_019_R_Wijeratne_021420_CD_F4.raw	F65.4	193	174.2	197.7	90.2	84.9	82.1	77.7	92.1	197.6	172	160	93.1	73.8	70.9	66.1	88.7		6.06	1	7.825e-06	2.184e-05
		FALSE	High	Sequest HT (A2)	Unambiguous	[K].sPAGLQVLNDYLADk.[S]	N-Term(TMTpro); K15(TMTpro)	1	P24534	P24534	0	4	0.7714	0	1	1	553.819	2212.25	2212.25	2.4	0.00133	HCD (High Energy Collision Dissociation)	MS2	0	60.3		86	144.361	58629	010_2019_08_019_R_Wijeratne_021420_CD_F5.raw	F65.5	78.7	76.4	94.1	44.8	44.7	46.3	48.9	51.2	88.2	90.2	86.6	51.5	35.4	31.8	36.1	59.4		5.03	1	7.825e-06	1.794e-05
		FALSE	High	Sequest HT (A2)	Unambiguous	[K].sPAGLQVLNDYLADk.[S]	N-Term(TMTpro); K15(TMTpro)	1	P24534	P24534	0	3	0.75	0	1	1	738.086	2212.24	2212.25	-1.79	-0.00132	HCD (High Energy Collision Dissociation)	MS2	33.9269	153.2		78.119	143.336	58169	010_2019_08_019_R_Wijeratne_021420_CD_F5.raw	F65.5	228.8	236.6	264.1	130.3	124.1	94.5	87.2	105.3	253.5	244.6	215.2	116.1	89.1	77.9	74.7	108.7		5.92	1	7.825e-06	1.387e-05
		FALSE	High	Sequest HT (A2)	Unambiguous	[K].sPAGLQVLNDYLADk.[S]	N-Term(TMTpro); K15(TMTpro)	1	P24534	P24534	0	2	0.6478	0	1	1	1106.63	2212.26	2212.25	5.87	0.0065	HCD (High Energy Collision Dissociation)	MS2	33.5328	65.2		86	141.228	55216	010_2019_08_019_R_Wijeratne_021420_CD_F7.raw	F65.7	97.4	92.9	100.2	56.6	55.4	41.4	44.6	54.3	96.5	92.4	90.7	58.5	40.6	33.4	43.4	45.3		3.89	1	7.825e-06	1.024e-05
		FALSE	High	Sequest HT (A2)	Unambiguous	[K].sPAGLQVLNDYLADk.[S]	N-Term(TMTpro); K15(TMTpro)	1	P24534	P24534	0	3	0.7524	0	1	1	738.087	2212.25	2212.25	0.42	0.00031	HCD (High Energy Collision Dissociation)	MS2	16.2012	44.4		86	147.244	58510	010_2019_08_019_R_Wijeratne_021420_GH_F4.raw	F71.4	67.4	66.3	81	39.2	24.7	22.3	33	22.2	75.2	70.6	77	40.6	27.4	13.5	24	26.1		5.21	1	7.825e-06	1.476e-05
		FALSE	High	Sequest HT (A2)	Unambiguous	[K].sPAGLQVLNDYLADk.[S]	N-Term(TMTpro); K15(TMTpro)	1	P24534	P24534	0	3	0.7328	0	1	1	738.086	2212.24	2212.25	-1.27	-0.00094	HCD (High Energy Collision Dissociation)	MS2	19.8019	89.4		48.309	142.866	56999	010_2019_08_019_R_Wijeratne_021420_CD_F6.raw	F65.6	122.3	145	161.9	79.3	70.5	43.6	53.8	49.6	163.4	145.1	137.1	66.1	52.1	40	44.2	56		5.8	1	7.825e-06	2.102e-05
		FALSE	High	Sequest HT (A2)	Unambiguous	[K].sPAGLQVLNDYLADk.[S]	N-Term(TMTpro); K15(TMTpro)	1	P24534	P24534	0	4	0.794	0	1	1	553.818	2212.25	2212.25	1.04	0.00058	HCD (High Energy Collision Dissociation)	MS2	8.59031	38	-50	87	153.569	83573	2020_10_137_Wijeratne_CETSA-UPR-480TechRep_AB_F1-6.raw	F67.6	61.9	51	45.7	26.5	16.1	22.5	23	28.8	68.3	65.4	56.3	32.9	29.5	27.4	24.9	27.3		3.98	1	7.825e-06	2.128e-05
		FALSE	High	Sequest HT (A2)	Unambiguous	[K].sPAGLQVLNDYLADk.[S]	N-Term(TMTpro); K15(TMTpro)	1	P24534	P24534	0	2	0.6714	0	1	1	1106.63	2212.25	2212.25	-0.18	-0.0002	HCD (High Energy Collision Dissociation)	MS2	0	117.2		86	141.4	54610	010_2019_08_019_R_Wijeratne_021420_EF_F7.raw	F70.7	164.8	169	168.2	77.5	86.1	64	78.3	87	181.8	176.2	175.4	112.2	78.1	74	70.8	111.9		4.93	1	7.825e-06	4.666e-06
		FALSE	High	Sequest HT (A2)	Unambiguous	[K].sPAGLQVLNDYLADk.[S]	N-Term(TMTpro); K15(TMTpro)	1	P24534	P24534	0	3	0.7654	0	1	1	738.086	2212.24	2212.25	-1.1	-0.00081	HCD (High Energy Collision Dissociation)	MS2	1.41319	49.5		11.279	145.579	58931	010_2019_08_019_R_Wijeratne_021420_EF_F5.raw	F70.5	66.7	73.6	69	30.4	26.2	27.1	36.6	30.8	79.4	74.5	76.7	54	35.3	35.5	28.5	47.8		6.01	1	7.825e-06	1.298e-05
		FALSE	High	Sequest HT (A2)	Unambiguous	[K].sPAGLQVLNDYLADk.[S]	N-Term(TMTpro); K15(TMTpro)	1	P24534	P24534	0	2	0.7215	0	1	1	1106.63	2212.25	2212.25	1.02	0.00113	HCD (High Energy Collision Dissociation)	MS2	0	82.2		86	141.871	54744	010_2019_08_019_R_Wijeratne_021420_GH_F8.raw	F71.8	120.1	116.9	125.8	60.5	44.1	53.5	71.1	51.2	127.6	133.3	128.7	63.5	51.6	33.6	59	75		5.53	1	7.825e-06	3.308e-06
		FALSE	High	Sequest HT (A2)	Unambiguous	[K].sPAGLQVLNDYLADk.[S]	N-Term(TMTpro); K15(TMTpro)	1	P24534	P24534	0	3	0.7813	0	1	1	738.086	2212.24	2212.25	-1.16	-0.00086	HCD (High Energy Collision Dissociation)	MS2	3.4554	118.9		35.845	142.907	55199	010_2019_08_019_R_Wijeratne_021420_GH_F8.raw	F71.8	170.7	173.2	211.4	89.7	65.7	68.3	95.6	67.8	196	196.9	204.1	88.9	67.4	43.7	74.7	87.9		6.54	1	7.825e-06	6.498e-06
		FALSE	High	Sequest HT (A2)	Unambiguous	[K].sPAGLQVLNDYLADk.[S]	N-Term(TMTpro); K15(TMTpro)	1	P24534	P24534	0	3	0.7513	0	1	1	738.09	2212.25	2212.25	3.64	0.00269	HCD (High Energy Collision Dissociation)	MS2	15.0263	141		86	144.32	58363	010_2019_08_019_R_Wijeratne_021420_EF_F5.raw	F70.5	187.3	204.7	226.9	94.4	90.2	75.4	88.2	86.8	227	208.6	236.5	152.6	91.7	83	83.9	118.6		5.63	1	7.825e-06	1.784e-05
		FALSE	High	Sequest HT (A2)	Unambiguous	[K].sPAGLQVLNDYLADk.[S]	N-Term(TMTpro); K15(TMTpro)	1	P24534	P24534	0	3	0.804	0	1	1	738.091	2212.26	2212.25	4.55	0.00336	HCD (High Energy Collision Dissociation)	MS2	0.512212	194.8		21.003	145.881	58927	010_2019_08_019_R_Wijeratne_021420_AB_F5.raw	F64.5	292.3	249.1	263.5	136.5	97.6	139.7	127.1	147.9	330.4	299.1	297.3	154.3	125.9	146.6	152.4	156.8		6.02	1	7.825e-06	8.492e-06
		FALSE	High	Sequest HT (A2)	Unambiguous	[K].sPAGLQVLNDYLADk.[S]	N-Term(TMTpro); K15(TMTpro)	1	P24534	P24534	0	3	0.7559	0	1	1	738.086	2212.24	2212.25	-1.63	-0.0012	HCD (High Energy Collision Dissociation)	MS2	63.4791	85		25.152	143.886	56663	010_2019_08_019_R_Wijeratne_021420_AB_F6.raw	F64.6	145.6	132.7	134.4	66.1	40.4	38.9	46.8	38.9	149.5	158.7	150.6	64.4	61.5	50.2	39.8	41.7		5.98	1	7.825e-06	1.598e-05
		FALSE	High	Sequest HT (A2)	Unambiguous	[K].sPAGLQVLNDYLADk.[S]	N-Term(TMTpro); K15(TMTpro)	1	P24534	P24534	0	2	0.6726	0	1	1	1106.63	2212.24	2212.25	-1.62	-0.00179	HCD (High Energy Collision Dissociation)	MS2	44.8734	43.2		43.423	147.181	60027	010_2019_08_019_R_Wijeratne_021420_AB_F4.raw	F64.4	63.9	65.5	58.4	33.1	23.6	25.7	24.8	31	79.9	68.4	63.5	34.1	35.2	29	27.8	26.8		4.46	1	7.825e-06	1.176e-06
		FALSE	High	Sequest HT (A2)	Unambiguous	[K].sPAGLQVLNDYLADk.[S]	N-Term(TMTpro); K15(TMTpro)	1	P24534	P24534	0	2	0.6044	0	1	1	1106.63	2212.25	2212.25	2.61	0.00288	HCD (High Energy Collision Dissociation)	MS2	33.3033	43.5		86	143.92	59174	010_2019_08_019_R_Wijeratne_021420_EF_F4.raw	F70.4	66.7	64	76	32.1	24.8	22.4	20.5	19.2	68.1	70	76.2	47.4	33.1	25.9	19.3	30.4		4.12	1	7.825e-06	5.746e-06
		FALSE	High	Sequest HT (A2)	Unambiguous	[K].sPAGLQVLNDYLADk.[S]	N-Term(TMTpro); K15(TMTpro)	1	P24534	P24534	0	2	0.6326	0	1	1	1106.63	2212.25	2212.25	-0.21	-0.00024	HCD (High Energy Collision Dissociation)	MS2	27.1744	48.5		38.805	144.397	55947	010_2019_08_019_R_Wijeratne_021420_EF_F7.raw	F70.7	72.2	74.1	80	34.3	27.5	21.1	30.4	27.6	84.1	77.3	94.4	42.9	31.6	22.9	24.2	32.1		3.62	1	7.825e-06	2.008e-05
		FALSE	High	Sequest HT (A2)	Unambiguous	[K].sPAGLQVLNDYLADk.[S]	N-Term(TMTpro); K15(TMTpro)	1	P24534	P24534	0	3	0.7191	0	1	1	738.086	2212.24	2212.25	-1.39	-0.00103	HCD (High Energy Collision Dissociation)	MS2	67.537	43.9		49.831	147.554	56704	010_2019_08_019_R_Wijeratne_021420_GH_F7.raw	F71.7	76.2	72.4	86.6	37.1	26.3	21.1	30	16.4	74.3	79.6	75.9	30.5	24.1	12.9	18.3	20.5		5.34	1	7.825e-06	2.121e-05
		FALSE	High	Sequest HT (A2)	Unambiguous	[K].sPAGLQVLNDYLADk.[S]	N-Term(TMTpro); K15(TMTpro)	1	P24534	P24534	0	3	0.7798	0	1	1	738.087	2212.25	2212.25	-0.62	-0.00046	HCD (High Energy Collision Dissociation)	MS2	14.5165	76.2		47.748	145.227	55690	010_2019_08_019_R_Wijeratne_021420_GH_F7.raw	F71.7	111.8	116.4	140.1	58.1	43.6	37.4	57.6	44.9	132.1	126.9	127.5	54	36.5	28.8	49.4	53.3		6.13	1	7.825e-06	1.586e-05
		FALSE	High	Sequest HT (A2)	Unambiguous	[K].sPAGLQVLNDYLADk.[S]	N-Term(TMTpro); K15(TMTpro)	1	P24534	P24534	0	2	0.6761	0	1	1	1106.64	2212.26	2212.25	7.57	0.00837	HCD (High Energy Collision Dissociation)	MS2	0	116.3		86	143.339	55490	010_2019_08_019_R_Wijeratne_021420_EF_F7.raw	F70.7	157	168.4	172	83.1	77.5	55.2	70.5	69.5	195.5	173.9	201.2	125.6	76.7	64.6	67.2	103.5		4.57	1	1.439e-05	2.872e-05
		FALSE	High	Sequest HT (A2)	Unambiguous	[K].sPAGLQVLNDYLADk.[S]	N-Term(TMTpro); K15(TMTpro)	1	P24534	P24534	0	2	0.7053	0	1	1	1106.63	2212.25	2212.25	1.81	0.002	HCD (High Energy Collision Dissociation)	MS2	0	56.2		86	143.468	55943	010_2019_08_019_R_Wijeratne_021420_CD_F8.raw	F65.8	93.1	92.6	101	52.7	39.8	35.4	26.2	26.8	102.4	100.3	86.2	43.9	29.7	18	25.1	26.5		2.85	1	1.439e-05	2.797e-05
		FALSE	High	Sequest HT (A2)	Unambiguous	[K].sPAGLQVLNDYLADk.[S]	N-Term(TMTpro); K15(TMTpro)	1	P24534	P24534	0	3	0.7569	0	1	1	738.087	2212.25	2212.25	-0.2	-0.00015	HCD (High Energy Collision Dissociation)	MS2	5.53121	240.6		86	142.942	55707	010_2019_08_019_R_Wijeratne_021420_CD_F8.raw	F65.8	374.2	397.5	421.2	194.4	164.2	126.3	128.8	136.2	448.8	420.3	399.7	202.1	125.9	88.6	87	134.6		6.5	1	1.439e-05	2.688e-05
		FALSE	High	Sequest HT (A2)	Unambiguous	[K].sPAGLQVLNDYLADk.[S]	N-Term(TMTpro); K15(TMTpro)	1	P24534	P24534	0	4	0.7609	0	1	1	553.817	2212.25	2212.25	-0.44	-0.00025	HCD (High Energy Collision Dissociation)	MS2	6.47878	44.9		86	144.179	55244	010_2019_08_019_R_Wijeratne_021420_GH_F7.raw	F71.7	56.3	64.7	76.3	32.2	23.4	24.1	43.6	31.3	70.8	70.2	72.8	28.9	30	21.6	32	40.4		5.06	1	1.439e-05	2.741e-05
		FALSE	High	Sequest HT (A2)	Unambiguous	[K].sPAGLQVLNDYLADk.[S]	N-Term(TMTpro); K15(TMTpro)	1	P24534	P24534	0	3	0.7639	0	1	1	738.088	2212.25	2212.25	0.57	0.00042	HCD (High Energy Collision Dissociation)	MS2	8.73523	87.9		59.926	143.164	54806	010_2019_08_019_R_Wijeratne_021420_GH_F7.raw	F71.7	129.1	148.1	151	72.9	47.6	50.8	66.6	50.9	144.4	153.3	150.7	64	49.1	30.8	45.3	52		5.76	1	1.439e-05	2.844e-05
		FALSE	High	Sequest HT (A2)	Unambiguous	[K].sPAGLQVLNDYLADk.[S]	N-Term(TMTpro); K15(TMTpro)	1	P24534	P24534	0	4	0.8054	0	1	1	553.817	2212.25	2212.25	0.01	1e-05	HCD (High Energy Collision Dissociation)	MS2	8.77483	29		86	146.517	56920	010_2019_08_019_R_Wijeratne_021420_GH_F6.raw	F71.6	38.3	44.9	50	21.2	13.4	14.5	26.4	18.9	51.3	46.1	42.1	20.2	15.6	14.7	24.2	21.9		5.14	1	1.439e-05	2.835e-05
		FALSE	High	Sequest HT (A2)	Unambiguous	[K].sPAGLQVLNDYLADk.[S]	N-Term(TMTpro); K15(TMTpro)	1	P24534	P24534	0	4	0.7313	0	1	1	553.816	2212.24	2212.25	-2.61	-0.00144	HCD (High Energy Collision Dissociation)	MS2	0	65.5		28.227	144.944	57138	010_2019_08_019_R_Wijeratne_021420_AB_F6.raw	F64.6	98	80.9	79	40.7	33.6	46.3	46.8	48.7	111.3	104.5	110	53.1	46.6	48	50.5	49.7		6.03	1	1.439e-05	2.875e-05
		FALSE	High	Sequest HT (A2)	Unambiguous	[K].sPAGLQVLNDYLADk.[S]	N-Term(TMTpro); K15(TMTpro)	1	P24534	P24534	0	3	0.7228	0	1	1	738.086	2212.24	2212.25	-1.79	-0.00132	HCD (High Energy Collision Dissociation)	MS2	48.9646	78.8		86	146.279	56150	010_2019_08_019_R_Wijeratne_021420_GH_F7.raw	F71.7	113	121.9	137.1	61.6	48.5	47	64.4	41.5	131.7	129.5	132.3	57.2	53.8	34	47.3	40.3		5.7	1	1.439e-05	3.027e-05
		FALSE	High	Sequest HT (A2)	Unambiguous	[K].sPAGLQVLNDYLADk.[S]	N-Term(TMTpro); K15(TMTpro)	1	P24534	P24534	0	4	0.6842	0	1	1	553.816	2212.24	2212.25	-2.69	-0.00149	HCD (High Energy Collision Dissociation)	MS2	49.3522	35.5	-50	87	152.631	83495	2020_10_137_Wijeratne_CETSA-UPR-480TechRep_CD_F1-7.raw	F68.7	55.1	53.7	50.1	24.5	21.4	18.8	23.4	23.5	52.7	53.4	66.7	34.1	22.5	20.4	19.7	27.6		4.18	1	1.439e-05	2.585e-05
		FALSE	High	Sequest HT (A2)	Unambiguous	[K].sPAGLQVLNDYLADk.[S]	N-Term(TMTpro); K15(TMTpro)	1	P24534	P24534	0	3	0.7569	0	1	1	738.086	2212.24	2212.25	-2.01	-0.00148	HCD (High Energy Collision Dissociation)	MS2	0	21.4		2.047	143.922	57479	010_2019_08_019_R_Wijeratne_021420_CD_F6.raw	F65.6	30.6	25.4	37.1	21	18.2	15.5	14.9	19.8	32.6	31.8	27	15.8	8.1	12	14.1	17.9		5.47	1	1.806e-05	4.199e-05
		FALSE	High	Sequest HT (A2)	Unambiguous	[K].sPAGLQVLNDYLADk.[S]	N-Term(TMTpro); K15(TMTpro)	1	P24534	P24534	0	3	0.7453	0	1	1	738.087	2212.25	2212.25	-0.01	-1e-05	HCD (High Energy Collision Dissociation)	MS2	42.767	49.1		86	149.318	57451	010_2019_08_019_R_Wijeratne_021420_GH_F7.raw	F71.7	74.1	85	98.3	41.5	27.5	20.5	28.8	21	90.7	87.9	84.5	37	32	16.5	19	21.4		4.83	1	1.806e-05	3.366e-05
		FALSE	High	Sequest HT (A2)	Unambiguous	[K].sPAGLQVLNDYLADk.[S]	N-Term(TMTpro); K15(TMTpro)	1	P24534	P24534	0	4	0.7709	0	1	1	553.817	2212.25	2212.25	0.1	5e-05	HCD (High Energy Collision Dissociation)	MS2	41.6724	16.6	-50	87	153.583	83606	2020_10_137_Wijeratne_CETSA-UPR-480TechRep_CD_F1-5.raw	F68.5	19.6	28.5	23.8	11.6	8.5	9.6	9	8.4	29.4	25.8	29.5	17.6	12.2	11.7	8.8	12		3.71	1	1.806e-05	3.77e-05
		FALSE	High	Sequest HT (A2)	Unambiguous	[K].sPAGLQVLNDYLADk.[S]	N-Term(TMTpro); K15(TMTpro)	1	P24534	P24534	0	4	0.7629	0	1	1	553.818	2212.25	2212.25	2.02	0.00112	HCD (High Energy Collision Dissociation)	MS2	13.3458	43.5	-50	87	151.225	82747	2020_10_137_Wijeratne_CETSA-UPR-480TechRep_EF_F1-7.raw	F66.7	64.2	68.9	65.8	31.2	33.3	21.5	28.6	40.5	68.6	69.3	59	31.8	26.1	21.6	26.4	39.1		4.47	1	1.806e-05	3.855e-05
		FALSE	High	Sequest HT (A2)	Unambiguous	[K].sPAGLQVLNDYLADk.[S]	N-Term(TMTpro); K15(TMTpro)	1	P24534	P24534	0	4	0.8062	0	1	1	553.819	2212.25	2212.25	2.47	0.00136	HCD (High Energy Collision Dissociation)	MS2	17.3588	38.4	-50	87	153.703	83636	2020_10_137_Wijeratne_CETSA-UPR-480TechRep_AB_F1-7.raw	F67.7	63.9	57.8	51.7	25.6	14	24.9	23.1	29.2	57.7	67.8	57	33.5	27	29.6	26.8	24.5		4.49	1	1.806e-05	3.407e-05
		FALSE	High	Sequest HT (A2)	Unambiguous	[K].sPAGLQVLNDYLADk.[S]	N-Term(TMTpro); K15(TMTpro)	1	P24534	P24534	0	3	0.7679	0	1	1	738.087	2212.25	2212.25	-0.46	-0.00034	HCD (High Energy Collision Dissociation)	MS2	4.1315	87.4		3.799	142.249	55667	010_2019_08_019_R_Wijeratne_021420_CD_F7.raw	F65.7	117.3	128	146	67.9	61.6	66.1	63.9	74.8	131.1	138.7	124.2	55.6	56.9	48.2	48.7	68.7		6.16	1	1.806e-05	3.548e-05
		FALSE	High	Sequest HT (A2)	Unambiguous	[K].sPAGLQVLNDYLADk.[S]	N-Term(TMTpro); K15(TMTpro)	1	P24534	P24534	0	3	0.7323	0	1	1	738.09	2212.26	2212.25	4.03	0.00297	HCD (High Energy Collision Dissociation)	MS2	36.9116	71.7		86	146.154	59564	010_2019_08_019_R_Wijeratne_021420_AB_F4.raw	F64.4	121.7	109.3	100.6	54.8	39.8	36.5	31.7	35.1	134	124.7	118.8	67	64.8	43.4	36	29.5		4.52	1	1.806e-05	4.336e-05
		FALSE	High	Sequest HT (A2)	Unambiguous	[K].sPAGLQVLNDYLADk.[S]	N-Term(TMTpro); K15(TMTpro)	1	P24534	P24534	0	3	0.7605	0	1	1	738.088	2212.25	2212.25	1.64	0.00121	HCD (High Energy Collision Dissociation)	MS2	72.7814	36.6		86	149.059	58020	010_2019_08_019_R_Wijeratne_021420_GH_F6.raw	F71.6	50.7	58	66.5	32.2	28.1	20	23	18.5	62	59	54.7	31.3	28.5	16	15.4	21.1		4.05	1	1.806e-05	3.514e-05
		FALSE	High	Sequest HT (A2)	Unambiguous	[K].sPAGLQVLNDYLADk.[S]	N-Term(TMTpro); K15(TMTpro)	1	P24534	P24534	0	4	0.7402	0	1	1	553.817	2212.25	2212.25	0.22	0.00012	HCD (High Energy Collision Dissociation)	MS2	17.3906	99.3		86	144.056	55788	010_2019_08_019_R_Wijeratne_021420_AB_F7.raw	F64.7	171	138.2	145	64.7	38.9	64.5	53.4	76.7	175	162.1	164.4	73.6	65	64	64.5	67.8		5.35	1	1.806e-05	3.086e-05
		FALSE	High	Sequest HT (A2)	Unambiguous	[K].sPAGLQVLNDYLADk.[S]	N-Term(TMTpro); K15(TMTpro)	1	P24534	P24534	0	4	0.7489	0	1	1	553.817	2212.25	2212.25	-0.55	-0.00031	HCD (High Energy Collision Dissociation)	MS2	13.7993	33.7	-50	87	152.132	83138	2020_10_137_Wijeratne_CETSA-UPR-480TechRep_EF_F1-6.raw	F66.6	44	53.2	52.4	27.9	31.3	23	22.9	27.6	50.5	55.2	41.8	26.9	18.9	18.9	19.6	25.8		4.42	1	1.806e-05	3.943e-05
		FALSE	High	Sequest HT (A2)	Unambiguous	[K].sPAGLQVLNDYLADk.[S]	N-Term(TMTpro); K15(TMTpro)	1	P24534	P24534	0	2	0.6702	0	1	1	1106.63	2212.25	2212.25	0.02	2e-05	HCD (High Energy Collision Dissociation)	MS2	25.2881	81.2		86	144.823	58459	010_2019_08_019_R_Wijeratne_021420_AB_F5.raw	F64.5	122.9	107.2	100.1	58.9	45	61.9	45.7	59.4	137.5	130.9	124.9	65.3	63.6	61.2	54.6	59.4		4.76	1	2.319e-05	4.49e-05
		FALSE	High	Sequest HT (A2)	Unambiguous	[K].sPAGLQVLNDYLADk.[S]	N-Term(TMTpro); K15(TMTpro)	1	P24534	P24534	0	3	0.7627	0	1	1	738.087	2212.25	2212.25	-0.52	-0.00038	HCD (High Energy Collision Dissociation)	MS2	74.6856	43.9		86	148.957	57974	010_2019_08_019_R_Wijeratne_021420_GH_F6.raw	F71.6	67.5	72.4	73.7	33	27	28.1	29.4	26.2	77.6	70.8	76.3	30.8	27	18.7	20.7	23.8		4.51	1	2.319e-05	4.611e-05
		FALSE	High	Sequest HT (A2)	Unambiguous	[K].sPAGLQVLNDYLADk.[S]	N-Term(TMTpro); K15(TMTpro)	1	P24534	P24534	0	4	0.7419	0	1	1	553.818	2212.25	2212.25	1.83	0.00101	HCD (High Energy Collision Dissociation)	MS2	4.1588	39.2	-50	87	152.042	83295	2020_10_137_Wijeratne_CETSA-UPR-480TechRep_EF_F1-5.raw	F66.5	55.8	54.9	62.6	28.9	33.7	24.6	29.3	35.9	60.8	56.1	55.7	29.7	26.8	22.9	19.7	29.2		4.3	1	3.392e-05	4.955e-05
		FALSE	High	Sequest HT (A2)	Unambiguous	[K].sPAGLQVLNDYLADk.[S]	N-Term(TMTpro); K15(TMTpro)	1	P24534	P24534	0	4	0.8102	0	1	1	553.817	2212.25	2212.25	-0.68	-0.00038	HCD (High Energy Collision Dissociation)	MS2	0	45.1		86	143.425	57547	010_2019_08_019_R_Wijeratne_021420_EF_F6.raw	F70.6	55.7	73.4	57.9	26.2	26	28.8	32.3	32.5	69.8	66.3	70.8	48.3	34.7	26.9	30.5	42.1		5.48	1	3.666e-05	5.128e-05
		FALSE	High	Sequest HT (A2)	Unambiguous	[K].sPAGLQVLNDYLADk.[S]	N-Term(TMTpro); K15(TMTpro)	1	P24534	P24534	0	3	0.766	0	1	1	738.088	2212.25	2212.25	0.76	0.00056	HCD (High Energy Collision Dissociation)	MS2	0	68.6		35.651	145.491	58491	010_2019_08_019_R_Wijeratne_021420_EF_F6.raw	F70.6	100.7	110.2	121.1	59.7	44.1	34.7	34.9	30.6	115.9	100.1	117.1	74.4	49.5	37.7	32.1	35.1		4.7	1	3.666e-05	5.552e-05
		FALSE	High	Sequest HT (A2)	Unambiguous	[K].sPAGLQVLNDYLADk.[S]	N-Term(TMTpro); K15(TMTpro)	1	P24534	P24534	0	4	0.7552	0	1	1	553.817	2212.25	2212.25	-0.43	-0.00024	HCD (High Energy Collision Dissociation)	MS2	3.35053	52.8	-50	87	152.585	83404	2020_10_137_Wijeratne_CETSA-UPR-480TechRep_CD_F1-6.raw	F68.6	84	77	80.3	36.7	33.1	25.6	32.6	35.7	85	75.8	82	51.5	31.8	32.3	32.8	48.3		4.78	1	3.666e-05	5.748e-05
		FALSE	High	Sequest HT (A2)	Unambiguous	[K].sPAGLQVLNDYLADk.[S]	N-Term(TMTpro); K15(TMTpro)	1	P24534	P24534	0	2	0.7552	0	1	1	1106.63	2212.26	2212.25	3.75	0.00415	HCD (High Energy Collision Dissociation)	MS2	0	60.1		86	144.631	55924	010_2019_08_019_R_Wijeratne_021420_AB_F8.raw	F64.8	92.3	96.7	92.7	42.9	31.1	32.1	27.5	31.9	104.2	109.2	97.8	57.5	45.6	33.1	32.1	34.8		5.31	1	3.888e-05	6.17e-05
		FALSE	High	Sequest HT (A2)	Unambiguous	[K].sPAGLQVLNDYLADk.[S]	N-Term(TMTpro); K15(TMTpro)	1	P24534	P24534	0	3	0.7006	0	1	1	738.091	2212.26	2212.25	4.9	0.00362	HCD (High Energy Collision Dissociation)	MS2	37.3366	188.1		86	143.028	55330	010_2019_08_019_R_Wijeratne_021420_AB_F7.raw	F64.7	328.5	325.5	311	156.4	97	80.3	72	76.7	355.6	362.9	319.1	173.2	119.9	92	72.3	66.8		6.18	1	3.888e-05	5.829e-05
		FALSE	High	Sequest HT (A2)	Unambiguous	[K].sPAGLQVLNDYLADk.[S]	N-Term(TMTpro); K15(TMTpro)	1	P24534	P24534	0	4	0.628	0	1	1	553.815	2212.24	2212.25	-3.77	-0.00208	HCD (High Energy Collision Dissociation)	MS2	12.8101	27.9	-50	87	154.327	84271	2020_10_137_Wijeratne_CETSA-UPR-480TechRep_AB_F1-5.raw	F67.5	43.2	37.7	38.3	21.7	13.4	19	17.6	18.2	52.5	46.8	41.1	21.7	19.8	18	13.5	23.4		3.71	1	3.888e-05	5.994e-05
		FALSE	High	Sequest HT (A2)	Unambiguous	[K].sPAGLQVLNDYLADk.[S]	N-Term(TMTpro); K15(TMTpro)	1	P24534	P24534	0	3	0.6614	0	1	1	738.087	2212.25	2212.25	-0.45	-0.00033	HCD (High Energy Collision Dissociation)	MS2	20.652	37.6		86	151.893	59226	010_2019_08_019_R_Wijeratne_021420_GH_F6.raw	F71.6	52.1	68.2	72.6	26.7	24.3	18.8	22.2	16.6	67.8	66.7	64.3	30.5	26.6	11.5	18.9	14.5		3.81	1	3.888e-05	6.224e-05
		FALSE	High	Sequest HT (A2)	Unambiguous	[K].sPAGLQVLNDYLADk.[S]	N-Term(TMTpro); K15(TMTpro)	1	P24534	P24534	0	2	0.6932	0	1	1	1106.62	2212.24	2212.25	-2.1	-0.00232	HCD (High Energy Collision Dissociation)	MS2	0	30.3		2.266	142.44	55081	010_2019_08_019_R_Wijeratne_021420_EF_F7.raw	F70.7	36.3	38.3	46.5	18.7	16.1	21.3	20	25.5	45.9	39.4	56	32	14.6	25.2	19.6	28.8		4.14	1	4.171e-05	6.838e-05
		FALSE	High	Sequest HT (A2)	Unambiguous	[K].sPAGLQVLNDYLADk.[S]	N-Term(TMTpro); K15(TMTpro)	1	P24534	P24534	0	2	0.6562	0	1	1	1106.63	2212.25	2212.25	-0.51	-0.00056	HCD (High Energy Collision Dissociation)	MS2	0	56.5		53.203	142.36	57066	010_2019_08_019_R_Wijeratne_021420_EF_F6.raw	F70.6	77.4	84.2	85.3	45.4	41.3	30.1	33.5	34	85.1	80.6	89.5	54.2	39.1	41	34.4	48.5		4.48	1	4.171e-05	7.166e-05
		FALSE	High	Sequest HT (A2)	Unambiguous	[K].sPAGLQVLNDYLADk.[S]	N-Term(TMTpro); K15(TMTpro)	1	P24534	P24534	0	4	0.746	0	1	1	553.818	2212.25	2212.25	1.12	0.00062	HCD (High Energy Collision Dissociation)	MS2	0	23.7	-50	87	152.599	82966	2020_10_137_Wijeratne_CETSA-UPR-480TechRep_GH_F1-7.raw	F69.9	32.4	44.7	46.1	20.9	10.7	15	14.3	16.8	40.4	35.9	33.5	17.3	12.9	5.3	13.7	18.7		3.78	1	4.276e-05	8.268e-05
		FALSE	High	Sequest HT (A2)	Unambiguous	[K].sPAGLQVLNDYLADk.[S]	N-Term(TMTpro); K15(TMTpro)	1	P24534	P24534	0	2	0.6704	0	1	1	1106.63	2212.25	2212.25	-0.59	-0.00065	HCD (High Energy Collision Dissociation)	MS2	0	48.3		55.522	143.289	56131	010_2019_08_019_R_Wijeratne_021420_CD_F7.raw	F65.7	70.2	71.7	83.2	40.9	42.4	25.7	28	33.4	80.8	72.3	77.1	44.2	30.6	25.2	18.7	27.6		4.49	1	4.276e-05	7.65e-05
		FALSE	High	Sequest HT (A2)	Unambiguous	[K].sPAGLQVLNDYLADk.[S]	N-Term(TMTpro); K15(TMTpro)	1	P24534	P24534	0	3	0.6892	0	1	1	738.089	2212.25	2212.25	1.88	0.00138	HCD (High Energy Collision Dissociation)	MS2	41.6816	26.9		86	149.065	60690	010_2019_08_019_R_Wijeratne_021420_GH_F3.raw	F71.3	45.4	46	45.7	22.2	17.1	10.9	17.2	10.2	52.2	53.8	41.7	22.3	11.2	12.2	11.8	10.9		4.15	1	4.276e-05	7.879e-05
		FALSE	High	Sequest HT (A2)	Unambiguous	[K].sPAGLQVLNDYLADk.[S]	N-Term(TMTpro); K15(TMTpro)	1	P24534	P24534	0	3	0.7157	0	1	1	738.088	2212.25	2212.25	1.79	0.00132	HCD (High Energy Collision Dissociation)	MS2	61.8428	116.5		86	145.515	58196	010_2019_08_019_R_Wijeratne_021420_CD_F6.raw	F65.6	193.1	194.1	198.7	106.4	99.9	62.4	52.2	45.4	213.6	209	189.6	99.5	71.7	49.3	42.1	36.8		4.15	1	4.276e-05	7.616e-05
		FALSE	High	Sequest HT (A2)	Unambiguous	[K].sPAGLQVLNDYLADk.[S]	N-Term(TMTpro); K15(TMTpro)	1	P24534	P24534	0	3	0.6386	0	1	1	738.086	2212.24	2212.25	-1.68	-0.00124	HCD (High Energy Collision Dissociation)	MS2	75.1726	35.3		86	149.863	58362	010_2019_08_019_R_Wijeratne_021420_GH_F6.raw	F71.6	57.4	59.4	64.8	27.3	21.6	16.8	18.5	13.1	63.3	58.5	65.7	38.7	17.9	9.1	13.8	18.5		4.15	1	4.976e-05	9.294e-05
		FALSE	High	Sequest HT (A2)	Unambiguous	[K].sPAGLQVLNDYLADk.[S]	N-Term(TMTpro); K15(TMTpro)	1	P24534	P24534	0	3	0.631	0	1	1	738.086	2212.24	2212.25	-1.57	-0.00115	HCD (High Energy Collision Dissociation)	MS2	30.8428	56		56.129	147.965	59628	010_2019_08_019_R_Wijeratne_021420_EF_F6.raw	F70.6	80.5	82.7	96.8	44.1	40.5	27.9	28.5	25.9	97	87.4	104.1	60.7	43.3	29.5	15.5	31.8		3.74	1	4.976e-05	9.342e-05
		FALSE	High	Sequest HT (A2)	Unambiguous	[K].sPAGLQVLNDYLADk.[S]	N-Term(TMTpro); K15(TMTpro)	1	P24534	P24534	0	3	0.7401	0	1	1	738.088	2212.25	2212.25	0.49	0.00036	HCD (High Energy Collision Dissociation)	MS2	28.1041	72.9		86	149.246	60215	010_2019_08_019_R_Wijeratne_021420_EF_F6.raw	F70.6	104.1	114	143	49.9	48.4	33	30.9	26.2	128.4	120.9	131.8	81	45.8	47.4	21.1	40.7		4.54	1	5.169e-05	0.0001028
		FALSE	High	Sequest HT (A2)	Unambiguous	[K].sPAGLQVLNDYLADk.[S]	N-Term(TMTpro); K15(TMTpro)	1	P24534	P24534	0	4	0.6751	0	1	1	553.817	2212.25	2212.25	-0.52	-0.00029	HCD (High Energy Collision Dissociation)	MS2	6.93556	24	-50	87	154.291	84641	2020_10_137_Wijeratne_CETSA-UPR-480TechRep_AB_F1-8.raw	F67.8	47.7	41.6	35.8	18.2	12.1	11.6	12.7	15.9	38.4	45.2	35.2	16.8	13.8	9.9	12.4	16.6		3.17	1	5.169e-05	9.719e-05
		FALSE	High	Sequest HT (A2)	Unambiguous	[K].sPAGLQVLNDYLADk.[S]	N-Term(TMTpro); K15(TMTpro)	1	P24534	P24534	0	4	0.6478	0	1	1	553.816	2212.24	2212.25	-2.6	-0.00144	HCD (High Energy Collision Dissociation)	MS2	11.1807	23	-50	87	153.371	83974	2020_10_137_Wijeratne_CETSA-UPR-480TechRep_GH_F1-5.raw	F69.6	32.2	33.5	40.3	16.6	13.1	14.8	20	14.7	37.4	41.2	35.2	18.8	12.8	8.2	11.4	18.2		3.89	1	5.169e-05	9.446e-05
		FALSE	High	Sequest HT (A2)	Unambiguous	[K].sPAGLQVLNDYLADk.[S]	N-Term(TMTpro); K15(TMTpro)	1	P24534	P24534	0	2	0.6815	0	1	1	1106.63	2212.25	2212.25	-0.13	-0.00014	HCD (High Energy Collision Dissociation)	MS2	24.6166	28.4		8.66	142.458	55074	010_2019_08_019_R_Wijeratne_021420_EF_F8.raw	F70.8	53.9	47.6	39.7	17.5	9	10.4	14.1	14	55.8	56.2	52	27.1	15	14.3	8.1	19.4		3.83	1	5.169e-05	9.989e-05
		FALSE	High	Sequest HT (A2)	Unambiguous	[K].sPAGLQVLNDYLADk.[S]	N-Term(TMTpro); K15(TMTpro)	1	P24534	P24534	0	3	0.7427	0	1	1	738.088	2212.25	2212.25	1.64	0.00121	HCD (High Energy Collision Dissociation)	MS2	66.7575	41.2		86	148.791	57903	010_2019_08_019_R_Wijeratne_021420_GH_F6.raw	F71.6	59.6	72.8	67	30.9	24.6	20.4	34.5	20.3	70.7	68.8	68.3	30.2	30.3	21.1	18.1	22.3		4.43	1	5.169e-05	9.648e-05
		FALSE	High	Sequest HT (A2)	Unambiguous	[K].sPAGLQVLNDYLADk.[S]	N-Term(TMTpro); K15(TMTpro)	1	P24534	P24534	0	3	0.7165	0	1	1	738.088	2212.25	2212.25	0.89	0.00065	HCD (High Energy Collision Dissociation)	MS2	73.2707	36.4		86	150.088	58457	010_2019_08_019_R_Wijeratne_021420_GH_F6.raw	F71.6	52.9	63.4	64.7	31.1	17.5	18.8	24.9	16.2	65.2	71.1	61	29	19.5	13.9	13.2	20.6		3.28	1	5.434e-05	0.0001038
		FALSE	High	Sequest HT (A2)	Unambiguous	[K].sPAGLQVLNDYLADk.[S]	N-Term(TMTpro); K15(TMTpro)	1	P24534	P24534	0	3	0.6218	0	1	1	738.086	2212.24	2212.25	-1.32	-0.00097	HCD (High Energy Collision Dissociation)	MS2	67.3306	68.6		86	149.398	59964	010_2019_08_019_R_Wijeratne_021420_CD_F6.raw	F65.6	112.8	108.2	128	64	62.5	38.6	33.4	28.2	126.1	105.5	102	61.6	41.4	33.4	22.8	28.5		3.57	1	5.434e-05	0.0001072
		FALSE	High	Sequest HT (A2)	Unambiguous	[K].sPAGLQVLNDYLADk.[S]	N-Term(TMTpro); K15(TMTpro)	1	P24534	P24534	0	3	0.5915	0	1	1	738.086	2212.24	2212.25	-1.75	-0.00129	HCD (High Energy Collision Dissociation)	MS2	70.9664	65.8		86	150.243	59448	010_2019_08_019_R_Wijeratne_021420_GH_F5.raw	F71.5	94.2	110.1	111.8	53.6	41.5	33.8	45.3	27.9	113.6	105	107.7	58.8	50.5	22.8	37.3	38.3		3.99	1	6.383e-05	0.0001592
		FALSE	High	Sequest HT (A2)	Unambiguous	[K].sPAGLQVLNDYLADk.[S]	N-Term(TMTpro); K15(TMTpro)	1	P24534	P24534	0	3	0.3654	0	1	1	738.086	2212.24	2212.25	-1.03	-0.00076	HCD (High Energy Collision Dissociation)	MS2	0	110.8		84.448	130.465	52737	010_2019_08_019_R_Wijeratne_021420_CD_F4.raw	F65.4	171.4	174.1	212.1	105.6	89.1	65.6	62.9	66.4	199	171	163.8	88.6	59.8	47.4	42.1	54.4		4.05	1	6.555e-05	0.0001734
		FALSE	High	Sequest HT (A2)	Unambiguous	[K].sPAGLQVLNDYLADk.[S]	N-Term(TMTpro); K15(TMTpro)	1	P24534	P24534	0	4	0.6691	0	1	1	553.817	2212.25	2212.25	-0.34	-0.00019	HCD (High Energy Collision Dissociation)	MS2	34.3153	11.3	-50	87	154.136	84331	2020_10_137_Wijeratne_CETSA-UPR-480TechRep_GH_F1-4b.raw	F69.5	21	16.5	17.7	11.4	6.4	6.5	8.5	5.5	19.3	20.4	17.1	6.8	7.4	7.8	5	3.1		2.75	1	6.654e-05	0.0001853
		FALSE	High	Sequest HT (A2)	Unambiguous	[K].sPAGLQVLNDYLADk.[S]	N-Term(TMTpro); K15(TMTpro)	1	P24534	P24534	0	3	0.4891	0	1	1	738.09	2212.26	2212.25	4.03	0.00297	HCD (High Energy Collision Dissociation)	MS2	36.9946	100.1		86	148.075	57615	010_2019_08_019_R_Wijeratne_021420_EF_F7.raw	F70.7	158	155.9	183.2	80	62.2	45.8	36.6	30.6	176.2	164.6	202.3	118.2	67.8	52	26.9	40.7		2.74	1	6.825e-05	0.0002099
		FALSE	High	Sequest HT (A2)	Unambiguous	[K].sPAGLQVLNDYLADk.[S]	N-Term(TMTpro); K15(TMTpro)	1	P24534	P24534	0	4	0.6645	0	1	1	553.814	2212.23	2212.25	-5.57	-0.00308	HCD (High Energy Collision Dissociation)	MS2	0	14.2	-50	87	153.303	83662	2020_10_137_Wijeratne_CETSA-UPR-480TechRep_GH_F1-6b.raw	F69.8	20.1	21.8	29.6	8.9	9.5	8.5	10	10.4	21.5	21.6	21.6	15.7	9.7	5.9	6.2	5.6		3.07	1	6.825e-05	0.0002074
		FALSE	High	Sequest HT (A2)	Unambiguous	[K].sPAGLQVLNDYLADk.[S]	N-Term(TMTpro); K15(TMTpro)	1	P24534	P24534	0	3	0.5165	0	1	1	738.087	2212.25	2212.25	0	0	HCD (High Energy Collision Dissociation)	MS2	74.1077	157.9		76.839	147.292	58197	010_2019_08_019_R_Wijeratne_021420_AB_F6.raw	F64.6	266.3	218.7	226.8	137.7	102.5	90.5	71.9	65.9	262.8	271.2	238.4	176.7	124.6	122.1	85.2	65.5		3.33	1	7.41e-05	0.0002467
		FALSE	High	Sequest HT (A2)	Unambiguous	[K].sPAGLQVLNDYLADk.[S]	N-Term(TMTpro); K15(TMTpro)	1	P24534	P24534	0	4	0.5797	0	1	1	553.815	2212.24	2212.25	-3.37	-0.00187	HCD (High Energy Collision Dissociation)	MS2	13.5631	18.3	-50	87	155.979	85110	2020_10_137_Wijeratne_CETSA-UPR-480TechRep_AB_F1-4.raw	F67.4	27.8	26	26.9	14.4	8.7	9.7	10.2	13.6	36.4	29.8	31.1	18.6	10.9	10	10.9	8.4		3.45	1	8.052e-05	0.0003096
		FALSE	High	Sequest HT (A2)	Unambiguous	[K].sPAGLQVLNDYLADk.[S]	N-Term(TMTpro); K15(TMTpro)	1	P24534	P24534	0	2	0.4389	0	1	1	1106.63	2212.26	2212.25	4.67	0.00516	HCD (High Energy Collision Dissociation)	MS2	0	30.6		86	144.165	55736	010_2019_08_019_R_Wijeratne_021420_GH_F8.raw	F71.8	39.9	47.6	46.8	30.4	19.7	21	21.4	15.7	50.9	51.9	45.4	29.8	21	12.8	15.8	19.1		1.8	1	0.0001102	0.000546
		FALSE	High	Sequest HT (A2)	Unambiguous	[K].sPAGLQVLNDYLADk.[S]	N-Term(TMTpro); K15(TMTpro)	1	P24534	P24534	0	4	0.6481	0	1	1	553.817	2212.24	2212.25	-0.93	-0.00051	HCD (High Energy Collision Dissociation)	MS2	14.2181	9.7	-50	87	154.165	83610	2020_10_137_Wijeratne_CETSA-UPR-480TechRep_GH_F1-8.raw	F69.10	16.1	19.2	18.9	7.5	7.3	4.5	8.6	2.5	15.9	13.9	13.7	10.1	5.2	2.8	4	5		2.7	1	0.0001141	0.0006592
		FALSE	High	Sequest HT (A2)	Unambiguous	[K].sPAGLQVLNDYLADk.[S]	N-Term(TMTpro); K15(TMTpro)	1	P24534	P24534	0	4	0.5985	0	1	1	553.816	2212.24	2212.25	-1.4	-0.00077	HCD (High Energy Collision Dissociation)	MS2	20.6885	8.9	-50	87	152.215	83327	2020_10_137_Wijeratne_CETSA-UPR-480TechRep_EF_F1-4.raw	F66.4	12.3	17.3	16.6	7.7	5.8	5.6	4.7	3.9	12.4	13.5	10.6	9.9	4.8	6.6	5.5	4.8		2.69	1	0.0001451	0.0008993
		FALSE	High	Sequest HT (A2)	Unambiguous	[K].sPAGLQVLNDYLADk.[S]	N-Term(TMTpro); K15(TMTpro)	1	P24534	P24534	0	3	0.572	0	1	1	738.089	2212.25	2212.25	2.5	0.00185	HCD (High Energy Collision Dissociation)	MS2	65.5979	53.4		43.575	146.876	56903	010_2019_08_019_R_Wijeratne_021420_GH_F8.raw	F71.8	87.3	101.5	108.7	50.9	26.6	18.9	22.3	15.3	100.8	95.7	98.8	46.5	34.5	14.8	15.1	16		2.71	1	0.0001546	0.0009581
		FALSE	High	Sequest HT (A2)	Unambiguous	[K].sPAGLQVLNDYLADk.[S]	N-Term(TMTpro); K15(TMTpro)	1	P24534	P24534	0	2	0.2131	0	1	1	1106.63	2212.25	2212.25	1.37	0.00151	HCD (High Energy Collision Dissociation)	MS2	0	31.5		86	148.421	58639	010_2019_08_019_R_Wijeratne_021420_GH_F5.raw	F71.5	40.9	46.9	56.7	34.1	21.7	19.1	24.6	18.3	49.2	46.5	45.9	26.5	22.1	16.6	16.9	18.4		1.22	1	0.0008201	0.005963
	FALSE	High	[R].SIQADGLVWGSSKLVPVGYGIK.[K]	2xTMTpro [K13; K22]; 1xTMTpro [N-Term]	2.57867e-05	4.52754e-05	1	1	5	P24534	P24534 [164-185]		1	3186.87																	95.2	124.1	51.9	68.7			104.4	131.8	48.3	51.1			118.9	113.3	53.9	46.4			53.5	59.4	24.9	26.6			49.3	50	21.8	21.1			41.9	29.8	18.1	17.9			33	19.3	23.8	16.1			34.1	33	20.7	23.9																			109.28	100.12	98.61	81.25			110.15	101.56	87.57	86.13			97.3	105.07	97.79	101.92			116.02	107.59	66.96	96.17			110.43	110.85	78.15	85.28			99.75	83.55	75.18	82.42			92.5	73.99	57.27	65.84			43.45	3.43	70.12	90.41				Not Found	Not Found	Not Found	Not Found	Not Found	Not Found	Not Found	Not Found	Not Found	Not Found	Not Found	Not Found	Not Found	Not Found	Not Found	Not Found	Not Found	Not Found	Not Found	Not Found	Not Found	Not Found	Not Found	Not Found	Not Found	Not Found	Not Found	Not Found	Not Found	Not Found	Not Found	Not Found	High	High	High	High	High	High	High	High	Not Found	Not Found	Not Found	Not Found	High	High	High	High	High	High	High	High	Not Found	Not Found	Not Found	Not Found	High	High	High	High	High	High	High	High	Not Found	Not Found	Not Found	Not Found	High	High	High	High	High	High	High	High	Not Found	Not Found	Not Found	Not Found	High	High	High	High	High	High	High	High	Not Found	Not Found	Not Found	Not Found	High	High	High	High	High	High	High	High	Not Found	Not Found	Not Found	Not Found	High	High	High	High	High	High	High	High	Not Found	Not Found	Not Found	Not Found	High	High	High	High	High	High	High	High	Not Found	Not Found	Not Found	Not Found	High	7.825e-06	6.53e-06	2.92
		Checked	Confidence	Identifying Node	PSM Ambiguity	Annotated Sequence	Modifications	# Proteins	Master Protein Accessions	Protein Accessions	# Missed Cleavages	Charge	DeltaScore	DeltaCn	Rank	Search Engine Rank	m/z [Da]	MH+ [Da]	Theo. MH+ [Da]	DeltaM [ppm]	Deltam/z [Da]	Activation Type	MS Order	Isolation Interference [%]	Average Reporter S/N	Comp. Voltage [V]	Ion Inject Time [ms]	RT [min]	First Scan	Spectrum File	File ID	Abundance: 126	Abundance: 127N	Abundance: 127C	Abundance: 128N	Abundance: 128C	Abundance: 129N	Abundance: 129C	Abundance: 130N	Abundance: 130C	Abundance: 131N	Abundance: 131C	Abundance: 132N	Abundance: 132C	Abundance: 133N	Abundance: 133C	Abundance: 134N	Quan Info	XCorr	# Protein Groups	Percolator q-Value	Percolator PEP
		FALSE	High	Sequest HT (A2)	Unambiguous	[R].sIQADGLVWGSSkLVPVGYGIk.[K]	N-Term(TMTpro); K13(TMTpro); K22(TMTpro)	1	P24534	P24534	1	4	0.5832	0	1	1	797.474	3186.87	3186.87	1.3	0.00104	HCD (High Energy Collision Dissociation)	MS2	11.542	170		86	152.068	59753	010_2019_08_019_R_Wijeratne_021420_CD_F8.raw	F65.8	266	296.1	276.5	170.3	140.6	100.7	72.2	46.8	300	325.5	295	161.2	143.6	58.7	34.5	32.2		4.63	1	7.825e-06	1.617e-05
		FALSE	High	Sequest HT (A2)	Unambiguous	[R].sIQADGLVWGSSkLVPVGYGIk.[K]	N-Term(TMTpro); K13(TMTpro); K22(TMTpro)	1	P24534	P24534	1	3	0.7226	0	1	1	1062.96	3186.87	3186.87	-0.12	-0.00012	HCD (High Energy Collision Dissociation)	MS2	0	28.8	-50	87	157.318	87260	2020_10_137_Wijeratne_CETSA-UPR-480TechRep_CD_F1-8.raw	F68.8	34.1	36.8	51.1	16.8	17.3	17.4	15.1	24.8	51.3	53.4	43.5	21.9	17.4	15.1	10.8	33.8		2.92	1	7.825e-06	6.53e-06
		FALSE	High	Sequest HT (A2)	Unambiguous	[R].sIQADGLVWGSSkLVPVGYGIk.[K]	N-Term(TMTpro); K13(TMTpro); K22(TMTpro)	1	P24534	P24534	1	3	0.7443	0	1	1	1062.96	3186.87	3186.87	-1.65	-0.00176	HCD (High Energy Collision Dissociation)	MS2	55.9631	81.2		80.219	153.144	59792	010_2019_08_019_R_Wijeratne_021420_EF_F8.raw	F70.8	130.8	124.1	147.1	51	44.5	38.6	38.8	44.4	143.5	143.2	143.6	75.7	39.9	38.2	31.7	64.7		4.81	1	7.825e-06	7.546e-06
		FALSE	High	Sequest HT (A2)	Unambiguous	[R].sIQADGLVWGSSkLVPVGYGIk.[K]	N-Term(TMTpro); K13(TMTpro); K22(TMTpro)	1	P24534	P24534	1	3	0.7836	0	1	1	1062.97	3186.9	3186.87	9.47	0.01006	HCD (High Energy Collision Dissociation)	MS2	0	68.9		86	153.386	59900	010_2019_08_019_R_Wijeratne_021420_EF_F8.raw	F70.8	122.8	99.5	126.1	41.7	40.6	32.7	36.6	35.6	132.1	103.7	115.2	60.9	42.4	34.9	26.6	50.9		4.76	1	1.439e-05	2.994e-05
		FALSE	High	Sequest HT (A2)	Unambiguous	[R].sIQADGLVWGSSkLVPVGYGIk.[K]	N-Term(TMTpro); K13(TMTpro); K22(TMTpro)	1	P24534	P24534	1	3	0.7048	0	1	1	1062.96	3186.86	3186.87	-3.03	-0.00322	HCD (High Energy Collision Dissociation)	MS2	0	16.5	-50	87	157.519	87054	2020_10_137_Wijeratne_CETSA-UPR-480TechRep_EF_F1-8.raw	F66.8	21.9	23.4	23	14.9	11.7	10	15.5	12	35.7	25.2	18.7	11.6	10.5	9.2	9.7	11.2		2.1	1	0.0005164	0.003979
	FALSE	High	[R].SIQADGLVWGSSK.[L]	1xTMTpro [K13]; 1xTMTpro [N-Term]	3.12153e-06	4.52754e-05	1	1	35	P24534	P24534 [164-176]		0	1956.1	1400	1488.4	1225.7	1448.4	1199.3	1384.6	626	740.6	397.5	575	505.1	546.5	445.7	481.4	504.4	482.5	1215	1407	2595.1	2788.4	1007.1	1181.6	1205.1	1277.3	2501.3	2608	1109.7	1125.8	1406.2	1196.6	2671.7	2909.3	1238.9	1115.1	722.7	698.3	1118.8	1802.8	592.2	604.3	676.8	558.2	1024.4	1061.1	373	429.4	575.8	475.8	836.1	965.2	410.8	292	580.3	464.7	941.9	891.7	603.4	423.1	672.9	664.5	1014.7	1373.6	452.1	545.5																																																																		High	Not Found	High	Not Found	High	Not Found	High	Not Found	High	Not Found	High	Not Found	High	Not Found	High	Not Found	High	Not Found	High	Not Found	High	Not Found	High	Not Found	High	Not Found	High	Not Found	High	Not Found	High	Not Found	High	Not Found	High	Not Found	Not Found	High	Not Found	High	Not Found	High	Not Found	High	High	Not Found	High	Not Found	Not Found	High	Not Found	High	Not Found	High	Not Found	High	High	Not Found	High	Not Found	Not Found	High	Not Found	High	Not Found	High	Not Found	High	High	Not Found	High	Not Found	Not Found	High	Not Found	High	Not Found	High	Not Found	High	High	Not Found	High	Not Found	Not Found	High	Not Found	High	Not Found	High	Not Found	High	High	Not Found	High	Not Found	Not Found	High	Not Found	High	Not Found	High	Not Found	High	High	Not Found	High	Not Found	Not Found	High	Not Found	High	Not Found	High	Not Found	High	High	Not Found	High	Not Found	Not Found	High	Not Found	High	Not Found	High	Not Found	High	High	7.825e-06	6.828e-07	4.61
		Checked	Confidence	Identifying Node	PSM Ambiguity	Annotated Sequence	Modifications	# Proteins	Master Protein Accessions	Protein Accessions	# Missed Cleavages	Charge	DeltaScore	DeltaCn	Rank	Search Engine Rank	m/z [Da]	MH+ [Da]	Theo. MH+ [Da]	DeltaM [ppm]	Deltam/z [Da]	Activation Type	MS Order	Isolation Interference [%]	Average Reporter S/N	Comp. Voltage [V]	Ion Inject Time [ms]	RT [min]	First Scan	Spectrum File	File ID	Abundance: 126	Abundance: 127N	Abundance: 127C	Abundance: 128N	Abundance: 128C	Abundance: 129N	Abundance: 129C	Abundance: 130N	Abundance: 130C	Abundance: 131N	Abundance: 131C	Abundance: 132N	Abundance: 132C	Abundance: 133N	Abundance: 133C	Abundance: 134N	Quan Info	XCorr	# Protein Groups	Percolator q-Value	Percolator PEP
		FALSE	High	Sequest HT (A2)	Unambiguous	[R].sIQADGLVWGSSk.[L]	N-Term(TMTpro); K13(TMTpro)	1	P24534	P24534	0	2	0.6536	0	1	1	978.556	1956.1	1956.1	0.06	5e-05	HCD (High Energy Collision Dissociation)	MS2	0	167.7		86	97.499	35904	010_2019_08_019_R_Wijeratne_021420_AB_F8.raw	F64.8	277.1	246.6	240.9	124.8	91.5	97.4	88.3	93.6	292.8	282.6	272.4	157.5	115.7	108.5	90.8	102.4		4.85	1	7.825e-06	1.484e-06
		FALSE	High	Sequest HT (A2)	Unambiguous	[R].sIQADGLVWGSSk.[L]	N-Term(TMTpro); K13(TMTpro)	1	P24534	P24534	0	2	0.6961	0	1	1	978.554	1956.1	1956.1	-1.51	-0.00148	HCD (High Energy Collision Dissociation)	MS2	0	88.5		29.986	99.2844	36309	010_2019_08_019_R_Wijeratne_021420_AB_F7.raw	F64.7	137.9	126.9	115.9	67.8	36.8	58.6	58.4	60.4	155.4	143.2	149.2	77.9	58.7	54.7	56.5	57		4.87	1	7.825e-06	1.622e-06
		FALSE	High	Sequest HT (A2)	Unambiguous	[R].sIQADGLVWGSSk.[L]	N-Term(TMTpro); K13(TMTpro)	1	P24534	P24534	0	2	0.6876	0	1	1	978.557	1956.11	1956.1	1.03	0.00101	HCD (High Energy Collision Dissociation)	MS2	0	131.8		86	98.1812	35845	010_2019_08_019_R_Wijeratne_021420_AB_F7.raw	F64.7	205.5	187	175.5	91.2	61.5	91.1	78	95.4	206.3	222.3	205	110.7	84.3	108.7	96.3	90		4.93	1	7.825e-06	1.219e-06
		FALSE	High	Sequest HT (A2)	Unambiguous	[R].sIQADGLVWGSSk.[L]	N-Term(TMTpro); K13(TMTpro)	1	P24534	P24534	0	2	0.7289	0	1	1	978.554	1956.1	1956.1	-1.97	-0.00193	HCD (High Energy Collision Dissociation)	MS2	0	45.9		20.413	98.8683	37501	010_2019_08_019_R_Wijeratne_021420_CD_F6.raw	F65.6	64.5	53.7	75.6	34	36.2	29.5	33.8	48.5	72.5	63.8	60.7	35.7	30.6	26.7	30.1	39		4.39	1	7.825e-06	1.764e-05
		FALSE	High	Sequest HT (A2)	Unambiguous	[R].sIQADGLVWGSSk.[L]	N-Term(TMTpro); K13(TMTpro)	1	P24534	P24534	0	2	0.7271	0	1	1	978.556	1956.1	1956.1	-0.04	-4e-05	HCD (High Energy Collision Dissociation)	MS2	0	144.8		86	97.8371	37046	010_2019_08_019_R_Wijeratne_021420_CD_F6.raw	F65.6	203.8	214.4	212.3	115.4	115.7	103	102	132.7	223.1	208.4	190.8	116.7	87.7	87.5	83.2	120.6		5.02	1	7.825e-06	1.257e-06
		FALSE	High	Sequest HT (A2)	Unambiguous	[R].sIQADGLVWGSSk.[L]	N-Term(TMTpro); K13(TMTpro)	1	P24534	P24534	0	2	0.7188	0	1	1	978.556	1956.1	1956.1	-0.33	-0.00033	HCD (High Energy Collision Dissociation)	MS2	0	22.6		86	100.471	37905	010_2019_08_019_R_Wijeratne_021420_GH_F5.raw	F71.5	31	33.6	35.7	19.6	11.7	10.5	19.7	12	40	38	38.7	16.5	13.6	11.3	11.7	18.5		3.52	1	7.825e-06	1.497e-05
		FALSE	High	Sequest HT (A2)	Unambiguous	[R].sIQADGLVWGSSk.[L]	N-Term(TMTpro); K13(TMTpro)	1	P24534	P24534	0	2	0.6725	0	1	1	978.555	1956.1	1956.1	-0.48	-0.00047	HCD (High Energy Collision Dissociation)	MS2	0	93.1		71.291	97.2682	35962	010_2019_08_019_R_Wijeratne_021420_CD_F8.raw	F65.8	138.1	131.9	157.8	79	73.8	56.5	60.1	64.1	163	133.5	134.7	76.8	60.6	44.6	48.1	66.3		4.61	1	7.825e-06	1.902e-06
		FALSE	High	Sequest HT (A2)	Unambiguous	[R].sIQADGLVWGSSk.[L]	N-Term(TMTpro); K13(TMTpro)	1	P24534	P24534	0	2	0.6874	0	1	1	978.555	1956.1	1956.1	-1.17	-0.00114	HCD (High Energy Collision Dissociation)	MS2	0	90.1		86	97.3455	35996	010_2019_08_019_R_Wijeratne_021420_CD_F8.raw	F65.8	124.3	129.9	158.8	73.3	65.7	57.4	58.9	58.8	152.7	144	145.5	73.7	55.1	41.7	40.4	61.8		4.19	1	7.825e-06	9.493e-06
		FALSE	High	Sequest HT (A2)	Unambiguous	[R].sIQADGLVWGSSk.[L]	N-Term(TMTpro); K13(TMTpro)	1	P24534	P24534	0	2	0.6923	0	1	1	978.555	1956.1	1956.1	-1.21	-0.00119	HCD (High Energy Collision Dissociation)	MS2	0	208.4		86	96.8591	35894	010_2019_08_019_R_Wijeratne_021420_CD_F7.raw	F65.7	287.6	278.1	333.5	170.3	148.3	134.3	146.8	174	330.2	314.8	287.1	164.1	135.3	121.8	125	182.9		5.07	1	7.825e-06	2.408e-06
		FALSE	High	Sequest HT (A2)	Unambiguous	[R].sIQADGLVWGSSk.[L]	N-Term(TMTpro); K13(TMTpro)	1	P24534	P24534	0	2	0.722	0	1	1	978.555	1956.1	1956.1	-0.6	-0.00059	HCD (High Energy Collision Dissociation)	MS2	0	160.8		86	95.8329	35460	010_2019_08_019_R_Wijeratne_021420_CD_F7.raw	F65.7	218.5	219.1	246.5	127.2	121	113.5	132.7	146.2	257.9	233.6	205	114.4	103.4	98.8	97.3	137.3		5	1	7.825e-06	2.608e-06
		FALSE	High	Sequest HT (A2)	Unambiguous	[R].sIQADGLVWGSSk.[L]	N-Term(TMTpro); K13(TMTpro)	1	P24534	P24534	0	3	0.6577	0	1	1	652.706	1956.1	1956.1	-0.74	-0.00048	HCD (High Energy Collision Dissociation)	MS2	26.8542	116.1		9.19	96.9327	35634	010_2019_08_019_R_Wijeratne_021420_GH_F8.raw	F71.8	183.9	192.8	226.2	104.9	64.2	49.2	74.4	50.4	213	192	191.6	100.6	71.1	43.6	47	53.4		4.85	1	7.825e-06	2.487e-05
		FALSE	High	Sequest HT (A2)	Unambiguous	[R].sIQADGLVWGSSk.[L]	N-Term(TMTpro); K13(TMTpro)	1	P24534	P24534	0	2	0.6403	0	1	1	978.557	1956.11	1956.1	0.89	0.00087	HCD (High Energy Collision Dissociation)	MS2	0	106.8		86	99.3808	38230	010_2019_08_019_R_Wijeratne_021420_EF_F5.raw	F70.5	178.7	165.4	188	68.2	73.1	51	56.9	54.9	180.1	175.7	173.2	107.6	64.8	51.4	49.5	69.9		4.17	1	7.825e-06	3.739e-06
		FALSE	High	Sequest HT (A2)	Unambiguous	[R].sIQADGLVWGSSk.[L]	N-Term(TMTpro); K13(TMTpro)	1	P24534	P24534	0	2	0.7166	0	1	1	978.555	1956.1	1956.1	-1.04	-0.00101	HCD (High Energy Collision Dissociation)	MS2	0	95.1		86	99.1161	38114	010_2019_08_019_R_Wijeratne_021420_EF_F5.raw	F70.5	170	131.6	169.8	55.6	64.6	42.3	50.4	43.9	162	153.2	170	91.9	62.6	55	42.4	56.9		4.27	1	7.825e-06	1.922e-06
		FALSE	High	Sequest HT (A2)	Unambiguous	[R].sIQADGLVWGSSk.[L]	N-Term(TMTpro); K13(TMTpro)	1	P24534	P24534	0	2	0.6876	0	1	1	978.555	1956.1	1956.1	-0.97	-0.00095	HCD (High Energy Collision Dissociation)	MS2	0	99.4		86	95.9165	35209	010_2019_08_019_R_Wijeratne_021420_GH_F8.raw	F71.8	130.8	153.7	178.1	88.4	51.2	64.5	72.8	68.3	164	148.3	155.8	89.5	59.5	42	56.8	67.1		4.61	1	7.825e-06	9.798e-07
		FALSE	High	Sequest HT (A2)	Unambiguous	[R].sIQADGLVWGSSk.[L]	N-Term(TMTpro); K13(TMTpro)	1	P24534	P24534	0	2	0.6695	0	1	1	978.554	1956.1	1956.1	-1.58	-0.00155	HCD (High Energy Collision Dissociation)	MS2	0	423		86	97.0324	35289	010_2019_08_019_R_Wijeratne_021420_EF_F7.raw	F70.7	600.7	619.3	631.7	271	237.4	214.5	263.9	308.4	677.1	628	707.1	432.6	253.2	249	252.3	422.5		4.78	1	7.825e-06	5.032e-06
		FALSE	High	Sequest HT (A2)	Unambiguous	[R].sIQADGLVWGSSk.[L]	N-Term(TMTpro); K13(TMTpro)	1	P24534	P24534	0	2	0.6188	0	1	1	978.559	1956.11	1956.1	3.09	0.00302	HCD (High Energy Collision Dissociation)	MS2	0	93.7		86	98.0569	35693	010_2019_08_019_R_Wijeratne_021420_EF_F7.raw	F70.7	134.2	146.9	141.5	62.3	50.8	46.4	55.2	61.8	149.5	146.6	157.6	102.4	58.9	56	50.3	78.5		3.83	1	7.825e-06	4.691e-06
		FALSE	High	Sequest HT (A2)	Unambiguous	[R].sIQADGLVWGSSk.[L]	N-Term(TMTpro); K13(TMTpro)	1	P24534	P24534	0	2	0.7124	0	1	1	978.558	1956.11	1956.1	1.73	0.00169	HCD (High Energy Collision Dissociation)	MS2	0	98.9		86	95.9851	34845	010_2019_08_019_R_Wijeratne_021420_EF_F7.raw	F70.7	140.3	141.6	139.6	69.6	63.4	57.3	54.6	62.6	153.4	154.4	171.1	105.2	62.8	62	60.7	84.3		5.18	1	7.825e-06	4.994e-06
		FALSE	High	Sequest HT (A2)	Unambiguous	[R].sIQADGLVWGSSk.[L]	N-Term(TMTpro); K13(TMTpro)	1	P24534	P24534	0	2	0.6765	0	1	1	978.557	1956.11	1956.1	1.57	0.00153	HCD (High Energy Collision Dissociation)	MS2	0	150.9		86	97.0939	36770	010_2019_08_019_R_Wijeratne_021420_EF_F6.raw	F70.6	212.1	214.2	221.7	97.8	96.1	75.2	83.7	113.4	231.2	213.2	249.2	172.9	96.6	93	91.1	153.7		5.1	1	7.825e-06	7.282e-06
		FALSE	High	Sequest HT (A2)	Unambiguous	[R].sIQADGLVWGSSk.[L]	N-Term(TMTpro); K13(TMTpro)	1	P24534	P24534	0	2	0.6958	0	1	1	978.555	1956.1	1956.1	-0.51	-0.0005	HCD (High Energy Collision Dissociation)	MS2	5.39055	292.3		86	98.1279	37229	010_2019_08_019_R_Wijeratne_021420_EF_F6.raw	F70.6	446.1	422.2	431.4	168	151.1	154.5	189.4	212.1	457.4	417.1	482.8	294.5	177.4	161.8	193.5	317.2		5.03	1	7.825e-06	4.985e-06
		FALSE	High	Sequest HT (A2)	Unambiguous	[R].sIQADGLVWGSSk.[L]	N-Term(TMTpro); K13(TMTpro)	1	P24534	P24534	0	2	0.6316	0	1	1	978.554	1956.1	1956.1	-1.65	-0.00162	HCD (High Energy Collision Dissociation)	MS2	0	83.2		86	99.2633	37721	010_2019_08_019_R_Wijeratne_021420_EF_F6.raw	F70.6	116.7	118.5	143.9	65.3	61.6	42.4	41	38.3	135	125.1	145.6	94.6	60.3	59.2	36.1	47.7		3.8	1	7.825e-06	1.613e-05
		FALSE	High	Sequest HT (A2)	Unambiguous	[R].sIQADGLVWGSSk.[L]	N-Term(TMTpro); K13(TMTpro)	1	P24534	P24534	0	2	0.6811	0	1	1	978.555	1956.1	1956.1	-0.68	-0.00066	HCD (High Energy Collision Dissociation)	MS2	0	61.1		24.981	99.9547	37383	010_2019_08_019_R_Wijeratne_021420_AB_F6.raw	F64.6	101.4	80.5	89.2	35.5	21.2	35.8	39.7	42.7	111.2	99	88.8	58.4	41.5	42.8	43	47.1		4.61	1	7.825e-06	6.828e-07
		FALSE	High	Sequest HT (A2)	Unambiguous	[R].sIQADGLVWGSSk.[L]	N-Term(TMTpro); K13(TMTpro)	1	P24534	P24534	0	2	0.6875	0	1	1	978.557	1956.11	1956.1	0.69	0.00067	HCD (High Energy Collision Dissociation)	MS2	15.0305	104.8		86	98.945	36944	010_2019_08_019_R_Wijeratne_021420_AB_F6.raw	F64.6	173.3	139.5	139.4	87.9	49	81.8	56.5	68	180.1	178.7	158.8	83	73.6	71	70.1	65.7		4.64	1	7.825e-06	7.623e-06
		FALSE	High	Sequest HT (A2)	Unambiguous	[R].sIQADGLVWGSSk.[L]	N-Term(TMTpro); K13(TMTpro)	1	P24534	P24534	0	2	0.6727	0	1	1	978.555	1956.1	1956.1	-0.82	-0.0008	HCD (High Energy Collision Dissociation)	MS2	0	191		86	98.974	36318	010_2019_08_019_R_Wijeratne_021420_GH_F7.raw	F71.7	272.8	303.6	322.8	138.5	84.4	116.3	188.9	131.4	298.5	298.8	282.9	136.6	108.3	72.8	127.3	171.7		5.01	1	7.825e-06	2.083e-06
		FALSE	High	Sequest HT (A2)	Unambiguous	[R].sIQADGLVWGSSk.[L]	N-Term(TMTpro); K13(TMTpro)	1	P24534	P24534	0	2	0.6932	0	1	1	978.557	1956.11	1956.1	0.73	0.00072	HCD (High Energy Collision Dissociation)	MS2	0	58.8		86	97.93	35882	010_2019_08_019_R_Wijeratne_021420_GH_F7.raw	F71.7	78.6	90.6	93	42.7	30.1	36.1	51.6	34	96.3	95.5	94.4	51	35.1	25.2	35.8	50.6		4.27	1	7.825e-06	9.54e-07
		FALSE	High	Sequest HT (A2)	Unambiguous	[R].sIQADGLVWGSSk.[L]	N-Term(TMTpro); K13(TMTpro)	1	P24534	P24534	0	3	0.6976	0	1	1	652.707	1956.11	1956.1	0.32	0.00021	HCD (High Energy Collision Dissociation)	MS2	23.8724	231		86	100.425	37431	010_2019_08_019_R_Wijeratne_021420_GH_F6.raw	F71.6	310	335.4	383.1	198.1	131.4	134.2	196	156	369.8	353.2	351.7	210.1	141.8	97.1	144.5	184.2		4.63	1	1.806e-05	4.068e-05
		FALSE	High	Sequest HT (A2)	Unambiguous	[R].sIQADGLVWGSSk.[L]	N-Term(TMTpro); K13(TMTpro)	1	P24534	P24534	0	3	0.6776	0	1	1	652.706	1956.1	1956.1	-0.74	-0.00048	HCD (High Energy Collision Dissociation)	MS2	10.6048	109.5		37.421	99.3832	38263	010_2019_08_019_R_Wijeratne_021420_AB_F5.raw	F64.5	184.9	160	167.1	95.8	56.1	53.3	49.9	56.1	200.4	193.5	194.3	105	84.8	62.9	45.1	42.9		4.56	1	2.319e-05	4.397e-05
		FALSE	High	Sequest HT (A2)	Unambiguous	[R].sIQADGLVWGSSk.[L]	N-Term(TMTpro); K13(TMTpro)	1	P24534	P24534	0	2	0.6973	0	1	1	978.562	1956.12	1956.1	5.73	0.0056	HCD (High Energy Collision Dissociation)	MS2	0	51.2		86	98.1014	36410	010_2019_08_019_R_Wijeratne_021420_CD_F7.raw	F65.7	75.6	73.6	92.5	52.1	53.2	38.1	23.8	26.3	81.5	75.7	71.3	49.7	35.9	23.3	19.1	27.8		2.61	1	5.169e-05	9.583e-05
		FALSE	High	Sequest HT (A2)	Unambiguous	[R].sIQADGLVWGSSk.[L]	N-Term(TMTpro); K13(TMTpro)	1	P24534	P24534	0	2	0.512	0	1	1	978.561	1956.11	1956.1	4.83	0.00473	HCD (High Energy Collision Dissociation)	MS2	0	108.4		86	99.7242	36392	010_2019_08_019_R_Wijeratne_021420_EF_F7.raw	F70.7	195.2	169.9	194.5	78	69.3	38.8	40.6	31.5	200.6	196.1	213.1	132.2	71.2	44.5	27.6	30.9		2.09	1	6.383e-05	0.0001308
		FALSE	High	Sequest HT (A2)	Unambiguous	[R].sIQADGLVWGSSk.[L]	N-Term(TMTpro); K13(TMTpro)	1	P24534	P24534	0	3	0.7074	0	1	1	652.708	1956.11	1956.1	2.07	0.00135	HCD (High Energy Collision Dissociation)	MS2	18.0679	177.4		11.858	99.1863	36269	010_2019_08_019_R_Wijeratne_021420_AB_F7.raw	F64.7	319.9	285.2	271.3	123	81.4	87.1	74.9	88.2	342.2	329.1	316.1	148.1	116.4	97.9	79.6	77.4		4.99	1	6.383e-05	0.0001388
		FALSE	High	Sequest HT (A2)	Unambiguous	[R].sIQADGLVWGSSk.[L]	N-Term(TMTpro); K13(TMTpro)	1	P24534	P24534	0	2	0.5976	0	1	1	978.556	1956.11	1956.1	0.33	0.00033	HCD (High Energy Collision Dissociation)	MS2	0	63.6		86	102.638	39196	010_2019_08_019_R_Wijeratne_021420_EF_F6.raw	F70.6	109.2	109.6	112.2	54.6	37.4	27.6	21.8	21.4	124.4	96.9	121.9	74.8	31.6	31.5	19.6	22.6		1.69	1	0.0001036	0.000533
		FALSE	High	Sequest HT (A2)	Unambiguous	[R].sIQADGLVWGSSk.[L]	N-Term(TMTpro); K13(TMTpro)	1	P24534	P24534	0	2	0.314	0	1	1	978.559	1956.11	1956.1	2.96	0.00289	HCD (High Energy Collision Dissociation)	MS2	0	82.7		86	101.492	37143	010_2019_08_019_R_Wijeratne_021420_EF_F7.raw	F70.7	120.2	124.5	138.7	62.5	64.5	43.7	38.4	32.2	141.5	129.1	149.5	94.6	60	52.5	31.9	39.5		1.72	1	0.0001854	0.001282
		FALSE	High	Sequest HT (A2)	Unambiguous	[R].sIQADGLVWGSSk.[L]	N-Term(TMTpro); K13(TMTpro)	1	P24534	P24534	0	2	0.3308	0	1	1	978.558	1956.11	1956.1	2.05	0.002	HCD (High Energy Collision Dissociation)	MS2	60.8084	97		82.912	101.239	38568	010_2019_08_019_R_Wijeratne_021420_EF_F6.raw	F70.6	126.7	135	165.3	85	83.8	48	48.5	40.5	158.4	149.6	158.8	114.9	77.5	67	41.6	51.7		1.3	1	0.0002242	0.001581
		FALSE	High	Sequest HT (A2)	Unambiguous	[R].sIQADGLVWGSSk.[L]	N-Term(TMTpro); K13(TMTpro)	1	P24534	P24534	0	2	0.5113	0	1	1	978.559	1956.11	1956.1	3.33	0.00326	HCD (High Energy Collision Dissociation)	MS2	0	68		86	100.237	38105	010_2019_08_019_R_Wijeratne_021420_CD_F6.raw	F65.6	102.6	104.4	129.2	71.4	62.9	43.5	22.2	22.3	126.1	103.5	101.5	67.2	49.6	31.4	21.5	28.8		2.21	1	0.0003521	0.002642
		FALSE	High	Sequest HT (A2)	Unambiguous	[R].sIQADGLVWGSSk.[L]	N-Term(TMTpro); K13(TMTpro)	1	P24534	P24534	0	2	0.1875	0	1	1	978.56	1956.11	1956.1	4.27	0.00417	HCD (High Energy Collision Dissociation)	MS2	0	95.4		86	102.577	37599	010_2019_08_019_R_Wijeratne_021420_EF_F7.raw	F70.7	171.7	137.6	158.7	65.9	55.1	42.4	46	34.2	176.2	172.6	168.2	99.5	61.7	49.3	36.7	49.9		1.44	1	0.003728	0.03568
		FALSE	High	Sequest HT (A2)	Unambiguous	[R].sIQADGLVWGSSk.[L]	N-Term(TMTpro); K13(TMTpro)	1	P24534	P24534	0	2	0.1488	0	1	1	978.557	1956.11	1956.1	1.25	0.00122	HCD (High Energy Collision Dissociation)	MS2	0			86	103.358	39450	010_2019_08_019_R_Wijeratne_021420_CD_F6.raw	F65.6																		1.21	1	0.008692	0.1009
	FALSE	High	[K].SSILLDVKPWDDETDMAK.[L]	2xTMTpro [K8; K18]; 1xTMTpro [N-Term]	1.0007e-06	4.52754e-05	1	1	68	P24534	P24534 [140-157]		0	2975.62	1384.6	1496.6	1180.5	1463.9	1188.4	1351.4	602.8	717.8	388.5	571.4	531.1	584.8	499.6	585.3	526.9	468.7	905	1039	689.7	754.8	353.7	451.5	920	973.9	704.6	719.2	415.5	454.1	973.4	951.4	728.8	709	461.4	445.3	488	586.3	352.4	402.8	234.7	210.7	414.2	395.2	313.5	296.6	155.6	161.9	360.1	350.3	283.3	279.8	152	109.5	423.2	351	320.1	289.2	245.2	170.7	427.1	494	359.5	399.3	180.1	240.6	18.84	21.12	20.23	17.76	23.35	26.26	29.2	28.69	27.23	33.44	13.73	15.54	16.85	10.62	5.56	10.82	77.83	77.58	2.59	3.77	42.76	39.65	79.75	78.58	8.22	3.37	40.95	43.43	85.53	75.08	6.23	12.29	40.48	41.6	93.62	74.09	13.44	17.85	41.85	49.76	99.24	85.28	26.54	6.48	33.3	42.42	93.67	73.31	27.96	4.17	39.37	35.26	81.98	70.22	22.97	5.25	34.8	37.53	88.28	63.04	36.64	12.73	32.73	39.73		High	High	High	High	High	High	High	High	High	High	High	High	High	High	High	High	High	High	High	High	High	High	High	High	High	High	High	High	High	High	High	High	High	High	High	High	High	High	High	High	High	High	High	High	High	High	High	High	High	High	High	High	High	High	High	High	High	High	High	High	High	High	High	High	High	High	High	High	High	High	High	High	High	High	High	High	High	High	High	High	High	High	High	High	High	High	High	High	High	High	High	High	High	High	High	High	High	High	High	High	High	High	High	High	High	High	High	High	High	High	High	High	High	High	High	High	High	High	High	High	High	High	High	High	High	High	High	High	High	7.825e-06	2.039e-07	5.07
		Checked	Confidence	Identifying Node	PSM Ambiguity	Annotated Sequence	Modifications	# Proteins	Master Protein Accessions	Protein Accessions	# Missed Cleavages	Charge	DeltaScore	DeltaCn	Rank	Search Engine Rank	m/z [Da]	MH+ [Da]	Theo. MH+ [Da]	DeltaM [ppm]	Deltam/z [Da]	Activation Type	MS Order	Isolation Interference [%]	Average Reporter S/N	Comp. Voltage [V]	Ion Inject Time [ms]	RT [min]	First Scan	Spectrum File	File ID	Abundance: 126	Abundance: 127N	Abundance: 127C	Abundance: 128N	Abundance: 128C	Abundance: 129N	Abundance: 129C	Abundance: 130N	Abundance: 130C	Abundance: 131N	Abundance: 131C	Abundance: 132N	Abundance: 132C	Abundance: 133N	Abundance: 133C	Abundance: 134N	Quan Info	XCorr	# Protein Groups	Percolator q-Value	Percolator PEP
		FALSE	High	Sequest HT (A2)	Unambiguous	[K].sSILLDVkPWDDETDMAk.[L]	N-Term(TMTpro); K8(TMTpro); K18(TMTpro)	1	P24534	P24534	0	3	0.7569	0	1	1	992.551	2975.64	2975.62	5.54	0.0055	HCD (High Energy Collision Dissociation)	MS2	0	43.2	-50	87	146.071	79766	2020_10_137_Wijeratne_CETSA-UPR-480TechRep_CD_F1-4.raw	F68.4	65.3	59.6	54.1	26.3	27.2	21.8	25.3	25.4	74	68.6	66.1	48.8	27	29.2	24.8	47.3		3.99	1	7.825e-06	1.451e-05
		FALSE	High	Sequest HT (A2)	Unambiguous	[K].sSILLDVkPWDDETDMAk.[L]	N-Term(TMTpro); K8(TMTpro); K18(TMTpro)	1	P24534	P24534	0	4	0.7757	0	1	1	744.661	2975.62	2975.62	0.18	0.00013	HCD (High Energy Collision Dissociation)	MS2	0	145	-50	20.385	146.315	79551	2020_10_137_Wijeratne_CETSA-UPR-480TechRep_CD_F1-5.raw	F68.5	199.8	213.7	212.3	96.9	75.8	71.2	106.5	89.2	235.4	222.1	234.5	138	86.2	90.8	105.9	142		4.28	1	7.825e-06	1.983e-06
		FALSE	High	Sequest HT (A2)	Unambiguous	[K].sSILLDVkPWDDETDMAk.[L]	N-Term(TMTpro); K8(TMTpro); K18(TMTpro)	1	P24534	P24534	0	3	0.7268	0	1	1	992.547	2975.63	2975.62	1.78	0.00177	HCD (High Energy Collision Dissociation)	MS2	0	34.7	-50	87	146.115	79439	2020_10_137_Wijeratne_CETSA-UPR-480TechRep_CD_F1-5.raw	F68.5	48.3	45.4	48.8	23.8	22	20	26.6	24.5	66.3	56.2	52.9	31.3	17	18.8	18.7	33.9		3.55	1	7.825e-06	3.213e-06
		FALSE	High	Sequest HT (A2)	Unambiguous	[K].sSILLDVkPWDDETDMAk.[L]	N-Term(TMTpro); K8(TMTpro); K18(TMTpro)	1	P24534	P24534	0	3	0.6777	0	1	1	992.543	2975.61	2975.62	-2.54	-0.00252	HCD (High Energy Collision Dissociation)	MS2	0	39.2		86	144.394	58570	010_2019_08_019_R_Wijeratne_021420_GH_F3.raw	F71.3	53	56.7	70.4	37.7	20.7	22.1	30.1	27.4	65.5	57	60	32.9	22.8	16.8	22.2	32.3		3.63	1	7.825e-06	8.236e-06
		FALSE	High	Sequest HT (A2)	Unambiguous	[K].sSILLDVkPWDDETDMAk.[L]	N-Term(TMTpro); K8(TMTpro); K18(TMTpro)	1	P24534	P24534	0	3	0.733	0	1	1	992.548	2975.63	2975.62	2.65	0.00263	HCD (High Energy Collision Dissociation)	MS2	0	47.1	-50	87	144.5	79018	2020_10_137_Wijeratne_CETSA-UPR-480TechRep_EF_F1-4.raw	F66.4	60.9	72.4	72.6	39.2	36.1	35	35	45.9	60.7	65.5	64.3	34.8	26.9	31.9	27.5	44.8		3.97	1	7.825e-06	8.955e-07
		FALSE	High	Sequest HT (A2)	Unambiguous	[K].sSILLDVkPWDDETDMAk.[L]	N-Term(TMTpro); K8(TMTpro); K18(TMTpro)	1	P24534	P24534	0	4	0.7794	0	1	1	744.663	2975.63	2975.62	3.56	0.00265	HCD (High Energy Collision Dissociation)	MS2	0	199.7	-50	64.009	144.629	79090	2020_10_137_Wijeratne_CETSA-UPR-480TechRep_EF_F1-4.raw	F66.4	276.8	288.5	298.8	156.6	150.5	147.1	165.2	202.9	282.8	289.3	251.2	134.2	117.3	118.2	134.4	182.2		4.76	1	7.825e-06	1.102e-05
		FALSE	High	Sequest HT (A2)	Unambiguous	[K].sSILLDVkPWDDETDMAk.[L]	N-Term(TMTpro); K8(TMTpro); K18(TMTpro)	1	P24534	P24534	0	3	0.6496	0	1	1	992.544	2975.62	2975.62	-1.62	-0.0016	HCD (High Energy Collision Dissociation)	MS2	59.4259	166.3		86	140.156	58020	010_2019_08_019_R_Wijeratne_021420_EF_F3.raw	F70.3	235.2	244.1	237.9	105.3	109.2	92.1	110	90.4	265.5	250.9	284.1	171	124.5	110.1	100.8	130		3.71	1	7.825e-06	3.614e-06
		FALSE	High	Sequest HT (A2)	Unambiguous	[K].sSILLDVkPWDDETDMAk.[L]	N-Term(TMTpro); K8(TMTpro); K18(TMTpro)	1	P24534	P24534	0	4	0.6972	0	1	1	744.66	2975.62	2975.62	-1.56	-0.00116	HCD (High Energy Collision Dissociation)	MS2	17.9758	84.5		86	140.362	58113	010_2019_08_019_R_Wijeratne_021420_EF_F3.raw	F70.3	127.6	134.5	148.9	60	47	32	37.4	43.1	144	131.1	157.5	89.3	53.5	46.6	41.2	58.3		4.69	1	7.825e-06	1.73e-05
		FALSE	High	Sequest HT (A2)	Unambiguous	[K].sSILLDVkPWDDETDMAk.[L]	N-Term(TMTpro); K8(TMTpro); K18(TMTpro)	1	P24534	P24534	0	3	0.7574	0	1	1	992.548	2975.63	2975.62	2.62	0.0026	HCD (High Energy Collision Dissociation)	MS2	0	28.7	-50	87	145.85	79796	2020_10_137_Wijeratne_CETSA-UPR-480TechRep_EF_F1-3.raw	F66.3	40.9	40.5	41.7	21.9	21.3	18.8	24.7	29.8	44.9	41.3	33.7	23.4	13.6	15.1	16	32.1		3.38	1	7.825e-06	2.273e-06
		FALSE	High	Sequest HT (A2)	Unambiguous	[K].sSILLDVkPWDDETDMAk.[L]	N-Term(TMTpro); K8(TMTpro); K18(TMTpro)	1	P24534	P24534	0	3	0.7305	0	1	1	992.546	2975.62	2975.62	0.64	0.00064	HCD (High Energy Collision Dissociation)	MS2	22.2523	57		86	142.215	55097	010_2019_08_019_R_Wijeratne_021420_GH_F6.raw	F71.6	77.4	88.1	96.3	42.5	30	29.5	49.7	34.2	92.8	95.6	98.8	42.7	36.7	16	35.4	45.8		3.71	1	7.825e-06	7.039e-06
		FALSE	High	Sequest HT (A2)	Unambiguous	[K].sSILLDVkPWDDETDMAk.[L]	N-Term(TMTpro); K8(TMTpro); K18(TMTpro)	1	P24534	P24534	0	4	0.7514	0	1	1	744.661	2975.62	2975.62	-0.28	-0.00021	HCD (High Energy Collision Dissociation)	MS2	60.5249	68.1		86	142.33	55146	010_2019_08_019_R_Wijeratne_021420_GH_F6.raw	F71.6	92	103.8	119.5	61.4	36.5	36.7	49.5	39.3	120.1	110.2	110.2	59.8	36.7	28	35.5	50.3		5.23	1	7.825e-06	4.056e-06
		FALSE	High	Sequest HT (A2)	Unambiguous	[K].sSILLDVkPWDDETDMAk.[L]	N-Term(TMTpro); K8(TMTpro); K18(TMTpro)	1	P24534	P24534	0	4	0.7525	0	1	1	744.659	2975.61	2975.62	-2.39	-0.00178	HCD (High Energy Collision Dissociation)	MS2	54.1661	166.5		86	139.591	53806	010_2019_08_019_R_Wijeratne_021420_AB_F7.raw	F64.7	299.2	257	259.6	127.4	76.9	85.2	76.3	67.4	317.9	310.6	309.2	153	106.1	83.5	71.5	63.7		4.93	1	7.825e-06	1.186e-05
		FALSE	High	Sequest HT (A2)	Unambiguous	[K].sSILLDVkPWDDETDMAk.[L]	N-Term(TMTpro); K8(TMTpro); K18(TMTpro)	1	P24534	P24534	0	3	0.7412	0	1	1	992.546	2975.62	2975.62	0.44	0.00044	HCD (High Energy Collision Dissociation)	MS2	0	85.6		86	141.631	55637	010_2019_08_019_R_Wijeratne_021420_GH_F5.raw	F71.5	112.7	136.7	137.2	74.3	50.3	48.5	65.2	49.2	137.8	147.5	132.7	70	52.4	35.8	49.2	70.1		4.25	1	7.825e-06	1.417e-05
		FALSE	High	Sequest HT (A2)	Unambiguous	[K].sSILLDVkPWDDETDMAk.[L]	N-Term(TMTpro); K8(TMTpro); K18(TMTpro)	1	P24534	P24534	0	4	0.7941	0	1	1	744.66	2975.62	2975.62	-1.31	-0.00097	HCD (High Energy Collision Dissociation)	MS2	60.6246	66		27.408	142.16	55865	010_2019_08_019_R_Wijeratne_021420_GH_F5.raw	F71.5	83.6	102.5	108.6	54.3	34.9	31	62.3	39.3	116.5	109.1	101.5	54.9	32.8	23.6	41.2	59.4		5.39	1	7.825e-06	8.473e-06
		FALSE	High	Sequest HT (A2)	Unambiguous	[K].sSILLDVkPWDDETDMAk.[L]	N-Term(TMTpro); K8(TMTpro); K18(TMTpro)	1	P24534	P24534	0	3	0.7294	0	1	1	992.546	2975.62	2975.62	0.19	0.00019	HCD (High Energy Collision Dissociation)	MS2	0	89.9		86	142.669	56085	010_2019_08_019_R_Wijeratne_021420_GH_F5.raw	F71.5	114.8	122.7	145.8	80	48.1	48.9	80.4	49.6	139.1	144.2	155.7	74.8	52	39.2	58.8	84.3		4.25	1	7.825e-06	2.416e-06
		FALSE	High	Sequest HT (A2)	Unambiguous	[K].sSILLDVkPWDDETDMAk.[L]	N-Term(TMTpro); K8(TMTpro); K18(TMTpro)	1	P24534	P24534	0	4	0.7639	0	1	1	744.661	2975.62	2975.62	0.04	3e-05	HCD (High Energy Collision Dissociation)	MS2	0	69.5	-50	87	145.239	79306	2020_10_137_Wijeratne_CETSA-UPR-480TechRep_CD_F1-6.raw	F68.6	112.7	112.8	107.9	49.9	33.4	33.9	37	48.2	114	111.3	111.7	75.7	46.4	36.4	31.6	48.9		4.15	1	7.825e-06	7.788e-06
		FALSE	High	Sequest HT (A2)	Unambiguous	[K].sSILLDVkPWDDETDMAk.[L]	N-Term(TMTpro); K8(TMTpro); K18(TMTpro)	1	P24534	P24534	0	3	0.7718	0	1	1	992.543	2975.62	2975.62	-2.01	-0.00199	HCD (High Energy Collision Dissociation)	MS2	50.829	124.2		36.781	142.314	58117	010_2019_08_019_R_Wijeratne_021420_CD_F4.raw	F65.4	164.8	161.5	198.9	95.1	100.3	92.7	101.9	112.3	190.7	165.5	173.3	92.9	78.9	70.5	80.6	107.5		4.82	1	7.825e-06	1.73e-06
		FALSE	High	Sequest HT (A2)	Unambiguous	[K].sSILLDVkPWDDETDMAk.[L]	N-Term(TMTpro); K8(TMTpro); K18(TMTpro)	1	P24534	P24534	0	3	0.7249	0	1	1	992.545	2975.62	2975.62	-0.27	-0.00027	HCD (High Energy Collision Dissociation)	MS2	0	37.4	-50	87	145.237	79367	2020_10_137_Wijeratne_CETSA-UPR-480TechRep_CD_F1-7.raw	F68.7	61.3	54.3	60	23.2	15	15.4	22.9	18.1	71.3	62.3	61.5	33.9	20.1	22.1	22.6	33.8		3.38	1	7.825e-06	9.195e-06
		FALSE	High	Sequest HT (A2)	Unambiguous	[K].sSILLDVkPWDDETDMAk.[L]	N-Term(TMTpro); K8(TMTpro); K18(TMTpro)	1	P24534	P24534	0	3	0.6828	0	1	1	992.545	2975.62	2975.62	-0.7	-0.0007	HCD (High Energy Collision Dissociation)	MS2	34.395	162.1		70.854	139.263	56326	010_2019_08_019_R_Wijeratne_021420_CD_F5.raw	F65.5	216.9	231.4	252.6	152.7	147.6	105.6	104.3	113.2	257.8	262.7	227.4	153.6	105.4	92.4	74.1	95.3		4.35	1	7.825e-06	1.595e-06
		FALSE	High	Sequest HT (A2)	Unambiguous	[K].sSILLDVkPWDDETDMAk.[L]	N-Term(TMTpro); K8(TMTpro); K18(TMTpro)	1	P24534	P24534	0	3	0.7028	0	1	1	992.544	2975.62	2975.62	-1.38	-0.00137	HCD (High Energy Collision Dissociation)	MS2	35.4555	164.8		86	137.585	53602	010_2019_08_019_R_Wijeratne_021420_CD_F7.raw	F65.7	237.6	239.9	277.4	149.4	137.7	115	98.6	120.1	269	247.1	231.5	141.5	114.6	83.3	66.9	108		4.98	1	7.825e-06	2.333e-06
		FALSE	High	Sequest HT (A2)	Unambiguous	[K].sSILLDVkPWDDETDMAk.[L]	N-Term(TMTpro); K8(TMTpro); K18(TMTpro)	1	P24534	P24534	0	3	0.7181	0	1	1	992.547	2975.63	2975.62	2.03	0.00201	HCD (High Energy Collision Dissociation)	MS2	0	136.2		86	137.999	53554	010_2019_08_019_R_Wijeratne_021420_CD_F8.raw	F65.8	197.4	213.8	222.4	134.9	107	80.1	75.8	80.4	223.9	222.1	204.2	129.4	92.9	56.9	57.4	80.7		4.47	1	7.825e-06	3.382e-06
		FALSE	High	Sequest HT (A2)	Unambiguous	[K].sSILLDVkPWDDETDMAk.[L]	N-Term(TMTpro); K8(TMTpro); K18(TMTpro)	1	P24534	P24534	0	3	0.7107	0	1	1	992.544	2975.62	2975.62	-1.62	-0.00161	HCD (High Energy Collision Dissociation)	MS2	20.6015	135.5		86	140.142	55764	010_2019_08_019_R_Wijeratne_021420_CD_F6.raw	F65.6	200.5	201.3	219.9	122	108.5	75.3	101.4	91.8	227.4	191.2	219.7	118.5	83.5	62.4	65.7	78.7		4.84	1	7.825e-06	6.448e-07
		FALSE	High	Sequest HT (A2)	Unambiguous	[K].sSILLDVkPWDDETDMAk.[L]	N-Term(TMTpro); K8(TMTpro); K18(TMTpro)	1	P24534	P24534	0	3	0.7036	0	1	1	992.549	2975.63	2975.62	4.16	0.00413	HCD (High Energy Collision Dissociation)	MS2	0	232		86	139.011	55256	010_2019_08_019_R_Wijeratne_021420_CD_F6.raw	F65.6	303.4	310.3	355.2	198.5	200.7	171.5	172.4	185	360.6	341.2	311.1	200.5	155.8	128.7	137	179.9		4.69	1	7.825e-06	3.969e-06
		FALSE	High	Sequest HT (A2)	Unambiguous	[K].sSILLDVkPWDDETDMAk.[L]	N-Term(TMTpro); K8(TMTpro); K18(TMTpro)	1	P24534	P24534	0	3	0.6939	0	1	1	992.546	2975.62	2975.62	1.12	0.00111	HCD (High Energy Collision Dissociation)	MS2	0	66.8		86	143.536	56907	010_2019_08_019_R_Wijeratne_021420_GH_F4.raw	F71.4	80.6	99	114.7	51.6	30.3	36.5	64.5	47.7	105.4	115.2	108.4	51.8	35.2	24	42.1	61.8		4.41	1	7.825e-06	4.28e-07
		FALSE	High	Sequest HT (A2)	Unambiguous	[K].sSILLDVkPWDDETDMAk.[L]	N-Term(TMTpro); K8(TMTpro); K18(TMTpro)	1	P24534	P24534	0	4	0.7713	0	1	1	744.66	2975.62	2975.62	-0.69	-0.00052	HCD (High Energy Collision Dissociation)	MS2	0	105.2	-50	37.004	145.933	79317	2020_10_137_Wijeratne_CETSA-UPR-480TechRep_AB_F1-6.raw	F67.6	170.1	138.8	139.8	68.8	41.8	80.9	70.9	68.2	178.7	186.5	161.5	84.9	59.5	81.2	88.7	63.6		4.11	1	7.825e-06	1.772e-06
		FALSE	High	Sequest HT (A2)	Unambiguous	[K].sSILLDVkPWDDETDMAk.[L]	N-Term(TMTpro); K8(TMTpro); K18(TMTpro)	1	P24534	P24534	0	4	0.7641	0	1	1	744.662	2975.62	2975.62	0.99	0.00074	HCD (High Energy Collision Dissociation)	MS2	0.682774	101.1	-50	43.794	146.669	80166	2020_10_137_Wijeratne_CETSA-UPR-480TechRep_GH_F1-4b.raw	F69.5	112.6	152.2	154.5	80.8	61.5	55.4	97.5	74	167.2	165.2	156.7	78.9	55.7	40.1	68.6	96.4		4.07	1	7.825e-06	1.809e-06
		FALSE	High	Sequest HT (A2)	Unambiguous	[K].sSILLDVkPWDDETDMAk.[L]	N-Term(TMTpro); K8(TMTpro); K18(TMTpro)	1	P24534	P24534	0	4	0.7432	0	1	1	744.662	2975.62	2975.62	0.87	0.00065	HCD (High Energy Collision Dissociation)	MS2	0	87.3	-50	87	146.311	79511	2020_10_137_Wijeratne_CETSA-UPR-480TechRep_AB_F1-7.raw	F67.7	149.8	127.5	116.4	59.4	33.8	55.8	46.6	55.4	170.4	160.2	142.7	67.4	48.2	52	57.2	54.6		4.05	1	7.825e-06	9.797e-06
		FALSE	High	Sequest HT (A2)	Unambiguous	[K].sSILLDVkPWDDETDMAk.[L]	N-Term(TMTpro); K8(TMTpro); K18(TMTpro)	1	P24534	P24534	0	3	0.7014	0	1	1	992.546	2975.62	2975.62	0.26	0.00026	HCD (High Energy Collision Dissociation)	MS2	0	159.2		86	144.289	58494	010_2019_08_019_R_Wijeratne_021420_AB_F3.raw	F64.3	258.7	225.2	209.6	121.2	69.4	106.2	93.2	100.4	279.1	263.1	237.6	140	111.4	119.6	127.2	85.9		4.89	1	7.825e-06	1.641e-06
		FALSE	High	Sequest HT (A2)	Unambiguous	[K].sSILLDVkPWDDETDMAk.[L]	N-Term(TMTpro); K8(TMTpro); K18(TMTpro)	1	P24534	P24534	0	3	0.7618	0	1	1	992.544	2975.62	2975.62	-0.89	-0.00088	HCD (High Energy Collision Dissociation)	MS2	57.2422	40.2	-50	87	146.006	79867	2020_10_137_Wijeratne_CETSA-UPR-480TechRep_GH_F1-5.raw	F69.6	42	63.2	59.5	35.2	21.7	24.4	34.3	31	60.1	70.5	57.3	31.2	29.8	17.6	22.6	42.7		3.82	1	7.825e-06	3.535e-06
		FALSE	High	Sequest HT (A2)	Unambiguous	[K].sSILLDVkPWDDETDMAk.[L]	N-Term(TMTpro); K8(TMTpro); K18(TMTpro)	1	P24534	P24534	0	4	0.7296	0	1	1	744.666	2975.64	2975.62	6.67	0.00496	HCD (High Energy Collision Dissociation)	MS2	0	143.1	-50	119	148.138	80733	2020_10_137_Wijeratne_CETSA-UPR-480TechRep_AB_F1-4.raw	F67.4	240.3	190.5	183.2	104.9	64.2	95.3	91.2	107.6	239.4	230.9	221.8	108.6	90.6	116.6	111.6	93.7		4.29	1	7.825e-06	2.222e-06
		FALSE	High	Sequest HT (A2)	Unambiguous	[K].sSILLDVkPWDDETDMAk.[L]	N-Term(TMTpro); K8(TMTpro); K18(TMTpro)	1	P24534	P24534	0	4	0.7773	0	1	1	744.661	2975.62	2975.62	0.16	0.00012	HCD (High Energy Collision Dissociation)	MS2	1.55869	277.1	-50	85.96	146.829	80086	2020_10_137_Wijeratne_CETSA-UPR-480TechRep_AB_F1-5.raw	F67.5	448	359.4	358.1	168.4	131.8	195.7	189.5	221.8	474.3	445.7	400.6	213.4	185.8	225.4	236.7	179.2		4.4	1	7.825e-06	3.858e-06
		FALSE	High	Sequest HT (A2)	Unambiguous	[K].sSILLDVkPWDDETDMAk.[L]	N-Term(TMTpro); K8(TMTpro); K18(TMTpro)	1	P24534	P24534	0	3	0.7722	0	1	1	992.546	2975.62	2975.62	0.22	0.00022	HCD (High Energy Collision Dissociation)	MS2	17.5133	60		13.18	139.601	55806	010_2019_08_019_R_Wijeratne_021420_EF_F6.raw	F70.6	117	81.4	87.7	35.2	29.6	27.8	31	30.8	113.7	88.7	104.4	55	43.1	34.4	34	46		4.74	1	7.825e-06	1.474e-05
		FALSE	High	Sequest HT (A2)	Unambiguous	[K].sSILLDVkPWDDETDMAk.[L]	N-Term(TMTpro); K8(TMTpro); K18(TMTpro)	1	P24534	P24534	0	3	0.7298	0	1	1	992.546	2975.62	2975.62	0.59	0.00058	HCD (High Energy Collision Dissociation)	MS2	0	138.5		86	141.799	57087	010_2019_08_019_R_Wijeratne_021420_AB_F5.raw	F64.5	229.9	176.2	196.9	94.4	66.7	80.9	93.6	85.1	245.9	218.4	243.8	112.6	100.2	88.2	98.4	84.1		5.07	1	7.825e-06	2.039e-07
		FALSE	High	Sequest HT (A2)	Unambiguous	[K].sSILLDVkPWDDETDMAk.[L]	N-Term(TMTpro); K8(TMTpro); K18(TMTpro)	1	P24534	P24534	0	4	0.7347	0	1	1	744.66	2975.62	2975.62	-0.47	-0.00035	HCD (High Energy Collision Dissociation)	MS2	73.3397	97.8		40.942	140.81	56635	010_2019_08_019_R_Wijeratne_021420_AB_F5.raw	F64.5	169.7	143.4	155.9	72.2	45.1	51.3	56.5	60.4	170.2	174.5	161.5	84.2	56.4	62.2	57	45.1		4.9	1	7.825e-06	1.523e-05
		FALSE	High	Sequest HT (A2)	Unambiguous	[K].sSILLDVkPWDDETDMAk.[L]	N-Term(TMTpro); K8(TMTpro); K18(TMTpro)	1	P24534	P24534	0	4	0.7535	0	1	1	744.661	2975.62	2975.62	0.18	0.00013	HCD (High Energy Collision Dissociation)	MS2	0	48.4	-50	119	146.878	80475	2020_10_137_Wijeratne_CETSA-UPR-480TechRep_GH_F1-3.raw	F69.3	68.8	72.6	81.3	43.2	28.3	28.4	45.9	33.3	77.8	77.9	78	30.5	24.2	16.5	26.6	41.2		3.57	1	7.825e-06	7.01e-06
		FALSE	High	Sequest HT (A2)	Unambiguous	[K].sSILLDVkPWDDETDMAk.[L]	N-Term(TMTpro); K8(TMTpro); K18(TMTpro)	1	P24534	P24534	0	3	0.7143	0	1	1	992.543	2975.62	2975.62	-1.97	-0.00196	HCD (High Energy Collision Dissociation)	MS2	0	20.6	-50	87	146.947	80514	2020_10_137_Wijeratne_CETSA-UPR-480TechRep_GH_F1-3.raw	F69.3	23	30.5	39.7	16.5	12.9	9.7	15.5	14.5	31.4	31.8	35.8	12.2	10.5	10.5	16.9	17.5		3.08	1	7.825e-06	1.565e-05
		FALSE	High	Sequest HT (A2)	Unambiguous	[K].sSILLDVkPWDDETDMAk.[L]	N-Term(TMTpro); K8(TMTpro); K18(TMTpro)	1	P24534	P24534	0	3	0.7008	0	1	1	992.545	2975.62	2975.62	-0.53	-0.00053	HCD (High Energy Collision Dissociation)	MS2	43.9195	138.6		86	139.986	54910	010_2019_08_019_R_Wijeratne_021420_AB_F6.raw	F64.6	226.9	201.7	208.2	122	77.2	76.9	58.4	58.1	232.2	244.4	250.9	138.2	126.9	86.1	59.1	51.2		4.78	1	7.825e-06	1.075e-06
		FALSE	High	Sequest HT (A2)	Unambiguous	[K].sSILLDVkPWDDETDMAk.[L]	N-Term(TMTpro); K8(TMTpro); K18(TMTpro)	1	P24534	P24534	0	3	0.7606	0	1	1	992.546	2975.62	2975.62	0.39	0.00038	HCD (High Energy Collision Dissociation)	MS2	0	94.1	-50	87	144.684	79187	2020_10_137_Wijeratne_CETSA-UPR-480TechRep_EF_F1-5.raw	F66.5	121.7	143.4	121.8	63.5	76.4	75.1	77.5	90.7	137.8	142.4	117.4	61.9	54.4	67.2	62.9	92.1		4.47	1	7.825e-06	8.263e-07
		FALSE	High	Sequest HT (A2)	Unambiguous	[K].sSILLDVkPWDDETDMAk.[L]	N-Term(TMTpro); K8(TMTpro); K18(TMTpro)	1	P24534	P24534	0	3	0.7468	0	1	1	992.545	2975.62	2975.62	-0.58	-0.00058	HCD (High Energy Collision Dissociation)	MS2	8.41366	174.6		86	142.981	58140	010_2019_08_019_R_Wijeratne_021420_AB_F4.raw	F64.4	261.8	214.5	248.4	129.6	78.5	114.3	122.5	103.1	309.1	282.8	279	146	132.7	121.6	138.1	112.4		5.41	1	7.825e-06	1.276e-06
		FALSE	High	Sequest HT (A2)	Unambiguous	[K].sSILLDVkPWDDETDMAk.[L]	N-Term(TMTpro); K8(TMTpro); K18(TMTpro)	1	P24534	P24534	0	3	0.7449	0	1	1	992.546	2975.62	2975.62	0.72	0.00071	HCD (High Energy Collision Dissociation)	MS2	46.8237	21.4	-50	87	144.668	79879	2020_10_137_Wijeratne_CETSA-UPR-480TechRep_EF_F1-8.raw	F66.8	32.8	32.5	34	15.2	17.3	10.4	14	22.2	33.8	27.3	32.4	14.4	13.6	14.8	12.7	15.2		3.41	1	7.825e-06	1.654e-05
		FALSE	High	Sequest HT (A2)	Unambiguous	[K].sSILLDVkPWDDETDMAk.[L]	N-Term(TMTpro); K8(TMTpro); K18(TMTpro)	1	P24534	P24534	0	3	0.7225	0	1	1	992.545	2975.62	2975.62	-0.71	-0.00071	HCD (High Energy Collision Dissociation)	MS2	55.0501	61.5		86	139.348	53177	010_2019_08_019_R_Wijeratne_021420_GH_F7.raw	F71.7	92.8	93.3	103.4	46.2	39.6	30.1	42.3	30.8	106.6	107	103.3	62.9	34.8	24.4	29.2	36.6		4	1	7.825e-06	1.337e-05
		FALSE	High	Sequest HT (A2)	Unambiguous	[K].sSILLDVkPWDDETDMAk.[L]	N-Term(TMTpro); K8(TMTpro); K18(TMTpro)	1	P24534	P24534	0	3	0.6899	0	1	1	992.544	2975.62	2975.62	-0.91	-0.00091	HCD (High Energy Collision Dissociation)	MS2	0	116.2		9.599	140.204	57491	010_2019_08_019_R_Wijeratne_021420_EF_F4.raw	F70.4	158.8	159.9	166.1	79.4	67.9	67.6	77.7	72.8	196.5	169.2	197.3	111.7	80	64.9	89.6	99.7		4.16	1	7.825e-06	7.067e-06
		FALSE	High	Sequest HT (A2)	Unambiguous	[K].sSILLDVkPWDDETDMAk.[L]	N-Term(TMTpro); K8(TMTpro); K18(TMTpro)	1	P24534	P24534	0	4	0.7434	0	1	1	744.66	2975.62	2975.62	-0.81	-0.00061	HCD (High Energy Collision Dissociation)	MS2	0	75.3	-50	87	144.015	78717	2020_10_137_Wijeratne_CETSA-UPR-480TechRep_EF_F1-7.raw	F66.7	121.7	124.4	140	60.3	57.4	39.5	43.1	57.9	123.7	126.6	101.7	57.2	38.6	29.3	34.9	49.3		3.78	1	7.825e-06	1.551e-05
		FALSE	High	Sequest HT (A2)	Unambiguous	[K].sSILLDVkPWDDETDMAk.[L]	N-Term(TMTpro); K8(TMTpro); K18(TMTpro)	1	P24534	P24534	0	4	0.7041	0	1	1	744.66	2975.62	2975.62	-0.69	-0.00051	HCD (High Energy Collision Dissociation)	MS2	7.54224	150.7		86	139.159	57014	010_2019_08_019_R_Wijeratne_021420_EF_F4.raw	F70.4	209.4	221.6	223.1	113.4	85.8	81.7	91.6	97.9	240.7	239.6	238.8	157	103.8	100.8	81.9	124.1		5.07	1	7.825e-06	1.862e-05
		FALSE	High	Sequest HT (A2)	Unambiguous	[K].sSILLDVkPWDDETDMAk.[L]	N-Term(TMTpro); K8(TMTpro); K18(TMTpro)	1	P24534	P24534	0	4	0.7269	0	1	1	744.659	2975.62	2975.62	-1.91	-0.00142	HCD (High Energy Collision Dissociation)	MS2	15.7955	82		86	141.702	58506	010_2019_08_019_R_Wijeratne_021420_CD_F3.raw	F65.3	115	121.6	136.7	67.9	63.4	50.9	61.1	65.7	127.3	127.3	111.6	65.8	52.4	45.3	44	55.7		4.98	1	1.806e-05	3.199e-05
		FALSE	High	Sequest HT (A2)	Unambiguous	[K].sSILLDVkPWDDETDMAk.[L]	N-Term(TMTpro); K8(TMTpro); K18(TMTpro)	1	P24534	P24534	0	3	0.7726	0	1	1	992.543	2975.61	2975.62	-2.29	-0.00227	HCD (High Energy Collision Dissociation)	MS2	73.2866	258.9		86	141.934	57671	010_2019_08_019_R_Wijeratne_021420_AB_F4.raw	F64.4	395.4	358.4	344.2	226.3	138.9	180.8	129.6	142	421.3	429.7	420.8	253.3	224.7	197.7	158.8	120.9		5.85	1	1.806e-05	3.985e-05
		FALSE	High	Sequest HT (A2)	Unambiguous	[K].sSILLDVkPWDDETDMAk.[L]	N-Term(TMTpro); K8(TMTpro); K18(TMTpro)	1	P24534	P24534	0	3	0.7221	0	1	1	992.543	2975.61	2975.62	-2.86	-0.00284	HCD (High Energy Collision Dissociation)	MS2	64.9848	34.7		86	142.486	56462	010_2019_08_019_R_Wijeratne_021420_GH_F4.raw	F71.4	45.8	53.5	62.1	33.2	22.1	18.7	22.8	17	58.3	50.6	54.8	37.2	24.3	13.2	18.8	22.3		3.49	1	1.806e-05	3.37e-05
		FALSE	High	Sequest HT (A2)	Unambiguous	[K].sSILLDVkPWDDETDMAk.[L]	N-Term(TMTpro); K8(TMTpro); K18(TMTpro)	1	P24534	P24534	0	3	0.7095	0	1	1	992.544	2975.62	2975.62	-1.51	-0.00149	HCD (High Energy Collision Dissociation)	MS2	0	34.3		86	141.211	54682	010_2019_08_019_R_Wijeratne_021420_GH_F6.raw	F71.6	44.8	56.6	55	32.3	18.4	16.8	25.3	19.9	61.7	64.1	47.4	32.1	21.5	9.5	16.4	26.9		3.27	1	1.806e-05	3.564e-05
		FALSE	High	Sequest HT (A2)	Unambiguous	[K].sSILLDVkPWDDETDMAk.[L]	N-Term(TMTpro); K8(TMTpro); K18(TMTpro)	1	P24534	P24534	0	4	0.7283	0	1	1	744.661	2975.62	2975.62	-0.2	-0.00015	HCD (High Energy Collision Dissociation)	MS2	67.8929	53.9		53.429	141.319	54727	010_2019_08_019_R_Wijeratne_021420_GH_F6.raw	F71.6	70.2	84.7	92.3	53	31.9	31.9	42.4	37.7	85.2	78.1	87.7	40.3	36.1	25.5	29.5	36.5		4.49	1	1.806e-05	3.418e-05
		FALSE	High	Sequest HT (A2)	Unambiguous	[K].sSILLDVkPWDDETDMAk.[L]	N-Term(TMTpro); K8(TMTpro); K18(TMTpro)	1	P24534	P24534	0	4	0.7125	0	1	1	744.66	2975.62	2975.62	-1.65	-0.00123	HCD (High Energy Collision Dissociation)	MS2	25.7684	139.6		75.377	139.533	53781	010_2019_08_019_R_Wijeratne_021420_AB_F7.raw	F64.7	240.9	214.5	196.9	109.4	67.3	73.1	71.4	71.4	243.6	251.7	233.8	132	102.8	86.3	78.7	59.3		4.8	1	1.806e-05	4.198e-05
		FALSE	High	Sequest HT (A2)	Unambiguous	[K].sSILLDVkPWDDETDMAk.[L]	N-Term(TMTpro); K8(TMTpro); K18(TMTpro)	1	P24534	P24534	0	3	0.7125	0	1	1	992.545	2975.62	2975.62	-0.85	-0.00084	HCD (High Energy Collision Dissociation)	MS2	0	28.5	-50	87	147.236	80312	2020_10_137_Wijeratne_CETSA-UPR-480TechRep_AB_F1-5.raw	F67.5	40.9	39.7	50	20.2	9.8	20.2	15.4	16.5	55.9	46	44.4	30.1	22.7	12.6	17.4	13.8		3.13	1	1.806e-05	3.551e-05
		FALSE	High	Sequest HT (A2)	Unambiguous	[K].sSILLDVkPWDDETDMAk.[L]	N-Term(TMTpro); K8(TMTpro); K18(TMTpro)	1	P24534	P24534	0	4	0.7333	0	1	1	744.66	2975.62	2975.62	-1.37	-0.00102	HCD (High Energy Collision Dissociation)	MS2	27.9857	140.1		72.925	140.728	56599	010_2019_08_019_R_Wijeratne_021420_AB_F5.raw	F64.5	228.6	199	206.3	99.3	74.2	83.7	79	86.1	257.9	235.7	226.1	131.5	89.1	90.2	76.5	78.1		5.7	1	1.806e-05	4.009e-05
		FALSE	High	Sequest HT (A2)	Unambiguous	[K].sSILLDVkPWDDETDMAk.[L]	N-Term(TMTpro); K8(TMTpro); K18(TMTpro)	1	P24534	P24534	0	4	0.7668	0	1	1	744.66	2975.62	2975.62	-1.13	-0.00084	HCD (High Energy Collision Dissociation)	MS2	9.37958	66.9		6.627	140.317	56802	010_2019_08_019_R_Wijeratne_021420_CD_F5.raw	F65.5	94.8	92.5	98.9	60	52.9	48.3	46.2	62.9	97.7	87.8	93.3	54.6	40.4	36.5	44.5	59		5.36	1	1.806e-05	3.18e-05
		FALSE	High	Sequest HT (A2)	Unambiguous	[K].sSILLDVkPWDDETDMAk.[L]	N-Term(TMTpro); K8(TMTpro); K18(TMTpro)	1	P24534	P24534	0	4	0.6928	0	1	1	744.66	2975.62	2975.62	-0.49	-0.00037	HCD (High Energy Collision Dissociation)	MS2	9.51986	146.1		86	141.124	57588	010_2019_08_019_R_Wijeratne_021420_CD_F4.raw	F65.4	203.6	212.8	244.4	124.4	112.2	100.4	104.3	119.4	228.1	223	198.9	114.3	99.1	78.9	77.5	97		4.98	1	3.666e-05	5.332e-05
		FALSE	High	Sequest HT (A2)	Unambiguous	[K].sSILLDVkPWDDETDMAk.[L]	N-Term(TMTpro); K8(TMTpro); K18(TMTpro)	1	P24534	P24534	0	4	0.6929	0	1	1	744.663	2975.63	2975.62	2.24	0.00167	HCD (High Energy Collision Dissociation)	MS2	50.0223	24.7	-50	87	146.75	80404	2020_10_137_Wijeratne_CETSA-UPR-480TechRep_GH_F1-3.raw	F69.3	36.7	37.5	45.2	22.3	12	13.5	19.1	14.5	40	38.6	41.7	13.7	19.9	13.6	12.1	15.3		2.8	1	3.888e-05	6.578e-05
		FALSE	High	Sequest HT (A2)	Unambiguous	[K].sSILLDVkPWDDETDMAk.[L]	N-Term(TMTpro); K8(TMTpro); K18(TMTpro)	1	P24534	P24534	0	2	0.7686	0	1	1	1488.31	2975.62	2975.62	-0.37	-0.00055	HCD (High Energy Collision Dissociation)	MS2	0	46.9		86	141.142	56918	010_2019_08_019_R_Wijeratne_021420_EF_F5.raw	F70.5	64.4	67.4	71.6	32.4	29	22.8	34	31.2	80.3	73.7	75.5	44.3	30.1	25	31.9	36.7		3.89	1	3.888e-05	6.632e-05
		FALSE	High	Sequest HT (A2)	Unambiguous	[K].sSILLDVkPWDDETDMAk.[L]	N-Term(TMTpro); K8(TMTpro); K18(TMTpro)	1	P24534	P24534	0	4	0.6113	0	1	1	744.66	2975.62	2975.62	-1.14	-0.00085	HCD (High Energy Collision Dissociation)	MS2	31.1415	79.8	-50	87	146.676	80390	2020_10_137_Wijeratne_CETSA-UPR-480TechRep_AB_F1-8.raw	F67.8	143.4	152.4	143	59	33.7	27.6	25.2	30.5	147.4	199	128.6	67.3	35.7	29.8	28.2	26.8		3.55	1	3.888e-05	6.695e-05
		FALSE	High	Sequest HT (A2)	Unambiguous	[K].sSILLDVkPWDDETDMAk.[L]	N-Term(TMTpro); K8(TMTpro); K18(TMTpro)	1	P24534	P24534	0	4	0.6794	0	1	1	744.661	2975.62	2975.62	-0.02	-2e-05	HCD (High Energy Collision Dissociation)	MS2	0	17.7	-50	87	147.374	80444	2020_10_137_Wijeratne_CETSA-UPR-480TechRep_EF_F1-2.raw	F66.2	28.5	27.5	26.5	21.5	10.9	9.7	11.1	12.6	28.7	26.5	27.4	16.6	11	6.1	5.5	12.6		2.87	1	4.171e-05	7.221e-05
		FALSE	High	Sequest HT (A2)	Unambiguous	[K].sSILLDVkPWDDETDMAk.[L]	N-Term(TMTpro); K8(TMTpro); K18(TMTpro)	1	P24534	P24534	0	3	0.55	0	1	1	992.546	2975.62	2975.62	0.88	0.00087	HCD (High Energy Collision Dissociation)	MS2	37.1072	43.5		86	142.709	58969	010_2019_08_019_R_Wijeratne_021420_CD_F3.raw	F65.3	57.3	62.7	82.8	39.1	34.9	28	29.7	27	69.1	63.1	69	37.3	27.4	19.2	22.1	26.9		2.4	1	6.383e-05	0.0001234
		FALSE	High	Sequest HT (A2)	Unambiguous	[K].sSILLDVkPWDDETDMAk.[L]	N-Term(TMTpro); K8(TMTpro); K18(TMTpro)	1	P24534	P24534	0	5	0.5637	0	1	1	595.928	2975.61	2975.62	-3.53	-0.0021	HCD (High Energy Collision Dissociation)	MS2	84.334	39.5	-50	87	145.92	79310	2020_10_137_Wijeratne_CETSA-UPR-480TechRep_AB_F1-6.raw	F67.6	69.6	59.6	57.7	27.4	20.8	20.2	25.8	22.3	71	70.9	61	34.6	27.7	24.3	22.1	17.2		3.14	1	6.383e-05	0.0001393
		FALSE	High	Sequest HT (A2)	Unambiguous	[K].sSILLDVkPWDDETDMAk.[L]	N-Term(TMTpro); K8(TMTpro); K18(TMTpro)	1	P24534	P24534	0	3	0.7292	0	1	1	992.546	2975.62	2975.62	0.65	0.00064	HCD (High Energy Collision Dissociation)	MS2	22.5129	90.2		24.817	141.016	55377	010_2019_08_019_R_Wijeratne_021420_AB_F6.raw	F64.6	136.4	132.3	137.6	67.4	38.9	50.3	45	43.9	171.8	164.8	159.5	81.4	64	61	53.1	35		3.84	1	6.383e-05	0.0001258
		FALSE	High	Sequest HT (A2)	Unambiguous	[K].sSILLDVkPWDDETDMAk.[L]	N-Term(TMTpro); K8(TMTpro); K18(TMTpro)	1	P24534	P24534	0	3	0.6836	0	1	1	992.544	2975.62	2975.62	-1	-0.001	HCD (High Energy Collision Dissociation)	MS2	0	12.2	-50	87	146.543	79365	2020_10_137_Wijeratne_CETSA-UPR-480TechRep_GH_F1-8.raw	F69.10	17.8	15.6	23	10.2	7.7	7.2	12.7	6	22.1	17.1	16.7	10.6	8.5	4.2	5.9	9.9		2.75	1	7.204e-05	0.0002228
		FALSE	High	Sequest HT (A2)	Unambiguous	[K].sSILLDVkPWDDETDMAk.[L]	N-Term(TMTpro); K8(TMTpro); K18(TMTpro)	1	P24534	P24534	0	3	0.5969	0	1	1	992.546	2975.62	2975.62	0.23	0.00023	HCD (High Energy Collision Dissociation)	MS2	72.2618	127.2		86	139.992	56404	010_2019_08_019_R_Wijeratne_021420_EF_F5.raw	F70.5	195.6	185.5	184.3	109.4	99.6	62.7	57.5	47.8	216.3	204.8	222.9	161.7	111.3	64.6	50.1	61.2		3.2	1	0.0001433	0.0008643
		FALSE	High	Sequest HT (A2)	Unambiguous	[K].sSILLDVkPWDDETDMAk.[L]	N-Term(TMTpro); K8(TMTpro); K18(TMTpro)	1	P24534	P24534	0	3	0.5782	0	1	1	992.55	2975.64	2975.62	4.51	0.00447	HCD (High Energy Collision Dissociation)	MS2	44.7788	36.9		86	142.767	58995	010_2019_08_019_R_Wijeratne_021420_CD_F3.raw	F65.3	53.9	55.8	71.2	33.3	24.3	24	26.6	22.4	63.5	56.8	52	33.4	22.7	18.4	16	16.7		2.94	1	0.0002288	0.001634
		FALSE	High	Sequest HT (A2)	Unambiguous	[K].sSILLDVkPWDDETDMAk.[L]	N-Term(TMTpro); K8(TMTpro); K18(TMTpro)	1	P24534	P24534	0	5	0.3186	0	1	1	595.929	2975.62	2975.62	-1.14	-0.00068	HCD (High Energy Collision Dissociation)	MS2	95.269	67.1	-50	87	144.269	78859	2020_10_137_Wijeratne_CETSA-UPR-480TechRep_EF_F1-7.raw	F66.7	112	126.2	143.9	68.2	39.4	23.4	19.7	18.7	147.4	121.8	120.1	61.6	30.4	17	7.8	16		2.26	1	0.00063	0.004656
		FALSE	High	Sequest HT (A2)	Unambiguous	[K].sSILLDVkPWDDETDMAk.[L]	N-Term(TMTpro); K8(TMTpro); K18(TMTpro)	1	P24534	P24534	0	5	0.4586	0	1	1	595.929	2975.62	2975.62	-1.63	-0.00097	HCD (High Energy Collision Dissociation)	MS2	35.138	13	-50	87	146.256	80021	2020_10_137_Wijeratne_CETSA-UPR-480TechRep_EF_F1-3.raw	F66.3	19.2	17.6	26.3	9.5	9.2	10.6	6.5	6.7	22.5	17.7	21.7	12.3	7.9	5.6	6.2	8.7		1.57	1	0.001466	0.01038
		FALSE	High	Sequest HT (A2)	Unambiguous	[K].sSILLDVkPWDDETDMAk.[L]	N-Term(TMTpro); K8(TMTpro); K18(TMTpro)	1	P24534	P24534	0	5	0.3251	0	1	1	595.929	2975.62	2975.62	-1.75	-0.00104	HCD (High Energy Collision Dissociation)	MS2	26.6507	10.8	-50	87	149.435	81534	2020_10_137_Wijeratne_CETSA-UPR-480TechRep_AB_F1-3.raw	F67.3	18.5	13.9	15.5	8.2	4.6	6.3	4.4	6.6	21.5	21.9	20.4	12.6	6.5	6.1	3.1	2.4		2.03	1	0.003825	0.03712
		FALSE	High	Sequest HT (A2)	Unambiguous	[K].sSILLDVkPWDDETDMAk.[L]	N-Term(TMTpro); K8(TMTpro); K18(TMTpro)	1	P24534	P24534	0	3	0.5978	0	1	1	992.542	2975.61	2975.62	-3.58	-0.00355	HCD (High Energy Collision Dissociation)	MS2	43.4105	6	-50	87	147.059	80288	2020_10_137_Wijeratne_CETSA-UPR-480TechRep_CD_F1-3.raw	F68.3	9.8	11.6	7.6	3			6.7	4.6	8.8	11.4	5.8	7.6	3.5	4.8	4.7	5.4		1.79	1	0.008062	0.09268
	FALSE	High	[K].YGPADVEDTTGSGATDSK.[D]	1xTMTpro [K18]; 1xTMTpro [N-Term]	6.09275e-06	4.52754e-05	1	1	20	P24534	P24534 [79-96]		0	2379.18	229.7	247.9	183.9	219.5	191.5	211.9	98.9	114.8	68	90.4	93.9	96.1	78.6	89.8	75	72.7	151.2	167.9	122.5	124.1	118.1	154.3	142.5	161.1	117.9	126.1	143.6	138.5	178.9	157.6	144.9	139.8	156.3	146.4	83.9	106.5	72.4	93.5	86	93.9	83.7	72.8	66.8	64.2	60.6	63.6	65.8	68.4	49.7	51.1	51.1	40.5	80	61.3	61.8	51.6	62.8	63.3	72.1	73.3	58.9	63.2	53.3	62.4	55.78	44.7	51.16	50.55	45.13	44.99	34.52	20.48	19.67	18.14	18.43	27.71	42.33	37.06	32.32	31.92	22.04	26.12	39.57	45.45			25.9	21.31	46.69	43.91			38.31	33.57	38.89	46.47			67.11	32.8	36.7	63.45			73.24	61.71	38.87	50.23			70.62	49.4	24.25	56.11			67.41	58.48	35.85	48.85			60.66	61.23	35.67	50.49				High	High	High	High	High	High	High	High	High	High	High	High	High	High	High	High	High	High	High	High	High	High	High	High	High	High	High	High	High	High	High	High	High	High	High	High	High	High	High	High	High	High	High	High	High	High	High	High	High	High	High	High	High	High	High	High	High	High	High	High	High	High	High	High	High	High	High	High	High	High	High	High	High	High	High	High	High	High	High	High	High	High	High	High	High	High	High	High	High	High	High	High	High	High	High	High	High	High	High	High	High	High	High	High	High	High	High	High	High	High	High	High	High	High	High	High	High	High	High	High	High	High	High	High	High	High	High	High	High	7.825e-06	1.393e-06	5.46
		Checked	Confidence	Identifying Node	PSM Ambiguity	Annotated Sequence	Modifications	# Proteins	Master Protein Accessions	Protein Accessions	# Missed Cleavages	Charge	DeltaScore	DeltaCn	Rank	Search Engine Rank	m/z [Da]	MH+ [Da]	Theo. MH+ [Da]	DeltaM [ppm]	Deltam/z [Da]	Activation Type	MS Order	Isolation Interference [%]	Average Reporter S/N	Comp. Voltage [V]	Ion Inject Time [ms]	RT [min]	First Scan	Spectrum File	File ID	Abundance: 126	Abundance: 127N	Abundance: 127C	Abundance: 128N	Abundance: 128C	Abundance: 129N	Abundance: 129C	Abundance: 130N	Abundance: 130C	Abundance: 131N	Abundance: 131C	Abundance: 132N	Abundance: 132C	Abundance: 133N	Abundance: 133C	Abundance: 134N	Quan Info	XCorr	# Protein Groups	Percolator q-Value	Percolator PEP
		FALSE	High	Sequest HT (A2)	Unambiguous	[K].yGPADVEDTTGSGATDSk.[D]	N-Term(TMTpro); K18(TMTpro)	1	P24534	P24534	0	3	0.8023	0	1	1	793.732	2379.18	2379.18	0.48	0.00038	HCD (High Energy Collision Dissociation)	MS2	24.0365	41	-50	87	76.7546	41198	2020_10_137_Wijeratne_CETSA-UPR-480TechRep_EF_F1-3.raw	F66.3	59	53.1	64	32.6	34.9	32.8	31	28.9	54.2	56.3	66	38.2	29.5	23.8	23.8	28		4.35	1	7.825e-06	1.223e-05
		FALSE	High	Sequest HT (A2)	Unambiguous	[K].yGPADVEDTTGSGATDSk.[D]	N-Term(TMTpro); K18(TMTpro)	1	P24534	P24534	0	3	0.7669	0	1	1	793.731	2379.18	2379.18	-0.71	-0.00056	HCD (High Energy Collision Dissociation)	MS2	78.2101	43	-50	87	78.0708	41336	2020_10_137_Wijeratne_CETSA-UPR-480TechRep_EF_F1-1.raw	F66.1	72.3	78.8	65.7	35.3	30.4	22.5	27.3	24.8	85.6	72.1	66.1	35.5	22.9	16.5	13.9	17.7		3.69	1	7.825e-06	2.46e-05
		FALSE	High	Sequest HT (A2)	Unambiguous	[K].yGPADVEDTTGSGATDSk.[D]	N-Term(TMTpro); K18(TMTpro)	1	P24534	P24534	0	3	0.7768	0	1	1	793.732	2379.18	2379.18	-0.08	-6e-05	HCD (High Energy Collision Dissociation)	MS2	23.763	97.4		86	64.8365	24361	010_2019_08_019_R_Wijeratne_021420_CD_F2.raw	F65.2	107.3	107.6	147.3	95.2	104.7	80.5	83.1	76.2	123.3	113.6	125.4	88.4	85.2	69.7	65.7	85.7		5.78	1	7.825e-06	1.226e-05
		FALSE	High	Sequest HT (A2)	Unambiguous	[K].yGPADVEDTTGSGATDSk.[D]	N-Term(TMTpro); K18(TMTpro)	1	P24534	P24534	0	3	0.7059	0	1	1	793.732	2379.18	2379.18	-0.08	-6e-05	HCD (High Energy Collision Dissociation)	MS2	64.2236	57.3	-50	87	77.7036	41133	2020_10_137_Wijeratne_CETSA-UPR-480TechRep_GH_F1-1.raw	F69.1	97.2	109.5	116.9	43.4	31.7	22.3	32.9	21.8	103.2	107.3	102.2	38.6	30.7	18.2	19	21.7		3.74	1	7.825e-06	1.461e-05
		FALSE	High	Sequest HT (A2)	Unambiguous	[K].yGPADVEDTTGSGATDSk.[D]	N-Term(TMTpro); K18(TMTpro)	1	P24534	P24534	0	3	0.7248	0	1	1	793.732	2379.18	2379.18	-0.22	-0.00018	HCD (High Energy Collision Dissociation)	MS2	76.7195	54.4	-50	87	77.3949	41668	2020_10_137_Wijeratne_CETSA-UPR-480TechRep_GH_F1-3.raw	F69.3	90.5	103.4	121.2	34.8	25.6	18.9	26.9	17.8	102.9	102.6	99.6	48.3	21.7	14.3	21.7	19.8		2.98	1	7.825e-06	2.376e-05
		FALSE	High	Sequest HT (A2)	Unambiguous	[K].yGPADVEDTTGSGATDSk.[D]	N-Term(TMTpro); K18(TMTpro)	1	P24534	P24534	0	3	0.766	0	1	1	793.732	2379.18	2379.18	0.36	0.00029	HCD (High Energy Collision Dissociation)	MS2	45.6675	59.5		49.437	66.5981	24673	010_2019_08_019_R_Wijeratne_021420_GH_F2.raw	F71.2	72.3	89.7	96	56.7	38.5	31	39.4	30.6	100.6	93.6	95.5	64.6	44.2	24.6	38.8	35.4		5.77	1	7.825e-06	4.869e-06
		FALSE	High	Sequest HT (A2)	Unambiguous	[K].yGPADVEDTTGSGATDSk.[D]	N-Term(TMTpro); K18(TMTpro)	1	P24534	P24534	0	3	0.774	0	1	1	793.732	2379.18	2379.18	0.56	0.00045	HCD (High Energy Collision Dissociation)	MS2	25.5158	58.7		42.275	64.428	24228	010_2019_08_019_R_Wijeratne_021420_EF_F2.raw	F70.2	81.5	76.7	93.6	45.3	44.6	28.8	38.1	37.7	86.3	81.7	98.4	74.8	47.3	36.4	30.7	37.5		5.84	1	7.825e-06	5.65e-06
		FALSE	High	Sequest HT (A2)	Unambiguous	[K].yGPADVEDTTGSGATDSk.[D]	N-Term(TMTpro); K18(TMTpro)	1	P24534	P24534	0	3	0.7217	0	1	1	793.732	2379.18	2379.18	0.6	0.00048	HCD (High Energy Collision Dissociation)	MS2	0	63.3		86	65.703	24664	010_2019_08_019_R_Wijeratne_021420_EF_F1.raw	F70.1	81.8	89.5	98.6	49.1	44	30.3	42	38.5	86.8	92.2	98.3	76.8	45.8	41.4	43.3	54.3		5.57	1	7.825e-06	1.26e-05
		FALSE	High	Sequest HT (A2)	Unambiguous	[K].yGPADVEDTTGSGATDSk.[D]	N-Term(TMTpro); K18(TMTpro)	1	P24534	P24534	0	3	0.7072	0	1	1	793.731	2379.18	2379.18	-1.01	-0.0008	HCD (High Energy Collision Dissociation)	MS2	26.9199	101.1	-50	87	79.4714	42432	2020_10_137_Wijeratne_CETSA-UPR-480TechRep_AB_F1-3.raw	F67.3	211.4	176.6	164.6	66.6	38.7	46.4	38.1	31.3	211.9	207.2	185.7	74	54.9	50	34.9	25.6		3.04	1	7.825e-06	2.202e-05
		FALSE	High	Sequest HT (A2)	Unambiguous	[K].yGPADVEDTTGSGATDSk.[D]	N-Term(TMTpro); K18(TMTpro)	1	P24534	P24534	0	3	0.8242	0	1	1	793.733	2379.18	2379.18	1.26	0.001	HCD (High Energy Collision Dissociation)	MS2	0	81.2	-50	87	81.254	42334	2020_10_137_Wijeratne_CETSA-UPR-480TechRep_AB_F1-1.raw	F67.1	137.2	92	102	60.3	39.5	60.7	68.9	63.3	132	111.8	108.9	58.8	48	67.2	82.6	65.9		5.46	1	7.825e-06	1.393e-06
		FALSE	High	Sequest HT (A2)	Unambiguous	[K].yGPADVEDTTGSGATDSk.[D]	N-Term(TMTpro); K18(TMTpro)	1	P24534	P24534	0	3	0.7878	0	1	1	793.73	2379.18	2379.18	-2.19	-0.00174	HCD (High Energy Collision Dissociation)	MS2	70.9536	60	-50	87	80.43	42488	2020_10_137_Wijeratne_CETSA-UPR-480TechRep_AB_F1-2.raw	F67.2	94.3	86.4	75.3	46.4	27.4	41.6	41.2	45.5	103.1	83.3	82.9	56.2	45.4	49.9	45.1	35.7		4.1	1	7.825e-06	1.408e-05
		FALSE	High	Sequest HT (A2)	Unambiguous	[K].yGPADVEDTTGSGATDSk.[D]	N-Term(TMTpro); K18(TMTpro)	1	P24534	P24534	0	3	0.7747	0	1	1	793.732	2379.18	2379.18	0.5	0.0004	HCD (High Energy Collision Dissociation)	MS2	23.0223	51		86	66.8524	24417	010_2019_08_019_R_Wijeratne_021420_AB_F1.raw	F64.1	79.7	64.5	72.9	39.3	24.7	35.5	32.6	31.4	97.5	79.7	81.2	50.2	35.3	31.7	32.3	28.2		5.37	1	7.825e-06	6.828e-06
		FALSE	High	Sequest HT (A2)	Unambiguous	[K].yGPADVEDTTGSGATDSk.[D]	N-Term(TMTpro); K18(TMTpro)	1	P24534	P24534	0	3	0.7614	0	1	1	793.732	2379.18	2379.18	0.12	0.0001	HCD (High Energy Collision Dissociation)	MS2	36.7606	50		58.042	66.1624	24482	010_2019_08_019_R_Wijeratne_021420_AB_F2.raw	F64.2	71.7	61.4	64.7	37.8	34.4	46.9	25.1	28	81.2	71.3	71.2	49	44.2	47.1	36.4	29.6		5.49	1	7.825e-06	1.037e-05
		FALSE	High	Sequest HT (A2)	Unambiguous	[K].yGPADVEDTTGSGATDSk.[D]	N-Term(TMTpro); K18(TMTpro)	1	P24534	P24534	0	3	0.7681	0	1	1	793.731	2379.18	2379.18	-0.42	-0.00033	HCD (High Energy Collision Dissociation)	MS2	15.0409	54.9	-50	87	78.4662	41782	2020_10_137_Wijeratne_CETSA-UPR-480TechRep_CD_F1-2.raw	F68.2	87.7	84.4	99.5	34.7	32.9	29.3	29.6	28.5	92.3	97.5	88.3	57.2	32	31.7	25.3	26.8		4.14	1	7.825e-06	2.044e-05
		FALSE	High	Sequest HT (A2)	Unambiguous	[K].yGPADVEDTTGSGATDSk.[D]	N-Term(TMTpro); K18(TMTpro)	1	P24534	P24534	0	3	0.7471	0	1	1	793.731	2379.18	2379.18	-0.99	-0.00079	HCD (High Energy Collision Dissociation)	MS2	28.0836	34		37.693	66.8468	25095	010_2019_08_019_R_Wijeratne_021420_GH_F1.raw	F71.1	45.8	53.9	60.3	29.3	22.1	20.1	23.4	22.7	53.7	44.9	50.9	29.3	19.4	15.9	24.5	27		5.26	1	7.825e-06	1.2e-05
		FALSE	High	Sequest HT (A2)	Unambiguous	[K].yGPADVEDTTGSGATDSk.[D]	N-Term(TMTpro); K18(TMTpro)	1	P24534	P24534	0	3	0.7941	0	1	1	793.731	2379.18	2379.18	-1.23	-0.00098	HCD (High Energy Collision Dissociation)	MS2	0	24.9	-50	87	78.8359	41469	2020_10_137_Wijeratne_CETSA-UPR-480TechRep_CD_F1-1.raw	F68.1	41.5	34	36	15.4	14.3	8.7	18	17.1	47	40.9	35.4	26.9	13.6	15.8	14.2	19.3		4.08	1	7.825e-06	8.827e-06
		FALSE	High	Sequest HT (A2)	Unambiguous	[K].yGPADVEDTTGSGATDSk.[D]	N-Term(TMTpro); K18(TMTpro)	1	P24534	P24534	0	3	0.6553	0	1	1	793.732	2379.18	2379.18	-0.28	-0.00023	HCD (High Energy Collision Dissociation)	MS2	23.0303	51.8		86	67.5549	25274	010_2019_08_019_R_Wijeratne_021420_CD_F1.raw	F65.1	69.6	63.9	88.9	45.4	43.9	33.3	51.2	37.9	79.1	73.9	75.3	46.5	31	28.8	29.5	30.8		4.7	1	3.666e-05	5.201e-05
		FALSE	High	Sequest HT (A2)	Unambiguous	[K].yGPADVEDTTGSGATDSk.[D]	N-Term(TMTpro); K18(TMTpro)	1	P24534	P24534	0	3	0.6851	0	1	1	793.732	2379.18	2379.18	0.18	0.00015	HCD (High Energy Collision Dissociation)	MS2	88.0461	117.7	-50	87	77.3489	41365	2020_10_137_Wijeratne_CETSA-UPR-480TechRep_GH_F1-2.raw	F69.2	210.7	219.6	255.6	103.9	53.3	40.3	40.8	34.9	200.8	240.1	233.1	89.1	57	30.7	36.1	36.4		3.97	1	3.666e-05	5.091e-05
		FALSE	High	Sequest HT (A2)	Unambiguous	[K].yGPADVEDTTGSGATDSk.[D]	N-Term(TMTpro); K18(TMTpro)	1	P24534	P24534	0	3	0.4035	0	1	1	793.731	2379.18	2379.18	-0.81	-0.00064	HCD (High Energy Collision Dissociation)	MS2	94.2727	202.7	-50	87	77.5216	41479	2020_10_137_Wijeratne_CETSA-UPR-480TechRep_EF_F1-2.raw	F66.2	395.2	405.9	411.4	161.7	128.5	92.1	63.6	59.3	442.2	394.3	341.3	122.9	82.1	57.8	42.8	42.2		1.71	1	4.276e-05	8.471e-05
		FALSE	High	Sequest HT (A2)	Unambiguous	[K].yGPADVEDTTGSGATDSk.[D]	N-Term(TMTpro); K18(TMTpro)	1	P24534	P24534	0	4	0.7006	0	1	1	595.552	2379.19	2379.18	2.09	0.00124	HCD (High Energy Collision Dissociation)	MS2	45.3651	22.8	-50	87	78.2459	41433	2020_10_137_Wijeratne_CETSA-UPR-480TechRep_EF_F1-1.raw	F66.1	32.9	30.6	45.3	22.9	15.5	9	16.7	16.6	34.7	35.2	33.4	19.5	14.8	9.8	12.2	15.5		3.44	1	8.052e-05	0.0003154
	FALSE	High	[K].DDDDIDLFGSDDEEESEEAKR.[L]	1xPhospho [S10]; 1xTMTpro [K20]; 1xTMTpro [N-Term]	0.000189026	0.000120539	1	1	4	P24534	P24534 [97-117]	P24534 1xPhospho [S106]	1	3117.36	29.6	29.7	17.7	24.1	22	31.2	13.2	18.3	5.5	13	12.9	20.8	16.2	14.9	17.2	14.9	12.8	16	28.4	25.3	31.2	37	13.6	15.6	25.5	29.3	32.4	42.2	16.2	19.2	39	24.9	29.3	31.2	7	11.9	16.1	18.9	20.7	20	4.1	7.3	17.9	12	11.7	16.3	6	6.7	19.9	12.5	11.4	8.1	8.4	5.4	18.9	13.2	23.4	17.4	6.5	7.5	21.4	17.8	16.4	25.6																																																																		Not Found	High	Not Found	High	Not Found	High	Not Found	High	Not Found	High	Not Found	High	Not Found	High	Not Found	High	Not Found	High	Not Found	High	Not Found	High	Not Found	High	Not Found	High	Not Found	High	Not Found	High	Not Found	High	Not Found	High	Not Found	High	High	Not Found	High	Not Found	High	Not Found	High	Not Found	Not Found	High	Not Found	High	High	Not Found	High	Not Found	High	Not Found	High	Not Found	Not Found	High	Not Found	High	High	Not Found	High	Not Found	High	Not Found	High	Not Found	Not Found	High	Not Found	High	High	Not Found	High	Not Found	High	Not Found	High	Not Found	Not Found	High	Not Found	High	High	Not Found	High	Not Found	High	Not Found	High	Not Found	Not Found	High	Not Found	High	High	Not Found	High	Not Found	High	Not Found	High	Not Found	Not Found	High	Not Found	High	High	Not Found	High	Not Found	High	Not Found	High	Not Found	Not Found	High	Not Found	High	High	Not Found	High	Not Found	High	Not Found	High	Not Found	High	3.888e-05	5.963e-05	3.84
		Checked	Confidence	Identifying Node	PSM Ambiguity	Annotated Sequence	Modifications	# Proteins	Master Protein Accessions	Protein Accessions	# Missed Cleavages	Charge	DeltaScore	DeltaCn	Rank	Search Engine Rank	m/z [Da]	MH+ [Da]	Theo. MH+ [Da]	DeltaM [ppm]	Deltam/z [Da]	Activation Type	MS Order	Isolation Interference [%]	Average Reporter S/N	Comp. Voltage [V]	Ion Inject Time [ms]	RT [min]	First Scan	Spectrum File	File ID	Abundance: 126	Abundance: 127N	Abundance: 127C	Abundance: 128N	Abundance: 128C	Abundance: 129N	Abundance: 129C	Abundance: 130N	Abundance: 130C	Abundance: 131N	Abundance: 131C	Abundance: 132N	Abundance: 132C	Abundance: 133N	Abundance: 133C	Abundance: 134N	Quan Info	XCorr	# Protein Groups	Percolator q-Value	Percolator PEP
		FALSE	High	Sequest HT (A2)	Unambiguous	[K].dDDDIDLFGsDDEEESEEAkR.[L]	N-Term(TMTpro); S10(Phospho); K20(TMTpro)	1	P24534	P24534	1	3	0.1589	0	1	1	1039.79	3117.35	3117.36	-1.71	-0.00178	HCD (High Energy Collision Dissociation)	MS2	45.9914	23.4	-50	87	119.821	64617	2020_10_137_Wijeratne_CETSA-UPR-480TechRep_GH_F1-1.raw	F69.1	31.2	32.4	29.3	20.7	11.7	11.4	23.4	16.4	37	42.2	31.2	20	16.3	8.1	17.4	25.6		3.84	1	3.888e-05	5.963e-05
		FALSE	High	Sequest HT (A2)	Unambiguous	[K].dDDDIDLFGsDDEEESEEAkR.[L]	N-Term(TMTpro); S10(Phospho); K20(TMTpro)	1	P24534	P24534	1	3	0.2665	0	1	1	1039.79	3117.34	3117.36	-3.44	-0.00357	HCD (High Energy Collision Dissociation)	MS2	0	21.3	-50	87	120.058	64749	2020_10_137_Wijeratne_CETSA-UPR-480TechRep_EF_F1-1.raw	F66.1	28.4	25.5	39	16.1	17.9	19.9	18.9	21.4	25.3	29.3	24.9	18.9	12	12.5	13.2	17.8		3.19	1	6.555e-05	0.0001747
		FALSE	High	Sequest HT (A2)	Unambiguous	[K].dDDDIDLFGsDDEEESEEAkR.[L]	N-Term(TMTpro); S10(Phospho); K20(TMTpro)	1	P24534	P24534	1	3	0.3256	0	1	1	1039.79	3117.34	3117.36	-3.35	-0.00348	HCD (High Energy Collision Dissociation)	MS2	50.1605	18.8	-50	87	122.168	65135	2020_10_137_Wijeratne_CETSA-UPR-480TechRep_AB_F1-1.raw	F67.1	29.6	17.7	22	13.2	5.5	12.9	16.2	17.2	29.7	24.1	31.2	18.3	13	20.8	14.9	14.9		2.58	1	7.204e-05	0.0002233
		FALSE	High	Sequest HT (A2)	Unambiguous	[K].dDDDIDLFGsDDEEESEEAkR.[L]	N-Term(TMTpro); S10(Phospho); K20(TMTpro)	1	P24534	P24534	1	4	0.2042	0	1	1	780.097	3117.37	3117.36	4.11	0.0032	HCD (High Energy Collision Dissociation)	MS2	44.6946	10.3	-50	87	120.634	64755	2020_10_137_Wijeratne_CETSA-UPR-480TechRep_CD_F1-1.raw	F68.1	12.8	13.6	16.2	7	4.1	6	8.4	6.5	16	15.6	19.2	11.9	7.3	6.7	5.4	7.5		1.91	1	0.0006273	0.004622
	FALSE	High	[K].AKKPALVAK.[S]	3xTMTpro [K2; K3; K9]; 1xTMTpro [N-Term]	0.000603553	0.000129361	2	2	5	P29692; P24534	P29692 [187-195]; P24534 [131-139]		1	2142.45																	396.6	463.6	784.8	759.1			317.5	392.2	753.7	808.1			439.1	443.9	706.1	614.9			235.9	242.6	508.6	445.4			226.1	149.8	462.6	281.7			129.8	109.6	297.5	282.1			155.3	114	309.9	262.5			152.7	128	411.7	380.5																																																																			Shared	Not Found	High	Not Found	High	Not Found	High	Not Found	High	Not Found	High	Not Found	High	Not Found	High	Not Found	High	Not Found	High	Not Found	High	Not Found	High	Not Found	High	Not Found	High	Not Found	High	Not Found	High	Not Found	High	High	High	High	High	High	Not Found	High	Not Found	High	Not Found	High	Not Found	High	High	High	High	High	Not Found	High	Not Found	High	Not Found	High	Not Found	High	High	High	High	High	Not Found	High	Not Found	High	Not Found	High	Not Found	High	High	High	High	High	Not Found	High	Not Found	High	Not Found	High	Not Found	High	High	High	High	High	Not Found	High	Not Found	High	Not Found	High	Not Found	High	High	High	High	High	Not Found	High	Not Found	High	Not Found	High	Not Found	High	High	High	High	High	Not Found	High	Not Found	High	Not Found	High	Not Found	High	High	High	High	High	Not Found	High	Not Found	High	Not Found	High	Not Found	High	6.383e-05	0.0001602	3.05
		Checked	Confidence	Identifying Node	PSM Ambiguity	Annotated Sequence	Modifications	# Proteins	Master Protein Accessions	Protein Accessions	# Missed Cleavages	Charge	DeltaScore	DeltaCn	Rank	Search Engine Rank	m/z [Da]	MH+ [Da]	Theo. MH+ [Da]	DeltaM [ppm]	Deltam/z [Da]	Activation Type	MS Order	Isolation Interference [%]	Average Reporter S/N	Comp. Voltage [V]	Ion Inject Time [ms]	RT [min]	First Scan	Spectrum File	File ID	Abundance: 126	Abundance: 127N	Abundance: 127C	Abundance: 128N	Abundance: 128C	Abundance: 129N	Abundance: 129C	Abundance: 130N	Abundance: 130C	Abundance: 131N	Abundance: 131C	Abundance: 132N	Abundance: 132C	Abundance: 133N	Abundance: 133C	Abundance: 134N	Quan Info	XCorr	# Protein Groups	Percolator q-Value	Percolator PEP
		FALSE	High	Sequest HT (A2)	Unambiguous	[K].akkPALVAk.[S]	N-Term(TMTpro); K2(TMTpro); K3(TMTpro); K9(TMTpro)	2	P29692; P24534	P29692; P24534	1	3	0.7115	0	1	1	714.821	2142.45	2142.45	0.24	0.00017	HCD (High Energy Collision Dissociation)	MS2	33.4125	504.3	-50	87	57.2957	30963	2020_10_137_Wijeratne_CETSA-UPR-480TechRep_EF_F1-8.raw	F66.8	784.8	753.7	706.1	508.6	462.6	297.5	309.9	411.7	759.1	808.1	614.9	445.4	281.7	282.1	262.5	380.5		3.05	2	6.383e-05	0.0001602
		FALSE	High	Sequest HT (A2)	Unambiguous	[K].akkPALVAk.[S]	N-Term(TMTpro); K2(TMTpro); K3(TMTpro); K9(TMTpro)	2	P29692; P24534	P29692; P24534	1	3	0.6747	0	1	1	714.82	2142.45	2142.45	-0.47	-0.00034	HCD (High Energy Collision Dissociation)	MS2	55.0329	244	-50	87	57.555	31358	2020_10_137_Wijeratne_CETSA-UPR-480TechRep_CD_F1-8.raw	F68.8	417.5	420	362.7	196.8	184.7	133.7	113.4	145.2	361.4	377.2	374.8	215.4	149.3	161.5	110.2	180.9		2.49	2	8.052e-05	0.0002804
		FALSE	High	Sequest HT (A2)	Unambiguous	[K].akkPALVAk.[S]	N-Term(TMTpro); K2(TMTpro); K3(TMTpro); K9(TMTpro)	2	P29692; P24534	P29692; P24534	1	4	0.6596	0	1	1	536.369	2142.45	2142.45	2.59	0.00139	HCD (High Energy Collision Dissociation)	MS2	51.1537	391.9	-50	45.109	59.4366	31561	2020_10_137_Wijeratne_CETSA-UPR-480TechRep_AB_F1-8.raw	F67.8	632.4	564.5	519.1	359.9	157.9	273.7	185.3	274.4	698	693.5	522.5	372.3	315	267.1	213.3	221.4		2.82	2	0.00111	0.007728
		FALSE	High	Sequest HT (A2)	Unambiguous	[K].akkPALVAk.[S]	N-Term(TMTpro); K2(TMTpro); K3(TMTpro); K9(TMTpro)	2	P29692; P24534	P29692; P24534	1	4	0.6656	0	1	1	536.367	2142.45	2142.45	0.05	2e-05	HCD (High Energy Collision Dissociation)	MS2	36.3926	256		16.411	40.6305	13613	010_2019_08_019_R_Wijeratne_021420_CD_F8.raw	F65.8	396.6	317.5	439.1	235.9	226.1	129.8	155.3	152.7	463.6	392.2	443.9	242.6	149.8	109.6	114	128		3.17	2	0.004012	0.03961
		FALSE	High	Sequest HT (A2)	Unambiguous	[K].akkPALVAk.[S]	N-Term(TMTpro); K2(TMTpro); K3(TMTpro); K9(TMTpro)	2	P29692; P24534	P29692; P24534	1	4	0.6026	0	1	1	536.367	2142.44	2142.45	-1.67	-0.00089	HCD (High Energy Collision Dissociation)	MS2	51.5868	124.8	-50	87	60.618	31449	2020_10_137_Wijeratne_CETSA-UPR-480TechRep_GH_F1-8.raw	F69.10	186.9	239.4	231.2	107.2	65.6	55.2	48.7	67.7	232.5	215.1	193.9	117.7	70.3	48.4	57.5	60.2		1.51	2	0.005765	0.06216
	FALSE	High	[K].LVPVGYGIK.[K]	1xTMTpro [K9]; 1xTMTpro [N-Term]	0.000467565	0.000129361	1	1	27	P24534	P24534 [177-185]		0	1553.99	1023.2	1070.7	916.4	1045.5	817.4	894.2	446.1	493.5	292.3	428.5	395.3	436	358.2	379.5	413.3	346.3	1232.1	1267.4	567.3	590.1	746.3	835.3	1253	1227.6	565.1	559.4	806.6	822.7	1208.5	1149.8	576.5	549.7	866.5	798.8	554	674.8	268.1	325	411.3	394.2	522	463.9	242.8	228.6	275.8	303	492.3	478.6	232.3	224	263.2	194.3	530	452.7	264.3	223.8	357.1	244.7	590.8	643.4	293	305	258.6	285.8	56.67	60.81	55.94	58.33	62.52	66.76	65.18	66.15	54.42	48.9	36.34	32.56	32.25	35.06	19.25	23.13	23.8	29.55	31	21.45	63.77	68.63	19.28	23.02	27.07	25.23	61.11	64.68	29.35	20.75	26.85	8.42	66.2	67.33	39.37	4.24	41.03	8.25	58.8	63.27	37.74	19.03	49.94	27.54	54.2	57.28	23.21	11.02	58.33	29.75	47.98	47.21	8.2	0.97	32.79	25.96	43.24	46.41	4.55	16.09	52.94	21.58	41.67	46.38		High	High	High	High	High	High	High	High	High	High	High	High	High	High	High	High	High	High	High	High	High	High	High	High	High	High	High	High	High	High	High	High	High	High	High	High	High	High	High	High	High	High	High	High	High	High	High	High	High	High	High	High	High	High	High	High	High	High	High	High	High	High	High	High	High	High	High	High	High	High	High	High	High	High	High	High	High	High	High	High	High	High	High	High	High	High	High	High	High	High	High	High	High	High	High	High	High	High	High	High	High	High	High	High	High	High	High	High	High	High	High	High	High	High	High	High	High	High	High	High	High	High	High	High	High	High	High	High	High	6.383e-05	0.0001297	2.67
		Checked	Confidence	Identifying Node	PSM Ambiguity	Annotated Sequence	Modifications	# Proteins	Master Protein Accessions	Protein Accessions	# Missed Cleavages	Charge	DeltaScore	DeltaCn	Rank	Search Engine Rank	m/z [Da]	MH+ [Da]	Theo. MH+ [Da]	DeltaM [ppm]	Deltam/z [Da]	Activation Type	MS Order	Isolation Interference [%]	Average Reporter S/N	Comp. Voltage [V]	Ion Inject Time [ms]	RT [min]	First Scan	Spectrum File	File ID	Abundance: 126	Abundance: 127N	Abundance: 127C	Abundance: 128N	Abundance: 128C	Abundance: 129N	Abundance: 129C	Abundance: 130N	Abundance: 130C	Abundance: 131N	Abundance: 131C	Abundance: 132N	Abundance: 132C	Abundance: 133N	Abundance: 133C	Abundance: 134N	Quan Info	XCorr	# Protein Groups	Percolator q-Value	Percolator PEP
		FALSE	High	Sequest HT (A2)	Unambiguous	[K].lVPVGYGIk.[K]	N-Term(TMTpro); K9(TMTpro)	1	P24534	P24534	0	2	0.4607	0	1	1	777.499	1553.99	1553.99	-0.39	-0.00031	HCD (High Energy Collision Dissociation)	MS2	20.3722	43.3		6.2	99.6456	37056	010_2019_08_019_R_Wijeratne_021420_CD_F7.raw	F65.7	65.7	62.2	67.8	30.9	30.6	34.6	37	35.3	64.3	59.2	60.8	36.6	23.1	21	28.5	35.4		2.67	1	6.383e-05	0.0001297
		FALSE	High	Sequest HT (A2)	Unambiguous	[K].lVPVGYGIk.[K]	N-Term(TMTpro); K9(TMTpro)	1	P24534	P24534	0	2	0.549	0	1	1	777.5	1553.99	1553.99	1.04	0.00081	HCD (High Energy Collision Dissociation)	MS2	23.0783	127.3	-50	87	117.24	63639	2020_10_137_Wijeratne_CETSA-UPR-480TechRep_EF_F1-6.raw	F66.6	189	195.3	204.1	112.3	99.1	98	82.1	92	202.1	185.9	176.2	101.4	77.8	70	68.2	83.4		2.55	1	6.383e-05	0.0001531
		FALSE	High	Sequest HT (A2)	Unambiguous	[K].lVPVGYGIk.[K]	N-Term(TMTpro); K9(TMTpro)	1	P24534	P24534	0	2	0.4574	0	1	1	777.5	1553.99	1553.99	0.82	0.00063	HCD (High Energy Collision Dissociation)	MS2	18.9866	137.3	-50	87	117.769	63527	2020_10_137_Wijeratne_CETSA-UPR-480TechRep_GH_F1-7.raw	F69.9	197.6	226.4	220.1	109.7	78.9	85.2	116.9	82.3	219.4	224.3	213.9	104.3	91.1	58.5	75.9	92.2		2.23	1	6.383e-05	0.0001464
		FALSE	High	Sequest HT (A2)	Unambiguous	[K].lVPVGYGIk.[K]	N-Term(TMTpro); K9(TMTpro)	1	P24534	P24534	0	2	0.4595	0	1	1	777.499	1553.99	1553.99	-0.28	-0.00022	HCD (High Energy Collision Dissociation)	MS2	7.79292	56.3		2.386	98.4504	36023	010_2019_08_019_R_Wijeratne_021420_EF_F8.raw	F70.8	75.3	80.5	77	31.1	27.6	34.9	44.7	41.8	96.3	76.4	84.5	55.3	30.6	40.3	49.3	55.4		2.59	1	6.383e-05	0.0001568
		FALSE	High	Sequest HT (A2)	Unambiguous	[K].lVPVGYGIk.[K]	N-Term(TMTpro); K9(TMTpro)	1	P24534	P24534	0	3	0.5412	0	1	1	518.668	1553.99	1553.99	-0.37	-0.00019	HCD (High Energy Collision Dissociation)	MS2	47.3015	147.4		58.707	99.9509	36489	010_2019_08_019_R_Wijeratne_021420_EF_F7.raw	F70.7	216.7	218	219.4	92.7	78	72.7	106	92.3	229.5	225.5	262	152.4	87.4	88	91.6	126.5		2.79	1	6.555e-05	0.000164
		FALSE	High	Sequest HT (A2)	Unambiguous	[K].lVPVGYGIk.[K]	N-Term(TMTpro); K9(TMTpro)	1	P24534	P24534	0	2	0.4078	0	1	1	777.499	1553.99	1553.99	-0.65	-0.0005	HCD (High Energy Collision Dissociation)	MS2	13.2037	120.9		15.503	101.635	37414	010_2019_08_019_R_Wijeratne_021420_GH_F7.raw	F71.7	158.6	175	204.5	100.6	75.1	81.9	97.7	71.2	189.7	187.9	189.8	109.2	81.9	58.6	67.2	85.4		2.55	1	6.654e-05	0.0001873
		FALSE	High	Sequest HT (A2)	Unambiguous	[K].lVPVGYGIk.[K]	N-Term(TMTpro); K9(TMTpro)	1	P24534	P24534	0	2	0.3871	0	1	1	777.501	1554	1553.99	2.91	0.00226	HCD (High Energy Collision Dissociation)	MS2	0	72.4	-50	87	118.807	64423	2020_10_137_Wijeratne_CETSA-UPR-480TechRep_GH_F1-6b.raw	F69.8	108.6	119.4	133.4	64	44	37.2	55.9	38.2	117.4	110.9	117.3	60.9	45.3	32	34.1	39.3		2.17	1	6.654e-05	0.0001929
		FALSE	High	Sequest HT (A2)	Unambiguous	[K].lVPVGYGIk.[K]	N-Term(TMTpro); K9(TMTpro)	1	P24534	P24534	0	2	0.425	0	1	1	777.501	1553.99	1553.99	1.99	0.00155	HCD (High Energy Collision Dissociation)	MS2	77.8488	187.5	-50	87	118.979	64239	2020_10_137_Wijeratne_CETSA-UPR-480TechRep_AB_F1-7.raw	F67.7	292.2	273.9	223.6	139.4	91	127.3	110.1	113.9	324	306.9	258.9	169.7	174.6	162.9	128.9	102.9		2	1	7.082e-05	0.000214
		FALSE	High	Sequest HT (A2)	Unambiguous	[K].lVPVGYGIk.[K]	N-Term(TMTpro); K9(TMTpro)	1	P24534	P24534	0	2	0.4432	0	1	1	777.498	1553.99	1553.99	-1.94	-0.00151	HCD (High Energy Collision Dissociation)	MS2	0	56.6		1.569	100.541	37182	010_2019_08_019_R_Wijeratne_021420_AB_F8.raw	F64.8	87.5	73.6	69.3	37.7	32.5	39.5	44.3	42.6	96.9	87.5	80.3	41.4	41.2	37.5	50.4	43.1		2.64	1	7.204e-05	0.0002339
		FALSE	High	Sequest HT (A2)	Unambiguous	[K].lVPVGYGIk.[K]	N-Term(TMTpro); K9(TMTpro)	1	P24534	P24534	0	3	0.5788	0	1	1	518.669	1553.99	1553.99	1.7	0.00088	HCD (High Energy Collision Dissociation)	MS2	37.4888	91.5		41.119	98.7394	36596	010_2019_08_019_R_Wijeratne_021420_CD_F8.raw	F65.8	135.3	139.9	136.6	79.4	64.2	66	55.4	70.8	144	146.3	133	72.2	52.4	53.1	51.8	62.8		3.11	1	7.41e-05	0.0002444
		FALSE	High	Sequest HT (A2)	Unambiguous	[K].lVPVGYGIk.[K]	N-Term(TMTpro); K9(TMTpro)	1	P24534	P24534	0	2	0.5	0	1	1	777.501	1554	1553.99	2.65	0.00206	HCD (High Energy Collision Dissociation)	MS2	65.8974	263.6	-50	87	116.5	63335	2020_10_137_Wijeratne_CETSA-UPR-480TechRep_EF_F1-7.raw	F66.7	399.3	392.5	378.3	218.8	220.1	222.8	194.8	237.4	381.3	379.7	309.2	187.8	171.5	170.1	142.4	211.4		2.46	1	7.64e-05	0.000256
		FALSE	High	Sequest HT (A2)	Unambiguous	[K].lVPVGYGIk.[K]	N-Term(TMTpro); K9(TMTpro)	1	P24534	P24534	0	2	0.4221	0	1	1	777.5	1553.99	1553.99	1.11	0.00086	HCD (High Energy Collision Dissociation)	MS2	39.4334	304.3	-50	87	117.792	64020	2020_10_137_Wijeratne_CETSA-UPR-480TechRep_CD_F1-7.raw	F68.7	447	458	435.8	180.9	186.7	176.1	207.5	226.8	461	448.2	437.5	302.9	176	229.1	197	297.8		1.99	1	7.64e-05	0.0002542
		FALSE	High	Sequest HT (A2)	Unambiguous	[K].lVPVGYGIk.[K]	N-Term(TMTpro); K9(TMTpro)	1	P24534	P24534	0	2	0.5356	0	1	1	777.499	1553.99	1553.99	-0.32	-0.00025	HCD (High Energy Collision Dissociation)	MS2	33.6988	397.4	-50	70.612	116.813	64610	2020_10_137_Wijeratne_CETSA-UPR-480TechRep_CD_F1-8.raw	F68.8	592.6	634.4	543.2	235.3	210.4	241.1	292.6	345.3	564.2	593.5	554.3	352	229.2	288.4	258.8	423.5		2.39	1	8.052e-05	0.0003143
		FALSE	High	Sequest HT (A2)	Unambiguous	[K].lVPVGYGIk.[K]	N-Term(TMTpro); K9(TMTpro)	1	P24534	P24534	0	2	0.3258	0	1	1	777.499	1553.99	1553.99	-0.82	-0.00063	HCD (High Energy Collision Dissociation)	MS2	27.7513	510.7		86	101.465	37208	010_2019_08_019_R_Wijeratne_021420_AB_F7.raw	F64.7	902.4	790	714.3	394.3	234.8	306	260.4	277.4	945.8	907.1	826.3	430.2	326.9	338.7	278.4	238.5		2.64	1	8.052e-05	0.0002915
		FALSE	High	Sequest HT (A2)	Unambiguous	[K].lVPVGYGIk.[K]	N-Term(TMTpro); K9(TMTpro)	1	P24534	P24534	0	2	0.4211	0	1	1	777.499	1553.99	1553.99	-0.86	-0.00067	HCD (High Energy Collision Dissociation)	MS2	0	130.8		6.152	99.0044	36511	010_2019_08_019_R_Wijeratne_021420_GH_F8.raw	F71.8	175.2	188.2	216.4	90.9	71.8	74.7	123.1	92.1	202.6	197.1	200.2	103	81.6	62.5	100.1	113.4		2.47	1	8.052e-05	0.0003199
		FALSE	High	Sequest HT (A2)	Unambiguous	[K].lVPVGYGIk.[K]	N-Term(TMTpro); K9(TMTpro)	1	P24534	P24534	0	2	0.3252	0	1	1	777.5	1553.99	1553.99	0.56	0.00044	HCD (High Energy Collision Dissociation)	MS2	27.9422	346.7		37.555	97.9771	36070	010_2019_08_019_R_Wijeratne_021420_GH_F8.raw	F71.8	607.6	609.4	692.4	291.8	170	124.8	155.2	115	703.1	662.4	650.7	273	182.6	84.7	105.3	119.6		2.86	1	8.052e-05	0.0003028
		FALSE	High	Sequest HT (A2)	Unambiguous	[K].lVPVGYGIk.[K]	N-Term(TMTpro); K9(TMTpro)	1	P24534	P24534	0	2	0.4693	0	1	1	777.496	1553.99	1553.99	-3.82	-0.00297	HCD (High Energy Collision Dissociation)	MS2	48.4163	335.3	-50	87	116.824	64311	2020_10_137_Wijeratne_CETSA-UPR-480TechRep_EF_F1-8.raw	F66.8	519.9	490.6	494.6	249.2	252.1	262.1	252.6	342.3	485.5	484.1	407.3	243.2	200.7	207.3	201.3	272.3		2.28	1	8.551e-05	0.0003443
		FALSE	High	Sequest HT (A2)	Unambiguous	[K].lVPVGYGIk.[K]	N-Term(TMTpro); K9(TMTpro)	1	P24534	P24534	0	2	0.5286	0	1	1	777.502	1554	1553.99	3.04	0.00237	HCD (High Energy Collision Dissociation)	MS2	46.9507	413.1	-50	94.156	118.923	64881	2020_10_137_Wijeratne_CETSA-UPR-480TechRep_AB_F1-8.raw	F67.8	669.3	603.1	508.4	271	194.8	303.9	284	360.4	676	674.3	535.5	297.2	298.8	344.9	294.6	293.6		2.1	1	8.68e-05	0.0003669
		FALSE	High	Sequest HT (A2)	Unambiguous	[K].lVPVGYGIk.[K]	N-Term(TMTpro); K9(TMTpro)	1	P24534	P24534	0	3	0.4406	0	1	1	518.668	1553.99	1553.99	-0.26	-0.00013	HCD (High Energy Collision Dissociation)	MS2	37.2079	189.7		86	102.529	37670	010_2019_08_019_R_Wijeratne_021420_AB_F7.raw	F64.7	325.6	274.4	306.6	182.4	93.6	84.9	72.1	67.9	369.8	338.4	342.3	204	141.4	92.3	84.8	55.4		2.61	1	8.875e-05	0.0003867
		FALSE	High	Sequest HT (A2)	Unambiguous	[K].lVPVGYGIk.[K]	N-Term(TMTpro); K9(TMTpro)	1	P24534	P24534	0	3	0.2987	0	1	1	518.667	1553.99	1553.99	-2.25	-0.00116	HCD (High Energy Collision Dissociation)	MS2	27.7333	104.5		70.864	98.909	36050	010_2019_08_019_R_Wijeratne_021420_EF_F7.raw	F70.7	162	167	179.3	75.1	62.3	42.2	58	63.6	180.7	165.2	171.4	98.9	69.7	52.6	45	79.6		3.08	1	0.0001102	0.0005534
		FALSE	High	Sequest HT (A2)	Unambiguous	[K].lVPVGYGIk.[K]	N-Term(TMTpro); K9(TMTpro)	1	P24534	P24534	0	2	0.4493	0	1	1	777.502	1554	1553.99	3.38	0.00262	HCD (High Energy Collision Dissociation)	MS2	33.7764	102.7	-50	87	119.047	64039	2020_10_137_Wijeratne_CETSA-UPR-480TechRep_GH_F1-8.raw	F69.10	152.9	162.1	168.1	90.5	61.3	62.5	87.6	70.4	154.9	166.8	144.7	78.4	60.8	46.8	64	71.8		2.07	1	0.0001141	0.0005649
		FALSE	High	Sequest HT (A2)	Unambiguous	[K].lVPVGYGIk.[K]	N-Term(TMTpro); K9(TMTpro)	1	P24534	P24534	0	3	0.4865	0	1	1	518.668	1553.99	1553.99	-1.42	-0.00074	HCD (High Energy Collision Dissociation)	MS2	44.1529	154		86	99.5271	36753	010_2019_08_019_R_Wijeratne_021420_AB_F8.raw	F64.8	248.8	254.5	224	120	77.6	83.7	75	86.1	283.3	288	244.3	144	105.1	82.7	75.2	71.4		3.33	1	0.0001141	0.0005625
		FALSE	High	Sequest HT (A2)	Unambiguous	[K].lVPVGYGIk.[K]	N-Term(TMTpro); K9(TMTpro)	1	P24534	P24534	0	2	0.5228	0	1	1	777.499	1553.99	1553.99	-0.28	-0.00021	HCD (High Energy Collision Dissociation)	MS2	0	393.3		18.835	99.7478	37015	010_2019_08_019_R_Wijeratne_021420_CD_F8.raw	F65.8	584.9	543.6	611.8	282.5	296.1	286.4	320.9	347.5	606.9	535.1	522.3	282.8	238.8	226.1	267.2	339.7		2.85	1	0.0001215	0.0007216
		FALSE	High	Sequest HT (A2)	Unambiguous	[K].lVPVGYGIk.[K]	N-Term(TMTpro); K9(TMTpro)	1	P24534	P24534	0	2	0.4036	0	1	1	777.5	1553.99	1553.99	0.53	0.00041	HCD (High Energy Collision Dissociation)	MS2	0	178.7		86	100.625	36988	010_2019_08_019_R_Wijeratne_021420_GH_F7.raw	F71.7	271.8	308.3	326.3	156.9	96.2	93.4	113.8	72.1	323.5	300.9	300.2	152.8	119.6	69.1	71.4	83.3		2.8	1	0.0001546	0.0009884
		FALSE	High	Sequest HT (A2)	Unambiguous	[K].lVPVGYGIk.[K]	N-Term(TMTpro); K9(TMTpro)	1	P24534	P24534	0	2	0.2792	0	1	1	777.499	1553.99	1553.99	-0.72	-0.00056	HCD (High Energy Collision Dissociation)	MS2	23.7675	384.7		82.128	98.6235	36629	010_2019_08_019_R_Wijeratne_021420_CD_F7.raw	F65.7	674.4	691.5	675.5	344.5	295.3	194	148.4	156.5	751.7	706.1	616.8	303.8	216.9	142.5	102.1	136		2.65	1	0.0003642	0.00274
		FALSE	High	Sequest HT (A2)	Unambiguous	[K].lVPVGYGIk.[K]	N-Term(TMTpro); K9(TMTpro)	1	P24534	P24534	0	3	0.3439	0	1	1	518.668	1553.99	1553.99	-0.44	-0.00023	HCD (High Energy Collision Dissociation)	MS2	51.9607	100.8	-50	87	119.748	64675	2020_10_137_Wijeratne_CETSA-UPR-480TechRep_AB_F1-6.raw	F67.6	173.5	165.1	165.4	100.6	49.7	43.7	29.3	42.9	194.1	186.5	173	114.8	75.2	39.2	29.6	30.5		1.89	1	0.0004661	0.003681
		FALSE	High	Sequest HT (A2)	Unambiguous	[K].lVPVGYGIk.[K]	N-Term(TMTpro); K9(TMTpro)	1	P24534	P24534	0	3	0.1351	0	1	1	518.668	1553.99	1553.99	-1.58	-0.00082	HCD (High Energy Collision Dissociation)	MS2	62.4809	50.9	-50	87	118.927	64491	2020_10_137_Wijeratne_CETSA-UPR-480TechRep_GH_F1-6b.raw	F69.8	80.7	83.8	99.5	49.7	29.7	16.7	23.5	22.7	89.7	95.8	79.2	53.6	29.1	11	17.8	31.5		1.48	1	0.006749	0.07588
	FALSE	High	[K].LVPVGYGIKK.[L]	2xTMTpro [K9; K10]; 1xTMTpro [N-Term]	0.000509839	0.000129361	1	1	5	P24534	P24534 [177-186]		1	1986.29	595.2	681.6	511.2	600.2	545.7	642.3	397.7	474	273.5	405.9	320.6	299.8	232.5	223.6	242.5	199.3	414.4	298.4	567	318.3	128.5	143.4	266.7	282	264.2	303.7	128.2	132.5	297.9	264.8	332	330.9	144.4	134.9	149.8	183.7	155	203.9	67.3	66.1	140.5	122.8	133	115.1	39	39.5	116.3	107.5	98.8	105.8	40.6	30.3	110.5	88.3	119.6	83.4	54.1	39	91.1	97.8	88.8	109.9	39.4	41.8																	20.3	42.33					34.79	42.13					35.67	41.7					55.45	23.17					54.39	37.63					51.7	16.98					39.73	35.88					22	9.45						Not Found	High	Not Found	High	Not Found	High	Not Found	High	Not Found	High	Not Found	High	Not Found	High	Not Found	High	Not Found	High	Not Found	High	Not Found	High	Not Found	High	Not Found	High	Not Found	High	Not Found	High	Not Found	High	High	High	High	High	Not Found	High	Not Found	High	High	Not Found	High	Not Found	High	High	High	High	Not Found	High	Not Found	High	High	Not Found	High	Not Found	High	High	High	High	Not Found	High	Not Found	High	High	Not Found	High	Not Found	High	High	High	High	Not Found	High	Not Found	High	High	Not Found	High	Not Found	High	High	High	High	Not Found	High	Not Found	High	High	Not Found	High	Not Found	High	High	High	High	Not Found	High	Not Found	High	High	Not Found	High	Not Found	High	High	High	High	Not Found	High	Not Found	High	High	Not Found	High	Not Found	High	High	High	High	Not Found	High	Not Found	High	High	Not Found	High	Not Found	High	6.383e-05	0.0001394	2.48
		Checked	Confidence	Identifying Node	PSM Ambiguity	Annotated Sequence	Modifications	# Proteins	Master Protein Accessions	Protein Accessions	# Missed Cleavages	Charge	DeltaScore	DeltaCn	Rank	Search Engine Rank	m/z [Da]	MH+ [Da]	Theo. MH+ [Da]	DeltaM [ppm]	Deltam/z [Da]	Activation Type	MS Order	Isolation Interference [%]	Average Reporter S/N	Comp. Voltage [V]	Ion Inject Time [ms]	RT [min]	First Scan	Spectrum File	File ID	Abundance: 126	Abundance: 127N	Abundance: 127C	Abundance: 128N	Abundance: 128C	Abundance: 129N	Abundance: 129C	Abundance: 130N	Abundance: 130C	Abundance: 131N	Abundance: 131C	Abundance: 132N	Abundance: 132C	Abundance: 133N	Abundance: 133C	Abundance: 134N	Quan Info	XCorr	# Protein Groups	Percolator q-Value	Percolator PEP
		FALSE	High	Sequest HT (A2)	Unambiguous	[K].lVPVGYGIkk.[L]	N-Term(TMTpro); K9(TMTpro); K10(TMTpro)	1	P24534	P24534	1	3	0.4194	0	1	1	662.768	1986.29	1986.29	-1.45	-0.00096	HCD (High Energy Collision Dissociation)	MS2	47.6488	154.7	-50	87	100.659	55551	2020_10_137_Wijeratne_CETSA-UPR-480TechRep_CD_F1-8.raw	F68.8	478.8	207.5	230.2	99	93.7	79.3	82.8	77.9	219.1	207.4	195.4	155.7	93.5	95.3	68.1	91.5		2.48	1	6.383e-05	0.0001394
		FALSE	High	Sequest HT (A2)	Unambiguous	[K].lVPVGYGIkk.[L]	N-Term(TMTpro); K9(TMTpro); K10(TMTpro)	1	P24534	P24534	1	3	0.2422	0	1	1	662.769	1986.29	1986.29	-0.55	-0.00036	HCD (High Energy Collision Dissociation)	MS2	0	208.1		20.287	81.9293	29093	010_2019_08_019_R_Wijeratne_021420_EF_F8.raw	F70.8	567	264.2	332	155	133	98.8	119.6	88.8	318.3	303.7	330.9	203.9	115.1	105.8	83.4	109.9		2.56	1	9.409e-05	0.000433
		FALSE	High	Sequest HT (A2)	Unambiguous	[K].lVPVGYGIkk.[L]	N-Term(TMTpro); K9(TMTpro); K10(TMTpro)	1	P24534	P24534	1	3	0.316	0	1	1	662.769	1986.29	1986.29	-0.91	-0.0006	HCD (High Energy Collision Dissociation)	MS2	0	415.4	-50	87	103.374	56180	2020_10_137_Wijeratne_CETSA-UPR-480TechRep_AB_F1-8.raw	F67.8	595.2	511.2	545.7	397.7	273.5	320.6	232.5	242.5	681.6	600.2	642.3	474	405.9	299.8	223.6	199.3		2.12	1	0.002345	0.01816
		FALSE	High	Sequest HT (A2)	Unambiguous	[K].lVPVGYGIkk.[L]	N-Term(TMTpro); K9(TMTpro); K10(TMTpro)	1	P24534	P24534	1	3	0.3438	0	1	1	662.769	1986.29	1986.29	-0.92	-0.00061	HCD (High Energy Collision Dissociation)	MS2	0	79.3	-50	87	103.817	55546	2020_10_137_Wijeratne_CETSA-UPR-480TechRep_GH_F1-8.raw	F69.10	128.5	128.2	144.4	67.3	39	40.6	54.1	39.4	143.4	132.5	134.9	66.1	39.5	30.3	39	41.8		1.6	1	0.005004	0.05211
		FALSE	High	Sequest HT (A2)	Unambiguous	[K].lVPVGYGIkk.[L]	N-Term(TMTpro); K9(TMTpro); K10(TMTpro)	1	P24534	P24534	1	3	0.2222	0	1	1	662.768	1986.29	1986.29	-1.63	-0.00108	HCD (High Energy Collision Dissociation)	MS2	40.3561	238.5		34.569	82.2731	29710	010_2019_08_019_R_Wijeratne_021420_CD_F8.raw	F65.8	358.6	342.9	385.5	226.7	210.8	170.7	147.5	106.6	406.3	383.4	358.8	216.7	161.3	121.3	114.4	104.6		2.34	1	0.009787	0.1156
	FALSE	High	[K].YGPADVEDTTGSGATDSKDDDDIDLFGSDDEEESEEAK.[R]	2xTMTpro [K18; K38]; 1xTMTpro [N-Term]	0.000752659	0.000163865	1	1	1	P24534	P24534 [79-116]		1	4937.24																					10.9	13.6					9.6	12.9					14.2	10					9	11.8					14.5	13.8					13.8	10.4					7.3	6.4					7.7	6.9																																																																		Not Found	Not Found	Not Found	Not Found	Not Found	Not Found	Not Found	Not Found	Not Found	Not Found	Not Found	Not Found	Not Found	Not Found	Not Found	Not Found	Not Found	Not Found	Not Found	Not Found	Not Found	Not Found	Not Found	Not Found	Not Found	Not Found	Not Found	Not Found	Not Found	Not Found	Not Found	Not Found	Not Found	Not Found	Not Found	Not Found	Not Found	Not Found	Not Found	Not Found	Not Found	High	Not Found	High	Not Found	Not Found	Not Found	Not Found	Not Found	Not Found	Not Found	Not Found	Not Found	High	Not Found	High	Not Found	Not Found	Not Found	Not Found	Not Found	Not Found	Not Found	Not Found	Not Found	High	Not Found	High	Not Found	Not Found	Not Found	Not Found	Not Found	Not Found	Not Found	Not Found	Not Found	High	Not Found	High	Not Found	Not Found	Not Found	Not Found	Not Found	Not Found	Not Found	Not Found	Not Found	High	Not Found	High	Not Found	Not Found	Not Found	Not Found	Not Found	Not Found	Not Found	Not Found	Not Found	High	Not Found	High	Not Found	Not Found	Not Found	Not Found	Not Found	Not Found	Not Found	Not Found	Not Found	High	Not Found	High	Not Found	Not Found	Not Found	Not Found	Not Found	Not Found	Not Found	Not Found	Not Found	High	Not Found	High	High	6.654e-05	0.0001937	4.41
		Checked	Confidence	Identifying Node	PSM Ambiguity	Annotated Sequence	Modifications	# Proteins	Master Protein Accessions	Protein Accessions	# Missed Cleavages	Charge	DeltaScore	DeltaCn	Rank	Search Engine Rank	m/z [Da]	MH+ [Da]	Theo. MH+ [Da]	DeltaM [ppm]	Deltam/z [Da]	Activation Type	MS Order	Isolation Interference [%]	Average Reporter S/N	Comp. Voltage [V]	Ion Inject Time [ms]	RT [min]	First Scan	Spectrum File	File ID	Abundance: 126	Abundance: 127N	Abundance: 127C	Abundance: 128N	Abundance: 128C	Abundance: 129N	Abundance: 129C	Abundance: 130N	Abundance: 130C	Abundance: 131N	Abundance: 131C	Abundance: 132N	Abundance: 132C	Abundance: 133N	Abundance: 133C	Abundance: 134N	Quan Info	XCorr	# Protein Groups	Percolator q-Value	Percolator PEP
		FALSE	High	Sequest HT (A2)	Unambiguous	[K].yGPADVEDTTGSGATDSkDDDDIDLFGSDDEEESEEAk.[R]	N-Term(TMTpro); K18(TMTpro); K38(TMTpro)	1	P24534	P24534	1	4	0.7302	0	1	1	1235.07	4937.25	4937.24	0.64	0.00079	HCD (High Energy Collision Dissociation)	MS2	0	10.8		86	139.535	57035	010_2019_08_019_R_Wijeratne_021420_GH_F1.raw	F71.1	10.9	9.6	14.2	9	14.5	13.8	7.3	7.7	13.6	12.9	10	11.8	13.8	10.4	6.4	6.9		4.41	1	6.654e-05	0.0001937
	FALSE	High	[K].DDDDIDLFGSDDEEESEEAK.[R]	1xPhospho [S10]; 1xTMTpro [K20]; 1xTMTpro [N-Term]	0.00105154	0.000187242	1	1	2	P24534	P24534 [97-116]	P24534 1xPhospho [S106]	0	2961.25																																																																																																																																	No Quan Values	Not Found	High	Not Found	High	Not Found	High	Not Found	High	Not Found	High	Not Found	High	Not Found	High	Not Found	High	Not Found	High	Not Found	High	Not Found	High	Not Found	High	Not Found	High	Not Found	High	Not Found	High	Not Found	High	Not Found	High	Not Found	High	Not Found	Not Found	Not Found	Not Found	Not Found	Not Found	Not Found	Not Found	Not Found	High	Not Found	High	Not Found	Not Found	Not Found	Not Found	Not Found	Not Found	Not Found	Not Found	Not Found	High	Not Found	High	Not Found	Not Found	Not Found	Not Found	Not Found	Not Found	Not Found	Not Found	Not Found	High	Not Found	High	Not Found	Not Found	Not Found	Not Found	Not Found	Not Found	Not Found	Not Found	Not Found	High	Not Found	High	Not Found	Not Found	Not Found	Not Found	Not Found	Not Found	Not Found	Not Found	Not Found	High	Not Found	Not Found	Not Found	Not Found	Not Found	Not Found	Not Found	Not Found	Not Found	Not Found	Not Found	High	Not Found	High	Not Found	Not Found	Not Found	Not Found	Not Found	Not Found	Not Found	Not Found	Not Found	High	Not Found	High	Not Found	Not Found	Not Found	Not Found	Not Found	Not Found	Not Found	Not Found	High	7.64e-05	0.0002618	2.6
		Checked	Confidence	Identifying Node	PSM Ambiguity	Annotated Sequence	Modifications	# Proteins	Master Protein Accessions	Protein Accessions	# Missed Cleavages	Charge	DeltaScore	DeltaCn	Rank	Search Engine Rank	m/z [Da]	MH+ [Da]	Theo. MH+ [Da]	DeltaM [ppm]	Deltam/z [Da]	Activation Type	MS Order	Isolation Interference [%]	Average Reporter S/N	Comp. Voltage [V]	Ion Inject Time [ms]	RT [min]	First Scan	Spectrum File	File ID	Abundance: 126	Abundance: 127N	Abundance: 127C	Abundance: 128N	Abundance: 128C	Abundance: 129N	Abundance: 129C	Abundance: 130N	Abundance: 130C	Abundance: 131N	Abundance: 131C	Abundance: 132N	Abundance: 132C	Abundance: 133N	Abundance: 133C	Abundance: 134N	Quan Info	XCorr	# Protein Groups	Percolator q-Value	Percolator PEP
		FALSE	High	Sequest HT (A2)	Unambiguous	[K].dDDDIDLFGsDDEEESEEAk.[R]	N-Term(TMTpro); S10(Phospho); K20(TMTpro)	1	P24534	P24534	0	3	0.1462	0	1	1	987.751	2961.24	2961.25	-4.9	-0.00484	HCD (High Energy Collision Dissociation)	MS2	0	7.7	-50	87	147.418	79173	2020_10_137_Wijeratne_CETSA-UPR-480TechRep_AB_F1-1.raw	F67.1	14.7	7.1	11.6	5.5	3.1	4.7	4.3	6.4	15.2	8	12.7	7.1	6.8	6.3	4.3	5.2		2.6	1	7.64e-05	0.0002618
		FALSE	High	Sequest HT (A2)	Unambiguous	[K].dDDDIDLFGsDDEEESEEAk.[R]	N-Term(TMTpro); S10(Phospho); K20(TMTpro)	1	P24534	P24534	0	3	0.133	0	1	1	987.751	2961.24	2961.25	-5.52	-0.00545	HCD (High Energy Collision Dissociation)	MS2	0	5.5	-50	87	146.125	78924	2020_10_137_Wijeratne_CETSA-UPR-480TechRep_CD_F1-1.raw	F68.1	8	8.7	7.2	2.9	5.5	2.3	5.2	4.9	6.5	9.5	6.9	6.8	5.2		3.5	4.6		2.33	1	0.0001215	0.0007112
	FALSE	High	[R].LAQYESKK.[A]	2xTMTpro [K7; K8]; 1xTMTpro [N-Term]	0.00120785	0.000223707	1	1	5	P24534	P24534 [123-130]		1	1879.15	253.8	312.7	228.2	253.7	202.2	249	107.4	122.8	63.2	91.4	92	96.7	94.7	97.3	86.8	81.3	743.2	465.4					378.3	425.5					521.2	444.7					191	286.2					199.4	168.8					156.3	185.9					200.9	183.1					171.3	248																																																																						Not Found	High	Not Found	High	Not Found	High	Not Found	High	Not Found	High	Not Found	High	Not Found	High	Not Found	High	Not Found	High	Not Found	High	Not Found	High	Not Found	High	Not Found	High	Not Found	High	Not Found	High	Not Found	High	Not Found	High	Not Found	High	High	Not Found	High	Not Found	Not Found	Not Found	Not Found	Not Found	Not Found	High	Not Found	High	High	Not Found	High	Not Found	Not Found	Not Found	Not Found	Not Found	Not Found	High	Not Found	High	High	Not Found	High	Not Found	Not Found	Not Found	Not Found	Not Found	Not Found	High	Not Found	High	High	Not Found	High	Not Found	Not Found	Not Found	Not Found	Not Found	Not Found	High	Not Found	High	High	Not Found	High	Not Found	Not Found	Not Found	Not Found	Not Found	Not Found	High	Not Found	High	High	Not Found	High	Not Found	Not Found	Not Found	Not Found	Not Found	Not Found	High	Not Found	High	High	Not Found	High	Not Found	Not Found	Not Found	Not Found	Not Found	Not Found	High	Not Found	High	High	Not Found	High	Not Found	Not Found	Not Found	Not Found	Not Found	High	8.052e-05	0.0002983	1.79
		Checked	Confidence	Identifying Node	PSM Ambiguity	Annotated Sequence	Modifications	# Proteins	Master Protein Accessions	Protein Accessions	# Missed Cleavages	Charge	DeltaScore	DeltaCn	Rank	Search Engine Rank	m/z [Da]	MH+ [Da]	Theo. MH+ [Da]	DeltaM [ppm]	Deltam/z [Da]	Activation Type	MS Order	Isolation Interference [%]	Average Reporter S/N	Comp. Voltage [V]	Ion Inject Time [ms]	RT [min]	First Scan	Spectrum File	File ID	Abundance: 126	Abundance: 127N	Abundance: 127C	Abundance: 128N	Abundance: 128C	Abundance: 129N	Abundance: 129C	Abundance: 130N	Abundance: 130C	Abundance: 131N	Abundance: 131C	Abundance: 132N	Abundance: 132C	Abundance: 133N	Abundance: 133C	Abundance: 134N	Quan Info	XCorr	# Protein Groups	Percolator q-Value	Percolator PEP
		FALSE	High	Sequest HT (A2)	Unambiguous	[R].lAQYESkk.[A]	N-Term(TMTpro); K7(TMTpro); K8(TMTpro)	1	P24534	P24534	1	3	0.2905	0	1	1	627.054	1879.15	1879.15	-0.34	-0.00021	HCD (High Energy Collision Dissociation)	MS2	32.4	152.1	-50	87	63.5048	33164	2020_10_137_Wijeratne_CETSA-UPR-480TechRep_AB_F1-7.raw	F67.7	253.8	228.2	202.2	107.4	63.2	92	94.7	86.8	312.7	253.7	249	122.8	91.4	96.7	97.3	81.3		1.79	1	8.052e-05	0.0002983
		FALSE	High	Sequest HT (A2)	Unambiguous	[R].lAQYESkk.[A]	N-Term(TMTpro); K7(TMTpro); K8(TMTpro)	1	P24534	P24534	1	3	0.3714	0	1	1	627.055	1879.15	1879.15	2.26	0.00141	HCD (High Energy Collision Dissociation)	MS2	60.3172	176	-50	87	61.3092	32298	2020_10_137_Wijeratne_CETSA-UPR-480TechRep_EF_F1-6.raw	F66.6	244	241.2	253.8	144.5	124.2	121.3	165	141.3	298.5	243.5	225.8	155.4	113.8	92.3	119.7	131		1.75	1	0.001233	0.008585
		FALSE	High	Sequest HT (A2)	Unambiguous	[R].lAQYESkk.[A]	N-Term(TMTpro); K7(TMTpro); K8(TMTpro)	1	P24534	P24534	1	3	0.2439	0	1	1	627.054	1879.15	1879.15	-0.4	-0.00025	HCD (High Energy Collision Dissociation)	MS2	4.56487	108.1	-50	87	62.1778	32867	2020_10_137_Wijeratne_CETSA-UPR-480TechRep_CD_F1-7.raw	F68.7	257.9	140.4	184.4	66.9	67.3	50.7	69.9	56	160	153.1	151.4	97.6	56.9	61.4	65.8	89.9		1.64	1	0.001619	0.01172
		FALSE	High	Sequest HT (A2)	Unambiguous	[R].lAQYESkk.[A]	N-Term(TMTpro); K7(TMTpro); K8(TMTpro)	1	P24534	P24534	1	3	0.2604	0	1	1	627.054	1879.15	1879.15	-0.48	-0.0003	HCD (High Energy Collision Dissociation)	MS2	27.1869	202.5	-50	87	61.8669	32579	2020_10_137_Wijeratne_CETSA-UPR-480TechRep_CD_F1-6.raw	F68.6	485.3	237.9	336.8	124.1	132.1	105.6	131	115.3	305.4	272.4	293.3	188.6	111.9	124.5	117.3	158.1		1.69	1	0.005164	0.05408
		FALSE	High	Sequest HT (A2)	Unambiguous	[R].lAQYESkk.[A]	N-Term(TMTpro); K7(TMTpro); K8(TMTpro)	1	P24534	P24534	1	3	0.2722	0	1	1	627.053	1879.15	1879.15	-0.55	-0.00035	HCD (High Energy Collision Dissociation)	MS2	78.5924	159.4	-50	87	63.867	33360	2020_10_137_Wijeratne_CETSA-UPR-480TechRep_AB_F1-6.raw	F67.6	265.4	221.4	218	118.6	74.1	95.6	89.8	88.6	321.4	286.7	265.5	133.8	96.9	93.6	104.7	75.7		1.8	1	0.009052	0.1061
	FALSE	High	[K].KPALVAK.[S]	2xTMTpro [K1; K7]; 1xTMTpro [N-Term]	0.00224056	0.000354605	2	2	12	P29692; P24534	P29692 [189-195]; P24534 [133-139]		0	1639.11	565.5	567.5	522.8	560.3	439	499.5	303.4	349.1	196.4	289.6	279.9	273.7	227.8	264.8	313.9	275	664.2	675.8	319.7	327.5	181	220	680.3	688.2	344	341.6	205	216.6	648.2	672.5	291.1	331.4	227.3	219.3	336.6	451.6	166.1	275.8	121.4	126.1	335	315.4	144.2	163.5	76	97	251.2	268.5	111	142.9	88.9	53.6	265.8	234.7	140.1	120.9	116.8	95	328.7	357.2	154	217.7	90	111.7																	62.5	75.76			109.37	107.94	58.62	64.66			110.75	107.99	79.27	65.42			106.86	102.43	81.3	52.86			107.81	103.93	79.87	64.24			112.79	105.51	73.01	38.7			101.6	111.86	85.07	75.65			106.95	102.38	71.66	51.49			112.09	107.83	Shared	High	High	High	High	High	High	High	High	High	High	High	High	High	High	High	High	High	High	High	High	High	High	High	High	High	High	High	High	High	High	High	High	High	High	High	High	High	High	High	High	High	High	High	High	High	High	High	High	High	High	High	High	High	High	High	High	High	High	High	High	High	High	High	High	High	High	High	High	High	High	High	High	High	High	High	High	High	High	High	High	High	High	High	High	High	High	High	High	High	High	High	High	High	High	High	High	High	High	High	High	High	High	High	High	High	High	High	High	High	High	High	High	High	High	High	High	High	High	High	High	High	High	High	High	High	High	High	High	High	0.0001102	0.0005557	3.16
		Checked	Confidence	Identifying Node	PSM Ambiguity	Annotated Sequence	Modifications	# Proteins	Master Protein Accessions	Protein Accessions	# Missed Cleavages	Charge	DeltaScore	DeltaCn	Rank	Search Engine Rank	m/z [Da]	MH+ [Da]	Theo. MH+ [Da]	DeltaM [ppm]	Deltam/z [Da]	Activation Type	MS Order	Isolation Interference [%]	Average Reporter S/N	Comp. Voltage [V]	Ion Inject Time [ms]	RT [min]	First Scan	Spectrum File	File ID	Abundance: 126	Abundance: 127N	Abundance: 127C	Abundance: 128N	Abundance: 128C	Abundance: 129N	Abundance: 129C	Abundance: 130N	Abundance: 130C	Abundance: 131N	Abundance: 131C	Abundance: 132N	Abundance: 132C	Abundance: 133N	Abundance: 133C	Abundance: 134N	Quan Info	XCorr	# Protein Groups	Percolator q-Value	Percolator PEP
		FALSE	High	Sequest HT (A2)	Unambiguous	[K].kPALVAk.[S]	N-Term(TMTpro); K1(TMTpro); K7(TMTpro)	2	P29692; P24534	P29692; P24534	0	3	0.3418	0	1	1	547.041	1639.11	1639.11	0.25	0.00013	HCD (High Energy Collision Dissociation)	MS2	18.9729	462.4		23.772	44.506	15009	010_2019_08_019_R_Wijeratne_021420_CD_F8.raw	F65.8	623.9	581.3	739.4	380.2	400.8	279.8	345.6	359.8	732.5	637.3	683.5	434.2	341.9	222.2	289.1	347.6		3.16	2	0.0001102	0.0005557
		FALSE	High	Sequest HT (A2)	Unambiguous	[K].kPALVAk.[S]	N-Term(TMTpro); K1(TMTpro); K7(TMTpro)	2	P29692; P24534	P29692; P24534	0	3	0.3484	0	1	1	547.041	1639.11	1639.11	0.02	1e-05	HCD (High Energy Collision Dissociation)	MS2	11.4527	224.5		4.086	41.1647	13648	010_2019_08_019_R_Wijeratne_021420_EF_F8.raw	F70.8	319.7	344	291.1	166.1	144.2	111	140.1	154	327.5	341.6	331.4	275.8	163.5	142.9	120.9	217.7		2.87	2	0.0002208	0.001543
		FALSE	High	Sequest HT (A2)	Unambiguous	[K].kPALVAk.[S]	N-Term(TMTpro); K1(TMTpro); K7(TMTpro)	2	P29692; P24534	P29692; P24534	0	3	0.3648	0	1	1	547.041	1639.11	1639.11	0.49	0.00027	HCD (High Energy Collision Dissociation)	MS2	14.9396	370.5		5.471	44.2097	14954	010_2019_08_019_R_Wijeratne_021420_AB_F8.raw	F64.8	565.5	522.8	439	303.4	196.4	279.9	227.8	313.9	567.5	560.3	499.5	349.1	289.6	273.7	264.8	275		3.18	2	0.0003896	0.003164
		FALSE	High	Sequest HT (A2)	Unambiguous	[K].kPALVAk.[S]	N-Term(TMTpro); K1(TMTpro); K7(TMTpro)	2	P29692; P24534	P29692; P24534	0	2	0.3646	0	1	1	820.056	1639.1	1639.11	-2.73	-0.00224	HCD (High Energy Collision Dissociation)	MS2	18.025	52	-50	87	64.9141	33847	2020_10_137_Wijeratne_CETSA-UPR-480TechRep_GH_F1-8.raw	F69.10	64.7	71.5	84.8	44.6	25.5	36	43.5	30.6	80.6	79.3	87.7	49.3	37	18.3	38	41		1.92	2	0.0003967	0.003204
		FALSE	High	Sequest HT (A2)	Unambiguous	[K].kPALVAk.[S]	N-Term(TMTpro); K1(TMTpro); K7(TMTpro)	2	P29692; P24534	P29692; P24534	0	3	0.1698	0	1	1	547.041	1639.11	1639.11	0.69	0.00038	HCD (High Energy Collision Dissociation)	MS2	40.9061	267.6	-50	28.937	61.4182	33527	2020_10_137_Wijeratne_CETSA-UPR-480TechRep_CD_F1-8.raw	F68.8	413.2	437.7	344	174.9	176.7	141.9	132.6	188.1	371.6	420	407.6	304.9	193.2	202.8	129.2	243.9		3.18	2	0.0005345	0.004115
		FALSE	High	Sequest HT (A2)	Unambiguous	[K].kPALVAk.[S]	N-Term(TMTpro); K1(TMTpro); K7(TMTpro)	2	P29692; P24534	P29692; P24534	0	3	0.299	0	1	1	547.039	1639.1	1639.11	-3.67	-0.00201	HCD (High Energy Collision Dissociation)	MS2	86.6241	231.7	-50	44.658	61.1508	33128	2020_10_137_Wijeratne_CETSA-UPR-480TechRep_EF_F1-8.raw	F66.8	338.2	383.7	307.5	205.8	204.4	152.9	138.7	216.9	309.6	347.2	298.7	204.6	164.9	141.7	107.5	184.2		2.04	2	0.0007188	0.005341
		FALSE	High	Sequest HT (A2)	Unambiguous	[K].kPALVAk.[S]	N-Term(TMTpro); K1(TMTpro); K7(TMTpro)	2	P29692; P24534	P29692; P24534	0	3	0.4151	0	1	1	547.04	1639.11	1639.11	-2.22	-0.00121	HCD (High Energy Collision Dissociation)	MS2	86.4003	282.4	-50	87	64.5807	33768	2020_10_137_Wijeratne_CETSA-UPR-480TechRep_AB_F1-7.raw	F67.7	441.8	392.1	395.2	265	171.4	185.4	137.6	171.3	480.2	481.7	433.9	297.9	215.6	172.5	145.7	131.3		2.12	2	0.0009918	0.006928
		FALSE	High	Sequest HT (A2)	Unambiguous	[K].kPALVAk.[S]	N-Term(TMTpro); K1(TMTpro); K7(TMTpro)	2	P29692; P24534	P29692; P24534	0	3	0.3947	0	1	1	547.04	1639.11	1639.11	-1.32	-0.00072	HCD (High Energy Collision Dissociation)	MS2	91.1474	147.7	-50	87	64.0337	33488	2020_10_137_Wijeratne_CETSA-UPR-480TechRep_GH_F1-7.raw	F69.9	198	214.8	250.9	142.9	99.6	83	100.3	90.7	223.2	233.8	215.6	154.4	96.6	67.8	85.3	105.7		1.9	2	0.001481	0.01049
		FALSE	High	Sequest HT (A2)	Unambiguous	[K].kPALVAk.[S]	N-Term(TMTpro); K1(TMTpro); K7(TMTpro)	2	P29692; P24534	P29692; P24534	0	4	0.3373	0	1	1	410.533	1639.11	1639.11	0.41	0.00017	HCD (High Energy Collision Dissociation)	MS2	22.4878	379.6		81.522	43.1296	14646	010_2019_08_019_R_Wijeratne_021420_GH_F8.raw	F71.8	506.2	587.8	609.1	330.7	226.4	219.7	313.4	264.5	600.3	591.7	548.4	322.6	254.4	156.8	237.3	304.2		2.49	2	0.001566	0.01124
		FALSE	High	Sequest HT (A2)	Unambiguous	[K].kPALVAk.[S]	N-Term(TMTpro); K1(TMTpro); K7(TMTpro)	2	P29692; P24534	P29692; P24534	0	3	0.2754	0	1	1	547.041	1639.11	1639.11	-0.76	-0.00042	HCD (High Energy Collision Dissociation)	MS2	70.7792	133.7	-50	87	63.4012	33553	2020_10_137_Wijeratne_CETSA-UPR-480TechRep_CD_F1-7.raw	F68.7	196.3	178.6	207.3	108.3	103.8	64.9	77.9	72.3	206.1	190.8	227.8	156.1	108.3	84.1	67.8	88.5		2.07	2	0.001856	0.01373
		FALSE	High	Sequest HT (A2)	Unambiguous	[K].kPALVAk.[S]	N-Term(TMTpro); K1(TMTpro); K7(TMTpro)	2	P29692; P24534	P29692; P24534	0	3	0.3291	0	1	1	547.037	1639.1	1639.11	-6.75	-0.00369	HCD (High Energy Collision Dissociation)	MS2	96.0362	334.2	-50	87	61.7812	32696	2020_10_137_Wijeratne_CETSA-UPR-480TechRep_EF_F1-7.raw	F66.7	461.8	489.4	536	370.8	315.9	203.1	190	222.7	523.9	522	475.6	322.1	254.9	149.5	133.6	175.5		2.37	2	0.002881	0.02458
		FALSE	High	Sequest HT (A2)	Unambiguous	[K].kPALVAk.[S]	N-Term(TMTpro); K1(TMTpro); K7(TMTpro)	2	P29692; P24534	P29692; P24534	0	4	0.2318	0	1	1	410.533	1639.11	1639.11	-0.28	-0.00012	HCD (High Energy Collision Dissociation)	MS2	10.3069	296.1		86	43.4282	14615	010_2019_08_019_R_Wijeratne_021420_CD_F8.raw	F65.8	443.7	476.1	482	267.7	234.5	165	187.4	214.7	496.6	490.3	425.9	234.7	172.9	133.4	137.3	175.6		2.2	2	0.00546	0.05777
	FALSE	High	[R].LAQYESK.[K]	1xTMTpro [K7]; 1xTMTpro [N-Term]	0.00786982	0.00100542	1	1	54	P24534	P24534 [123-129]		0	1446.84	1278.5	1375.8	1096.3	1291.3	1121	1334.1	616.3	741.6	371.3	552.2	570.5	610.1	584.1	656.2	579.6	580.3	1248.8	1372.9	1425.2	1506.4	1703.9	1938.6	1259	1280.3	1421.4	1416.1	1881.9	1922.7	1334.1	1307.9	1531.1	1411	1981.5	1756.1	677.5	830.7	750	902	970.9	966.9	636.8	577.8	720.1	633.7	696.4	753.9	618.3	598.2	667	638	825.6	592.6	753.9	672.3	795.5	699.8	1347.3	1114	780.5	872.1	816	868.5	1020.3	1226.8	11.1	7.27	7.64	6.8	8.3	2.4	10.3	5.94	7.55	14.39	5.65	2.91	0.57	4.88	7.29	4.49	60.23	61.86	32.24	35.49	26.77	23.71	57.08	62.57	32.32	32.43	24.35	28.29	69.35	57.1	33.04	47.84	27.83	31.76	77.91	49.05	26.01	61.01	30.83	35.31	76.63	61.34	15.9	35.78	28.14	29.18	68.74	44.39	4.88	26.91	21.88	19.05	58.55	49.31	1.35	18.22	18.79	14.35	61.01	37.71	13.43	11.45	9.5	9.37		High	High	High	High	High	High	High	High	High	High	High	High	High	High	High	High	High	High	High	High	High	High	High	High	High	High	High	High	High	High	High	High	High	High	High	High	High	High	High	High	High	High	High	High	High	High	High	High	High	High	High	High	High	High	High	High	High	High	High	High	High	High	High	High	High	High	High	High	High	High	High	High	High	High	High	High	High	High	High	High	High	High	High	High	High	High	High	High	High	High	High	High	High	High	High	High	High	High	High	High	High	High	High	High	High	High	High	High	High	High	High	High	High	High	High	High	High	High	High	High	High	High	High	High	High	High	High	High	High	0.0003159	0.002359	2.65
		Checked	Confidence	Identifying Node	PSM Ambiguity	Annotated Sequence	Modifications	# Proteins	Master Protein Accessions	Protein Accessions	# Missed Cleavages	Charge	DeltaScore	DeltaCn	Rank	Search Engine Rank	m/z [Da]	MH+ [Da]	Theo. MH+ [Da]	DeltaM [ppm]	Deltam/z [Da]	Activation Type	MS Order	Isolation Interference [%]	Average Reporter S/N	Comp. Voltage [V]	Ion Inject Time [ms]	RT [min]	First Scan	Spectrum File	File ID	Abundance: 126	Abundance: 127N	Abundance: 127C	Abundance: 128N	Abundance: 128C	Abundance: 129N	Abundance: 129C	Abundance: 130N	Abundance: 130C	Abundance: 131N	Abundance: 131C	Abundance: 132N	Abundance: 132C	Abundance: 133N	Abundance: 133C	Abundance: 134N	Quan Info	XCorr	# Protein Groups	Percolator q-Value	Percolator PEP
		FALSE	High	Sequest HT (A2)	Unambiguous	[R].lAQYESk.[K]	N-Term(TMTpro); K7(TMTpro)	1	P24534	P24534	0	2	0.1472	0	1	1	723.925	1446.84	1446.84	-0.94	-0.00068	HCD (High Energy Collision Dissociation)	MS2	0	132.3	-50	87	64.1345	33545	2020_10_137_Wijeratne_CETSA-UPR-480TechRep_GH_F1-7.raw	F69.9	170.1	211.3	199.7	93.4	63.1	85.5	142.8	119.1	206	188.7	153.6	95.8	73.8	67.9	116	130.7		2.65	1	0.0003159	0.002359
		FALSE	High	Sequest HT (A2)	Unambiguous	[R].lAQYESk.[K]	N-Term(TMTpro); K7(TMTpro)	1	P24534	P24534	0	2	0.1469	0	1	1	723.926	1446.84	1446.84	-0.54	-0.00039	HCD (High Energy Collision Dissociation)	MS2	0	158.2	-50	87	61.6818	32640	2020_10_137_Wijeratne_CETSA-UPR-480TechRep_EF_F1-7.raw	F66.7	207.2	211.7	213.1	122.5	133.3	110.6	163.8	164.8	230.2	210.8	182	106.2	93.7	107.6	116.5	157.9		2.11	1	0.0005231	0.004031
		FALSE	High	Sequest HT (A2)	Unambiguous	[R].lAQYESk.[K]	N-Term(TMTpro); K7(TMTpro)	1	P24534	P24534	0	2	0.0556	0	1	1	723.926	1446.85	1446.84	0.19	0.00013	HCD (High Energy Collision Dissociation)	MS2	0	142.6		86	43.9646	14811	010_2019_08_019_R_Wijeratne_021420_CD_F8.raw	F65.8	178.6	190.9	199.5	118	118.4	113.8	107.8	122	223.8	197.3	180.7	119.8	90.2	87.7	110.5	122.8		2.52	1	0.0006244	0.004569
		FALSE	High	Sequest HT (A2)	Unambiguous	[R].lAQYESk.[K]	N-Term(TMTpro); K7(TMTpro)	1	P24534	P24534	0	3	0.2341	0	1	1	482.953	1446.84	1446.84	-0.87	-0.00042	HCD (High Energy Collision Dissociation)	MS2	20.1908	82.3	-50	33.446	64.1786	33600	2020_10_137_Wijeratne_CETSA-UPR-480TechRep_CD_F1-5.raw	F68.5	114.4	118.3	102.6	52.4	49.5	55.1	66.8	71.5	120.3	107.1	114.7	84.5	52.4	56.6	61.3	89.3		2.52	1	0.0007173	0.005326
		FALSE	High	Sequest HT (A2)	Unambiguous	[R].lAQYESk.[K]	N-Term(TMTpro); K7(TMTpro)	1	P24534	P24534	0	2	0.0989	0	1	1	723.925	1446.84	1446.84	-0.83	-0.0006	HCD (High Energy Collision Dissociation)	MS2	0	162.5		86	45.4362	15214	010_2019_08_019_R_Wijeratne_021420_CD_F7.raw	F65.7	208.6	199.4	241.8	132.3	131.5	111.8	140.3	149	232.9	218.2	220.3	127.8	117.4	99.3	123.6	145.3		2.83	1	0.0008187	0.005953
		FALSE	High	Sequest HT (A2)	Unambiguous	[R].lAQYESk.[K]	N-Term(TMTpro); K7(TMTpro)	1	P24534	P24534	0	2	0.057	0	1	1	723.926	1446.85	1446.84	0.37	0.00026	HCD (High Energy Collision Dissociation)	MS2	0	229.6		58.628	43.3563	14729	010_2019_08_019_R_Wijeratne_021420_GH_F8.raw	F71.8	300.3	350.4	347	171.4	112.9	139.3	213.7	173.4	339.4	376.6	324	183.8	139.4	112.7	186.2	203		2.63	1	0.0008292	0.006016
		FALSE	High	Sequest HT (A2)	Unambiguous	[R].lAQYESk.[K]	N-Term(TMTpro); K7(TMTpro)	1	P24534	P24534	0	2	0.1065	0	1	1	723.926	1446.84	1446.84	-0.59	-0.00043	HCD (High Energy Collision Dissociation)	MS2	0	199	-50	87	64.3308	33971	2020_10_137_Wijeratne_CETSA-UPR-480TechRep_GH_F1-6b.raw	F69.8	264.8	315.1	299.7	135.7	101.4	128.4	210.5	178.2	300	283.5	253.9	118.7	110.9	98.6	176.9	208.1		2.16	1	0.0008741	0.006262
		FALSE	High	Sequest HT (A2)	Unambiguous	[R].lAQYESk.[K]	N-Term(TMTpro); K7(TMTpro)	1	P24534	P24534	0	2	0.1485	0	1	1	723.927	1446.85	1446.84	1.84	0.00133	HCD (High Energy Collision Dissociation)	MS2	60.8784	59.4	-50	87	64.5028	34182	2020_10_137_Wijeratne_CETSA-UPR-480TechRep_GH_F1-2.raw	F69.2	65.3	86.4	100.2	53.7	33.7	39.3	51.2	42.9	90.8	86.6	86	49.6	41.8	30.3	49.3	43.7		2.02	1	0.0009055	0.006432
		FALSE	High	Sequest HT (A2)	Unambiguous	[R].lAQYESk.[K]	N-Term(TMTpro); K7(TMTpro)	1	P24534	P24534	0	2	0.1389	0	1	1	723.926	1446.85	1446.84	0.16	0.00012	HCD (High Energy Collision Dissociation)	MS2	0	246.2	-50	64.935	63.012	33223	2020_10_137_Wijeratne_CETSA-UPR-480TechRep_CD_F1-6.raw	F68.6	329.6	340.3	330.2	138.3	132.9	144.9	201.7	210.9	362.9	342.3	361.8	234.2	137.9	174.4	200.4	295.8		2.16	1	0.0009918	0.006934
		FALSE	High	Sequest HT (A2)	Unambiguous	[R].lAQYESk.[K]	N-Term(TMTpro); K7(TMTpro)	1	P24534	P24534	0	2	0.0938	0	1	1	723.926	1446.85	1446.84	0.24	0.00017	HCD (High Energy Collision Dissociation)	MS2	23.2588	141.1		14.436	49.1383	17616	010_2019_08_019_R_Wijeratne_021420_GH_F3.raw	F71.3	195	204.3	248.8	123.8	79.7	73.9	121	74.5	226	230.5	228.5	120.7	82	56.7	92.4	100.5		2.56	1	0.001002	0.007008
		FALSE	High	Sequest HT (A2)	Unambiguous	[R].lAQYESk.[K]	N-Term(TMTpro); K7(TMTpro)	1	P24534	P24534	0	3	0.1283	0	1	1	482.952	1446.84	1446.84	-2.52	-0.00122	HCD (High Energy Collision Dissociation)	MS2	45.4097	90.2	-50	87	64.446	33693	2020_10_137_Wijeratne_CETSA-UPR-480TechRep_AB_F1-7.raw	F67.7	162.4	130.6	141.7	70.5	47.7	60.7	54.7	45.4	164.3	146.3	137.7	78.4	57.8	51.6	48	46.1		2.26	1	0.001145	0.007962
		FALSE	High	Sequest HT (A2)	Unambiguous	[R].lAQYESk.[K]	N-Term(TMTpro); K7(TMTpro)	1	P24534	P24534	0	2	0.1117	0	1	1	723.926	1446.84	1446.84	-0.35	-0.00025	HCD (High Energy Collision Dissociation)	MS2	7.85678	198.2	-50	87	64.6802	34255	2020_10_137_Wijeratne_CETSA-UPR-480TechRep_CD_F1-3.raw	F68.3	260.9	266.1	258.2	136.9	127.6	131.9	168.4	153.6	283.4	257.5	268.7	196.9	140.6	159.5	152.5	207.9		1.97	1	0.001194	0.008268
		FALSE	High	Sequest HT (A2)	Unambiguous	[R].lAQYESk.[K]	N-Term(TMTpro); K7(TMTpro)	1	P24534	P24534	0	3	0.234	0	1	1	482.95	1446.84	1446.84	-5.64	-0.00272	HCD (High Energy Collision Dissociation)	MS2	55.4152	78.4	-50	87	64.2714	33938	2020_10_137_Wijeratne_CETSA-UPR-480TechRep_GH_F1-6b.raw	F69.8	114.4	123.1	133	62.4	42.5	44.3	74.8	62.9	117.4	119.9	105.2	54.5	49.9	30.7	56.6	62.2		2.65	1	0.001198	0.008303
		FALSE	High	Sequest HT (A2)	Unambiguous	[R].lAQYESk.[K]	N-Term(TMTpro); K7(TMTpro)	1	P24534	P24534	0	2	0.1	0	1	1	723.926	1446.84	1446.84	-0.07	-5e-05	HCD (High Energy Collision Dissociation)	MS2	0	183.8		48.999	48.4016	17588	010_2019_08_019_R_Wijeratne_021420_CD_F4.raw	F65.4	261.6	242.9	265	183.9	164.4	145.3	150.6	134.7	260.8	248.8	257.9	145.4	122.1	108.2	119.8	128.8		2.6	1	0.001326	0.009143
		FALSE	High	Sequest HT (A2)	Unambiguous	[R].lAQYESk.[K]	N-Term(TMTpro); K7(TMTpro)	1	P24534	P24534	0	2	0.0536	0	1	1	723.926	1446.84	1446.84	-0.02	-2e-05	HCD (High Energy Collision Dissociation)	MS2	0	227.5		24.081	49.1738	16972	010_2019_08_019_R_Wijeratne_021420_GH_F6.raw	F71.6	299.4	324.9	346.5	160.9	130.1	140.4	236.3	189	341	349.8	313.1	169.7	133.3	87.7	199.2	219.2		2.61	1	0.00133	0.009215
		FALSE	High	Sequest HT (A2)	Unambiguous	[R].lAQYESk.[K]	N-Term(TMTpro); K7(TMTpro)	1	P24534	P24534	0	2	0.089	0	1	1	723.926	1446.84	1446.84	-0.67	-0.00049	HCD (High Energy Collision Dissociation)	MS2	0	283.5	-50	79.144	64.0756	34209	2020_10_137_Wijeratne_CETSA-UPR-480TechRep_GH_F1-3.raw	F69.3	364.3	402.6	425.6	205.2	151.6	180.7	293.4	253.6	431.8	415.6	366.7	203	159.1	129.2	258.3	296		2.36	1	0.001337	0.00923
		FALSE	High	Sequest HT (A2)	Unambiguous	[R].lAQYESk.[K]	N-Term(TMTpro); K7(TMTpro)	1	P24534	P24534	0	2	0.0817	0	1	1	723.926	1446.84	1446.84	-0.46	-0.00033	HCD (High Energy Collision Dissociation)	MS2	0	240.6	-50	48.814	63.509	33777	2020_10_137_Wijeratne_CETSA-UPR-480TechRep_EF_F1-3.raw	F66.3	316.8	314.5	350.1	181.8	180.2	182.5	251.3	264.5	326.5	328.3	277	158.7	136.8	152.2	181.2	247.4		2.08	1	0.001348	0.009297
		FALSE	High	Sequest HT (A2)	Unambiguous	[R].lAQYESk.[K]	N-Term(TMTpro); K7(TMTpro)	1	P24534	P24534	0	2	0.0766	0	1	1	723.926	1446.85	1446.84	0.18	0.00013	HCD (High Energy Collision Dissociation)	MS2	0	116		86	45.8462	15916	010_2019_08_019_R_Wijeratne_021420_EF_F6.raw	F70.6	170.1	168.4	175.9	84.4	78.9	67.6	71.6	57.5	183.5	168.1	207.1	135.5	79.8	68.5	68.4	71		2.35	1	0.00138	0.009593
		FALSE	High	Sequest HT (A2)	Unambiguous	[R].lAQYESk.[K]	N-Term(TMTpro); K7(TMTpro)	1	P24534	P24534	0	2	0.113	0	1	1	723.926	1446.84	1446.84	-0.42	-0.00031	HCD (High Energy Collision Dissociation)	MS2	60.8091	252.8		69.48	47.2488	17131	010_2019_08_019_R_Wijeratne_021420_CD_F4.raw	F65.4	350.7	355	430	230.3	212	177	164.3	164.7	408.9	373.3	366.8	243.1	152.3	139.2	137.4	139.7		2.3	1	0.001415	0.009943
		FALSE	High	Sequest HT (A2)	Unambiguous	[R].lAQYESk.[K]	N-Term(TMTpro); K7(TMTpro)	1	P24534	P24534	0	2	0.1657	0	1	1	723.927	1446.85	1446.84	1.22	0.00088	HCD (High Energy Collision Dissociation)	MS2	80.2489	107.8	-50	87	68.5088	35828	2020_10_137_Wijeratne_CETSA-UPR-480TechRep_AB_F1-2.raw	F67.2	137.1	115.5	127.1	80.2	52.7	96.7	87.2	92.1	159.1	148.5	147.3	114	93.8	104.2	92.5	76.7		1.69	1	0.00143	0.01006
		FALSE	High	Sequest HT (A2)	Unambiguous	[R].lAQYESk.[K]	N-Term(TMTpro); K7(TMTpro)	1	P24534	P24534	0	3	0.1892	0	1	1	482.953	1446.84	1446.84	-0.15	-7e-05	HCD (High Energy Collision Dissociation)	MS2	9.40768	152.9		19.931	48.4921	16734	010_2019_08_019_R_Wijeratne_021420_CD_F6.raw	F65.6	206.1	181.3	225.4	113.2	111.5	111	141.8	152.5	224.7	220.4	208.6	114.4	100.6	91.3	112.2	132.2		2.96	1	0.001446	0.0102
		FALSE	High	Sequest HT (A2)	Unambiguous	[R].lAQYESk.[K]	N-Term(TMTpro); K7(TMTpro)	1	P24534	P24534	0	2	0.0575	0	1	1	723.927	1446.85	1446.84	1.83	0.00132	HCD (High Energy Collision Dissociation)	MS2	75.762	294.3	-50	87	66.9448	35411	2020_10_137_Wijeratne_CETSA-UPR-480TechRep_AB_F1-3.raw	F67.3	462.9	394.2	365.8	192.6	139.1	233.8	227	257.9	444.8	412.1	377.3	231.8	216.2	250.8	263	239.4		1.74	1	0.001454	0.01021
		FALSE	High	Sequest HT (A2)	Unambiguous	[R].lAQYESk.[K]	N-Term(TMTpro); K7(TMTpro)	1	P24534	P24534	0	2	0.152	0	1	1	723.926	1446.84	1446.84	-0.18	-0.00013	HCD (High Energy Collision Dissociation)	MS2	0	250.4	-50	35.611	62.4917	32964	2020_10_137_Wijeratne_CETSA-UPR-480TechRep_EF_F1-6.raw	F66.6	343.3	346.4	361.1	169.1	172.2	208.3	238.9	289.5	343	333.5	282.4	164.8	143.5	156.6	206	247.2		2.04	1	0.001457	0.01027
		FALSE	High	Sequest HT (A2)	Unambiguous	[R].lAQYESk.[K]	N-Term(TMTpro); K7(TMTpro)	1	P24534	P24534	0	3	0.1486	0	1	1	482.953	1446.85	1446.84	0.17	8e-05	HCD (High Energy Collision Dissociation)	MS2	35.3522	115.9		19.278	48.8046	16413	010_2019_08_019_R_Wijeratne_021420_GH_F7.raw	F71.7	169.3	170.6	181.3	105.8	72.8	76.7	146.8	59.2	160.5	161.9	163.2	102.7	72.5	53.8	91.6	66.3		2.96	1	0.001481	0.01049
		FALSE	High	Sequest HT (A2)	Unambiguous	[R].lAQYESk.[K]	N-Term(TMTpro); K7(TMTpro)	1	P24534	P24534	0	3	0.2217	0	1	1	482.953	1446.84	1446.84	-0.67	-0.00032	HCD (High Energy Collision Dissociation)	MS2	7.79892	64.5	-50	9.628	63.8326	33784	2020_10_137_Wijeratne_CETSA-UPR-480TechRep_CD_F1-4.raw	F68.4	87.5	96	89.1	37	37.1	31.7	48.4	55.9	92.3	89.1	107.2	62.9	32.2	41.8	53	70.6		2.3	1	0.001549	0.01109
		FALSE	High	Sequest HT (A2)	Unambiguous	[R].lAQYESk.[K]	N-Term(TMTpro); K7(TMTpro)	1	P24534	P24534	0	2	0.0825	0	1	1	723.926	1446.85	1446.84	0.48	0.00035	HCD (High Energy Collision Dissociation)	MS2	0	303.9	-50	119	64.9308	34205	2020_10_137_Wijeratne_CETSA-UPR-480TechRep_AB_F1-5.raw	F67.5	442.6	378.3	404.5	221.4	132.3	202	205.1	206.5	494.8	470.5	518.5	279.8	183.9	240.2	255.7	226.2		1.94	1	0.001558	0.01116
		FALSE	High	Sequest HT (A2)	Unambiguous	[R].lAQYESk.[K]	N-Term(TMTpro); K7(TMTpro)	1	P24534	P24534	0	3	0.1767	0	1	1	482.953	1446.85	1446.84	0.53	0.00025	HCD (High Energy Collision Dissociation)	MS2	10.0972	99.4		24.852	47.2181	17054	010_2019_08_019_R_Wijeratne_021420_EF_F4.raw	F70.4	134	136.1	150.1	77	68.7	63.8	70.1	60.5	144.1	122.3	159.9	114.9	68.1	65.6	73.3	82.4		3	1	0.001562	0.0112
		FALSE	High	Sequest HT (A2)	Unambiguous	[R].lAQYESk.[K]	N-Term(TMTpro); K7(TMTpro)	1	P24534	P24534	0	3	0.2	0	1	1	482.953	1446.84	1446.84	-0.3	-0.00014	HCD (High Energy Collision Dissociation)	MS2	19.7214	208.2		39.659	45.0666	15612	010_2019_08_019_R_Wijeratne_021420_EF_F6.raw	F70.6	284.1	285.5	335.2	154.1	123.3	111.1	140	144.1	306.5	295	339.1	225.5	133.3	125.2	149.9	178.9		3	1	0.001673	0.01212
		FALSE	High	Sequest HT (A2)	Unambiguous	[R].lAQYESk.[K]	N-Term(TMTpro); K7(TMTpro)	1	P24534	P24534	0	3	0.226	0	1	1	482.953	1446.85	1446.84	0.22	0.00011	HCD (High Energy Collision Dissociation)	MS2	20.0159	107.6		25.596	48.9456	17136	010_2019_08_019_R_Wijeratne_021420_EF_F5.raw	F70.5	139.5	151.5	168.8	85.5	80.5	65.3	69.5	71.6	164.1	135.9	170.6	122.2	67.6	73.3	67.1	88.8		2.92	1	0.001737	0.01274
		FALSE	High	Sequest HT (A2)	Unambiguous	[R].lAQYESk.[K]	N-Term(TMTpro); K7(TMTpro)	1	P24534	P24534	0	2	0.1034	0	1	1	723.926	1446.84	1446.84	-0.18	-0.00013	HCD (High Energy Collision Dissociation)	MS2	26.4534	282.9		24.028	48.5492	17802	010_2019_08_019_R_Wijeratne_021420_AB_F3.raw	F64.3	465.9	383.1	403	222.2	124.3	178.6	157.6	177.1	486.8	458.6	471.5	262.4	191.2	189	192.3	163.1		2.61	1	0.001758	0.01294
		FALSE	High	Sequest HT (A2)	Unambiguous	[R].lAQYESk.[K]	N-Term(TMTpro); K7(TMTpro)	1	P24534	P24534	0	3	0.1959	0	1	1	482.953	1446.84	1446.84	-0.33	-0.00016	HCD (High Energy Collision Dissociation)	MS2	14.9927	170.4		54.761	48.0764	17124	010_2019_08_019_R_Wijeratne_021420_CD_F5.raw	F65.5	222.1	224.3	278.9	168.3	142.3	120.6	143.5	132.6	241.6	248.1	213.9	151.4	124	92.7	107.8	115		2.91	1	0.001927	0.01456
		FALSE	High	Sequest HT (A2)	Unambiguous	[R].lAQYESk.[K]	N-Term(TMTpro); K7(TMTpro)	1	P24534	P24534	0	2	0.1014	0	1	1	723.926	1446.85	1446.84	0.38	0.00028	HCD (High Energy Collision Dissociation)	MS2	0	357		22.735	48.9123	17247	010_2019_08_019_R_Wijeratne_021420_GH_F5.raw	F71.5	468	530.4	535.5	257.8	184.9	238.7	383	269.5	526.6	540	494.4	279.4	200.4	150.2	298.6	355.3		2.76	1	0.001971	0.01484
		FALSE	High	Sequest HT (A2)	Unambiguous	[R].lAQYESk.[K]	N-Term(TMTpro); K7(TMTpro)	1	P24534	P24534	0	3	0.1643	0	1	1	482.951	1446.84	1446.84	-3.6	-0.00174	HCD (High Energy Collision Dissociation)	MS2	74.2811	56.1	-50	87	65.1127	33957	2020_10_137_Wijeratne_CETSA-UPR-480TechRep_GH_F1-8.raw	F69.10	78.9	85.6	86.6	42.6	39.2	43.2	45.7	36	84.4	87.6	87	51.8	32	30.7	35.8	30.3		2.07	1	0.002006	0.01518
		FALSE	High	Sequest HT (A2)	Unambiguous	[R].lAQYESk.[K]	N-Term(TMTpro); K7(TMTpro)	1	P24534	P24534	0	2	0.1019	0	1	1	723.925	1446.84	1446.84	-0.96	-0.0007	HCD (High Energy Collision Dissociation)	MS2	0	212.7	-50	9.036	63.9929	33932	2020_10_137_Wijeratne_CETSA-UPR-480TechRep_GH_F1-4b.raw	F69.5	273.6	295.1	306.8	146.9	116.6	138	237.7	182.1	302.1	317.5	276.1	149.7	122.2	95.7	209.5	234.4		2.06	1	0.002056	0.01552
		FALSE	High	Sequest HT (A2)	Unambiguous	[R].lAQYESk.[K]	N-Term(TMTpro); K7(TMTpro)	1	P24534	P24534	0	3	0.2415	0	1	1	482.952	1446.84	1446.84	-2.09	-0.00101	HCD (High Energy Collision Dissociation)	MS2	63.0766	54.7	-50	87	63.3457	33522	2020_10_137_Wijeratne_CETSA-UPR-480TechRep_CD_F1-7.raw	F68.7	84.5	86.5	86.3	42.1	39	20.7	29.4	28.8	99.8	82.8	97.2	58.1	31.7	31.5	26.3	30.1		2.07	1	0.002215	0.01694
		FALSE	High	Sequest HT (A2)	Unambiguous	[R].lAQYESk.[K]	N-Term(TMTpro); K7(TMTpro)	1	P24534	P24534	0	3	0.1861	0	1	1	482.953	1446.84	1446.84	0.1	5e-05	HCD (High Energy Collision Dissociation)	MS2	9.50786	125.9		17.304	48.6617	16654	010_2019_08_019_R_Wijeratne_021420_AB_F6.raw	F64.6	193.4	155.1	166.6	91.7	67.6	87.8	95.9	100.6	193.7	188	188	111.2	96.4	87	97.2	93.9		2.74	1	0.002249	0.01715
		FALSE	High	Sequest HT (A2)	Unambiguous	[R].lAQYESk.[K]	N-Term(TMTpro); K7(TMTpro)	1	P24534	P24534	0	3	0.2338	0	1	1	482.953	1446.84	1446.84	0.1	5e-05	HCD (High Energy Collision Dissociation)	MS2	52.5036	114.1		10.463	48.7483	17467	010_2019_08_019_R_Wijeratne_021420_GH_F4.raw	F71.4	169	189.4	207.8	111.6	73.4	53.1	71.1	60	179.3	178.4	188.3	120.5	61.7	37.5	56.4	67.7		2.78	1	0.002252	0.01719
		FALSE	High	Sequest HT (A2)	Unambiguous	[R].lAQYESk.[K]	N-Term(TMTpro); K7(TMTpro)	1	P24534	P24534	0	2	0.0975	0	1	1	723.925	1446.84	1446.84	-0.83	-0.0006	HCD (High Energy Collision Dissociation)	MS2	0	262	-50	10.491	63.5751	33752	2020_10_137_Wijeratne_CETSA-UPR-480TechRep_GH_F1-5.raw	F69.6	334	357.4	391.5	196.8	136.5	173.8	294.3	220.9	396.8	364.6	347.1	182	145.5	126.1	245.5	278.9		2.36	1	0.002263	0.01736
		FALSE	High	Sequest HT (A2)	Unambiguous	[R].lAQYESk.[K]	N-Term(TMTpro); K7(TMTpro)	1	P24534	P24534	0	3	0.1703	0	1	1	482.954	1446.85	1446.84	1.27	0.00061	HCD (High Energy Collision Dissociation)	MS2	40.1082	120	-50	25.346	61.6682	32696	2020_10_137_Wijeratne_CETSA-UPR-480TechRep_EF_F1-5.raw	F66.5	163.1	161.6	167.1	98.8	107	110.3	102.4	126.3	166.3	159.4	147.8	90.9	79.7	75.9	69.9	94.1		2.76	1	0.002442	0.01928
		FALSE	High	Sequest HT (A2)	Unambiguous	[R].lAQYESk.[K]	N-Term(TMTpro); K7(TMTpro)	1	P24534	P24534	0	3	0.1934	0	1	1	482.953	1446.84	1446.84	-0.72	-0.00035	HCD (High Energy Collision Dissociation)	MS2	72.1003	115.3	-50	87	61.3588	33244	2020_10_137_Wijeratne_CETSA-UPR-480TechRep_EF_F1-8.raw	F66.8	172.8	183.7	193.4	98	91.8	79.6	62.3	72.7	192.5	188.6	162.8	87.8	73.3	58.3	55	72.2		2.43	1	0.002816	0.02362
		FALSE	High	Sequest HT (A2)	Unambiguous	[R].lAQYESk.[K]	N-Term(TMTpro); K7(TMTpro)	1	P24534	P24534	0	2	0.0306	0	1	1	723.926	1446.84	1446.84	-0.26	-0.00019	HCD (High Energy Collision Dissociation)	MS2	0	194		78.691	49.8399	17902	010_2019_08_019_R_Wijeratne_021420_GH_F4.raw	F71.4	258.3	275.9	312.7	158.1	115.5	116.3	171.8	135.4	295	290.1	289.6	160.3	129.7	93.4	149.1	153.1		2.29	1	0.002828	0.02381
		FALSE	High	Sequest HT (A2)	Unambiguous	[R].lAQYESk.[K]	N-Term(TMTpro); K7(TMTpro)	1	P24534	P24534	0	2	0.0378	0	1	1	723.926	1446.84	1446.84	-0.54	-0.00039	HCD (High Energy Collision Dissociation)	MS2	0	154.1		45.05	48.6864	17251	010_2019_08_019_R_Wijeratne_021420_AB_F5.raw	F64.5	234.2	183.1	203.2	114.3	72.6	109.7	120.1	95.8	253.2	228.1	241.3	140.6	124.6	126.5	119.5	99.4		2.38	1	0.002849	0.02415
		FALSE	High	Sequest HT (A2)	Unambiguous	[R].lAQYESk.[K]	N-Term(TMTpro); K7(TMTpro)	1	P24534	P24534	0	3	0.2402	0	1	1	482.953	1446.84	1446.84	-0.23	-0.00011	HCD (High Energy Collision Dissociation)	MS2	7.30662	81.2	-50	19.932	65.1117	34060	2020_10_137_Wijeratne_CETSA-UPR-480TechRep_AB_F1-6.raw	F67.6	120.6	104.4	94.3	50.1	35	59.3	68.7	62.8	123.4	126.9	124.3	60.3	56.3	65	80.6	67.7		2.54	1	0.003104	0.02789
		FALSE	High	Sequest HT (A2)	Unambiguous	[R].lAQYESk.[K]	N-Term(TMTpro); K7(TMTpro)	1	P24534	P24534	0	2	0.0333	0	1	1	723.926	1446.84	1446.84	0.04	3e-05	HCD (High Energy Collision Dissociation)	MS2	0	274.7		86	49.675	17543	010_2019_08_019_R_Wijeratne_021420_GH_F5.raw	F71.5	373.5	382.8	447	233.9	156.1	179.7	267.4	190.3	407.6	406	394	231.3	172.2	124.1	216.3	213.6		2.7	1	0.003493	0.03275
		FALSE	High	Sequest HT (A2)	Unambiguous	[R].lAQYESk.[K]	N-Term(TMTpro); K7(TMTpro)	1	P24534	P24534	0	2	0.1408	0	1	1	723.926	1446.85	1446.84	0.38	0.00028	HCD (High Energy Collision Dissociation)	MS2	0.75857	326	-50	69.475	66.4086	34981	2020_10_137_Wijeratne_CETSA-UPR-480TechRep_AB_F1-4.raw	F67.4	456.2	425.3	416.5	230.9	137	226.2	258	235.8	524.3	486.9	531.1	292.6	200.6	240.9	294.9	259		2.13	1	0.003809	0.0369
		FALSE	High	Sequest HT (A2)	Unambiguous	[R].lAQYESk.[K]	N-Term(TMTpro); K7(TMTpro)	1	P24534	P24534	0	3	0.2552	0	1	1	482.953	1446.84	1446.84	-0.43	-0.00021	HCD (High Energy Collision Dissociation)	MS2	21.4246	65.3	-50	65.828	63.077	33449	2020_10_137_Wijeratne_CETSA-UPR-480TechRep_EF_F1-4.raw	F66.4	99.6	92.1	115.4	50.5	50.5	32.6	46.7	52.5	99.7	89.2	103	47.9	35.6	33.9	41.2	54.2		2.39	1	0.003892	0.03813
		FALSE	High	Sequest HT (A2)	Unambiguous	[R].lAQYESk.[K]	N-Term(TMTpro); K7(TMTpro)	1	P24534	P24534	0	2	0.0159	0	1	1	723.926	1446.84	1446.84	-0.02	-2e-05	HCD (High Energy Collision Dissociation)	MS2	39.6506	140.4		26.901	46.046	16849	010_2019_08_019_R_Wijeratne_021420_EF_F3.raw	F70.3	213.5	197.8	238.5	108.9	87.1	71.2	72.3	57.8	228.5	213.7	252.9	178.5	99.7	77.3	74.1	75.2		2.51	1	0.004313	0.04343
		FALSE	High	Sequest HT (A2)	Unambiguous	[R].lAQYESk.[K]	N-Term(TMTpro); K7(TMTpro)	1	P24534	P24534	0	2	0.0456	0	1	1	723.926	1446.84	1446.84	0	0	HCD (High Energy Collision Dissociation)	MS2	0	251.7		82.767	49.1667	17230	010_2019_08_019_R_Wijeratne_021420_EF_F5.raw	F70.5	375.6	359	361	162.1	167.1	147.9	183.3	160.9	395	342	368.6	278.5	175.6	165.6	177.6	207.4		2.41	1	0.004684	0.04846
		FALSE	High	Sequest HT (A2)	Unambiguous	[R].lAQYESk.[K]	N-Term(TMTpro); K7(TMTpro)	1	P24534	P24534	0	2	0.0476	0	1	1	723.926	1446.85	1446.84	0.46	0.00034	HCD (High Energy Collision Dissociation)	MS2	9.25696	307.9		48.65	47.6646	16864	010_2019_08_019_R_Wijeratne_021420_AB_F5.raw	F64.5	489.6	436	416	234.7	127.2	217.7	208.2	236.8	514.7	480.3	456.1	259.3	199.4	220.3	224.9	205.7		2.73	1	0.004877	0.0505
		FALSE	High	Sequest HT (A2)	Unambiguous	[R].lAQYESk.[K]	N-Term(TMTpro); K7(TMTpro)	1	P24534	P24534	0	2	0.0448	0	1	1	723.926	1446.85	1446.84	0.17	0.00012	HCD (High Energy Collision Dissociation)	MS2	34.6981	381.7		67.897	47.3899	17184	010_2019_08_019_R_Wijeratne_021420_CD_F4.raw	F65.4	521.3	526.6	652.5	336.6	299.4	262.9	264.7	301.1	615	544.1	563	330.2	212	194.4	216.9	266.3		2.68	1	0.00591	0.06422
		FALSE	High	Sequest HT (A2)	Unambiguous	[R].lAQYESk.[K]	N-Term(TMTpro); K7(TMTpro)	1	P24534	P24534	0	3	0.1545	0	1	1	482.953	1446.84	1446.84	0.05	2e-05	HCD (High Energy Collision Dissociation)	MS2	56.0782	97.7		65.974	50.0042	17968	010_2019_08_019_R_Wijeratne_021420_GH_F4.raw	F71.4	143	160.6	160.2	88.3	53	54.6	79.1	64	159.8	144.2	143.3	80	61.4	41.7	67.9	62		2.2	1	0.005911	0.06427
		FALSE	High	Sequest HT (A2)	Unambiguous	[R].lAQYESk.[K]	N-Term(TMTpro); K7(TMTpro)	1	P24534	P24534	0	3	0.1391	0	1	1	482.952	1446.84	1446.84	-1.61	-0.00078	HCD (High Energy Collision Dissociation)	MS2	73.8427	23.8	-50	87	64.9345	34438	2020_10_137_Wijeratne_CETSA-UPR-480TechRep_EF_F1-2.raw	F66.2	29.3	34.2	38.5	19.2	23.5	22.2	17.8	18.9	34.9	32	34.4	20.6	16.1	10.5	13.3	14.6		1.51	1	0.005938	0.06465
		FALSE	High	Sequest HT (A2)	Unambiguous	[R].lAQYESk.[K]	N-Term(TMTpro); K7(TMTpro)	1	P24534	P24534	0	2	0.0496	0	1	1	723.926	1446.84	1446.84	-0.06	-4e-05	HCD (High Energy Collision Dissociation)	MS2	31.4384	324.7		53.026	46.1964	16646	010_2019_08_019_R_Wijeratne_021420_EF_F4.raw	F70.4	480.6	495.4	513.1	231.4	200.6	163.5	181.1	189.5	525	511.5	508.3	376.1	196.7	198	186.2	238.2		2.62	1	0.006277	0.06947
		FALSE	High	Sequest HT (A2)	Unambiguous	[R].lAQYESk.[K]	N-Term(TMTpro); K7(TMTpro)	1	P24534	P24534	0	2	0.0478	0	1	1	723.926	1446.84	1446.84	-0.17	-0.00012	HCD (High Energy Collision Dissociation)	MS2	0	267.5		36.929	47.0505	16732	010_2019_08_019_R_Wijeratne_021420_CD_F5.raw	F65.5	369.7	366	418.5	206.8	200.7	185.9	222.4	246.5	395.6	382.5	362.4	203.8	153	154.2	176.6	235.7		2.72	1	0.006364	0.07052
	FALSE	High	[K].ASLPGVK.[K]	1xTMTpro [K7]; 1xTMTpro [N-Term]	0.010065	0.0013384	1	1	32	P24534	P24534 [67-73]		0	1279.82	1145.8	1203.1	953.4	1098.1	925.5	994.2	487.9	546.9	341.9	465.7	498.1	510.6	512.5	562.2	554.2	525.8	1021.6	1139.7	600.6	649.6	697.9	818.8	1075	1087.3	601.4	613.4	800.4	817.6	1098.6	1030.7	619	594.7	839.5	753.2	526.9	587.2	312.3	359.6	408.6	387.1	482.5	428.1	291.2	268.7	266.6	303	448.9	439.8	269.7	281.7	334.8	237.8	552.7	474.7	340.3	317.7	496	418.2	580.9	649.6	369.6	406.5	389	461.2	82.34	83.21	85.63	85.16	85.55	87.37	86.09	87.87	80.35	84.98	79.72	78.4	74.69	74.68	67.42	69.45	57.37	53.68	75.9	77.62	62.79	63.71	54.54	51.79	79.23	77.43	62.78	61.25	58.09	47.32	80.39	88.99	64.5	67.8	70.19	41.53	68.3	93.89	58.93	58.97	73.35	59.35	65.05	76.35	54.61	59.23	73.04	48.52	63.01	81.73	54.73	58.82	63.37	55.11	70.68	77.47	58.44	58.51	66.35	49.36	60.62	80.59	52.61	55		High	High	High	High	High	High	High	High	High	High	High	High	High	High	High	High	High	High	High	High	High	High	High	High	High	High	High	High	High	High	High	High	High	High	High	High	High	High	High	High	High	High	High	High	High	High	High	High	High	High	High	High	High	High	High	High	High	High	High	High	High	High	High	High	High	High	High	High	High	High	High	High	High	High	High	High	High	High	High	High	High	High	High	High	High	High	High	High	High	High	High	High	High	High	High	High	High	High	High	High	High	High	High	High	High	High	High	High	High	High	High	High	High	High	High	High	High	High	High	High	High	High	High	High	High	High	High	High	High	0.0003951	0.003188	2.86
		Checked	Confidence	Identifying Node	PSM Ambiguity	Annotated Sequence	Modifications	# Proteins	Master Protein Accessions	Protein Accessions	# Missed Cleavages	Charge	DeltaScore	DeltaCn	Rank	Search Engine Rank	m/z [Da]	MH+ [Da]	Theo. MH+ [Da]	DeltaM [ppm]	Deltam/z [Da]	Activation Type	MS Order	Isolation Interference [%]	Average Reporter S/N	Comp. Voltage [V]	Ion Inject Time [ms]	RT [min]	First Scan	Spectrum File	File ID	Abundance: 126	Abundance: 127N	Abundance: 127C	Abundance: 128N	Abundance: 128C	Abundance: 129N	Abundance: 129C	Abundance: 130N	Abundance: 130C	Abundance: 131N	Abundance: 131C	Abundance: 132N	Abundance: 132C	Abundance: 133N	Abundance: 133C	Abundance: 134N	Quan Info	XCorr	# Protein Groups	Percolator q-Value	Percolator PEP
		FALSE	High	Sequest HT (A2)	Unambiguous	[K].aSLPGVk.[K]	N-Term(TMTpro); K7(TMTpro)	1	P24534	P24534	0	3	0.4021	0	1	1	427.279	1279.82	1279.82	-0.76	-0.00032	HCD (High Energy Collision Dissociation)	MS2	8.22166	145.2	-50	92.485	72.5352	38092	2020_10_137_Wijeratne_CETSA-UPR-480TechRep_GH_F1-8.raw	F69.10	174.4	204.1	219.2	107.6	77.5	101.2	155.9	124.8	211.6	219.3	189.7	101.6	83.7	73.7	134.3	144.4		2.86	1	0.0003951	0.003188
		FALSE	High	Sequest HT (A2)	Unambiguous	[K].aSLPGVk.[K]	N-Term(TMTpro); K7(TMTpro)	1	P24534	P24534	0	3	0.404	0	1	1	427.279	1279.82	1279.82	-0.85	-0.00036	HCD (High Energy Collision Dissociation)	MS2	6.40115	98.8	-50	87	72.7327	38323	2020_10_137_Wijeratne_CETSA-UPR-480TechRep_AB_F1-6.raw	F67.6	153.6	113.3	136.1	71.1	51.4	72.7	80.9	78.9	168.1	145.8	130.1	83.3	68.3	70.1	78.3	78.6		2.5	1	0.0006867	0.005056
		FALSE	High	Sequest HT (A2)	Unambiguous	[K].aSLPGVk.[K]	N-Term(TMTpro); K7(TMTpro)	1	P24534	P24534	0	3	0.2127	0	1	1	427.279	1279.82	1279.82	0.22	9e-05	HCD (High Energy Collision Dissociation)	MS2	39.1553	241.8		86	53.4461	18109	010_2019_08_019_R_Wijeratne_021420_CD_F7.raw	F65.7	348.1	364.2	382.5	210.6	191	166.1	167.7	208	393	357.8	318.1	169.5	139.5	130.5	135.4	186.3		2.68	1	0.0006988	0.005178
		FALSE	High	Sequest HT (A2)	Unambiguous	[K].aSLPGVk.[K]	N-Term(TMTpro); K7(TMTpro)	1	P24534	P24534	0	3	0.4147	0	1	1	427.279	1279.82	1279.82	-0.75	-0.00032	HCD (High Energy Collision Dissociation)	MS2	9.4861	144.5	-50	87	72.3254	38103	2020_10_137_Wijeratne_CETSA-UPR-480TechRep_AB_F1-7.raw	F67.7	231.8	196.6	171.3	91.8	66.7	111.9	119.5	139.5	227	210.6	178.7	99.2	96.1	111.2	132.2	127.2		2.58	1	0.0007063	0.005241
		FALSE	High	Sequest HT (A2)	Unambiguous	[K].aSLPGVk.[K]	N-Term(TMTpro); K7(TMTpro)	1	P24534	P24534	0	3	0.3843	0	1	1	427.279	1279.82	1279.82	-0.76	-0.00032	HCD (High Energy Collision Dissociation)	MS2	10.3548	92.6	-50	87	71.7423	37794	2020_10_137_Wijeratne_CETSA-UPR-480TechRep_GH_F1-7.raw	F69.9	124	141.8	126	76.8	50.6	68.1	94.2	73.6	132.3	139.9	117.3	63.7	54.4	44	78.7	96.2		2.55	1	0.0009116	0.006457
		FALSE	High	Sequest HT (A2)	Unambiguous	[K].aSLPGVk.[K]	N-Term(TMTpro); K7(TMTpro)	1	P24534	P24534	0	3	0.1596	0	1	1	427.279	1279.82	1279.82	0.57	0.00024	HCD (High Energy Collision Dissociation)	MS2	0	146.3		86	54.2	18972	010_2019_08_019_R_Wijeratne_021420_CD_F6.raw	F65.6	200.5	207.9	234.7	143.7	137	110.4	116	109.1	226.5	197.8	182.1	118.6	94.2	83.4	84.7	93.9		1.88	1	0.001002	0.007008
		FALSE	High	Sequest HT (A2)	Unambiguous	[K].aSLPGVk.[K]	N-Term(TMTpro); K7(TMTpro)	1	P24534	P24534	0	3	0.1691	0	1	1	427.279	1279.82	1279.82	-0.9	-0.00038	HCD (High Energy Collision Dissociation)	MS2	26.0647	159.2		86	53.1036	18576	010_2019_08_019_R_Wijeratne_021420_EF_F6.raw	F70.6	212.7	228	234	123.3	98.3	80.4	107.5	96.8	259.7	225.3	256.6	173.7	104.3	106	92.6	148.5		2.72	1	0.001454	0.01021
		FALSE	High	Sequest HT (A2)	Unambiguous	[K].aSLPGVk.[K]	N-Term(TMTpro); K7(TMTpro)	1	P24534	P24534	0	3	0.2169	0	1	1	427.279	1279.82	1279.82	-0.11	-5e-05	HCD (High Energy Collision Dissociation)	MS2	28.7441	270.1		86	55.26	18471	010_2019_08_019_R_Wijeratne_021420_AB_F7.raw	F64.7	466.5	371.2	382.3	203.2	129.4	166.8	191.5	174	460.4	463.3	399.4	209.2	179.5	180.4	175.5	169.3		2.49	1	0.001619	0.01172
		FALSE	High	Sequest HT (A2)	Unambiguous	[K].aSLPGVk.[K]	N-Term(TMTpro); K7(TMTpro)	1	P24534	P24534	0	2	0.2686	0	1	1	640.415	1279.82	1279.82	-0.11	-7e-05	HCD (High Energy Collision Dissociation)	MS2	8.8107	374.8		28.619	52.6366	18038	010_2019_08_019_R_Wijeratne_021420_AB_F8.raw	F64.8	593.8	501.2	509.8	275.1	188.4	248.6	240.3	250.3	659.9	566.5	573.6	323	271.4	260.9	293.8	239.8		2.42	1	0.001646	0.01186
		FALSE	High	Sequest HT (A2)	Unambiguous	[K].aSLPGVk.[K]	N-Term(TMTpro); K7(TMTpro)	1	P24534	P24534	0	3	0.3871	0	1	1	427.279	1279.82	1279.82	0.13	5e-05	HCD (High Energy Collision Dissociation)	MS2	64.2934	155.2	-50	71.443	69.7118	37137	2020_10_137_Wijeratne_CETSA-UPR-480TechRep_EF_F1-7.raw	F66.7	234.8	229.2	215.9	112.4	118.1	104	122.9	151.6	254.7	240.1	198.8	88.4	85.7	91.1	101	133.9		2.79	1	0.001801	0.01325
		FALSE	High	Sequest HT (A2)	Unambiguous	[K].aSLPGVk.[K]	N-Term(TMTpro); K7(TMTpro)	1	P24534	P24534	0	2	0.3172	0	1	1	640.415	1279.82	1279.82	-0.41	-0.00026	HCD (High Energy Collision Dissociation)	MS2	0	244.7		12.855	50.5378	17312	010_2019_08_019_R_Wijeratne_021420_GH_F8.raw	F71.8	333.7	390.3	410.6	189.1	127.7	148.6	208.5	179	383.2	379.9	351.6	171.4	136.3	112.5	188.1	204.7		2.27	1	0.001858	0.01378
		FALSE	High	Sequest HT (A2)	Unambiguous	[K].aSLPGVk.[K]	N-Term(TMTpro); K7(TMTpro)	1	P24534	P24534	0	3	0.3692	0	1	1	427.28	1279.83	1279.82	1.7	0.00072	HCD (High Energy Collision Dissociation)	MS2	66.1372	113.8	-50	87	70.2129	37292	2020_10_137_Wijeratne_CETSA-UPR-480TechRep_EF_F1-6.raw	F66.6	160	181	206.4	82.5	77.7	63.9	80.4	79.8	207.3	197.6	156.8	75.3	55.6	62.9	64.7	69.5		2.6	1	0.001862	0.01381
		FALSE	High	Sequest HT (A2)	Unambiguous	[K].aSLPGVk.[K]	N-Term(TMTpro); K7(TMTpro)	1	P24534	P24534	0	3	0.4227	0	1	1	427.28	1279.82	1279.82	1.09	0.00046	HCD (High Energy Collision Dissociation)	MS2	19.2988	122.4	-50	58.721	71.7545	38470	2020_10_137_Wijeratne_CETSA-UPR-480TechRep_AB_F1-8.raw	F67.8	203.4	162.7	151.8	77.7	61.3	78.5	84.4	111.5	217.3	190.8	174.4	81.8	68.1	92.1	101.9	101.4		1.94	1	0.001874	0.01389
		FALSE	High	Sequest HT (A2)	Unambiguous	[K].aSLPGVk.[K]	N-Term(TMTpro); K7(TMTpro)	1	P24534	P24534	0	3	0.2452	0	1	1	427.279	1279.82	1279.82	-0.35	-0.00015	HCD (High Energy Collision Dissociation)	MS2	66.2328	146.8		86	54.9599	19242	010_2019_08_019_R_Wijeratne_021420_GH_F6.raw	F71.6	188.9	185.8	222.6	133.3	97.5	100.9	144.1	106.8	218.1	215.5	192.8	136.1	99.4	69.6	120.4	116.4		2.08	1	0.001914	0.01433
		FALSE	High	Sequest HT (A2)	Unambiguous	[K].aSLPGVk.[K]	N-Term(TMTpro); K7(TMTpro)	1	P24534	P24534	0	2	0.2727	0	1	1	640.415	1279.82	1279.82	0.22	0.00014	HCD (High Energy Collision Dissociation)	MS2	20.2444	293.6		21.705	56.2618	18862	010_2019_08_019_R_Wijeratne_021420_AB_F7.raw	F64.7	459.7	422.8	416.1	209.5	130.7	207.2	189.2	179.4	511.5	481.6	460.1	239.5	206.4	190.7	216.1	177.6		2.42	1	0.001927	0.01456
		FALSE	High	Sequest HT (A2)	Unambiguous	[K].aSLPGVk.[K]	N-Term(TMTpro); K7(TMTpro)	1	P24534	P24534	0	3	0.3679	0	1	1	427.279	1279.82	1279.82	-0.3	-0.00013	HCD (High Energy Collision Dissociation)	MS2	16.9615	164.1	-50	87	71.1379	37891	2020_10_137_Wijeratne_CETSA-UPR-480TechRep_CD_F1-7.raw	F68.7	242.2	266	249.9	103.6	90.9	85.9	107.2	111.3	263.2	270	258.2	139.4	95.1	97.4	103.4	142.4		2.8	1	0.001987	0.01497
		FALSE	High	Sequest HT (A2)	Unambiguous	[K].aSLPGVk.[K]	N-Term(TMTpro); K7(TMTpro)	1	P24534	P24534	0	3	0.168	0	1	1	427.279	1279.82	1279.82	0.23	0.0001	HCD (High Energy Collision Dissociation)	MS2	56.2938	183.3		86	53.2751	17643	010_2019_08_019_R_Wijeratne_021420_EF_F7.raw	F70.7	302.2	295.7	302.2	114.9	100	79	104.6	94.2	312.8	313.3	300.4	175.3	111.3	95.6	99.1	131.6		2.44	1	0.001996	0.01505
		FALSE	High	Sequest HT (A2)	Unambiguous	[K].aSLPGVk.[K]	N-Term(TMTpro); K7(TMTpro)	1	P24534	P24534	0	2	0.2704	0	1	1	640.415	1279.82	1279.82	0.11	7e-05	HCD (High Energy Collision Dissociation)	MS2	9.01314	199		12.08	50.4288	16912	010_2019_08_019_R_Wijeratne_021420_EF_F8.raw	F70.8	272.5	260.2	297.3	124.7	130.5	111.4	149	138.9	295.7	282.8	327.9	191.5	129.8	137.5	148.6	186.5		2.33	1	0.002075	0.01568
		FALSE	High	Sequest HT (A2)	Unambiguous	[K].aSLPGVk.[K]	N-Term(TMTpro); K7(TMTpro)	1	P24534	P24534	0	2	0.2154	0	1	1	640.415	1279.82	1279.82	-0.93	-0.00059	HCD (High Energy Collision Dissociation)	MS2	12.047	338.6		31.194	51.0771	17385	010_2019_08_019_R_Wijeratne_021420_CD_F8.raw	F65.8	482.4	510.2	496	269.3	270.1	251.4	272.7	310	489.5	479	443.2	235.2	213.2	197.3	221.7	275.6		2.46	1	0.002103	0.01594
		FALSE	High	Sequest HT (A2)	Unambiguous	[K].aSLPGVk.[K]	N-Term(TMTpro); K7(TMTpro)	1	P24534	P24534	0	2	0.2209	0	1	1	640.415	1279.82	1279.82	0.28	0.00018	HCD (High Energy Collision Dissociation)	MS2	7.7243	436.3		31.958	51.621	17672	010_2019_08_019_R_Wijeratne_021420_AB_F8.raw	F64.8	709.9	628.3	557.3	301.5	203	320.3	301.3	327.3	731.6	692.1	612.3	360	275.4	321.7	326.2	313.4		2.58	1	0.00219	0.01673
		FALSE	High	Sequest HT (A2)	Unambiguous	[K].aSLPGVk.[K]	N-Term(TMTpro); K7(TMTpro)	1	P24534	P24534	0	2	0.3397	0	1	1	640.415	1279.82	1279.82	-0.22	-0.00014	HCD (High Energy Collision Dissociation)	MS2	8.76989	317.6		14.604	51.544	17684	010_2019_08_019_R_Wijeratne_021420_GH_F8.raw	F71.8	416.6	473.6	515.1	246.9	142.5	193	297.2	207.1	512.6	508.5	486.1	239.8	191.2	141.9	250.4	258.6		2.09	1	0.00227	0.01746
		FALSE	High	Sequest HT (A2)	Unambiguous	[K].aSLPGVk.[K]	N-Term(TMTpro); K7(TMTpro)	1	P24534	P24534	0	2	0.2754	0	1	1	640.415	1279.82	1279.82	-0.58	-0.00037	HCD (High Energy Collision Dissociation)	MS2	14.8874	249.8		17.02	49.4192	16542	010_2019_08_019_R_Wijeratne_021420_EF_F8.raw	F70.8	356.2	376.2	368	161.7	148	142.2	176.2	179.5	370.1	361.6	380.5	264.2	144.1	169	170.6	228.3		2.36	1	0.002367	0.01832
		FALSE	High	Sequest HT (A2)	Unambiguous	[K].aSLPGVk.[K]	N-Term(TMTpro); K7(TMTpro)	1	P24534	P24534	0	2	0.3038	0	1	1	640.415	1279.82	1279.82	-0.32	-0.00021	HCD (High Energy Collision Dissociation)	MS2	12.9862	273.1		11.094	55.9979	19093	010_2019_08_019_R_Wijeratne_021420_GH_F7.raw	F71.7	374.4	425.9	447.9	200.8	130.4	162.1	264.1	188.9	434.5	411.5	432	192.3	145.9	115.8	210.9	232		2.37	1	0.002666	0.02189
		FALSE	High	Sequest HT (A2)	Unambiguous	[K].aSLPGVk.[K]	N-Term(TMTpro); K7(TMTpro)	1	P24534	P24534	0	3	0.096	0	1	1	427.279	1279.82	1279.82	-0.79	-0.00034	HCD (High Energy Collision Dissociation)	MS2	63.9094	205.3		86	54.5722	18929	010_2019_08_019_R_Wijeratne_021420_AB_F6.raw	F64.6	295.3	221.9	240	172	123.5	192.5	153.5	141.1	307.7	273.8	271.4	217.4	198.1	182.6	161.6	132.2		1.77	1	0.002708	0.02249
		FALSE	High	Sequest HT (A2)	Unambiguous	[K].aSLPGVk.[K]	N-Term(TMTpro); K7(TMTpro)	1	P24534	P24534	0	2	0.2698	0	1	1	640.415	1279.82	1279.82	0.05	3e-05	HCD (High Energy Collision Dissociation)	MS2	10.5356	386.4		14.047	54.4529	18487	010_2019_08_019_R_Wijeratne_021420_CD_F7.raw	F65.7	540.1	532.3	586.6	284.5	258.9	267.1	338.9	339.4	590.4	561.8	516.3	271.4	222.7	217.7	274.5	379.3		2.52	1	0.002976	0.02562
		FALSE	High	Sequest HT (A2)	Unambiguous	[K].aSLPGVk.[K]	N-Term(TMTpro); K7(TMTpro)	1	P24534	P24534	0	3	0.3629	0	1	1	427.279	1279.82	1279.82	-0.23	-0.0001	HCD (High Energy Collision Dissociation)	MS2	48.6886	113.9	-50	87	70.9049	37651	2020_10_137_Wijeratne_CETSA-UPR-480TechRep_CD_F1-6.raw	F68.6	174.3	165.7	202.8	77.8	66.4	52.8	67.4	66.1	212.1	202.4	194.1	107.4	51.3	56.7	52	73.7		2.48	1	0.003064	0.02734
		FALSE	High	Sequest HT (A2)	Unambiguous	[K].aSLPGVk.[K]	N-Term(TMTpro); K7(TMTpro)	1	P24534	P24534	0	2	0.2778	0	1	1	640.415	1279.82	1279.82	-0.04	-3e-05	HCD (High Energy Collision Dissociation)	MS2	2.10962	192.5		4.472	54.2748	17996	010_2019_08_019_R_Wijeratne_021420_EF_F7.raw	F70.7	252.5	268.4	280.8	119.2	102	101.4	156.5	169.2	278.2	264.7	281.8	170.6	113.4	132.2	175.9	213.4		2.16	1	0.003325	0.03037
		FALSE	High	Sequest HT (A2)	Unambiguous	[K].aSLPGVk.[K]	N-Term(TMTpro); K7(TMTpro)	1	P24534	P24534	0	3	0.3613	0	1	1	427.279	1279.82	1279.82	-1.16	-0.00049	HCD (High Energy Collision Dissociation)	MS2	46.4681	47.9	-50	87	71.4412	38161	2020_10_137_Wijeratne_CETSA-UPR-480TechRep_GH_F1-5.raw	F69.6	71.3	78.1	84	42.7	23.7	26.3	28.6	28.8	83.9	90	72.1	47	24.9	15.6	21.5	27.1		2.74	1	0.004275	0.04301
		FALSE	High	Sequest HT (A2)	Unambiguous	[K].aSLPGVk.[K]	N-Term(TMTpro); K7(TMTpro)	1	P24534	P24534	0	3	0.3772	0	1	1	427.28	1279.83	1279.82	1.69	0.00072	HCD (High Energy Collision Dissociation)	MS2	15.6626	188	-50	75.826	69.5002	37805	2020_10_137_Wijeratne_CETSA-UPR-480TechRep_EF_F1-8.raw	F66.8	246	243.7	239.9	138.5	143.8	145.7	174.8	214.2	262.8	251.9	216.5	126.9	118.6	127.9	157.4	199.5		2.89	1	0.004286	0.04312
		FALSE	High	Sequest HT (A2)	Unambiguous	[K].aSLPGVk.[K]	N-Term(TMTpro); K7(TMTpro)	1	P24534	P24534	0	3	0.3534	0	1	1	427.279	1279.82	1279.82	-0.14	-6e-05	HCD (High Energy Collision Dissociation)	MS2	7.55607	47	-50	87	71.9524	38231	2020_10_137_Wijeratne_CETSA-UPR-480TechRep_GH_F1-6b.raw	F69.8	63.4	72.7	83.9	35.1	25.6	27	40.9	36	76.2	65	67.7	36	30.9	19.4	34.8	38.2		2.83	1	0.004509	0.04594
		FALSE	High	Sequest HT (A2)	Unambiguous	[K].aSLPGVk.[K]	N-Term(TMTpro); K7(TMTpro)	1	P24534	P24534	0	3	0.3815	0	1	1	427.28	1279.83	1279.82	2.48	0.00106	HCD (High Energy Collision Dissociation)	MS2	9.88343	198.5	-50	70.999	69.3116	37961	2020_10_137_Wijeratne_CETSA-UPR-480TechRep_CD_F1-8.raw	F68.8	247.8	284.1	257.3	124.3	114.3	114.8	166.6	171.8	289	268.2	275.5	187.1	127.3	153.5	159.2	235.1		2.49	1	0.004873	0.05045
		FALSE	High	Sequest HT (A2)	Unambiguous	[K].aSLPGVk.[K]	N-Term(TMTpro); K7(TMTpro)	1	P24534	P24534	0	3	0.228	0	1	1	427.279	1279.82	1279.82	-0.04	-2e-05	HCD (High Energy Collision Dissociation)	MS2	34.2804	45.6	-50	87	69.878	37301	2020_10_137_Wijeratne_CETSA-UPR-480TechRep_EF_F1-5.raw	F66.5	83.8	75.6	84.8	45.9	33.3	21.3	21.7	19.5	87.8	79.8	67.2	34.7	28.3	17.8	14.3	13.3		1.93	1	0.005319	0.05595
	FALSE	High	[K].EKASLPGVK.[K]	2xTMTpro [K2; K9]; 1xTMTpro [N-Term]	0.0109785	0.00151783	1	1	8	P24534	P24534 [65-73]		1	1841.17	275.8	309.4	252	304.7	247.6	275.2	143.4	151.4	83.6	128.5	104.3	107.3	98.3	105.3	104	90.8	90.8	110.6	178.4	213.4	82.8	88.1	100.1	94.5	183	190.4	82.7	87.8	97.4	129.5	208.6	183.6	96.2	97.1	47.1	59.9	97.1	89.4	47.6	43.2	38.1	33.3	88.7	67.1	36.2	33.6	19.6	24.2	65.4	47.2	28.3	26.1	23.2	21	66.4	53.6	53.9	38.7	22.5	29.1	62.6	56.3	38.7	42.6	37.04	34.69	38.48	30.82	29.04	36.03	38.47	37.44	25.62	27.38	22.56	24.86	29.8	22.85	28.63	19.52																																																		High	High	High	High	High	High	High	High	High	High	High	High	High	High	High	High	High	High	High	High	High	High	High	High	High	High	High	High	High	High	High	High	Not Found	High	Not Found	High	High	Not Found	High	Not Found	High	Not Found	High	Not Found	Not Found	High	Not Found	High	High	Not Found	High	Not Found	High	Not Found	High	Not Found	Not Found	High	Not Found	High	High	Not Found	High	Not Found	High	Not Found	High	Not Found	Not Found	High	Not Found	High	High	Not Found	High	Not Found	High	Not Found	High	Not Found	Not Found	High	Not Found	High	High	Not Found	High	Not Found	High	Not Found	High	Not Found	Not Found	High	Not Found	High	High	Not Found	High	Not Found	High	Not Found	High	Not Found	Not Found	High	Not Found	High	High	Not Found	High	Not Found	High	Not Found	High	Not Found	Not Found	High	Not Found	High	High	Not Found	High	Not Found	High	Not Found	High	Not Found	High	0.0004407	0.003527	2.54
		Checked	Confidence	Identifying Node	PSM Ambiguity	Annotated Sequence	Modifications	# Proteins	Master Protein Accessions	Protein Accessions	# Missed Cleavages	Charge	DeltaScore	DeltaCn	Rank	Search Engine Rank	m/z [Da]	MH+ [Da]	Theo. MH+ [Da]	DeltaM [ppm]	Deltam/z [Da]	Activation Type	MS Order	Isolation Interference [%]	Average Reporter S/N	Comp. Voltage [V]	Ion Inject Time [ms]	RT [min]	First Scan	Spectrum File	File ID	Abundance: 126	Abundance: 127N	Abundance: 127C	Abundance: 128N	Abundance: 128C	Abundance: 129N	Abundance: 129C	Abundance: 130N	Abundance: 130C	Abundance: 131N	Abundance: 131C	Abundance: 132N	Abundance: 132C	Abundance: 133N	Abundance: 133C	Abundance: 134N	Quan Info	XCorr	# Protein Groups	Percolator q-Value	Percolator PEP
		FALSE	High	Sequest HT (A2)	Unambiguous	[K].ekASLPGVk.[K]	N-Term(TMTpro); K2(TMTpro); K9(TMTpro)	1	P24534	P24534	1	3	0.5866	0	1	1	614.394	1841.17	1841.17	0.39	0.00024	HCD (High Energy Collision Dissociation)	MS2	29.3159	219.2		37.811	52.7945	17525	010_2019_08_019_R_Wijeratne_021420_AB_F7.raw	F64.7	360.6	333.1	304.9	189.6	100.4	122.5	121.8	127.7	397.5	380.3	357.1	198.5	156.3	128.1	124	104.3		2.54	1	0.0004407	0.003527
		FALSE	High	Sequest HT (A2)	Unambiguous	[K].ekASLPGVk.[K]	N-Term(TMTpro); K2(TMTpro); K9(TMTpro)	1	P24534	P24534	1	4	0.5094	0	1	1	461.047	1841.17	1841.17	-0.29	-0.00013	HCD (High Energy Collision Dissociation)	MS2	17.7856	44.3	-50	87	68.302	35846	2020_10_137_Wijeratne_CETSA-UPR-480TechRep_AB_F1-6.raw	F67.6	68.3	62.7	69.7	33.1	25	24.2	23.6	19.7	82.1	79.4	71.4	38.1	35	26.3	26.3	24.1		2.12	1	0.001106	0.007699
		FALSE	High	Sequest HT (A2)	Unambiguous	[K].ekASLPGVk.[K]	N-Term(TMTpro); K2(TMTpro); K9(TMTpro)	1	P24534	P24534	1	4	0.5098	0	1	1	461.047	1841.16	1841.17	-1.52	-0.0007	HCD (High Energy Collision Dissociation)	MS2	30.1542	57.7	-50	87	67.3741	35354	2020_10_137_Wijeratne_CETSA-UPR-480TechRep_GH_F1-7.raw	F69.9	82.8	82.7	96.2	47.6	36.2	28.3	53.9	38.7	88.1	87.8	97.1	43.2	33.6	26.1	38.7	42.6		2.55	1	0.00111	0.007742
		FALSE	High	Sequest HT (A2)	Unambiguous	[K].ekASLPGVk.[K]	N-Term(TMTpro); K2(TMTpro); K9(TMTpro)	1	P24534	P24534	1	4	0.5578	0	1	1	461.047	1841.17	1841.17	-0.21	-0.0001	HCD (High Energy Collision Dissociation)	MS2	45.5855	58.8	-50	87	66.9496	35543	2020_10_137_Wijeratne_CETSA-UPR-480TechRep_CD_F1-7.raw	F68.7	90.8	100.1	97.4	47.1	38.1	19.6	23.2	22.5	110.6	94.5	129.5	59.9	33.3	24.2	21	29.1		1.99	1	0.003001	0.02594
		FALSE	High	Sequest HT (A2)	Unambiguous	[K].ekASLPGVk.[K]	N-Term(TMTpro); K2(TMTpro); K9(TMTpro)	1	P24534	P24534	1	4	0.5339	0	1	1	461.047	1841.16	1841.17	-1.49	-0.00069	HCD (High Energy Collision Dissociation)	MS2	30.4159	93.8	-50	87	67.9412	35651	2020_10_137_Wijeratne_CETSA-UPR-480TechRep_AB_F1-7.raw	F67.7	142.6	127.9	131.3	75.4	44.6	64.6	55.8	65	158.8	164.8	140.7	77.3	70.6	63.5	63.2	54.9		2.51	1	0.003351	0.03078
		FALSE	High	Sequest HT (A2)	Unambiguous	[K].ekASLPGVk.[K]	N-Term(TMTpro); K2(TMTpro); K9(TMTpro)	1	P24534	P24534	1	4	0.1953	0	1	1	461.047	1841.17	1841.17	-1.17	-0.00054	HCD (High Energy Collision Dissociation)	MS2	72.6129	114.2	-50	80.118	66.4628	35159	2020_10_137_Wijeratne_CETSA-UPR-480TechRep_CD_F1-6.raw	F68.6	193.5	222.2	243.7	82.9	67.1	37.5	38	28.5	221.6	195.7	241.4	106.8	55.8	41.1	22.7	28		1.28	1	0.00346	0.0324
		FALSE	High	Sequest HT (A2)	Unambiguous	[K].ekASLPGVk.[K]	N-Term(TMTpro); K2(TMTpro); K9(TMTpro)	1	P24534	P24534	1	4	0.5219	0	1	1	461.047	1841.17	1841.17	0.13	6e-05	HCD (High Energy Collision Dissociation)	MS2	27.2989	79.8	-50	87	65.7741	34802	2020_10_137_Wijeratne_CETSA-UPR-480TechRep_EF_F1-6.raw	F66.6	124.1	131.7	135	63.6	58.6	43.8	44.4	45	146.4	136.1	122	62.2	44.7	36	41.3	42.2		2.28	1	0.003877	0.03784
		FALSE	High	Sequest HT (A2)	Unambiguous	[K].ekASLPGVk.[K]	N-Term(TMTpro); K2(TMTpro); K9(TMTpro)	1	P24534	P24534	1	4	0.5695	0	1	1	461.047	1841.17	1841.17	0.02	1e-05	HCD (High Energy Collision Dissociation)	MS2	47.8721	35.9	-50	87	65.47	34766	2020_10_137_Wijeratne_CETSA-UPR-480TechRep_EF_F1-7.raw	F66.7	54.3	51.3	73.6	33.5	30.1	21.6	22	17.6	67	54.3	61.6	27.2	22.4	11.2	12.3	14.1		2.23	1	0.005998	0.06553
	FALSE	High	[R].WYNHIK.[S]	1xTMTpro [K6]; 1xTMTpro [N-Term]	0.0677892	0.00654137	1	1	7	P24534	P24534 [55-60]		0	1468.86	108.5	109.8	94	100.7	79.2	94.9	46.5	53.6	33.6	42.9	51.8	55.9	51.1	49.6	45.4	45.7	210.3	211.7	266.5	284.7			193.8	211	281.2	257.4			200.3	201.4	240.1	277.5			101.6	116.5	142	195.5			93.5	86.5	143	120.4			89.7	78.1	120.1	114.9			92.1	86.5	126.1	109.5			107.7	108.4	116.4	136.5																			25.05	34.22	16.13	22.37			28.51	29.03	13.69	16.99			41.52	25.19	6.3	10.22			49.62	22.29	41.81	14.32			54.12	21.89	49.4	27.09			47.59	2.26	53.43	40.46			28.34	19.19	41.06	45.88			15.79	6.45	69.81	40.49				Not Found	High	Not Found	High	Not Found	High	Not Found	High	Not Found	High	Not Found	High	Not Found	High	Not Found	High	Not Found	High	Not Found	High	Not Found	High	Not Found	High	Not Found	High	Not Found	High	Not Found	High	Not Found	High	High	High	High	High	High	High	High	High	Not Found	Not Found	Not Found	Not Found	High	High	High	High	High	High	High	High	Not Found	Not Found	Not Found	Not Found	High	High	High	High	High	High	High	High	Not Found	Not Found	Not Found	Not Found	High	High	High	High	High	High	High	High	Not Found	Not Found	Not Found	Not Found	High	High	High	High	High	High	High	High	Not Found	Not Found	Not Found	Not Found	High	High	High	High	High	High	High	High	Not Found	Not Found	Not Found	Not Found	High	High	High	High	High	High	High	High	Not Found	Not Found	Not Found	Not Found	High	High	High	High	High	High	High	High	Not Found	Not Found	Not Found	Not Found	High	0.002507	0.02001	2.08
		Checked	Confidence	Identifying Node	PSM Ambiguity	Annotated Sequence	Modifications	# Proteins	Master Protein Accessions	Protein Accessions	# Missed Cleavages	Charge	DeltaScore	DeltaCn	Rank	Search Engine Rank	m/z [Da]	MH+ [Da]	Theo. MH+ [Da]	DeltaM [ppm]	Deltam/z [Da]	Activation Type	MS Order	Isolation Interference [%]	Average Reporter S/N	Comp. Voltage [V]	Ion Inject Time [ms]	RT [min]	First Scan	Spectrum File	File ID	Abundance: 126	Abundance: 127N	Abundance: 127C	Abundance: 128N	Abundance: 128C	Abundance: 129N	Abundance: 129C	Abundance: 130N	Abundance: 130C	Abundance: 131N	Abundance: 131C	Abundance: 132N	Abundance: 132C	Abundance: 133N	Abundance: 133C	Abundance: 134N	Quan Info	XCorr	# Protein Groups	Percolator q-Value	Percolator PEP
		FALSE	High	Sequest HT (A2)	Unambiguous	[R].wYNHIk.[S]	N-Term(TMTpro); K6(TMTpro)	1	P24534	P24534	0	2	0.4183	0	1	1	734.932	1468.86	1468.86	0.7	0.00052	HCD (High Energy Collision Dissociation)	MS2	0	66.4	-50	87	63.0535	32911	2020_10_137_Wijeratne_CETSA-UPR-480TechRep_AB_F1-7.raw	F67.7	108.5	94	79.2	46.5	33.6	51.8	51.1	45.4	109.8	100.7	94.9	53.6	42.9	55.9	49.6	45.7		2.08	1	0.002507	0.02001
		FALSE	High	Sequest HT (A2)	Unambiguous	[R].wYNHIk.[S]	N-Term(TMTpro); K6(TMTpro)	1	P24534	P24534	0	2	0.3871	0	1	1	734.932	1468.86	1468.86	0.3	0.00022	HCD (High Energy Collision Dissociation)	MS2	0	90.1		86	39.1885	13111	010_2019_08_019_R_Wijeratne_021420_CD_F8.raw	F65.8	130.8	117.7	139.1	78.1	74.3	75.1	62.8	66.7	137.6	138.4	126.4	74.9	56.6	44.3	58.1	61.2		1.86	1	0.003378	0.03129
		FALSE	High	Sequest HT (A2)	Unambiguous	[R].wYNHIk.[S]	N-Term(TMTpro); K6(TMTpro)	1	P24534	P24534	0	2	0.4558	0	1	1	734.932	1468.86	1468.86	0.08	6e-05	HCD (High Energy Collision Dissociation)	MS2	0	112.1	-50	87	61.4279	32449	2020_10_137_Wijeratne_CETSA-UPR-480TechRep_CD_F1-7.raw	F68.7	175.8	158	148	70.4	62.5	63.2	75.2	96.3	165.4	171.3	168.2	99.4	74	76.9	75.5	113.5		2.26	1	0.004008	0.0396
		FALSE	High	Sequest HT (A2)	Unambiguous	[R].wYNHIk.[S]	N-Term(TMTpro); K6(TMTpro)	1	P24534	P24534	0	2	0.26	0	1	1	734.931	1468.86	1468.86	-0.08	-6e-05	HCD (High Energy Collision Dissociation)	MS2	0	61.1		86	40.8872	13286	010_2019_08_019_R_Wijeratne_021420_EF_F7.raw	F70.7	98.3	107.7	98.7	43.1	38.6	33.8	33.2	27.5	97.9	90.1	106.7	72.4	38.6	34.4	26.3	31.1		1.5	1	0.004466	0.04506
		FALSE	High	Sequest HT (A2)	Unambiguous	[R].wYNHIk.[S]	N-Term(TMTpro); K6(TMTpro)	1	P24534	P24534	0	2	0.4188	0	1	1	734.932	1468.86	1468.86	0.51	0.00038	HCD (High Energy Collision Dissociation)	MS2	0	91.3		86	37.3364	12313	010_2019_08_019_R_Wijeratne_021420_EF_F8.raw	F70.8	139.4	147.5	130.9	61.6	60.7	46.9	60.3	40.3	144.8	138	151.4	104.2	60.6	51.2	51.9	70.6		1.91	1	0.004978	0.05173
		FALSE	High	Sequest HT (A2)	Unambiguous	[R].wYNHIk.[S]	N-Term(TMTpro); K6(TMTpro)	1	P24534	P24534	0	2	0.4241	0	1	1	734.93	1468.85	1468.86	-1.88	-0.00138	HCD (High Energy Collision Dissociation)	MS2	30.5274	223.9	-50	87	59.189	32028	2020_10_137_Wijeratne_CETSA-UPR-480TechRep_EF_F1-8.raw	F66.8	298.9	309.9	251	192.6	205.9	178.7	170	200	333.9	290.4	298.3	216.4	146.2	154.2	153.3	183.3		2.24	1	0.006111	0.06711
		FALSE	High	Sequest HT (A2)	Unambiguous	[R].wYNHIk.[S]	N-Term(TMTpro); K6(TMTpro)	1	P24534	P24534	0	2	0.4444	0	1	1	734.931	1468.86	1468.86	-0.38	-0.00028	HCD (High Energy Collision Dissociation)	MS2	0	78.6		86	41.6429	13852	010_2019_08_019_R_Wijeratne_021420_CD_F7.raw	F65.7	120.7	120.1	131.9	68.4	65.7	52.2	50.1	53.8	133.4	121.4	114.7	61.7	44.5	35.1	41.1	42.4		2.07	1	0.007328	0.08348
FALSE	High	Master Protein	Q9UPQ9	Trinucleotide repeat-containing gene 6B protein OS=Homo sapiens OX=9606 GN=TNRC6B PE=1 SV=4	0	124.52	22	30	140	30	1833	193.9	6.76	313.35	30	915.7	1024.5	751.1	781.7	811.6	938.3	547.7	712.6	372.4	593.8	531.3	583.9	388.6	411.3	344.6	301.1	1038.6	1124.1	1463	1585.9	706.7	797.3	996	1083	1437.6	1529.8	751.5	782.2	1135.4	1069.6	1601.9	1564.7	901.3	784.8	682.9	828.9	1008.7	1241.6	548.4	564.8	659.7	556.2	1033	874.1	415.5	468.6	509.6	472.2	785.2	710.9	409.8	312.1	474.3	391.5	726.5	609.5	578.1	412.9	418.1	463.6	626	700.3	366.7	423.1	3.22	9.94	9.9	5.55	4.62	11.1	6.17	1.95	8.06	10.03	3.99	6.4	12.04	10.68	4.7	7.01	17.22	14.83	5.43	12.52	8.74	9.12	10.02	18.05	8.19	8.78	2.46	6.69	11.6	22.14	11.98	1.88	5.06	11.07	8.19	25.43	22.63	12.01	0.09	1.24	15.02	5.09	24.54	1.85	5.42	7.64	25.44	1.96	24.9	4.12	10.44	16.63	20.42	19.48	5.32	2.92	15.39	17.13	28.92	11.15	17.65	8.94	20.58	20.93	High	High	High	High	High	High	High	High	High	High	High	High	High	High	High	High	High	High	High	High	High	High	High	High	High	High	High	High	High	High	High	High	High	High	High	High	High	High	High	High	High	High	High	High	High	High	High	High	High	High	High	High	High	High	High	High	High	High	High	High	High	High	High	High	High	High	High	High	High	High	High	High	High	High	High	High	High	High	High	High	High	High	High	High	High	High	High	High	High	High	High	High	High	High	High	High	High	High	High	High	High	High	High	High	High	High	High	High	High	High	High	High	High	High	High	High	High	High	High	High	High	High	High	High	High	High	High	High	1
	Checked	Confidence	Annotated Sequence	Modifications	Qvality PEP	Qvality q-value	# Protein Groups	# Proteins	# PSMs	Master Protein Accessions	Positions in Master Proteins	Modifications in Master Proteins	# Missed Cleavages	Theo. MH+ [Da]	Abundances (Grouped): DMSO, 25, 1hr, Rep 1	Abundances (Grouped): DMSO, 25, 1hr, Rep 2	Abundances (Grouped): DMSO, 35, 1hr, Rep 1	Abundances (Grouped): DMSO, 35, 1hr, Rep 2	Abundances (Grouped): DMSO, 39, 1hr, Rep 1	Abundances (Grouped): DMSO, 39, 1hr, Rep 2	Abundances (Grouped): DMSO, 50, 1hr, Rep 1	Abundances (Grouped): DMSO, 50, 1hr, Rep 2	Abundances (Grouped): DMSO, 55, 1hr, Rep 1	Abundances (Grouped): DMSO, 55, 1hr, Rep 2	Abundances (Grouped): DMSO, 61, 1hr, Rep 1	Abundances (Grouped): DMSO, 61, 1hr, Rep 2	Abundances (Grouped): DMSO, 75, 1hr, Rep 1	Abundances (Grouped): DMSO, 75, 1hr, Rep 2	Abundances (Grouped): DMSO, 90, 1hr, Rep 1	Abundances (Grouped): DMSO, 90, 1hr, Rep 2	Abundances (Grouped): Tg, 25, 1hr, Rep 1	Abundances (Grouped): Tg, 25, 1hr, Rep 2	Abundances (Grouped): Tg, 25, 3hr, Rep 1	Abundances (Grouped): Tg, 25, 3hr, Rep 2	Abundances (Grouped): Tg, 25, 6hr, Rep 1	Abundances (Grouped): Tg, 25, 6hr, Rep 2	Abundances (Grouped): Tg, 35, 1hr, Rep 1	Abundances (Grouped): Tg, 35, 1hr, Rep 2	Abundances (Grouped): Tg, 35, 3hr, Rep 1	Abundances (Grouped): Tg, 35, 3hr, Rep 2	Abundances (Grouped): Tg, 35, 6hr, Rep 1	Abundances (Grouped): Tg, 35, 6hr, Rep 2	Abundances (Grouped): Tg, 39, 1hr, Rep 1	Abundances (Grouped): Tg, 39, 1hr, Rep 2	Abundances (Grouped): Tg, 39, 3hr, Rep 1	Abundances (Grouped): Tg, 39, 3hr, Rep 2	Abundances (Grouped): Tg, 39, 6hr, Rep 1	Abundances (Grouped): Tg, 39, 6hr, Rep 2	Abundances (Grouped): Tg, 50, 1hr, Rep 1	Abundances (Grouped): Tg, 50, 1hr, Rep 2	Abundances (Grouped): Tg, 50, 3hr, Rep 1	Abundances (Grouped): Tg, 50, 3hr, Rep 2	Abundances (Grouped): Tg, 50, 6hr, Rep 1	Abundances (Grouped): Tg, 50, 6hr, Rep 2	Abundances (Grouped): Tg, 55, 1hr, Rep 1	Abundances (Grouped): Tg, 55, 1hr, Rep 2	Abundances (Grouped): Tg, 55, 3hr, Rep 1	Abundances (Grouped): Tg, 55, 3hr, Rep 2	Abundances (Grouped): Tg, 55, 6hr, Rep 1	Abundances (Grouped): Tg, 55, 6hr, Rep 2	Abundances (Grouped): Tg, 61, 1hr, Rep 1	Abundances (Grouped): Tg, 61, 1hr, Rep 2	Abundances (Grouped): Tg, 61, 3hr, Rep 1	Abundances (Grouped): Tg, 61, 3hr, Rep 2	Abundances (Grouped): Tg, 61, 6hr, Rep 1	Abundances (Grouped): Tg, 61, 6hr, Rep 2	Abundances (Grouped): Tg, 75, 1hr, Rep 1	Abundances (Grouped): Tg, 75, 1hr, Rep 2	Abundances (Grouped): Tg, 75, 3hr, Rep 1	Abundances (Grouped): Tg, 75, 3hr, Rep 2	Abundances (Grouped): Tg, 75, 6hr, Rep 1	Abundances (Grouped): Tg, 75, 6hr, Rep 2	Abundances (Grouped): Tg, 90, 1hr, Rep 1	Abundances (Grouped): Tg, 90, 1hr, Rep 2	Abundances (Grouped): Tg, 90, 3hr, Rep 1	Abundances (Grouped): Tg, 90, 3hr, Rep 2	Abundances (Grouped): Tg, 90, 6hr, Rep 1	Abundances (Grouped): Tg, 90, 6hr, Rep 2	Abundances (Grouped) CV [%]: DMSO, 25, 1hr, Rep 1	Abundances (Grouped) CV [%]: DMSO, 25, 1hr, Rep 2	Abundances (Grouped) CV [%]: DMSO, 35, 1hr, Rep 1	Abundances (Grouped) CV [%]: DMSO, 35, 1hr, Rep 2	Abundances (Grouped) CV [%]: DMSO, 39, 1hr, Rep 1	Abundances (Grouped) CV [%]: DMSO, 39, 1hr, Rep 2	Abundances (Grouped) CV [%]: DMSO, 50, 1hr, Rep 1	Abundances (Grouped) CV [%]: DMSO, 50, 1hr, Rep 2	Abundances (Grouped) CV [%]: DMSO, 55, 1hr, Rep 1	Abundances (Grouped) CV [%]: DMSO, 55, 1hr, Rep 2	Abundances (Grouped) CV [%]: DMSO, 61, 1hr, Rep 1	Abundances (Grouped) CV [%]: DMSO, 61, 1hr, Rep 2	Abundances (Grouped) CV [%]: DMSO, 75, 1hr, Rep 1	Abundances (Grouped) CV [%]: DMSO, 75, 1hr, Rep 2	Abundances (Grouped) CV [%]: DMSO, 90, 1hr, Rep 1	Abundances (Grouped) CV [%]: DMSO, 90, 1hr, Rep 2	Abundances (Grouped) CV [%]: Tg, 25, 1hr, Rep 1	Abundances (Grouped) CV [%]: Tg, 25, 1hr, Rep 2	Abundances (Grouped) CV [%]: Tg, 25, 3hr, Rep 1	Abundances (Grouped) CV [%]: Tg, 25, 3hr, Rep 2	Abundances (Grouped) CV [%]: Tg, 25, 6hr, Rep 1	Abundances (Grouped) CV [%]: Tg, 25, 6hr, Rep 2	Abundances (Grouped) CV [%]: Tg, 35, 1hr, Rep 1	Abundances (Grouped) CV [%]: Tg, 35, 1hr, Rep 2	Abundances (Grouped) CV [%]: Tg, 35, 3hr, Rep 1	Abundances (Grouped) CV [%]: Tg, 35, 3hr, Rep 2	Abundances (Grouped) CV [%]: Tg, 35, 6hr, Rep 1	Abundances (Grouped) CV [%]: Tg, 35, 6hr, Rep 2	Abundances (Grouped) CV [%]: Tg, 39, 1hr, Rep 1	Abundances (Grouped) CV [%]: Tg, 39, 1hr, Rep 2	Abundances (Grouped) CV [%]: Tg, 39, 3hr, Rep 1	Abundances (Grouped) CV [%]: Tg, 39, 3hr, Rep 2	Abundances (Grouped) CV [%]: Tg, 39, 6hr, Rep 1	Abundances (Grouped) CV [%]: Tg, 39, 6hr, Rep 2	Abundances (Grouped) CV [%]: Tg, 50, 1hr, Rep 1	Abundances (Grouped) CV [%]: Tg, 50, 1hr, Rep 2	Abundances (Grouped) CV [%]: Tg, 50, 3hr, Rep 1	Abundances (Grouped) CV [%]: Tg, 50, 3hr, Rep 2	Abundances (Grouped) CV [%]: Tg, 50, 6hr, Rep 1	Abundances (Grouped) CV [%]: Tg, 50, 6hr, Rep 2	Abundances (Grouped) CV [%]: Tg, 55, 1hr, Rep 1	Abundances (Grouped) CV [%]: Tg, 55, 1hr, Rep 2	Abundances (Grouped) CV [%]: Tg, 55, 3hr, Rep 1	Abundances (Grouped) CV [%]: Tg, 55, 3hr, Rep 2	Abundances (Grouped) CV [%]: Tg, 55, 6hr, Rep 1	Abundances (Grouped) CV [%]: Tg, 55, 6hr, Rep 2	Abundances (Grouped) CV [%]: Tg, 61, 1hr, Rep 1	Abundances (Grouped) CV [%]: Tg, 61, 1hr, Rep 2	Abundances (Grouped) CV [%]: Tg, 61, 3hr, Rep 1	Abundances (Grouped) CV [%]: Tg, 61, 3hr, Rep 2	Abundances (Grouped) CV [%]: Tg, 61, 6hr, Rep 1	Abundances (Grouped) CV [%]: Tg, 61, 6hr, Rep 2	Abundances (Grouped) CV [%]: Tg, 75, 1hr, Rep 1	Abundances (Grouped) CV [%]: Tg, 75, 1hr, Rep 2	Abundances (Grouped) CV [%]: Tg, 75, 3hr, Rep 1	Abundances (Grouped) CV [%]: Tg, 75, 3hr, Rep 2	Abundances (Grouped) CV [%]: Tg, 75, 6hr, Rep 1	Abundances (Grouped) CV [%]: Tg, 75, 6hr, Rep 2	Abundances (Grouped) CV [%]: Tg, 90, 1hr, Rep 1	Abundances (Grouped) CV [%]: Tg, 90, 1hr, Rep 2	Abundances (Grouped) CV [%]: Tg, 90, 3hr, Rep 1	Abundances (Grouped) CV [%]: Tg, 90, 3hr, Rep 2	Abundances (Grouped) CV [%]: Tg, 90, 6hr, Rep 1	Abundances (Grouped) CV [%]: Tg, 90, 6hr, Rep 2	Quan Info	Found in Sample: [S530] F64: 126, Sample, 25, DMSO, 1, Lumos, 2	Found in Sample: [S578] F67: 126, Sample, 25, DMSO, 1, Exploris, 2	Found in Sample: [S538] F64: 130C, Sample, 25, DMSO, 1, Lumos, 3	Found in Sample: [S586] F67: 130C, Sample, 25, DMSO, 1, Exploris, 3	Found in Sample: [S531] F64: 127N, Sample, 35, DMSO, 1, Lumos, 2	Found in Sample: [S579] F67: 127N, Sample, 35, DMSO, 1, Exploris, 2	Found in Sample: [S539] F64: 131N, Sample, 35, DMSO, 1, Lumos, 3	Found in Sample: [S587] F67: 131N, Sample, 35, DMSO, 1, Exploris, 3	Found in Sample: [S532] F64: 127C, Sample, 39, DMSO, 1, Lumos, 2	Found in Sample: [S580] F67: 127C, Sample, 39, DMSO, 1, Exploris, 2	Found in Sample: [S540] F64: 131C, Sample, 39, DMSO, 1, Lumos, 3	Found in Sample: [S588] F67: 131C, Sample, 39, DMSO, 1, Exploris, 3	Found in Sample: [S533] F64: 128N, Sample, 50, DMSO, 1, Lumos, 2	Found in Sample: [S581] F67: 128N, Sample, 50, DMSO, 1, Exploris, 2	Found in Sample: [S541] F64: 132N, Sample, 50, DMSO, 1, Lumos, 3	Found in Sample: [S589] F67: 132N, Sample, 50, DMSO, 1, Exploris, 3	Found in Sample: [S534] F64: 128C, Sample, 55, DMSO, 1, Lumos, 2	Found in Sample: [S582] F67: 128C, Sample, 55, DMSO, 1, Exploris, 2	Found in Sample: [S542] F64: 132C, Sample, 55, DMSO, 1, Lumos, 3	Found in Sample: [S590] F67: 132C, Sample, 55, DMSO, 1, Exploris, 3	Found in Sample: [S535] F64: 129N, Sample, 61, DMSO, 1, Lumos, 2	Found in Sample: [S583] F67: 129N, Sample, 61, DMSO, 1, Exploris, 2	Found in Sample: [S543] F64: 133N, Sample, 61, DMSO, 1, Lumos, 3	Found in Sample: [S591] F67: 133N, Sample, 61, DMSO, 1, Exploris, 3	Found in Sample: [S536] F64: 129C, Sample, 75, DMSO, 1, Lumos, 2	Found in Sample: [S584] F67: 129C, Sample, 75, DMSO, 1, Exploris, 2	Found in Sample: [S544] F64: 133C, Sample, 75, DMSO, 1, Lumos, 3	Found in Sample: [S592] F67: 133C, Sample, 75, DMSO, 1, Exploris, 3	Found in Sample: [S537] F64: 130N, Sample, 90, DMSO, 1, Lumos, 2	Found in Sample: [S585] F67: 130N, Sample, 90, DMSO, 1, Exploris, 2	Found in Sample: [S545] F64: 134N, Sample, 90, DMSO, 1, Lumos, 3	Found in Sample: [S593] F67: 134N, Sample, 90, DMSO, 1, Exploris, 3	Found in Sample: [S546] F65: 126, Sample, 25, Tg, 1, Lumos, 2	Found in Sample: [S594] F68: 126, Sample, 25, Tg, 1, Exploris, 2	Found in Sample: [S554] F65: 130C, Sample, 25, Tg, 1, Lumos, 3	Found in Sample: [S602] F68: 130C, Sample, 25, Tg, 1, Exploris, 3	Found in Sample: [S562] F66: 126, Sample, 25, Tg, 3, Exploris, 2	Found in Sample: [S626] F70: 126, Sample, 25, Tg, 3, Lumos, 2	Found in Sample: [S570] F66: 130C, Sample, 25, Tg, 3, Exploris, 3	Found in Sample: [S634] F70: 130C, Sample, 25, Tg, 3, Lumos, 3	Found in Sample: [S610] F69: 126, Sample, 25, Tg, 6, Exploris, 2	Found in Sample: [S642] F71: 126, Sample, 25, Tg, 6, Lumos, 2	Found in Sample: [S618] F69: 130C, Sample, 25, Tg, 6, Exploris, 3	Found in Sample: [S650] F71: 130C, Sample, 25, Tg, 6, Lumos, 3	Found in Sample: [S547] F65: 127N, Sample, 35, Tg, 1, Lumos, 2	Found in Sample: [S595] F68: 127N, Sample, 35, Tg, 1, Exploris, 2	Found in Sample: [S555] F65: 131N, Sample, 35, Tg, 1, Lumos, 3	Found in Sample: [S603] F68: 131N, Sample, 35, Tg, 1, Exploris, 3	Found in Sample: [S563] F66: 127N, Sample, 35, Tg, 3, Exploris, 2	Found in Sample: [S627] F70: 127N, Sample, 35, Tg, 3, Lumos, 2	Found in Sample: [S571] F66: 131N, Sample, 35, Tg, 3, Exploris, 3	Found in Sample: [S635] F70: 131N, Sample, 35, Tg, 3, Lumos, 3	Found in Sample: [S611] F69: 127N, Sample, 35, Tg, 6, Exploris, 2	Found in Sample: [S643] F71: 127N, Sample, 35, Tg, 6, Lumos, 2	Found in Sample: [S619] F69: 131N, Sample, 35, Tg, 6, Exploris, 3	Found in Sample: [S651] F71: 131N, Sample, 35, Tg, 6, Lumos, 3	Found in Sample: [S548] F65: 127C, Sample, 39, Tg, 1, Lumos, 2	Found in Sample: [S596] F68: 127C, Sample, 39, Tg, 1, Exploris, 2	Found in Sample: [S556] F65: 131C, Sample, 39, Tg, 1, Lumos, 3	Found in Sample: [S604] F68: 131C, Sample, 39, Tg, 1, Exploris, 3	Found in Sample: [S564] F66: 127C, Sample, 39, Tg, 3, Exploris, 2	Found in Sample: [S628] F70: 127C, Sample, 39, Tg, 3, Lumos, 2	Found in Sample: [S572] F66: 131C, Sample, 39, Tg, 3, Exploris, 3	Found in Sample: [S636] F70: 131C, Sample, 39, Tg, 3, Lumos, 3	Found in Sample: [S612] F69: 127C, Sample, 39, Tg, 6, Exploris, 2	Found in Sample: [S644] F71: 127C, Sample, 39, Tg, 6, Lumos, 2	Found in Sample: [S620] F69: 131C, Sample, 39, Tg, 6, Exploris, 3	Found in Sample: [S652] F71: 131C, Sample, 39, Tg, 6, Lumos, 3	Found in Sample: [S549] F65: 128N, Sample, 50, Tg, 1, Lumos, 2	Found in Sample: [S597] F68: 128N, Sample, 50, Tg, 1, Exploris, 2	Found in Sample: [S557] F65: 132N, Sample, 50, Tg, 1, Lumos, 3	Found in Sample: [S605] F68: 132N, Sample, 50, Tg, 1, Exploris, 3	Found in Sample: [S565] F66: 128N, Sample, 50, Tg, 3, Exploris, 2	Found in Sample: [S629] F70: 128N, Sample, 50, Tg, 3, Lumos, 2	Found in Sample: [S573] F66: 132N, Sample, 50, Tg, 3, Exploris, 3	Found in Sample: [S637] F70: 132N, Sample, 50, Tg, 3, Lumos, 3	Found in Sample: [S613] F69: 128N, Sample, 50, Tg, 6, Exploris, 2	Found in Sample: [S645] F71: 128N, Sample, 50, Tg, 6, Lumos, 2	Found in Sample: [S621] F69: 132N, Sample, 50, Tg, 6, Exploris, 3	Found in Sample: [S653] F71: 132N, Sample, 50, Tg, 6, Lumos, 3	Found in Sample: [S550] F65: 128C, Sample, 55, Tg, 1, Lumos, 2	Found in Sample: [S598] F68: 128C, Sample, 55, Tg, 1, Exploris, 2	Found in Sample: [S558] F65: 132C, Sample, 55, Tg, 1, Lumos, 3	Found in Sample: [S606] F68: 132C, Sample, 55, Tg, 1, Exploris, 3	Found in Sample: [S566] F66: 128C, Sample, 55, Tg, 3, Exploris, 2	Found in Sample: [S630] F70: 128C, Sample, 55, Tg, 3, Lumos, 2	Found in Sample: [S574] F66: 132C, Sample, 55, Tg, 3, Exploris, 3	Found in Sample: [S638] F70: 132C, Sample, 55, Tg, 3, Lumos, 3	Found in Sample: [S614] F69: 128C, Sample, 55, Tg, 6, Exploris, 2	Found in Sample: [S646] F71: 128C, Sample, 55, Tg, 6, Lumos, 2	Found in Sample: [S622] F69: 132C, Sample, 55, Tg, 6, Exploris, 3	Found in Sample: [S654] F71: 132C, Sample, 55, Tg, 6, Lumos, 3	Found in Sample: [S551] F65: 129N, Sample, 61, Tg, 1, Lumos, 2	Found in Sample: [S599] F68: 129N, Sample, 61, Tg, 1, Exploris, 2	Found in Sample: [S559] F65: 133N, Sample, 61, Tg, 1, Lumos, 3	Found in Sample: [S607] F68: 133N, Sample, 61, Tg, 1, Exploris, 3	Found in Sample: [S567] F66: 129N, Sample, 61, Tg, 3, Exploris, 2	Found in Sample: [S631] F70: 129N, Sample, 61, Tg, 3, Lumos, 2	Found in Sample: [S575] F66: 133N, Sample, 61, Tg, 3, Exploris, 3	Found in Sample: [S639] F70: 133N, Sample, 61, Tg, 3, Lumos, 3	Found in Sample: [S615] F69: 129N, Sample, 61, Tg, 6, Exploris, 2	Found in Sample: [S647] F71: 129N, Sample, 61, Tg, 6, Lumos, 2	Found in Sample: [S623] F69: 133N, Sample, 61, Tg, 6, Exploris, 3	Found in Sample: [S655] F71: 133N, Sample, 61, Tg, 6, Lumos, 3	Found in Sample: [S552] F65: 129C, Sample, 75, Tg, 1, Lumos, 2	Found in Sample: [S600] F68: 129C, Sample, 75, Tg, 1, Exploris, 2	Found in Sample: [S560] F65: 133C, Sample, 75, Tg, 1, Lumos, 3	Found in Sample: [S608] F68: 133C, Sample, 75, Tg, 1, Exploris, 3	Found in Sample: [S568] F66: 129C, Sample, 75, Tg, 3, Exploris, 2	Found in Sample: [S632] F70: 129C, Sample, 75, Tg, 3, Lumos, 2	Found in Sample: [S576] F66: 133C, Sample, 75, Tg, 3, Exploris, 3	Found in Sample: [S640] F70: 133C, Sample, 75, Tg, 3, Lumos, 3	Found in Sample: [S616] F69: 129C, Sample, 75, Tg, 6, Exploris, 2	Found in Sample: [S648] F71: 129C, Sample, 75, Tg, 6, Lumos, 2	Found in Sample: [S624] F69: 133C, Sample, 75, Tg, 6, Exploris, 3	Found in Sample: [S656] F71: 133C, Sample, 75, Tg, 6, Lumos, 3	Found in Sample: [S553] F65: 130N, Sample, 90, Tg, 1, Lumos, 2	Found in Sample: [S601] F68: 130N, Sample, 90, Tg, 1, Exploris, 2	Found in Sample: [S561] F65: 134N, Sample, 90, Tg, 1, Lumos, 3	Found in Sample: [S609] F68: 134N, Sample, 90, Tg, 1, Exploris, 3	Found in Sample: [S569] F66: 130N, Sample, 90, Tg, 3, Exploris, 2	Found in Sample: [S633] F70: 130N, Sample, 90, Tg, 3, Lumos, 2	Found in Sample: [S577] F66: 134N, Sample, 90, Tg, 3, Exploris, 3	Found in Sample: [S641] F70: 134N, Sample, 90, Tg, 3, Lumos, 3	Found in Sample: [S617] F69: 130N, Sample, 90, Tg, 6, Exploris, 2	Found in Sample: [S649] F71: 130N, Sample, 90, Tg, 6, Lumos, 2	Found in Sample: [S625] F69: 134N, Sample, 90, Tg, 6, Exploris, 3	Found in Sample: [S657] F71: 134N, Sample, 90, Tg, 6, Lumos, 3	Confidence (by Search Engine): Sequest HT	Percolator q-Value (by Search Engine): Sequest HT	Percolator PEP (by Search Engine): Sequest HT	XCorr (by Search Engine): Sequest HT
	FALSE	High	[R].VLSNTGWGQTQIK.[Q]	1xTMTpro [K13]; 1xTMTpro [N-Term]	2.56174e-06	4.52754e-05	1	1	5	Q9UPQ9	Q9UPQ9 [617-629]		0	2040.17	95.2	118.3	91.6	116.1	94.7	101.1	64.3	83.5	42.9	64.4	52.5	54.8	36.7	43.5	29.6	26	179.7	213.4	87.3	80.8	79.6	91.8	183.4	197.1	66.9	79.2	81	94.8	198.6	207.5	79.2	82.9	99.6	100.5	97.5	155.8	43	65.7	51.4	55.3	90.8	92.7	50.1	39.9	38.5	34.7	60.8	70.9	33.5	32.2	34.8	21.3	54.7	49.3	31.2	30.4	29.7	23.9	46.6	53.9	23.7	33.9	22.4	21.6	20.64	4.78	0.46	11.65	9.9	3.98	6.15	14.74	28.74	8.33	2.56	1.42	4.43	16	8.57	10.59																																																		High	High	High	High	High	High	High	High	High	High	High	High	High	High	High	High	High	High	High	High	High	High	High	High	High	High	High	High	High	High	High	High	Not Found	High	Not Found	High	Not Found	High	Not Found	High	High	Not Found	High	Not Found	Not Found	High	Not Found	High	Not Found	High	Not Found	High	High	Not Found	High	Not Found	Not Found	High	Not Found	High	Not Found	High	Not Found	High	High	Not Found	High	Not Found	Not Found	High	Not Found	High	Not Found	High	Not Found	High	High	Not Found	High	Not Found	Not Found	High	Not Found	High	Not Found	High	Not Found	High	High	Not Found	High	Not Found	Not Found	High	Not Found	High	Not Found	High	Not Found	High	High	Not Found	High	Not Found	Not Found	High	Not Found	High	Not Found	High	Not Found	High	High	Not Found	High	Not Found	Not Found	High	Not Found	High	Not Found	High	Not Found	High	High	Not Found	High	Not Found	High	7.825e-06	5.534e-07	3.3
		Checked	Confidence	Identifying Node	PSM Ambiguity	Annotated Sequence	Modifications	# Proteins	Master Protein Accessions	Protein Accessions	# Missed Cleavages	Charge	DeltaScore	DeltaCn	Rank	Search Engine Rank	m/z [Da]	MH+ [Da]	Theo. MH+ [Da]	DeltaM [ppm]	Deltam/z [Da]	Activation Type	MS Order	Isolation Interference [%]	Average Reporter S/N	Comp. Voltage [V]	Ion Inject Time [ms]	RT [min]	First Scan	Spectrum File	File ID	Abundance: 126	Abundance: 127N	Abundance: 127C	Abundance: 128N	Abundance: 128C	Abundance: 129N	Abundance: 129C	Abundance: 130N	Abundance: 130C	Abundance: 131N	Abundance: 131C	Abundance: 132N	Abundance: 132C	Abundance: 133N	Abundance: 133C	Abundance: 134N	Quan Info	XCorr	# Protein Groups	Percolator q-Value	Percolator PEP
		FALSE	High	Sequest HT (A2)	Unambiguous	[R].vLSNTGWGQTQIk.[Q]	N-Term(TMTpro); K13(TMTpro)	1	Q9UPQ9	Q9UPQ9	0	2	0.6737	0	1	1	1020.59	2040.18	2040.17	1.75	0.00178	HCD (High Energy Collision Dissociation)	MS2	0	66.7		86	91.1142	33303	010_2019_08_019_R_Wijeratne_021420_AB_F8.raw	F64.8	82.2	91.3	88.3	61.6	34.9	53.5	37.9	27.9	114.4	106.9	98.3	75.2	68.3	54.3	48.7	24.1		4.29	1	7.825e-06	6.52e-07
		FALSE	High	Sequest HT (A2)	Unambiguous	[R].vLSNTGWGQTQIk.[Q]	N-Term(TMTpro); K13(TMTpro)	1	Q9UPQ9	Q9UPQ9	0	2	0.6091	0	1	1	1020.6	2040.18	2040.17	4.92	0.00502	HCD (High Energy Collision Dissociation)	MS2	0	53.7		86	89.2189	32156	010_2019_08_019_R_Wijeratne_021420_EF_F8.raw	F70.8	87.3	66.9	79.2	43	50.1	33.5	31.2	23.7	80.8	79.2	82.9	65.7	39.9	32.2	30.4	33.9		3.3	1	7.825e-06	5.534e-07
		FALSE	High	Sequest HT (A2)	Unambiguous	[R].vLSNTGWGQTQIk.[Q]	N-Term(TMTpro); K13(TMTpro)	1	Q9UPQ9	Q9UPQ9	0	3	0.4978	0	1	1	680.73	2040.17	2040.17	0.37	0.00025	HCD (High Energy Collision Dissociation)	MS2	42.6845	122	-50	87	107.73	59516	2020_10_137_Wijeratne_CETSA-UPR-480TechRep_CD_F1-8.raw	F68.8	179.7	183.4	198.6	97.5	90.8	60.8	54.7	46.6	213.4	197.1	207.5	155.8	92.7	70.9	49.3	53.9		2.29	1	6.383e-05	0.0001309
		FALSE	High	Sequest HT (A2)	Unambiguous	[R].vLSNTGWGQTQIk.[Q]	N-Term(TMTpro); K13(TMTpro)	1	Q9UPQ9	Q9UPQ9	0	3	0.5649	0	1	1	680.728	2040.17	2040.17	-1.5	-0.00102	HCD (High Energy Collision Dissociation)	MS2	7.91599	73.2	-50	87	110.129	59961	2020_10_137_Wijeratne_CETSA-UPR-480TechRep_AB_F1-8.raw	F67.8	110.3	91.9	101.6	67.2	52.7	51.6	35.6	31.5	122.4	126.1	104	92.7	60.7	55.4	38.8	28		2.62	1	7.64e-05	0.0002555
		FALSE	High	Sequest HT (A2)	Unambiguous	[R].vLSNTGWGQTQIk.[Q]	N-Term(TMTpro); K13(TMTpro)	1	Q9UPQ9	Q9UPQ9	0	3	0.0458	0	1	1	680.729	2040.17	2040.17	-0.65	-0.00044	HCD (High Energy Collision Dissociation)	MS2	44.0301	55.1	-50	87	110.851	59471	2020_10_137_Wijeratne_CETSA-UPR-480TechRep_GH_F1-8.raw	F69.10	79.6	81	99.6	51.4	38.5	34.8	29.7	22.4	91.8	94.8	100.5	55.3	34.7	21.3	23.9	21.6		1.31	1	0.001284	0.008816
	FALSE	High	[K].GALETDNSNSSAQVSTVGQTSR.[E]	1xTMTpro [N-Term]	1.16387e-06	4.52754e-05	1	1	14	Q9UPQ9	Q9UPQ9 [323-344]		0	2513.24	39.2	45.4	31.4	38.8	26.7	42	19.9	29.4	16.1	23	21.7	22.3	13.7	16.9	12.6	12.3	51.6	53	49.1	54.4	34.8	52.3	66.4	48.8	54.9	51.6	43.3	48	56.7	55.6	64.9	59.2	55.6	42.4	30.4	37.1	29.4	46.2	28.8	28.6	32.5	15.3	27.3	21.4	21.5	21.8	24.9	13.4	22.1	16.5	15.5	12.3	15.7	12.9	15.9	10.3	18.1	13.2	18.9	17.1	12.4	11.5	11.3	13	105.31	98.56	102.3	91.69	115.37	109.38	99.43	102.25	90.91	96.38	48.98	62.32	73.15	71.07	58.41	54.56			29.97	6.49	25.4	30.87			49.07	23.53	0.98	15.52			20.6	13.44	8.63	24.61			21.15	14.16	33.63	55.93			37.48	4.29	17.31	37.55			20.56	30.13	5.91	12.02			8.89	14.35	43.17	1.07			15.84	37.28	35.05	7.04		High	High	High	High	High	High	High	High	High	High	High	High	High	High	High	High	High	High	High	High	High	High	High	High	High	High	High	High	High	High	High	High	High	High	High	High	High	High	High	High	High	High	High	High	High	High	High	High	High	High	High	High	High	High	High	High	High	High	High	High	High	High	High	High	High	High	High	High	High	High	High	High	High	High	High	High	High	High	High	High	High	High	High	High	High	High	High	High	High	High	High	High	High	High	High	High	High	High	High	High	High	High	High	High	High	High	High	High	High	High	High	High	High	High	High	High	High	High	High	High	High	High	High	High	High	High	High	High	High	7.825e-06	2.393e-07	4.24
		Checked	Confidence	Identifying Node	PSM Ambiguity	Annotated Sequence	Modifications	# Proteins	Master Protein Accessions	Protein Accessions	# Missed Cleavages	Charge	DeltaScore	DeltaCn	Rank	Search Engine Rank	m/z [Da]	MH+ [Da]	Theo. MH+ [Da]	DeltaM [ppm]	Deltam/z [Da]	Activation Type	MS Order	Isolation Interference [%]	Average Reporter S/N	Comp. Voltage [V]	Ion Inject Time [ms]	RT [min]	First Scan	Spectrum File	File ID	Abundance: 126	Abundance: 127N	Abundance: 127C	Abundance: 128N	Abundance: 128C	Abundance: 129N	Abundance: 129C	Abundance: 130N	Abundance: 130C	Abundance: 131N	Abundance: 131C	Abundance: 132N	Abundance: 132C	Abundance: 133N	Abundance: 133C	Abundance: 134N	Quan Info	XCorr	# Protein Groups	Percolator q-Value	Percolator PEP
		FALSE	High	Sequest HT (A2)	Unambiguous	[K].gALETDNSNSSAQVSTVGQTSR.[E]	N-Term(TMTpro)	1	Q9UPQ9	Q9UPQ9	0	3	0.5586	0	1	1	838.42	2513.24	2513.24	1.96	0.00164	HCD (High Energy Collision Dissociation)	MS2	0	16.4	-50	87	55.7086	29281	2020_10_137_Wijeratne_CETSA-UPR-480TechRep_EF_F1-2.raw	F66.2	24.4	21.1	31.3	19.2	19	11.2	7.8	4.6	27.6	21.6	27.8	21.7	10.1	6.2	5.2	3.8		2.22	1	7.825e-06	8.29e-06
		FALSE	High	Sequest HT (A2)	Unambiguous	[K].gALETDNSNSSAQVSTVGQTSR.[E]	N-Term(TMTpro)	1	Q9UPQ9	Q9UPQ9	0	3	0.8125	0	1	1	838.416	2513.23	2513.24	-2.75	-0.0023	HCD (High Energy Collision Dissociation)	MS2	0	14.9	-50	87	54.9131	28962	2020_10_137_Wijeratne_CETSA-UPR-480TechRep_EF_F1-3.raw	F66.3	15.2	17.1	24.7	15	16.8	14.4	9.1	6.5	24.4	22	26	20.1	10.7	7.1	4.1	5		3.84	1	7.825e-06	1.497e-06
		FALSE	High	Sequest HT (A2)	Unambiguous	[K].gALETDNSNSSAQVSTVGQTSR.[E]	N-Term(TMTpro)	1	Q9UPQ9	Q9UPQ9	0	3	0.7541	0	1	1	838.419	2513.24	2513.24	0.46	0.00039	HCD (High Energy Collision Dissociation)	MS2	0	18.7	-50	87	55.3867	29090	2020_10_137_Wijeratne_CETSA-UPR-480TechRep_GH_F1-2.raw	F69.2	20.6	22.5	33.8	21.5	14.5	9.1	5.7	3.8	39.1	34.2	30	25.6	18.2	7.5	7.4	5.9		3.66	1	7.825e-06	2.787e-06
		FALSE	High	Sequest HT (A2)	Unambiguous	[K].gALETDNSNSSAQVSTVGQTSR.[E]	N-Term(TMTpro)	1	Q9UPQ9	Q9UPQ9	0	3	0.8361	0	1	1	838.419	2513.24	2513.24	0.6	0.0005	HCD (High Energy Collision Dissociation)	MS2	40.5426	34.4		86	43.8624	15751	010_2019_08_019_R_Wijeratne_021420_CD_F2.raw	F65.2	51.6	66.4	56.7	30.4	32.5	24.9	15.7	18.9	53	48.8	55.6	37.1	15.3	13.4	12.9	17.1		5.92	1	7.825e-06	5.766e-06
		FALSE	High	Sequest HT (A2)	Unambiguous	[K].gALETDNSNSSAQVSTVGQTSR.[E]	N-Term(TMTpro)	1	Q9UPQ9	Q9UPQ9	0	3	0.7694	0	1	1	838.421	2513.25	2513.24	3.16	0.00265	HCD (High Energy Collision Dissociation)	MS2	0	13.9	-50	87	55.4268	29370	2020_10_137_Wijeratne_CETSA-UPR-480TechRep_GH_F1-3.raw	F69.3	21.1	20.5	25.3	15.2	9.8	7.1	7.5	5	26.2	19.4	20.6	17.8	10.4	3.8	5.9	6.5		4.38	1	7.825e-06	1.234e-05
		FALSE	High	Sequest HT (A2)	Unambiguous	[K].gALETDNSNSSAQVSTVGQTSR.[E]	N-Term(TMTpro)	1	Q9UPQ9	Q9UPQ9	0	3	0.7982	0	1	1	838.419	2513.24	2513.24	1	0.00084	HCD (High Energy Collision Dissociation)	MS2	52.6315	37		86	44.8168	15850	010_2019_08_019_R_Wijeratne_021420_GH_F2.raw	F71.2	53.2	75.3	62.7	33.9	19.9	16	23.1	15.9	70.1	59.8	59.3	41.8	20.6	10.1	16.4	13.4		5.6	1	7.825e-06	1.792e-06
		FALSE	High	Sequest HT (A2)	Unambiguous	[K].gALETDNSNSSAQVSTVGQTSR.[E]	N-Term(TMTpro)	1	Q9UPQ9	Q9UPQ9	0	3	0.8344	0	1	1	838.42	2513.24	2513.24	1.73	0.00145	HCD (High Energy Collision Dissociation)	MS2	41.6183	26.1		86	44.718	15905	010_2019_08_019_R_Wijeratne_021420_GH_F3.raw	F71.3	29	43.6	52.3	22.6	19	14.9	24.8	14.6	41.9	43	35.6	18.8	16.6	13.4	13.1	13.7		4.77	1	7.825e-06	1.091e-06
		FALSE	High	Sequest HT (A2)	Unambiguous	[K].gALETDNSNSSAQVSTVGQTSR.[E]	N-Term(TMTpro)	1	Q9UPQ9	Q9UPQ9	0	3	0.7968	0	1	1	838.418	2513.24	2513.24	-0.3	-0.00025	HCD (High Energy Collision Dissociation)	MS2	24.223	38.3		86	43.1996	15543	010_2019_08_019_R_Wijeratne_021420_EF_F2.raw	F70.2	60.9	78.8	75.1	25.3	20.8	19.1	14.9	13.9	57	61	65.1	51.1	22.1	20.5	11.4	15.1		5.07	1	7.825e-06	3.144e-06
		FALSE	High	Sequest HT (A2)	Unambiguous	[K].gALETDNSNSSAQVSTVGQTSR.[E]	N-Term(TMTpro)	1	Q9UPQ9	Q9UPQ9	0	3	0.7802	0	1	1	838.418	2513.24	2513.24	0.37	0.00031	HCD (High Energy Collision Dissociation)	MS2	43.5624	33.5		86	44.1085	16017	010_2019_08_019_R_Wijeratne_021420_AB_F3.raw	F64.3	57	42.6	45.6	27.4	20.4	18.9	15.4	13.3	59.7	47.4	63.1	43	30.5	21.4	18	11.9		4.64	1	7.825e-06	8.651e-06
		FALSE	High	Sequest HT (A2)	Unambiguous	[K].gALETDNSNSSAQVSTVGQTSR.[E]	N-Term(TMTpro)	1	Q9UPQ9	Q9UPQ9	0	3	0.7699	0	1	1	838.416	2513.23	2513.24	-2	-0.00168	HCD (High Energy Collision Dissociation)	MS2	0	9.5	-50	87	57.7176	30244	2020_10_137_Wijeratne_CETSA-UPR-480TechRep_AB_F1-3.raw	F67.3	9.7	10	12.5	7.4	7.4	12	5.6	5.7	16.1	10.2	16.3	10.4	10.3	9.3	5.8	3.5		3.39	1	7.825e-06	9.789e-07
		FALSE	High	Sequest HT (A2)	Unambiguous	[K].gALETDNSNSSAQVSTVGQTSR.[E]	N-Term(TMTpro)	1	Q9UPQ9	Q9UPQ9	0	3	0.7642	0	1	1	838.419	2513.24	2513.24	1.18	0.00099	HCD (High Energy Collision Dissociation)	MS2	0	11.8	-50	87	58.6798	30334	2020_10_137_Wijeratne_CETSA-UPR-480TechRep_AB_F1-2.raw	F67.2	15	12.6	8.5	8.3	7.5	15.1	7.7	8.1	19.2	17.9	15	11.8	10	13.9	9.7	8.2		4.24	1	7.825e-06	2.393e-07
		FALSE	High	Sequest HT (A2)	Unambiguous	[K].gALETDNSNSSAQVSTVGQTSR.[E]	N-Term(TMTpro)	1	Q9UPQ9	Q9UPQ9	0	3	0.769	0	1	1	838.419	2513.24	2513.24	0.56	0.00047	HCD (High Energy Collision Dissociation)	MS2	0	3.7	-50	87	56.6459	29571	2020_10_137_Wijeratne_CETSA-UPR-480TechRep_CD_F1-2.raw	F68.2	4.1	4	5.1	3.5	5.1	2.9			4.7	3.3	7.6	5.4	3.3	4	3.4	3.1		3.03	1	7.825e-06	6.798e-06
		FALSE	High	Sequest HT (A2)	Unambiguous	[K].gALETDNSNSSAQVSTVGQTSR.[E]	N-Term(TMTpro)	1	Q9UPQ9	Q9UPQ9	0	3	0.7177	0	1	1	838.417	2513.24	2513.24	-1.5	-0.00126	HCD (High Energy Collision Dissociation)	MS2	0	9.3	-50	87	55.9487	29358	2020_10_137_Wijeratne_CETSA-UPR-480TechRep_CD_F1-3.raw	F68.3	10.3	14.1	14.3	8.4	5.9	4	6.3	5.8	10.6	14.6	17.7	15.2	8.1	5.1	4.4	4.1		3.33	1	7.825e-06	3.186e-06
		FALSE	High	Sequest HT (A2)	Unambiguous	[K].gALETDNSNSSAQVSTVGQTSR.[E]	N-Term(TMTpro)	1	Q9UPQ9	Q9UPQ9	0	3	0.8214	0	1	1	838.418	2513.24	2513.24	0.26	0.00022	HCD (High Energy Collision Dissociation)	MS2	0	25.3		86	44.9504	15814	010_2019_08_019_R_Wijeratne_021420_AB_F2.raw	F64.2	45.5	35.9	38.2	20.2	14.1	12.2	8.8	6.2	47.8	36.5	54.3	30.4	22.3	14.4	11.3	6.6		5.71	1	1.439e-05	2.621e-05
	FALSE	High	[K].QDTVWDIEEVPRPEGK.[S]	1xTMTpro [K16]; 1xTMTpro [N-Term]	6.61789e-06	4.52754e-05	1	1	12	Q9UPQ9	Q9UPQ9 [630-645]		0	2506.34	76.4	79.9	65	83.2	62.3	78.4	44.8	56.2	26.2	41.5	43.4	37.4	33.5	35.2	31.3	28.8	61.9	56.2	234.4	263.8	116.2	136.8	55.7	67.3	239.6	248.2	128.8	131.3	55.7	60.8	271.7	260.9	150.8	138.7	37.2	66.1	159.7	185.4	78.6	86.2	39.8	43.6	141.3	125.5	55.6	63.8	38.7	33.2	102.8	99.2	51.4	43	38.4	38.6	101.3	81.7	73.8	51.3	34.2	43.7	80	95.7	43.5	52																			35.92	37.38	26.59	24.19			48.78	44.87	19.47	20.68			40.02	48.02	29.35	27.06			17.66	60.69	34.53	31.42			0.35	35.91	38.08	26.46			6.25	21.89	24.27	19.55			3.7	17.95	46.9	52.26			7.5	6.05	52.28	30.41		Not Found	High	Not Found	High	Not Found	High	Not Found	High	Not Found	High	Not Found	High	Not Found	High	Not Found	High	Not Found	High	Not Found	High	Not Found	High	Not Found	High	Not Found	High	Not Found	High	Not Found	High	Not Found	High	High	High	High	High	High	High	High	High	High	High	High	High	High	High	High	High	High	High	High	High	High	High	High	High	High	High	High	High	High	High	High	High	High	High	High	High	High	High	High	High	High	High	High	High	High	High	High	High	High	High	High	High	High	High	High	High	High	High	High	High	High	High	High	High	High	High	High	High	High	High	High	High	High	High	High	High	High	High	High	High	High	High	High	High	High	High	High	High	High	High	High	High	High	High	High	High	High	7.825e-06	1.521e-06	4.95
		Checked	Confidence	Identifying Node	PSM Ambiguity	Annotated Sequence	Modifications	# Proteins	Master Protein Accessions	Protein Accessions	# Missed Cleavages	Charge	DeltaScore	DeltaCn	Rank	Search Engine Rank	m/z [Da]	MH+ [Da]	Theo. MH+ [Da]	DeltaM [ppm]	Deltam/z [Da]	Activation Type	MS Order	Isolation Interference [%]	Average Reporter S/N	Comp. Voltage [V]	Ion Inject Time [ms]	RT [min]	First Scan	Spectrum File	File ID	Abundance: 126	Abundance: 127N	Abundance: 127C	Abundance: 128N	Abundance: 128C	Abundance: 129N	Abundance: 129C	Abundance: 130N	Abundance: 130C	Abundance: 131N	Abundance: 131C	Abundance: 132N	Abundance: 132C	Abundance: 133N	Abundance: 133C	Abundance: 134N	Quan Info	XCorr	# Protein Groups	Percolator q-Value	Percolator PEP
		FALSE	High	Sequest HT (A2)	Unambiguous	[K].qDTVWDIEEVPRPEGk.[S]	N-Term(TMTpro); K16(TMTpro)	1	Q9UPQ9	Q9UPQ9	0	3	0.6154	0	1	1	836.12	2506.34	2506.34	0.41	0.00034	HCD (High Energy Collision Dissociation)	MS2	38.0567	71.1		86	101.281	39280	010_2019_08_019_R_Wijeratne_021420_GH_F3.raw	F71.3	96.1	112.1	122.2	61.3	42.2	43.2	52.3	29.5	115.1	113.3	114.3	68.8	52.8	37.4	34.8	41.8		2.86	1	7.825e-06	1.355e-05
		FALSE	High	Sequest HT (A2)	Unambiguous	[K].qDTVWDIEEVPRPEGk.[S]	N-Term(TMTpro); K16(TMTpro)	1	Q9UPQ9	Q9UPQ9	0	3	0.7494	0	1	1	836.121	2506.35	2506.34	2.27	0.00189	HCD (High Energy Collision Dissociation)	MS2	0	48.2	-50	87	112.342	60935	2020_10_137_Wijeratne_CETSA-UPR-480TechRep_CD_F1-3.raw	F68.3	61.9	55.7	55.7	37.2	39.8	38.7	38.4	34.2	56.2	67.3	60.8	66.1	43.6	33.2	38.6	43.7		4.31	1	7.825e-06	4.12e-06
		FALSE	High	Sequest HT (A2)	Unambiguous	[K].qDTVWDIEEVPRPEGk.[S]	N-Term(TMTpro); K16(TMTpro)	1	Q9UPQ9	Q9UPQ9	0	3	0.8182	0	1	1	836.12	2506.35	2506.34	1.39	0.00116	HCD (High Energy Collision Dissociation)	MS2	15.7414	72.5	-50	87	111.111	60414	2020_10_137_Wijeratne_CETSA-UPR-480TechRep_EF_F1-3.raw	F66.3	77.9	78	91.2	79.1	81.7	65.7	65.2	52	100.9	85.9	92.1	64.4	61.3	54	47.9	62.2		4.95	1	7.825e-06	1.521e-06
		FALSE	High	Sequest HT (A2)	Unambiguous	[K].qDTVWDIEEVPRPEGk.[S]	N-Term(TMTpro); K16(TMTpro)	1	Q9UPQ9	Q9UPQ9	0	3	0.6985	0	1	1	836.118	2506.34	2506.34	-1.19	-0.00099	HCD (High Energy Collision Dissociation)	MS2	34.807	214.5		86	97.5035	38806	010_2019_08_019_R_Wijeratne_021420_EF_F3.raw	F70.3	303.9	343.3	363.4	181.1	141	98.4	98.7	75.9	345.8	344.8	371.6	293.4	162.7	116	92.8	99.9		3.88	1	7.825e-06	4.961e-06
		FALSE	High	Sequest HT (A2)	Unambiguous	[K].qDTVWDIEEVPRPEGk.[S]	N-Term(TMTpro); K16(TMTpro)	1	Q9UPQ9	Q9UPQ9	0	3	0.7461	0	1	1	836.12	2506.35	2506.34	1.01	0.00084	HCD (High Energy Collision Dissociation)	MS2	0	59.7	-50	87	111.999	61010	2020_10_137_Wijeratne_CETSA-UPR-480TechRep_GH_F1-3.raw	F69.3	74.5	78.5	108.3	55.5	38.7	35.6	61.7	39	82.7	77.7	88.1	59.3	45.5	29.6	45.8	35.5		3.86	1	7.825e-06	5.306e-06
		FALSE	High	Sequest HT (A2)	Unambiguous	[K].qDTVWDIEEVPRPEGk.[S]	N-Term(TMTpro); K16(TMTpro)	1	Q9UPQ9	Q9UPQ9	0	3	0.6135	0	1	1	836.118	2506.34	2506.34	-1.05	-0.00088	HCD (High Energy Collision Dissociation)	MS2	57.4873	83.2		86	99.2479	39355	010_2019_08_019_R_Wijeratne_021420_CD_F3.raw	F65.3	111.7	112.5	146	86.5	78.2	55	44.3	51.3	135.3	134.7	110.1	80.6	62.7	41.7	38.6	41.6		2.51	1	3.888e-05	6.317e-05
		FALSE	High	Sequest HT (A2)	Unambiguous	[K].qDTVWDIEEVPRPEGk.[S]	N-Term(TMTpro); K16(TMTpro)	1	Q9UPQ9	Q9UPQ9	0	3	0.5362	0	1	1	836.122	2506.35	2506.34	3.39	0.00283	HCD (High Energy Collision Dissociation)	MS2	0	48.8	-50	87	111.751	60677	2020_10_137_Wijeratne_CETSA-UPR-480TechRep_GH_F1-4b.raw	F69.5	66.1	69.4	77.9	45.4	34.6	25.5	42.5	25.1	79.9	74.4	80.3	48.8	31.6	19.8	29.8	29.2		2.35	1	6.654e-05	0.0001883
		FALSE	High	Sequest HT (A2)	Unambiguous	[K].qDTVWDIEEVPRPEGk.[S]	N-Term(TMTpro); K16(TMTpro)	1	Q9UPQ9	Q9UPQ9	0	3	0.4595	0	1	1	836.122	2506.35	2506.34	3.08	0.00257	HCD (High Energy Collision Dissociation)	MS2	52.5691	36.5	-50	87	111.325	60369	2020_10_137_Wijeratne_CETSA-UPR-480TechRep_CD_F1-4.raw	F68.4	48.1	49.1	55.9	30.1	28.6	23.8	20.6	15.8	50.8	54	62.3	50.4	22.8	24.4	21.3	26.5		2.22	1	6.825e-05	0.0002103
		FALSE	High	Sequest HT (A2)	Unambiguous	[K].qDTVWDIEEVPRPEGk.[S]	N-Term(TMTpro); K16(TMTpro)	1	Q9UPQ9	Q9UPQ9	0	3	0.3855	0	1	1	836.123	2506.35	2506.34	4.23	0.00353	HCD (High Energy Collision Dissociation)	MS2	51.4616	56.7	-50	87	113.575	61414	2020_10_137_Wijeratne_CETSA-UPR-480TechRep_AB_F1-4.raw	F67.4	89.9	62.5	79.5	57.7	37.4	38.5	35.3	26.6	96.9	87.2	86.2	59.3	54.4	42	34.3	19		1.79	1	7.082e-05	0.0002161
		FALSE	High	Sequest HT (A2)	Unambiguous	[K].qDTVWDIEEVPRPEGk.[S]	N-Term(TMTpro); K16(TMTpro)	1	Q9UPQ9	Q9UPQ9	0	3	0.4294	0	1	1	836.123	2506.35	2506.34	4.49	0.00375	HCD (High Energy Collision Dissociation)	MS2	0	62.2	-50	87	109.565	59514	2020_10_137_Wijeratne_CETSA-UPR-480TechRep_EF_F1-4.raw	F66.4	102.9	89.2	111.9	61.8	60	41.8	38.8	32.4	100.3	92.8	91.1	52.8	35.5	30.9	24	29.5		1.77	1	0.0001624	0.001119
		FALSE	High	Sequest HT (A2)	Unambiguous	[K].qDTVWDIEEVPRPEGk.[S]	N-Term(TMTpro); K16(TMTpro)	1	Q9UPQ9	Q9UPQ9	0	4	0.4643	0	1	1	627.347	2506.37	2506.34	9.69	0.00607	HCD (High Energy Collision Dissociation)	MS2	28.9637	51.5	-50	87	114.427	61996	2020_10_137_Wijeratne_CETSA-UPR-480TechRep_AB_F1-3.raw	F67.3	76.4	65	62.3	44.8	26.2	43.4	33.5	31.3	79.9	83.2	78.4	56.2	41.5	37.4	35.2	28.8		2.52	1	0.0007859	0.005838
		FALSE	High	Sequest HT (A2)	Unambiguous	[K].qDTVWDIEEVPRPEGk.[S]	N-Term(TMTpro); K16(TMTpro)	1	Q9UPQ9	Q9UPQ9	0	3	0.1351	0	1	1	836.119	2506.34	2506.34	-0.56	-0.00047	HCD (High Energy Collision Dissociation)	MS2	52.8094	25.5	-50	87	112.652	61095	2020_10_137_Wijeratne_CETSA-UPR-480TechRep_EF_F1-2.raw	F66.2	32.3	31.6	33.6	30	26	21.2	23.3	21.5	31.8	34.2	35.7	24.4	17.1	14.6	16.5	14.3		1.11	1	0.006448	0.0719
	FALSE	High	[R].IGPGSGFSNFNPNSNPSAWPALVQEGTSR.[K]	1xTMTpro [N-Term]	6.97794e-06	4.52754e-05	1	1	11	Q9UPQ9	Q9UPQ9 [293-321]		0	3292.63	53.4	60.9	54.6	53.5	53.5	47.1	24.8	27.8	14.3	22.9	10.9	19.3	8.9	11.8	11.2	10.5	85.5	91.5	38.9	49.4			73.9	79	40.3	45.4			89.8	79.7	48.6	44.6			38.9	44.4	21.1	24.8			30.4	26.7	15.4	13.9			21.3	19.5	9.2	8.3			13.2	7.1	7.8	5.2			14.5	13.5	7.3	8.5			86.94	86.21	89.39	89.44	91.46	91.88	98.44	86.3	102.57	96.24	99.96	85.2	95.46	101.37	89.37	80.65	26.72	31.36	5.63	12.26			39.74	39.63	10.66	22.14			50.57	15.87	7.7	1.74			53.1	34.89	16.01	1.14			57.76	27.77	6.43	12.12			52.49	53.62	17.58	40.06			67.19	91.24	19.69	21.35			51.67	44.82	48.95	19.02				High	High	High	High	High	High	High	High	High	High	High	High	High	High	High	High	High	High	High	High	High	High	High	High	High	High	High	High	High	High	High	High	High	High	High	High	High	High	High	High	Not Found	High	Not Found	High	High	High	High	High	High	High	High	High	Not Found	High	Not Found	High	High	High	High	High	High	High	High	High	Not Found	High	Not Found	High	High	High	High	High	High	High	High	High	Not Found	High	Not Found	High	High	High	High	High	High	High	High	High	Not Found	High	Not Found	High	High	High	High	High	High	High	High	High	Not Found	High	Not Found	High	High	High	High	High	High	High	High	High	Not Found	High	Not Found	High	High	High	High	High	High	High	High	High	Not Found	High	Not Found	High	High	7.825e-06	1.611e-06	5.12
		Checked	Confidence	Identifying Node	PSM Ambiguity	Annotated Sequence	Modifications	# Proteins	Master Protein Accessions	Protein Accessions	# Missed Cleavages	Charge	DeltaScore	DeltaCn	Rank	Search Engine Rank	m/z [Da]	MH+ [Da]	Theo. MH+ [Da]	DeltaM [ppm]	Deltam/z [Da]	Activation Type	MS Order	Isolation Interference [%]	Average Reporter S/N	Comp. Voltage [V]	Ion Inject Time [ms]	RT [min]	First Scan	Spectrum File	File ID	Abundance: 126	Abundance: 127N	Abundance: 127C	Abundance: 128N	Abundance: 128C	Abundance: 129N	Abundance: 129C	Abundance: 130N	Abundance: 130C	Abundance: 131N	Abundance: 131C	Abundance: 132N	Abundance: 132C	Abundance: 133N	Abundance: 133C	Abundance: 134N	Quan Info	XCorr	# Protein Groups	Percolator q-Value	Percolator PEP
		FALSE	High	Sequest HT (A2)	Unambiguous	[R].iGPGSGFSNFNPNSNPSAWPALVQEGTSR.[K]	N-Term(TMTpro)	1	Q9UPQ9	Q9UPQ9	0	3	0.7127	0	1	1	1098.21	3292.62	3292.63	-3.23	-0.00354	HCD (High Energy Collision Dissociation)	MS2	0	25.2		86	156.909	61252	010_2019_08_019_R_Wijeratne_021420_AB_F8.raw	F64.8	43.8	40.5	41.8	27.8	14.3	10.7	9	6.5	43.5	37.9	37.8	24.9	25.8	18.3	12	8.8		5.36	1	7.825e-06	3.854e-06
		FALSE	High	Sequest HT (A2)	Unambiguous	[R].iGPGSGFSNFNPNSNPSAWPALVQEGTSR.[K]	N-Term(TMTpro)	1	Q9UPQ9	Q9UPQ9	0	3	0.7098	0	1	1	1098.21	3292.63	3292.63	-0.52	-0.00057	HCD (High Energy Collision Dissociation)	MS2	39.1144	33.3		86	155.084	61108	010_2019_08_019_R_Wijeratne_021420_CD_F8.raw	F65.8	58.1	54.7	71.9	28.1	22.9	16.5	13.3	13.4	62.5	59.5	44.2	33.1	16.6	16.3	10.2	10.9		4.17	1	7.825e-06	2.071e-05
		FALSE	High	Sequest HT (A2)	Unambiguous	[R].iGPGSGFSNFNPNSNPSAWPALVQEGTSR.[K]	N-Term(TMTpro)	1	Q9UPQ9	Q9UPQ9	0	4	0.6973	0	1	1	823.912	3292.63	3292.63	-0.91	-0.00075	HCD (High Energy Collision Dissociation)	MS2	0	16.6	-50	87	159.599	88532	2020_10_137_Wijeratne_CETSA-UPR-480TechRep_CD_F1-8.raw	F68.8	33.9	28.3	23.5	11	11.3	7.5	4.3	3.6	35.6	31.3	32.2	16.4	11.2	5.6	3.3	6.3		5.12	1	7.825e-06	1.611e-06
		FALSE	High	Sequest HT (A2)	Unambiguous	[R].iGPGSGFSNFNPNSNPSAWPALVQEGTSR.[K]	N-Term(TMTpro)	1	Q9UPQ9	Q9UPQ9	0	4	0.7203	0	1	1	823.917	3292.65	3292.63	4.59	0.00378	HCD (High Energy Collision Dissociation)	MS2	23.8093	25.3	-50	87	159.668	88255	2020_10_137_Wijeratne_CETSA-UPR-480TechRep_EF_F1-8.raw	F66.8	40.5	43.5	51.3	18.8	16.1	8.1	9	10.5	53.9	53.2	44.1	24.6	12.8	6.2	4.5	7.4		4.29	1	7.825e-06	1.734e-05
		FALSE	High	Sequest HT (A2)	Unambiguous	[R].iGPGSGFSNFNPNSNPSAWPALVQEGTSR.[K]	N-Term(TMTpro)	1	Q9UPQ9	Q9UPQ9	0	4	0.6693	0	1	1	823.916	3292.64	3292.63	2.97	0.00244	HCD (High Energy Collision Dissociation)	MS2	0	17.9	-50	87	159.958	87585	2020_10_137_Wijeratne_CETSA-UPR-480TechRep_CD_F1-7.raw	F68.7	36.7	27.1	38.3	15.2	8.4	6.9	3.6	6.3	37.4	27.9	39	18.1	10.7	7.5		3.4		3.87	1	1.439e-05	2.715e-05
		FALSE	High	Sequest HT (A2)	Unambiguous	[R].iGPGSGFSNFNPNSNPSAWPALVQEGTSR.[K]	N-Term(TMTpro)	1	Q9UPQ9	Q9UPQ9	0	3	0.7081	0	1	1	1098.21	3292.63	3292.63	-0.58	-0.00064	HCD (High Energy Collision Dissociation)	MS2	54.6433	16.2		86	155.631	60712	010_2019_08_019_R_Wijeratne_021420_GH_F8.raw	F71.8	22.8	29.1	36	14.3	8.2	9.4	10.4	5.3	31.2	27.5	28.3	12.9	9.2	5.2	6	3.3		3.7	1	1.806e-05	4.197e-05
		FALSE	High	Sequest HT (A2)	Unambiguous	[R].iGPGSGFSNFNPNSNPSAWPALVQEGTSR.[K]	N-Term(TMTpro)	1	Q9UPQ9	Q9UPQ9	0	3	0.713	0	1	1	1098.22	3292.64	3292.63	1.39	0.00153	HCD (High Energy Collision Dissociation)	MS2	0	23.6		86	156.681	61357	010_2019_08_019_R_Wijeratne_021420_EF_F8.raw	F70.8	37.4	37.4	46	23.6	14.7	10.4	6.8	5.1	45.3	38.8	45.2	25	15.2	11.1	6.1	9.7		4.46	1	1.806e-05	3.645e-05
		FALSE	High	Sequest HT (A2)	Unambiguous	[R].iGPGSGFSNFNPNSNPSAWPALVQEGTSR.[K]	N-Term(TMTpro)	1	Q9UPQ9	Q9UPQ9	0	3	0.6132	0	1	1	1098.22	3292.63	3292.63	-0.02	-2e-05	HCD (High Energy Collision Dissociation)	MS2	43.9109	27.6		86	156.043	61865	010_2019_08_019_R_Wijeratne_021420_CD_F7.raw	F65.7	45.4	44	58.7	29.6	24	14.9	8.9	7.9	52.1	45.8	45	24	16	12.8	5.1	7.8		3.18	1	2.319e-05	4.533e-05
		FALSE	High	Sequest HT (A2)	Unambiguous	[R].iGPGSGFSNFNPNSNPSAWPALVQEGTSR.[K]	N-Term(TMTpro)	1	Q9UPQ9	Q9UPQ9	0	3	0.5927	0	1	1	1098.22	3292.64	3292.63	1.41	0.00155	HCD (High Energy Collision Dissociation)	MS2	0	39.8		86	156.324	61274	010_2019_08_019_R_Wijeratne_021420_AB_F7.raw	F64.7	65.6	74.4	73.8	30.8	21.5	15.5	11.1	17	80.2	74.9	64.4	31.7	26.8	20.4	17.1	11.3		2.48	1	6.383e-05	0.0001575
		FALSE	High	Sequest HT (A2)	Unambiguous	[R].iGPGSGFSNFNPNSNPSAWPALVQEGTSR.[K]	N-Term(TMTpro)	1	Q9UPQ9	Q9UPQ9	0	4	0.6962	0	1	1	823.92	3292.66	3292.63	8.04	0.00662	HCD (High Energy Collision Dissociation)	MS2	20.3182	14.2	-50	87	160.831	87613	2020_10_137_Wijeratne_CETSA-UPR-480TechRep_AB_F1-7.raw	F67.7	26.1	25.9	24.8	10.5	5.7	4.5	3.9	5.3	30	25.4	21.7	13.7	10	9.6	4.8	5.5		3.39	1	6.825e-05	0.000202
		FALSE	High	Sequest HT (A2)	Unambiguous	[R].iGPGSGFSNFNPNSNPSAWPALVQEGTSR.[K]	N-Term(TMTpro)	1	Q9UPQ9	Q9UPQ9	0	3	0.25	0	1	1	1098.21	3292.62	3292.63	-2.04	-0.00224	HCD (High Energy Collision Dissociation)	MS2	59.8986	18.3		86	157.046	60810	010_2019_08_019_R_Wijeratne_021420_GH_F7.raw	F71.7	32.6	38.1	37.5	17.8	7.9	5.1	5	2.9	35.6	36.5	41.9	13.8	7.9	3.2	2.5	3.8		1.52	1	0.009027	0.1058
	FALSE	High	[K].DTESSSENTTDNNSASNPGSEK.[S]	1xTMTpro [K22]; 1xTMTpro [N-Term]	7.03371e-05	4.52754e-05	1	1	4	Q9UPQ9	Q9UPQ9 [207-228]		0	2879.33																																																																																																																																	No Quan Values	Not Found	High	Not Found	High	Not Found	Not Found	Not Found	Not Found	Not Found	High	Not Found	High	Not Found	High	Not Found	High	Not Found	Not Found	Not Found	High	Not Found	High	Not Found	High	Not Found	High	Not Found	High	Not Found	Not Found	Not Found	Not Found	High	Not Found	High	Not Found	High	Not Found	High	Not Found	High	Not Found	High	Not Found	High	Not Found	High	Not Found	High	Not Found	High	Not Found	High	Not Found	High	Not Found	High	Not Found	High	Not Found	High	Not Found	High	Not Found	High	Not Found	High	Not Found	High	Not Found	High	Not Found	High	Not Found	High	Not Found	High	Not Found	High	Not Found	High	Not Found	High	Not Found	High	Not Found	High	Not Found	High	Not Found	High	Not Found	High	Not Found	High	Not Found	High	Not Found	High	Not Found	High	Not Found	Not Found	Not Found	High	Not Found	High	Not Found	High	Not Found	High	Not Found	High	Not Found	High	Not Found	High	Not Found	High	Not Found	High	Not Found	High	Not Found	High	Not Found	High	Not Found	High	7.825e-06	1.966e-05	4.45
		Checked	Confidence	Identifying Node	PSM Ambiguity	Annotated Sequence	Modifications	# Proteins	Master Protein Accessions	Protein Accessions	# Missed Cleavages	Charge	DeltaScore	DeltaCn	Rank	Search Engine Rank	m/z [Da]	MH+ [Da]	Theo. MH+ [Da]	DeltaM [ppm]	Deltam/z [Da]	Activation Type	MS Order	Isolation Interference [%]	Average Reporter S/N	Comp. Voltage [V]	Ion Inject Time [ms]	RT [min]	First Scan	Spectrum File	File ID	Abundance: 126	Abundance: 127N	Abundance: 127C	Abundance: 128N	Abundance: 128C	Abundance: 129N	Abundance: 129C	Abundance: 130N	Abundance: 130C	Abundance: 131N	Abundance: 131C	Abundance: 132N	Abundance: 132C	Abundance: 133N	Abundance: 133C	Abundance: 134N	Quan Info	XCorr	# Protein Groups	Percolator q-Value	Percolator PEP
		FALSE	High	Sequest HT (A2)	Unambiguous	[K].dTESSSENTTDNNSASNPGSEk.[S]	N-Term(TMTpro); K22(TMTpro)	1	Q9UPQ9	Q9UPQ9	0	3	0.8427	0	1	1	960.449	2879.33	2879.33	1.57	0.0015	HCD (High Energy Collision Dissociation)	MS2	0	9.2		86	25.971	8433	010_2019_08_019_R_Wijeratne_021420_CD_F1.raw	F65.1	11.8	9.6	11	10.1	13.4	8.1	7.8	5.6	9.7	13.9	10.6	11.5	5.4	6.1	4.7	7.5		4.45	1	7.825e-06	1.966e-05
		FALSE	High	Sequest HT (A2)	Unambiguous	[K].dTESSSENTTDNNSASNPGSEk.[S]	N-Term(TMTpro); K22(TMTpro)	1	Q9UPQ9	Q9UPQ9	0	3	0.5968	0	1	1	960.444	2879.32	2879.33	-2.92	-0.00281	HCD (High Energy Collision Dissociation)	MS2	0	4.5	-50	87	34.8085	17159	2020_10_137_Wijeratne_CETSA-UPR-480TechRep_EF_F1-1.raw	F66.1	6.3	4.2	4.9	4.7	5.8	3.1	2.8	3.1	5.4	3.9	4.8	7.8	2.5	3.9	4	4.5		1.86	1	1.806e-05	4.158e-05
		FALSE	High	Sequest HT (A2)	Unambiguous	[K].dTESSSENTTDNNSASNPGSEk.[S]	N-Term(TMTpro); K22(TMTpro)	1	Q9UPQ9	Q9UPQ9	0	3	0.672	0	1	1	960.447	2879.33	2879.33	-0.57	-0.00054	HCD (High Energy Collision Dissociation)	MS2	0	3.3	-50	87	38.2185	18317	2020_10_137_Wijeratne_CETSA-UPR-480TechRep_AB_F1-1.raw	F67.1	4.6		7.3	5.8		4.7	3.3		4		5.1	5.5	5	4.5	2.8			1.89	1	6.383e-05	0.0001354
		FALSE	High	Sequest HT (A2)	Unambiguous	[K].dTESSSENTTDNNSASNPGSEk.[S]	N-Term(TMTpro); K22(TMTpro)	1	Q9UPQ9	Q9UPQ9	0	3	0.6909	0	1	1	960.445	2879.32	2879.33	-2.27	-0.00218	HCD (High Energy Collision Dissociation)	MS2	0	4.2	-50	87	34.242	16845	2020_10_137_Wijeratne_CETSA-UPR-480TechRep_GH_F1-1.raw	F69.1	2.3	6.1	3.7	3.1	4	3	7.9	2.4	6.9	3.4	6.9	3.7	4.7		4.5	4.6		2.2	1	8.052e-05	0.0002685
	FALSE	High	[R].STGGSWNFGPQDSNDNK.[W]	1xTMTpro [K17]; 1xTMTpro [N-Term]	0.000121289	7.86418e-05	1	1	2	Q9UPQ9	Q9UPQ9 [479-495]		0	2419.18																	34	39.3					34.9	40					37.4	40.5					21.6	30.6					20.1	24.1					15.9	15.9					13.4	10.2					13.7	14.7																																																																						Not Found	Not Found	Not Found	Not Found	Not Found	Not Found	Not Found	Not Found	Not Found	Not Found	Not Found	Not Found	Not Found	Not Found	Not Found	Not Found	Not Found	Not Found	Not Found	Not Found	Not Found	Not Found	Not Found	Not Found	Not Found	Not Found	Not Found	Not Found	Not Found	Not Found	Not Found	Not Found	Not Found	High	Not Found	High	Not Found	Not Found	Not Found	Not Found	Not Found	Not Found	Not Found	Not Found	Not Found	High	Not Found	High	Not Found	Not Found	Not Found	Not Found	Not Found	Not Found	Not Found	Not Found	Not Found	High	Not Found	High	Not Found	Not Found	Not Found	Not Found	Not Found	Not Found	Not Found	Not Found	Not Found	High	Not Found	High	Not Found	Not Found	Not Found	Not Found	Not Found	Not Found	Not Found	Not Found	Not Found	High	Not Found	High	Not Found	Not Found	Not Found	Not Found	Not Found	Not Found	Not Found	Not Found	Not Found	High	Not Found	High	Not Found	Not Found	Not Found	Not Found	Not Found	Not Found	Not Found	Not Found	Not Found	High	Not Found	High	Not Found	Not Found	Not Found	Not Found	Not Found	Not Found	Not Found	Not Found	Not Found	High	Not Found	High	Not Found	Not Found	Not Found	Not Found	Not Found	Not Found	Not Found	Not Found	High	1.806e-05	3.668e-05	3.07
		Checked	Confidence	Identifying Node	PSM Ambiguity	Annotated Sequence	Modifications	# Proteins	Master Protein Accessions	Protein Accessions	# Missed Cleavages	Charge	DeltaScore	DeltaCn	Rank	Search Engine Rank	m/z [Da]	MH+ [Da]	Theo. MH+ [Da]	DeltaM [ppm]	Deltam/z [Da]	Activation Type	MS Order	Isolation Interference [%]	Average Reporter S/N	Comp. Voltage [V]	Ion Inject Time [ms]	RT [min]	First Scan	Spectrum File	File ID	Abundance: 126	Abundance: 127N	Abundance: 127C	Abundance: 128N	Abundance: 128C	Abundance: 129N	Abundance: 129C	Abundance: 130N	Abundance: 130C	Abundance: 131N	Abundance: 131C	Abundance: 132N	Abundance: 132C	Abundance: 133N	Abundance: 133C	Abundance: 134N	Quan Info	XCorr	# Protein Groups	Percolator q-Value	Percolator PEP
		FALSE	High	Sequest HT (A2)	Unambiguous	[R].sTGGSWNFGPQDSNDNk.[W]	N-Term(TMTpro); K17(TMTpro)	1	Q9UPQ9	Q9UPQ9	0	3	0.7264	0	1	1	807.064	2419.18	2419.18	-0.04	-3e-05	HCD (High Energy Collision Dissociation)	MS2	0	25.4	-50	87	86.9726	46736	2020_10_137_Wijeratne_CETSA-UPR-480TechRep_CD_F1-4.raw	F68.4	34	34.9	37.4	21.6	20.1	15.9	13.4	13.7	39.3	40	40.5	30.6	24.1	15.9	10.2	14.7		3.07	1	1.806e-05	3.668e-05
		FALSE	High	Sequest HT (A2)	Unambiguous	[R].sTGGSWNFGPQDSNDNk.[W]	N-Term(TMTpro); K17(TMTpro)	1	Q9UPQ9	Q9UPQ9	0	3	0.5826	0	1	1	807.063	2419.17	2419.18	-1.35	-0.00109	HCD (High Energy Collision Dissociation)	MS2	57.6478	25.4	-50	87	87.6239	46728	2020_10_137_Wijeratne_CETSA-UPR-480TechRep_CD_F1-5.raw	F68.5	35.2	36.3	38.5	19.1	19.7	16.8	13.4	11.5	40.1	36.2	44.3	35.2	23.6	16.6	7.7	11.6		2.42	1	7.082e-05	0.0002168
	FALSE	High	[R].STDAPSQSTGDRK.[T]	1xTMTpro [K13]; 1xTMTpro [N-Term]	9.10611e-05	7.86418e-05	1	1	14	Q9UPQ9	Q9UPQ9 [406-418]		1	1958.04	151	178.6	109.3	65.6	140.4	161.7	109.5	146.8	76.7	135.4	133.4	150.7	103.7	100.8	88.2	75.4	86.9	91.8	162.1	151.8	121.7	138.9	74.8	84.4	143.1	155.6	124.2	136.4	83.7	78.9	159.7	161.7	136.2	121.7	66.2	80.8	121.2	155.3	99	102.8	76.1	59.1	147.1	125.1	77.9	95	60.8	61.9	131.8	121.6	81.8	61.5	61.2	55.4	133.7	105.2	116	83.3	49.9	56.9	99.8	123.3	70.4	84.7	29.27	49.71	37.24	67.2	37.17	44.98	34.32	30.97	46.97	32.47	34.53	46.08	42.89	40.42	41.52	44.17	79.11	89.53	53.36	60.52	34.37	27.9	94.44	90.81	48.1	57.55	37.07	39.84	89.94	88.57	50.72	55.77	32.25	48.81	91.96	71.73	36.31	72.18	44.34	55.9	86.59	86.89	41.32	52.25	60.49	52.21	97.92	69.07	25.14	57.96	51.86	51.99	85.18	75.3	50.14	56.51	59.88	52.09	90.81	69.95	32.81	69.24	56.72	58.39		High	High	High	High	High	High	High	High	High	High	High	High	High	High	High	High	High	High	High	High	High	High	High	High	High	High	High	High	High	High	High	High	High	High	High	High	High	High	High	High	High	High	High	High	High	High	High	High	High	High	High	High	High	High	High	High	High	High	High	High	High	High	High	High	High	High	High	High	High	High	High	High	High	High	High	High	High	High	High	High	High	High	High	High	High	High	High	High	High	High	High	High	High	High	High	High	High	High	High	High	High	High	High	High	High	High	High	High	High	High	High	High	High	High	High	High	High	High	High	High	High	High	High	High	High	High	High	High	High	1.439e-05	2.638e-05	3.21
		Checked	Confidence	Identifying Node	PSM Ambiguity	Annotated Sequence	Modifications	# Proteins	Master Protein Accessions	Protein Accessions	# Missed Cleavages	Charge	DeltaScore	DeltaCn	Rank	Search Engine Rank	m/z [Da]	MH+ [Da]	Theo. MH+ [Da]	DeltaM [ppm]	Deltam/z [Da]	Activation Type	MS Order	Isolation Interference [%]	Average Reporter S/N	Comp. Voltage [V]	Ion Inject Time [ms]	RT [min]	First Scan	Spectrum File	File ID	Abundance: 126	Abundance: 127N	Abundance: 127C	Abundance: 128N	Abundance: 128C	Abundance: 129N	Abundance: 129C	Abundance: 130N	Abundance: 130C	Abundance: 131N	Abundance: 131C	Abundance: 132N	Abundance: 132C	Abundance: 133N	Abundance: 133C	Abundance: 134N	Quan Info	XCorr	# Protein Groups	Percolator q-Value	Percolator PEP
		FALSE	High	Sequest HT (A2)	Unambiguous	[R].sTDAPSQSTGDRk.[T]	N-Term(TMTpro); K13(TMTpro)	1	Q9UPQ9	Q9UPQ9	1	3	0.5888	0	1	1	653.353	1958.04	1958.04	0.07	5e-05	HCD (High Energy Collision Dissociation)	MS2	38.3913	203.3		86	9.3632	2998	010_2019_08_019_R_Wijeratne_021420_EF_F3.raw	F70.3	241.1	203.9	232.4	157.6	198.8	157.7	193.7	126.4	239.9	239.6	245.4	272.7	184.4	188	160.6	210.7		3.21	1	1.439e-05	2.638e-05
		FALSE	High	Sequest HT (A2)	Unambiguous	[R].sTDAPSQSTGDRk.[T]	N-Term(TMTpro); K13(TMTpro)	1	Q9UPQ9	Q9UPQ9	1	3	0.639	0	1	1	653.352	1958.04	1958.04	-0.67	-0.00044	HCD (High Energy Collision Dissociation)	MS2	0	145.4		86	10.5136	3230	010_2019_08_019_R_Wijeratne_021420_GH_F3.raw	F71.3	156	162.5	171.8	137	123	120.2	182.2	107.6	169.6	182.2	174.4	156.2	140	90.4	122.6	131.4		3.49	1	1.439e-05	2.949e-05
		FALSE	High	Sequest HT (A2)	Unambiguous	[R].sTDAPSQSTGDRk.[T]	N-Term(TMTpro); K13(TMTpro)	1	Q9UPQ9	Q9UPQ9	1	3	0.6453	0	1	1	653.353	1958.04	1958.04	0.14	9e-05	HCD (High Energy Collision Dissociation)	MS2	32.5599	162		86	10.2752	3178	010_2019_08_019_R_Wijeratne_021420_AB_F3.raw	F64.3	186.3	143.2	183.8	140.3	108.3	171.2	141.8	119.4	257.8	109.9	224.8	183.4	171.1	211.4	135.2	104.2		2.65	1	4.276e-05	7.743e-05
		FALSE	High	Sequest HT (A2)	Unambiguous	[R].sTDAPSQSTGDRk.[T]	N-Term(TMTpro); K13(TMTpro)	1	Q9UPQ9	Q9UPQ9	1	3	0.6564	0	1	1	653.352	1958.04	1958.04	-0.3	-0.0002	HCD (High Energy Collision Dissociation)	MS2	26.5458	142.8		86	9.7839	3222	010_2019_08_019_R_Wijeratne_021420_CD_F4.raw	F65.4	163.5	167.7	177.5	143.9	155.1	142.5	122.9	106.9	193.6	180.8	164.5	141.3	121	105.6	100.3	97.9		2.91	1	5.169e-05	0.0001029
		FALSE	High	Sequest HT (A2)	Unambiguous	[R].sTDAPSQSTGDRk.[T]	N-Term(TMTpro); K13(TMTpro)	1	Q9UPQ9	Q9UPQ9	1	3	0.6592	0	1	1	653.353	1958.05	1958.04	1.11	0.00072	HCD (High Energy Collision Dissociation)	MS2	57.4293	108.1		86	9.8034	2996	010_2019_08_019_R_Wijeratne_021420_AB_F4.raw	F64.4	143.1	122	120.9	96	73.7	113.3	91.7	73.8	164.5	60.6	146.8	126.6	123.5	129.3	86	57.3		3.14	1	0.0001036	0.0005272
		FALSE	High	Sequest HT (A2)	Unambiguous	[R].sTDAPSQSTGDRk.[T]	N-Term(TMTpro); K13(TMTpro)	1	Q9UPQ9	Q9UPQ9	1	3	0.5565	0	1	1	653.353	1958.04	1958.04	0.18	0.00012	HCD (High Energy Collision Dissociation)	MS2	15.2415	62	-50	87	17.6624	8069	2020_10_137_Wijeratne_CETSA-UPR-480TechRep_EF_F1-3.raw	F66.3	73.7	66.6	72.2	65.2	78.1	66.9	61	51.5	62.4	63.5	72.1	56.2	57.3	54.1	45.9	46.1		2.48	1	0.0001036	0.0005218
		FALSE	High	Sequest HT (A2)	Unambiguous	[R].sTDAPSQSTGDRk.[T]	N-Term(TMTpro); K13(TMTpro)	1	Q9UPQ9	Q9UPQ9	1	3	0.412	0	1	1	653.353	1958.04	1958.04	-0.01	0	HCD (High Energy Collision Dissociation)	MS2	56.847	137.6		86	9.6587	3051	010_2019_08_019_R_Wijeratne_021420_CD_F3.raw	F65.3	150.3	159	166.8	136.2	155	150.3	139.5	109.7	177.2	140.2	152.3	141.6	112.2	106.8	100.6	104.6		2.67	1	0.0001451	0.0009018
		FALSE	High	Sequest HT (A2)	Unambiguous	[R].sTDAPSQSTGDRk.[T]	N-Term(TMTpro); K13(TMTpro)	1	Q9UPQ9	Q9UPQ9	1	3	0.4713	0	1	1	653.351	1958.04	1958.04	-3.15	-0.00206	HCD (High Energy Collision Dissociation)	MS2	0	52.1	-50	87	19.5068	8697	2020_10_137_Wijeratne_CETSA-UPR-480TechRep_AB_F1-4.raw	F67.4	72.1	46.6	60	49.9	31.2	59.8	47.1	40	70.1	18	67.1	69.5	63.9	62.7	44.3	31.1		1.74	1	0.001612	0.01162
		FALSE	High	Sequest HT (A2)	Unambiguous	[R].sTDAPSQSTGDRk.[T]	N-Term(TMTpro); K13(TMTpro)	1	Q9UPQ9	Q9UPQ9	1	3	0.3835	0	1	1	653.351	1958.04	1958.04	-2.42	-0.00158	HCD (High Energy Collision Dissociation)	MS2	10.8583	35.1	-50	87	18.1046	8138	2020_10_137_Wijeratne_CETSA-UPR-480TechRep_CD_F1-3.raw	F68.3	46.2	33.4	39.5	30.5	37.3	25.9	30.5	23.3	43.5	39.4	37.8	46.2	28.9	36.3	30.6	33.1		1.33	1	0.001655	0.01201
		FALSE	High	Sequest HT (A2)	Unambiguous	[R].sTDAPSQSTGDRk.[T]	N-Term(TMTpro); K13(TMTpro)	1	Q9UPQ9	Q9UPQ9	1	3	0.5118	0	1	1	653.351	1958.04	1958.04	-1.93	-0.00126	HCD (High Energy Collision Dissociation)	MS2	11.2481	37.8	-50	87	20.7534	9148	2020_10_137_Wijeratne_CETSA-UPR-480TechRep_AB_F1-2.raw	F67.2	50.3	36.9	47.3	35.6	23.1	44.2	28.7	25.2	53.6	21.1	49.2	48	43.3	44.8	30.8	23.5		2.11	1	0.001809	0.01337
		FALSE	High	Sequest HT (A2)	Unambiguous	[R].sTDAPSQSTGDRk.[T]	N-Term(TMTpro); K13(TMTpro)	1	Q9UPQ9	Q9UPQ9	1	4	0.4508	0	1	1	490.267	1958.05	1958.04	2.35	0.00115	HCD (High Energy Collision Dissociation)	MS2	27.4314	33.1	-50	87	17.2029	7969	2020_10_137_Wijeratne_CETSA-UPR-480TechRep_GH_F1-3.raw	F69.3	46.9	52.9	56.9	28.5	18	21.1	23.7	21.3	61.8	51.5	44.6	27.7	22.2	14	19.8	18.4		1.93	1	0.001988	0.01499
		FALSE	High	Sequest HT (A2)	Unambiguous	[R].sTDAPSQSTGDRk.[T]	N-Term(TMTpro); K13(TMTpro)	1	Q9UPQ9	Q9UPQ9	1	3	0.5444	0	1	1	653.353	1958.04	1958.04	0.34	0.00022	HCD (High Energy Collision Dissociation)	MS2	55.6444	100.2		86	10.0955	3149	010_2019_08_019_R_Wijeratne_021420_GH_F4.raw	F71.4	100.9	134	131.2	83.6	66.5	67.7	93.8	65.5	134.4	174.6	125.6	115.6	93	71	78.2	67.9		2.48	1	0.002471	0.01963
		FALSE	High	Sequest HT (A2)	Unambiguous	[R].sTDAPSQSTGDRk.[T]	N-Term(TMTpro); K13(TMTpro)	1	Q9UPQ9	Q9UPQ9	1	3	0.446	0	1	1	653.351	1958.04	1958.04	-2.01	-0.00131	HCD (High Energy Collision Dissociation)	MS2	0	31.6	-50	87	18.0726	8209	2020_10_137_Wijeratne_CETSA-UPR-480TechRep_EF_F1-2.raw	F66.2	35.3	33.8	37.5	28	30.8	43.2	31.3	27.3	33.7	37.5	34.5	32.2	27.6	24.6	23	26.1		1.39	1	0.007682	0.08801
		FALSE	High	Sequest HT (A2)	Unambiguous	[R].sTDAPSQSTGDRk.[T]	N-Term(TMTpro); K13(TMTpro)	1	Q9UPQ9	Q9UPQ9	1	3	0.5385	0	1	1	653.35	1958.04	1958.04	-3.72	-0.00243	HCD (High Energy Collision Dissociation)	MS2	3.71183	40.7	-50	87	17.8513	8059	2020_10_137_Wijeratne_CETSA-UPR-480TechRep_GH_F1-4b.raw	F69.5	48.1	42.1	51.1	43.1	31.3	34.6	50.1	24.7	51.9	50.6	40.3	40	42.3	27.8	36.8	36.2		1.69	1	0.008383	0.09691
	FALSE	High	[K].DEEPSGWEEPSPQSISR.[K]	1xTMTpro [N-Term]	0.000162913	0.000120539	1	1	3	Q9UPQ9	Q9UPQ9 [869-885]		0	2234.05																			35.8	37.7	14.3	22.6			37.3	35.8	22.8	22.2			41.2	43.1	27.7	21.4			22.5	27.5	13.8	16.5			16.2	20.6	9.8	8.7			13.1	17.9	7.2	3.1			15.4	12.2	11.9	6.4			14.4	16.6	8.1	7.6																																																																		Not Found	Not Found	Not Found	Not Found	Not Found	Not Found	Not Found	Not Found	Not Found	Not Found	Not Found	Not Found	Not Found	Not Found	Not Found	Not Found	Not Found	Not Found	Not Found	Not Found	Not Found	Not Found	Not Found	Not Found	Not Found	Not Found	Not Found	Not Found	Not Found	Not Found	Not Found	Not Found	Not Found	High	Not Found	High	Not Found	High	Not Found	High	High	Not Found	High	Not Found	Not Found	High	Not Found	High	Not Found	High	Not Found	High	High	Not Found	High	Not Found	Not Found	High	Not Found	High	Not Found	High	Not Found	High	High	Not Found	High	Not Found	Not Found	High	Not Found	High	Not Found	High	Not Found	High	High	Not Found	High	Not Found	Not Found	High	Not Found	High	Not Found	High	Not Found	High	High	Not Found	High	Not Found	Not Found	High	Not Found	High	Not Found	High	Not Found	High	High	Not Found	High	Not Found	Not Found	High	Not Found	High	Not Found	High	Not Found	High	High	Not Found	High	Not Found	Not Found	High	Not Found	High	Not Found	High	Not Found	High	High	Not Found	High	Not Found	High	3.666e-05	5.116e-05	3.58
		Checked	Confidence	Identifying Node	PSM Ambiguity	Annotated Sequence	Modifications	# Proteins	Master Protein Accessions	Protein Accessions	# Missed Cleavages	Charge	DeltaScore	DeltaCn	Rank	Search Engine Rank	m/z [Da]	MH+ [Da]	Theo. MH+ [Da]	DeltaM [ppm]	Deltam/z [Da]	Activation Type	MS Order	Isolation Interference [%]	Average Reporter S/N	Comp. Voltage [V]	Ion Inject Time [ms]	RT [min]	First Scan	Spectrum File	File ID	Abundance: 126	Abundance: 127N	Abundance: 127C	Abundance: 128N	Abundance: 128C	Abundance: 129N	Abundance: 129C	Abundance: 130N	Abundance: 130C	Abundance: 131N	Abundance: 131C	Abundance: 132N	Abundance: 132C	Abundance: 133N	Abundance: 133C	Abundance: 134N	Quan Info	XCorr	# Protein Groups	Percolator q-Value	Percolator PEP
		FALSE	High	Sequest HT (A2)	Unambiguous	[K].dEEPSGWEEPSPQSISR.[K]	N-Term(TMTpro)	1	Q9UPQ9	Q9UPQ9	0	3	0.7039	0	1	1	745.357	2234.06	2234.05	1.17	0.00087	HCD (High Energy Collision Dissociation)	MS2	32.8248	25.5		86	72.5792	27589	010_2019_08_019_R_Wijeratne_021420_EF_F1.raw	F70.1	35.8	37.3	41.2	22.5	16.2	13.1	15.4	14.4	37.7	35.8	43.1	27.5	20.6	17.9	12.2	16.6		3.58	1	3.666e-05	5.116e-05
		FALSE	High	Sequest HT (A2)	Unambiguous	[K].dEEPSGWEEPSPQSISR.[K]	N-Term(TMTpro)	1	Q9UPQ9	Q9UPQ9	0	3	0.6718	0	1	1	745.356	2234.05	2234.05	0.55	0.00041	HCD (High Energy Collision Dissociation)	MS2	0	14	-50	87	85.3405	45393	2020_10_137_Wijeratne_CETSA-UPR-480TechRep_GH_F1-1.raw	F69.1	14.3	22.8	27.7	13.8	9.8	7.2	11.9	8.1	22.6	22.2	21.4	16.5	8.7	3.1	6.4	7.6		2.62	1	6.383e-05	0.0001595
		FALSE	High	Sequest HT (A2)	Unambiguous	[K].dEEPSGWEEPSPQSISR.[K]	N-Term(TMTpro)	1	Q9UPQ9	Q9UPQ9	0	3	0.6681	0	1	1	745.358	2234.06	2234.05	2.55	0.0019	HCD (High Energy Collision Dissociation)	MS2	19.5517	8.6	-50	87	86.3412	45652	2020_10_137_Wijeratne_CETSA-UPR-480TechRep_CD_F1-1.raw	F68.1	11.5	10.4	13.4	4.4	5.3	4.6	4.5	5	14.5	13.3	12.8	14.5	9.6	5.4	4.5	4.2		2.26	1	0.0001566	0.0009917
	FALSE	High	[K].NNNSSNWGGGRPDEK.[T]	1xTMTpro [K15]; 1xTMTpro [N-Term]	0.000242298	0.000120539	1	1	7	Q9UPQ9	Q9UPQ9 [703-717]		0	2240.13	219.4	227.7	171.8	175.7	175.3	236.6	135.1	174.2	92.7	161	147.4	163.7	109.8	120.1	78.6	79.9	88	102.5	101.6	103.6			80.1	96.1	103.6	106.1			104	85.5	97.3	117.4			68	61.4	72.8	108.6			70.2	49.8	76.9	73.8			59.2	52.5	56.1	53.7			54.8	41.6	65.2	61.3			46.5	48.8	50.6	62.5																																																																				High	Not Found	High	Not Found	High	Not Found	High	Not Found	High	Not Found	High	Not Found	High	Not Found	High	Not Found	High	Not Found	High	Not Found	High	Not Found	High	Not Found	High	Not Found	High	Not Found	High	Not Found	High	Not Found	High	High	High	High	High	High	High	High	Not Found	Not Found	Not Found	Not Found	High	High	High	High	High	High	High	High	Not Found	Not Found	Not Found	Not Found	High	High	High	High	High	High	High	High	Not Found	Not Found	Not Found	Not Found	High	High	High	High	High	High	High	High	Not Found	Not Found	Not Found	Not Found	High	High	High	High	High	High	High	High	Not Found	Not Found	Not Found	Not Found	High	High	High	High	High	High	High	High	Not Found	Not Found	Not Found	Not Found	High	High	High	High	High	High	High	High	Not Found	Not Found	Not Found	Not Found	High	High	High	High	High	High	High	High	Not Found	Not Found	Not Found	Not Found	High	4.276e-05	7.515e-05	2.81
		Checked	Confidence	Identifying Node	PSM Ambiguity	Annotated Sequence	Modifications	# Proteins	Master Protein Accessions	Protein Accessions	# Missed Cleavages	Charge	DeltaScore	DeltaCn	Rank	Search Engine Rank	m/z [Da]	MH+ [Da]	Theo. MH+ [Da]	DeltaM [ppm]	Deltam/z [Da]	Activation Type	MS Order	Isolation Interference [%]	Average Reporter S/N	Comp. Voltage [V]	Ion Inject Time [ms]	RT [min]	First Scan	Spectrum File	File ID	Abundance: 126	Abundance: 127N	Abundance: 127C	Abundance: 128N	Abundance: 128C	Abundance: 129N	Abundance: 129C	Abundance: 130N	Abundance: 130C	Abundance: 131N	Abundance: 131C	Abundance: 132N	Abundance: 132C	Abundance: 133N	Abundance: 133C	Abundance: 134N	Quan Info	XCorr	# Protein Groups	Percolator q-Value	Percolator PEP
		FALSE	High	Sequest HT (A2)	Unambiguous	[K].nNNSSNWGGGRPDEk.[T]	N-Term(TMTpro); K15(TMTpro)	1	Q9UPQ9	Q9UPQ9	0	3	0.5943	0	1	1	747.382	2240.13	2240.13	0.64	0.00048	HCD (High Energy Collision Dissociation)	MS2	58.2753	93.1		86	20.4624	6952	010_2019_08_019_R_Wijeratne_021420_EF_F5.raw	F70.5	102.6	113.1	117.2	77.2	87.2	66.1	71	63.8	134.7	120.8	131.3	115.4	87.6	62.1	62.9	76.3		2.81	1	4.276e-05	7.515e-05
		FALSE	High	Sequest HT (A2)	Unambiguous	[K].nNNSSNWGGGRPDEk.[T]	N-Term(TMTpro); K15(TMTpro)	1	Q9UPQ9	Q9UPQ9	0	3	0.2935	0	1	1	747.381	2240.13	2240.13	-0.39	-0.00029	HCD (High Energy Collision Dissociation)	MS2	38.1862	82.8		86	21.4928	7305	010_2019_08_019_R_Wijeratne_021420_AB_F4.raw	F64.4	119.1	94.1	95.6	74.9	50.9	81.7	58.9	41	118.8	87.3	130	94.9	83.9	84.9	65.9	43.4		1.84	1	6.654e-05	0.000178
		FALSE	High	Sequest HT (A2)	Unambiguous	[K].nNNSSNWGGGRPDEk.[T]	N-Term(TMTpro); K15(TMTpro)	1	Q9UPQ9	Q9UPQ9	0	3	0.5	0	1	1	747.381	2240.13	2240.13	-0.1	-8e-05	HCD (High Energy Collision Dissociation)	MS2	42.8127	81.9		86	19.2209	6795	010_2019_08_019_R_Wijeratne_021420_EF_F4.raw	F70.4	101.6	103.6	97.3	72.8	76.9	56.1	65.2	50.6	103.6	106.1	117.4	108.6	73.8	53.7	61.3	62.5		2.1	1	9.409e-05	0.0004382
		FALSE	High	Sequest HT (A2)	Unambiguous	[K].nNNSSNWGGGRPDEk.[T]	N-Term(TMTpro); K15(TMTpro)	1	Q9UPQ9	Q9UPQ9	0	3	0.4755	0	1	1	747.381	2240.13	2240.13	-0.2	-0.00015	HCD (High Energy Collision Dissociation)	MS2	31.5888	71.5		86	20.9494	7082	010_2019_08_019_R_Wijeratne_021420_AB_F5.raw	F64.5	100.3	77.7	79.7	60.2	41.8	65.7	50.9	37.6	108.9	88.4	106.6	79.3	77.1	78.8	54.2	36.5		2.04	1	9.409e-05	0.0004449
		FALSE	High	Sequest HT (A2)	Unambiguous	[K].nNNSSNWGGGRPDEk.[T]	N-Term(TMTpro); K15(TMTpro)	1	Q9UPQ9	Q9UPQ9	0	3	0.0635	0	1	1	747.382	2240.13	2240.13	0.21	0.00016	HCD (High Energy Collision Dissociation)	MS2	62.4508	59.1	-50	87	32.7254	16441	2020_10_137_Wijeratne_CETSA-UPR-480TechRep_EF_F1-5.raw	F66.5	66.8	87.6	83.3	66.7	65.9	53.3	43.5	42.5	78.2	72.1	77.9	60.5	49.2	32.6	28.9	37.3		1.26	1	0.0001356	0.0007843
		FALSE	High	Sequest HT (A2)	Unambiguous	[K].nNNSSNWGGGRPDEk.[T]	N-Term(TMTpro); K15(TMTpro)	1	Q9UPQ9	Q9UPQ9	0	3	0.1412	0	1	1	747.381	2240.13	2240.13	-0.31	-0.00023	HCD (High Energy Collision Dissociation)	MS2	29.6576	69.3		86	20.2354	6949	010_2019_08_019_R_Wijeratne_021420_CD_F5.raw	F65.5	88	80.1	104	68	70.2	59.2	54.8	46.5	102.5	96.1	85.5	61.4	49.8	52.5	41.6	48.8		1.7	1	0.0002406	0.001711
		FALSE	High	Sequest HT (A2)	Unambiguous	[K].nNNSSNWGGGRPDEk.[T]	N-Term(TMTpro); K15(TMTpro)	1	Q9UPQ9	Q9UPQ9	0	3	0.2404	0	1	1	747.383	2240.14	2240.13	2.31	0.00172	HCD (High Energy Collision Dissociation)	MS2	75.5896	66.1	-50	87	33.4603	16744	2020_10_137_Wijeratne_CETSA-UPR-480TechRep_CD_F1-4.raw	F68.4	111.9	92.8	104.4	54.2	47.2	36.1	29.9	23.1	96.3	97.5	101.3	97.2	55.6	43.7	32.8	32.9		1.04	1	0.007227	0.08217
	FALSE	High	[K].IGEWSGPNQPNSSTGAWDNQK.[G]	1xTMTpro [K21]; 1xTMTpro [N-Term]	0.000199379	0.000120539	1	1	5	Q9UPQ9	Q9UPQ9 [522-542]		0	2881.44	16.2	19.2	20.7	17.7	14.5	17.7	12.1	19.2	7.2	14.5	9.4	14.9	9.6	9.4	5.7	6	14.9	14.5	94.8	93.6			16.2	15.7	90.8	89.1			15.4	15.4	98.5	98			8.3	15.9	57.2	90.6			10.7	5.5	62.8	57.9			6.6	5.2	33.4	48.9			5.7	5	26.6	25.3				7.2	26.8	27																																																																				Not Found	High	Not Found	High	Not Found	High	Not Found	High	Not Found	High	Not Found	High	Not Found	High	Not Found	High	Not Found	High	Not Found	High	Not Found	High	Not Found	High	Not Found	High	Not Found	High	Not Found	High	Not Found	High	Not Found	High	Not Found	High	Not Found	High	Not Found	High	High	High	High	High	Not Found	High	Not Found	High	Not Found	High	Not Found	High	High	High	High	High	Not Found	High	Not Found	High	Not Found	High	Not Found	High	High	High	High	High	Not Found	High	Not Found	High	Not Found	High	Not Found	High	High	High	High	High	Not Found	High	Not Found	High	Not Found	High	Not Found	High	High	High	High	High	Not Found	High	Not Found	High	Not Found	High	Not Found	High	High	High	High	High	Not Found	High	Not Found	High	Not Found	High	Not Found	High	High	High	High	High	Not Found	Not Found	Not Found	High	Not Found	High	Not Found	High	High	High	High	High	High	3.888e-05	6.281e-05	3.55
		Checked	Confidence	Identifying Node	PSM Ambiguity	Annotated Sequence	Modifications	# Proteins	Master Protein Accessions	Protein Accessions	# Missed Cleavages	Charge	DeltaScore	DeltaCn	Rank	Search Engine Rank	m/z [Da]	MH+ [Da]	Theo. MH+ [Da]	DeltaM [ppm]	Deltam/z [Da]	Activation Type	MS Order	Isolation Interference [%]	Average Reporter S/N	Comp. Voltage [V]	Ion Inject Time [ms]	RT [min]	First Scan	Spectrum File	File ID	Abundance: 126	Abundance: 127N	Abundance: 127C	Abundance: 128N	Abundance: 128C	Abundance: 129N	Abundance: 129C	Abundance: 130N	Abundance: 130C	Abundance: 131N	Abundance: 131C	Abundance: 132N	Abundance: 132C	Abundance: 133N	Abundance: 133C	Abundance: 134N	Quan Info	XCorr	# Protein Groups	Percolator q-Value	Percolator PEP
		FALSE	High	Sequest HT (A2)	Unambiguous	[K].iGEWSGPNQPNSSTGAWDNQk.[G]	N-Term(TMTpro); K21(TMTpro)	1	Q9UPQ9	Q9UPQ9	0	3	0.7549	0	1	1	961.151	2881.44	2881.44	0.66	0.00063	HCD (High Energy Collision Dissociation)	MS2	0	10.1	-50	87	109.845	59167	2020_10_137_Wijeratne_CETSA-UPR-480TechRep_CD_F1-5.raw	F68.5	14.9	16.2	15.4	8.3	10.7	6.6	5.7		14.5	15.7	15.4	15.9	5.5	5.2	5	7.2		3.55	1	3.888e-05	6.281e-05
		FALSE	High	Sequest HT (A2)	Unambiguous	[K].iGEWSGPNQPNSSTGAWDNQk.[G]	N-Term(TMTpro); K21(TMTpro)	1	Q9UPQ9	Q9UPQ9	0	3	0.7029	0	1	1	961.151	2881.44	2881.44	0.91	0.00088	HCD (High Energy Collision Dissociation)	MS2	0	13.4	-50	87	110.023	59494	2020_10_137_Wijeratne_CETSA-UPR-480TechRep_AB_F1-5.raw	F67.5	16.2	20.7	14.5	12.1	7.2	9.4	9.6	5.7	19.2	17.7	17.7	19.2	14.5	14.9	9.4	6		3.4	1	5.169e-05	9.546e-05
		FALSE	High	Sequest HT (A2)	Unambiguous	[K].iGEWSGPNQPNSSTGAWDNQk.[G]	N-Term(TMTpro); K21(TMTpro)	1	Q9UPQ9	Q9UPQ9	0	3	0.6771	0	1	1	961.151	2881.44	2881.44	0.46	0.00044	HCD (High Energy Collision Dissociation)	MS2	0	63.8		86	95.7184	36637	010_2019_08_019_R_Wijeratne_021420_EF_F5.raw	F70.5	94.8	90.8	98.5	57.2	62.8	33.4	26.6	26.8	93.6	89.1	98	90.6	57.9	48.9	25.3	27		3.5	1	5.434e-05	0.000106
		FALSE	High	Sequest HT (A2)	Unambiguous	[K].iGEWSGPNQPNSSTGAWDNQk.[G]	N-Term(TMTpro); K21(TMTpro)	1	Q9UPQ9	Q9UPQ9	0	3	0.7006	0	1	1	961.15	2881.44	2881.44	0.2	0.00019	HCD (High Energy Collision Dissociation)	MS2	71.2985	23.7		86	97.0852	36516	010_2019_08_019_R_Wijeratne_021420_GH_F5.raw	F71.5	24.2	29.3	37.2	25.7	18.6	14.3	18.9	12.9	42.5	38	32.2	26.7	19.8	10.6	15.6	13		3.44	1	6.383e-05	0.0001627
		FALSE	High	Sequest HT (A2)	Unambiguous	[K].iGEWSGPNQPNSSTGAWDNQk.[G]	N-Term(TMTpro); K21(TMTpro)	1	Q9UPQ9	Q9UPQ9	0	3	0.7394	0	1	1	961.147	2881.43	2881.44	-3	-0.00288	HCD (High Energy Collision Dissociation)	MS2	61.408	9.5	-50	87	109.54	59496	2020_10_137_Wijeratne_CETSA-UPR-480TechRep_GH_F1-5.raw	F69.6	10.8	12.4	16.8	8.2	6	6.8	8.2	5.4	14.9	16.6	12	5.8	8.3	6.3	8.2	5.2		2.84	1	0.0001356	0.0008259
	FALSE	High	[R].MVSALQQQQQQQQR.[Q]	1xTMTpro [N-Term]	0.000167702	0.000120539	1	1	3	Q9UPQ9	Q9UPQ9 [1316-1329]		0	2005.06	174.4	203.7	164.3	178.9	146.9	183.3	97	118.9	62.5	91.6	72.4	69.8	62.1	54.6	55.7	46.5	177.7	205.3	120.5	118.4			171.4	180.5	106	112.8			201.1	184.3	128.9	134.7			131	101.1	60.8	102.8			107.1	84	59.9	61.6			94.1	63	43.1	40.9			84.6	68.1	40.2	34.1			83.2	71.4	31.7	32.2																																																																				High	Not Found	High	Not Found	High	Not Found	High	Not Found	High	Not Found	High	Not Found	High	Not Found	High	Not Found	High	Not Found	High	Not Found	High	Not Found	High	Not Found	High	Not Found	High	Not Found	High	Not Found	High	Not Found	High	Not Found	High	Not Found	Not Found	High	Not Found	High	Not Found	Not Found	Not Found	Not Found	High	Not Found	High	Not Found	Not Found	High	Not Found	High	Not Found	Not Found	Not Found	Not Found	High	Not Found	High	Not Found	Not Found	High	Not Found	High	Not Found	Not Found	Not Found	Not Found	High	Not Found	High	Not Found	Not Found	High	Not Found	High	Not Found	Not Found	Not Found	Not Found	High	Not Found	High	Not Found	Not Found	High	Not Found	High	Not Found	Not Found	Not Found	Not Found	High	Not Found	High	Not Found	Not Found	High	Not Found	High	Not Found	Not Found	Not Found	Not Found	High	Not Found	High	Not Found	Not Found	High	Not Found	High	Not Found	Not Found	Not Found	Not Found	High	Not Found	High	Not Found	Not Found	High	Not Found	High	Not Found	Not Found	Not Found	Not Found	High	3.666e-05	5.274e-05	4.33
		Checked	Confidence	Identifying Node	PSM Ambiguity	Annotated Sequence	Modifications	# Proteins	Master Protein Accessions	Protein Accessions	# Missed Cleavages	Charge	DeltaScore	DeltaCn	Rank	Search Engine Rank	m/z [Da]	MH+ [Da]	Theo. MH+ [Da]	DeltaM [ppm]	Deltam/z [Da]	Activation Type	MS Order	Isolation Interference [%]	Average Reporter S/N	Comp. Voltage [V]	Ion Inject Time [ms]	RT [min]	First Scan	Spectrum File	File ID	Abundance: 126	Abundance: 127N	Abundance: 127C	Abundance: 128N	Abundance: 128C	Abundance: 129N	Abundance: 129C	Abundance: 130N	Abundance: 130C	Abundance: 131N	Abundance: 131C	Abundance: 132N	Abundance: 132C	Abundance: 133N	Abundance: 133C	Abundance: 134N	Quan Info	XCorr	# Protein Groups	Percolator q-Value	Percolator PEP
		FALSE	High	Sequest HT (A2)	Unambiguous	[R].mVSALQQQQQQQQR.[Q]	N-Term(TMTpro)	1	Q9UPQ9	Q9UPQ9	0	3	0.7483	0	1	1	669.023	2005.05	2005.06	-1.16	-0.00077	HCD (High Energy Collision Dissociation)	MS2	48.7092	76.8		86	35.1268	11556	010_2019_08_019_R_Wijeratne_021420_EF_F8.raw	F70.8	120.5	106	128.9	60.8	59.9	43.1	40.2	31.7	118.4	112.8	134.7	102.8	61.6	40.9	34.1	32.2		4.33	1	3.666e-05	5.274e-05
		FALSE	High	Sequest HT (A2)	Unambiguous	[R].mVSALQQQQQQQQR.[Q]	N-Term(TMTpro)	1	Q9UPQ9	Q9UPQ9	0	3	0.7469	0	1	1	669.024	2005.06	2005.06	0.18	0.00012	HCD (High Energy Collision Dissociation)	MS2	45.021	111.4		86	37.1204	12480	010_2019_08_019_R_Wijeratne_021420_AB_F8.raw	F64.8	174.4	164.3	146.9	97	62.5	72.4	62.1	55.7	203.7	178.9	183.3	118.9	91.6	69.8	54.6	46.5		4.07	1	4.276e-05	8.182e-05
		FALSE	High	Sequest HT (A2)	Unambiguous	[R].mVSALQQQQQQQQR.[Q]	N-Term(TMTpro)	1	Q9UPQ9	Q9UPQ9	0	3	0.7405	0	1	1	669.023	2005.06	2005.06	-0.51	-0.00034	HCD (High Energy Collision Dissociation)	MS2	40.0274	125.5		86	36.4972	12152	010_2019_08_019_R_Wijeratne_021420_CD_F8.raw	F65.8	177.7	171.4	201.1	131	107.1	94.1	84.6	83.2	205.3	180.5	184.3	101.1	84	63	68.1	71.4		4.47	1	9.409e-05	0.0004102
	FALSE	High	[R].QQQEQQLAR.[M]	1xTMTpro [N-Term]	0.000354471	0.000129361	1	1	15	Q9UPQ9	Q9UPQ9 [1307-1315]		0	1432.78	55.4	63.5	40.8	42.3	49.7	47	36.1	41.6	22.4	37.5	39.6	32.8	26.7	28.2	27.6	22.3	68.6	62.5	87.4	87.9	127.2	135.3	72.6	82	87.8	91.4	137.8	137.1	83.2	78.1	91.4	90.9	165.2	136.6	53	62	67.1	78.3	99.7	89.7	56.7	45.2	77.9	64.4	71.2	86.9	43.6	39.1	70.2	61.7	76.8	54.5	44.3	34.4	61.6	58.9	105.7	82.3	38.7	44.5	54.4	68.5	64.4	82.1	17.09	1.89	2.77	8.52	14.71	15.55	17.31	2.89	18.77	9.4	17.21	17.76	2.91	8.5	19.04	4.75	74.26	85.32	27.68	30.92	1.11	3.55	73.21	62.51	20.57	27.1	14.34	9.72	67.31	59.04	26.89	36.26	5.56	2.12	79.28	64.41	10.51	37.14	13.14	15.75	86.31	83.34	7.43	35.22	12.26	17.99	94.24	80.88	9.64	31.95	20.67	18.14	83.36	92.04	33.37	19.49	25.92	31.97	89.22	88.67	25.32	38.46	32.09	31.17		High	High	High	High	High	High	High	High	High	High	High	High	High	High	High	High	High	High	High	High	High	High	High	High	High	High	High	High	High	High	High	High	High	High	High	High	High	High	High	High	High	High	High	High	High	High	High	High	High	High	High	High	High	High	High	High	High	High	High	High	High	High	High	High	High	High	High	High	High	High	High	High	High	High	High	High	High	High	High	High	High	High	High	High	High	High	High	High	High	High	High	High	High	High	High	High	High	High	High	High	High	High	High	High	High	High	High	High	High	High	High	High	High	High	High	High	High	High	High	High	High	High	High	High	High	High	High	High	High	5.169e-05	0.0001036	2.21
		Checked	Confidence	Identifying Node	PSM Ambiguity	Annotated Sequence	Modifications	# Proteins	Master Protein Accessions	Protein Accessions	# Missed Cleavages	Charge	DeltaScore	DeltaCn	Rank	Search Engine Rank	m/z [Da]	MH+ [Da]	Theo. MH+ [Da]	DeltaM [ppm]	Deltam/z [Da]	Activation Type	MS Order	Isolation Interference [%]	Average Reporter S/N	Comp. Voltage [V]	Ion Inject Time [ms]	RT [min]	First Scan	Spectrum File	File ID	Abundance: 126	Abundance: 127N	Abundance: 127C	Abundance: 128N	Abundance: 128C	Abundance: 129N	Abundance: 129C	Abundance: 130N	Abundance: 130C	Abundance: 131N	Abundance: 131C	Abundance: 132N	Abundance: 132C	Abundance: 133N	Abundance: 133C	Abundance: 134N	Quan Info	XCorr	# Protein Groups	Percolator q-Value	Percolator PEP
		FALSE	High	Sequest HT (A2)	Unambiguous	[R].qQQEQQLAR.[M]	N-Term(TMTpro)	1	Q9UPQ9	Q9UPQ9	0	2	0.5701	0	1	1	716.896	1432.78	1432.78	0.95	0.00068	HCD (High Energy Collision Dissociation)	MS2	0	40.8	-50	87	17.5984	7943	2020_10_137_Wijeratne_CETSA-UPR-480TechRep_EF_F1-2.raw	F66.2	48.7	47.3	42.4	36.6	46.5	48.2	32.7	29.3	44.3	49.7	46.1	39.8	36	36.6	34.4	34.3		2.21	1	5.169e-05	0.0001036
		FALSE	High	Sequest HT (A2)	Unambiguous	[R].qQQEQQLAR.[M]	N-Term(TMTpro)	1	Q9UPQ9	Q9UPQ9	0	2	0.6295	0	1	1	716.896	1432.78	1432.78	1.41	0.00101	HCD (High Energy Collision Dissociation)	MS2	0	44		86	9.8515	2972	010_2019_08_019_R_Wijeratne_021420_GH_F3.raw	F71.3	51.1	58.7	66	42.2	31.7	32.9	48.2	30.5	49.2	59.3	52.3	40.8	36.9	24.4	38.7	41.1		2.51	1	5.743e-05	0.0001115
		FALSE	High	Sequest HT (A2)	Unambiguous	[R].qQQEQQLAR.[M]	N-Term(TMTpro)	1	Q9UPQ9	Q9UPQ9	0	2	0.6254	0	1	1	716.895	1432.78	1432.78	0.57	0.00041	HCD (High Energy Collision Dissociation)	MS2	0	70.3		86	10.328	3058	010_2019_08_019_R_Wijeratne_021420_GH_F2.raw	F71.2	77.1	93.9	105.8	67.2	46	56.1	79	50.6	89.5	87.6	86.4	59.5	61.9	37.6	64.9	61.6		2.83	1	6.383e-05	0.0001573
		FALSE	High	Sequest HT (A2)	Unambiguous	[R].qQQEQQLAR.[M]	N-Term(TMTpro)	1	Q9UPQ9	Q9UPQ9	0	2	0.6144	0	1	1	716.896	1432.78	1432.78	0.91	0.00065	HCD (High Energy Collision Dissociation)	MS2	0	40		86	9.7496	2717	010_2019_08_019_R_Wijeratne_021420_AB_F2.raw	F64.2	62.6	41.6	44.8	31.9	25.6	44.7	27.3	31.6	64.4	44.9	52.5	40.8	40.1	37.2	26.6	23.1		2.36	1	6.555e-05	0.0001676
		FALSE	High	Sequest HT (A2)	Unambiguous	[R].qQQEQQLAR.[M]	N-Term(TMTpro)	1	Q9UPQ9	Q9UPQ9	0	2	0.583	0	1	1	716.895	1432.78	1432.78	0.18	0.00013	HCD (High Energy Collision Dissociation)	MS2	0	59.3		86	9.6164	2867	010_2019_08_019_R_Wijeratne_021420_CD_F2.raw	F65.2	73.8	71.4	79.9	51.2	60.8	53.5	50.8	44.3	67.6	78.9	71	56.7	51.4	43	39.4	54.6		2.47	1	6.654e-05	0.0001863
		FALSE	High	Sequest HT (A2)	Unambiguous	[R].qQQEQQLAR.[M]	N-Term(TMTpro)	1	Q9UPQ9	Q9UPQ9	0	2	0.5695	0	1	1	716.895	1432.78	1432.78	-0.26	-0.00018	HCD (High Energy Collision Dissociation)	MS2	0	90.8		86	9.2753	2810	010_2019_08_019_R_Wijeratne_021420_EF_F2.raw	F70.2	106.6	101.6	110.8	72.3	82.1	75.2	78.3	65.2	109.8	111	118.1	102.4	83	77.6	67.7	90.5		2.23	1	9.34e-05	0.0003978
		FALSE	High	Sequest HT (A2)	Unambiguous	[R].qQQEQQLAR.[M]	N-Term(TMTpro)	1	Q9UPQ9	Q9UPQ9	0	2	0.4734	0	1	1	716.895	1432.78	1432.78	0.46	0.00033	HCD (High Energy Collision Dissociation)	MS2	0	46		86	9.416	2950	010_2019_08_019_R_Wijeratne_021420_CD_F3.raw	F65.3	49.2	57.3	59.8	48.6	54.5	43.9	36.3	37	58.1	52.9	50.9	44.6	37.6	31.9	35.3	38.3		2.07	1	0.0001536	0.0009298
		FALSE	High	Sequest HT (A2)	Unambiguous	[R].qQQEQQLAR.[M]	N-Term(TMTpro)	1	Q9UPQ9	Q9UPQ9	0	2	0.4	0	1	1	716.895	1432.78	1432.78	-0.18	-0.00013	HCD (High Energy Collision Dissociation)	MS2	0	26.8	-50	87	17.0774	7653	2020_10_137_Wijeratne_CETSA-UPR-480TechRep_GH_F1-2.raw	F69.2	32.1	32.7	44.1	24.4	18.8	23.1	24	15.5	34	31.4	35.3	24.7	24.9	16.7	19.1	27.4		1.35	1	0.0003236	0.00248
		FALSE	High	Sequest HT (A2)	Unambiguous	[R].qQQEQQLAR.[M]	N-Term(TMTpro)	1	Q9UPQ9	Q9UPQ9	0	2	0.3263	0	1	1	716.895	1432.78	1432.78	0.5	0.00036	HCD (High Energy Collision Dissociation)	MS2	0	17.7	-50	87	19.2776	8712	2020_10_137_Wijeratne_CETSA-UPR-480TechRep_AB_F1-3.raw	F67.3	27.2	15.9	22.7	17.9	10.5	16.8	11.7	11.7	32.2	20.7	19.5	18.5	14.9	14.2	15.2	13.5		0.95	1	0.001044	0.007304
		FALSE	High	Sequest HT (A2)	Unambiguous	[R].qQQEQQLAR.[M]	N-Term(TMTpro)	1	Q9UPQ9	Q9UPQ9	0	3	0.3497	0	1	1	478.267	1432.79	1432.78	3.28	0.00157	HCD (High Energy Collision Dissociation)	MS2	20.3579	32.5	-50	87	16.7689	7725	2020_10_137_Wijeratne_CETSA-UPR-480TechRep_GH_F1-3.raw	F69.3	45.7	47.3	55.8	36.2	24.3	19.9	26.9	16.2	44.8	51.7	46	27.9	23.8	15.1	21.9	15.9		1.83	1	0.002073	0.01567
		FALSE	High	Sequest HT (A2)	Unambiguous	[R].qQQEQQLAR.[M]	N-Term(TMTpro)	1	Q9UPQ9	Q9UPQ9	0	2	0.443	0	1	1	716.894	1432.78	1432.78	-1	-0.00072	HCD (High Energy Collision Dissociation)	MS2	0	21.4	-50	87	17.2788	7855	2020_10_137_Wijeratne_CETSA-UPR-480TechRep_EF_F1-3.raw	F66.3	23	28.5	33	25.7	27.4	17.4	15.7	16.1	26.1	25.6	23.8	20	13.9	12.4	16.9	17.5		1.49	1	0.002337	0.01809
		FALSE	High	Sequest HT (A2)	Unambiguous	[R].qQQEQQLAR.[M]	N-Term(TMTpro)	1	Q9UPQ9	Q9UPQ9	0	2	0.4494	0	1	1	716.895	1432.78	1432.78	0.12	9e-05	HCD (High Energy Collision Dissociation)	MS2	0	19.4	-50	87	21.9099	9213	2020_10_137_Wijeratne_CETSA-UPR-480TechRep_AB_F1-1.raw	F67.1	21.9	24.1	32.5	22.9	9.1	18.2	14.5	12.4	30.5	19.1	22.6	24	20.2	14.7	14.8	8.1		0.89	1	0.002402	0.01875
		FALSE	High	Sequest HT (A2)	Unambiguous	[R].qQQEQQLAR.[M]	N-Term(TMTpro)	1	Q9UPQ9	Q9UPQ9	0	2	0.3906	0	1	1	716.895	1432.78	1432.78	-0.26	-0.00019	HCD (High Energy Collision Dissociation)	MS2	0	16.6	-50	87	17.8056	7970	2020_10_137_Wijeratne_CETSA-UPR-480TechRep_CD_F1-3.raw	F68.3	20.2	19.7	21.8	11.1	16.4	13.1	14	12	15.3	25.4	26.3	20	13.4	11	9.9	16		0.64	1	0.004614	0.04756
		FALSE	High	Sequest HT (A2)	Unambiguous	[R].qQQEQQLAR.[M]	N-Term(TMTpro)	1	Q9UPQ9	Q9UPQ9	0	2	0.2706	0	1	1	716.896	1432.79	1432.78	1.88	0.00135	HCD (High Energy Collision Dissociation)	MS2	26.7277	34.6	-50	87	18.1287	7842	2020_10_137_Wijeratne_CETSA-UPR-480TechRep_GH_F1-1.raw	F69.1	48.4	44.5	58.9	30.2	22.2	23.3	36.9	19.4	53.1	44.9	53.3	27.6	27.8	16.1	24.4	22.3		0.85	1	0.006431	0.0715
		FALSE	High	Sequest HT (A2)	Unambiguous	[R].qQQEQQLAR.[M]	N-Term(TMTpro)	1	Q9UPQ9	Q9UPQ9	0	3	0.3241	0	1	1	478.266	1432.78	1432.78	1.16	0.00055	HCD (High Energy Collision Dissociation)	MS2	27.8581	14.4	-50	87	18.5046	8233	2020_10_137_Wijeratne_CETSA-UPR-480TechRep_CD_F1-2.raw	F68.2	18.1	21.2	27.8	17	11.5	6.4	8.5	6.4	15.8	25.6	23.8	17.9	9.6	9.4	5.9	5.3		1.45	1	0.007893	0.09075
	FALSE	High	[K].SMQDGWGESDGPVTGAR.[H]	1xTMTpro [N-Term]	0.000337967	0.000129361	1	1	2	Q9UPQ9	Q9UPQ9 [992-1008]		0	2053.96																																																																																																																																	No Quan Values	Not Found	Not Found	Not Found	Not Found	Not Found	Not Found	Not Found	Not Found	Not Found	Not Found	Not Found	Not Found	Not Found	Not Found	Not Found	Not Found	Not Found	Not Found	Not Found	Not Found	Not Found	Not Found	Not Found	Not Found	Not Found	Not Found	Not Found	Not Found	Not Found	Not Found	Not Found	Not Found	Not Found	High	Not Found	High	High	Not Found	High	Not Found	Not Found	Not Found	Not Found	Not Found	Not Found	High	Not Found	High	High	Not Found	High	Not Found	Not Found	Not Found	Not Found	Not Found	Not Found	High	Not Found	High	High	Not Found	High	Not Found	Not Found	Not Found	Not Found	Not Found	Not Found	High	Not Found	High	High	Not Found	High	Not Found	Not Found	Not Found	Not Found	Not Found	Not Found	High	Not Found	High	High	Not Found	High	Not Found	Not Found	Not Found	Not Found	Not Found	Not Found	High	Not Found	High	High	Not Found	High	Not Found	Not Found	Not Found	Not Found	Not Found	Not Found	High	Not Found	High	High	Not Found	High	Not Found	Not Found	Not Found	Not Found	Not Found	Not Found	High	Not Found	High	High	Not Found	High	Not Found	Not Found	Not Found	Not Found	Not Found	High	5.169e-05	9.983e-05	2.41
		Checked	Confidence	Identifying Node	PSM Ambiguity	Annotated Sequence	Modifications	# Proteins	Master Protein Accessions	Protein Accessions	# Missed Cleavages	Charge	DeltaScore	DeltaCn	Rank	Search Engine Rank	m/z [Da]	MH+ [Da]	Theo. MH+ [Da]	DeltaM [ppm]	Deltam/z [Da]	Activation Type	MS Order	Isolation Interference [%]	Average Reporter S/N	Comp. Voltage [V]	Ion Inject Time [ms]	RT [min]	First Scan	Spectrum File	File ID	Abundance: 126	Abundance: 127N	Abundance: 127C	Abundance: 128N	Abundance: 128C	Abundance: 129N	Abundance: 129C	Abundance: 130N	Abundance: 130C	Abundance: 131N	Abundance: 131C	Abundance: 132N	Abundance: 132C	Abundance: 133N	Abundance: 133C	Abundance: 134N	Quan Info	XCorr	# Protein Groups	Percolator q-Value	Percolator PEP
		FALSE	High	Sequest HT (A2)	Unambiguous	[K].sMQDGWGESDGPVTGAR.[H]	N-Term(TMTpro)	1	Q9UPQ9	Q9UPQ9	0	3	0.4647	0	1	1	685.324	2053.96	2053.96	0.94	0.00065	HCD (High Energy Collision Dissociation)	MS2	57.9375	94.2	-50	87	77.1415	41265	2020_10_137_Wijeratne_CETSA-UPR-480TechRep_EF_F1-2.raw	F66.2	120.5	133	155.4	94.3	91	65.6	66	71.5	145.1	145.4	129.4	80.1	61	50.3	44.1	54.9		2.41	1	5.169e-05	9.983e-05
		FALSE	High	Sequest HT (A2)	Unambiguous	[K].sMQDGWGESDGPVTGAR.[H]	N-Term(TMTpro)	1	Q9UPQ9	Q9UPQ9	0	3	0.6214	0	1	1	685.317	2053.94	2053.96	-9.88	-0.00677	HCD (High Energy Collision Dissociation)	MS2	95.6055	59	-50	87	78.1755	41619	2020_10_137_Wijeratne_CETSA-UPR-480TechRep_CD_F1-2.raw	F68.2	86.3	86.8	101.2	52.9	44.8	28.4	33.1	22.5	91.7	90.2	101.5	69.5	43.3	35.3	25.7	30.2		2.43	1	5.434e-05	0.0001092
	FALSE	High	[K].TGSVGSWGAAR.[G]	1xTMTpro [N-Term]	0.000445713	0.000129361	1	1	3	Q9UPQ9	Q9UPQ9 [419-429]		0	1352.72																	191	214	82.3	97.7			166.8	202.1	96.1	96.5			212.4	198.9	98.1	85.4			117.8	187.3	64.3	65			107.3	107.7	59.5	51.8			86.1	93.8	52.7	39.1			83.7	75.4	40.8	35.7			71.4	91	43.1	33.6																																																																				Not Found	Not Found	Not Found	Not Found	Not Found	Not Found	Not Found	Not Found	Not Found	Not Found	Not Found	Not Found	Not Found	Not Found	Not Found	Not Found	Not Found	Not Found	Not Found	Not Found	Not Found	Not Found	Not Found	Not Found	Not Found	Not Found	Not Found	Not Found	Not Found	Not Found	Not Found	Not Found	Not Found	High	Not Found	High	High	Not Found	High	Not Found	Not Found	Not Found	Not Found	Not Found	Not Found	High	Not Found	High	High	Not Found	High	Not Found	Not Found	Not Found	Not Found	Not Found	Not Found	High	Not Found	High	High	Not Found	High	Not Found	Not Found	Not Found	Not Found	Not Found	Not Found	High	Not Found	High	High	Not Found	High	Not Found	Not Found	Not Found	Not Found	Not Found	Not Found	High	Not Found	High	High	Not Found	High	Not Found	Not Found	Not Found	Not Found	Not Found	Not Found	High	Not Found	High	High	Not Found	High	Not Found	Not Found	Not Found	Not Found	Not Found	Not Found	High	Not Found	High	High	Not Found	High	Not Found	Not Found	Not Found	Not Found	Not Found	Not Found	High	Not Found	High	High	Not Found	High	Not Found	Not Found	Not Found	Not Found	Not Found	High	6.383e-05	0.0001247	2.54
		Checked	Confidence	Identifying Node	PSM Ambiguity	Annotated Sequence	Modifications	# Proteins	Master Protein Accessions	Protein Accessions	# Missed Cleavages	Charge	DeltaScore	DeltaCn	Rank	Search Engine Rank	m/z [Da]	MH+ [Da]	Theo. MH+ [Da]	DeltaM [ppm]	Deltam/z [Da]	Activation Type	MS Order	Isolation Interference [%]	Average Reporter S/N	Comp. Voltage [V]	Ion Inject Time [ms]	RT [min]	First Scan	Spectrum File	File ID	Abundance: 126	Abundance: 127N	Abundance: 127C	Abundance: 128N	Abundance: 128C	Abundance: 129N	Abundance: 129C	Abundance: 130N	Abundance: 130C	Abundance: 131N	Abundance: 131C	Abundance: 132N	Abundance: 132C	Abundance: 133N	Abundance: 133C	Abundance: 134N	Quan Info	XCorr	# Protein Groups	Percolator q-Value	Percolator PEP
		FALSE	High	Sequest HT (A2)	Unambiguous	[K].tGSVGSWGAAR.[G]	N-Term(TMTpro)	1	Q9UPQ9	Q9UPQ9	0	2	0.6772	0	1	1	676.865	1352.72	1352.72	-1.46	-0.00099	HCD (High Energy Collision Dissociation)	MS2	0	74.4	-50	87	47.9272	24879	2020_10_137_Wijeratne_CETSA-UPR-480TechRep_CD_F1-7.raw	F68.7	110.1	96.8	100.4	62.8	56.3	50.6	45.6	40.4	110.2	101.8	107.8	99	63.7	49.5	43.4	52.6		2.54	1	6.383e-05	0.0001247
		FALSE	High	Sequest HT (A2)	Unambiguous	[K].tGSVGSWGAAR.[G]	N-Term(TMTpro)	1	Q9UPQ9	Q9UPQ9	0	2	0.5652	0	1	1	676.866	1352.72	1352.72	-0.28	-0.00019	HCD (High Energy Collision Dissociation)	MS2	0	65.1	-50	87	46.6412	24979	2020_10_137_Wijeratne_CETSA-UPR-480TechRep_EF_F1-8.raw	F66.8	82.3	96.1	98.1	64.3	59.5	52.7	40.8	43.1	97.7	96.5	85.4	65	51.8	39.1	35.7	33.6		1.61	1	0.001874	0.01389
		FALSE	High	Sequest HT (A2)	Unambiguous	[K].tGSVGSWGAAR.[G]	N-Term(TMTpro)	1	Q9UPQ9	Q9UPQ9	0	2	0.5778	0	1	1	676.863	1352.72	1352.72	-3.97	-0.00268	HCD (High Energy Collision Dissociation)	MS2	0	63.5	-50	87	45.4438	24555	2020_10_137_Wijeratne_CETSA-UPR-480TechRep_CD_F1-8.raw	F68.8	80.9	70	112	55	51	35.5	38.1	31	103.8	100.3	91.1	88.3	44	44.3	32	38.4		1.8	1	0.007593	0.08697
	FALSE	High	[K].DMGTTDSGPYFEK.[L]	1xTMTpro [K13]; 1xTMTpro [N-Term]	0.00189059	0.00029748	1	1	1	Q9UPQ9	Q9UPQ9 [1125-1137]		0	2056.02																																																																																																																																	No Quan Values	Not Found	Not Found	Not Found	Not Found	Not Found	Not Found	Not Found	Not Found	Not Found	Not Found	Not Found	Not Found	Not Found	Not Found	Not Found	Not Found	Not Found	Not Found	Not Found	Not Found	Not Found	Not Found	Not Found	Not Found	Not Found	Not Found	Not Found	Not Found	Not Found	Not Found	Not Found	Not Found	Not Found	High	Not Found	High	Not Found	Not Found	Not Found	Not Found	Not Found	Not Found	Not Found	Not Found	Not Found	High	Not Found	High	Not Found	Not Found	Not Found	Not Found	Not Found	Not Found	Not Found	Not Found	Not Found	High	Not Found	High	Not Found	Not Found	Not Found	Not Found	Not Found	Not Found	Not Found	Not Found	Not Found	High	Not Found	High	Not Found	Not Found	Not Found	Not Found	Not Found	Not Found	Not Found	Not Found	Not Found	High	Not Found	High	Not Found	Not Found	Not Found	Not Found	Not Found	Not Found	Not Found	Not Found	Not Found	High	Not Found	High	Not Found	Not Found	Not Found	Not Found	Not Found	Not Found	Not Found	Not Found	Not Found	High	Not Found	High	Not Found	Not Found	Not Found	Not Found	Not Found	Not Found	Not Found	Not Found	Not Found	High	Not Found	High	Not Found	Not Found	Not Found	Not Found	Not Found	Not Found	Not Found	Not Found	High	9.807e-05	0.0004658	2.35
		Checked	Confidence	Identifying Node	PSM Ambiguity	Annotated Sequence	Modifications	# Proteins	Master Protein Accessions	Protein Accessions	# Missed Cleavages	Charge	DeltaScore	DeltaCn	Rank	Search Engine Rank	m/z [Da]	MH+ [Da]	Theo. MH+ [Da]	DeltaM [ppm]	Deltam/z [Da]	Activation Type	MS Order	Isolation Interference [%]	Average Reporter S/N	Comp. Voltage [V]	Ion Inject Time [ms]	RT [min]	First Scan	Spectrum File	File ID	Abundance: 126	Abundance: 127N	Abundance: 127C	Abundance: 128N	Abundance: 128C	Abundance: 129N	Abundance: 129C	Abundance: 130N	Abundance: 130C	Abundance: 131N	Abundance: 131C	Abundance: 132N	Abundance: 132C	Abundance: 133N	Abundance: 133C	Abundance: 134N	Quan Info	XCorr	# Protein Groups	Percolator q-Value	Percolator PEP
		FALSE	High	Sequest HT (A2)	Unambiguous	[K].dMGTTDSGPYFEk.[L]	N-Term(TMTpro); K13(TMTpro)	1	Q9UPQ9	Q9UPQ9	0	3	0.6936	0	1	1	686.011	2056.02	2056.02	-0.58	-0.0004	HCD (High Energy Collision Dissociation)	MS2	55.6819	32.8	-50	87	95.7929	51692	2020_10_137_Wijeratne_CETSA-UPR-480TechRep_CD_F1-3.raw	F68.3	41.7	54	48.8	30.4	28.6	15.8	20.8	15	49.2	43.6	45.9	45.9	23.9	22.2	16.3	22.7		2.35	1	9.807e-05	0.0004658
	FALSE	High	[K].NDSWDNNNR.[S]	1xTMTpro [N-Term]	0.0023436	0.00038732	1	1	5	Q9UPQ9	Q9UPQ9 [470-478]		0	1438.66	37.8	29.8	21.3	29	29.7	29.3	20.3	29.5	9.2	20.4	23.6	26.8	16.8	20	13.8	14	36.9	39	55.1	48.8	38.4	46.2	33.2	33.1	41.1	50.1	45	48.6	41.2	36.2	43.4	49.3	50.1	41.2	31.3	29.5	30.2	49	34.2	25.5	36.8	25.2	35.2	31.8	18.4	23	31.2	20.6	27.6	25.2	19.4	16.3	24.9	18.6	25.6	25.3	33.5	20.4	24.9	26.5	25.6	32.2	18.3	23																																																																		Not Found	High	Not Found	High	Not Found	High	Not Found	High	Not Found	High	Not Found	High	Not Found	High	Not Found	High	Not Found	High	Not Found	High	Not Found	High	Not Found	High	Not Found	High	Not Found	High	Not Found	High	Not Found	High	High	High	High	High	Not Found	High	Not Found	High	High	Not Found	High	Not Found	High	High	High	High	Not Found	High	Not Found	High	High	Not Found	High	Not Found	High	High	High	High	Not Found	High	Not Found	High	High	Not Found	High	Not Found	High	High	High	High	Not Found	High	Not Found	High	High	Not Found	High	Not Found	High	High	High	High	Not Found	High	Not Found	High	High	Not Found	High	Not Found	High	High	High	High	Not Found	High	Not Found	High	High	Not Found	High	Not Found	High	High	High	High	Not Found	High	Not Found	High	High	Not Found	High	Not Found	High	High	High	High	Not Found	High	Not Found	High	High	Not Found	High	Not Found	High	0.0001141	0.0005829	2.19
		Checked	Confidence	Identifying Node	PSM Ambiguity	Annotated Sequence	Modifications	# Proteins	Master Protein Accessions	Protein Accessions	# Missed Cleavages	Charge	DeltaScore	DeltaCn	Rank	Search Engine Rank	m/z [Da]	MH+ [Da]	Theo. MH+ [Da]	DeltaM [ppm]	Deltam/z [Da]	Activation Type	MS Order	Isolation Interference [%]	Average Reporter S/N	Comp. Voltage [V]	Ion Inject Time [ms]	RT [min]	First Scan	Spectrum File	File ID	Abundance: 126	Abundance: 127N	Abundance: 127C	Abundance: 128N	Abundance: 128C	Abundance: 129N	Abundance: 129C	Abundance: 130N	Abundance: 130C	Abundance: 131N	Abundance: 131C	Abundance: 132N	Abundance: 132C	Abundance: 133N	Abundance: 133C	Abundance: 134N	Quan Info	XCorr	# Protein Groups	Percolator q-Value	Percolator PEP
		FALSE	High	Sequest HT (A2)	Unambiguous	[K].nDSWDNNNR.[S]	N-Term(TMTpro)	1	Q9UPQ9	Q9UPQ9	0	2	0.726	0	1	1	719.834	1438.66	1438.66	-2.29	-0.00165	HCD (High Energy Collision Dissociation)	MS2	70.5565	29.7	-50	87	23.502	11022	2020_10_137_Wijeratne_CETSA-UPR-480TechRep_CD_F1-2.raw	F68.2	33.8	31.5	41.8	30.9	25.1	20.5	24.1	14.9	35.2	37.9	35.9	41.9	29.3	23.9	21.1	27.2		2.19	1	0.0001141	0.0005829
		FALSE	High	Sequest HT (A2)	Unambiguous	[K].nDSWDNNNR.[S]	N-Term(TMTpro)	1	Q9UPQ9	Q9UPQ9	0	2	0.7366	0	1	1	719.836	1438.66	1438.66	1.14	0.00082	HCD (High Energy Collision Dissociation)	MS2	0	30.6		86	12.8924	4091	010_2019_08_019_R_Wijeratne_021420_CD_F2.raw	F65.2	36.9	33.2	41.2	31.3	36.8	31.2	24.9	24.9	39	33.1	36.2	29.5	25.2	20.6	18.6	26.5		2.43	1	0.0001282	0.0007532
		FALSE	High	Sequest HT (A2)	Unambiguous	[K].nDSWDNNNR.[S]	N-Term(TMTpro)	1	Q9UPQ9	Q9UPQ9	0	2	0.786	0	1	1	719.835	1438.66	1438.66	-0.13	-9e-05	HCD (High Energy Collision Dissociation)	MS2	0	37.2		86	12.2453	3953	010_2019_08_019_R_Wijeratne_021420_EF_F2.raw	F70.2	55.1	41.1	43.4	30.2	35.2	27.6	25.6	25.6	48.8	50.1	49.3	49	31.8	25.2	25.3	32.2		2.15	1	0.0003185	0.002412
		FALSE	High	Sequest HT (A2)	Unambiguous	[K].nDSWDNNNR.[S]	N-Term(TMTpro)	1	Q9UPQ9	Q9UPQ9	0	2	0.7261	0	1	1	719.834	1438.66	1438.66	-1.43	-0.00103	HCD (High Energy Collision Dissociation)	MS2	19.9124	31.3	-50	87	22.4923	10281	2020_10_137_Wijeratne_CETSA-UPR-480TechRep_GH_F1-1.raw	F69.1	38.4	45	50.1	34.2	18.4	19.4	33.5	18.3	46.2	48.6	41.2	25.5	23	16.3	20.4	23		1.57	1	0.00245	0.01936
		FALSE	High	Sequest HT (A2)	Unambiguous	[K].nDSWDNNNR.[S]	N-Term(TMTpro)	1	Q9UPQ9	Q9UPQ9	0	2	0.7068	0	1	1	719.833	1438.66	1438.66	-3.2	-0.0023	HCD (High Energy Collision Dissociation)	MS2	0	23.2	-50	87	25.0137	11530	2020_10_137_Wijeratne_CETSA-UPR-480TechRep_AB_F1-2.raw	F67.2	37.8	21.3	29.7	20.3	9.2	23.6	16.8	13.8	29.8	29	29.3	29.5	20.4	26.8	20	14		1.33	1	0.002949	0.02531
	FALSE	High	[K].STLPGSTTSNK.[G]	1xTMTpro [K11]; 1xTMTpro [N-Term]	0.00258663	0.00038732	1	1	7	Q9UPQ9	Q9UPQ9 [229-239]		0	1700.97	190	185.1	134.7	156	153.8	185.9	100.7	134.2	79.5	124.1	109.1	130.7	69.1	78.8	74.2	63.3			249.4	293.5	176	173.8			258.2	274	163.2	174.7			274.6	261.3	188.9	198.5			198.1	188.5	112.9	128.3			213.3	151	92.8	102.4			194.4	125.4	91.4	63.5			149.7	114.3	130.7	74.1			144.8	132.9	72.9	82.5																																																																		Not Found	High	Not Found	High	Not Found	High	Not Found	High	Not Found	High	Not Found	High	Not Found	High	Not Found	High	Not Found	High	Not Found	High	Not Found	High	Not Found	High	Not Found	High	Not Found	High	Not Found	High	Not Found	High	Not Found	High	Not Found	High	High	Not Found	High	Not Found	High	Not Found	High	Not Found	Not Found	High	Not Found	High	High	Not Found	High	Not Found	High	Not Found	High	Not Found	Not Found	High	Not Found	High	High	Not Found	High	Not Found	High	Not Found	High	Not Found	Not Found	High	Not Found	High	High	Not Found	High	Not Found	High	Not Found	High	Not Found	Not Found	High	Not Found	High	High	Not Found	High	Not Found	High	Not Found	High	Not Found	Not Found	High	Not Found	High	High	Not Found	High	Not Found	High	Not Found	High	Not Found	Not Found	High	Not Found	High	High	Not Found	High	Not Found	High	Not Found	High	Not Found	Not Found	High	Not Found	High	High	Not Found	High	Not Found	High	Not Found	High	Not Found	High	0.0001141	0.0006468	2.46
		Checked	Confidence	Identifying Node	PSM Ambiguity	Annotated Sequence	Modifications	# Proteins	Master Protein Accessions	Protein Accessions	# Missed Cleavages	Charge	DeltaScore	DeltaCn	Rank	Search Engine Rank	m/z [Da]	MH+ [Da]	Theo. MH+ [Da]	DeltaM [ppm]	Deltam/z [Da]	Activation Type	MS Order	Isolation Interference [%]	Average Reporter S/N	Comp. Voltage [V]	Ion Inject Time [ms]	RT [min]	First Scan	Spectrum File	File ID	Abundance: 126	Abundance: 127N	Abundance: 127C	Abundance: 128N	Abundance: 128C	Abundance: 129N	Abundance: 129C	Abundance: 130N	Abundance: 130C	Abundance: 131N	Abundance: 131C	Abundance: 132N	Abundance: 132C	Abundance: 133N	Abundance: 133C	Abundance: 134N	Quan Info	XCorr	# Protein Groups	Percolator q-Value	Percolator PEP
		FALSE	High	Sequest HT (A2)	Unambiguous	[K].sTLPGSTTSNk.[G]	N-Term(TMTpro); K11(TMTpro)	1	Q9UPQ9	Q9UPQ9	0	3	0.6382	0	1	1	567.66	1700.97	1700.97	-1.09	-0.00062	HCD (High Energy Collision Dissociation)	MS2	42.6363	126.7	-50	87	47.0195	23975	2020_10_137_Wijeratne_CETSA-UPR-480TechRep_GH_F1-7.raw	F69.9	176	163.2	188.9	112.9	92.8	91.4	130.7	72.9	173.8	174.7	198.5	128.3	102.4	63.5	74.1	82.5		2.46	1	0.0001141	0.0006468
		FALSE	High	Sequest HT (A2)	Unambiguous	[K].sTLPGSTTSNk.[G]	N-Term(TMTpro); K11(TMTpro)	1	Q9UPQ9	Q9UPQ9	0	3	0.6571	0	1	1	567.66	1700.97	1700.97	-0.43	-0.00024	HCD (High Energy Collision Dissociation)	MS2	0	123.1	-50	87	47.5156	24204	2020_10_137_Wijeratne_CETSA-UPR-480TechRep_AB_F1-7.raw	F67.7	190	134.7	153.8	100.7	79.5	109.1	69.1	74.2	185.1	156	185.9	134.2	124.1	130.7	78.8	63.3		2.8	1	0.0001141	0.0006582
		FALSE	High	Sequest HT (A2)	Unambiguous	[K].sTLPGSTTSNk.[G]	N-Term(TMTpro); K11(TMTpro)	1	Q9UPQ9	Q9UPQ9	0	3	0.4351	0	1	1	567.662	1700.97	1700.97	2.53	0.00144	HCD (High Energy Collision Dissociation)	MS2	43.3162	201.5	-50	87	45.7959	23726	2020_10_137_Wijeratne_CETSA-UPR-480TechRep_EF_F1-7.raw	F66.7	249.4	258.2	274.6	198.1	213.3	194.4	149.7	144.8	293.5	274	261.3	188.5	151	125.4	114.3	132.9		2.39	1	0.0002179	0.001482
		FALSE	High	Sequest HT (A2)	Unambiguous	[K].sTLPGSTTSNk.[G]	N-Term(TMTpro); K11(TMTpro)	1	Q9UPQ9	Q9UPQ9	0	3	0.5345	0	1	1	567.662	1700.97	1700.97	2.82	0.0016	HCD (High Energy Collision Dissociation)	MS2	84.2317	186.9	-50	87	46.1062	23771	2020_10_137_Wijeratne_CETSA-UPR-480TechRep_EF_F1-6.raw	F66.6	225.2	253.6	258.8	183.9	194.9	170.1	137.1	136	232.7	242.9	238.4	200.1	146.2	132	122.5	116.8		2.9	1	0.0009903	0.00692
		FALSE	High	Sequest HT (A2)	Unambiguous	[K].sTLPGSTTSNk.[G]	N-Term(TMTpro); K11(TMTpro)	1	Q9UPQ9	Q9UPQ9	0	3	0.6	0	1	1	567.659	1700.96	1700.97	-2.31	-0.00131	HCD (High Energy Collision Dissociation)	MS2	57.9485	160.2	-50	87	47.8982	24407	2020_10_137_Wijeratne_CETSA-UPR-480TechRep_AB_F1-6.raw	F67.6	251.6	185	212.9	133.6	97.3	142.1	97.3	91.6	243.8	175.5	269.1	171.4	144.8	146.9	115.2	85.3		2.75	1	0.001511	0.01078
		FALSE	High	Sequest HT (A2)	Unambiguous	[K].sTLPGSTTSNk.[G]	N-Term(TMTpro); K11(TMTpro)	1	Q9UPQ9	Q9UPQ9	0	3	0.5136	0	1	1	567.66	1700.97	1700.97	-0.84	-0.00047	HCD (High Energy Collision Dissociation)	MS2	73.7662	165.8	-50	87	46.6246	24149	2020_10_137_Wijeratne_CETSA-UPR-480TechRep_CD_F1-7.raw	F68.7	247.4	218.4	245.8	133.2	126.9	103.8	102.9	83.4	242.3	226.3	248.9	212.9	139.1	111	88.3	121.4		2.2	1	0.001732	0.01268
		FALSE	High	Sequest HT (A2)	Unambiguous	[K].sTLPGSTTSNk.[G]	N-Term(TMTpro); K11(TMTpro)	1	Q9UPQ9	Q9UPQ9	0	3	0.3584	0	1	1	567.661	1700.97	1700.97	1.21	0.00069	HCD (High Energy Collision Dissociation)	MS2	54.3724	166.7	-50	87	47.482	24554	2020_10_137_Wijeratne_CETSA-UPR-480TechRep_GH_F1-6b.raw	F69.8	242.6	271.1	289.3	155	119.5	91.7	115.5	73.1	285.3	288.3	250	161.1	119.4	64.8	70.5	69.5		1.73	1	0.006198	0.06806
	FALSE	High	[K].QPTGSDELK.[I]	1xTMTpro [K9]; 1xTMTpro [N-Term]	0.00314368	0.000431583	1	1	3	Q9UPQ9	Q9UPQ9 [513-521]		0	1582.89	56.4	56.9	37.6	34.1	46.9	57	32.2	48.9	17.6	33.5	34.9	40.7	23.7	20.8	23	14.8			65.7	65	40	42.6			60.6	62.6	42.3	44			69.8	60.1	55.8	48.8			52	51.1	36.5	34.9			62	34.1	28.2	28.4			46.7	37.4	28.5	22.7			33.6	34.2	33.5	29.9			45.2	37	25	32.5																																																																		Not Found	High	Not Found	High	Not Found	High	Not Found	High	Not Found	High	Not Found	High	Not Found	High	Not Found	High	Not Found	High	Not Found	High	Not Found	High	Not Found	High	Not Found	High	Not Found	High	Not Found	High	Not Found	High	Not Found	Not Found	Not Found	Not Found	High	Not Found	High	Not Found	High	Not Found	High	Not Found	Not Found	Not Found	Not Found	Not Found	High	Not Found	High	Not Found	High	Not Found	High	Not Found	Not Found	Not Found	Not Found	Not Found	High	Not Found	High	Not Found	High	Not Found	High	Not Found	Not Found	Not Found	Not Found	Not Found	High	Not Found	High	Not Found	High	Not Found	High	Not Found	Not Found	Not Found	Not Found	Not Found	High	Not Found	High	Not Found	High	Not Found	High	Not Found	Not Found	Not Found	Not Found	Not Found	High	Not Found	High	Not Found	High	Not Found	High	Not Found	Not Found	Not Found	Not Found	Not Found	High	Not Found	High	Not Found	High	Not Found	High	Not Found	Not Found	Not Found	Not Found	Not Found	High	Not Found	High	Not Found	High	Not Found	High	Not Found	High	0.0001356	0.0008036	1.95
		Checked	Confidence	Identifying Node	PSM Ambiguity	Annotated Sequence	Modifications	# Proteins	Master Protein Accessions	Protein Accessions	# Missed Cleavages	Charge	DeltaScore	DeltaCn	Rank	Search Engine Rank	m/z [Da]	MH+ [Da]	Theo. MH+ [Da]	DeltaM [ppm]	Deltam/z [Da]	Activation Type	MS Order	Isolation Interference [%]	Average Reporter S/N	Comp. Voltage [V]	Ion Inject Time [ms]	RT [min]	First Scan	Spectrum File	File ID	Abundance: 126	Abundance: 127N	Abundance: 127C	Abundance: 128N	Abundance: 128C	Abundance: 129N	Abundance: 129C	Abundance: 130N	Abundance: 130C	Abundance: 131N	Abundance: 131C	Abundance: 132N	Abundance: 132C	Abundance: 133N	Abundance: 133C	Abundance: 134N	Quan Info	XCorr	# Protein Groups	Percolator q-Value	Percolator PEP
		FALSE	High	Sequest HT (A2)	Unambiguous	[K].qPTGSDELk.[I]	N-Term(TMTpro); K9(TMTpro)	1	Q9UPQ9	Q9UPQ9	0	2	0.4667	0	1	1	791.953	1582.9	1582.89	3.65	0.00289	HCD (High Energy Collision Dissociation)	MS2	0	36.2	-50	87	53.5711	27476	2020_10_137_Wijeratne_CETSA-UPR-480TechRep_AB_F1-2.raw	F67.2	56.4	37.6	46.9	32.2	17.6	34.9	23.7	23	56.9	34.1	57	48.9	33.5	40.7	20.8	14.8		1.95	1	0.0001356	0.0008036
		FALSE	High	Sequest HT (A2)	Unambiguous	[K].qPTGSDELk.[I]	N-Term(TMTpro); K9(TMTpro)	1	Q9UPQ9	Q9UPQ9	0	2	0.4444	0	1	1	791.951	1582.89	1582.89	0.46	0.00036	HCD (High Energy Collision Dissociation)	MS2	0	35.8	-50	87	49.6356	25865	2020_10_137_Wijeratne_CETSA-UPR-480TechRep_GH_F1-2.raw	F69.2	40	42.3	55.8	36.5	28.2	28.5	33.5	25	42.6	44	48.8	34.9	28.4	22.7	29.9	32.5		2.16	1	0.0002288	0.00166
		FALSE	High	Sequest HT (A2)	Unambiguous	[K].qPTGSDELk.[I]	N-Term(TMTpro); K9(TMTpro)	1	Q9UPQ9	Q9UPQ9	0	2	0.6667	0	1	1	791.95	1582.89	1582.89	-0.87	-0.00069	HCD (High Energy Collision Dissociation)	MS2	0	51.1	-50	87	50.1042	26141	2020_10_137_Wijeratne_CETSA-UPR-480TechRep_EF_F1-2.raw	F66.2	65.7	60.6	69.8	52	62	46.7	33.6	45.2	65	62.6	60.1	51.1	34.1	37.4	34.2	37		2.43	1	0.0005991	0.004493
	FALSE	High	[K].NSQGGPAPR.[E]	1xTMTpro [N-Term]	0.00307884	0.000431583	1	1	4	Q9UPQ9	Q9UPQ9 [913-921]		0	1187.65																	114.8	127.6	107.8	122.1	255	282.1	127.4	122.2	92.1	119.3	267.8	260.6	137.6	119.8	99.1	122.3	351.5	262.6	109.1	114.5	75.4	113.9	217.8	225.7	122.2	88.3	70.8	77.4	169.9	186.4	100.2	87.6	67.2	69.1	174	148	101.1	88.9	78.3	69.3	258.4	192.3	95.4	94	62.8	80.3	191.8	201.5																																																																		Not Found	Not Found	Not Found	Not Found	Not Found	Not Found	Not Found	Not Found	Not Found	Not Found	Not Found	Not Found	Not Found	Not Found	Not Found	Not Found	Not Found	Not Found	Not Found	Not Found	Not Found	Not Found	Not Found	Not Found	Not Found	Not Found	Not Found	Not Found	Not Found	Not Found	Not Found	Not Found	High	Not Found	High	Not Found	Not Found	High	Not Found	High	Not Found	High	Not Found	High	High	Not Found	High	Not Found	Not Found	High	Not Found	High	Not Found	High	Not Found	High	High	Not Found	High	Not Found	Not Found	High	Not Found	High	Not Found	High	Not Found	High	High	Not Found	High	Not Found	Not Found	High	Not Found	High	Not Found	High	Not Found	High	High	Not Found	High	Not Found	Not Found	High	Not Found	High	Not Found	High	Not Found	High	High	Not Found	High	Not Found	Not Found	High	Not Found	High	Not Found	High	Not Found	High	High	Not Found	High	Not Found	Not Found	High	Not Found	High	Not Found	High	Not Found	High	High	Not Found	High	Not Found	Not Found	High	Not Found	High	Not Found	High	Not Found	High	High	0.0001356	0.000783	2.09
		Checked	Confidence	Identifying Node	PSM Ambiguity	Annotated Sequence	Modifications	# Proteins	Master Protein Accessions	Protein Accessions	# Missed Cleavages	Charge	DeltaScore	DeltaCn	Rank	Search Engine Rank	m/z [Da]	MH+ [Da]	Theo. MH+ [Da]	DeltaM [ppm]	Deltam/z [Da]	Activation Type	MS Order	Isolation Interference [%]	Average Reporter S/N	Comp. Voltage [V]	Ion Inject Time [ms]	RT [min]	First Scan	Spectrum File	File ID	Abundance: 126	Abundance: 127N	Abundance: 127C	Abundance: 128N	Abundance: 128C	Abundance: 129N	Abundance: 129C	Abundance: 130N	Abundance: 130C	Abundance: 131N	Abundance: 131C	Abundance: 132N	Abundance: 132C	Abundance: 133N	Abundance: 133C	Abundance: 134N	Quan Info	XCorr	# Protein Groups	Percolator q-Value	Percolator PEP
		FALSE	High	Sequest HT (A2)	Unambiguous	[K].nSQGGPAPR.[E]	N-Term(TMTpro)	1	Q9UPQ9	Q9UPQ9	0	2	0.6316	0	1	1	594.326	1187.65	1187.65	0	0	HCD (High Energy Collision Dissociation)	MS2	0	115.5		86	5.5384	1307	010_2019_08_019_R_Wijeratne_021420_GH_F4.raw	F71.4	130.8	137.6	176.8	110.4	86.9	81.4	133	97.2	144.8	129.4	129	116.5	95.4	70.6	103.8	104.2		2.09	1	0.0001356	0.000783
		FALSE	High	Sequest HT (A2)	Unambiguous	[K].nSQGGPAPR.[E]	N-Term(TMTpro)	1	Q9UPQ9	Q9UPQ9	0	2	0.6923	0	1	1	594.326	1187.65	1187.65	0.18	0.0001	HCD (High Energy Collision Dissociation)	MS2	0	109.4		86	5.3588	1353	010_2019_08_019_R_Wijeratne_021420_CD_F5.raw	F65.5	114.8	127.4	137.6	109.1	122.2	100.2	101.1	95.4	127.6	122.2	119.8	114.5	88.3	87.6	88.9	94		2.08	1	0.0001433	0.0008654
		FALSE	High	Sequest HT (A2)	Unambiguous	[K].nSQGGPAPR.[E]	N-Term(TMTpro)	1	Q9UPQ9	Q9UPQ9	0	2	0.633	0	1	1	594.326	1187.65	1187.65	0.23	0.00014	HCD (High Energy Collision Dissociation)	MS2	0	89.2		86	5.2995	1300	010_2019_08_019_R_Wijeratne_021420_EF_F5.raw	F70.5	107.8	92.1	99.1	75.4	70.8	67.2	78.3	62.8	122.1	119.3	122.3	113.9	77.4	69.1	69.3	80.3		1.88	1	0.0001536	0.0009307
		FALSE	High	Sequest HT (A2)	Unambiguous	[K].nSQGGPAPR.[E]	N-Term(TMTpro)	1	Q9UPQ9	Q9UPQ9	0	2	0.6105	0	1	1	594.326	1187.64	1187.65	-0.56	-0.00033	HCD (High Energy Collision Dissociation)	MS2	22.6982	112.3		86	5.3771	1257	010_2019_08_019_R_Wijeratne_021420_GH_F5.raw	F71.5	124.2	130.2	174.7	107.4	83	92.6	125.4	94.6	137.3	131.2	133.6	109.2	91	77.4	88.5	97.3		1.9	1	0.0003761	0.002928
	FALSE	High	[K].MENAGVNFVVSGR.[E]	1xTMTpro [N-Term]	0.00343187	0.000431583	1	1	2	Q9UPQ9	Q9UPQ9 [350-362]		0	1683.88																																																																																																																																	No Quan Values	Not Found	Not Found	Not Found	Not Found	Not Found	Not Found	Not Found	Not Found	Not Found	Not Found	Not Found	Not Found	Not Found	Not Found	Not Found	Not Found	Not Found	Not Found	Not Found	Not Found	Not Found	Not Found	Not Found	Not Found	Not Found	Not Found	Not Found	Not Found	Not Found	Not Found	Not Found	Not Found	Not Found	High	Not Found	High	Not Found	Not Found	Not Found	Not Found	Not Found	Not Found	Not Found	Not Found	Not Found	High	Not Found	High	Not Found	Not Found	Not Found	Not Found	Not Found	Not Found	Not Found	Not Found	Not Found	High	Not Found	High	Not Found	Not Found	Not Found	Not Found	Not Found	Not Found	Not Found	Not Found	Not Found	High	Not Found	High	Not Found	Not Found	Not Found	Not Found	Not Found	Not Found	Not Found	Not Found	Not Found	High	Not Found	High	Not Found	Not Found	Not Found	Not Found	Not Found	Not Found	Not Found	Not Found	Not Found	High	Not Found	High	Not Found	Not Found	Not Found	Not Found	Not Found	Not Found	Not Found	Not Found	Not Found	High	Not Found	High	Not Found	Not Found	Not Found	Not Found	Not Found	Not Found	Not Found	Not Found	Not Found	High	Not Found	High	Not Found	Not Found	Not Found	Not Found	Not Found	Not Found	Not Found	Not Found	High	0.0001433	0.0008862	2.44
		Checked	Confidence	Identifying Node	PSM Ambiguity	Annotated Sequence	Modifications	# Proteins	Master Protein Accessions	Protein Accessions	# Missed Cleavages	Charge	DeltaScore	DeltaCn	Rank	Search Engine Rank	m/z [Da]	MH+ [Da]	Theo. MH+ [Da]	DeltaM [ppm]	Deltam/z [Da]	Activation Type	MS Order	Isolation Interference [%]	Average Reporter S/N	Comp. Voltage [V]	Ion Inject Time [ms]	RT [min]	First Scan	Spectrum File	File ID	Abundance: 126	Abundance: 127N	Abundance: 127C	Abundance: 128N	Abundance: 128C	Abundance: 129N	Abundance: 129C	Abundance: 130N	Abundance: 130C	Abundance: 131N	Abundance: 131C	Abundance: 132N	Abundance: 132C	Abundance: 133N	Abundance: 133C	Abundance: 134N	Quan Info	XCorr	# Protein Groups	Percolator q-Value	Percolator PEP
		FALSE	High	Sequest HT (A2)	Unambiguous	[K].mENAGVNFVVSGR.[E]	N-Term(TMTpro)	1	Q9UPQ9	Q9UPQ9	0	3	0.6066	0	1	1	561.963	1683.88	1683.88	-3.12	-0.00175	HCD (High Energy Collision Dissociation)	MS2	64.5627	99.3	-50	87	96.0855	51782	2020_10_137_Wijeratne_CETSA-UPR-480TechRep_CD_F1-6.raw	F68.6	156.4	163.1	160.9	84.2	81.4	49.2	38.1	23.2	167.5	172.9	176.5	126.8	71.1	55.2	30.9	30.7		2.44	1	0.0001433	0.0008862
		FALSE	High	Sequest HT (A2)	Unambiguous	[K].mENAGVNFVVSGR.[E]	N-Term(TMTpro)	1	Q9UPQ9	Q9UPQ9	0	3	0.018	0	1	1	561.965	1683.88	1683.88	0.25	0.00014	HCD (High Energy Collision Dissociation)	MS2	86.2516	105.1	-50	87	96.299	51902	2020_10_137_Wijeratne_CETSA-UPR-480TechRep_CD_F1-6.raw	F68.6	145.1	169	185.8	96	89.6	50.4	43.6	21.3	184.5	168.8	169.8	156.5	87.2	61	32.4	21.1		1.11	1	0.003096	0.02784
	FALSE	High	[K].GGNNDSWMNPLAK.[Q]	1xTMTpro [K13]; 1xTMTpro [N-Term]	0.00541967	0.000715137	1	1	2	Q9UPQ9	Q9UPQ9 [1052-1064]		0	2012.05																	101.6	113.3	113	143.2			92.3	110.6	138	130.8			113	103.4	148.4	119.1			45.3	68.3	81.6	64			40.6	25.3	72.2	52.1			21.1	26.8	43.9	31.2			18.1	11	26.7	21.2			13.7	12.9	26	20.4																																																																				Not Found	Not Found	Not Found	Not Found	Not Found	Not Found	Not Found	Not Found	Not Found	Not Found	Not Found	Not Found	Not Found	Not Found	Not Found	Not Found	Not Found	Not Found	Not Found	Not Found	Not Found	Not Found	Not Found	Not Found	Not Found	Not Found	Not Found	Not Found	Not Found	Not Found	Not Found	Not Found	Not Found	High	Not Found	High	High	Not Found	High	Not Found	Not Found	Not Found	Not Found	Not Found	Not Found	High	Not Found	High	High	Not Found	High	Not Found	Not Found	Not Found	Not Found	Not Found	Not Found	High	Not Found	High	High	Not Found	High	Not Found	Not Found	Not Found	Not Found	Not Found	Not Found	High	Not Found	High	High	Not Found	High	Not Found	Not Found	Not Found	Not Found	Not Found	Not Found	High	Not Found	High	High	Not Found	High	Not Found	Not Found	Not Found	Not Found	Not Found	Not Found	High	Not Found	High	High	Not Found	High	Not Found	Not Found	Not Found	Not Found	Not Found	Not Found	High	Not Found	High	High	Not Found	High	Not Found	Not Found	Not Found	Not Found	Not Found	Not Found	High	Not Found	High	High	Not Found	High	Not Found	Not Found	Not Found	Not Found	Not Found	High	0.0002194	0.001505	2.75
		Checked	Confidence	Identifying Node	PSM Ambiguity	Annotated Sequence	Modifications	# Proteins	Master Protein Accessions	Protein Accessions	# Missed Cleavages	Charge	DeltaScore	DeltaCn	Rank	Search Engine Rank	m/z [Da]	MH+ [Da]	Theo. MH+ [Da]	DeltaM [ppm]	Deltam/z [Da]	Activation Type	MS Order	Isolation Interference [%]	Average Reporter S/N	Comp. Voltage [V]	Ion Inject Time [ms]	RT [min]	First Scan	Spectrum File	File ID	Abundance: 126	Abundance: 127N	Abundance: 127C	Abundance: 128N	Abundance: 128C	Abundance: 129N	Abundance: 129C	Abundance: 130N	Abundance: 130C	Abundance: 131N	Abundance: 131C	Abundance: 132N	Abundance: 132C	Abundance: 133N	Abundance: 133C	Abundance: 134N	Quan Info	XCorr	# Protein Groups	Percolator q-Value	Percolator PEP
		FALSE	High	Sequest HT (A2)	Unambiguous	[K].gGNNDSWMNPLAk.[Q]	N-Term(TMTpro); K13(TMTpro)	1	Q9UPQ9	Q9UPQ9	0	3	0.5018	0	1	1	671.357	2012.06	2012.05	2.01	0.00135	HCD (High Energy Collision Dissociation)	MS2	12.6544	77	-50	87	110.727	59994	2020_10_137_Wijeratne_CETSA-UPR-480TechRep_EF_F1-6.raw	F66.6	113	138	148.4	81.6	72.2	43.9	26.7	26	143.2	130.8	119.1	64	52.1	31.2	21.2	20.4		2.75	1	0.0002194	0.001505
		FALSE	High	Sequest HT (A2)	Unambiguous	[K].gGNNDSWMNPLAk.[Q]	N-Term(TMTpro); K13(TMTpro)	1	Q9UPQ9	Q9UPQ9	0	3	0.3143	0	1	1	671.356	2012.05	2012.05	0.89	0.0006	HCD (High Energy Collision Dissociation)	MS2	39.9482	57.3	-50	87	111.141	60293	2020_10_137_Wijeratne_CETSA-UPR-480TechRep_CD_F1-7.raw	F68.7	101.6	92.3	113	45.3	40.6	21.1	18.1	13.7	113.3	110.6	103.4	68.3	25.3	26.8	11	12.9		1.4	1	0.003398	0.03158
	FALSE	High	[R].STDAPSQSTGDR.[K]	1xTMTpro [N-Term]	0.00701413	0.000918438	1	1	3	Q9UPQ9	Q9UPQ9 [406-417]		0	1525.74	28.3	39.3	20.6	17.5	30.2	36.9	14.9	23.1	10.6	15.7	15.8	16.3	10.2	9	10.6	6.2	60	50.5	55	48.4			54.2	54	53.8	50			57.4	56.4	56.2	50.9			52.4	47.8	36.5	49.3			47.8	31.3	37.6	32.3			30.4	32.1	22.4	30.8			35.2	29.3	24.8	25.7			36.1	34.4	30.1	35.5																																																																				Not Found	High	Not Found	High	Not Found	High	Not Found	High	Not Found	High	Not Found	High	Not Found	High	Not Found	High	Not Found	High	Not Found	High	Not Found	High	Not Found	High	Not Found	High	Not Found	High	Not Found	High	Not Found	High	High	Not Found	High	Not Found	Not Found	High	Not Found	High	Not Found	Not Found	Not Found	Not Found	High	Not Found	High	Not Found	Not Found	High	Not Found	High	Not Found	Not Found	Not Found	Not Found	High	Not Found	High	Not Found	Not Found	High	Not Found	High	Not Found	Not Found	Not Found	Not Found	High	Not Found	High	Not Found	Not Found	High	Not Found	High	Not Found	Not Found	Not Found	Not Found	High	Not Found	High	Not Found	Not Found	High	Not Found	High	Not Found	Not Found	Not Found	Not Found	High	Not Found	High	Not Found	Not Found	High	Not Found	High	Not Found	Not Found	Not Found	Not Found	High	Not Found	High	Not Found	Not Found	High	Not Found	High	Not Found	Not Found	Not Found	Not Found	High	Not Found	High	Not Found	Not Found	High	Not Found	High	Not Found	Not Found	Not Found	Not Found	High	0.0002832	0.002058	2.05
		Checked	Confidence	Identifying Node	PSM Ambiguity	Annotated Sequence	Modifications	# Proteins	Master Protein Accessions	Protein Accessions	# Missed Cleavages	Charge	DeltaScore	DeltaCn	Rank	Search Engine Rank	m/z [Da]	MH+ [Da]	Theo. MH+ [Da]	DeltaM [ppm]	Deltam/z [Da]	Activation Type	MS Order	Isolation Interference [%]	Average Reporter S/N	Comp. Voltage [V]	Ion Inject Time [ms]	RT [min]	First Scan	Spectrum File	File ID	Abundance: 126	Abundance: 127N	Abundance: 127C	Abundance: 128N	Abundance: 128C	Abundance: 129N	Abundance: 129C	Abundance: 130N	Abundance: 130C	Abundance: 131N	Abundance: 131C	Abundance: 132N	Abundance: 132C	Abundance: 133N	Abundance: 133C	Abundance: 134N	Quan Info	XCorr	# Protein Groups	Percolator q-Value	Percolator PEP
		FALSE	High	Sequest HT (A2)	Unambiguous	[R].sTDAPSQSTGDR.[K]	N-Term(TMTpro)	1	Q9UPQ9	Q9UPQ9	0	2	0.3317	0	1	1	763.375	1525.74	1525.74	0.39	0.0003	HCD (High Energy Collision Dissociation)	MS2	0	40		86	8.5904	2148	010_2019_08_019_R_Wijeratne_021420_EF_F1.raw	F70.1	55	53.8	56.2	36.5	37.6	22.4	24.8	30.1	48.4	50	50.9	49.3	32.3	30.8	25.7	35.5		2.05	1	0.0002832	0.002058
		FALSE	High	Sequest HT (A2)	Unambiguous	[R].sTDAPSQSTGDR.[K]	N-Term(TMTpro)	1	Q9UPQ9	Q9UPQ9	0	2	0.3896	0	1	1	763.376	1525.74	1525.74	1.91	0.00146	HCD (High Energy Collision Dissociation)	MS2	0	44.3		86	8.6227	2134	010_2019_08_019_R_Wijeratne_021420_CD_F1.raw	F65.1	60	54.2	57.4	52.4	47.8	30.4	35.2	36.1	50.5	54	56.4	47.8	31.3	32.1	29.3	34.4		2.31	1	0.0008154	0.005947
		FALSE	High	Sequest HT (A2)	Unambiguous	[R].sTDAPSQSTGDR.[K]	N-Term(TMTpro)	1	Q9UPQ9	Q9UPQ9	0	3	0.443	0	1	1	509.253	1525.75	1525.74	2.45	0.00125	HCD (High Energy Collision Dissociation)	MS2	44.4218	19.1	-50	87	15.1154	6002	2020_10_137_Wijeratne_CETSA-UPR-480TechRep_AB_F1-2.raw	F67.2	28.3	20.6	30.2	14.9	10.6	15.8	10.2	10.6	39.3	17.5	36.9	23.1	15.7	16.3	9	6.2		1.49	1	0.005625	0.06023
	FALSE	High	[K].MTSGVSQGEWK.[Q]	1xTMTpro [K11]; 1xTMTpro [N-Term]	0.00823118	0.00106831	1	1	2	Q9UPQ9	Q9UPQ9 [502-512]		0	1817.97																	76.4	85.8	154.8	203			67.2	74.9	153.8	166.2			93.7	86.1	165.7	178			50.7	59.7	112.2	124.3			41.6	38.2	127.3	75.2			24	27.1	52.6	41.5			26	16	44.1	31.2			18.3	24.4	39.5	30.8																																																																				Not Found	Not Found	Not Found	Not Found	Not Found	Not Found	Not Found	Not Found	Not Found	Not Found	Not Found	Not Found	Not Found	Not Found	Not Found	Not Found	Not Found	Not Found	Not Found	Not Found	Not Found	Not Found	Not Found	Not Found	Not Found	Not Found	Not Found	Not Found	Not Found	Not Found	Not Found	Not Found	Not Found	High	Not Found	High	High	Not Found	High	Not Found	Not Found	Not Found	Not Found	Not Found	Not Found	High	Not Found	High	High	Not Found	High	Not Found	Not Found	Not Found	Not Found	Not Found	Not Found	High	Not Found	High	High	Not Found	High	Not Found	Not Found	Not Found	Not Found	Not Found	Not Found	High	Not Found	High	High	Not Found	High	Not Found	Not Found	Not Found	Not Found	Not Found	Not Found	High	Not Found	High	High	Not Found	High	Not Found	Not Found	Not Found	Not Found	Not Found	Not Found	High	Not Found	High	High	Not Found	High	Not Found	Not Found	Not Found	Not Found	Not Found	Not Found	High	Not Found	High	High	Not Found	High	Not Found	Not Found	Not Found	Not Found	Not Found	Not Found	High	Not Found	High	High	Not Found	High	Not Found	Not Found	Not Found	Not Found	Not Found	High	0.0003254	0.002494	2.49
		Checked	Confidence	Identifying Node	PSM Ambiguity	Annotated Sequence	Modifications	# Proteins	Master Protein Accessions	Protein Accessions	# Missed Cleavages	Charge	DeltaScore	DeltaCn	Rank	Search Engine Rank	m/z [Da]	MH+ [Da]	Theo. MH+ [Da]	DeltaM [ppm]	Deltam/z [Da]	Activation Type	MS Order	Isolation Interference [%]	Average Reporter S/N	Comp. Voltage [V]	Ion Inject Time [ms]	RT [min]	First Scan	Spectrum File	File ID	Abundance: 126	Abundance: 127N	Abundance: 127C	Abundance: 128N	Abundance: 128C	Abundance: 129N	Abundance: 129C	Abundance: 130N	Abundance: 130C	Abundance: 131N	Abundance: 131C	Abundance: 132N	Abundance: 132C	Abundance: 133N	Abundance: 133C	Abundance: 134N	Quan Info	XCorr	# Protein Groups	Percolator q-Value	Percolator PEP
		FALSE	High	Sequest HT (A2)	Unambiguous	[K].mTSGVSQGEWk.[Q]	N-Term(TMTpro); K11(TMTpro)	1	Q9UPQ9	Q9UPQ9	0	3	0.6466	0	1	1	606.662	1817.97	1817.97	0.02	1e-05	HCD (High Energy Collision Dissociation)	MS2	40.8759	106.3	-50	87	79.6495	42784	2020_10_137_Wijeratne_CETSA-UPR-480TechRep_EF_F1-5.raw	F66.5	154.8	153.8	165.7	112.2	127.3	52.6	44.1	39.5	203	166.2	178	124.3	75.2	41.5	31.2	30.8		2.49	1	0.0003254	0.002494
		FALSE	High	Sequest HT (A2)	Unambiguous	[K].mTSGVSQGEWk.[Q]	N-Term(TMTpro); K11(TMTpro)	1	Q9UPQ9	Q9UPQ9	0	3	0.6287	0	1	1	606.664	1817.98	1817.97	4.23	0.00256	HCD (High Energy Collision Dissociation)	MS2	14.3205	50.6	-50	87	80.3571	42954	2020_10_137_Wijeratne_CETSA-UPR-480TechRep_CD_F1-6.raw	F68.6	76.4	67.2	93.7	50.7	41.6	24	26	18.3	85.8	74.9	86.1	59.7	38.2	27.1	16	24.4		2.37	1	0.0008021	0.005913
	FALSE	High	[K].NVNLWDK.[N]	1xTMTpro [K7]; 1xTMTpro [N-Term]	0.0114624	0.00158925	1	1	3	Q9UPQ9	Q9UPQ9 [906-912]		0	1496.87	167.1	186.6	146.4	165.8	150.7	163.1	87	113.5	61.7	80.4	70.1	75.9	44.7	49.7	40.5	35.5	138.7	133.3	132.6	161			124.1	154	129.1	170.2			135.5	147	172.6	162.3			71.9	138.3	108.1	105.1			76.1	79.3	103.7	87.5			51.2	61.5	73.3	57.1			61.9	49.5	55.4	53			49.5	69.2	55.7	51.4																																																																				Not Found	High	Not Found	High	Not Found	High	Not Found	High	Not Found	High	Not Found	High	Not Found	High	Not Found	High	Not Found	High	Not Found	High	Not Found	High	Not Found	High	Not Found	High	Not Found	High	Not Found	High	Not Found	High	Not Found	High	Not Found	High	High	Not Found	High	Not Found	Not Found	Not Found	Not Found	Not Found	Not Found	High	Not Found	High	High	Not Found	High	Not Found	Not Found	Not Found	Not Found	Not Found	Not Found	High	Not Found	High	High	Not Found	High	Not Found	Not Found	Not Found	Not Found	Not Found	Not Found	High	Not Found	High	High	Not Found	High	Not Found	Not Found	Not Found	Not Found	Not Found	Not Found	High	Not Found	High	High	Not Found	High	Not Found	Not Found	Not Found	Not Found	Not Found	Not Found	High	Not Found	High	High	Not Found	High	Not Found	Not Found	Not Found	Not Found	Not Found	Not Found	High	Not Found	High	High	Not Found	High	Not Found	Not Found	Not Found	Not Found	Not Found	Not Found	High	Not Found	High	High	Not Found	High	Not Found	Not Found	Not Found	Not Found	Not Found	High	0.0004767	0.003723	1.62
		Checked	Confidence	Identifying Node	PSM Ambiguity	Annotated Sequence	Modifications	# Proteins	Master Protein Accessions	Protein Accessions	# Missed Cleavages	Charge	DeltaScore	DeltaCn	Rank	Search Engine Rank	m/z [Da]	MH+ [Da]	Theo. MH+ [Da]	DeltaM [ppm]	Deltam/z [Da]	Activation Type	MS Order	Isolation Interference [%]	Average Reporter S/N	Comp. Voltage [V]	Ion Inject Time [ms]	RT [min]	First Scan	Spectrum File	File ID	Abundance: 126	Abundance: 127N	Abundance: 127C	Abundance: 128N	Abundance: 128C	Abundance: 129N	Abundance: 129C	Abundance: 130N	Abundance: 130C	Abundance: 131N	Abundance: 131C	Abundance: 132N	Abundance: 132C	Abundance: 133N	Abundance: 133C	Abundance: 134N	Quan Info	XCorr	# Protein Groups	Percolator q-Value	Percolator PEP
		FALSE	High	Sequest HT (A2)	Unambiguous	[K].nVNLWDk.[N]	N-Term(TMTpro); K7(TMTpro)	1	Q9UPQ9	Q9UPQ9	0	2	0.2407	0	1	1	748.938	1496.87	1496.87	-1.86	-0.00139	HCD (High Energy Collision Dissociation)	MS2	0	96.3	-50	87	95.1126	51317	2020_10_137_Wijeratne_CETSA-UPR-480TechRep_CD_F1-7.raw	F68.7	138.7	124.1	135.5	71.9	76.1	51.2	61.9	49.5	133.3	154	147	138.3	79.3	61.5	49.5	69.2		1.62	1	0.0004767	0.003723
		FALSE	High	Sequest HT (A2)	Unambiguous	[K].nVNLWDk.[N]	N-Term(TMTpro); K7(TMTpro)	1	Q9UPQ9	Q9UPQ9	0	2	0.4261	0	1	1	748.938	1496.87	1496.87	-2.49	-0.00186	HCD (High Energy Collision Dissociation)	MS2	0	104.9	-50	87	93.8135	50633	2020_10_137_Wijeratne_CETSA-UPR-480TechRep_EF_F1-7.raw	F66.7	132.6	129.1	172.6	108.1	103.7	73.3	55.4	55.7	161	170.2	162.3	105.1	87.5	57.1	53	51.4		1.76	1	0.0007814	0.005786
		FALSE	High	Sequest HT (A2)	Unambiguous	[K].nVNLWDk.[N]	N-Term(TMTpro); K7(TMTpro)	1	Q9UPQ9	Q9UPQ9	0	2	0.3427	0	1	1	748.939	1496.87	1496.87	-0.41	-0.0003	HCD (High Energy Collision Dissociation)	MS2	45.0921	102.4	-50	87	96.3967	51597	2020_10_137_Wijeratne_CETSA-UPR-480TechRep_AB_F1-7.raw	F67.7	167.1	146.4	150.7	87	61.7	70.1	44.7	40.5	186.6	165.8	163.1	113.5	80.4	75.9	49.7	35.5		1.43	1	0.004262	0.04273
	FALSE	High	[K].TPSSWNENPSK.[D]	1xTMTpro [K11]; 1xTMTpro [N-Term]	0.0136014	0.00200853	1	1	2	Q9UPQ9	Q9UPQ9 [718-728]		0	1854.98																	88.8	89.3	99.9	101.3			71.5	82.5	89.7	96.3			84	93.8	115.7	95.5			52.6	75.5	78.4	76.4			39.9	43.4	71.4	53.4			31.3	32.2	47.5	39.4			23.2	19	45.6	26.2			22.2	26	34.9	31.5																																																																				Not Found	Not Found	Not Found	Not Found	Not Found	Not Found	Not Found	Not Found	Not Found	Not Found	Not Found	Not Found	Not Found	Not Found	Not Found	Not Found	Not Found	Not Found	Not Found	Not Found	Not Found	Not Found	Not Found	Not Found	Not Found	Not Found	Not Found	Not Found	Not Found	Not Found	Not Found	Not Found	Not Found	High	Not Found	High	High	Not Found	High	Not Found	Not Found	Not Found	Not Found	Not Found	Not Found	High	Not Found	High	High	Not Found	High	Not Found	Not Found	Not Found	Not Found	Not Found	Not Found	High	Not Found	High	High	Not Found	High	Not Found	Not Found	Not Found	Not Found	Not Found	Not Found	High	Not Found	High	High	Not Found	High	Not Found	Not Found	Not Found	Not Found	Not Found	Not Found	High	Not Found	High	High	Not Found	High	Not Found	Not Found	Not Found	Not Found	Not Found	Not Found	High	Not Found	High	High	Not Found	High	Not Found	Not Found	Not Found	Not Found	Not Found	Not Found	High	Not Found	High	High	Not Found	High	Not Found	Not Found	Not Found	Not Found	Not Found	Not Found	High	Not Found	High	High	Not Found	High	Not Found	Not Found	Not Found	Not Found	Not Found	High	0.0006196	0.004556	2.87
		Checked	Confidence	Identifying Node	PSM Ambiguity	Annotated Sequence	Modifications	# Proteins	Master Protein Accessions	Protein Accessions	# Missed Cleavages	Charge	DeltaScore	DeltaCn	Rank	Search Engine Rank	m/z [Da]	MH+ [Da]	Theo. MH+ [Da]	DeltaM [ppm]	Deltam/z [Da]	Activation Type	MS Order	Isolation Interference [%]	Average Reporter S/N	Comp. Voltage [V]	Ion Inject Time [ms]	RT [min]	First Scan	Spectrum File	File ID	Abundance: 126	Abundance: 127N	Abundance: 127C	Abundance: 128N	Abundance: 128C	Abundance: 129N	Abundance: 129C	Abundance: 130N	Abundance: 130C	Abundance: 131N	Abundance: 131C	Abundance: 132N	Abundance: 132C	Abundance: 133N	Abundance: 133C	Abundance: 134N	Quan Info	XCorr	# Protein Groups	Percolator q-Value	Percolator PEP
		FALSE	High	Sequest HT (A2)	Unambiguous	[K].tPSSWNENPSk.[D]	N-Term(TMTpro); K11(TMTpro)	1	Q9UPQ9	Q9UPQ9	0	3	0.6376	0	1	1	619.001	1854.99	1854.98	1.73	0.00107	HCD (High Energy Collision Dissociation)	MS2	39.0127	68.9	-50	87	60.298	31924	2020_10_137_Wijeratne_CETSA-UPR-480TechRep_EF_F1-5.raw	F66.5	99.9	89.7	115.7	78.4	71.4	47.5	45.6	34.9	101.3	96.3	95.5	76.4	53.4	39.4	26.2	31.5		2.87	1	0.0006196	0.004556
		FALSE	High	Sequest HT (A2)	Unambiguous	[K].tPSSWNENPSk.[D]	N-Term(TMTpro); K11(TMTpro)	1	Q9UPQ9	Q9UPQ9	0	3	0.4744	0	1	1	618.998	1854.98	1854.98	-2.57	-0.00159	HCD (High Energy Collision Dissociation)	MS2	36.9605	54.7	-50	87	62.7793	32816	2020_10_137_Wijeratne_CETSA-UPR-480TechRep_CD_F1-5.raw	F68.5	88.8	71.5	84	52.6	39.9	31.3	23.2	22.2	89.3	82.5	93.8	75.5	43.4	32.2	19	26		1.56	1	0.004627	0.04769
	FALSE	High	[R].AMNLGDFNDIMR.[K]	1xTMTpro [N-Term]	0.029319	0.00358541	1	1	1	Q9UPQ9	Q9UPQ9 [1101-1112]		0	1700.84																	50.6	64.6					59.1	62.4					57.5	61					25.4	40.5					20.2	23.3					15.9	15.7					14	9.7					10.4	11.7																																																																						Not Found	Not Found	Not Found	Not Found	Not Found	Not Found	Not Found	Not Found	Not Found	Not Found	Not Found	Not Found	Not Found	Not Found	Not Found	Not Found	Not Found	Not Found	Not Found	Not Found	Not Found	Not Found	Not Found	Not Found	Not Found	Not Found	Not Found	Not Found	Not Found	Not Found	Not Found	Not Found	Not Found	High	Not Found	High	Not Found	Not Found	Not Found	Not Found	Not Found	Not Found	Not Found	Not Found	Not Found	High	Not Found	High	Not Found	Not Found	Not Found	Not Found	Not Found	Not Found	Not Found	Not Found	Not Found	High	Not Found	High	Not Found	Not Found	Not Found	Not Found	Not Found	Not Found	Not Found	Not Found	Not Found	High	Not Found	High	Not Found	Not Found	Not Found	Not Found	Not Found	Not Found	Not Found	Not Found	Not Found	High	Not Found	High	Not Found	Not Found	Not Found	Not Found	Not Found	Not Found	Not Found	Not Found	Not Found	High	Not Found	High	Not Found	Not Found	Not Found	Not Found	Not Found	Not Found	Not Found	Not Found	Not Found	High	Not Found	High	Not Found	Not Found	Not Found	Not Found	Not Found	Not Found	Not Found	Not Found	Not Found	High	Not Found	High	Not Found	Not Found	Not Found	Not Found	Not Found	Not Found	Not Found	Not Found	High	0.00139	0.009639	1.54
		Checked	Confidence	Identifying Node	PSM Ambiguity	Annotated Sequence	Modifications	# Proteins	Master Protein Accessions	Protein Accessions	# Missed Cleavages	Charge	DeltaScore	DeltaCn	Rank	Search Engine Rank	m/z [Da]	MH+ [Da]	Theo. MH+ [Da]	DeltaM [ppm]	Deltam/z [Da]	Activation Type	MS Order	Isolation Interference [%]	Average Reporter S/N	Comp. Voltage [V]	Ion Inject Time [ms]	RT [min]	First Scan	Spectrum File	File ID	Abundance: 126	Abundance: 127N	Abundance: 127C	Abundance: 128N	Abundance: 128C	Abundance: 129N	Abundance: 129C	Abundance: 130N	Abundance: 130C	Abundance: 131N	Abundance: 131C	Abundance: 132N	Abundance: 132C	Abundance: 133N	Abundance: 133C	Abundance: 134N	Quan Info	XCorr	# Protein Groups	Percolator q-Value	Percolator PEP
		FALSE	High	Sequest HT (A2)	Unambiguous	[R].aMNLGDFNDIMR.[K]	N-Term(TMTpro)	1	Q9UPQ9	Q9UPQ9	0	3	0.4675	0	1	1	567.619	1700.84	1700.84	1.08	0.00061	HCD (High Energy Collision Dissociation)	MS2	35.7581	33.9	-50	87	134.911	73542	2020_10_137_Wijeratne_CETSA-UPR-480TechRep_CD_F1-6.raw	F68.6	50.6	59.1	57.5	25.4	20.2	15.9	14	10.4	64.6	62.4	61	40.5	23.3	15.7	9.7	11.7		1.54	1	0.00139	0.009639
	FALSE	High	[R].SGFRPPNSK.[D]	1xTMTpro [K9]; 1xTMTpro [N-Term]	0.0305563	0.00365494	1	1	1	Q9UPQ9	Q9UPQ9 [1116-1124]		0	1597.93																			181	194.7					172.8	179.6					203.5	166.4					141.3	134.1					145.1	115.3					110.1	87.3					87.9	75.3					90.3	87.9																																																																				Not Found	Not Found	Not Found	Not Found	Not Found	Not Found	Not Found	Not Found	Not Found	Not Found	Not Found	Not Found	Not Found	Not Found	Not Found	Not Found	Not Found	Not Found	Not Found	Not Found	Not Found	Not Found	Not Found	Not Found	Not Found	Not Found	Not Found	Not Found	Not Found	Not Found	Not Found	Not Found	Not Found	Not Found	Not Found	Not Found	High	Not Found	High	Not Found	Not Found	Not Found	Not Found	Not Found	Not Found	Not Found	Not Found	Not Found	High	Not Found	High	Not Found	Not Found	Not Found	Not Found	Not Found	Not Found	Not Found	Not Found	Not Found	High	Not Found	High	Not Found	Not Found	Not Found	Not Found	Not Found	Not Found	Not Found	Not Found	Not Found	High	Not Found	High	Not Found	Not Found	Not Found	Not Found	Not Found	Not Found	Not Found	Not Found	Not Found	High	Not Found	High	Not Found	Not Found	Not Found	Not Found	Not Found	Not Found	Not Found	Not Found	Not Found	High	Not Found	High	Not Found	Not Found	Not Found	Not Found	Not Found	Not Found	Not Found	Not Found	Not Found	High	Not Found	High	Not Found	Not Found	Not Found	Not Found	Not Found	Not Found	Not Found	Not Found	Not Found	High	Not Found	High	Not Found	Not Found	Not Found	Not Found	Not Found	High	0.001422	0.01001	1.23
		Checked	Confidence	Identifying Node	PSM Ambiguity	Annotated Sequence	Modifications	# Proteins	Master Protein Accessions	Protein Accessions	# Missed Cleavages	Charge	DeltaScore	DeltaCn	Rank	Search Engine Rank	m/z [Da]	MH+ [Da]	Theo. MH+ [Da]	DeltaM [ppm]	Deltam/z [Da]	Activation Type	MS Order	Isolation Interference [%]	Average Reporter S/N	Comp. Voltage [V]	Ion Inject Time [ms]	RT [min]	First Scan	Spectrum File	File ID	Abundance: 126	Abundance: 127N	Abundance: 127C	Abundance: 128N	Abundance: 128C	Abundance: 129N	Abundance: 129C	Abundance: 130N	Abundance: 130C	Abundance: 131N	Abundance: 131C	Abundance: 132N	Abundance: 132C	Abundance: 133N	Abundance: 133C	Abundance: 134N	Quan Info	XCorr	# Protein Groups	Percolator q-Value	Percolator PEP
		FALSE	High	Sequest HT (A2)	Unambiguous	[R].sGFRPPNSk.[D]	N-Term(TMTpro); K9(TMTpro)	1	Q9UPQ9	Q9UPQ9	0	3	0.3902	0	1	1	533.315	1597.93	1597.93	0.72	0.00039	HCD (High Energy Collision Dissociation)	MS2	0	135.8	-50	87	34.4301	18118	2020_10_137_Wijeratne_CETSA-UPR-480TechRep_EF_F1-8.raw	F66.8	181	172.8	203.5	141.3	145.1	110.1	87.9	90.3	194.7	179.6	166.4	134.1	115.3	87.3	75.3	87.9		1.23	1	0.001422	0.01001
	FALSE	High	[R].QPNQGWSSGK.[N]	1xTMTpro [K10]; 1xTMTpro [N-Term]	0.0346895	0.00399567	1	1	2	Q9UPQ9	Q9UPQ9 [737-746]		0	1696.93																																																																																																																																	No Quan Values	Not Found	Not Found	Not Found	Not Found	Not Found	Not Found	Not Found	Not Found	Not Found	Not Found	Not Found	Not Found	Not Found	Not Found	Not Found	Not Found	Not Found	Not Found	Not Found	Not Found	Not Found	Not Found	Not Found	Not Found	Not Found	Not Found	Not Found	Not Found	Not Found	Not Found	Not Found	Not Found	Not Found	Not Found	Not Found	Not Found	High	Not Found	High	Not Found	Not Found	Not Found	Not Found	Not Found	Not Found	Not Found	Not Found	Not Found	High	Not Found	High	Not Found	Not Found	Not Found	Not Found	Not Found	Not Found	Not Found	Not Found	Not Found	High	Not Found	High	Not Found	Not Found	Not Found	Not Found	Not Found	Not Found	Not Found	Not Found	Not Found	High	Not Found	High	Not Found	Not Found	Not Found	Not Found	Not Found	Not Found	Not Found	Not Found	Not Found	High	Not Found	High	Not Found	Not Found	Not Found	Not Found	Not Found	Not Found	Not Found	Not Found	Not Found	High	Not Found	High	Not Found	Not Found	Not Found	Not Found	Not Found	Not Found	Not Found	Not Found	Not Found	High	Not Found	High	Not Found	Not Found	Not Found	Not Found	Not Found	Not Found	Not Found	Not Found	Not Found	High	Not Found	High	Not Found	Not Found	Not Found	Not Found	Not Found	High	0.001549	0.0111	1.92
		Checked	Confidence	Identifying Node	PSM Ambiguity	Annotated Sequence	Modifications	# Proteins	Master Protein Accessions	Protein Accessions	# Missed Cleavages	Charge	DeltaScore	DeltaCn	Rank	Search Engine Rank	m/z [Da]	MH+ [Da]	Theo. MH+ [Da]	DeltaM [ppm]	Deltam/z [Da]	Activation Type	MS Order	Isolation Interference [%]	Average Reporter S/N	Comp. Voltage [V]	Ion Inject Time [ms]	RT [min]	First Scan	Spectrum File	File ID	Abundance: 126	Abundance: 127N	Abundance: 127C	Abundance: 128N	Abundance: 128C	Abundance: 129N	Abundance: 129C	Abundance: 130N	Abundance: 130C	Abundance: 131N	Abundance: 131C	Abundance: 132N	Abundance: 132C	Abundance: 133N	Abundance: 133C	Abundance: 134N	Quan Info	XCorr	# Protein Groups	Percolator q-Value	Percolator PEP
		FALSE	High	Sequest HT (A2)	Unambiguous	[R].qPNQGWSSGk.[N]	N-Term(TMTpro); K10(TMTpro)	1	Q9UPQ9	Q9UPQ9	0	3	0.5312	0	1	1	566.313	1696.92	1696.93	-1.85	-0.00105	HCD (High Energy Collision Dissociation)	MS2	51.1428	61	-50	87	48.1971	24946	2020_10_137_Wijeratne_CETSA-UPR-480TechRep_EF_F1-6.raw	F66.6	90.6	93.7	87.4	60.5	51.2	40.1	30.9	35.6	107.7	104.8	93.5	64.5	40.3	33	17.6	25.3		1.92	1	0.001549	0.0111
		FALSE	High	Sequest HT (A2)	Unambiguous	[R].qPNQGWSSGk.[N]	N-Term(TMTpro); K10(TMTpro)	1	Q9UPQ9	Q9UPQ9	0	3	0.5784	0	1	1	566.314	1696.93	1696.93	0.6	0.00034	HCD (High Energy Collision Dissociation)	MS2	64.797	66.5	-50	87	48.1496	25050	2020_10_137_Wijeratne_CETSA-UPR-480TechRep_EF_F1-7.raw	F66.7	92.2	77.4	105	65	69.9	43.3	43.9	44.3	109.7	99.6	95.3	67.1	46.4	35.5	30.6	38.7		2.04	1	0.002201	0.01679
	FALSE	High	[K].SSNASWPPEFQPGVPWK.[G]	1xTMTpro [K17]; 1xTMTpro [N-Term]	0.0583456	0.00590969	1	1	1	Q9UPQ9	Q9UPQ9 [1471-1487]		0	2522.33																	81.1	77.6					68.4	75.1					78.6	78.9					31.3	37.6					21	19.7					13.5	13.6					10.1	7.4					8.2	9.6																																																																						Not Found	Not Found	Not Found	Not Found	Not Found	Not Found	Not Found	Not Found	Not Found	Not Found	Not Found	Not Found	Not Found	Not Found	Not Found	Not Found	Not Found	Not Found	Not Found	Not Found	Not Found	Not Found	Not Found	Not Found	Not Found	Not Found	Not Found	Not Found	Not Found	Not Found	Not Found	Not Found	Not Found	High	Not Found	High	Not Found	Not Found	Not Found	Not Found	Not Found	Not Found	Not Found	Not Found	Not Found	High	Not Found	High	Not Found	Not Found	Not Found	Not Found	Not Found	Not Found	Not Found	Not Found	Not Found	High	Not Found	High	Not Found	Not Found	Not Found	Not Found	Not Found	Not Found	Not Found	Not Found	Not Found	High	Not Found	High	Not Found	Not Found	Not Found	Not Found	Not Found	Not Found	Not Found	Not Found	Not Found	High	Not Found	High	Not Found	Not Found	Not Found	Not Found	Not Found	Not Found	Not Found	Not Found	Not Found	High	Not Found	High	Not Found	Not Found	Not Found	Not Found	Not Found	Not Found	Not Found	Not Found	Not Found	High	Not Found	High	Not Found	Not Found	Not Found	Not Found	Not Found	Not Found	Not Found	Not Found	Not Found	High	Not Found	High	Not Found	Not Found	Not Found	Not Found	Not Found	Not Found	Not Found	Not Found	High	0.002275	0.01748	1.64
		Checked	Confidence	Identifying Node	PSM Ambiguity	Annotated Sequence	Modifications	# Proteins	Master Protein Accessions	Protein Accessions	# Missed Cleavages	Charge	DeltaScore	DeltaCn	Rank	Search Engine Rank	m/z [Da]	MH+ [Da]	Theo. MH+ [Da]	DeltaM [ppm]	Deltam/z [Da]	Activation Type	MS Order	Isolation Interference [%]	Average Reporter S/N	Comp. Voltage [V]	Ion Inject Time [ms]	RT [min]	First Scan	Spectrum File	File ID	Abundance: 126	Abundance: 127N	Abundance: 127C	Abundance: 128N	Abundance: 128C	Abundance: 129N	Abundance: 129C	Abundance: 130N	Abundance: 130C	Abundance: 131N	Abundance: 131C	Abundance: 132N	Abundance: 132C	Abundance: 133N	Abundance: 133C	Abundance: 134N	Quan Info	XCorr	# Protein Groups	Percolator q-Value	Percolator PEP
		FALSE	High	Sequest HT (A2)	Unambiguous	[K].sSNASWPPEFQPGVPWk.[G]	N-Term(TMTpro); K17(TMTpro)	1	Q9UPQ9	Q9UPQ9	0	3	0.2805	0	1	1	841.45	2522.34	2522.33	1.2	0.00101	HCD (High Energy Collision Dissociation)	MS2	46.5104	39.5	-50	87	148.273	81062	2020_10_137_Wijeratne_CETSA-UPR-480TechRep_CD_F1-7.raw	F68.7	81.1	68.4	78.6	31.3	21	13.5	10.1	8.2	77.6	75.1	78.9	37.6	19.7	13.6	7.4	9.6		1.64	1	0.002275	0.01748
	FALSE	High	[K].NGWGEEVDQTK.[N]	1xTMTpro [K11]; 1xTMTpro [N-Term]	0.100449	0.00926516	1	1	1	Q9UPQ9	Q9UPQ9 [747-757]		0	1870.98																																																																																																																																	No Quan Values	Not Found	High	Not Found	High	Not Found	High	Not Found	High	Not Found	High	Not Found	High	Not Found	High	Not Found	High	Not Found	High	Not Found	High	Not Found	High	Not Found	High	Not Found	High	Not Found	High	Not Found	High	Not Found	High	Not Found	Not Found	Not Found	Not Found	Not Found	Not Found	Not Found	Not Found	Not Found	Not Found	Not Found	Not Found	Not Found	Not Found	Not Found	Not Found	Not Found	Not Found	Not Found	Not Found	Not Found	Not Found	Not Found	Not Found	Not Found	Not Found	Not Found	Not Found	Not Found	Not Found	Not Found	Not Found	Not Found	Not Found	Not Found	Not Found	Not Found	Not Found	Not Found	Not Found	Not Found	Not Found	Not Found	Not Found	Not Found	Not Found	Not Found	Not Found	Not Found	Not Found	Not Found	Not Found	Not Found	Not Found	Not Found	Not Found	Not Found	Not Found	Not Found	Not Found	Not Found	Not Found	Not Found	Not Found	Not Found	Not Found	Not Found	Not Found	Not Found	Not Found	Not Found	Not Found	Not Found	Not Found	Not Found	Not Found	Not Found	Not Found	Not Found	Not Found	Not Found	Not Found	Not Found	Not Found	Not Found	Not Found	Not Found	Not Found	Not Found	Not Found	Not Found	Not Found	Not Found	Not Found	Not Found	Not Found	High	0.003268	0.02974	1.34
		Checked	Confidence	Identifying Node	PSM Ambiguity	Annotated Sequence	Modifications	# Proteins	Master Protein Accessions	Protein Accessions	# Missed Cleavages	Charge	DeltaScore	DeltaCn	Rank	Search Engine Rank	m/z [Da]	MH+ [Da]	Theo. MH+ [Da]	DeltaM [ppm]	Deltam/z [Da]	Activation Type	MS Order	Isolation Interference [%]	Average Reporter S/N	Comp. Voltage [V]	Ion Inject Time [ms]	RT [min]	First Scan	Spectrum File	File ID	Abundance: 126	Abundance: 127N	Abundance: 127C	Abundance: 128N	Abundance: 128C	Abundance: 129N	Abundance: 129C	Abundance: 130N	Abundance: 130C	Abundance: 131N	Abundance: 131C	Abundance: 132N	Abundance: 132C	Abundance: 133N	Abundance: 133C	Abundance: 134N	Quan Info	XCorr	# Protein Groups	Percolator q-Value	Percolator PEP
		FALSE	High	Sequest HT (A2)	Unambiguous	[K].nGWGEEVDQTk.[N]	N-Term(TMTpro); K11(TMTpro)	1	Q9UPQ9	Q9UPQ9	0	3	0.3731	0	1	1	624.328	1870.97	1870.98	-5.54	-0.00345	HCD (High Energy Collision Dissociation)	MS2	57.2613	84.4	-50	87	75.6399	40284	2020_10_137_Wijeratne_CETSA-UPR-480TechRep_AB_F1-3.raw	F67.3	137	114.7	122.6	79.1	59.3	58	40.7	42.2	138.5	135.6	121.2	91.5	68.5	66.5	37.4	37.1		1.34	1	0.003268	0.02974
FALSE	High	Master Protein	Q9BUF5	Tubulin beta-6 chain OS=Homo sapiens OX=9606 GN=TUBB6 PE=1 SV=1	0	124.49	52	18	318	7	446	49.8	4.88	932.85	18	772.7	828.5	698	780.3	629.8	680.2	314.5	364.5	177.5	276.6	213.4	203.7	162.1	143	150.5	134	155.5	171.3	1114	1231.5	191	232.2	156.7	152.3	1132.2	1148.8	218.8	227.2	157.2	142.7	1126.7	1156.7	237.3	211.8	59.9	72.2	535.7	622.5	91.4	87.2	44.9	36.4	423.2	369.5	49.4	53.2	26.1	21.7	231.9	219.9	32	19.4	29.3	14.1	214.7	152.4	28.8	17.8	26.5	18.8	179.9	179.2	20.5	13.4	12.1	12.24	18.96	18.52	16.26	8.8	4.05	3.57	10.17	7.38	9.09	19.36	11.05	17.61	17.21	22.26	95.69	95.81	22.96	26.43	41.55	38.09	93.79	98.63	23.23	25.03	30.28	39.98	100.68	88.05	20.4	38.12	34.62	41.26	98.02	75.19	6.21	29.22	58.19	63.87	106.33	99.88	13.23	5.58	50.09	61.36	107.73	104.47	13.84	10.17	72.32	61.36	87.51	114.09	3.72	8.57	73.34	51.83	99.28	104.42	23.76	3.35	46.27	64.11	High	High	High	High	High	High	High	High	High	High	High	High	High	High	High	High	High	High	High	High	High	High	High	High	High	High	High	High	High	High	High	High	High	High	High	High	High	High	High	High	High	High	High	High	High	High	High	High	High	High	High	High	High	High	High	High	High	High	High	High	High	High	High	High	High	High	High	High	High	High	High	High	High	High	High	High	High	High	High	High	High	High	High	High	High	High	High	High	High	High	High	High	High	High	High	High	High	High	High	High	High	High	High	High	High	High	High	High	High	High	High	High	High	High	High	High	High	High	High	High	High	High	High	High	High	High	High	High	1
	Checked	Confidence	Annotated Sequence	Modifications	Qvality PEP	Qvality q-value	# Protein Groups	# Proteins	# PSMs	Master Protein Accessions	Positions in Master Proteins	Modifications in Master Proteins	# Missed Cleavages	Theo. MH+ [Da]	Abundances (Grouped): DMSO, 25, 1hr, Rep 1	Abundances (Grouped): DMSO, 25, 1hr, Rep 2	Abundances (Grouped): DMSO, 35, 1hr, Rep 1	Abundances (Grouped): DMSO, 35, 1hr, Rep 2	Abundances (Grouped): DMSO, 39, 1hr, Rep 1	Abundances (Grouped): DMSO, 39, 1hr, Rep 2	Abundances (Grouped): DMSO, 50, 1hr, Rep 1	Abundances (Grouped): DMSO, 50, 1hr, Rep 2	Abundances (Grouped): DMSO, 55, 1hr, Rep 1	Abundances (Grouped): DMSO, 55, 1hr, Rep 2	Abundances (Grouped): DMSO, 61, 1hr, Rep 1	Abundances (Grouped): DMSO, 61, 1hr, Rep 2	Abundances (Grouped): DMSO, 75, 1hr, Rep 1	Abundances (Grouped): DMSO, 75, 1hr, Rep 2	Abundances (Grouped): DMSO, 90, 1hr, Rep 1	Abundances (Grouped): DMSO, 90, 1hr, Rep 2	Abundances (Grouped): Tg, 25, 1hr, Rep 1	Abundances (Grouped): Tg, 25, 1hr, Rep 2	Abundances (Grouped): Tg, 25, 3hr, Rep 1	Abundances (Grouped): Tg, 25, 3hr, Rep 2	Abundances (Grouped): Tg, 25, 6hr, Rep 1	Abundances (Grouped): Tg, 25, 6hr, Rep 2	Abundances (Grouped): Tg, 35, 1hr, Rep 1	Abundances (Grouped): Tg, 35, 1hr, Rep 2	Abundances (Grouped): Tg, 35, 3hr, Rep 1	Abundances (Grouped): Tg, 35, 3hr, Rep 2	Abundances (Grouped): Tg, 35, 6hr, Rep 1	Abundances (Grouped): Tg, 35, 6hr, Rep 2	Abundances (Grouped): Tg, 39, 1hr, Rep 1	Abundances (Grouped): Tg, 39, 1hr, Rep 2	Abundances (Grouped): Tg, 39, 3hr, Rep 1	Abundances (Grouped): Tg, 39, 3hr, Rep 2	Abundances (Grouped): Tg, 39, 6hr, Rep 1	Abundances (Grouped): Tg, 39, 6hr, Rep 2	Abundances (Grouped): Tg, 50, 1hr, Rep 1	Abundances (Grouped): Tg, 50, 1hr, Rep 2	Abundances (Grouped): Tg, 50, 3hr, Rep 1	Abundances (Grouped): Tg, 50, 3hr, Rep 2	Abundances (Grouped): Tg, 50, 6hr, Rep 1	Abundances (Grouped): Tg, 50, 6hr, Rep 2	Abundances (Grouped): Tg, 55, 1hr, Rep 1	Abundances (Grouped): Tg, 55, 1hr, Rep 2	Abundances (Grouped): Tg, 55, 3hr, Rep 1	Abundances (Grouped): Tg, 55, 3hr, Rep 2	Abundances (Grouped): Tg, 55, 6hr, Rep 1	Abundances (Grouped): Tg, 55, 6hr, Rep 2	Abundances (Grouped): Tg, 61, 1hr, Rep 1	Abundances (Grouped): Tg, 61, 1hr, Rep 2	Abundances (Grouped): Tg, 61, 3hr, Rep 1	Abundances (Grouped): Tg, 61, 3hr, Rep 2	Abundances (Grouped): Tg, 61, 6hr, Rep 1	Abundances (Grouped): Tg, 61, 6hr, Rep 2	Abundances (Grouped): Tg, 75, 1hr, Rep 1	Abundances (Grouped): Tg, 75, 1hr, Rep 2	Abundances (Grouped): Tg, 75, 3hr, Rep 1	Abundances (Grouped): Tg, 75, 3hr, Rep 2	Abundances (Grouped): Tg, 75, 6hr, Rep 1	Abundances (Grouped): Tg, 75, 6hr, Rep 2	Abundances (Grouped): Tg, 90, 1hr, Rep 1	Abundances (Grouped): Tg, 90, 1hr, Rep 2	Abundances (Grouped): Tg, 90, 3hr, Rep 1	Abundances (Grouped): Tg, 90, 3hr, Rep 2	Abundances (Grouped): Tg, 90, 6hr, Rep 1	Abundances (Grouped): Tg, 90, 6hr, Rep 2	Abundances (Grouped) CV [%]: DMSO, 25, 1hr, Rep 1	Abundances (Grouped) CV [%]: DMSO, 25, 1hr, Rep 2	Abundances (Grouped) CV [%]: DMSO, 35, 1hr, Rep 1	Abundances (Grouped) CV [%]: DMSO, 35, 1hr, Rep 2	Abundances (Grouped) CV [%]: DMSO, 39, 1hr, Rep 1	Abundances (Grouped) CV [%]: DMSO, 39, 1hr, Rep 2	Abundances (Grouped) CV [%]: DMSO, 50, 1hr, Rep 1	Abundances (Grouped) CV [%]: DMSO, 50, 1hr, Rep 2	Abundances (Grouped) CV [%]: DMSO, 55, 1hr, Rep 1	Abundances (Grouped) CV [%]: DMSO, 55, 1hr, Rep 2	Abundances (Grouped) CV [%]: DMSO, 61, 1hr, Rep 1	Abundances (Grouped) CV [%]: DMSO, 61, 1hr, Rep 2	Abundances (Grouped) CV [%]: DMSO, 75, 1hr, Rep 1	Abundances (Grouped) CV [%]: DMSO, 75, 1hr, Rep 2	Abundances (Grouped) CV [%]: DMSO, 90, 1hr, Rep 1	Abundances (Grouped) CV [%]: DMSO, 90, 1hr, Rep 2	Abundances (Grouped) CV [%]: Tg, 25, 1hr, Rep 1	Abundances (Grouped) CV [%]: Tg, 25, 1hr, Rep 2	Abundances (Grouped) CV [%]: Tg, 25, 3hr, Rep 1	Abundances (Grouped) CV [%]: Tg, 25, 3hr, Rep 2	Abundances (Grouped) CV [%]: Tg, 25, 6hr, Rep 1	Abundances (Grouped) CV [%]: Tg, 25, 6hr, Rep 2	Abundances (Grouped) CV [%]: Tg, 35, 1hr, Rep 1	Abundances (Grouped) CV [%]: Tg, 35, 1hr, Rep 2	Abundances (Grouped) CV [%]: Tg, 35, 3hr, Rep 1	Abundances (Grouped) CV [%]: Tg, 35, 3hr, Rep 2	Abundances (Grouped) CV [%]: Tg, 35, 6hr, Rep 1	Abundances (Grouped) CV [%]: Tg, 35, 6hr, Rep 2	Abundances (Grouped) CV [%]: Tg, 39, 1hr, Rep 1	Abundances (Grouped) CV [%]: Tg, 39, 1hr, Rep 2	Abundances (Grouped) CV [%]: Tg, 39, 3hr, Rep 1	Abundances (Grouped) CV [%]: Tg, 39, 3hr, Rep 2	Abundances (Grouped) CV [%]: Tg, 39, 6hr, Rep 1	Abundances (Grouped) CV [%]: Tg, 39, 6hr, Rep 2	Abundances (Grouped) CV [%]: Tg, 50, 1hr, Rep 1	Abundances (Grouped) CV [%]: Tg, 50, 1hr, Rep 2	Abundances (Grouped) CV [%]: Tg, 50, 3hr, Rep 1	Abundances (Grouped) CV [%]: Tg, 50, 3hr, Rep 2	Abundances (Grouped) CV [%]: Tg, 50, 6hr, Rep 1	Abundances (Grouped) CV [%]: Tg, 50, 6hr, Rep 2	Abundances (Grouped) CV [%]: Tg, 55, 1hr, Rep 1	Abundances (Grouped) CV [%]: Tg, 55, 1hr, Rep 2	Abundances (Grouped) CV [%]: Tg, 55, 3hr, Rep 1	Abundances (Grouped) CV [%]: Tg, 55, 3hr, Rep 2	Abundances (Grouped) CV [%]: Tg, 55, 6hr, Rep 1	Abundances (Grouped) CV [%]: Tg, 55, 6hr, Rep 2	Abundances (Grouped) CV [%]: Tg, 61, 1hr, Rep 1	Abundances (Grouped) CV [%]: Tg, 61, 1hr, Rep 2	Abundances (Grouped) CV [%]: Tg, 61, 3hr, Rep 1	Abundances (Grouped) CV [%]: Tg, 61, 3hr, Rep 2	Abundances (Grouped) CV [%]: Tg, 61, 6hr, Rep 1	Abundances (Grouped) CV [%]: Tg, 61, 6hr, Rep 2	Abundances (Grouped) CV [%]: Tg, 75, 1hr, Rep 1	Abundances (Grouped) CV [%]: Tg, 75, 1hr, Rep 2	Abundances (Grouped) CV [%]: Tg, 75, 3hr, Rep 1	Abundances (Grouped) CV [%]: Tg, 75, 3hr, Rep 2	Abundances (Grouped) CV [%]: Tg, 75, 6hr, Rep 1	Abundances (Grouped) CV [%]: Tg, 75, 6hr, Rep 2	Abundances (Grouped) CV [%]: Tg, 90, 1hr, Rep 1	Abundances (Grouped) CV [%]: Tg, 90, 1hr, Rep 2	Abundances (Grouped) CV [%]: Tg, 90, 3hr, Rep 1	Abundances (Grouped) CV [%]: Tg, 90, 3hr, Rep 2	Abundances (Grouped) CV [%]: Tg, 90, 6hr, Rep 1	Abundances (Grouped) CV [%]: Tg, 90, 6hr, Rep 2	Quan Info	Found in Sample: [S530] F64: 126, Sample, 25, DMSO, 1, Lumos, 2	Found in Sample: [S578] F67: 126, Sample, 25, DMSO, 1, Exploris, 2	Found in Sample: [S538] F64: 130C, Sample, 25, DMSO, 1, Lumos, 3	Found in Sample: [S586] F67: 130C, Sample, 25, DMSO, 1, Exploris, 3	Found in Sample: [S531] F64: 127N, Sample, 35, DMSO, 1, Lumos, 2	Found in Sample: [S579] F67: 127N, Sample, 35, DMSO, 1, Exploris, 2	Found in Sample: [S539] F64: 131N, Sample, 35, DMSO, 1, Lumos, 3	Found in Sample: [S587] F67: 131N, Sample, 35, DMSO, 1, Exploris, 3	Found in Sample: [S532] F64: 127C, Sample, 39, DMSO, 1, Lumos, 2	Found in Sample: [S580] F67: 127C, Sample, 39, DMSO, 1, Exploris, 2	Found in Sample: [S540] F64: 131C, Sample, 39, DMSO, 1, Lumos, 3	Found in Sample: [S588] F67: 131C, Sample, 39, DMSO, 1, Exploris, 3	Found in Sample: [S533] F64: 128N, Sample, 50, DMSO, 1, Lumos, 2	Found in Sample: [S581] F67: 128N, Sample, 50, DMSO, 1, Exploris, 2	Found in Sample: [S541] F64: 132N, Sample, 50, DMSO, 1, Lumos, 3	Found in Sample: [S589] F67: 132N, Sample, 50, DMSO, 1, Exploris, 3	Found in Sample: [S534] F64: 128C, Sample, 55, DMSO, 1, Lumos, 2	Found in Sample: [S582] F67: 128C, Sample, 55, DMSO, 1, Exploris, 2	Found in Sample: [S542] F64: 132C, Sample, 55, DMSO, 1, Lumos, 3	Found in Sample: [S590] F67: 132C, Sample, 55, DMSO, 1, Exploris, 3	Found in Sample: [S535] F64: 129N, Sample, 61, DMSO, 1, Lumos, 2	Found in Sample: [S583] F67: 129N, Sample, 61, DMSO, 1, Exploris, 2	Found in Sample: [S543] F64: 133N, Sample, 61, DMSO, 1, Lumos, 3	Found in Sample: [S591] F67: 133N, Sample, 61, DMSO, 1, Exploris, 3	Found in Sample: [S536] F64: 129C, Sample, 75, DMSO, 1, Lumos, 2	Found in Sample: [S584] F67: 129C, Sample, 75, DMSO, 1, Exploris, 2	Found in Sample: [S544] F64: 133C, Sample, 75, DMSO, 1, Lumos, 3	Found in Sample: [S592] F67: 133C, Sample, 75, DMSO, 1, Exploris, 3	Found in Sample: [S537] F64: 130N, Sample, 90, DMSO, 1, Lumos, 2	Found in Sample: [S585] F67: 130N, Sample, 90, DMSO, 1, Exploris, 2	Found in Sample: [S545] F64: 134N, Sample, 90, DMSO, 1, Lumos, 3	Found in Sample: [S593] F67: 134N, Sample, 90, DMSO, 1, Exploris, 3	Found in Sample: [S546] F65: 126, Sample, 25, Tg, 1, Lumos, 2	Found in Sample: [S594] F68: 126, Sample, 25, Tg, 1, Exploris, 2	Found in Sample: [S554] F65: 130C, Sample, 25, Tg, 1, Lumos, 3	Found in Sample: [S602] F68: 130C, Sample, 25, Tg, 1, Exploris, 3	Found in Sample: [S562] F66: 126, Sample, 25, Tg, 3, Exploris, 2	Found in Sample: [S626] F70: 126, Sample, 25, Tg, 3, Lumos, 2	Found in Sample: [S570] F66: 130C, Sample, 25, Tg, 3, Exploris, 3	Found in Sample: [S634] F70: 130C, Sample, 25, Tg, 3, Lumos, 3	Found in Sample: [S610] F69: 126, Sample, 25, Tg, 6, Exploris, 2	Found in Sample: [S642] F71: 126, Sample, 25, Tg, 6, Lumos, 2	Found in Sample: [S618] F69: 130C, Sample, 25, Tg, 6, Exploris, 3	Found in Sample: [S650] F71: 130C, Sample, 25, Tg, 6, Lumos, 3	Found in Sample: [S547] F65: 127N, Sample, 35, Tg, 1, Lumos, 2	Found in Sample: [S595] F68: 127N, Sample, 35, Tg, 1, Exploris, 2	Found in Sample: [S555] F65: 131N, Sample, 35, Tg, 1, Lumos, 3	Found in Sample: [S603] F68: 131N, Sample, 35, Tg, 1, Exploris, 3	Found in Sample: [S563] F66: 127N, Sample, 35, Tg, 3, Exploris, 2	Found in Sample: [S627] F70: 127N, Sample, 35, Tg, 3, Lumos, 2	Found in Sample: [S571] F66: 131N, Sample, 35, Tg, 3, Exploris, 3	Found in Sample: [S635] F70: 131N, Sample, 35, Tg, 3, Lumos, 3	Found in Sample: [S611] F69: 127N, Sample, 35, Tg, 6, Exploris, 2	Found in Sample: [S643] F71: 127N, Sample, 35, Tg, 6, Lumos, 2	Found in Sample: [S619] F69: 131N, Sample, 35, Tg, 6, Exploris, 3	Found in Sample: [S651] F71: 131N, Sample, 35, Tg, 6, Lumos, 3	Found in Sample: [S548] F65: 127C, Sample, 39, Tg, 1, Lumos, 2	Found in Sample: [S596] F68: 127C, Sample, 39, Tg, 1, Exploris, 2	Found in Sample: [S556] F65: 131C, Sample, 39, Tg, 1, Lumos, 3	Found in Sample: [S604] F68: 131C, Sample, 39, Tg, 1, Exploris, 3	Found in Sample: [S564] F66: 127C, Sample, 39, Tg, 3, Exploris, 2	Found in Sample: [S628] F70: 127C, Sample, 39, Tg, 3, Lumos, 2	Found in Sample: [S572] F66: 131C, Sample, 39, Tg, 3, Exploris, 3	Found in Sample: [S636] F70: 131C, Sample, 39, Tg, 3, Lumos, 3	Found in Sample: [S612] F69: 127C, Sample, 39, Tg, 6, Exploris, 2	Found in Sample: [S644] F71: 127C, Sample, 39, Tg, 6, Lumos, 2	Found in Sample: [S620] F69: 131C, Sample, 39, Tg, 6, Exploris, 3	Found in Sample: [S652] F71: 131C, Sample, 39, Tg, 6, Lumos, 3	Found in Sample: [S549] F65: 128N, Sample, 50, Tg, 1, Lumos, 2	Found in Sample: [S597] F68: 128N, Sample, 50, Tg, 1, Exploris, 2	Found in Sample: [S557] F65: 132N, Sample, 50, Tg, 1, Lumos, 3	Found in Sample: [S605] F68: 132N, Sample, 50, Tg, 1, Exploris, 3	Found in Sample: [S565] F66: 128N, Sample, 50, Tg, 3, Exploris, 2	Found in Sample: [S629] F70: 128N, Sample, 50, Tg, 3, Lumos, 2	Found in Sample: [S573] F66: 132N, Sample, 50, Tg, 3, Exploris, 3	Found in Sample: [S637] F70: 132N, Sample, 50, Tg, 3, Lumos, 3	Found in Sample: [S613] F69: 128N, Sample, 50, Tg, 6, Exploris, 2	Found in Sample: [S645] F71: 128N, Sample, 50, Tg, 6, Lumos, 2	Found in Sample: [S621] F69: 132N, Sample, 50, Tg, 6, Exploris, 3	Found in Sample: [S653] F71: 132N, Sample, 50, Tg, 6, Lumos, 3	Found in Sample: [S550] F65: 128C, Sample, 55, Tg, 1, Lumos, 2	Found in Sample: [S598] F68: 128C, Sample, 55, Tg, 1, Exploris, 2	Found in Sample: [S558] F65: 132C, Sample, 55, Tg, 1, Lumos, 3	Found in Sample: [S606] F68: 132C, Sample, 55, Tg, 1, Exploris, 3	Found in Sample: [S566] F66: 128C, Sample, 55, Tg, 3, Exploris, 2	Found in Sample: [S630] F70: 128C, Sample, 55, Tg, 3, Lumos, 2	Found in Sample: [S574] F66: 132C, Sample, 55, Tg, 3, Exploris, 3	Found in Sample: [S638] F70: 132C, Sample, 55, Tg, 3, Lumos, 3	Found in Sample: [S614] F69: 128C, Sample, 55, Tg, 6, Exploris, 2	Found in Sample: [S646] F71: 128C, Sample, 55, Tg, 6, Lumos, 2	Found in Sample: [S622] F69: 132C, Sample, 55, Tg, 6, Exploris, 3	Found in Sample: [S654] F71: 132C, Sample, 55, Tg, 6, Lumos, 3	Found in Sample: [S551] F65: 129N, Sample, 61, Tg, 1, Lumos, 2	Found in Sample: [S599] F68: 129N, Sample, 61, Tg, 1, Exploris, 2	Found in Sample: [S559] F65: 133N, Sample, 61, Tg, 1, Lumos, 3	Found in Sample: [S607] F68: 133N, Sample, 61, Tg, 1, Exploris, 3	Found in Sample: [S567] F66: 129N, Sample, 61, Tg, 3, Exploris, 2	Found in Sample: [S631] F70: 129N, Sample, 61, Tg, 3, Lumos, 2	Found in Sample: [S575] F66: 133N, Sample, 61, Tg, 3, Exploris, 3	Found in Sample: [S639] F70: 133N, Sample, 61, Tg, 3, Lumos, 3	Found in Sample: [S615] F69: 129N, Sample, 61, Tg, 6, Exploris, 2	Found in Sample: [S647] F71: 129N, Sample, 61, Tg, 6, Lumos, 2	Found in Sample: [S623] F69: 133N, Sample, 61, Tg, 6, Exploris, 3	Found in Sample: [S655] F71: 133N, Sample, 61, Tg, 6, Lumos, 3	Found in Sample: [S552] F65: 129C, Sample, 75, Tg, 1, Lumos, 2	Found in Sample: [S600] F68: 129C, Sample, 75, Tg, 1, Exploris, 2	Found in Sample: [S560] F65: 133C, Sample, 75, Tg, 1, Lumos, 3	Found in Sample: [S608] F68: 133C, Sample, 75, Tg, 1, Exploris, 3	Found in Sample: [S568] F66: 129C, Sample, 75, Tg, 3, Exploris, 2	Found in Sample: [S632] F70: 129C, Sample, 75, Tg, 3, Lumos, 2	Found in Sample: [S576] F66: 133C, Sample, 75, Tg, 3, Exploris, 3	Found in Sample: [S640] F70: 133C, Sample, 75, Tg, 3, Lumos, 3	Found in Sample: [S616] F69: 129C, Sample, 75, Tg, 6, Exploris, 2	Found in Sample: [S648] F71: 129C, Sample, 75, Tg, 6, Lumos, 2	Found in Sample: [S624] F69: 133C, Sample, 75, Tg, 6, Exploris, 3	Found in Sample: [S656] F71: 133C, Sample, 75, Tg, 6, Lumos, 3	Found in Sample: [S553] F65: 130N, Sample, 90, Tg, 1, Lumos, 2	Found in Sample: [S601] F68: 130N, Sample, 90, Tg, 1, Exploris, 2	Found in Sample: [S561] F65: 134N, Sample, 90, Tg, 1, Lumos, 3	Found in Sample: [S609] F68: 134N, Sample, 90, Tg, 1, Exploris, 3	Found in Sample: [S569] F66: 130N, Sample, 90, Tg, 3, Exploris, 2	Found in Sample: [S633] F70: 130N, Sample, 90, Tg, 3, Lumos, 2	Found in Sample: [S577] F66: 134N, Sample, 90, Tg, 3, Exploris, 3	Found in Sample: [S641] F70: 134N, Sample, 90, Tg, 3, Lumos, 3	Found in Sample: [S617] F69: 130N, Sample, 90, Tg, 6, Exploris, 2	Found in Sample: [S649] F71: 130N, Sample, 90, Tg, 6, Lumos, 2	Found in Sample: [S625] F69: 134N, Sample, 90, Tg, 6, Exploris, 3	Found in Sample: [S657] F71: 134N, Sample, 90, Tg, 6, Lumos, 3	Confidence (by Search Engine): Sequest HT	Percolator q-Value (by Search Engine): Sequest HT	Percolator PEP (by Search Engine): Sequest HT	XCorr (by Search Engine): Sequest HT
	FALSE	High	[K].GHYTEGAELVDAVLDVVR.[K]	1xTMTpro [N-Term]	2.22642e-06	4.52754e-05	2	2	11	P04350; Q9BUF5	P04350 [104-121]; Q9BUF5 [104-121]		0	2247.19	360.9	429.7	330.8	393.2	349.7	365.1	190.5	203.8	107.6	161.6	119.4	127.4	92.5	89	73.3	70.1	144	161.7	518.3	597.6	137.4	182.8	138	153.2	550.6	548.4	147	165	163.5	128.7	601.5	630	174.8	144.3	74.7	62.1	258	365.6	69.9	75.1	59.4	45.2	222.1	191.1	46.2	49.2	36	28.7	125.4	144.3	35.1	24.2	38	23.7	100.2	71.8	47.3	31.8	39.6	27.8	83.6	89.5	20.6	25.4																																																																	Shared	High	Not Found	High	Not Found	High	Not Found	High	Not Found	High	Not Found	High	Not Found	High	Not Found	High	Not Found	High	Not Found	High	Not Found	High	Not Found	High	Not Found	High	Not Found	High	Not Found	High	Not Found	High	Not Found	High	Not Found	High	Not Found	Not Found	High	Not Found	High	Not Found	High	Not Found	High	High	Not Found	High	Not Found	Not Found	High	Not Found	High	Not Found	High	Not Found	High	High	Not Found	High	Not Found	Not Found	High	Not Found	High	Not Found	High	Not Found	High	High	Not Found	High	Not Found	Not Found	High	Not Found	High	Not Found	High	Not Found	High	High	Not Found	High	Not Found	Not Found	High	Not Found	High	Not Found	High	Not Found	High	High	Not Found	High	Not Found	Not Found	High	Not Found	High	Not Found	High	Not Found	High	High	Not Found	High	Not Found	Not Found	High	Not Found	High	Not Found	High	Not Found	High	High	Not Found	High	Not Found	Not Found	High	Not Found	High	Not Found	High	Not Found	High	High	7.825e-06	4.77e-07	6.82
		Checked	Confidence	Identifying Node	PSM Ambiguity	Annotated Sequence	Modifications	# Proteins	Master Protein Accessions	Protein Accessions	# Missed Cleavages	Charge	DeltaScore	DeltaCn	Rank	Search Engine Rank	m/z [Da]	MH+ [Da]	Theo. MH+ [Da]	DeltaM [ppm]	Deltam/z [Da]	Activation Type	MS Order	Isolation Interference [%]	Average Reporter S/N	Comp. Voltage [V]	Ion Inject Time [ms]	RT [min]	First Scan	Spectrum File	File ID	Abundance: 126	Abundance: 127N	Abundance: 127C	Abundance: 128N	Abundance: 128C	Abundance: 129N	Abundance: 129C	Abundance: 130N	Abundance: 130C	Abundance: 131N	Abundance: 131C	Abundance: 132N	Abundance: 132C	Abundance: 133N	Abundance: 133C	Abundance: 134N	Quan Info	XCorr	# Protein Groups	Percolator q-Value	Percolator PEP
		FALSE	High	Sequest HT (A2)	Unambiguous	[K].gHYTEGAELVDAVLDVVR.[K]	N-Term(TMTpro)	2	P04350; Q9BUF5	P04350; Q9BUF5	0	3	0.7788	0	1	1	749.738	2247.2	2247.19	1.85	0.00138	HCD (High Energy Collision Dissociation)	MS2	11.0888	38.8		86	154.971	64838	010_2019_08_019_R_Wijeratne_021420_EF_F3.raw	F70.3	57.9	79.5	71.9	32.4	27.6	13.1	12	9.8	72.4	60.1	76.6	45.8	24	17.2	8.1	12		6.6	2	7.825e-06	1.201e-06
		FALSE	High	Sequest HT (A2)	Unambiguous	[K].gHYTEGAELVDAVLDVVR.[K]	N-Term(TMTpro)	2	P04350; Q9BUF5	P04350; Q9BUF5	0	3	0.7351	0	1	1	749.738	2247.2	2247.19	2.05	0.00154	HCD (High Energy Collision Dissociation)	MS2	83.9095	121.3		76.116	153.276	62712	010_2019_08_019_R_Wijeratne_021420_CD_F5.raw	F65.5	206	187.4	230.6	109.7	103.8	56.2	56.7	57.8	221.2	208.3	196.3	94.9	74.4	51	40	45.7		5.7	2	7.825e-06	2.384e-06
		FALSE	High	Sequest HT (A2)	Unambiguous	[K].gHYTEGAELVDAVLDVVR.[K]	N-Term(TMTpro)	2	P04350; Q9BUF5	P04350; Q9BUF5	0	3	0.74	0	1	1	749.741	2247.21	2247.19	6.83	0.00512	HCD (High Energy Collision Dissociation)	MS2	19.4567	51		86	155.846	62000	010_2019_08_019_R_Wijeratne_021420_GH_F5.raw	F71.5	80	90.3	107.6	38.8	25.5	19.2	31.3	13.6	106.7	96	85.5	43	30.7	14	18.6	15.5		5.77	2	7.825e-06	1.07e-06
		FALSE	High	Sequest HT (A2)	Unambiguous	[K].gHYTEGAELVDAVLDVVR.[K]	N-Term(TMTpro)	2	P04350; Q9BUF5	P04350; Q9BUF5	0	3	0.7439	0	1	1	749.736	2247.19	2247.19	0.26	0.0002	HCD (High Energy Collision Dissociation)	MS2	14.5674	82.8		86	155.295	64025	010_2019_08_019_R_Wijeratne_021420_CD_F4.raw	F65.4	144	138	163.5	74.7	59.4	36	38	39.6	161.7	153.2	128.7	62.1	45.2	28.7	23.7	27.8		6.52	2	7.825e-06	7.657e-07
		FALSE	High	Sequest HT (A2)	Unambiguous	[K].gHYTEGAELVDAVLDVVR.[K]	N-Term(TMTpro)	2	P04350; Q9BUF5	P04350; Q9BUF5	0	3	0.75	0	1	1	749.738	2247.2	2247.19	2.79	0.00209	HCD (High Energy Collision Dissociation)	MS2	16.1145	35		86	157.004	62806	010_2019_08_019_R_Wijeratne_021420_GH_F4.raw	F71.4	57.4	56.7	67.2	31.1	20.7	15.9	16	7	76.1	69	58.8	32.1	18.5	10.2	13.2	9.9		5.4	2	7.825e-06	3.189e-06
		FALSE	High	Sequest HT (A2)	Unambiguous	[K].gHYTEGAELVDAVLDVVR.[K]	N-Term(TMTpro)	2	P04350; Q9BUF5	P04350; Q9BUF5	0	3	0.7129	0	1	1	749.74	2247.21	2247.19	5.46	0.00409	HCD (High Energy Collision Dissociation)	MS2	12.8113	106.5		86	152.706	61799	010_2019_08_019_R_Wijeratne_021420_EF_F6.raw	F70.6	180.7	175.7	210.8	93.3	76	50.6	29.7	22.1	199.1	188	213	125	60.5	44.9	17.8	16.3		5.19	2	7.825e-06	1.811e-05
		FALSE	High	Sequest HT (A2)	Unambiguous	[K].gHYTEGAELVDAVLDVVR.[K]	N-Term(TMTpro)	2	P04350; Q9BUF5	P04350; Q9BUF5	0	3	0.7074	0	1	1	749.735	2247.19	2247.19	-1.3	-0.00098	HCD (High Energy Collision Dissociation)	MS2	13.2506	49.9		41.825	152.979	61927	010_2019_08_019_R_Wijeratne_021420_EF_F6.raw	F70.6	91	88.5	98.1	40.4	33.6	14.2	9.8	8.1	97.3	90.8	106.5	54.3	29.8	21.2	7.7	7.4		4.58	2	7.825e-06	3.604e-06
		FALSE	High	Sequest HT (A2)	Unambiguous	[K].gHYTEGAELVDAVLDVVR.[K]	N-Term(TMTpro)	2	P04350; Q9BUF5	P04350; Q9BUF5	0	3	0.7202	0	1	1	749.738	2247.2	2247.19	2.1	0.00157	HCD (High Energy Collision Dissociation)	MS2	30.6581	135.3		86	154.527	62872	010_2019_08_019_R_Wijeratne_021420_AB_F5.raw	F64.5	230.1	198.6	216.9	118.3	67.4	81.2	59.2	47.2	261.7	246.7	230.7	133.1	99.3	76.4	57.6	41.1		5.54	2	7.825e-06	1.157e-05
		FALSE	High	Sequest HT (A2)	Unambiguous	[K].gHYTEGAELVDAVLDVVR.[K]	N-Term(TMTpro)	2	P04350; Q9BUF5	P04350; Q9BUF5	0	3	0.7476	0	1	1	749.738	2247.2	2247.19	2.43	0.00182	HCD (High Energy Collision Dissociation)	MS2	25.0966	81.2		86	155.904	64024	010_2019_08_019_R_Wijeratne_021420_AB_F4.raw	F64.4	130.8	132.2	132.8	72.2	40.2	38.2	33.3	26.1	168	146.5	134.4	70.7	62.3	51	31.4	29		6.22	2	7.825e-06	2.667e-06
		FALSE	High	Sequest HT (A2)	Unambiguous	[K].gHYTEGAELVDAVLDVVR.[K]	N-Term(TMTpro)	2	P04350; Q9BUF5	P04350; Q9BUF5	0	3	0.7539	0	1	1	749.736	2247.19	2247.19	0	0	HCD (High Energy Collision Dissociation)	MS2	0	44.6		86	154.469	64024	010_2019_08_019_R_Wijeratne_021420_EF_F4.raw	F70.4	71.1	82	87.6	33.5	32.5	14.4	14.8	10.7	81.8	76.8	82.6	47.7	26.1	21.2	14.1	16.3		5.08	2	7.825e-06	1.043e-06
		FALSE	High	Sequest HT (A2)	Unambiguous	[K].gHYTEGAELVDAVLDVVR.[K]	N-Term(TMTpro)	2	P04350; Q9BUF5	P04350; Q9BUF5	0	3	0.7727	0	1	1	749.737	2247.2	2247.19	0.86	0.00065	HCD (High Energy Collision Dissociation)	MS2	31.171	78.9		86	153.234	63451	010_2019_08_019_R_Wijeratne_021420_EF_F4.raw	F70.4	117.6	124.9	133.1	58.4	52.4	33.1	33.9	32.9	147	132.7	151.3	92.8	50.7	39.8	24.1	37.5		6.82	2	7.825e-06	4.77e-07
	FALSE	High	[K].FWEVISDEHGIDPAGGYVGDSALQLER.[I]	1xTMTpro [N-Term]	6.61789e-06	4.52754e-05	1	1	3	Q9BUF5	Q9BUF5 [20-46]		0	3264.61																			240.6	300.8					264.6	277.9					269.4	321.1					102.8	159.7					79.7	75.3					36.8	38.6					33.6	18.8					16.4	21.4																																																																				Not Found	Not Found	Not Found	Not Found	Not Found	Not Found	Not Found	Not Found	Not Found	Not Found	Not Found	Not Found	Not Found	Not Found	Not Found	Not Found	Not Found	Not Found	Not Found	Not Found	Not Found	Not Found	Not Found	Not Found	Not Found	Not Found	Not Found	Not Found	Not Found	Not Found	Not Found	Not Found	Not Found	Not Found	Not Found	Not Found	High	High	High	High	Not Found	Not Found	Not Found	Not Found	Not Found	Not Found	Not Found	Not Found	High	High	High	High	Not Found	Not Found	Not Found	Not Found	Not Found	Not Found	Not Found	Not Found	High	High	High	High	Not Found	Not Found	Not Found	Not Found	Not Found	Not Found	Not Found	Not Found	Not Found	High	Not Found	High	Not Found	Not Found	Not Found	Not Found	Not Found	Not Found	Not Found	Not Found	High	High	Not Found	High	Not Found	Not Found	Not Found	Not Found	Not Found	Not Found	Not Found	Not Found	Not Found	High	Not Found	High	Not Found	Not Found	Not Found	Not Found	Not Found	Not Found	Not Found	Not Found	Not Found	High	Not Found	High	Not Found	Not Found	Not Found	Not Found	Not Found	Not Found	Not Found	Not Found	Not Found	High	Not Found	High	Not Found	Not Found	Not Found	Not Found	High	7.825e-06	1.521e-06	5.94
		Checked	Confidence	Identifying Node	PSM Ambiguity	Annotated Sequence	Modifications	# Proteins	Master Protein Accessions	Protein Accessions	# Missed Cleavages	Charge	DeltaScore	DeltaCn	Rank	Search Engine Rank	m/z [Da]	MH+ [Da]	Theo. MH+ [Da]	DeltaM [ppm]	Deltam/z [Da]	Activation Type	MS Order	Isolation Interference [%]	Average Reporter S/N	Comp. Voltage [V]	Ion Inject Time [ms]	RT [min]	First Scan	Spectrum File	File ID	Abundance: 126	Abundance: 127N	Abundance: 127C	Abundance: 128N	Abundance: 128C	Abundance: 129N	Abundance: 129C	Abundance: 130N	Abundance: 130C	Abundance: 131N	Abundance: 131C	Abundance: 132N	Abundance: 132C	Abundance: 133N	Abundance: 133C	Abundance: 134N	Quan Info	XCorr	# Protein Groups	Percolator q-Value	Percolator PEP
		FALSE	High	Sequest HT (A2)	Unambiguous	[K].fWEVISDEHGIDPAGGYVGDSALQLER.[I]	N-Term(TMTpro)	1	Q9BUF5	Q9BUF5	0	3	0.7997	0	1	1	1088.88	3264.63	3264.61	3.67	0.004	HCD (High Energy Collision Dissociation)	MS2	9.47695	42.1		86	173.903	73567	010_2019_08_019_R_Wijeratne_021420_EF_F3.raw	F70.3	76.1	80.6	74.6	26.4	17.5	12.2	13.6	6.2	84.7	84.8	107.4	38.6	21.4	12.2	7.9	8.9		5.94	1	7.825e-06	1.521e-06
		FALSE	High	Sequest HT (A2)	Unambiguous	[K].fWEVISDEHGIDPAGGYVGDSALQLER.[I]	N-Term(TMTpro)	1	Q9BUF5	Q9BUF5	0	3	0.8111	0	1	1	1088.87	3264.61	3264.61	-1.64	-0.00178	HCD (High Energy Collision Dissociation)	MS2	0	3.4	-50	87	170.051	93269	2020_10_137_Wijeratne_CETSA-UPR-480TechRep_EF_F1-4.raw	F66.4	9.7	7.4	8.4		2.1				10.2	9.4	7.7							3.07	1	6.383e-05	0.0001404
		FALSE	High	Sequest HT (A2)	Unambiguous	[K].fWEVISDEHGIDPAGGYVGDSALQLER.[I]	N-Term(TMTpro)	1	Q9BUF5	Q9BUF5	0	3	0.5649	0	1	1	1088.88	3264.62	3264.61	0.62	0.00067	HCD (High Energy Collision Dissociation)	MS2	0	99		86	174.306	72172	010_2019_08_019_R_Wijeratne_021420_EF_F5.raw	F70.5	164.5	184	194.8	76.4	62.2	24.6	20	10.2	216.1	193.1	213.7	121.1	53.9	26.4	10.9	12.5		3.08	1	9.34e-05	0.0004007
	FALSE	High	[R].SGPFGQLFRPDNFIFGQTGAGNNWAK.[G]	1xTMTpro [K26]; 1xTMTpro [N-Term]	8.24848e-06	4.52754e-05	1	1	3	Q9BUF5	Q9BUF5 [78-103]		0	3434.79																	123.5	136.7	124.9	137.8	54.3	69.5	137.3	141.3	113.4	122	60	70.7	142.9	107.4	83.8	141.6	64.5	68.2	36.9	35.8	29.2	42.8	34	29.4	32.1	20.7	23	24.9	15.4	21	13.3	10.8	13.6	15.1	13.9	8.1	9.8	5.1	9.9	3.3	10.8	5.8	9.1	5.4	5.1	4.6	6.6	3																																																																		Not Found	Not Found	Not Found	Not Found	Not Found	Not Found	Not Found	Not Found	Not Found	Not Found	Not Found	Not Found	Not Found	Not Found	Not Found	Not Found	Not Found	Not Found	Not Found	Not Found	Not Found	Not Found	Not Found	Not Found	Not Found	Not Found	Not Found	Not Found	Not Found	Not Found	Not Found	Not Found	High	Not Found	High	Not Found	Not Found	High	Not Found	High	Not Found	High	Not Found	High	High	Not Found	High	Not Found	Not Found	High	Not Found	High	Not Found	High	Not Found	High	High	Not Found	High	Not Found	Not Found	High	Not Found	High	Not Found	High	Not Found	High	High	Not Found	High	Not Found	Not Found	High	Not Found	High	Not Found	High	Not Found	High	High	Not Found	High	Not Found	Not Found	High	Not Found	High	Not Found	High	Not Found	High	High	Not Found	High	Not Found	Not Found	High	Not Found	High	Not Found	High	Not Found	High	High	Not Found	High	Not Found	Not Found	High	Not Found	High	Not Found	High	Not Found	High	High	Not Found	High	Not Found	Not Found	High	Not Found	High	Not Found	High	Not Found	High	High	7.825e-06	1.926e-06	4.6
		Checked	Confidence	Identifying Node	PSM Ambiguity	Annotated Sequence	Modifications	# Proteins	Master Protein Accessions	Protein Accessions	# Missed Cleavages	Charge	DeltaScore	DeltaCn	Rank	Search Engine Rank	m/z [Da]	MH+ [Da]	Theo. MH+ [Da]	DeltaM [ppm]	Deltam/z [Da]	Activation Type	MS Order	Isolation Interference [%]	Average Reporter S/N	Comp. Voltage [V]	Ion Inject Time [ms]	RT [min]	First Scan	Spectrum File	File ID	Abundance: 126	Abundance: 127N	Abundance: 127C	Abundance: 128N	Abundance: 128C	Abundance: 129N	Abundance: 129C	Abundance: 130N	Abundance: 130C	Abundance: 131N	Abundance: 131C	Abundance: 132N	Abundance: 132C	Abundance: 133N	Abundance: 133C	Abundance: 134N	Quan Info	XCorr	# Protein Groups	Percolator q-Value	Percolator PEP
		FALSE	High	Sequest HT (A2)	Unambiguous	[R].sGPFGQLFRPDNFIFGQTGAGNNWAk.[G]	N-Term(TMTpro); K26(TMTpro)	1	Q9BUF5	Q9BUF5	0	3	0.763	0	1	1	1145.6	3434.78	3434.79	-3.49	-0.00399	HCD (High Energy Collision Dissociation)	MS2	39.182	55.9		20.488	174.885	69418	010_2019_08_019_R_Wijeratne_021420_EF_F8.raw	F70.8	124.9	113.4	83.8	29.2	23	13.6	9.9	5.1	137.8	122	141.6	42.8	24.9	15.1	3.3	4.6		4.6	1	7.825e-06	1.926e-06
		FALSE	High	Sequest HT (A2)	Unambiguous	[R].sGPFGQLFRPDNFIFGQTGAGNNWAk.[G]	N-Term(TMTpro); K26(TMTpro)	1	Q9BUF5	Q9BUF5	0	3	0.7338	0	1	1	1145.61	3434.81	3434.79	4.93	0.00564	HCD (High Energy Collision Dissociation)	MS2	0	60.5		86	173.587	69321	010_2019_08_019_R_Wijeratne_021420_CD_F8.raw	F65.8	123.5	137.3	142.9	36.9	32.1	13.3	9.8	9.1	136.7	141.3	107.4	35.8	20.7	10.8	5.1	5.4		4.47	1	1.806e-05	3.34e-05
		FALSE	High	Sequest HT (A2)	Unambiguous	[R].sGPFGQLFRPDNFIFGQTGAGNNWAk.[G]	N-Term(TMTpro); K26(TMTpro)	1	Q9BUF5	Q9BUF5	0	4	0.6024	0	1	1	859.452	3434.79	3434.79	-0.28	-0.00024	HCD (High Energy Collision Dissociation)	MS2	31.2492	33.4		86	173.475	68420	010_2019_08_019_R_Wijeratne_021420_GH_F8.raw	F71.8	54.3	60	64.5	34	15.4	13.9	10.8	6.6	69.5	70.7	68.2	29.4	21	8.1	5.8	3		3.32	1	4.171e-05	6.729e-05
	FALSE	High	[K].NSSYFVEWIPNNVK.[TV]	1xTMTpro [K14]; 1xTMTpro [N-Term]	4.10363e-05	4.52754e-05	7	7	70	Q13885; Q13509; P04350; Q9BUF5; P07437; P68371; Q9BVA1	Q13885 [337-350]; Q13509 [337-350]; P04350 [337-350]; Q9BUF5 [337-350]; P07437 [337-350]; P68371 [337-350]; Q9BVA1 [337-350]		0	2305.25	1124.8	1101.9	996.5	1100.4	819.1	885.6	312.5	343.3	176.4	240.7	147.6	151.5	111.7	75	90	59.8	614.8	683.5	755.4	873.3	517.6	624.5	554.9	565.7	734.3	786.1	568	579	577.5	571	751.3	753.8	561	562.9	189.3	190.6	257	298.6	247.9	211.7	137.9	96.8	206	166.9	149.2	146.4	59.5	53.7	92.7	80.9	97.7	67.3	56.5	29.8	70.4	42.3	102.3	60.5	43.8	25.3	65.9	49	66.2	54.2	111.66	112.15	109.17	111.84	110.03	110.26	100.68	100.69	100.26	96.21	91.67	96.87	103.73	102.37	109.51	100.54	128.67	129.99	99.43	99.75	126.67	126.73	131.61	131.1	98.37	100.22	126.08	128.57	131.36	125.19	94.98	107.45	127.78	126.83	122.06	116.37	105.07	117.96	123.69	128.24	125.04	119.89	102.75	112.16	123.76	126.13	120.09	113.99	103.26	110.76	122.31	122.14	119.95	109.19	112.01	106.04	125	127.64	116.26	119.62	89.41	109.75	127.27	131.18	Shared	High	High	High	High	High	High	High	High	High	High	High	High	High	High	High	High	High	High	High	High	High	High	High	High	High	High	High	High	High	High	High	High	High	High	High	High	High	High	High	High	High	High	High	High	High	High	High	High	High	High	High	High	High	High	High	High	High	High	High	High	High	High	High	High	High	High	High	High	High	High	High	High	High	High	High	High	High	High	High	High	High	High	High	High	High	High	High	High	High	High	High	High	High	High	High	High	High	High	High	High	High	High	High	High	High	High	High	High	High	High	High	High	High	High	High	High	High	High	High	High	High	High	High	High	High	High	High	High	High	7.825e-06	1.082e-05	3.52
		Checked	Confidence	Identifying Node	PSM Ambiguity	Annotated Sequence	Modifications	# Proteins	Master Protein Accessions	Protein Accessions	# Missed Cleavages	Charge	DeltaScore	DeltaCn	Rank	Search Engine Rank	m/z [Da]	MH+ [Da]	Theo. MH+ [Da]	DeltaM [ppm]	Deltam/z [Da]	Activation Type	MS Order	Isolation Interference [%]	Average Reporter S/N	Comp. Voltage [V]	Ion Inject Time [ms]	RT [min]	First Scan	Spectrum File	File ID	Abundance: 126	Abundance: 127N	Abundance: 127C	Abundance: 128N	Abundance: 128C	Abundance: 129N	Abundance: 129C	Abundance: 130N	Abundance: 130C	Abundance: 131N	Abundance: 131C	Abundance: 132N	Abundance: 132C	Abundance: 133N	Abundance: 133C	Abundance: 134N	Quan Info	XCorr	# Protein Groups	Percolator q-Value	Percolator PEP
		FALSE	High	Sequest HT (A2)	Unambiguous	[K].nSSYFVEWIPNNVk.[TV]	N-Term(TMTpro); K14(TMTpro)	7	Q13885; Q13509; P04350; Q9BUF5; P07437; P68371; Q9BVA1	Q13885; Q13509; P04350; Q9BUF5; P07437; P68371; Q9BVA1	0	2	0.7216	0	1	1	1153.13	2305.25	2305.25	-0.23	-0.00026	HCD (High Energy Collision Dissociation)	MS2	0	380.9		86	136.511	54135	010_2019_08_019_R_Wijeratne_021420_CD_F6.raw	F65.6	914.5	947.8	960.2	146.9	93.8	32.8	50.7	36.4	1065.5	916.4	685.1	122.6	68.7	29.8	10.4	12.6		3.52	7	7.825e-06	1.082e-05
		FALSE	High	Sequest HT (A2)	Unambiguous	[K].nSSYFVEWIPNNVk.[TV]	N-Term(TMTpro); K14(TMTpro)	7	Q13885; Q13509; P04350; Q9BUF5; P07437; P68371; Q9BVA1	Q13885; Q13509; P04350; Q9BUF5; P07437; P68371; Q9BVA1	0	2	0.8138	0	1	1	1153.13	2305.25	2305.25	-0.43	-0.0005	HCD (High Energy Collision Dissociation)	MS2	0	28.1		86	137.735	52484	010_2019_08_019_R_Wijeratne_021420_GH_F7.raw	F71.7	59.7	66.7	67.4	14.4	7.2	3.6	5.7	4.2	76.2	65.4	54.2	11.9	7.1	3.5	3.2			3.49	7	1.806e-05	3.485e-05
		FALSE	High	Sequest HT (A2)	Unambiguous	[K].nSSYFVEWIPNNVk.[TV]	N-Term(TMTpro); K14(TMTpro)	7	Q13885; Q13509; P04350; Q9BUF5; P07437; P68371; Q9BVA1	Q13885; Q13509; P04350; Q9BUF5; P07437; P68371; Q9BVA1	0	3	0.7064	0	1	1	769.089	2305.25	2305.25	2.02	0.00155	HCD (High Energy Collision Dissociation)	MS2	0	62.3	-50	87	145.653	80742	2020_10_137_Wijeratne_CETSA-UPR-480TechRep_CD_F1-8.raw	F68.8	133.6	105.2	110.9	51.3	34.2	17	16.2	13.7	140.3	110.1	140.9	59.4	27.8	17.6	10.7	7.3		3.27	7	1.806e-05	4.228e-05
		FALSE	High	Sequest HT (A2)	Unambiguous	[K].nSSYFVEWIPNNVk.[TV]	N-Term(TMTpro); K14(TMTpro)	7	Q13885; Q13509; P04350; Q9BUF5; P07437; P68371; Q9BVA1	Q13885; Q13509; P04350; Q9BUF5; P07437; P68371; Q9BVA1	0	2	0.7422	0	1	1	1153.14	2305.27	2305.25	8.57	0.00988	HCD (High Energy Collision Dissociation)	MS2	20.9399	61.9		86	135.257	52362	010_2019_08_019_R_Wijeratne_021420_CD_F8.raw	F65.8	132.4	132.1	159.6	34.3	29.1	10.8	9.5	8.9	157.3	129.1	115.1	28.6	15.5	8.8	10.8	7.7		3.53	7	1.806e-05	4.225e-05
		FALSE	High	Sequest HT (A2)	Unambiguous	[K].nSSYFVEWIPNNVk.[TV]	N-Term(TMTpro); K14(TMTpro)	7	Q13885; Q13509; P04350; Q9BUF5; P07437; P68371; Q9BVA1	Q13885; Q13509; P04350; Q9BUF5; P07437; P68371; Q9BVA1	0	2	0.7406	0	1	1	1153.13	2305.24	2305.25	-1.15	-0.00132	HCD (High Energy Collision Dissociation)	MS2	0	136.6		86	136.589	53396	010_2019_08_019_R_Wijeratne_021420_AB_F6.raw	F64.6	349.1	274.7	213.4	69.2	40.1	42.8	49.8	44.9	334	296	238.1	81.2	56.2	47.4	30.6	18.3		3.74	7	1.806e-05	4.119e-05
		FALSE	High	Sequest HT (A2)	Unambiguous	[K].nSSYFVEWIPNNVk.[TV]	N-Term(TMTpro); K14(TMTpro)	7	Q13885; Q13509; P04350; Q9BUF5; P07437; P68371; Q9BVA1	Q13885; Q13509; P04350; Q9BUF5; P07437; P68371; Q9BVA1	0	3	0.7588	0	1	1	769.084	2305.24	2305.25	-4.63	-0.00356	HCD (High Energy Collision Dissociation)	MS2	59.396	77.4	-50	87	146.165	79884	2020_10_137_Wijeratne_CETSA-UPR-480TechRep_CD_F1-7.raw	F68.7	163.7	142.1	145.2	46.9	32.9	14.5	14.9	10	192.5	172.9	180.5	61.7	30.3	13.7	6.3	10		3.4	7	1.806e-05	3.973e-05
		FALSE	High	Sequest HT (A2)	Unambiguous	[K].nSSYFVEWIPNNVk.[TV]	N-Term(TMTpro); K14(TMTpro)	7	Q13885; Q13509; P04350; Q9BUF5; P07437; P68371; Q9BVA1	Q13885; Q13509; P04350; Q9BUF5; P07437; P68371; Q9BVA1	0	2	0.7652	0	1	1	1153.13	2305.25	2305.25	0.33	0.00038	HCD (High Energy Collision Dissociation)	MS2	0	55.1		86	135.596	52046	010_2019_08_019_R_Wijeratne_021420_GH_F8.raw	F71.8	120.5	115.6	117.8	24.1	12.4	8.1	7.4	8.3	149.4	137.6	121.8	26.2	17.1	5	5.4	4.4		3.45	7	1.806e-05	4.328e-05
		FALSE	High	Sequest HT (A2)	Unambiguous	[K].nSSYFVEWIPNNVk.[TV]	N-Term(TMTpro); K14(TMTpro)	7	Q13885; Q13509; P04350; Q9BUF5; P07437; P68371; Q9BVA1	Q13885; Q13509; P04350; Q9BUF5; P07437; P68371; Q9BVA1	0	4	0.7404	0	1	1	577.069	2305.25	2305.25	2.39	0.00138	HCD (High Energy Collision Dissociation)	MS2	57.0693	119.6		79.241	134.979	51782	010_2019_08_019_R_Wijeratne_021420_GH_F8.raw	F71.8	221.2	239.1	247.3	85.7	55.1	36.5	32	25.3	282.4	270.9	239.8	80	52.1	21.1	12.4	12.6		4.16	7	2.319e-05	4.464e-05
		FALSE	High	Sequest HT (A2)	Unambiguous	[K].nSSYFVEWIPNNVk.[TV]	N-Term(TMTpro); K14(TMTpro)	7	Q13885; Q13509; P04350; Q9BUF5; P07437; P68371; Q9BVA1	Q13885; Q13509; P04350; Q9BUF5; P07437; P68371; Q9BVA1	0	2	0.822	0	1	1	1153.12	2305.24	2305.25	-2.06	-0.00237	HCD (High Energy Collision Dissociation)	MS2	0	14.3		4.711	136.17	54230	010_2019_08_019_R_Wijeratne_021420_EF_F6.raw	F70.6	33	35.5	30.1	5.5					42.2	37.5	36.1	9.5						3.09	7	3.666e-05	5.436e-05
		FALSE	High	Sequest HT (A2)	Unambiguous	[K].nSSYFVEWIPNNVk.[TV]	N-Term(TMTpro); K14(TMTpro)	7	Q13885; Q13509; P04350; Q9BUF5; P07437; P68371; Q9BVA1	Q13885; Q13509; P04350; Q9BUF5; P07437; P68371; Q9BVA1	0	2	0.7878	0	1	1	1153.13	2305.25	2305.25	0.62	0.00072	HCD (High Energy Collision Dissociation)	MS2	0	54.5		86	135.587	52088	010_2019_08_019_R_Wijeratne_021420_EF_F8.raw	F70.8	107.2	113.6	97.5	35.2	21.4	15.1	7	5.4	134.3	114	120.2	46.2	27.7	14.5	5	7.2		3.77	7	3.666e-05	5.384e-05
		FALSE	High	Sequest HT (A2)	Unambiguous	[K].nSSYFVEWIPNNVk.[TV]	N-Term(TMTpro); K14(TMTpro)	7	Q13885; Q13509; P04350; Q9BUF5; P07437; P68371; Q9BVA1	Q13885; Q13509; P04350; Q9BUF5; P07437; P68371; Q9BVA1	0	3	0.7309	0	1	1	769.087	2305.25	2305.25	-0.89	-0.00068	HCD (High Energy Collision Dissociation)	MS2	1.57176	84.4		5.663	137.597	53845	010_2019_08_019_R_Wijeratne_021420_AB_F6.raw	F64.6	219.9	169.5	163.8	38.6	27.1	14.2	8.6	5.7	226.2	213.4	177.2	39.7	28.9	9.2	6.4	2.4		4.31	7	3.666e-05	5.28e-05
		FALSE	High	Sequest HT (A2)	Unambiguous	[K].nSSYFVEWIPNNVk.[TV]	N-Term(TMTpro); K14(TMTpro)	7	Q13885; Q13509; P04350; Q9BUF5; P07437; P68371; Q9BVA1	Q13885; Q13509; P04350; Q9BUF5; P07437; P68371; Q9BVA1	0	3	0.6997	0	1	1	769.087	2305.25	2305.25	0.3	0.00023	HCD (High Energy Collision Dissociation)	MS2	38.2327	42.9	-50	87	146.42	79520	2020_10_137_Wijeratne_CETSA-UPR-480TechRep_GH_F1-7.raw	F69.9	82.1	85.9	84.9	37.9	23.2	17	15.6	9.1	95.6	79.6	81.4	26.2	20.1	10.6	8.8	7.8		3.53	7	3.666e-05	5.544e-05
		FALSE	High	Sequest HT (A2)	Unambiguous	[K].nSSYFVEWIPNNVk.[TV]	N-Term(TMTpro); K14(TMTpro)	7	Q13885; Q13509; P04350; Q9BUF5; P07437; P68371; Q9BVA1	Q13885; Q13509; P04350; Q9BUF5; P07437; P68371; Q9BVA1	0	4	0.7354	0	1	1	577.068	2305.25	2305.25	0.95	0.00055	HCD (High Energy Collision Dissociation)	MS2	13.3116	29.7		86	139.057	53758	010_2019_08_019_R_Wijeratne_021420_GH_F6.raw	F71.6	58.7	66	69.8	17.6	9.1	5.6	4.1	5.2	78	68	61.2	14.7	6.8	3.3	3	4		3.93	7	3.666e-05	5.429e-05
		FALSE	High	Sequest HT (A2)	Unambiguous	[K].nSSYFVEWIPNNVk.[TV]	N-Term(TMTpro); K14(TMTpro)	7	Q13885; Q13509; P04350; Q9BUF5; P07437; P68371; Q9BVA1	Q13885; Q13509; P04350; Q9BUF5; P07437; P68371; Q9BVA1	0	3	0.6911	0	1	1	769.087	2305.25	2305.25	-0.3	-0.00023	HCD (High Energy Collision Dissociation)	MS2	0	60.7	-50	87	145.837	80533	2020_10_137_Wijeratne_CETSA-UPR-480TechRep_EF_F1-8.raw	F66.8	116.8	121.8	127.9	52.3	40.7	21.2	12	12.9	134.3	121.4	104.7	44.7	27	15.1	7.9	10.9		3.14	7	3.888e-05	6.328e-05
		FALSE	High	Sequest HT (A2)	Unambiguous	[K].nSSYFVEWIPNNVk.[TV]	N-Term(TMTpro); K14(TMTpro)	7	Q13885; Q13509; P04350; Q9BUF5; P07437; P68371; Q9BVA1	Q13885; Q13509; P04350; Q9BUF5; P07437; P68371; Q9BVA1	0	2	0.777	0	1	1	1153.13	2305.26	2305.25	4.03	0.00464	HCD (High Energy Collision Dissociation)	MS2	0	270.5		60.772	134.585	52281	010_2019_08_019_R_Wijeratne_021420_CD_F7.raw	F65.7	622.1	644.1	682.1	151.8	118.1	23.1	24.8		734.2	631.7	497.9	114.3	55.8	17	5.1	5.5		4.44	7	3.888e-05	6.249e-05
		FALSE	High	Sequest HT (A2)	Unambiguous	[K].nSSYFVEWIPNNVk.[TV]	N-Term(TMTpro); K14(TMTpro)	7	Q13885; Q13509; P04350; Q9BUF5; P07437; P68371; Q9BVA1	Q13885; Q13509; P04350; Q9BUF5; P07437; P68371; Q9BVA1	0	3	0.6283	0	1	1	769.086	2305.24	2305.25	-1.07	-0.00082	HCD (High Energy Collision Dissociation)	MS2	26.4663	114.5		52.158	137.559	54869	010_2019_08_019_R_Wijeratne_021420_EF_F6.raw	F70.6	208	206.1	216.9	86.2	71	33.9	22.1	16.3	266.9	219.7	252.1	114.3	58.2	29.8	12.5	18		3.39	7	3.888e-05	6.421e-05
		FALSE	High	Sequest HT (A2)	Unambiguous	[K].nSSYFVEWIPNNVk.[TV]	N-Term(TMTpro); K14(TMTpro)	7	Q13885; Q13509; P04350; Q9BUF5; P07437; P68371; Q9BVA1	Q13885; Q13509; P04350; Q9BUF5; P07437; P68371; Q9BVA1	0	2	0.7981	0	1	1	1153.13	2305.25	2305.25	2.01	0.00232	HCD (High Energy Collision Dissociation)	MS2	0	67.4		86	137.692	55248	010_2019_08_019_R_Wijeratne_021420_AB_F5.raw	F64.5	169.1	128.9	112.4	32.7	21.6	19.7	21.8	25.1	170.3	151.4	118.4	34.3	31.5	19	11	11.2		3.12	7	3.888e-05	6.433e-05
		FALSE	High	Sequest HT (A2)	Unambiguous	[K].nSSYFVEWIPNNVk.[TV]	N-Term(TMTpro); K14(TMTpro)	7	Q13885; Q13509; P04350; Q9BUF5; P07437; P68371; Q9BVA1	Q13885; Q13509; P04350; Q9BUF5; P07437; P68371; Q9BVA1	0	3	0.7397	0	1	1	769.087	2305.25	2305.25	-0.24	-0.00018	HCD (High Energy Collision Dissociation)	MS2	29.9055	90.4		31.942	141.503	54099	010_2019_08_019_R_Wijeratne_021420_GH_F7.raw	F71.7	145.3	164	175.2	80.3	55.2	29.7	33.2	24.9	188.8	175.8	169.1	81.5	60	18.2	21.9	23.8		3.88	7	4.171e-05	7.181e-05
		FALSE	High	Sequest HT (A2)	Unambiguous	[K].nSSYFVEWIPNNVk.[TV]	N-Term(TMTpro); K14(TMTpro)	7	Q13885; Q13509; P04350; Q9BUF5; P07437; P68371; Q9BVA1	Q13885; Q13509; P04350; Q9BUF5; P07437; P68371; Q9BVA1	0	3	0.6667	0	1	1	769.087	2305.25	2305.25	-0.86	-0.00066	HCD (High Energy Collision Dissociation)	MS2	15.207	100.4		17.027	140.464	53656	010_2019_08_019_R_Wijeratne_021420_GH_F7.raw	F71.7	149.6	162	177.1	97.7	59.1	45	51	44.6	165.4	173	177.6	112.5	69.5	33.2	45.2	43.1		3.3	7	4.171e-05	6.852e-05
		FALSE	High	Sequest HT (A2)	Unambiguous	[K].nSSYFVEWIPNNVk.[TV]	N-Term(TMTpro); K14(TMTpro)	7	Q13885; Q13509; P04350; Q9BUF5; P07437; P68371; Q9BVA1	Q13885; Q13509; P04350; Q9BUF5; P07437; P68371; Q9BVA1	0	3	0.6957	0	1	1	769.088	2305.25	2305.25	0.5	0.00039	HCD (High Energy Collision Dissociation)	MS2	64.4871	71.3		86	139.799	54075	010_2019_08_019_R_Wijeratne_021420_GH_F6.raw	F71.6	135.6	145.2	155.2	56.1	26.1	19.2	15.3	10.6	162.5	147.7	157.1	55.9	30.1	12.4	5.9	6.5		4.47	7	4.171e-05	7.323e-05
		FALSE	High	Sequest HT (A2)	Unambiguous	[K].nSSYFVEWIPNNVk.[TV]	N-Term(TMTpro); K14(TMTpro)	7	Q13885; Q13509; P04350; Q9BUF5; P07437; P68371; Q9BVA1	Q13885; Q13509; P04350; Q9BUF5; P07437; P68371; Q9BVA1	0	2	0.7909	0	1	1	1153.13	2305.25	2305.25	0.33	0.00038	HCD (High Energy Collision Dissociation)	MS2	0	138		79.336	136.691	52028	010_2019_08_019_R_Wijeratne_021420_GH_F7.raw	F71.7	293.9	304.9	307.9	75.2	40.6	15.3	13.4		368.7	366	313.8	65.7	27.3	8.6	4.2	2.6		4.4	7	4.171e-05	7.358e-05
		FALSE	High	Sequest HT (A2)	Unambiguous	[K].nSSYFVEWIPNNVk.[TV]	N-Term(TMTpro); K14(TMTpro)	7	Q13885; Q13509; P04350; Q9BUF5; P07437; P68371; Q9BVA1	Q13885; Q13509; P04350; Q9BUF5; P07437; P68371; Q9BVA1	0	3	0.6705	0	1	1	769.086	2305.24	2305.25	-1.26	-0.00097	HCD (High Energy Collision Dissociation)	MS2	0	54.2	-50	87	147.293	80076	2020_10_137_Wijeratne_CETSA-UPR-480TechRep_AB_F1-6.raw	F67.6	117	94.5	87.3	42	26.2	29.4	14.1	13.3	122.1	93.8	94.7	48.7	37.1	27.3	10.7	9.2		3.49	7	4.171e-05	6.977e-05
		FALSE	High	Sequest HT (A2)	Unambiguous	[K].nSSYFVEWIPNNVk.[TV]	N-Term(TMTpro); K14(TMTpro)	7	Q13885; Q13509; P04350; Q9BUF5; P07437; P68371; Q9BVA1	Q13885; Q13509; P04350; Q9BUF5; P07437; P68371; Q9BVA1	0	3	0.7623	0	1	1	769.087	2305.25	2305.25	-0.74	-0.00057	HCD (High Energy Collision Dissociation)	MS2	0	60.4		3.284	134.542	51593	010_2019_08_019_R_Wijeratne_021420_GH_F8.raw	F71.8	132.5	129.6	138.6	28.4	18.3	8.4	5.8	6.1	163.3	155.7	133.8	26.7	14.8	4.6				4.67	7	4.171e-05	7.087e-05
		FALSE	High	Sequest HT (A2)	Unambiguous	[K].nSSYFVEWIPNNVk.[TV]	N-Term(TMTpro); K14(TMTpro)	7	Q13885; Q13509; P04350; Q9BUF5; P07437; P68371; Q9BVA1	Q13885; Q13509; P04350; Q9BUF5; P07437; P68371; Q9BVA1	0	3	0.6769	0	1	1	769.087	2305.25	2305.25	-0.86	-0.00066	HCD (High Energy Collision Dissociation)	MS2	5.56984	89.7	-50	73.58	145.054	79299	2020_10_137_Wijeratne_CETSA-UPR-480TechRep_EF_F1-7.raw	F66.7	198.6	189.3	205.1	46.4	41.3	15.4	12	18.4	228.7	203.2	173.8	45.1	29.7	13.1	8.1	6.5		3.25	7	4.276e-05	8.646e-05
		FALSE	High	Sequest HT (A2)	Unambiguous	[K].nSSYFVEWIPNNVk.[TV]	N-Term(TMTpro); K14(TMTpro)	7	Q13885; Q13509; P04350; Q9BUF5; P07437; P68371; Q9BVA1	Q13885; Q13509; P04350; Q9BUF5; P07437; P68371; Q9BVA1	0	2	0.757	0	1	1	1153.13	2305.26	2305.25	5.14	0.00592	HCD (High Energy Collision Dissociation)	MS2	0	106.9		86	136.791	52565	010_2019_08_019_R_Wijeratne_021420_EF_F7.raw	F70.7	220.5	209	193.7	59.4	48.6	26.6	21.2	12.3	261.3	236.7	246.5	96.1	39.5	23.6	7	7.9		3.21	7	4.276e-05	7.421e-05
		FALSE	High	Sequest HT (A2)	Unambiguous	[K].nSSYFVEWIPNNVk.[TV]	N-Term(TMTpro); K14(TMTpro)	7	Q13885; Q13509; P04350; Q9BUF5; P07437; P68371; Q9BVA1	Q13885; Q13509; P04350; Q9BUF5; P07437; P68371; Q9BVA1	0	3	0.7539	0	1	1	769.085	2305.24	2305.25	-2.39	-0.00184	HCD (High Energy Collision Dissociation)	MS2	57.9136	53.9		18.309	133.519	51145	010_2019_08_019_R_Wijeratne_021420_GH_F8.raw	F71.8	105.1	111.7	119.5	45.2	24	18.6	16.2	9	118.4	116.5	95	33.8	21.5	10.7	9.8	7.8		3.86	7	4.276e-05	8.292e-05
		FALSE	High	Sequest HT (A2)	Unambiguous	[K].nSSYFVEWIPNNVk.[TV]	N-Term(TMTpro); K14(TMTpro)	7	Q13885; Q13509; P04350; Q9BUF5; P07437; P68371; Q9BVA1	Q13885; Q13509; P04350; Q9BUF5; P07437; P68371; Q9BVA1	0	3	0.7593	0	1	1	769.087	2305.25	2305.25	-0.5	-0.00038	HCD (High Energy Collision Dissociation)	MS2	7.8874	102.9		13.891	134.541	51640	010_2019_08_019_R_Wijeratne_021420_EF_F8.raw	F70.8	230.3	208.3	194	57.3	41	16.7	10.4	10.1	255.9	226.1	249.8	89.6	29.5	12.7	7.2	8.2		4.28	7	4.276e-05	7.711e-05
		FALSE	High	Sequest HT (A2)	Unambiguous	[K].nSSYFVEWIPNNVk.[TV]	N-Term(TMTpro); K14(TMTpro)	7	Q13885; Q13509; P04350; Q9BUF5; P07437; P68371; Q9BVA1	Q13885; Q13509; P04350; Q9BUF5; P07437; P68371; Q9BVA1	0	3	0.7147	0	1	1	769.088	2305.25	2305.25	1.61	0.00124	HCD (High Energy Collision Dissociation)	MS2	6.54788	69.3	-50	87	147.541	80197	2020_10_137_Wijeratne_CETSA-UPR-480TechRep_AB_F1-7.raw	F67.7	166.6	156.4	112.6	43.4	22.3	18.9	15.8	10.5	155.8	164.1	122.2	48.3	36	18.9	10.3	7.3		3.4	7	4.276e-05	8.411e-05
		FALSE	High	Sequest HT (A2)	Unambiguous	[K].nSSYFVEWIPNNVk.[TV]	N-Term(TMTpro); K14(TMTpro)	7	Q13885; Q13509; P04350; Q9BUF5; P07437; P68371; Q9BVA1	Q13885; Q13509; P04350; Q9BUF5; P07437; P68371; Q9BVA1	0	4	0.726	0	1	1	577.067	2305.25	2305.25	-0.95	-0.00055	HCD (High Energy Collision Dissociation)	MS2	2.59429	100.9		42.472	136.418	52405	010_2019_08_019_R_Wijeratne_021420_AB_F7.raw	F64.7	259.6	206.7	184.1	49.2	25.8	18.2	12.4	10.6	277.4	245.5	203.2	56.6	31.8	16.3	8.2	8.1		4.38	7	4.276e-05	8.292e-05
		FALSE	High	Sequest HT (A2)	Unambiguous	[K].nSSYFVEWIPNNVk.[TV]	N-Term(TMTpro); K14(TMTpro)	7	Q13885; Q13509; P04350; Q9BUF5; P07437; P68371; Q9BVA1	Q13885; Q13509; P04350; Q9BUF5; P07437; P68371; Q9BVA1	0	2	0.7529	0	1	1	1153.14	2305.27	2305.25	9.53	0.01098	HCD (High Energy Collision Dissociation)	MS2	0	53.9		86	140.244	54093	010_2019_08_019_R_Wijeratne_021420_EF_F7.raw	F70.7	95.9	100.7	97.2	42.8	29.2	14.3	15	11.7	105.8	110.5	107.1	57.8	39	14.5	8.1	13.1		3.4	7	4.631e-05	8.952e-05
		FALSE	High	Sequest HT (A2)	Unambiguous	[K].nSSYFVEWIPNNVk.[TV]	N-Term(TMTpro); K14(TMTpro)	7	Q13885; Q13509; P04350; Q9BUF5; P07437; P68371; Q9BVA1	Q13885; Q13509; P04350; Q9BUF5; P07437; P68371; Q9BVA1	0	2	0.7593	0	1	1	1153.13	2305.26	2305.25	5.57	0.00642	HCD (High Energy Collision Dissociation)	MS2	0	50.2		86	135.67	52760	010_2019_08_019_R_Wijeratne_021420_CD_F7.raw	F65.7	97.3	97	110	35	32.7	18.6	9.9	9.2	119.4	103.4	94.7	31.4	16.8	13.6	6.4	7		2.95	7	4.976e-05	9.198e-05
		FALSE	High	Sequest HT (A2)	Unambiguous	[K].nSSYFVEWIPNNVk.[TV]	N-Term(TMTpro); K14(TMTpro)	7	Q13885; Q13509; P04350; Q9BUF5; P07437; P68371; Q9BVA1	Q13885; Q13509; P04350; Q9BUF5; P07437; P68371; Q9BVA1	0	3	0.7635	0	1	1	769.087	2305.25	2305.25	-0.3	-0.00023	HCD (High Energy Collision Dissociation)	MS2	6.41158	109.6		32.973	136.604	52479	010_2019_08_019_R_Wijeratne_021420_GH_F8.raw	F71.8	198.6	205.1	220.2	82.5	52.5	39.8	31.3	22.1	248.1	235.1	222.1	84	48.2	18.1	22	23.5		4.44	7	5.169e-05	9.54e-05
		FALSE	High	Sequest HT (A2)	Unambiguous	[K].nSSYFVEWIPNNVk.[TV]	N-Term(TMTpro); K14(TMTpro)	7	Q13885; Q13509; P04350; Q9BUF5; P07437; P68371; Q9BVA1	Q13885; Q13509; P04350; Q9BUF5; P07437; P68371; Q9BVA1	0	3	0.7908	0	1	1	769.087	2305.25	2305.25	-0.29	-0.00022	HCD (High Energy Collision Dissociation)	MS2	9.38615	38.1		1.319	134.715	51629	010_2019_08_019_R_Wijeratne_021420_EF_F7.raw	F70.7	89.4	86.3	72.1	19.7	9.2	3.7	5.5		102.7	92.8	95.3	25.4	7.2					4.35	7	5.434e-05	0.0001054
		FALSE	High	Sequest HT (A2)	Unambiguous	[K].nSSYFVEWIPNNVk.[TV]	N-Term(TMTpro); K14(TMTpro)	7	Q13885; Q13509; P04350; Q9BUF5; P07437; P68371; Q9BVA1	Q13885; Q13509; P04350; Q9BUF5; P07437; P68371; Q9BVA1	0	3	0.7483	0	1	1	769.086	2305.24	2305.25	-1.02	-0.00078	HCD (High Energy Collision Dissociation)	MS2	47.1815	12.6		5.197	137.801	53015	010_2019_08_019_R_Wijeratne_021420_EF_F7.raw	F70.7	24.9	23.7	22.1	12.3	7.4	2.5	2.7	3.4	23.2	27.2	25.8	14.1	6.7	2.7		2.4		2.86	7	6.075e-05	0.0001155
		FALSE	High	Sequest HT (A2)	Unambiguous	[K].nSSYFVEWIPNNVk.[TV]	N-Term(TMTpro); K14(TMTpro)	7	Q13885; Q13509; P04350; Q9BUF5; P07437; P68371; Q9BVA1	Q13885; Q13509; P04350; Q9BUF5; P07437; P68371; Q9BVA1	0	3	0.7687	0	1	1	769.086	2305.24	2305.25	-1.24	-0.00096	HCD (High Energy Collision Dissociation)	MS2	6.26169	69.8		9.793	135.731	52089	010_2019_08_019_R_Wijeratne_021420_EF_F7.raw	F70.7	154.2	142.4	137.2	40.1	29	8.2	8.1	6.1	173.1	162.8	164.9	55	22.2	8.4	2.2	3.3		4.41	7	6.383e-05	0.0001539
		FALSE	High	Sequest HT (A2)	Unambiguous	[K].nSSYFVEWIPNNVk.[TV]	N-Term(TMTpro); K14(TMTpro)	7	Q13885; Q13509; P04350; Q9BUF5; P07437; P68371; Q9BVA1	Q13885; Q13509; P04350; Q9BUF5; P07437; P68371; Q9BVA1	0	3	0.7284	0	1	1	769.084	2305.24	2305.25	-4.31	-0.00331	HCD (High Energy Collision Dissociation)	MS2	9.42095	31		8.676	140.019	55994	010_2019_08_019_R_Wijeratne_021420_EF_F6.raw	F70.6	50.6	55.8	49.9	24.9	21.9	9.2	19.7	8.6	53.3	54.5	59	35.1	18.5	12.7	9.7	13		3.13	7	6.383e-05	0.0001469
		FALSE	High	Sequest HT (A2)	Unambiguous	[K].nSSYFVEWIPNNVk.[TV]	N-Term(TMTpro); K14(TMTpro)	7	Q13885; Q13509; P04350; Q9BUF5; P07437; P68371; Q9BVA1	Q13885; Q13509; P04350; Q9BUF5; P07437; P68371; Q9BVA1	0	3	0.7367	0	1	1	769.085	2305.24	2305.25	-3.14	-0.00242	HCD (High Energy Collision Dissociation)	MS2	0	73.9		17.706	135.041	51811	010_2019_08_019_R_Wijeratne_021420_AB_F8.raw	F64.8	167	165.8	128.1	52	24.2	18.6	14.3	15.5	157.2	186.9	126.5	55.4	34.1	18.8	10.3	7.3		3.95	7	6.383e-05	0.000148
		FALSE	High	Sequest HT (A2)	Unambiguous	[K].nSSYFVEWIPNNVk.[TV]	N-Term(TMTpro); K14(TMTpro)	7	Q13885; Q13509; P04350; Q9BUF5; P07437; P68371; Q9BVA1	Q13885; Q13509; P04350; Q9BUF5; P07437; P68371; Q9BVA1	0	3	0.6783	0	1	1	769.084	2305.24	2305.25	-3.95	-0.00303	HCD (High Energy Collision Dissociation)	MS2	18.5056	115		80.973	145.429	55776	010_2019_08_019_R_Wijeratne_021420_GH_F7.raw	F71.7	188.5	228.2	225.9	102.1	58.7	30.9	39.8	25	237.3	254.2	225.1	99.7	62.7	21.4	19.4	20.5		3.45	7	6.383e-05	0.0001484
		FALSE	High	Sequest HT (A2)	Unambiguous	[K].nSSYFVEWIPNNVk.[TV]	N-Term(TMTpro); K14(TMTpro)	7	Q13885; Q13509; P04350; Q9BUF5; P07437; P68371; Q9BVA1	Q13885; Q13509; P04350; Q9BUF5; P07437; P68371; Q9BVA1	0	2	0.6724	0	1	1	1153.13	2305.25	2305.25	3.34	0.00385	HCD (High Energy Collision Dissociation)	MS2	0	63.3		86	133.621	51132	010_2019_08_019_R_Wijeratne_021420_EF_F7.raw	F70.7	113.2	123.5	115.6	41.1	33.8	17.1	17.3	11.4	140.1	130	141.8	62.3	25.4	19.4	6.9	13.6		2.93	7	6.555e-05	0.0001704
		FALSE	High	Sequest HT (A2)	Unambiguous	[K].nSSYFVEWIPNNVk.[TV]	N-Term(TMTpro); K14(TMTpro)	7	Q13885; Q13509; P04350; Q9BUF5; P07437; P68371; Q9BVA1	Q13885; Q13509; P04350; Q9BUF5; P07437; P68371; Q9BVA1	0	3	0.7433	0	1	1	769.086	2305.24	2305.25	-1.08	-0.00083	HCD (High Energy Collision Dissociation)	MS2	61.0186	55	-50	87	145.598	80711	2020_10_137_Wijeratne_CETSA-UPR-480TechRep_CD_F1-8.raw	F68.8	107.2	93.2	103.9	37.5	34	15.8	11.5	7.6	128.7	114.9	125	48.7	27.8	11.4	6.5	5.6		3.35	7	6.654e-05	0.000182
		FALSE	High	Sequest HT (A2)	Unambiguous	[K].nSSYFVEWIPNNVk.[TV]	N-Term(TMTpro); K14(TMTpro)	7	Q13885; Q13509; P04350; Q9BUF5; P07437; P68371; Q9BVA1	Q13885; Q13509; P04350; Q9BUF5; P07437; P68371; Q9BVA1	0	2	0.6808	0	1	1	1153.13	2305.26	2305.25	5.89	0.00679	HCD (High Energy Collision Dissociation)	MS2	0	37.2		86	137.626	52936	010_2019_08_019_R_Wijeratne_021420_AB_F7.raw	F64.7	76.6	72	58.8	28.5	17.6	16	7.9	8.4	72.9	71.9	74.6	33.3	24.3	16.3	7.6	8.4		2.6	7	6.825e-05	0.000205
		FALSE	High	Sequest HT (A2)	Unambiguous	[K].nSSYFVEWIPNNVk.[TV]	N-Term(TMTpro); K14(TMTpro)	7	Q13885; Q13509; P04350; Q9BUF5; P07437; P68371; Q9BVA1	Q13885; Q13509; P04350; Q9BUF5; P07437; P68371; Q9BVA1	0	3	0.754	0	1	1	769.088	2305.25	2305.25	0.52	0.0004	HCD (High Energy Collision Dissociation)	MS2	13.2418	71.8		26.114	138.744	52921	010_2019_08_019_R_Wijeratne_021420_GH_F7.raw	F71.7	140.8	144.5	149.2	50.9	31.9	19.3	17.6	12.5	166.9	158.5	155	42.3	23.3	11	10.7	14.2		4.39	7	6.825e-05	0.0002116
		FALSE	High	Sequest HT (A2)	Unambiguous	[K].nSSYFVEWIPNNVk.[TV]	N-Term(TMTpro); K14(TMTpro)	7	Q13885; Q13509; P04350; Q9BUF5; P07437; P68371; Q9BVA1	Q13885; Q13509; P04350; Q9BUF5; P07437; P68371; Q9BVA1	0	3	0.7188	0	1	1	769.087	2305.25	2305.25	0.01	0	HCD (High Energy Collision Dissociation)	MS2	22.4053	123.6		16.984	133.575	51821	010_2019_08_019_R_Wijeratne_021420_CD_F7.raw	F65.7	276.6	287.5	285.3	69.2	52.8	16.9	16.3	13.7	337	280.2	229	60	30.5	12.8	4.7	5.8		4.16	7	7.204e-05	0.0002322
		FALSE	High	Sequest HT (A2)	Unambiguous	[K].nSSYFVEWIPNNVk.[TV]	N-Term(TMTpro); K14(TMTpro)	7	Q13885; Q13509; P04350; Q9BUF5; P07437; P68371; Q9BVA1	Q13885; Q13509; P04350; Q9BUF5; P07437; P68371; Q9BVA1	0	2	0.7937	0	1	1	1153.13	2305.26	2305.25	3.93	0.00453	HCD (High Energy Collision Dissociation)	MS2	0	211.8		86	136.071	52247	010_2019_08_019_R_Wijeratne_021420_AB_F8.raw	F64.8	582.2	456.5	411.6	96.5	56.1	20	20.2		596	532.3	417.4	102.2	59.9	21.7	9.7	6.3		4.12	7	7.204e-05	0.0002228
		FALSE	High	Sequest HT (A2)	Unambiguous	[K].nSSYFVEWIPNNVk.[TV]	N-Term(TMTpro); K14(TMTpro)	7	Q13885; Q13509; P04350; Q9BUF5; P07437; P68371; Q9BVA1	Q13885; Q13509; P04350; Q9BUF5; P07437; P68371; Q9BVA1	0	3	0.6711	0	1	1	769.085	2305.24	2305.25	-3.24	-0.00249	HCD (High Energy Collision Dissociation)	MS2	0	51.8	-50	87	147.954	81104	2020_10_137_Wijeratne_CETSA-UPR-480TechRep_AB_F1-8.raw	F67.8	102.1	106.6	89.5	42.8	24.3	19.9	13.9	8.3	96.5	118.2	94.7	43.8	31.9	19.3	9	8.1		2.28	7	8.551e-05	0.0003434
		FALSE	High	Sequest HT (A2)	Unambiguous	[K].nSSYFVEWIPNNVk.[TV]	N-Term(TMTpro); K14(TMTpro)	7	Q13885; Q13509; P04350; Q9BUF5; P07437; P68371; Q9BVA1	Q13885; Q13509; P04350; Q9BUF5; P07437; P68371; Q9BVA1	0	3	0.6884	0	1	1	769.086	2305.24	2305.25	-2.24	-0.00172	HCD (High Energy Collision Dissociation)	MS2	19.0754	12.2		3.082	139.018	54481	010_2019_08_019_R_Wijeratne_021420_GH_F5.raw	F71.5	23.7	26.8	29.4	7	5.1	3.4			33.3	28.8	26.5	6.3	4.3					3.37	7	8.875e-05	0.0003778
		FALSE	High	Sequest HT (A2)	Unambiguous	[K].nSSYFVEWIPNNVk.[TV]	N-Term(TMTpro); K14(TMTpro)	7	Q13885; Q13509; P04350; Q9BUF5; P07437; P68371; Q9BVA1	Q13885; Q13509; P04350; Q9BUF5; P07437; P68371; Q9BVA1	0	3	0.6281	0	1	1	769.089	2305.25	2305.25	1.9	0.00146	HCD (High Energy Collision Dissociation)	MS2	73.0416	75.1	-50	87	146.136	79793	2020_10_137_Wijeratne_CETSA-UPR-480TechRep_EF_F1-6.raw	F66.6	148.5	155.4	160.8	50.3	46.6	26.1	17.9	17.5	179.1	157.7	126.6	44.2	29.3	18.5	12.4	10.9		2.85	7	9.409e-05	0.000406
		FALSE	High	Sequest HT (A2)	Unambiguous	[K].nSSYFVEWIPNNVk.[TV]	N-Term(TMTpro); K14(TMTpro)	7	Q13885; Q13509; P04350; Q9BUF5; P07437; P68371; Q9BVA1	Q13885; Q13509; P04350; Q9BUF5; P07437; P68371; Q9BVA1	0	3	0.5973	0	1	1	769.086	2305.24	2305.25	-1.19	-0.00092	HCD (High Energy Collision Dissociation)	MS2	9.20831	97.5		10.267	137.768	52972	010_2019_08_019_R_Wijeratne_021420_GH_F8.raw	F71.8	137	153.6	162.7	87.6	60.8	49.6	54.8	50.6	159.4	170.1	146	103.3	67.9	37	58.4	60.9		2.98	7	9.608e-05	0.0004511
		FALSE	High	Sequest HT (A2)	Unambiguous	[K].nSSYFVEWIPNNVk.[TV]	N-Term(TMTpro); K14(TMTpro)	7	Q13885; Q13509; P04350; Q9BUF5; P07437; P68371; Q9BVA1	Q13885; Q13509; P04350; Q9BUF5; P07437; P68371; Q9BVA1	0	2	0.6209	0	1	1	1153.13	2305.26	2305.25	4.12	0.00475	HCD (High Energy Collision Dissociation)	MS2	0	48		86	137.625	54638	010_2019_08_019_R_Wijeratne_021420_CD_F6.raw	F65.6	79.3	82.7	94.6	43.8	39.8	23.7	18.1	10.3	85.1	88.7	88.4	43.8	29.9	17.9	9.7	12.7		2.11	7	9.807e-05	0.0004692
		FALSE	High	Sequest HT (A2)	Unambiguous	[K].nSSYFVEWIPNNVk.[TV]	N-Term(TMTpro); K14(TMTpro)	7	Q13885; Q13509; P04350; Q9BUF5; P07437; P68371; Q9BVA1	Q13885; Q13509; P04350; Q9BUF5; P07437; P68371; Q9BVA1	0	3	0.6	0	1	1	769.087	2305.25	2305.25	-0.83	-0.00064	HCD (High Energy Collision Dissociation)	MS2	25.1757	255.5		86	135.389	51936	010_2019_08_019_R_Wijeratne_021420_AB_F7.raw	F64.7	683.9	529.2	445.5	138.1	72.5	62.3	56.4	51.2	635.9	597.8	448.9	152.9	88.6	64.3	32.4	28.1		2.45	7	0.0001546	0.0009705
		FALSE	High	Sequest HT (A2)	Unambiguous	[K].nSSYFVEWIPNNVk.[TV]	N-Term(TMTpro); K14(TMTpro)	7	Q13885; Q13509; P04350; Q9BUF5; P07437; P68371; Q9BVA1	Q13885; Q13509; P04350; Q9BUF5; P07437; P68371; Q9BVA1	0	3	0.7027	0	1	1	769.086	2305.24	2305.25	-1.56	-0.00119	HCD (High Energy Collision Dissociation)	MS2	12.084	38.9		4.767	136.361	55010	010_2019_08_019_R_Wijeratne_021420_CD_F5.raw	F65.5	83.3	89	85.8	18.9	16.4	8.1	11.6	7.3	106.5	90.6	63.3	17.4	10.8	5.2	2.4	5.7		2.96	7	0.0001871	0.001307
		FALSE	High	Sequest HT (A2)	Unambiguous	[K].nSSYFVEWIPNNVk.[TV]	N-Term(TMTpro); K14(TMTpro)	7	Q13885; Q13509; P04350; Q9BUF5; P07437; P68371; Q9BVA1	Q13885; Q13509; P04350; Q9BUF5; P07437; P68371; Q9BVA1	0	3	0.6096	0	1	1	769.087	2305.25	2305.25	-0.37	-0.00029	HCD (High Energy Collision Dissociation)	MS2	3.67014	248.7		84.698	133.565	51619	010_2019_08_019_R_Wijeratne_021420_CD_F8.raw	F65.8	507.1	538.4	542.3	167.2	145.2	57.9	45.9	43.4	590.9	548.9	437.3	166.6	88.2	49.6	27.3	23.4		2.51	7	0.00021	0.001443
		FALSE	High	Sequest HT (A2)	Unambiguous	[K].nSSYFVEWIPNNVk.[TV]	N-Term(TMTpro); K14(TMTpro)	7	Q13885; Q13509; P04350; Q9BUF5; P07437; P68371; Q9BVA1	Q13885; Q13509; P04350; Q9BUF5; P07437; P68371; Q9BVA1	0	2	0.5047	0	1	1	1153.13	2305.26	2305.25	4.64	0.00535	HCD (High Energy Collision Dissociation)	MS2	13.9544	81.8		86	139.753	55875	010_2019_08_019_R_Wijeratne_021420_EF_F6.raw	F70.6	137.3	119.3	126.2	62.4	54.3	38.4	40.6	34.2	139.6	130.1	143.2	108.9	64.2	45.7	30.5	34.4		2.14	7	0.0002451	0.001797
		FALSE	High	Sequest HT (A2)	Unambiguous	[K].nSSYFVEWIPNNVk.[TV]	N-Term(TMTpro); K14(TMTpro)	7	Q13885; Q13509; P04350; Q9BUF5; P07437; P68371; Q9BVA1	Q13885; Q13509; P04350; Q9BUF5; P07437; P68371; Q9BVA1	0	3	0.6819	0	1	1	769.086	2305.24	2305.25	-1.2	-0.00092	HCD (High Energy Collision Dissociation)	MS2	0	38.1		14.556	137.709	55368	010_2019_08_019_R_Wijeratne_021420_EF_F5.raw	F70.5	69	63.7	77.6	25.4	17.8	10.2	10.6	7.3	94	78	81.3	36.5	17.6	7.6	6.3	6.2		3.49	7	0.0002784	0.001992
		FALSE	High	Sequest HT (A2)	Unambiguous	[K].nSSYFVEWIPNNVk.[TV]	N-Term(TMTpro); K14(TMTpro)	7	Q13885; Q13509; P04350; Q9BUF5; P07437; P68371; Q9BVA1	Q13885; Q13509; P04350; Q9BUF5; P07437; P68371; Q9BVA1	0	3	0.6233	0	1	1	769.086	2305.24	2305.25	-1.19	-0.00092	HCD (High Energy Collision Dissociation)	MS2	20.6467	106.1		86	147.5	56680	010_2019_08_019_R_Wijeratne_021420_GH_F7.raw	F71.7	189.2	207.7	224.6	99.5	50.1	34.1	33.6	17.5	194.9	223.9	205	94.1	64	23.3	14	22.2		2.92	7	0.0002932	0.002173
		FALSE	High	Sequest HT (A2)	Unambiguous	[K].nSSYFVEWIPNNVk.[TV]	N-Term(TMTpro); K14(TMTpro)	7	Q13885; Q13509; P04350; Q9BUF5; P07437; P68371; Q9BVA1	Q13885; Q13509; P04350; Q9BUF5; P07437; P68371; Q9BVA1	0	2	0.4834	0	1	1	1153.12	2305.22	2305.25	-9.74	-0.01123	HCD (High Energy Collision Dissociation)	MS2	0	81		86	149.924	60758	010_2019_08_019_R_Wijeratne_021420_AB_F5.raw	F64.5	166.1	171.3	99	41.1	22	17.8	16.7	19	176	259.2	193.3	45.2	30	17.8	12.8	8.7		1.51	7	0.0003778	0.002964
		FALSE	High	Sequest HT (A2)	Unambiguous	[K].nSSYFVEWIPNNVk.[TV]	N-Term(TMTpro); K14(TMTpro)	7	Q13885; Q13509; P04350; Q9BUF5; P07437; P68371; Q9BVA1	Q13885; Q13509; P04350; Q9BUF5; P07437; P68371; Q9BVA1	0	3	0.5791	0	1	1	769.087	2305.25	2305.25	-0.27	-0.00021	HCD (High Energy Collision Dissociation)	MS2	31.0325	49.6		43.653	140.044	54935	010_2019_08_019_R_Wijeratne_021420_GH_F5.raw	F71.5	95.2	93	104.3	38.9	22.7	11.1	19.8	16.2	107.7	103.4	86.7	38.8	26.3	11.4	9.6	9.2		3.16	7	0.0006738	0.004914
		FALSE	High	Sequest HT (A2)	Unambiguous	[K].nSSYFVEWIPNNVk.[TV]	N-Term(TMTpro); K14(TMTpro)	7	Q13885; Q13509; P04350; Q9BUF5; P07437; P68371; Q9BVA1	Q13885; Q13509; P04350; Q9BUF5; P07437; P68371; Q9BVA1	0	3	0.6325	0	1	1	769.089	2305.25	2305.25	2.68	0.00206	HCD (High Energy Collision Dissociation)	MS2	56.5338	24.2	-50	87	148.117	80243	2020_10_137_Wijeratne_CETSA-UPR-480TechRep_GH_F1-8.raw	F69.10	40.1	43.6	48.5	22.5	17.3	9.9	11.9	6.9	46.5	55.1	42	17.1	9.7	5.4	5.9	5.4		2.34	7	0.0007527	0.005576
		FALSE	High	Sequest HT (A2)	Unambiguous	[K].nSSYFVEWIPNNVk.[TV]	N-Term(TMTpro); K14(TMTpro)	7	Q13885; Q13509; P04350; Q9BUF5; P07437; P68371; Q9BVA1	Q13885; Q13509; P04350; Q9BUF5; P07437; P68371; Q9BVA1	0	3	0.576	0	1	1	769.087	2305.25	2305.25	-0.15	-0.00011	HCD (High Energy Collision Dissociation)	MS2	34.1724	114.8		86	146.475	56233	010_2019_08_019_R_Wijeratne_021420_GH_F7.raw	F71.7	184.2	195.7	199.5	99.3	62.5	41	70.9	38.9	222	220	212.5	100.6	77	35.7	38.9	38.7		2.83	7	0.0009722	0.006753
		FALSE	High	Sequest HT (A2)	Unambiguous	[K].nSSYFVEWIPNNVk.[TV]	N-Term(TMTpro); K14(TMTpro)	7	Q13885; Q13509; P04350; Q9BUF5; P07437; P68371; Q9BVA1	Q13885; Q13509; P04350; Q9BUF5; P07437; P68371; Q9BVA1	0	3	0.5831	0	1	1	769.088	2305.25	2305.25	1.17	0.0009	HCD (High Energy Collision Dissociation)	MS2	21.398	184.5		77.717	137.129	52677	010_2019_08_019_R_Wijeratne_021420_AB_F8.raw	F64.8	366	402.9	334.5	144.1	79.8	43.2	31.2	31.4	365.3	452.9	327.9	153.7	106.7	67	25.9	19		3.19	7	0.001032	0.007235
		FALSE	High	Sequest HT (A2)	Unambiguous	[K].nSSYFVEWIPNNVk.[TV]	N-Term(TMTpro); K14(TMTpro)	7	Q13885; Q13509; P04350; Q9BUF5; P07437; P68371; Q9BVA1	Q13885; Q13509; P04350; Q9BUF5; P07437; P68371; Q9BVA1	0	3	0.5149	0	1	1	769.088	2305.25	2305.25	0.49	0.00038	HCD (High Energy Collision Dissociation)	MS2	54.7783	123.2		86	136.155	51789	010_2019_08_019_R_Wijeratne_021420_GH_F7.raw	F71.7	207.8	229.3	282.5	120.7	66.3	39.2	34	23	256	249.5	247.3	94.3	53.3	25.8	22.2	19.9		3.36	7	0.001992	0.01504
		FALSE	High	Sequest HT (A2)	Unambiguous	[K].nSSYFVEWIPNNVk.[TV]	N-Term(TMTpro); K14(TMTpro)	7	Q13885; Q13509; P04350; Q9BUF5; P07437; P68371; Q9BVA1	Q13885; Q13509; P04350; Q9BUF5; P07437; P68371; Q9BVA1	0	3	0.2893	0	1	1	769.086	2305.24	2305.25	-2.16	-0.00166	HCD (High Energy Collision Dissociation)	MS2	34.3126	156.7		12.965	139.269	53665	010_2019_08_019_R_Wijeratne_021420_EF_F7.raw	F70.7	275.5	245.1	265.1	156.9	133.1	38.8	26.6	12.1	308.7	283.7	316.9	242.2	135.6	40.3	16.5	10.7		1.59	7	0.002511	0.0201
		FALSE	High	Sequest HT (A2)	Unambiguous	[K].nSSYFVEWIPNNVk.[TV]	N-Term(TMTpro); K14(TMTpro)	7	Q13885; Q13509; P04350; Q9BUF5; P07437; P68371; Q9BVA1	Q13885; Q13509; P04350; Q9BUF5; P07437; P68371; Q9BVA1	0	3	0.4818	0	1	1	769.088	2305.25	2305.25	0.83	0.00064	HCD (High Energy Collision Dissociation)	MS2	27.6794			71.554	151.19	58265	010_2019_08_019_R_Wijeratne_021420_GH_F7.raw	F71.7																		2.2	7	0.002593	0.02099
		FALSE	High	Sequest HT (A2)	Unambiguous	[K].nSSYFVEWIPNNVk.[TV]	N-Term(TMTpro); K14(TMTpro)	7	Q13885; Q13509; P04350; Q9BUF5; P07437; P68371; Q9BVA1	Q13885; Q13509; P04350; Q9BUF5; P07437; P68371; Q9BVA1	0	3	0.511	0	1	1	769.087	2305.25	2305.25	-0.39	-0.0003	HCD (High Energy Collision Dissociation)	MS2	0	57		86	153.598	59311	010_2019_08_019_R_Wijeratne_021420_GH_F7.raw	F71.7	89.1	108.6	122.2	53.1	31.8	18	23.6	12.5	108.4	118.5	102.8	49.3	35.9	14.5	11.5	12.5		2.27	7	0.002843	0.02401
		FALSE	High	Sequest HT (A2)	Unambiguous	[K].nSSYFVEWIPNNVk.[TV]	N-Term(TMTpro); K14(TMTpro)	7	Q13885; Q13509; P04350; Q9BUF5; P07437; P68371; Q9BVA1	Q13885; Q13509; P04350; Q9BUF5; P07437; P68371; Q9BVA1	0	3	0.4234	0	1	1	769.083	2305.23	2305.25	-5.97	-0.00459	HCD (High Energy Collision Dissociation)	MS2	0	24.7	-50	87	150.068	81330	2020_10_137_Wijeratne_CETSA-UPR-480TechRep_GH_F1-8.raw	F69.10	39.3	50.1	41.4	26.2	15.3	9.3	9.8	6.1	50.6	46.7	49.9	20.6	14.9	7.6	4.9	2.7		1.37	7	0.003669	0.035
		FALSE	High	Sequest HT (A2)	Unambiguous	[K].nSSYFVEWIPNNVk.[TV]	N-Term(TMTpro); K14(TMTpro)	7	Q13885; Q13509; P04350; Q9BUF5; P07437; P68371; Q9BVA1	Q13885; Q13509; P04350; Q9BUF5; P07437; P68371; Q9BVA1	0	3	0.3702	0	1	1	769.085	2305.24	2305.25	-3.12	-0.00239	HCD (High Energy Collision Dissociation)	MS2	66.534	48.8		16.394	144.756	55994	010_2019_08_019_R_Wijeratne_021420_GH_F8.raw	F71.8	92.7	97	90.4	49.3	24.7	14.1	21.1	12.3	94.4	91.3	90.7	44	29.5	11.7	8.4	9.3		2.08	7	0.003841	0.03735
		FALSE	High	Sequest HT (A2)	Unambiguous	[K].nSSYFVEWIPNNVk.[TV]	N-Term(TMTpro); K14(TMTpro)	7	Q13885; Q13509; P04350; Q9BUF5; P07437; P68371; Q9BVA1	Q13885; Q13509; P04350; Q9BUF5; P07437; P68371; Q9BVA1	0	3	0.6035	0	1	1	769.087	2305.25	2305.25	-0.72	-0.00055	HCD (High Energy Collision Dissociation)	MS2	59.2481	9.6		1.899	135.478	53666	010_2019_08_019_R_Wijeratne_021420_CD_F6.raw	F65.6	17.9	21.9	20.7	6.2	3.8			2	31	22.6	20.5	3.5	3.6					2.27	7	0.005572	0.05939
		FALSE	High	Sequest HT (A2)	Unambiguous	[K].nSSYFVEWIPNNVk.[TV]	N-Term(TMTpro); K14(TMTpro)	7	Q13885; Q13509; P04350; Q9BUF5; P07437; P68371; Q9BVA1	Q13885; Q13509; P04350; Q9BUF5; P07437; P68371; Q9BVA1	0	2	0.4924	0	1	1	1153.13	2305.24	2305.25	-1.16	-0.00133	HCD (High Energy Collision Dissociation)	MS2	0	52.1		86	147.427	57991	010_2019_08_019_R_Wijeratne_021420_CD_F7.raw	F65.7	116.4	108.1	87	31.2	28.5	16.5	10.4	11.1	134.2	117.2	103.1	26.6	21.2	9.2	6.4	7		1.32	7	0.005652	0.06047
		FALSE	High	Sequest HT (A2)	Unambiguous	[K].nSSYFVEWIPNNVk.[TV]	N-Term(TMTpro); K14(TMTpro)	7	Q13885; Q13509; P04350; Q9BUF5; P07437; P68371; Q9BVA1	Q13885; Q13509; P04350; Q9BUF5; P07437; P68371; Q9BVA1	0	3	0.3728	0	1	1	769.086	2305.24	2305.25	-2.25	-0.00173	HCD (High Energy Collision Dissociation)	MS2	47.1145	109		86	139.525	56587	010_2019_08_019_R_Wijeratne_021420_AB_F4.raw	F64.4	240.5	200.1	167.3	71.8	40.7	46.7	45.6	40.6	231.7	212.5	191.5	82.5	59.9	52.5	32.4	27.8		1.69	7	0.007313	0.08326
		FALSE	High	Sequest HT (A2)	Unambiguous	[K].nSSYFVEWIPNNVk.[TV]	N-Term(TMTpro); K14(TMTpro)	7	Q13885; Q13509; P04350; Q9BUF5; P07437; P68371; Q9BVA1	Q13885; Q13509; P04350; Q9BUF5; P07437; P68371; Q9BVA1	0	3	0.3265	0	1	1	769.086	2305.24	2305.25	-1.56	-0.0012	HCD (High Energy Collision Dissociation)	MS2	77.6535	141.8		86	153.743	60111	010_2019_08_019_R_Wijeratne_021420_AB_F7.raw	F64.7	278.5	260	237.6	125.5	67	53.6	28.9	22.7	304.5	291.2	280.4	128.8	87.1	55.7	30.2	16.9		1.96	7	0.008638	0.1004
	FALSE	High	[R].LHFFMPGFAPLTSR.[G]	1xTMTpro [N-Term]	3.46761e-05	4.52754e-05	7	8	26	Q13885; P04350; Q9BUF5; Q3ZCM7; P07437; P68371; Q9BVA1	Q13885 [263-276]; P04350 [263-276]; Q9BUF5 [263-276]; Q3ZCM7 [263-276]; P07437 [263-276]; P68371 [263-276]; Q9BVA1 [263-276]		0	1925.04	112.6	127.3	138.7	155.6	105.8	108	52.5	58.1	26.9	50.4	22.5	28.3	14.2	15.4	15.4	17.8	234.2	250.9	316.7	367.1	80	104.2	250.6	251	358.8	342	100.7	93.6	195.8	240.2	286.1	302.5	107.6	97.1	91.5	106.6	105.3	118	44.2	38.5	76.5	66.7	84.4	69.3	28.9	25	44.5	33.2	44.2	33.8	18.8	9.6	32.3	21.5	33.4	22.1	15.7	11	28.3	22.4	24	24.1	12.9	12.3	92.02	90	89.36	89.02	99.54	103.2	91.58	99.61	99.68	91.28	110.99	104.81	114.71	117.3	105.14	108.18	104.03	109.17	118.74	117.88	101.96	101.11	105.43	108.06	113.94	119.02	97.81	103.34	116.78	101.28	119.12	124	98.81	103.51	122.22	113.45	125.06	127.55	101.11	107.94	123.85	118.28	126.24	129.23	102.22	111.5	129.84	128.36	129.93	133.87	102.64	101.02	127.65	131.97	131.09	129.63	116.22	105.31	130.41	134.27	133.03	133.1	100.35	94.28	Shared	High	High	High	High	High	High	High	High	High	High	High	High	High	High	High	High	High	High	High	High	High	High	High	High	High	High	High	High	High	High	High	High	High	High	High	High	High	High	High	High	High	High	High	High	High	High	High	High	High	High	High	High	High	High	High	High	High	High	High	High	High	High	High	High	High	High	High	High	High	High	High	High	High	High	High	High	High	High	High	High	High	High	High	High	High	High	High	High	High	High	High	High	High	High	High	High	High	High	High	High	High	High	High	High	High	High	High	High	High	High	High	High	High	High	High	High	High	High	High	High	High	High	High	High	High	High	High	High	High	7.825e-06	9.011e-06	4.34
		Checked	Confidence	Identifying Node	PSM Ambiguity	Annotated Sequence	Modifications	# Proteins	Master Protein Accessions	Protein Accessions	# Missed Cleavages	Charge	DeltaScore	DeltaCn	Rank	Search Engine Rank	m/z [Da]	MH+ [Da]	Theo. MH+ [Da]	DeltaM [ppm]	Deltam/z [Da]	Activation Type	MS Order	Isolation Interference [%]	Average Reporter S/N	Comp. Voltage [V]	Ion Inject Time [ms]	RT [min]	First Scan	Spectrum File	File ID	Abundance: 126	Abundance: 127N	Abundance: 127C	Abundance: 128N	Abundance: 128C	Abundance: 129N	Abundance: 129C	Abundance: 130N	Abundance: 130C	Abundance: 131N	Abundance: 131C	Abundance: 132N	Abundance: 132C	Abundance: 133N	Abundance: 133C	Abundance: 134N	Quan Info	XCorr	# Protein Groups	Percolator q-Value	Percolator PEP
		FALSE	High	Sequest HT (A2)	Unambiguous	[R].lHFFMPGFAPLTSR.[G]	N-Term(TMTpro)	8	Q13885; P04350; Q9BUF5; Q3ZCM7; P07437; P68371; Q9BVA1	Q13885; P04350; A6NNZ2; Q9BUF5; Q3ZCM7; P07437; P68371; Q9BVA1	0	3	0.5415	0	1	1	642.352	1925.04	1925.04	-0.97	-0.00062	HCD (High Energy Collision Dissociation)	MS2	3.40503	40.4		3.21	132.837	50895	010_2019_08_019_R_Wijeratne_021420_EF_F8.raw	F70.8	96.7	110.7	58.9	11.1	8.8	2.9	3.4	5	110.8	104.4	110.4	17	5.9					4.34	7	7.825e-06	9.011e-06
		FALSE	High	Sequest HT (A2)	Unambiguous	[R].lHFFMPGFAPLTSR.[G]	N-Term(TMTpro)	8	Q13885; P04350; Q9BUF5; Q3ZCM7; P07437; P68371; Q9BVA1	Q13885; P04350; A6NNZ2; Q9BUF5; Q3ZCM7; P07437; P68371; Q9BVA1	0	3	0.4593	0	1	1	642.352	1925.04	1925.04	0.01	1e-05	HCD (High Energy Collision Dissociation)	MS2	56.9299	66.5		65.843	139.895	53956	010_2019_08_019_R_Wijeratne_021420_EF_F8.raw	F70.8	119.9	122.5	121	44.9	34.1	20.9	18.1	13.7	145.2	119.5	148.2	68.3	36	23.9	11.9	15.2		4.05	7	7.825e-06	2.355e-05
		FALSE	High	Sequest HT (A2)	Unambiguous	[R].lHFFMPGFAPLTSR.[G]	N-Term(TMTpro)	8	Q13885; P04350; Q9BUF5; Q3ZCM7; P07437; P68371; Q9BVA1	Q13885; P04350; A6NNZ2; Q9BUF5; Q3ZCM7; P07437; P68371; Q9BVA1	0	3	0.4257	0	1	1	642.35	1925.04	1925.04	-3.28	-0.0021	HCD (High Energy Collision Dissociation)	MS2	0	28.9	-50	87	149.449	81940	2020_10_137_Wijeratne_CETSA-UPR-480TechRep_AB_F1-8.raw	F67.8	51.8	65.9	44.1	24.3	11.2	7.8	4.6	5.9	60	74.2	42.7	24.2	23.4	10.9	4.7	6.5		3.5	7	7.825e-06	1.679e-05
		FALSE	High	Sequest HT (A2)	Unambiguous	[R].lHFFMPGFAPLTSR.[G]	N-Term(TMTpro)	8	Q13885; P04350; Q9BUF5; Q3ZCM7; P07437; P68371; Q9BVA1	Q13885; P04350; A6NNZ2; Q9BUF5; Q3ZCM7; P07437; P68371; Q9BVA1	0	3	0.4788	0	1	1	642.351	1925.04	1925.04	-2.75	-0.00177	HCD (High Energy Collision Dissociation)	MS2	0	27.2		10.268	133.851	51335	010_2019_08_019_R_Wijeratne_021420_EF_F8.raw	F70.8	56.4	62.2	42.9	14.5	10	8	4.9	5	67.4	60.3	62.2	17.2	9.9	5.7	3.3	5.4		4.49	7	1.439e-05	2.699e-05
		FALSE	High	Sequest HT (A2)	Unambiguous	[R].lHFFMPGFAPLTSR.[G]	N-Term(TMTpro)	8	Q13885; P04350; Q9BUF5; Q3ZCM7; P07437; P68371; Q9BVA1	Q13885; P04350; A6NNZ2; Q9BUF5; Q3ZCM7; P07437; P68371; Q9BVA1	0	3	0.5729	0	1	1	642.352	1925.04	1925.04	-0.91	-0.00058	HCD (High Energy Collision Dissociation)	MS2	0	20.1		3.221	133.003	50922	010_2019_08_019_R_Wijeratne_021420_GH_F8.raw	F71.8	37.7	43.7	43.8	10.6	7.1	2.7	8.2	6.3	51.6	51.6	44.6	8	5.7					5.01	7	1.439e-05	2.936e-05
		FALSE	High	Sequest HT (A2)	Unambiguous	[R].lHFFMPGFAPLTSR.[G]	N-Term(TMTpro)	8	Q13885; P04350; Q9BUF5; Q3ZCM7; P07437; P68371; Q9BVA1	Q13885; P04350; A6NNZ2; Q9BUF5; Q3ZCM7; P07437; P68371; Q9BVA1	0	3	0.4328	0	1	1	642.352	1925.04	1925.04	-0.7	-0.00045	HCD (High Energy Collision Dissociation)	MS2	48.681	70.4		86	141.748	54757	010_2019_08_019_R_Wijeratne_021420_EF_F8.raw	F70.8	121.1	138.2	116.4	50.7	39.6	27.9	25	22.1	142.1	131.9	133.5	66.1	41.8	29.4	15.1	25.6		4.09	7	1.806e-05	3.893e-05
		FALSE	High	Sequest HT (A2)	Unambiguous	[R].lHFFMPGFAPLTSR.[G]	N-Term(TMTpro)	8	Q13885; P04350; Q9BUF5; Q3ZCM7; P07437; P68371; Q9BVA1	Q13885; P04350; A6NNZ2; Q9BUF5; Q3ZCM7; P07437; P68371; Q9BVA1	0	3	0.4228	0	1	1	642.356	1925.05	1925.04	5.06	0.00325	HCD (High Energy Collision Dissociation)	MS2	21.5495	20.1	-50	87	149.444	80982	2020_10_137_Wijeratne_CETSA-UPR-480TechRep_GH_F1-8.raw	F69.10	32.2	43	45.3	18	11.6	7.5	4.9	5.3	42.5	36.9	38.2	14.1	8.6	3.9	4.2	5.5		3.69	7	1.806e-05	3.757e-05
		FALSE	High	Sequest HT (A2)	Unambiguous	[R].lHFFMPGFAPLTSR.[G]	N-Term(TMTpro)	8	Q13885; P04350; Q9BUF5; Q3ZCM7; P07437; P68371; Q9BVA1	Q13885; P04350; A6NNZ2; Q9BUF5; Q3ZCM7; P07437; P68371; Q9BVA1	0	3	0.4824	0	1	1	642.351	1925.04	1925.04	-2.13	-0.00137	HCD (High Energy Collision Dissociation)	MS2	32.992	41.5	-50	87	146.543	81242	2020_10_137_Wijeratne_CETSA-UPR-480TechRep_CD_F1-8.raw	F68.8	91.4	95.7	60.5	24.7	19.7	9.2	7.3	5.7	90	91.8	97.7	35.3	19.9	7.3	4	3.6		3.69	7	1.806e-05	4.177e-05
		FALSE	High	Sequest HT (A2)	Unambiguous	[R].lHFFMPGFAPLTSR.[G]	N-Term(TMTpro)	8	Q13885; P04350; Q9BUF5; Q3ZCM7; P07437; P68371; Q9BVA1	Q13885; P04350; A6NNZ2; Q9BUF5; Q3ZCM7; P07437; P68371; Q9BVA1	0	3	0.5426	0	1	1	642.352	1925.04	1925.04	-0.57	-0.00037	HCD (High Energy Collision Dissociation)	MS2	0	7.2		0.92	133.034	51391	010_2019_08_019_R_Wijeratne_021420_CD_F8.raw	F65.8	18.3	19.3	17.1	3.4					17.6	22.3	17.9							4.7	7	1.806e-05	4.21e-05
		FALSE	High	Sequest HT (A2)	Unambiguous	[R].lHFFMPGFAPLTSR.[G]	N-Term(TMTpro)	8	Q13885; P04350; Q9BUF5; Q3ZCM7; P07437; P68371; Q9BVA1	Q13885; P04350; A6NNZ2; Q9BUF5; Q3ZCM7; P07437; P68371; Q9BVA1	0	3	0.4596	0	1	1	642.353	1925.05	1925.04	1.67	0.00107	HCD (High Energy Collision Dissociation)	MS2	40.4801	118.1		86	131.816	50447	010_2019_08_019_R_Wijeratne_021420_EF_F8.raw	F70.8	224.5	213.1	192.2	92.5	76.7	50.8	39.1	32.7	234.7	226.8	232.6	114.9	67.4	42.7	20.9	28.2		4.46	7	3.666e-05	5.653e-05
		FALSE	High	Sequest HT (A2)	Unambiguous	[R].lHFFMPGFAPLTSR.[G]	N-Term(TMTpro)	8	Q13885; P04350; Q9BUF5; Q3ZCM7; P07437; P68371; Q9BVA1	Q13885; P04350; A6NNZ2; Q9BUF5; Q3ZCM7; P07437; P68371; Q9BVA1	0	3	0.4977	0	1	1	642.352	1925.04	1925.04	-0.91	-0.00059	HCD (High Energy Collision Dissociation)	MS2	5.80955	44.1	-50	66.085	146.853	81100	2020_10_137_Wijeratne_CETSA-UPR-480TechRep_EF_F1-8.raw	F66.8	93.5	117.7	83.7	26.1	20.1	9.1	6.5	4.2	110.6	100.3	77.5	26.8	14.7	5.6	4.6	4.2		4.28	7	4.276e-05	7.55e-05
		FALSE	High	Sequest HT (A2)	Unambiguous	[R].lHFFMPGFAPLTSR.[G]	N-Term(TMTpro)	8	Q13885; P04350; Q9BUF5; Q3ZCM7; P07437; P68371; Q9BVA1	Q13885; P04350; A6NNZ2; Q9BUF5; Q3ZCM7; P07437; P68371; Q9BVA1	0	3	0.5361	0	1	1	642.351	1925.04	1925.04	-1.77	-0.00114	HCD (High Energy Collision Dissociation)	MS2	68.9705	59.5		39.5	134.882	51785	010_2019_08_019_R_Wijeratne_021420_EF_F8.raw	F70.8	107.3	116.9	103.6	40.5	34.5	18.3	14.6	10.8	130.3	118.9	128	56.6	31.8	13.8	11.6	14.9		4.57	7	4.276e-05	8.13e-05
		FALSE	High	Sequest HT (A2)	Unambiguous	[R].lHFFMPGFAPLTSR.[G]	N-Term(TMTpro)	8	Q13885; P04350; Q9BUF5; Q3ZCM7; P07437; P68371; Q9BVA1	Q13885; P04350; A6NNZ2; Q9BUF5; Q3ZCM7; P07437; P68371; Q9BVA1	0	3	0.5411	0	1	1	642.351	1925.04	1925.04	-1.5	-0.00096	HCD (High Energy Collision Dissociation)	MS2	4.06108	115.5		59.287	134.048	51839	010_2019_08_019_R_Wijeratne_021420_CD_F8.raw	F65.8	191.2	217.5	193.3	98.5	89	62.9	39.8	38.8	230.5	212.6	189.8	92.4	61.7	45.9	35.1	48.4		4.62	7	4.276e-05	7.457e-05
		FALSE	High	Sequest HT (A2)	Unambiguous	[R].lHFFMPGFAPLTSR.[G]	N-Term(TMTpro)	8	Q13885; P04350; Q9BUF5; Q3ZCM7; P07437; P68371; Q9BVA1	Q13885; P04350; A6NNZ2; Q9BUF5; Q3ZCM7; P07437; P68371; Q9BVA1	0	3	0.4417	0	1	1	642.352	1925.04	1925.04	-0.31	-0.0002	HCD (High Energy Collision Dissociation)	MS2	51.5988	85.8		53.609	132.024	50959	010_2019_08_019_R_Wijeratne_021420_CD_F8.raw	F65.8	156.7	169.7	153	76.8	73.1	39.8	29.4	25.5	162.7	158.9	139.1	70	48	28.2	19.5	21.7		4.46	7	4.976e-05	9.13e-05
		FALSE	High	Sequest HT (A2)	Unambiguous	[R].lHFFMPGFAPLTSR.[G]	N-Term(TMTpro)	8	Q13885; P04350; Q9BUF5; Q3ZCM7; P07437; P68371; Q9BVA1	Q13885; P04350; A6NNZ2; Q9BUF5; Q3ZCM7; P07437; P68371; Q9BVA1	0	3	0.5486	0	1	1	642.352	1925.04	1925.04	-1.39	-0.00089	HCD (High Energy Collision Dissociation)	MS2	0	15		2.967	134.719	51676	010_2019_08_019_R_Wijeratne_021420_AB_F8.raw	F64.8	19.1	44.1	33.4	5.3	3.3	2.7			33.8	51.5	33.8	7.4	5.3					4.94	7	4.976e-05	9.16e-05
		FALSE	High	Sequest HT (A2)	Unambiguous	[R].lHFFMPGFAPLTSR.[G]	N-Term(TMTpro)	8	Q13885; P04350; Q9BUF5; Q3ZCM7; P07437; P68371; Q9BVA1	Q13885; P04350; A6NNZ2; Q9BUF5; Q3ZCM7; P07437; P68371; Q9BVA1	0	3	0.4476	0	1	1	642.352	1925.04	1925.04	-1.04	-0.00067	HCD (High Energy Collision Dissociation)	MS2	16.5973	109.3		85.456	136.928	52665	010_2019_08_019_R_Wijeratne_021420_EF_F8.raw	F70.8	200.6	184.7	199.6	89	68.8	44.2	28.4	22.5	234	220.4	208.2	97.6	62.7	40.5	20.7	26.9		4.2	7	5.169e-05	0.0001016
		FALSE	High	Sequest HT (A2)	Unambiguous	[R].lHFFMPGFAPLTSR.[G]	N-Term(TMTpro)	8	Q13885; P04350; Q9BUF5; Q3ZCM7; P07437; P68371; Q9BVA1	Q13885; P04350; A6NNZ2; Q9BUF5; Q3ZCM7; P07437; P68371; Q9BVA1	0	3	0.4916	0	1	1	642.353	1925.05	1925.04	1.21	0.00077	HCD (High Energy Collision Dissociation)	MS2	77.8498	108.8		86	131.99	50505	010_2019_08_019_R_Wijeratne_021420_GH_F8.raw	F71.8	187.3	198.7	230.7	104.3	53.8	38.8	43.6	27	210.3	213.9	203.7	89.9	62.6	29.2	24.1	23.5		4.74	7	6.075e-05	0.0001145
		FALSE	High	Sequest HT (A2)	Unambiguous	[R].lHFFMPGFAPLTSR.[G]	N-Term(TMTpro)	8	Q13885; P04350; Q9BUF5; Q3ZCM7; P07437; P68371; Q9BVA1	Q13885; P04350; A6NNZ2; Q9BUF5; Q3ZCM7; P07437; P68371; Q9BVA1	0	3	0.4977	0	1	1	642.353	1925.04	1925.04	0.21	0.00013	HCD (High Energy Collision Dissociation)	MS2	52.8502	178.7		70.362	134.068	51381	010_2019_08_019_R_Wijeratne_021420_GH_F8.raw	F71.8	270.2	283.3	291.5	166.4	114.2	102	161.4	79.3	281.5	286.4	270.4	161.4	136.3	73.5	93.2	87.6		4.32	7	6.322e-05	0.0001172
		FALSE	High	Sequest HT (A2)	Unambiguous	[R].lHFFMPGFAPLTSR.[G]	N-Term(TMTpro)	8	Q13885; P04350; Q9BUF5; Q3ZCM7; P07437; P68371; Q9BVA1	Q13885; P04350; A6NNZ2; Q9BUF5; Q3ZCM7; P07437; P68371; Q9BVA1	0	3	0.4824	0	1	1	642.351	1925.04	1925.04	-1.84	-0.00118	HCD (High Energy Collision Dissociation)	MS2	73.4039	84.4		46.76	133.717	51255	010_2019_08_019_R_Wijeratne_021420_AB_F8.raw	F64.8	155.2	183.3	149.6	62.2	31.8	24.1	15.2	15.6	162.2	216.1	151.6	72.9	49.2	33.1	14	13.9		4.25	7	6.383e-05	0.0001411
		FALSE	High	Sequest HT (A2)	Unambiguous	[R].lHFFMPGFAPLTSR.[G]	N-Term(TMTpro)	8	Q13885; P04350; Q9BUF5; Q3ZCM7; P07437; P68371; Q9BVA1	Q13885; P04350; A6NNZ2; Q9BUF5; Q3ZCM7; P07437; P68371; Q9BVA1	0	3	0.5052	0	1	1	642.355	1925.05	1925.04	4.25	0.00273	HCD (High Energy Collision Dissociation)	MS2	8.21538	94.7		86	135.911	52225	010_2019_08_019_R_Wijeratne_021420_EF_F8.raw	F70.8	170.9	169.8	168.7	72.2	64.2	35.9	24.6	20	189.1	190.9	190.5	83.9	58.4	34.6	17.7	23.3		4.79	7	6.383e-05	0.0001288
		FALSE	High	Sequest HT (A2)	Unambiguous	[R].lHFFMPGFAPLTSR.[G]	N-Term(TMTpro)	8	Q13885; P04350; Q9BUF5; Q3ZCM7; P07437; P68371; Q9BVA1	Q13885; P04350; A6NNZ2; Q9BUF5; Q3ZCM7; P07437; P68371; Q9BVA1	0	3	0.4539	0	1	1	642.352	1925.04	1925.04	-0.24	-0.00016	HCD (High Energy Collision Dissociation)	MS2	21.661	121.6		86	137.98	53123	010_2019_08_019_R_Wijeratne_021420_EF_F8.raw	F70.8	202.4	214.8	199.2	95.2	86.3	45.1	46	30.1	240.4	231.6	243.5	122.9	80.3	51.3	28	29.2		4.12	7	6.383e-05	0.0001462
		FALSE	High	Sequest HT (A2)	Unambiguous	[R].lHFFMPGFAPLTSR.[G]	N-Term(TMTpro)	8	Q13885; P04350; Q9BUF5; Q3ZCM7; P07437; P68371; Q9BVA1	Q13885; P04350; A6NNZ2; Q9BUF5; Q3ZCM7; P07437; P68371; Q9BVA1	0	3	0.5205	0	1	1	642.355	1925.05	1925.04	4.39	0.00282	HCD (High Energy Collision Dissociation)	MS2	40.9244	135.5		86	135.739	52105	010_2019_08_019_R_Wijeratne_021420_AB_F8.raw	F64.8	225.7	248	220.3	108.3	61.4	62	44.1	40.1	236.2	274.8	239.5	132.1	103.3	73.3	50.4	48.8		4.38	7	6.654e-05	0.0001843
		FALSE	High	Sequest HT (A2)	Unambiguous	[R].lHFFMPGFAPLTSR.[G]	N-Term(TMTpro)	8	Q13885; P04350; Q9BUF5; Q3ZCM7; P07437; P68371; Q9BVA1	Q13885; P04350; A6NNZ2; Q9BUF5; Q3ZCM7; P07437; P68371; Q9BVA1	0	3	0.4071	0	1	1	642.353	1925.04	1925.04	0.44	0.00028	HCD (High Energy Collision Dissociation)	MS2	27.2472	104.6		86	136.777	52551	010_2019_08_019_R_Wijeratne_021420_GH_F8.raw	F71.8	160.9	192.2	211.6	97.7	65	44.5	41.9	24.9	204.1	185.6	202.2	97	67	23.4	28.7	27.5		4.2	7	6.825e-05	0.0002015
		FALSE	High	Sequest HT (A2)	Unambiguous	[R].lHFFMPGFAPLTSR.[G]	N-Term(TMTpro)	8	Q13885; P04350; Q9BUF5; Q3ZCM7; P07437; P68371; Q9BVA1	Q13885; P04350; A6NNZ2; Q9BUF5; Q3ZCM7; P07437; P68371; Q9BVA1	0	3	0.4775	0	1	1	642.351	1925.04	1925.04	-1.97	-0.00126	HCD (High Energy Collision Dissociation)	MS2	33.9486	138		86	133.447	51764	010_2019_08_019_R_Wijeratne_021420_CD_F7.raw	F65.7	215.1	233.2	243.8	130	112.6	85.7	63.2	59.3	256.9	234	210.1	114.6	86.6	55.7	51	55.7		4.44	7	0.0001587	0.001084
		FALSE	High	Sequest HT (A2)	Unambiguous	[R].lHFFMPGFAPLTSR.[G]	N-Term(TMTpro)	8	Q13885; P04350; Q9BUF5; Q3ZCM7; P07437; P68371; Q9BVA1	Q13885; P04350; A6NNZ2; Q9BUF5; Q3ZCM7; P07437; P68371; Q9BVA1	0	3	0.3342	0	1	1	642.353	1925.04	1925.04	0.47	0.0003	HCD (High Energy Collision Dissociation)	MS2	24.1236	118.6		86	136.628	52955	010_2019_08_019_R_Wijeratne_021420_CD_F8.raw	F65.8	193.6	205.6	196.9	110.7	95.8	66.9	39.6	42.6	211.8	239.8	190.8	114.7	75	49.2	29.6	34.7		3.86	7	0.0001854	0.00125
		FALSE	High	Sequest HT (A2)	Unambiguous	[R].lHFFMPGFAPLTSR.[G]	N-Term(TMTpro)	8	Q13885; P04350; Q9BUF5; Q3ZCM7; P07437; P68371; Q9BVA1	Q13885; P04350; A6NNZ2; Q9BUF5; Q3ZCM7; P07437; P68371; Q9BVA1	0	3	0.1688	0	1	1	642.353	1925.04	1925.04	0.52	0.00034	HCD (High Energy Collision Dissociation)	MS2	68.6775	71	-50	87	147.634	81851	2020_10_137_Wijeratne_CETSA-UPR-480TechRep_CD_F1-8.raw	F68.8	133.3	141.4	124	64.2	36.9	18.2	14	12.3	151.2	147.4	160.1	71.2	34.2	16.1	5.9	5.6		1.6	7	0.002548	0.0204
	FALSE	High	[R].AALVDLEPGTMDSVR.[S]	1xTMTpro [N-Term]	3.3561e-05	4.52754e-05	1	1	13	Q9BUF5	Q9BUF5 [63-77]		0	1878	123.2	117.8	106.9	115.1	88.1	99.1	51.1	59.7	29.6	39.3	31.1	27.3	20.1	15.7	18.5	16.9			267.5	306.7					271.3	288.1					280.9	285.4					131.6	149.5					102.1	92.2					56.7	57.7					58	41.4					49.1	50.5																					45.47	40.56					41.9	35.25					30.57	47.2					6.55	31.88					9.26	17.81					2	25.1					5.85	2.73					32.48	7.41				Not Found	High	Not Found	High	Not Found	High	Not Found	High	Not Found	High	Not Found	High	Not Found	High	Not Found	High	Not Found	High	Not Found	High	Not Found	High	Not Found	High	Not Found	High	Not Found	High	Not Found	High	Not Found	High	Not Found	High	Not Found	High	High	High	High	High	High	Not Found	High	Not Found	Not Found	High	Not Found	High	High	High	High	High	High	Not Found	High	Not Found	Not Found	High	Not Found	High	High	High	High	High	High	Not Found	High	Not Found	Not Found	High	Not Found	High	High	High	High	High	High	Not Found	High	Not Found	Not Found	High	Not Found	High	High	High	High	High	High	Not Found	High	Not Found	Not Found	High	Not Found	High	High	High	High	High	High	Not Found	High	Not Found	Not Found	High	Not Found	High	High	High	High	High	High	Not Found	High	Not Found	Not Found	High	Not Found	High	High	High	High	High	High	Not Found	High	Not Found	High	7.825e-06	8.688e-06	3.55
		Checked	Confidence	Identifying Node	PSM Ambiguity	Annotated Sequence	Modifications	# Proteins	Master Protein Accessions	Protein Accessions	# Missed Cleavages	Charge	DeltaScore	DeltaCn	Rank	Search Engine Rank	m/z [Da]	MH+ [Da]	Theo. MH+ [Da]	DeltaM [ppm]	Deltam/z [Da]	Activation Type	MS Order	Isolation Interference [%]	Average Reporter S/N	Comp. Voltage [V]	Ion Inject Time [ms]	RT [min]	First Scan	Spectrum File	File ID	Abundance: 126	Abundance: 127N	Abundance: 127C	Abundance: 128N	Abundance: 128C	Abundance: 129N	Abundance: 129C	Abundance: 130N	Abundance: 130C	Abundance: 131N	Abundance: 131C	Abundance: 132N	Abundance: 132C	Abundance: 133N	Abundance: 133C	Abundance: 134N	Quan Info	XCorr	# Protein Groups	Percolator q-Value	Percolator PEP
		FALSE	High	Sequest HT (A2)	Unambiguous	[R].aALVDLEPGTMDSVR.[S]	N-Term(TMTpro)	1	Q9BUF5	Q9BUF5	0	2	0.6394	0	1	1	939.503	1878	1878	1.65	0.00155	HCD (High Energy Collision Dissociation)	MS2	13.0102	194.5		86	107.138	43054	010_2019_08_019_R_Wijeratne_021420_EF_F3.raw	F70.3	373.4	368.2	349.9	125.6	95.6	55.9	60.4	38.9	411.9	371.6	403.8	188.1	104.6	69	42.2	53.2		3.55	1	7.825e-06	8.688e-06
		FALSE	High	Sequest HT (A2)	Unambiguous	[R].aALVDLEPGTMDSVR.[S]	N-Term(TMTpro)	1	Q9BUF5	Q9BUF5	0	3	0.6912	0	1	1	626.673	1878	1878	4.2	0.00263	HCD (High Energy Collision Dissociation)	MS2	81.9333	33.3	-50	87	118.474	64494	2020_10_137_Wijeratne_CETSA-UPR-480TechRep_EF_F1-4.raw	F66.4	56.7	62.7	65.8	25	26.6	13.5	17.7	13.5	63.7	62.2	45.3	28.3	18.2	12.3	9.4	12.3		3.53	1	4.171e-05	7.35e-05
		FALSE	High	Sequest HT (A2)	Unambiguous	[R].aALVDLEPGTMDSVR.[S]	N-Term(TMTpro)	1	Q9BUF5	Q9BUF5	0	3	0.713	0	1	1	626.67	1878	1878	-0.13	-8e-05	HCD (High Energy Collision Dissociation)	MS2	38.4587	56.2	-50	87	119.84	65290	2020_10_137_Wijeratne_CETSA-UPR-480TechRep_EF_F1-3.raw	F66.3	87.3	98.9	100.9	61.5	43.1	19.9	16.9	21.3	108	112.4	94.5	51.6	42.3	14.9	12.3	13.5		3.45	1	4.276e-05	8.148e-05
		FALSE	High	Sequest HT (A2)	Unambiguous	[R].aALVDLEPGTMDSVR.[S]	N-Term(TMTpro)	1	Q9BUF5	Q9BUF5	0	3	0.6389	0	1	1	626.672	1878	1878	2.97	0.00186	HCD (High Energy Collision Dissociation)	MS2	60.0999	35.8	-50	87	120.245	65354	2020_10_137_Wijeratne_CETSA-UPR-480TechRep_CD_F1-4.raw	F68.4	66.1	59.2	62.1	28.2	20.3	15.4	16.7	11.9	66.9	54.4	70.7	38.4	22.2	16.9	8.8	14.5		2.88	1	4.276e-05	8.718e-05
		FALSE	High	Sequest HT (A2)	Unambiguous	[R].aALVDLEPGTMDSVR.[S]	N-Term(TMTpro)	1	Q9BUF5	Q9BUF5	0	3	0.7197	0	1	1	626.671	1878	1878	1.15	0.00072	HCD (High Energy Collision Dissociation)	MS2	77.3994	128.2	-50	119	123.131	66865	2020_10_137_Wijeratne_CETSA-UPR-480TechRep_AB_F1-3.raw	F67.3	243.3	222.2	223.8	121.3	65.6	49.4	34.9	28.8	270.7	238.7	228.5	150.5	81.3	43.4	26.5	22.9		3.14	1	5.169e-05	9.416e-05
		FALSE	High	Sequest HT (A2)	Unambiguous	[R].aALVDLEPGTMDSVR.[S]	N-Term(TMTpro)	1	Q9BUF5	Q9BUF5	0	3	0.4951	0	1	1	626.671	1878	1878	1.72	0.00108	HCD (High Energy Collision Dissociation)	MS2	24.7915	60	-50	87	121.261	65792	2020_10_137_Wijeratne_CETSA-UPR-480TechRep_AB_F1-5.raw	F67.5	123.2	106.9	88.1	51.1	29.6	31.1	20.1	18.5	117.8	115.1	99.1	59.7	39.3	27.3	15.7	16.9		2.04	1	5.743e-05	0.0001129
		FALSE	High	Sequest HT (A2)	Unambiguous	[R].aALVDLEPGTMDSVR.[S]	N-Term(TMTpro)	1	Q9BUF5	Q9BUF5	0	3	0.6159	0	1	1	626.67	1878	1878	-0.36	-0.00022	HCD (High Energy Collision Dissociation)	MS2	67.0141	43.7	-50	87	120.575	65672	2020_10_137_Wijeratne_CETSA-UPR-480TechRep_GH_F1-5.raw	F69.6	73.3	74.8	87.5	40.7	25.4	20	20.9	19.5	75.4	77.9	73.8	40.5	21	14.4	15.9	18.1		3.28	1	6.383e-05	0.0001295
		FALSE	High	Sequest HT (A2)	Unambiguous	[R].aALVDLEPGTMDSVR.[S]	N-Term(TMTpro)	1	Q9BUF5	Q9BUF5	0	3	0.6875	0	1	1	626.669	1877.99	1878	-2.7	-0.00169	HCD (High Energy Collision Dissociation)	MS2	10.1626	70.6	-50	87	119.307	65009	2020_10_137_Wijeratne_CETSA-UPR-480TechRep_EF_F1-5.raw	F66.5	104.4	101	124.6	76.3	65.9	37.6	38.7	40.8	120.3	110.9	107.2	67.3	38.9	33.3	28.3	34.4		2.72	1	6.383e-05	0.0001435
		FALSE	High	Sequest HT (A2)	Unambiguous	[R].aALVDLEPGTMDSVR.[S]	N-Term(TMTpro)	1	Q9BUF5	Q9BUF5	0	3	0.7109	0	1	1	626.672	1878	1878	2.77	0.00173	HCD (High Energy Collision Dissociation)	MS2	83.7073	85.9	-50	87	120.751	65898	2020_10_137_Wijeratne_CETSA-UPR-480TechRep_GH_F1-3.raw	F69.3	146.1	160.4	167.6	96.1	53.4	25.6	26.7	16.2	152.8	164	149.1	107.3	56.2	22.7	16.9	12.9		3.39	1	6.654e-05	0.000182
		FALSE	High	Sequest HT (A2)	Unambiguous	[R].aALVDLEPGTMDSVR.[S]	N-Term(TMTpro)	1	Q9BUF5	Q9BUF5	0	3	0.7362	0	1	1	626.671	1878	1878	1.72	0.00107	HCD (High Energy Collision Dissociation)	MS2	84.2315	64.3	-50	87	122.356	66328	2020_10_137_Wijeratne_CETSA-UPR-480TechRep_AB_F1-4.raw	F67.4	111.8	106.7	88	57.2	38.4	26	20.7	18.5	129	117.3	121	63.4	54.6	35.4	22.9	17.9		3.07	1	6.825e-05	0.0002107
		FALSE	High	Sequest HT (A2)	Unambiguous	[R].aALVDLEPGTMDSVR.[S]	N-Term(TMTpro)	1	Q9BUF5	Q9BUF5	0	3	0.6739	0	1	1	626.67	1878	1878	-0.62	-0.00039	HCD (High Energy Collision Dissociation)	MS2	87.5554	46.3	-50	87	120.721	65690	2020_10_137_Wijeratne_CETSA-UPR-480TechRep_GH_F1-4b.raw	F69.5	75.4	89.5	91.2	43.8	28.6	11	21	16	85.2	85.5	83.3	42.9	26.2	10.4	14.8	15.7		2.76	1	7.64e-05	0.0002565
		FALSE	High	Sequest HT (A2)	Unambiguous	[R].aALVDLEPGTMDSVR.[S]	N-Term(TMTpro)	1	Q9BUF5	Q9BUF5	0	3	0.3787	0	1	1	626.676	1878.01	1878	8.68	0.00544	HCD (High Energy Collision Dissociation)	MS2	89.0389	36.5	-50	87	120.725	65262	2020_10_137_Wijeratne_CETSA-UPR-480TechRep_CD_F1-5.raw	F68.5	52.8	57.3	61.6	28.4	22.6	23.1	16.6	18	60.5	57.8	67.4	43.1	23.6	18.6	11.1	21.2		2.35	1	9.34e-05	0.0003988
		FALSE	High	Sequest HT (A2)	Unambiguous	[R].aALVDLEPGTMDSVR.[S]	N-Term(TMTpro)	1	Q9BUF5	Q9BUF5	0	3	0.6713	0	1	1	626.674	1878.01	1878	6.6	0.00413	HCD (High Energy Collision Dissociation)	MS2	88.9218	99.5	-50	87	119.8	65269	2020_10_137_Wijeratne_CETSA-UPR-480TechRep_EF_F1-3.raw	F66.3	158.7	163.2	178	127	92.6	33.9	28.1	24.8	196.8	184.3	160.6	117.3	65.1	28.1	16.8	16.5		2.89	1	0.0001102	0.0005559
	FALSE	High	[R].ALTVPELTQQMFDAR.[N]	1xTMTpro [N-Term]	7.95313e-05	4.52754e-05	1	1	3	Q9BUF5	Q9BUF5 [283-297]		0	2024.08																			268.8	273.6	54.9	62.4			273.4	276.8	60.5	61.4			271.1	305.1	66.7	54.1			116.1	181.7	31.2	31.5			88.8	82.6	18	17.9			39.9	44.2	16.5	8			35.2	23.3	18.8	9			26.4	27.3	6.9	9.6																																																																		Not Found	Not Found	Not Found	Not Found	Not Found	Not Found	Not Found	Not Found	Not Found	Not Found	Not Found	Not Found	Not Found	Not Found	Not Found	Not Found	Not Found	Not Found	Not Found	Not Found	Not Found	Not Found	Not Found	Not Found	Not Found	Not Found	Not Found	Not Found	Not Found	Not Found	Not Found	Not Found	High	Not Found	High	Not Found	Not Found	High	Not Found	High	Not Found	High	Not Found	High	High	Not Found	High	Not Found	Not Found	High	Not Found	High	Not Found	High	Not Found	High	High	Not Found	High	Not Found	Not Found	High	Not Found	High	Not Found	High	Not Found	High	High	Not Found	High	Not Found	Not Found	High	Not Found	High	Not Found	High	Not Found	High	High	Not Found	High	Not Found	Not Found	High	Not Found	High	Not Found	High	Not Found	High	High	Not Found	High	Not Found	Not Found	High	Not Found	High	Not Found	High	Not Found	High	High	Not Found	High	Not Found	Not Found	High	Not Found	High	Not Found	High	Not Found	High	High	Not Found	High	Not Found	Not Found	High	Not Found	High	Not Found	High	Not Found	High	High	7.825e-06	2.258e-05	2.93
		Checked	Confidence	Identifying Node	PSM Ambiguity	Annotated Sequence	Modifications	# Proteins	Master Protein Accessions	Protein Accessions	# Missed Cleavages	Charge	DeltaScore	DeltaCn	Rank	Search Engine Rank	m/z [Da]	MH+ [Da]	Theo. MH+ [Da]	DeltaM [ppm]	Deltam/z [Da]	Activation Type	MS Order	Isolation Interference [%]	Average Reporter S/N	Comp. Voltage [V]	Ion Inject Time [ms]	RT [min]	First Scan	Spectrum File	File ID	Abundance: 126	Abundance: 127N	Abundance: 127C	Abundance: 128N	Abundance: 128C	Abundance: 129N	Abundance: 129C	Abundance: 130N	Abundance: 130C	Abundance: 131N	Abundance: 131C	Abundance: 132N	Abundance: 132C	Abundance: 133N	Abundance: 133C	Abundance: 134N	Quan Info	XCorr	# Protein Groups	Percolator q-Value	Percolator PEP
		FALSE	High	Sequest HT (A2)	Unambiguous	[R].aLTVPELTQQMFDAR.[N]	N-Term(TMTpro)	1	Q9BUF5	Q9BUF5	0	2	0.5631	0	1	1	1012.54	2024.08	2024.08	-2.36	-0.00239	HCD (High Energy Collision Dissociation)	MS2	47.7284	145.9		35.968	143.993	55768	010_2019_08_019_R_Wijeratne_021420_EF_F7.raw	F70.7	268.8	273.4	271.1	116.1	88.8	39.9	35.2	26.4	273.6	276.8	305.1	181.7	82.6	44.2	23.3	27.3		2.93	1	7.825e-06	2.258e-05
		FALSE	High	Sequest HT (A2)	Unambiguous	[R].aLTVPELTQQMFDAR.[N]	N-Term(TMTpro)	1	Q9BUF5	Q9BUF5	0	2	0.4978	0	1	1	1012.54	2024.08	2024.08	-0.62	-0.00062	HCD (High Energy Collision Dissociation)	MS2	51.0853	89.9		61.8	144.31	56593	010_2019_08_019_R_Wijeratne_021420_CD_F7.raw	F65.7	151.4	162.4	180.3	89.1	68.8	39.8	22.6	21.3	176.5	170.6	161.2	80.4	55.3	27.8	13.2	17.5		2.31	1	7.204e-05	0.0002247
		FALSE	High	Sequest HT (A2)	Unambiguous	[R].aLTVPELTQQMFDAR.[N]	N-Term(TMTpro)	1	Q9BUF5	Q9BUF5	0	2	0.0684	0	1	1	1012.54	2024.08	2024.08	-2.13	-0.00215	HCD (High Energy Collision Dissociation)	MS2	0	33		86	148.393	58626	010_2019_08_019_R_Wijeratne_021420_GH_F5.raw	F71.5	54.9	60.5	66.7	31.2	18	16.5	18.8	6.9	62.4	61.4	54.1	31.5	17.9	8	9	9.6		1.17	1	0.003969	0.03918
	FALSE	High	[R].INVYYNESSSQK.[Y]	1xTMTpro [K12]; 1xTMTpro [N-Term]	0.000106144	7.86418e-05	1	1	18	Q9BUF5	Q9BUF5 [47-58]		0	2040.09	504.7	543.2	429.5	483.4	407.2	435.5	212.1	251	120.8	202.7	169.9	157.6	129.1	117.2	120	108.1	230.6	253.9	377	426.8			210.8	219.4	383.5	389.3			240.4	188.4	412.4	382.2			103.8	94.7	196.6	221.9			87.2	67	151.4	135.6			57.7	45.1	101.8	96.1			50.5	37.9	97.9	76.9			54.3	43.1	90.9	91.3			46.35	45.71	47.65	47.2	43.85	51.74	56.43	53.5	60.47	49.19	40.22	53.02	41.95	44.28	47.47	50.48			29.76	22.43					26.74	25.06					31.53	11.05					47.19	17.92					57.64	45.66					61.29	44.49					45.77	43.82					45.77	39.5				High	High	High	High	High	High	High	High	High	High	High	High	High	High	High	High	High	High	High	High	High	High	High	High	High	High	High	High	High	High	High	High	High	High	High	High	High	High	High	High	High	High	High	High	High	High	High	High	High	High	High	High	High	High	High	High	High	High	High	High	High	High	High	High	High	High	High	High	High	High	High	High	High	High	High	High	High	High	High	High	High	High	High	High	High	High	High	High	High	High	High	High	High	High	High	High	High	High	High	High	High	High	High	High	High	High	High	High	High	High	High	High	High	High	High	High	High	High	High	High	High	High	High	High	High	High	High	High	High	1.806e-05	3.147e-05	3.88
		Checked	Confidence	Identifying Node	PSM Ambiguity	Annotated Sequence	Modifications	# Proteins	Master Protein Accessions	Protein Accessions	# Missed Cleavages	Charge	DeltaScore	DeltaCn	Rank	Search Engine Rank	m/z [Da]	MH+ [Da]	Theo. MH+ [Da]	DeltaM [ppm]	Deltam/z [Da]	Activation Type	MS Order	Isolation Interference [%]	Average Reporter S/N	Comp. Voltage [V]	Ion Inject Time [ms]	RT [min]	First Scan	Spectrum File	File ID	Abundance: 126	Abundance: 127N	Abundance: 127C	Abundance: 128N	Abundance: 128C	Abundance: 129N	Abundance: 129C	Abundance: 130N	Abundance: 130C	Abundance: 131N	Abundance: 131C	Abundance: 132N	Abundance: 132C	Abundance: 133N	Abundance: 133C	Abundance: 134N	Quan Info	XCorr	# Protein Groups	Percolator q-Value	Percolator PEP
		FALSE	High	Sequest HT (A2)	Unambiguous	[R].iNVYYNESSSQk.[Y]	N-Term(TMTpro); K12(TMTpro)	1	Q9BUF5	Q9BUF5	0	3	0.6933	0	1	1	680.701	2040.09	2040.09	-0.38	-0.00026	HCD (High Energy Collision Dissociation)	MS2	11.2265	116.2		42.639	65.6774	24206	010_2019_08_019_R_Wijeratne_021420_AB_F4.raw	F64.4	220.8	188.6	167.6	85.2	55.6	63.7	46.8	48.4	223	213.8	196.1	108.5	70.2	68.2	53.7	48.9		3.88	1	1.806e-05	3.147e-05
		FALSE	High	Sequest HT (A2)	Unambiguous	[R].iNVYYNESSSQk.[Y]	N-Term(TMTpro); K12(TMTpro)	1	Q9BUF5	Q9BUF5	0	3	0.701	0	1	1	680.702	2040.09	2040.09	0.53	0.00036	HCD (High Energy Collision Dissociation)	MS2	35.5875	124		37.335	64.8805	24154	010_2019_08_019_R_Wijeratne_021420_CD_F4.raw	F65.4	230.6	210.8	240.4	103.8	87.2	57.7	50.5	54.3	253.9	219.4	188.4	94.7	67	45.1	37.9	43.1		3.98	1	1.806e-05	3.3e-05
		FALSE	High	Sequest HT (A2)	Unambiguous	[R].iNVYYNESSSQk.[Y]	N-Term(TMTpro); K12(TMTpro)	1	Q9BUF5	Q9BUF5	0	2	0.669	0	1	1	1020.55	2040.09	2040.09	2.65	0.0027	HCD (High Energy Collision Dissociation)	MS2	36.3678	44.4		86	64.089	23143	010_2019_08_019_R_Wijeratne_021420_EF_F5.raw	F70.5	71.6	73.6	71.2	26.8	18	15.9	23.8	26.1	86.5	80.6	83.5	40.5	19.9	19.1	27.6	25.1		2.81	1	3.888e-05	6.022e-05
		FALSE	High	Sequest HT (A2)	Unambiguous	[R].iNVYYNESSSQk.[Y]	N-Term(TMTpro); K12(TMTpro)	1	Q9BUF5	Q9BUF5	0	3	0.6593	0	1	1	680.702	2040.09	2040.09	0.94	0.00064	HCD (High Energy Collision Dissociation)	MS2	10.5933	137.8		30.36	63.1729	23463	010_2019_08_019_R_Wijeratne_021420_EF_F4.raw	F70.4	232.9	243.1	257.5	112.2	80.2	48.1	46.2	38.9	277.2	244.9	269.9	154.9	77.1	50.3	28.2	43.4		4.08	1	4.276e-05	8.294e-05
		FALSE	High	Sequest HT (A2)	Unambiguous	[R].iNVYYNESSSQk.[Y]	N-Term(TMTpro); K12(TMTpro)	1	Q9BUF5	Q9BUF5	0	3	0.6415	0	1	1	680.701	2040.09	2040.09	-1.11	-0.00076	HCD (High Energy Collision Dissociation)	MS2	8.56017	192.6	-50	87	84.0252	44868	2020_10_137_Wijeratne_CETSA-UPR-480TechRep_AB_F1-4.raw	F67.4	359.1	302.5	295.5	139	76.5	126.8	95.1	84.6	388.5	341.7	296.7	168.6	141	106.3	84.8	74.4		3.18	1	6.383e-05	0.000132
		FALSE	High	Sequest HT (A2)	Unambiguous	[R].iNVYYNESSSQk.[Y]	N-Term(TMTpro); K12(TMTpro)	1	Q9BUF5	Q9BUF5	0	3	0.6173	0	1	1	680.701	2040.09	2040.09	-1.05	-0.00071	HCD (High Energy Collision Dissociation)	MS2	61.0444	157.3	-50	87	81.9665	44001	2020_10_137_Wijeratne_CETSA-UPR-480TechRep_GH_F1-4b.raw	F69.5	263	302.1	288.5	130.4	86.8	62.1	83.2	58.5	287.5	292.4	276.6	132.8	92.3	51.9	53.2	54.7		1.96	1	6.383e-05	0.0001246
		FALSE	High	Sequest HT (A2)	Unambiguous	[R].iNVYYNESSSQk.[Y]	N-Term(TMTpro); K12(TMTpro)	1	Q9BUF5	Q9BUF5	0	3	0.6616	0	1	1	680.702	2040.09	2040.09	0.69	0.00047	HCD (High Energy Collision Dissociation)	MS2	45.1576	285.5	-50	87	80.8808	43432	2020_10_137_Wijeratne_CETSA-UPR-480TechRep_EF_F1-4.raw	F66.4	466.8	464.4	517.3	278.2	233.3	161.9	137	127.2	500.8	465.7	413.3	252.1	189.5	133.1	105.9	121.6		2.63	1	7.64e-05	0.0002534
		FALSE	High	Sequest HT (A2)	Unambiguous	[R].iNVYYNESSSQk.[Y]	N-Term(TMTpro); K12(TMTpro)	1	Q9BUF5	Q9BUF5	0	3	0.6735	0	1	1	680.7	2040.09	2040.09	-1.55	-0.00106	HCD (High Energy Collision Dissociation)	MS2	79.1649	249.6	-50	87	81.6345	43877	2020_10_137_Wijeratne_CETSA-UPR-480TechRep_GH_F1-5.raw	F69.6	345.6	394.4	409.8	235.2	157.7	159	192	144.9	386.4	396.8	341.9	225.1	187	126.6	155	135.9		3.4	1	8.052e-05	0.0002682
		FALSE	High	Sequest HT (A2)	Unambiguous	[R].iNVYYNESSSQk.[Y]	N-Term(TMTpro); K12(TMTpro)	1	Q9BUF5	Q9BUF5	0	3	0.6459	0	1	1	680.701	2040.09	2040.09	-0.43	-0.00029	HCD (High Energy Collision Dissociation)	MS2	52.9463	359.6	-50	87	82.3255	43761	2020_10_137_Wijeratne_CETSA-UPR-480TechRep_CD_F1-5.raw	F68.5	540.9	531.3	499.2	295.3	299.3	223.8	241.6	193.2	549	515.3	540.5	358.2	258.3	257.3	203.9	247		3.05	1	8.052e-05	0.000314
		FALSE	High	Sequest HT (A2)	Unambiguous	[R].iNVYYNESSSQk.[Y]	N-Term(TMTpro); K12(TMTpro)	1	Q9BUF5	Q9BUF5	0	3	0.6526	0	1	1	680.701	2040.09	2040.09	-0.52	-0.00035	HCD (High Energy Collision Dissociation)	MS2	12.5357	275.6		41.7	64.4063	23431	010_2019_08_019_R_Wijeratne_021420_AB_F5.raw	F64.5	488.4	421.3	393.5	238.4	135.2	163.9	128.5	121.7	536.6	470.2	443	265.3	221.2	165.6	108.4	108.1		3.31	1	8.052e-05	0.0003088
		FALSE	High	Sequest HT (A2)	Unambiguous	[R].iNVYYNESSSQk.[Y]	N-Term(TMTpro); K12(TMTpro)	1	Q9BUF5	Q9BUF5	0	3	0.5673	0	1	1	680.701	2040.09	2040.09	-0.51	-0.00035	HCD (High Energy Collision Dissociation)	MS2	77.589	162.7		27.362	65.1864	23581	010_2019_08_019_R_Wijeratne_021420_GH_F5.raw	F71.5	248.1	260.6	300.9	156.5	88	83.4	105.6	65.8	297.6	283.7	265	148.1	108.2	56.1	69.7	66.6		2.45	1	9.807e-05	0.0004656
		FALSE	High	Sequest HT (A2)	Unambiguous	[R].iNVYYNESSSQk.[Y]	N-Term(TMTpro); K12(TMTpro)	1	Q9BUF5	Q9BUF5	0	3	0.547	0	1	1	680.704	2040.1	2040.09	3.82	0.0026	HCD (High Energy Collision Dissociation)	MS2	64.3843	462.5	-50	87	82.6592	43888	2020_10_137_Wijeratne_CETSA-UPR-480TechRep_AB_F1-6.raw	F67.6	662.1	586.4	521.8	412.6	217.7	426.9	315.5	316.9	686.2	645.1	585.9	452.9	447.7	423.3	392.5	305.8		2.34	1	0.0002847	0.002093
		FALSE	High	Sequest HT (A2)	Unambiguous	[R].iNVYYNESSSQk.[Y]	N-Term(TMTpro); K12(TMTpro)	1	Q9BUF5	Q9BUF5	0	3	0.5238	0	1	1	680.697	2040.08	2040.09	-5.62	-0.00382	HCD (High Energy Collision Dissociation)	MS2	58.8529	251.3	-50	87	82.2008	43962	2020_10_137_Wijeratne_CETSA-UPR-480TechRep_GH_F1-6b.raw	F69.8	329.3	376.9	404.7	236.8	166.1	161.6	200.7	132.5	404.7	398.4	359.3	259.2	185.3	118.2	142.6	144		2.52	1	0.0003292	0.002504
		FALSE	High	Sequest HT (A2)	Unambiguous	[R].iNVYYNESSSQk.[Y]	N-Term(TMTpro); K12(TMTpro)	1	Q9BUF5	Q9BUF5	0	3	0.2338	0	1	1	680.704	2040.1	2040.09	4.2	0.00286	HCD (High Energy Collision Dissociation)	MS2	86.5073	349.4	-50	34.626	80.5081	43063	2020_10_137_Wijeratne_CETSA-UPR-480TechRep_EF_F1-6.raw	F66.6	462.2	457.2	551.6	392.5	373.8	226.9	193.5	230.4	510.6	498.5	485.7	369.5	263.9	193.4	167.8	213.1		1.54	1	0.00111	0.007753
		FALSE	High	Sequest HT (A2)	Unambiguous	[R].iNVYYNESSSQk.[Y]	N-Term(TMTpro); K12(TMTpro)	1	Q9BUF5	Q9BUF5	0	3	0.5426	0	1	1	680.705	2040.1	2040.09	5.19	0.00353	HCD (High Energy Collision Dissociation)	MS2	84.5693	450.2	-50	62.109	79.9666	42962	2020_10_137_Wijeratne_CETSA-UPR-480TechRep_EF_F1-5.raw	F66.5	608.8	567.2	643.6	489	507.4	362.6	330.3	316.6	597.3	569.7	512.4	442.5	355.1	306.3	272.1	322.9		2.23	1	0.002953	0.02536
		FALSE	High	Sequest HT (A2)	Unambiguous	[R].iNVYYNESSSQk.[Y]	N-Term(TMTpro); K12(TMTpro)	1	Q9BUF5	Q9BUF5	0	3	0.3405	0	1	1	680.704	2040.1	2040.09	4.09	0.00278	HCD (High Energy Collision Dissociation)	MS2	82.1128	469.2	-50	82.037	82.0722	43570	2020_10_137_Wijeratne_CETSA-UPR-480TechRep_GH_F1-7.raw	F69.9	652.8	692.1	760.3	476.8	314.4	293.2	343.2	263.2	717.6	725	654.8	483.7	379.9	204.5	261.4	284.1		1.85	1	0.004364	0.04398
		FALSE	High	Sequest HT (A2)	Unambiguous	[R].iNVYYNESSSQk.[Y]	N-Term(TMTpro); K12(TMTpro)	1	Q9BUF5	Q9BUF5	0	3	0.3774	0	1	1	680.701	2040.09	2040.09	-0.6	-0.00041	HCD (High Energy Collision Dissociation)	MS2	64.5168	117.4	-50	87	82.4443	44494	2020_10_137_Wijeratne_CETSA-UPR-480TechRep_GH_F1-3.raw	F69.3	151.3	173.3	196.1	114.8	61.8	77.1	108.9	69.4	179.3	176.4	170.8	93.3	92.6	65	72.1	75.8		1.59	1	0.007011	0.0793
		FALSE	High	Sequest HT (A2)	Unambiguous	[R].iNVYYNESSSQk.[Y]	N-Term(TMTpro); K12(TMTpro)	1	Q9BUF5	Q9BUF5	0	3	0.3942	0	1	1	680.702	2040.09	2040.09	0.76	0.00052	HCD (High Energy Collision Dissociation)	MS2	85.5437	112.1	-50	87	83.1587	44020	2020_10_137_Wijeratne_CETSA-UPR-480TechRep_GH_F1-8.raw	F69.10	158.1	181.2	188.6	106	60.7	66.8	83.9	56.6	172.4	172.3	170.5	110.4	95.8	44.9	54.7	70		1.37	1	0.007364	0.08409
	FALSE	High	[K].EVDEQMLAIQSK.[N]	1xTMTpro [K12]; 1xTMTpro [N-Term]	0.000118089	7.86418e-05	2	2	19	Q13509; Q9BUF5	Q13509 [325-336]; Q9BUF5 [325-336]		0	1999.1	111.8	120.9	100.6	109.3	104.1	105.6	45.4	50.4	27.7	39	31.1	22.5	18.9	20.1	22.1	15.9	232.4	265.5	140.5	169.8	338.8	380.2	236.9	241.1	147.8	147.7	360.8	359.3	257.5	244.2	161.5	152.7	390.3	331.1	96.5	120.3	59.1	64.8	177.1	158.8	86.7	71	42.6	38.6	114.7	115.2	44.4	48.9	21.9	21.5	86.4	59.6	41	28.9	20.7	13.8	90.6	61.3	39.9	32.6	15.4	13.4	67.2	57.1	115.12	113.14	112.6	116.46	109.38	108.84	111.59	113.77	112.17	106.72	103.67	121.45	112.32	110.04	102.77	113.08	48.76	46.77	32.28	30.61			53.13	52.09	23.77	28.96			42.6	54.86	40.88	10.25			35.07	66.25	42.27	4.36			42.89	45.88	42.28	15.83			31.63	57.63	53.33	36.55			51.1	41.84	38.81	42.57			26.96	45.77	77.97	53.64			Shared	High	High	High	High	High	High	High	High	High	High	High	High	High	High	High	High	High	High	High	High	High	High	High	High	High	High	High	High	High	High	High	High	High	High	High	High	High	High	High	High	High	Not Found	High	Not Found	High	High	High	High	High	High	High	High	High	Not Found	High	Not Found	High	High	High	High	High	High	High	High	High	Not Found	High	Not Found	High	High	High	High	High	High	High	High	High	Not Found	High	Not Found	High	High	High	High	High	High	High	High	High	Not Found	High	Not Found	High	High	High	High	High	High	High	High	High	Not Found	High	Not Found	High	High	High	High	High	High	High	High	High	Not Found	High	Not Found	High	High	High	High	High	High	High	High	High	Not Found	High	Not Found	High	1.806e-05	3.554e-05	3.59
		Checked	Confidence	Identifying Node	PSM Ambiguity	Annotated Sequence	Modifications	# Proteins	Master Protein Accessions	Protein Accessions	# Missed Cleavages	Charge	DeltaScore	DeltaCn	Rank	Search Engine Rank	m/z [Da]	MH+ [Da]	Theo. MH+ [Da]	DeltaM [ppm]	Deltam/z [Da]	Activation Type	MS Order	Isolation Interference [%]	Average Reporter S/N	Comp. Voltage [V]	Ion Inject Time [ms]	RT [min]	First Scan	Spectrum File	File ID	Abundance: 126	Abundance: 127N	Abundance: 127C	Abundance: 128N	Abundance: 128C	Abundance: 129N	Abundance: 129C	Abundance: 130N	Abundance: 130C	Abundance: 131N	Abundance: 131C	Abundance: 132N	Abundance: 132C	Abundance: 133N	Abundance: 133C	Abundance: 134N	Quan Info	XCorr	# Protein Groups	Percolator q-Value	Percolator PEP
		FALSE	High	Sequest HT (A2)	Unambiguous	[K].eVDEQMLAIQSk.[N]	N-Term(TMTpro); K12(TMTpro)	2	Q13509; Q9BUF5	Q13509; Q9BUF5	0	3	0.6351	0	1	1	667.038	1999.1	1999.1	-1.61	-0.00107	HCD (High Energy Collision Dissociation)	MS2	58.4248	103.8	-50	87	105.236	57092	2020_10_137_Wijeratne_CETSA-UPR-480TechRep_EF_F1-4.raw	F66.4	196.4	201.2	219	84.9	64.8	46.6	36.2	35.9	215.5	180	159.4	74.5	50.3	39.6	25.5	31.8		3.59	2	1.806e-05	3.554e-05
		FALSE	High	Sequest HT (A2)	Unambiguous	[K].eVDEQMLAIQSk.[N]	N-Term(TMTpro); K12(TMTpro)	2	Q13509; Q9BUF5	Q13509; Q9BUF5	0	3	0.4536	0	1	1	667.039	1999.1	1999.1	-0.27	-0.00018	HCD (High Energy Collision Dissociation)	MS2	44.8463	74.3	-50	87	109.486	59235	2020_10_137_Wijeratne_CETSA-UPR-480TechRep_AB_F1-3.raw	F67.3	154.4	132.5	134.4	59	30.5	32.5	16.1	21.3	166.8	156.5	122.2	59.9	40.9	31.8	16	13.7		1.94	2	3.666e-05	5.05e-05
		FALSE	High	Sequest HT (A2)	Unambiguous	[K].eVDEQMLAIQSk.[N]	N-Term(TMTpro); K12(TMTpro)	2	Q13509; Q9BUF5	Q13509; Q9BUF5	0	3	0.531	0	1	1	667.039	1999.1	1999.1	-0.77	-0.00051	HCD (High Energy Collision Dissociation)	MS2	0	45.6	-50	87	107.458	58206	2020_10_137_Wijeratne_CETSA-UPR-480TechRep_CD_F1-3.raw	F68.3	87.8	93.1	87.5	28.3	23.9	7.7	11.8	11.5	103.3	92.1	100	43.8	18.3	12.8	4.4	3.9		2.26	2	3.666e-05	5.177e-05
		FALSE	High	Sequest HT (A2)	Unambiguous	[K].eVDEQMLAIQSk.[N]	N-Term(TMTpro); K12(TMTpro)	2	Q13509; Q9BUF5	Q13509; Q9BUF5	0	3	0.6749	0	1	1	667.039	1999.1	1999.1	-0.64	-0.00043	HCD (High Energy Collision Dissociation)	MS2	7.94627	72.3	-50	87	106.309	57729	2020_10_137_Wijeratne_CETSA-UPR-480TechRep_EF_F1-3.raw	F66.3	140.7	137.4	171.5	61	38.1	19.9	17.9	17.4	160.2	146.5	126.8	48.8	28.2	16.9	12	13.3		4.06	2	3.888e-05	6.038e-05
		FALSE	High	Sequest HT (A2)	Unambiguous	[K].eVDEQMLAIQSk.[N]	N-Term(TMTpro); K12(TMTpro)	2	Q13509; Q9BUF5	Q13509; Q9BUF5	0	3	0.375	0	1	1	667.039	1999.1	1999.1	-0.65	-0.00043	HCD (High Energy Collision Dissociation)	MS2	18.9517	23.4	-50	87	107.664	58312	2020_10_137_Wijeratne_CETSA-UPR-480TechRep_EF_F1-2.raw	F66.2	36.6	37.7	45.9	19.4	19.9	12.6	9.5	11.3	51.4	35.3	37.4	18	15	11.1	6.8	6.7		1.44	2	5.169e-05	9.658e-05
		FALSE	High	Sequest HT (A2)	Unambiguous	[K].eVDEQMLAIQSk.[N]	N-Term(TMTpro); K12(TMTpro)	2	Q13509; Q9BUF5	Q13509; Q9BUF5	0	3	0.6608	0	1	1	667.038	1999.1	1999.1	-2.08	-0.00139	HCD (High Energy Collision Dissociation)	MS2	58.1108	99.3	-50	87	105.45	57252	2020_10_137_Wijeratne_CETSA-UPR-480TechRep_EF_F1-5.raw	F66.5	146.9	161.5	185.6	94.5	87.5	61	43.2	43.7	168.1	170.2	148.7	93.7	59.9	55.5	31.5	37.8		2.83	2	5.169e-05	9.985e-05
		FALSE	High	Sequest HT (A2)	Unambiguous	[K].eVDEQMLAIQSk.[N]	N-Term(TMTpro); K12(TMTpro)	2	Q13509; Q9BUF5	Q13509; Q9BUF5	0	3	0.6656	0	1	1	667.039	1999.1	1999.1	0.43	0.00029	HCD (High Energy Collision Dissociation)	MS2	0	53.1	-50	87	107.147	58304	2020_10_137_Wijeratne_CETSA-UPR-480TechRep_GH_F1-3.raw	F69.3	102	111.1	113.2	40.2	24.8	17.7	16.9	14.5	110.9	98	93.8	41.3	25.6	14.9	13.3	11.6		3.14	2	5.434e-05	0.0001075
		FALSE	High	Sequest HT (A2)	Unambiguous	[K].eVDEQMLAIQSk.[N]	N-Term(TMTpro); K12(TMTpro)	2	Q13509; Q9BUF5	Q13509; Q9BUF5	0	3	0.5607	0	1	1	667.04	1999.11	1999.1	1.4	0.00093	HCD (High Energy Collision Dissociation)	MS2	0	71.7	-50	87	106.562	57707	2020_10_137_Wijeratne_CETSA-UPR-480TechRep_CD_F1-4.raw	F68.4	134.9	144.4	146.1	43.2	35.6	19.7	18.2	13.7	151.2	144.1	144.3	69.3	32.7	24.6	12	12.4		2.8	2	5.743e-05	0.0001116
		FALSE	High	Sequest HT (A2)	Unambiguous	[K].eVDEQMLAIQSk.[N]	N-Term(TMTpro); K12(TMTpro)	2	Q13509; Q9BUF5	Q13509; Q9BUF5	0	3	0.5283	0	1	1	667.038	1999.1	1999.1	-0.94	-0.00063	HCD (High Energy Collision Dissociation)	MS2	0	63.5	-50	87	107.073	58060	2020_10_137_Wijeratne_CETSA-UPR-480TechRep_GH_F1-4b.raw	F69.5	104.7	119	121.9	58	38.6	29.8	25	22.9	132.3	122.8	99.8	44.1	39.9	17.2	19.2	20.6		2.12	2	6.383e-05	0.0001281
		FALSE	High	Sequest HT (A2)	Unambiguous	[K].eVDEQMLAIQSk.[N]	N-Term(TMTpro); K12(TMTpro)	2	Q13509; Q9BUF5	Q13509; Q9BUF5	0	2	0.6738	0	1	1	1000.05	1999.1	1999.1	-0.53	-0.00053	HCD (High Energy Collision Dissociation)	MS2	0	62.5		60.275	91.5776	36133	010_2019_08_019_R_Wijeratne_021420_EF_F3.raw	F70.3	111.4	124.7	119.9	43.4	31.3	14.7	15.6	8.3	136.3	120	142	62.8	34.5	16.5	10.1	9		3.25	2	6.383e-05	0.0001622
		FALSE	High	Sequest HT (A2)	Unambiguous	[K].eVDEQMLAIQSk.[N]	N-Term(TMTpro); K12(TMTpro)	2	Q13509; Q9BUF5	Q13509; Q9BUF5	0	3	0.6152	0	1	1	667.039	1999.1	1999.1	0.03	2e-05	HCD (High Energy Collision Dissociation)	MS2	73.8877	114.3		28.546	91.294	35524	010_2019_08_019_R_Wijeratne_021420_EF_F4.raw	F70.4	198.2	205.7	234.5	83.7	62.9	37.1	35.5	27.6	220.1	211.8	227	111.5	63.9	41	29.6	37.9		4.08	2	6.654e-05	0.0001849
		FALSE	High	Sequest HT (A2)	Unambiguous	[K].eVDEQMLAIQSk.[N]	N-Term(TMTpro); K12(TMTpro)	2	Q13509; Q9BUF5	Q13509; Q9BUF5	0	3	0.5268	0	1	1	667.039	1999.1	1999.1	-0.64	-0.00043	HCD (High Energy Collision Dissociation)	MS2	18.6192	70.2	-50	87	107.081	57625	2020_10_137_Wijeratne_CETSA-UPR-480TechRep_CD_F1-5.raw	F68.5	110.2	114.2	117.8	52.8	59.1	28.4	29.9	23.2	119.9	118.6	123.5	86.9	48.4	37.9	22.8	29.3		2.24	2	7.64e-05	0.0002558
		FALSE	High	Sequest HT (A2)	Unambiguous	[K].eVDEQMLAIQSk.[N]	N-Term(TMTpro); K12(TMTpro)	2	Q13509; Q9BUF5	Q13509; Q9BUF5	0	3	0.5234	0	1	1	667.041	1999.11	1999.1	2.31	0.00154	HCD (High Energy Collision Dissociation)	MS2	0	80.2	-50	87	106.903	58022	2020_10_137_Wijeratne_CETSA-UPR-480TechRep_GH_F1-5.raw	F69.6	132.1	130.7	155.2	78.9	51.3	38.9	48.7	29.8	137	138.5	137.5	73.4	49.7	27.5	28.8	24.9		2.14	2	9.136e-05	0.0003894
		FALSE	High	Sequest HT (A2)	Unambiguous	[K].eVDEQMLAIQSk.[N]	N-Term(TMTpro); K12(TMTpro)	2	Q13509; Q9BUF5	Q13509; Q9BUF5	0	3	0.384	0	1	1	667.041	1999.11	1999.1	3.6	0.0024	HCD (High Energy Collision Dissociation)	MS2	81.6883	322.4		86	91.459	35124	010_2019_08_019_R_Wijeratne_021420_CD_F5.raw	F65.5	541.5	557.8	611.3	295	253.4	153.4	129.8	121.6	627	594.1	498.1	271.1	174.1	121.8	103.6	104.5		2.37	2	9.409e-05	0.0004239
		FALSE	High	Sequest HT (A2)	Unambiguous	[K].eVDEQMLAIQSk.[N]	N-Term(TMTpro); K12(TMTpro)	2	Q13509; Q9BUF5	Q13509; Q9BUF5	0	3	0.6185	0	1	1	667.041	1999.11	1999.1	2.31	0.00154	HCD (High Energy Collision Dissociation)	MS2	46.1389	91.2		37.472	93.5765	36823	010_2019_08_019_R_Wijeratne_021420_CD_F3.raw	F65.3	162.2	159.6	188.7	74.9	63.4	35.4	28.1	32.9	188.3	163.8	162.2	72.4	50.7	31.7	21.3	23.3		4.01	2	9.409e-05	0.000445
		FALSE	High	Sequest HT (A2)	Unambiguous	[K].eVDEQMLAIQSk.[N]	N-Term(TMTpro); K12(TMTpro)	2	Q13509; Q9BUF5	Q13509; Q9BUF5	0	2	0.6744	0	1	1	1000.06	1999.12	1999.1	6.53	0.00652	HCD (High Energy Collision Dissociation)	MS2	0	20.1		86	97.0159	37788	010_2019_08_019_R_Wijeratne_021420_AB_F2.raw	F64.2	35.8	33.9	37.2	15.6	9.4	12.2	6.4	8.8	40.3	34	38.1	16.6	14.6	6.2	7.1	5.3		2.58	2	0.0001015	0.00052
		FALSE	High	Sequest HT (A2)	Unambiguous	[K].eVDEQMLAIQSk.[N]	N-Term(TMTpro); K12(TMTpro)	2	Q13509; Q9BUF5	Q13509; Q9BUF5	0	3	0.4478	0	1	1	667.042	1999.11	1999.1	3.96	0.00264	HCD (High Energy Collision Dissociation)	MS2	14.0146	100.3	-50	87	107.368	58006	2020_10_137_Wijeratne_CETSA-UPR-480TechRep_AB_F1-5.raw	F67.5	194.8	166.3	156.8	73.3	51	46.7	39.7	34.3	195.9	194.8	170.5	93.3	63.5	49.8	40.9	33.9		2.01	2	0.0001433	0.0008666
		FALSE	High	Sequest HT (A2)	Unambiguous	[K].eVDEQMLAIQSk.[N]	N-Term(TMTpro); K12(TMTpro)	2	Q13509; Q9BUF5	Q13509; Q9BUF5	0	4	0.2897	0	1	1	500.532	1999.11	1999.1	1.34	0.00067	HCD (High Energy Collision Dissociation)	MS2	63.0318	27.2	-50	87	107.18	58121	2020_10_137_Wijeratne_CETSA-UPR-480TechRep_GH_F1-4b.raw	F69.5	48.9	50.6	58.6	22.3	13.3	10.2	8.8	10.2	49.3	53.5	43.5	25.6	18.5	9.5	6.4	5.4		1.45	2	0.0002784	0.001988
		FALSE	High	Sequest HT (A2)	Unambiguous	[K].eVDEQMLAIQSk.[N]	N-Term(TMTpro); K12(TMTpro)	2	Q13509; Q9BUF5	Q13509; Q9BUF5	0	3	0.1624	0	1	1	667.039	1999.1	1999.1	-0.26	-0.00017	HCD (High Energy Collision Dissociation)	MS2	78.9611	39.3	-50	87	110.937	59522	2020_10_137_Wijeratne_CETSA-UPR-480TechRep_AB_F1-2.raw	F67.2	73.4	56.5	58	32.8	14.8	17.3	22.9	22.5	65.1	71.4	67.9	39.2	31.5	21.8	23.6	9.3		1.17	2	0.0007213	0.005384
	FALSE	High	[R].IMNTFSVMPSPK.[V]	1xTMTpro [K12]; 1xTMTpro [N-Term]	0.00014235	0.000116715	3	3	4	Q13885; Q9BUF5; Q9BVA1	Q13885 [163-174]; Q9BUF5 [163-174]; Q9BVA1 [163-174]		0	1960.09	86.9	89.5	82.3	109.6	76.7	83.6	44.6	56.6	29.6	44.7	32.1	38.1	24.3	29.4	24.8	19.4			316.6	365.1					338.6	357.2					308.5	322					134.2	151.9					108.2	84.3					58.8	48.5					48.8	31.5					38.3	35.5																					73.91	70.25					66.03	65.94					69.54	86.75					75.09	90.01					70.68	91.97					61.29	86.47					48.86	55.12					21.87	39.61			Shared	Not Found	High	Not Found	High	Not Found	High	Not Found	High	Not Found	High	Not Found	High	Not Found	High	Not Found	High	Not Found	High	Not Found	High	Not Found	High	Not Found	High	Not Found	High	Not Found	High	Not Found	High	Not Found	High	Not Found	Not Found	Not Found	Not Found	High	High	High	High	Not Found	Not Found	Not Found	Not Found	Not Found	Not Found	Not Found	Not Found	High	High	High	High	Not Found	Not Found	Not Found	Not Found	Not Found	Not Found	Not Found	Not Found	High	High	High	High	Not Found	Not Found	Not Found	Not Found	Not Found	Not Found	Not Found	Not Found	High	High	High	High	Not Found	Not Found	Not Found	Not Found	Not Found	Not Found	Not Found	Not Found	High	High	High	High	Not Found	Not Found	Not Found	Not Found	Not Found	Not Found	Not Found	Not Found	High	High	High	High	Not Found	Not Found	Not Found	Not Found	Not Found	Not Found	Not Found	Not Found	High	High	High	High	Not Found	Not Found	Not Found	Not Found	Not Found	Not Found	Not Found	Not Found	High	High	High	High	Not Found	Not Found	Not Found	Not Found	High	2.319e-05	4.403e-05	4.05
		Checked	Confidence	Identifying Node	PSM Ambiguity	Annotated Sequence	Modifications	# Proteins	Master Protein Accessions	Protein Accessions	# Missed Cleavages	Charge	DeltaScore	DeltaCn	Rank	Search Engine Rank	m/z [Da]	MH+ [Da]	Theo. MH+ [Da]	DeltaM [ppm]	Deltam/z [Da]	Activation Type	MS Order	Isolation Interference [%]	Average Reporter S/N	Comp. Voltage [V]	Ion Inject Time [ms]	RT [min]	First Scan	Spectrum File	File ID	Abundance: 126	Abundance: 127N	Abundance: 127C	Abundance: 128N	Abundance: 128C	Abundance: 129N	Abundance: 129C	Abundance: 130N	Abundance: 130C	Abundance: 131N	Abundance: 131C	Abundance: 132N	Abundance: 132C	Abundance: 133N	Abundance: 133C	Abundance: 134N	Quan Info	XCorr	# Protein Groups	Percolator q-Value	Percolator PEP
		FALSE	High	Sequest HT (A2)	Unambiguous	[R].iMNTFSVMPSPk.[V]	N-Term(TMTpro); K12(TMTpro)	3	Q13885; Q9BUF5; Q9BVA1	Q13885; Q9BUF5; Q9BVA1	0	3	0.6395	0	1	1	654.034	1960.09	1960.09	-0.19	-0.00013	HCD (High Energy Collision Dissociation)	MS2	0	98	-50	87	136.337	75220	2020_10_137_Wijeratne_CETSA-UPR-480TechRep_EF_F1-8.raw	F66.8	177.3	204.1	180.1	74.3	62.5	37	34	32.8	211.7	215.5	157.6	71.6	38.8	23.8	20.9	26.6		4.05	3	2.319e-05	4.403e-05
		FALSE	High	Sequest HT (A2)	Unambiguous	[R].iMNTFSVMPSPk.[V]	N-Term(TMTpro); K12(TMTpro)	3	Q13885; Q9BUF5; Q9BVA1	Q13885; Q9BUF5; Q9BVA1	0	3	0.5967	0	1	1	654.034	1960.09	1960.09	-0.77	-0.00051	HCD (High Energy Collision Dissociation)	MS2	5.57302	207.3		86	122.361	46299	010_2019_08_019_R_Wijeratne_021420_EF_F8.raw	F70.8	385.1	368.6	353	171.5	137.1	73.6	51.7	34.9	404.1	402.4	440.9	219.4	126.2	74	38.8	36.2		3.62	3	5.434e-05	0.0001079
		FALSE	High	Sequest HT (A2)	Unambiguous	[R].iMNTFSVMPSPk.[V]	N-Term(TMTpro); K12(TMTpro)	3	Q13885; Q9BUF5; Q9BVA1	Q13885; Q9BUF5; Q9BVA1	0	3	0.709	0	1	1	654.034	1960.09	1960.09	-0.86	-0.00056	HCD (High Energy Collision Dissociation)	MS2	21.2771	97.2		17.221	123.421	46760	010_2019_08_019_R_Wijeratne_021420_EF_F8.raw	F70.8	180.4	193	175.6	71	50.3	20	18.2	9.9	225.5	189.6	216.8	102.9	56.9	24.7	8.8	11.1		4.33	3	6.555e-05	0.0001693
		FALSE	High	Sequest HT (A2)	Unambiguous	[R].iMNTFSVMPSPk.[V]	N-Term(TMTpro); K12(TMTpro)	3	Q13885; Q9BUF5; Q9BVA1	Q13885; Q9BUF5; Q9BVA1	0	3	0.3718	0	1	1	654.035	1960.09	1960.09	0.41	0.00027	HCD (High Energy Collision Dissociation)	MS2	21.2164	54.5	-50	87	138.608	75888	2020_10_137_Wijeratne_CETSA-UPR-480TechRep_AB_F1-8.raw	F67.8	86.9	82.3	76.7	44.6	29.6	32.1	24.3	24.8	89.5	109.6	83.6	56.6	44.7	38.1	29.4	19.4		1.56	3	0.002926	0.02498
	FALSE	High	[R].KLAVNMVPFPR.[L]	1xTMTpro [K1]; 1xTMTpro [N-Term]	0.000154638	0.000120539	8	10	10	Q13885; Q13509; P04350; Q9BUF5; Q3ZCM7; P07437; P68371; Q9BVA1	Q13885 [252-262]; Q13509 [252-262]; P04350 [252-262]; Q9BUF5 [252-262]; Q3ZCM7 [252-262]; P07437 [252-262]; P68371 [252-262]; Q9BVA1 [252-262]		1	1880.14	899	1030.1	915.8	1033.1	677.9	693	195.7	205.5	91.7	143.5	87.2	85	81.3	50.4	73.9	38.4	852	1040.4	603.4	684.1	358.2	437.1	799.8	875.9	596.5	580.1	420.2	459.6	776.5	689.9	516.7	546.9	416	376.9	211.8	181.7	136.6	132.7	114	97.4	158.8	99.9	94.2	75.2	69.8	64.6	53.7	41.4	46	41.6	36	22.3	61	20.7	53	24.5	41.8	19.4	40.9	20.4	43.5	21	29.9	16.9	59.98	62.88	56.09	62.62	66.93	72.78	64.34	61.49	60.75	37.67	28.13	19.61	3.91	12.02	8.98	20.41			10.97	15.32	99.41	98.36			9.85	8.64	92.9	92.92			15.43	43.84	98.44	100.65			4.71	27.2	97.63	96.73			22.59	10.69	94.03	95.84			53.03	28.28	92.4	98.75			19.3	78.51	82.27	89.48			46.83	95.19	78.3	81.01	Shared	High	High	High	High	High	High	High	High	High	High	High	High	High	High	High	High	High	High	High	High	High	High	High	High	High	High	High	High	High	High	High	High	High	Not Found	High	Not Found	High	High	High	High	High	High	High	High	High	Not Found	High	Not Found	High	High	High	High	High	High	High	High	High	Not Found	High	Not Found	High	High	High	High	High	High	High	High	High	Not Found	High	Not Found	High	High	High	High	High	High	High	High	High	Not Found	High	Not Found	High	High	High	High	High	High	High	High	High	Not Found	High	Not Found	High	High	High	High	High	High	High	High	High	Not Found	High	Not Found	High	High	High	High	High	High	High	High	High	Not Found	High	Not Found	High	High	High	High	High	High	High	High	High	2.835e-05	4.834e-05	3.31
		Checked	Confidence	Identifying Node	PSM Ambiguity	Annotated Sequence	Modifications	# Proteins	Master Protein Accessions	Protein Accessions	# Missed Cleavages	Charge	DeltaScore	DeltaCn	Rank	Search Engine Rank	m/z [Da]	MH+ [Da]	Theo. MH+ [Da]	DeltaM [ppm]	Deltam/z [Da]	Activation Type	MS Order	Isolation Interference [%]	Average Reporter S/N	Comp. Voltage [V]	Ion Inject Time [ms]	RT [min]	First Scan	Spectrum File	File ID	Abundance: 126	Abundance: 127N	Abundance: 127C	Abundance: 128N	Abundance: 128C	Abundance: 129N	Abundance: 129C	Abundance: 130N	Abundance: 130C	Abundance: 131N	Abundance: 131C	Abundance: 132N	Abundance: 132C	Abundance: 133N	Abundance: 133C	Abundance: 134N	Quan Info	XCorr	# Protein Groups	Percolator q-Value	Percolator PEP
		FALSE	High	Sequest HT (A2)	Unambiguous	[R].kLAVNMVPFPR.[L]	N-Term(TMTpro); K1(TMTpro)	10	Q13885; Q13509; P04350; Q9BUF5; Q3ZCM7; P07437; P68371; Q9BVA1	Q13885; Q13509; Q9H4B7; P04350; A6NNZ2; Q9BUF5; Q3ZCM7; P07437; P68371; Q9BVA1	1	3	0.6284	0	1	1	627.387	1880.15	1880.14	2.29	0.00143	HCD (High Energy Collision Dissociation)	MS2	7.88714	474.8		12.146	92.1038	33701	010_2019_08_019_R_Wijeratne_021420_AB_F8.raw	F64.8	1106.3	1076.5	887.8	224.2	96.4	63.2	64.7	59.2	1324	1300.7	965.2	211.1	119.1	58.8	24.4	15.9		3.31	8	2.835e-05	4.834e-05
		FALSE	High	Sequest HT (A2)	Unambiguous	[R].kLAVNMVPFPR.[L]	N-Term(TMTpro); K1(TMTpro)	10	Q13885; Q13509; P04350; Q9BUF5; Q3ZCM7; P07437; P68371; Q9BVA1	Q13885; Q13509; Q9H4B7; P04350; A6NNZ2; Q9BUF5; Q3ZCM7; P07437; P68371; Q9BVA1	1	3	0.6286	0	1	1	627.385	1880.14	1880.14	-1.07	-0.00067	HCD (High Energy Collision Dissociation)	MS2	7.69572	205.1		8.173	91.3712	33521	010_2019_08_019_R_Wijeratne_021420_CD_F8.raw	F65.8	506.9	427.2	432.4	99.6	67.8	22.6	30.2	22.2	632	488.1	394.8	82.1	45.6	14.8	7.2	7.9		3.15	8	4.276e-05	7.539e-05
		FALSE	High	Sequest HT (A2)	Unambiguous	[R].kLAVNMVPFPR.[L]	N-Term(TMTpro); K1(TMTpro)	10	Q13885; Q13509; P04350; Q9BUF5; Q3ZCM7; P07437; P68371; Q9BVA1	Q13885; Q13509; Q9H4B7; P04350; A6NNZ2; Q9BUF5; Q3ZCM7; P07437; P68371; Q9BVA1	1	3	0.6066	0	1	1	627.386	1880.14	1880.14	-0.24	-0.00015	HCD (High Energy Collision Dissociation)	MS2	9.75416	288.8		6.583	90.2929	32611	010_2019_08_019_R_Wijeratne_021420_EF_F8.raw	F70.8	652.2	639.6	576.5	132.1	80.2	31	46.2	30.8	762.7	616.7	753.5	161.2	81.1	34	13.1	9.3		3.33	8	6.075e-05	0.0001137
		FALSE	High	Sequest HT (A2)	Unambiguous	[R].kLAVNMVPFPR.[L]	N-Term(TMTpro); K1(TMTpro)	10	Q13885; Q13509; P04350; Q9BUF5; Q3ZCM7; P07437; P68371; Q9BVA1	Q13885; Q13509; Q9H4B7; P04350; A6NNZ2; Q9BUF5; Q3ZCM7; P07437; P68371; Q9BVA1	1	3	0.6331	0	1	1	627.386	1880.14	1880.14	-0.52	-0.00033	HCD (High Energy Collision Dissociation)	MS2	0	243.7	-50	87	109.419	60165	2020_10_137_Wijeratne_CETSA-UPR-480TechRep_EF_F1-8.raw	F66.8	558.3	556.3	463.1	141.2	110.7	68.2	60.8	61.3	613.6	545.7	396.9	109.2	69.7	51	45.8	47.6		3.08	8	8.875e-05	0.0003795
		FALSE	High	Sequest HT (A2)	Unambiguous	[R].kLAVNMVPFPR.[L]	N-Term(TMTpro); K1(TMTpro)	10	Q13885; Q13509; P04350; Q9BUF5; Q3ZCM7; P07437; P68371; Q9BVA1	Q13885; Q13509; Q9H4B7; P04350; A6NNZ2; Q9BUF5; Q3ZCM7; P07437; P68371; Q9BVA1	1	3	0.5114	0	1	1	627.389	1880.15	1880.14	5.35	0.00336	HCD (High Energy Collision Dissociation)	MS2	0	253.8	-50	61.5	111.996	61003	2020_10_137_Wijeratne_CETSA-UPR-480TechRep_AB_F1-8.raw	F67.8	571.7	602	405.3	119.8	57.9	71.3	79.1	69.3	638.7	642	392.3	129	109.2	73.9	54.9	44.4		2.19	8	0.0001015	0.0004993
		FALSE	High	Sequest HT (A2)	Unambiguous	[R].kLAVNMVPFPR.[L]	N-Term(TMTpro); K1(TMTpro)	10	Q13885; Q13509; P04350; Q9BUF5; Q3ZCM7; P07437; P68371; Q9BVA1	Q13885; Q13509; Q9H4B7; P04350; A6NNZ2; Q9BUF5; Q3ZCM7; P07437; P68371; Q9BVA1	1	3	0.618	0	1	1	627.389	1880.15	1880.14	4.33	0.00271	HCD (High Energy Collision Dissociation)	MS2	18.3196	81.1	-50	87	112.301	60280	2020_10_137_Wijeratne_CETSA-UPR-480TechRep_GH_F1-8.raw	F69.10	149.6	191.2	176.1	48.8	31.3	16.5	21.5	16	185.2	209.1	154.7	42.2	28.3	9.4	9.2	8.8		2.33	8	0.0001141	0.0005891
		FALSE	High	Sequest HT (A2)	Unambiguous	[R].kLAVNMVPFPR.[L]	N-Term(TMTpro); K1(TMTpro)	10	Q13885; Q13509; P04350; Q9BUF5; Q3ZCM7; P07437; P68371; Q9BVA1	Q13885; Q13509; Q9H4B7; P04350; A6NNZ2; Q9BUF5; Q3ZCM7; P07437; P68371; Q9BVA1	1	3	0.5197	0	1	1	627.385	1880.14	1880.14	-1.25	-0.00078	HCD (High Energy Collision Dissociation)	MS2	31.2984	165.2		15.712	90.3519	33082	010_2019_08_019_R_Wijeratne_021420_CD_F8.raw	F65.8	345.1	372.6	344.1	112.2	91	31.1	30.8	18.7	408.4	387.8	295.1	99.6	54.3	26.6	13.5	12.5		3.04	8	0.0001215	0.0007333
		FALSE	High	Sequest HT (A2)	Unambiguous	[R].kLAVNMVPFPR.[L]	N-Term(TMTpro); K1(TMTpro)	10	Q13885; Q13509; P04350; Q9BUF5; Q3ZCM7; P07437; P68371; Q9BVA1	Q13885; Q13509; Q9H4B7; P04350; A6NNZ2; Q9BUF5; Q3ZCM7; P07437; P68371; Q9BVA1	1	3	0.509	0	1	1	627.385	1880.14	1880.14	-1.41	-0.00088	HCD (High Energy Collision Dissociation)	MS2	31.2214	144.9		10.576	91.0623	33281	010_2019_08_019_R_Wijeratne_021420_AB_F8.raw	F64.8	307.5	316.8	245.9	95.6	48.7	43.5	18.9	19.5	337.3	361.6	259	116.4	69.4	38.9	21.9	17.3		2.22	8	0.0001723	0.001174
		FALSE	High	Sequest HT (A2)	Unambiguous	[R].kLAVNMVPFPR.[L]	N-Term(TMTpro); K1(TMTpro)	10	Q13885; Q13509; P04350; Q9BUF5; Q3ZCM7; P07437; P68371; Q9BVA1	Q13885; Q13509; Q9H4B7; P04350; A6NNZ2; Q9BUF5; Q3ZCM7; P07437; P68371; Q9BVA1	1	3	0.4981	0	1	1	627.386	1880.14	1880.14	-0.53	-0.00033	HCD (High Energy Collision Dissociation)	MS2	15.3078	182.8		20.624	89.9821	32768	010_2019_08_019_R_Wijeratne_021420_GH_F8.raw	F71.8	333.8	403.2	390.4	131.6	77.5	43.6	46.4	36.2	409.2	423.1	363.3	111.9	76.9	30.6	25.9	21.2		2.63	8	0.0002208	0.001527
		FALSE	High	Sequest HT (A2)	Unambiguous	[R].kLAVNMVPFPR.[L]	N-Term(TMTpro); K1(TMTpro)	10	Q13885; Q13509; P04350; Q9BUF5; Q3ZCM7; P07437; P68371; Q9BVA1	Q13885; Q13509; Q9H4B7; P04350; A6NNZ2; Q9BUF5; Q3ZCM7; P07437; P68371; Q9BVA1	1	3	0.5443	0	1	1	627.386	1880.14	1880.14	-0.44	-0.00027	HCD (High Energy Collision Dissociation)	MS2	0	245.9		8.129	90.987	33183	010_2019_08_019_R_Wijeratne_021420_GH_F8.raw	F71.8	523.9	520.1	592.4	134.8	78	35.1	34.9	19.5	622.2	587.2	555.1	113	70.4	22.3	15	11.2		3.16	8	0.0002784	0.001993
	FALSE	High	[R].FPGQLNADLR.[K]	1xTMTpro [N-Term]	0.000305998	0.000120539	8	10	75	Q13885; Q13509; P04350; Q9BUF5; Q3ZCM7; P07437; P68371; Q9BVA1	Q13885 [242-251]; Q13509 [242-251]; P04350 [242-251]; Q9BUF5 [242-251]; Q3ZCM7 [242-251]; P07437 [242-251]; P68371 [242-251]; Q9BVA1 [242-251]		0	1434.8	3284.9	3311.5	2826.1	3132.7	2395.4	2524.7	866.8	977.8	511.9	686.8	457.4	467.2	352.1	297.1	325.8	235.1	2402.3	2675.1	2390.8	2681.4	2348.5	2710.8	2479.4	2527.9	2478	2492	2515.2	2561.3	2437	2277.7	2404.8	2257.6	2602.3	2242.3	776.4	891.5	712.7	846.2	712.5	663.1	600.8	497.1	527.8	456	397.3	436	339.1	287.7	307.8	290.6	270.4	187	289.3	195.4	281.9	174.2	295.1	218.9	242.4	224.1	229.5	189.3	233.2	185.3	25.17	24.51	23.82	26.29	28.18	27.91	28.13	32.49	28.43	26.92	17.6	19.24	8.4	3.4	11.04	1.32	28.19	26.43	21.87	22.74	89.64	89	23.08	22.57	21.92	27.51	89.59	91.96	28.62	4.31	14.86	40.42	89.39	91.34	22.5	11.5	7.42	44.78	89.09	89.77	24.56	3.77	1.38	18.15	92.19	91.19	7.77	16.98	19.94	7.56	89.89	87.26	7.49	25.84	22.15	34.22	85.01	81.75	13.13	40.45	45.66	41.69	75.07	79.42	Shared	High	High	High	High	High	High	High	High	High	High	High	High	High	High	High	High	High	High	High	High	High	High	High	High	High	High	High	High	High	High	High	High	High	High	High	High	High	High	High	High	High	High	High	High	High	High	High	High	High	High	High	High	High	High	High	High	High	High	High	High	High	High	High	High	High	High	High	High	High	High	High	High	High	High	High	High	High	High	High	High	High	High	High	High	High	High	High	High	High	High	High	High	High	High	High	High	High	High	High	High	High	High	High	High	High	High	High	High	High	High	High	High	High	High	High	High	High	High	High	High	High	High	High	High	High	High	High	High	High	4.976e-05	9.179e-05	2.57
		Checked	Confidence	Identifying Node	PSM Ambiguity	Annotated Sequence	Modifications	# Proteins	Master Protein Accessions	Protein Accessions	# Missed Cleavages	Charge	DeltaScore	DeltaCn	Rank	Search Engine Rank	m/z [Da]	MH+ [Da]	Theo. MH+ [Da]	DeltaM [ppm]	Deltam/z [Da]	Activation Type	MS Order	Isolation Interference [%]	Average Reporter S/N	Comp. Voltage [V]	Ion Inject Time [ms]	RT [min]	First Scan	Spectrum File	File ID	Abundance: 126	Abundance: 127N	Abundance: 127C	Abundance: 128N	Abundance: 128C	Abundance: 129N	Abundance: 129C	Abundance: 130N	Abundance: 130C	Abundance: 131N	Abundance: 131C	Abundance: 132N	Abundance: 132C	Abundance: 133N	Abundance: 133C	Abundance: 134N	Quan Info	XCorr	# Protein Groups	Percolator q-Value	Percolator PEP
		FALSE	High	Sequest HT (A2)	Unambiguous	[R].fPGQLNADLR.[K]	N-Term(TMTpro)	10	Q13885; Q13509; P04350; Q9BUF5; Q3ZCM7; P07437; P68371; Q9BVA1	Q13885; Q13509; Q9H4B7; P04350; A6NNZ2; Q9BUF5; Q3ZCM7; P07437; P68371; Q9BVA1	0	2	0.6304	0	1	1	717.905	1434.8	1434.8	0.03	2e-05	HCD (High Energy Collision Dissociation)	MS2	9.00827	173.7	-50	119	95.256	51442	2020_10_137_Wijeratne_CETSA-UPR-480TechRep_EF_F1-7.raw	F66.7	350.8	362.4	373.5	122.8	90.1	60	52.9	46.2	379.4	343.5	291.5	115.5	65	46.9	33	45.8		2.57	8	4.976e-05	9.179e-05
		FALSE	High	Sequest HT (A2)	Unambiguous	[R].fPGQLNADLR.[K]	N-Term(TMTpro)	10	Q13885; Q13509; P04350; Q9BUF5; Q3ZCM7; P07437; P68371; Q9BVA1	Q13885; Q13509; Q9H4B7; P04350; A6NNZ2; Q9BUF5; Q3ZCM7; P07437; P68371; Q9BVA1	0	2	0.4855	0	1	1	717.905	1434.8	1434.8	-0.45	-0.00032	HCD (High Energy Collision Dissociation)	MS2	0	135.8	-50	87	97.2239	52607	2020_10_137_Wijeratne_CETSA-UPR-480TechRep_GH_F1-5.raw	F69.6	282.2	306.2	315.2	82.9	43.7	28.9	26.9	19.2	318.2	286.4	279.2	74.6	52.5	19.1	20.7	16.1		2.41	8	5.169e-05	9.698e-05
		FALSE	High	Sequest HT (A2)	Unambiguous	[R].fPGQLNADLR.[K]	N-Term(TMTpro)	10	Q13885; Q13509; P04350; Q9BUF5; Q3ZCM7; P07437; P68371; Q9BVA1	Q13885; Q13509; Q9H4B7; P04350; A6NNZ2; Q9BUF5; Q3ZCM7; P07437; P68371; Q9BVA1	0	2	0.6719	0	1	1	717.905	1434.8	1434.8	-0.1	-7e-05	HCD (High Energy Collision Dissociation)	MS2	5.10461	203.7	-50	119	96.3813	51947	2020_10_137_Wijeratne_CETSA-UPR-480TechRep_CD_F1-6.raw	F68.6	395.1	440.7	409.6	108.8	66.3	44.5	39.6	35.3	476.2	452.1	457.6	169.2	69.3	40.9	26.8	27		2.56	8	6.322e-05	0.0001177
		FALSE	High	Sequest HT (A2)	Unambiguous	[R].fPGQLNADLR.[K]	N-Term(TMTpro)	10	Q13885; Q13509; P04350; Q9BUF5; Q3ZCM7; P07437; P68371; Q9BVA1	Q13885; Q13509; Q9H4B7; P04350; A6NNZ2; Q9BUF5; Q3ZCM7; P07437; P68371; Q9BVA1	0	2	0.6881	0	1	1	717.905	1434.8	1434.8	0.28	0.0002	HCD (High Energy Collision Dissociation)	MS2	14.9313	231.7		67.937	80.3766	30131	010_2019_08_019_R_Wijeratne_021420_GH_F4.raw	F71.4	475.6	537.3	532	125.1	73.4	45.4	34.8	24.4	565.1	563.2	476.5	119.5	70.1	26.6	21.6	16.7		2.95	8	6.322e-05	0.0001164
		FALSE	High	Sequest HT (A2)	Unambiguous	[R].fPGQLNADLR.[K]	N-Term(TMTpro)	10	Q13885; Q13509; P04350; Q9BUF5; Q3ZCM7; P07437; P68371; Q9BVA1	Q13885; Q13509; Q9H4B7; P04350; A6NNZ2; Q9BUF5; Q3ZCM7; P07437; P68371; Q9BVA1	0	2	0.6402	0	1	1	717.904	1434.8	1434.8	-0.63	-0.00045	HCD (High Energy Collision Dissociation)	MS2	3.31371	202.8	-50	95.249	98.2111	52610	2020_10_137_Wijeratne_CETSA-UPR-480TechRep_AB_F1-6.raw	F67.6	525.9	460.6	358.6	99.8	54.7	37.3	30.7	28.6	540	500.8	370.1	99.7	65.9	38.8	21.4	12.4		2.39	8	6.322e-05	0.0001212
		FALSE	High	Sequest HT (A2)	Unambiguous	[R].fPGQLNADLR.[K]	N-Term(TMTpro)	10	Q13885; Q13509; P04350; Q9BUF5; Q3ZCM7; P07437; P68371; Q9BVA1	Q13885; Q13509; Q9H4B7; P04350; A6NNZ2; Q9BUF5; Q3ZCM7; P07437; P68371; Q9BVA1	0	2	0.6439	0	1	1	717.904	1434.8	1434.8	-0.85	-0.00061	HCD (High Energy Collision Dissociation)	MS2	4.76937	73.4		3.249	78.3236	27685	010_2019_08_019_R_Wijeratne_021420_AB_F7.raw	F64.7	213	175.3	133.2	25.8	11.1	9.6	4.8	5.7	204.3	200.9	142	26.2	11.7	6	2.2	2.4		2.64	8	6.322e-05	0.0001192
		FALSE	High	Sequest HT (A2)	Unambiguous	[R].fPGQLNADLR.[K]	N-Term(TMTpro)	10	Q13885; Q13509; P04350; Q9BUF5; Q3ZCM7; P07437; P68371; Q9BVA1	Q13885; Q13509; Q9H4B7; P04350; A6NNZ2; Q9BUF5; Q3ZCM7; P07437; P68371; Q9BVA1	0	2	0.6806	0	1	1	717.904	1434.8	1434.8	-0.62	-0.00045	HCD (High Energy Collision Dissociation)	MS2	5.13469	81		2.693	77.7681	29241	010_2019_08_019_R_Wijeratne_021420_CD_F5.raw	F65.5	208.5	198.8	191.3	30.3	23.6	8.4	7.4		225.9	193.7	146.6	33.6	17.2	8.3		2.7		2.88	8	6.383e-05	0.0001558
		FALSE	High	Sequest HT (A2)	Unambiguous	[R].fPGQLNADLR.[K]	N-Term(TMTpro)	10	Q13885; Q13509; P04350; Q9BUF5; Q3ZCM7; P07437; P68371; Q9BVA1	Q13885; Q13509; Q9H4B7; P04350; A6NNZ2; Q9BUF5; Q3ZCM7; P07437; P68371; Q9BVA1	0	2	0.6754	0	1	1	717.904	1434.8	1434.8	-0.55	-0.00039	HCD (High Energy Collision Dissociation)	MS2	0	156.5		20.615	75.0687	26813	010_2019_08_019_R_Wijeratne_021420_CD_F7.raw	F65.7	341.6	344.9	339	109.5	84.6	42	29.7	25.2	363.5	351.5	254.5	95.4	47.6	30.5	21.2	22.9		2.68	8	6.383e-05	0.0001622
		FALSE	High	Sequest HT (A2)	Unambiguous	[R].fPGQLNADLR.[K]	N-Term(TMTpro)	10	Q13885; Q13509; P04350; Q9BUF5; Q3ZCM7; P07437; P68371; Q9BVA1	Q13885; Q13509; Q9H4B7; P04350; A6NNZ2; Q9BUF5; Q3ZCM7; P07437; P68371; Q9BVA1	0	2	0.6339	0	1	1	717.902	1434.8	1434.8	-3.62	-0.0026	HCD (High Energy Collision Dissociation)	MS2	0	152.4	-50	87	96.2154	52044	2020_10_137_Wijeratne_CETSA-UPR-480TechRep_GH_F1-5.raw	F69.6	301.5	319	309.7	87	51.8	45.3	66.5	54.2	333.6	317.7	264.1	88.8	57.2	35.3	50.5	56		2.24	8	6.383e-05	0.0001523
		FALSE	High	Sequest HT (A2)	Unambiguous	[R].fPGQLNADLR.[K]	N-Term(TMTpro)	10	Q13885; Q13509; P04350; Q9BUF5; Q3ZCM7; P07437; P68371; Q9BVA1	Q13885; Q13509; Q9H4B7; P04350; A6NNZ2; Q9BUF5; Q3ZCM7; P07437; P68371; Q9BVA1	0	2	0.5381	0	1	1	717.901	1434.8	1434.8	-4.75	-0.00341	HCD (High Energy Collision Dissociation)	MS2	17.7183	168.9	-50	87	96.7894	51817	2020_10_137_Wijeratne_CETSA-UPR-480TechRep_AB_F1-7.raw	F67.7	374.1	353.9	266.6	87	48.6	64.5	50.9	47.8	407.3	378.9	287.6	100.7	76.6	67.2	52.9	37.9		2.23	8	6.383e-05	0.000145
		FALSE	High	Sequest HT (A2)	Unambiguous	[R].fPGQLNADLR.[K]	N-Term(TMTpro)	10	Q13885; Q13509; P04350; Q9BUF5; Q3ZCM7; P07437; P68371; Q9BVA1	Q13885; Q13509; Q9H4B7; P04350; A6NNZ2; Q9BUF5; Q3ZCM7; P07437; P68371; Q9BVA1	0	2	0.6965	0	1	1	717.905	1434.8	1434.8	-0.45	-0.00032	HCD (High Energy Collision Dissociation)	MS2	11.0439	184.1		10.06	77.0969	27490	010_2019_08_019_R_Wijeratne_021420_GH_F8.raw	F71.8	380.7	409.7	429.9	99.1	53.6	37.7	31.8	29.1	452.6	445.6	382.1	93.4	50.6	18.5	15.6	15.7		3.13	8	6.383e-05	0.0001622
		FALSE	High	Sequest HT (A2)	Unambiguous	[R].fPGQLNADLR.[K]	N-Term(TMTpro)	10	Q13885; Q13509; P04350; Q9BUF5; Q3ZCM7; P07437; P68371; Q9BVA1	Q13885; Q13509; Q9H4B7; P04350; A6NNZ2; Q9BUF5; Q3ZCM7; P07437; P68371; Q9BVA1	0	2	0.6475	0	1	1	717.905	1434.8	1434.8	-0.26	-0.00018	HCD (High Energy Collision Dissociation)	MS2	0	255.7	-50	111.085	95.7979	51634	2020_10_137_Wijeratne_CETSA-UPR-480TechRep_EF_F1-6.raw	F66.6	570.7	580.5	619.8	133.2	99.7	55.9	59.7	42.2	630.7	555.4	458.7	121.1	75.5	38	21	29.4		2.61	8	6.383e-05	0.0001232
		FALSE	High	Sequest HT (A2)	Unambiguous	[R].fPGQLNADLR.[K]	N-Term(TMTpro)	10	Q13885; Q13509; P04350; Q9BUF5; Q3ZCM7; P07437; P68371; Q9BVA1	Q13885; Q13509; Q9H4B7; P04350; A6NNZ2; Q9BUF5; Q3ZCM7; P07437; P68371; Q9BVA1	0	2	0.6444	0	1	1	717.905	1434.8	1434.8	0.35	0.00025	HCD (High Energy Collision Dissociation)	MS2	20.6524	217.1		32.577	76.9734	27388	010_2019_08_019_R_Wijeratne_021420_GH_F7.raw	F71.7	414	437.5	461.7	138.7	81.8	57.6	70.8	55.8	464.8	477.2	402.2	139.2	98.6	49	65.1	58.9		2.84	8	6.383e-05	0.0001491
		FALSE	High	Sequest HT (A2)	Unambiguous	[R].fPGQLNADLR.[K]	N-Term(TMTpro)	10	Q13885; Q13509; P04350; Q9BUF5; Q3ZCM7; P07437; P68371; Q9BVA1	Q13885; Q13509; Q9H4B7; P04350; A6NNZ2; Q9BUF5; Q3ZCM7; P07437; P68371; Q9BVA1	0	2	0.7086	0	1	1	717.91	1434.81	1434.8	6.58	0.00472	HCD (High Energy Collision Dissociation)	MS2	36.6076	224.7	-50	87	94.6935	51224	2020_10_137_Wijeratne_CETSA-UPR-480TechRep_EF_F1-5.raw	F66.5	433.6	467.3	433.9	142.5	112.7	80.9	87.1	106.1	497.6	439.9	348.4	122.5	88.5	75.3	81.5	77.5		2.78	8	6.383e-05	0.0001462
		FALSE	High	Sequest HT (A2)	Unambiguous	[R].fPGQLNADLR.[K]	N-Term(TMTpro)	10	Q13885; Q13509; P04350; Q9BUF5; Q3ZCM7; P07437; P68371; Q9BVA1	Q13885; Q13509; Q9H4B7; P04350; A6NNZ2; Q9BUF5; Q3ZCM7; P07437; P68371; Q9BVA1	0	2	0.7042	0	1	1	717.904	1434.8	1434.8	-0.62	-0.00044	HCD (High Energy Collision Dissociation)	MS2	0	249.8		78.147	78.6365	29916	010_2019_08_019_R_Wijeratne_021420_CD_F4.raw	F65.4	516.1	518.9	546.1	165.4	140.5	82.2	55	49.7	578.8	546.4	422.2	153.6	102	53.1	33.6	33.9		2.84	8	6.555e-05	0.0001724
		FALSE	High	Sequest HT (A2)	Unambiguous	[R].fPGQLNADLR.[K]	N-Term(TMTpro)	10	Q13885; Q13509; P04350; Q9BUF5; Q3ZCM7; P07437; P68371; Q9BVA1	Q13885; Q13509; Q9H4B7; P04350; A6NNZ2; Q9BUF5; Q3ZCM7; P07437; P68371; Q9BVA1	0	2	0.6989	0	1	1	717.905	1434.8	1434.8	-0.16	-0.00012	HCD (High Energy Collision Dissociation)	MS2	8.16258	237.8		16.024	79.658	29422	010_2019_08_019_R_Wijeratne_021420_GH_F5.raw	F71.5	549.7	571.3	582.3	102.3	52.6	24.7	26.8	18.1	636.3	605.7	489.6	78.4	41.2	12	9.2	5.4		2.79	8	6.555e-05	0.0001658
		FALSE	High	Sequest HT (A2)	Unambiguous	[R].fPGQLNADLR.[K]	N-Term(TMTpro)	10	Q13885; Q13509; P04350; Q9BUF5; Q3ZCM7; P07437; P68371; Q9BVA1	Q13885; Q13509; Q9H4B7; P04350; A6NNZ2; Q9BUF5; Q3ZCM7; P07437; P68371; Q9BVA1	0	2	0.654	0	1	1	717.905	1434.8	1434.8	-0.18	-0.00013	HCD (High Energy Collision Dissociation)	MS2	0	97.8	-50	87	96.6135	52156	2020_10_137_Wijeratne_CETSA-UPR-480TechRep_CD_F1-7.raw	F68.7	190.9	197.6	193.8	61	45.7	25.5	21	23.1	194.8	189.7	221.5	85.9	42.8	28.2	20.2	23.6		2.37	8	6.555e-05	0.0001687
		FALSE	High	Sequest HT (A2)	Unambiguous	[R].fPGQLNADLR.[K]	N-Term(TMTpro)	10	Q13885; Q13509; P04350; Q9BUF5; Q3ZCM7; P07437; P68371; Q9BVA1	Q13885; Q13509; Q9H4B7; P04350; A6NNZ2; Q9BUF5; Q3ZCM7; P07437; P68371; Q9BVA1	0	2	0.5804	0	1	1	717.904	1434.8	1434.8	-1.36	-0.00098	HCD (High Energy Collision Dissociation)	MS2	35.0272	93.1	-50	87	96.6966	51808	2020_10_137_Wijeratne_CETSA-UPR-480TechRep_CD_F1-5.raw	F68.5	187.4	183.6	180.3	59.9	44.9	24.4	23.2	18.5	187.2	185.9	202.4	91.2	40.9	26.8	14.1	18.9		2.24	8	6.654e-05	0.0001872
		FALSE	High	Sequest HT (A2)	Unambiguous	[R].fPGQLNADLR.[K]	N-Term(TMTpro)	10	Q13885; Q13509; P04350; Q9BUF5; Q3ZCM7; P07437; P68371; Q9BVA1	Q13885; Q13509; Q9H4B7; P04350; A6NNZ2; Q9BUF5; Q3ZCM7; P07437; P68371; Q9BVA1	0	2	0.7021	0	1	1	717.906	1434.8	1434.8	1.73	0.00124	HCD (High Energy Collision Dissociation)	MS2	2.00467	165.4		6.495	76.5587	26789	010_2019_08_019_R_Wijeratne_021420_EF_F7.raw	F70.7	371.9	377.5	355	65.4	39.3	15.5	16	11.2	424.5	396.7	402	111	35.3	16.6	5.4	3.7		2.82	8	6.825e-05	0.0002095
		FALSE	High	Sequest HT (A2)	Unambiguous	[R].fPGQLNADLR.[K]	N-Term(TMTpro)	10	Q13885; Q13509; P04350; Q9BUF5; Q3ZCM7; P07437; P68371; Q9BVA1	Q13885; Q13509; Q9H4B7; P04350; A6NNZ2; Q9BUF5; Q3ZCM7; P07437; P68371; Q9BVA1	0	2	0.7038	0	1	1	717.905	1434.8	1434.8	0.25	0.00018	HCD (High Energy Collision Dissociation)	MS2	11.2808	209.2		4.593	77.978	27795	010_2019_08_019_R_Wijeratne_021420_GH_F7.raw	F71.7	479.5	508.5	476.1	84.8	44.3	20.8	20.2	14.4	559	558.7	447.5	72.6	39.5	8.7	6.4	5.9		2.6	8	6.825e-05	0.0002051
		FALSE	High	Sequest HT (A2)	Unambiguous	[R].fPGQLNADLR.[K]	N-Term(TMTpro)	10	Q13885; Q13509; P04350; Q9BUF5; Q3ZCM7; P07437; P68371; Q9BVA1	Q13885; Q13509; Q9H4B7; P04350; A6NNZ2; Q9BUF5; Q3ZCM7; P07437; P68371; Q9BVA1	0	2	0.7159	0	1	1	717.905	1434.8	1434.8	0.34	0.00025	HCD (High Energy Collision Dissociation)	MS2	4.53302	153.5		6.861	78.756	28651	010_2019_08_019_R_Wijeratne_021420_GH_F6.raw	F71.6	370	383.3	377.6	53.2	27.6	13.2	14.3		413.3	395.7	316.3	50.6	27.4	6.9	4	2		2.71	8	7.082e-05	0.0002148
		FALSE	High	Sequest HT (A2)	Unambiguous	[R].fPGQLNADLR.[K]	N-Term(TMTpro)	10	Q13885; Q13509; P04350; Q9BUF5; Q3ZCM7; P07437; P68371; Q9BVA1	Q13885; Q13509; Q9H4B7; P04350; A6NNZ2; Q9BUF5; Q3ZCM7; P07437; P68371; Q9BVA1	0	2	0.7077	0	1	1	717.904	1434.8	1434.8	-1.28	-0.00092	HCD (High Energy Collision Dissociation)	MS2	0	148.3		11.666	76.3095	27262	010_2019_08_019_R_Wijeratne_021420_CD_F8.raw	F65.8	342.4	335.7	329.1	87.5	63.9	30.3	29.2	21.9	366.6	324.8	264.5	72.7	48.8	22.2	16.6	16.9		2.84	8	7.082e-05	0.000214
		FALSE	High	Sequest HT (A2)	Unambiguous	[R].fPGQLNADLR.[K]	N-Term(TMTpro)	10	Q13885; Q13509; P04350; Q9BUF5; Q3ZCM7; P07437; P68371; Q9BVA1	Q13885; Q13509; Q9H4B7; P04350; A6NNZ2; Q9BUF5; Q3ZCM7; P07437; P68371; Q9BVA1	0	2	0.6947	0	1	1	717.905	1434.8	1434.8	-0.25	-0.00018	HCD (High Energy Collision Dissociation)	MS2	8.55242	208.4		6.655	78.4484	29188	010_2019_08_019_R_Wijeratne_021420_EF_F5.raw	F70.5	448.9	490.4	420	89.9	55.7	20.7	21.6	15.2	547.3	502.3	500	134.9	54.5	22	7.6	3.3		2.85	8	7.082e-05	0.0002161
		FALSE	High	Sequest HT (A2)	Unambiguous	[R].fPGQLNADLR.[K]	N-Term(TMTpro)	10	Q13885; Q13509; P04350; Q9BUF5; Q3ZCM7; P07437; P68371; Q9BVA1	Q13885; Q13509; Q9H4B7; P04350; A6NNZ2; Q9BUF5; Q3ZCM7; P07437; P68371; Q9BVA1	0	2	0.6918	0	1	1	717.905	1434.8	1434.8	0.49	0.00035	HCD (High Energy Collision Dissociation)	MS2	3.4751	135.6		3.212	77.5718	28492	010_2019_08_019_R_Wijeratne_021420_CD_F6.raw	F65.6	343.4	331.1	346.3	52	35.4	10	12.7		375.4	336.9	249.2	45	20	6.7	3.3	2.2		2.92	8	7.204e-05	0.00023
		FALSE	High	Sequest HT (A2)	Unambiguous	[R].fPGQLNADLR.[K]	N-Term(TMTpro)	10	Q13885; Q13509; P04350; Q9BUF5; Q3ZCM7; P07437; P68371; Q9BVA1	Q13885; Q13509; Q9H4B7; P04350; A6NNZ2; Q9BUF5; Q3ZCM7; P07437; P68371; Q9BVA1	0	3	0.5946	0	1	1	478.938	1434.8	1434.8	-2	-0.00096	HCD (High Energy Collision Dissociation)	MS2	63.4494	37.7	-50	87	94.2301	50866	2020_10_137_Wijeratne_CETSA-UPR-480TechRep_EF_F1-7.raw	F66.7	65	70.2	85.3	34.3	24	15.8	15.1	14.7	80.6	63.1	64.7	24.4	19.8	12.6	10	4.2		2.96	8	7.41e-05	0.0002516
		FALSE	High	Sequest HT (A2)	Unambiguous	[R].fPGQLNADLR.[K]	N-Term(TMTpro)	10	Q13885; Q13509; P04350; Q9BUF5; Q3ZCM7; P07437; P68371; Q9BVA1	Q13885; Q13509; Q9H4B7; P04350; A6NNZ2; Q9BUF5; Q3ZCM7; P07437; P68371; Q9BVA1	0	2	0.5421	0	1	1	717.905	1434.8	1434.8	0.18	0.00013	HCD (High Energy Collision Dissociation)	MS2	0	109.2	-50	87	97.7489	52397	2020_10_137_Wijeratne_CETSA-UPR-480TechRep_CD_F1-5.raw	F68.5	220.2	232.2	214.8	63.6	49.3	26	26.9	18	230.3	231.9	234.1	104.9	37.2	23.6	11.7	23.1		2.14	8	7.41e-05	0.0002498
		FALSE	High	Sequest HT (A2)	Unambiguous	[R].fPGQLNADLR.[K]	N-Term(TMTpro)	10	Q13885; Q13509; P04350; Q9BUF5; Q3ZCM7; P07437; P68371; Q9BVA1	Q13885; Q13509; Q9H4B7; P04350; A6NNZ2; Q9BUF5; Q3ZCM7; P07437; P68371; Q9BVA1	0	2	0.704	0	1	1	717.904	1434.8	1434.8	-0.8	-0.00058	HCD (High Energy Collision Dissociation)	MS2	3.5135	119.2		3.094	78.4672	28436	010_2019_08_019_R_Wijeratne_021420_AB_F6.raw	F64.6	346.7	288.9	225.9	36.1	17.1	11.3	8.7		352.5	315	219.8	45.9	25.4	10	3.5			2.77	8	7.41e-05	0.0002445
		FALSE	High	Sequest HT (A2)	Unambiguous	[R].fPGQLNADLR.[K]	N-Term(TMTpro)	10	Q13885; Q13509; P04350; Q9BUF5; Q3ZCM7; P07437; P68371; Q9BVA1	Q13885; Q13509; Q9H4B7; P04350; A6NNZ2; Q9BUF5; Q3ZCM7; P07437; P68371; Q9BVA1	0	2	0.6461	0	1	1	717.905	1434.8	1434.8	-0.18	-0.00013	HCD (High Energy Collision Dissociation)	MS2	0	136.8	-50	119	97.0105	51928	2020_10_137_Wijeratne_CETSA-UPR-480TechRep_GH_F1-7.raw	F69.9	287.1	300.1	321.7	88.1	44.8	21.9	29.2	25	338	299.7	269.3	69.6	45.8	14.7	20	13.3		2.43	8	8.052e-05	0.0002888
		FALSE	High	Sequest HT (A2)	Unambiguous	[R].fPGQLNADLR.[K]	N-Term(TMTpro)	10	Q13885; Q13509; P04350; Q9BUF5; Q3ZCM7; P07437; P68371; Q9BVA1	Q13885; Q13509; Q9H4B7; P04350; A6NNZ2; Q9BUF5; Q3ZCM7; P07437; P68371; Q9BVA1	0	3	0.6006	0	1	1	478.939	1434.8	1434.8	-0.84	-0.0004	HCD (High Energy Collision Dissociation)	MS2	5.8077	45.9	-50	119	97.6055	52577	2020_10_137_Wijeratne_CETSA-UPR-480TechRep_GH_F1-6b.raw	F69.8	86.5	100.7	112.7	30.7	9.1	11.8	11.1	10.4	113.5	103.8	84.3	27.7	12.3	6.2	7.1	5.9		3.13	8	8.052e-05	0.0002957
		FALSE	High	Sequest HT (A2)	Unambiguous	[R].fPGQLNADLR.[K]	N-Term(TMTpro)	10	Q13885; Q13509; P04350; Q9BUF5; Q3ZCM7; P07437; P68371; Q9BVA1	Q13885; Q13509; Q9H4B7; P04350; A6NNZ2; Q9BUF5; Q3ZCM7; P07437; P68371; Q9BVA1	0	2	0.471	0	1	1	717.904	1434.8	1434.8	-0.93	-0.00067	HCD (High Energy Collision Dissociation)	MS2	12.101	173.8		86	79.789	29057	010_2019_08_019_R_Wijeratne_021420_GH_F6.raw	F71.6	356.8	387	402.2	113.7	61.2	35.8	40.4	25.6	404.1	376.9	342.4	110	57.2	24.2	24.9	18.8		2.76	8	8.052e-05	0.0003152
		FALSE	High	Sequest HT (A2)	Unambiguous	[R].fPGQLNADLR.[K]	N-Term(TMTpro)	10	Q13885; Q13509; P04350; Q9BUF5; Q3ZCM7; P07437; P68371; Q9BVA1	Q13885; Q13509; Q9H4B7; P04350; A6NNZ2; Q9BUF5; Q3ZCM7; P07437; P68371; Q9BVA1	0	2	0.4718	0	1	1	717.903	1434.8	1434.8	-2.6	-0.00187	HCD (High Energy Collision Dissociation)	MS2	27.1116	119.8	-50	87	97.1245	52264	2020_10_137_Wijeratne_CETSA-UPR-480TechRep_AB_F1-5.raw	F67.5	274.7	235.6	194.9	72.5	42.5	43.2	38	33.9	264.3	250.5	204.7	82.8	64.7	42.1	39	32.7		1.95	8	8.052e-05	0.0003295
		FALSE	High	Sequest HT (A2)	Unambiguous	[R].fPGQLNADLR.[K]	N-Term(TMTpro)	10	Q13885; Q13509; P04350; Q9BUF5; Q3ZCM7; P07437; P68371; Q9BVA1	Q13885; Q13509; Q9H4B7; P04350; A6NNZ2; Q9BUF5; Q3ZCM7; P07437; P68371; Q9BVA1	0	2	0.7055	0	1	1	717.905	1434.8	1434.8	-0.16	-0.00012	HCD (High Energy Collision Dissociation)	MS2	3.36073	297.7		2.045	76.8538	28170	010_2019_08_019_R_Wijeratne_021420_EF_F6.raw	F70.6	630.9	720.6	621.4	120.2	63.1	26.3	27		760.7	758.2	744.7	193.8	66.3	22.5	5.4	2.4		2.92	8	9.409e-05	0.000444
		FALSE	High	Sequest HT (A2)	Unambiguous	[R].fPGQLNADLR.[K]	N-Term(TMTpro)	10	Q13885; Q13509; P04350; Q9BUF5; Q3ZCM7; P07437; P68371; Q9BVA1	Q13885; Q13509; Q9H4B7; P04350; A6NNZ2; Q9BUF5; Q3ZCM7; P07437; P68371; Q9BVA1	0	2	0.6255	0	1	1	717.904	1434.8	1434.8	-0.82	-0.00059	HCD (High Energy Collision Dissociation)	MS2	16.1786	250.2		76.933	80.6412	30524	010_2019_08_019_R_Wijeratne_021420_AB_F4.raw	F64.4	603	488.1	445.7	138.9	91	64.9	47.6	48.7	615.5	578.8	473	163.8	115.9	64.2	39.1	24.5		2.75	8	9.409e-05	0.0004361
		FALSE	High	Sequest HT (A2)	Unambiguous	[R].fPGQLNADLR.[K]	N-Term(TMTpro)	10	Q13885; Q13509; P04350; Q9BUF5; Q3ZCM7; P07437; P68371; Q9BVA1	Q13885; Q13509; Q9H4B7; P04350; A6NNZ2; Q9BUF5; Q3ZCM7; P07437; P68371; Q9BVA1	0	2	0.6047	0	1	1	717.906	1434.8	1434.8	1.14	0.00082	HCD (High Energy Collision Dissociation)	MS2	45.6146	174.8		37.265	77.3196	27282	010_2019_08_019_R_Wijeratne_021420_AB_F7.raw	F64.7	391.4	341.2	289	102.6	65.1	60.5	49.3	42	397.1	372.8	315.4	138.5	82.2	69.5	49.5	31.4		2.53	8	0.0001015	0.0005124
		FALSE	High	Sequest HT (A2)	Unambiguous	[R].fPGQLNADLR.[K]	N-Term(TMTpro)	10	Q13885; Q13509; P04350; Q9BUF5; Q3ZCM7; P07437; P68371; Q9BVA1	Q13885; Q13509; Q9H4B7; P04350; A6NNZ2; Q9BUF5; Q3ZCM7; P07437; P68371; Q9BVA1	0	2	0.559	0	1	1	717.905	1434.8	1434.8	-0.19	-0.00014	HCD (High Energy Collision Dissociation)	MS2	0	243.1		22.171	76.0922	27064	010_2019_08_019_R_Wijeratne_021420_GH_F8.raw	F71.8	432.1	459.4	485.4	193.4	115.4	90.9	73.3	62.5	479.7	480.2	432.4	172.2	180.4	67	92.3	73.3		2.29	8	0.0001015	0.0005035
		FALSE	High	Sequest HT (A2)	Unambiguous	[R].fPGQLNADLR.[K]	N-Term(TMTpro)	10	Q13885; Q13509; P04350; Q9BUF5; Q3ZCM7; P07437; P68371; Q9BVA1	Q13885; Q13509; Q9H4B7; P04350; A6NNZ2; Q9BUF5; Q3ZCM7; P07437; P68371; Q9BVA1	0	2	0.6198	0	1	1	717.905	1434.8	1434.8	0.52	0.00038	HCD (High Energy Collision Dissociation)	MS2	0	120.5	-50	119	97.7972	52381	2020_10_137_Wijeratne_CETSA-UPR-480TechRep_AB_F1-7.raw	F67.7	290.3	238.4	207.5	74.5	43.9	40.9	27.9	28.7	284.6	259.3	225.3	73.9	52.9	38.1	22	19.5		2.42	8	0.0001015	0.0004996
		FALSE	High	Sequest HT (A2)	Unambiguous	[R].fPGQLNADLR.[K]	N-Term(TMTpro)	10	Q13885; Q13509; P04350; Q9BUF5; Q3ZCM7; P07437; P68371; Q9BVA1	Q13885; Q13509; Q9H4B7; P04350; A6NNZ2; Q9BUF5; Q3ZCM7; P07437; P68371; Q9BVA1	0	2	0.5578	0	1	1	717.9	1434.79	1434.8	-7.22	-0.00518	HCD (High Energy Collision Dissociation)	MS2	39.5049	161.4	-50	87	97.205	52046	2020_10_137_Wijeratne_CETSA-UPR-480TechRep_AB_F1-6.raw	F67.6	386.6	310.4	256.3	88.5	62.2	63.6	57.7	47.3	374.5	336.2	267.7	99.6	78.6	59.7	49.9	44.3		2.51	8	0.0001015	0.0005057
		FALSE	High	Sequest HT (A2)	Unambiguous	[R].fPGQLNADLR.[K]	N-Term(TMTpro)	10	Q13885; Q13509; P04350; Q9BUF5; Q3ZCM7; P07437; P68371; Q9BVA1	Q13885; Q13509; Q9H4B7; P04350; A6NNZ2; Q9BUF5; Q3ZCM7; P07437; P68371; Q9BVA1	0	2	0.6188	0	1	1	717.903	1434.8	1434.8	-2.19	-0.00157	HCD (High Energy Collision Dissociation)	MS2	0	125.3	-50	87	94.3873	51742	2020_10_137_Wijeratne_CETSA-UPR-480TechRep_EF_F1-8.raw	F66.8	225.7	238.1	220.4	93.2	80.1	73	55.7	55.4	254.8	231.6	199.1	86.8	61.9	46.3	37.1	45.2		2.23	8	0.0001084	0.0005372
		FALSE	High	Sequest HT (A2)	Unambiguous	[R].fPGQLNADLR.[K]	N-Term(TMTpro)	10	Q13885; Q13509; P04350; Q9BUF5; Q3ZCM7; P07437; P68371; Q9BVA1	Q13885; Q13509; Q9H4B7; P04350; A6NNZ2; Q9BUF5; Q3ZCM7; P07437; P68371; Q9BVA1	0	2	0.6611	0	1	1	717.906	1434.8	1434.8	1.43	0.00103	HCD (High Energy Collision Dissociation)	MS2	6.9416	266		79.537	77.1015	29365	010_2019_08_019_R_Wijeratne_021420_EF_F4.raw	F70.4	537.6	521.3	499.6	169	137.1	69.4	58.2	40.2	555.6	543	559.3	274.7	127.8	86.1	37	40.6		2.98	8	0.0001084	0.0005345
		FALSE	High	Sequest HT (A2)	Unambiguous	[R].fPGQLNADLR.[K]	N-Term(TMTpro)	10	Q13885; Q13509; P04350; Q9BUF5; Q3ZCM7; P07437; P68371; Q9BVA1	Q13885; Q13509; Q9H4B7; P04350; A6NNZ2; Q9BUF5; Q3ZCM7; P07437; P68371; Q9BVA1	0	2	0.5466	0	1	1	717.901	1434.79	1434.8	-5.79	-0.00416	HCD (High Energy Collision Dissociation)	MS2	28.8068	170.3	-50	87	95.5516	51563	2020_10_137_Wijeratne_CETSA-UPR-480TechRep_CD_F1-7.raw	F68.7	320.3	345.9	296.5	94.1	75.1	45.7	53.8	50.5	362.9	359.6	338.4	138.4	80.5	52	45.6	64.8		2.47	8	0.0001204	0.00069
		FALSE	High	Sequest HT (A2)	Unambiguous	[R].fPGQLNADLR.[K]	N-Term(TMTpro)	10	Q13885; Q13509; P04350; Q9BUF5; Q3ZCM7; P07437; P68371; Q9BVA1	Q13885; Q13509; Q9H4B7; P04350; A6NNZ2; Q9BUF5; Q3ZCM7; P07437; P68371; Q9BVA1	0	2	0.4159	0	1	1	717.905	1434.8	1434.8	-0.07	-5e-05	HCD (High Energy Collision Dissociation)	MS2	9.85623	125.5	-50	87	95.7034	51788	2020_10_137_Wijeratne_CETSA-UPR-480TechRep_EF_F1-5.raw	F66.5	249.2	245.4	280.3	93.8	72.9	42.5	32.6	28.1	277.1	252.5	214	86.8	56.7	33.4	18.8	24.6		2.14	8	0.0001215	0.0007002
		FALSE	High	Sequest HT (A2)	Unambiguous	[R].fPGQLNADLR.[K]	N-Term(TMTpro)	10	Q13885; Q13509; P04350; Q9BUF5; Q3ZCM7; P07437; P68371; Q9BVA1	Q13885; Q13509; Q9H4B7; P04350; A6NNZ2; Q9BUF5; Q3ZCM7; P07437; P68371; Q9BVA1	0	2	0.6267	0	1	1	717.905	1434.8	1434.8	0.18	0.00013	HCD (High Energy Collision Dissociation)	MS2	0	78.9	-50	119	98.2106	52417	2020_10_137_Wijeratne_CETSA-UPR-480TechRep_GH_F1-8.raw	F69.10	154.4	165.4	176.3	50.8	33	19.7	13.6	20.3	189.6	171.5	143.2	52.7	34.8	15.7	14.9	6.9		2.17	8	0.0001282	0.0007541
		FALSE	High	Sequest HT (A2)	Unambiguous	[R].fPGQLNADLR.[K]	N-Term(TMTpro)	10	Q13885; Q13509; P04350; Q9BUF5; Q3ZCM7; P07437; P68371; Q9BVA1	Q13885; Q13509; Q9H4B7; P04350; A6NNZ2; Q9BUF5; Q3ZCM7; P07437; P68371; Q9BVA1	0	2	0.4907	0	1	1	717.904	1434.8	1434.8	-1.5	-0.00108	HCD (High Energy Collision Dissociation)	MS2	37.6229	136.3		86	79.3645	29724	010_2019_08_019_R_Wijeratne_021420_GH_F4.raw	F71.4	246.9	262.3	280.9	109	71.3	53.2	46.9	28.7	277.8	281.8	256.3	102.7	73.9	31.8	33.1	24.4		2.14	8	0.0001282	0.0007549
		FALSE	High	Sequest HT (A2)	Unambiguous	[R].fPGQLNADLR.[K]	N-Term(TMTpro)	10	Q13885; Q13509; P04350; Q9BUF5; Q3ZCM7; P07437; P68371; Q9BVA1	Q13885; Q13509; Q9H4B7; P04350; A6NNZ2; Q9BUF5; Q3ZCM7; P07437; P68371; Q9BVA1	0	2	0.4357	0	1	1	717.904	1434.8	1434.8	-1.75	-0.00125	HCD (High Energy Collision Dissociation)	MS2	20.9312	197		65.814	79.6495	30344	010_2019_08_019_R_Wijeratne_021420_CD_F4.raw	F65.4	410.5	375.1	418.3	150	126.7	64.5	50.3	47	430.3	396.3	337.7	135.8	91.5	51	34.6	32.8		2.41	8	0.0001375	0.0008422
		FALSE	High	Sequest HT (A2)	Unambiguous	[R].fPGQLNADLR.[K]	N-Term(TMTpro)	10	Q13885; Q13509; P04350; Q9BUF5; Q3ZCM7; P07437; P68371; Q9BVA1	Q13885; Q13509; Q9H4B7; P04350; A6NNZ2; Q9BUF5; Q3ZCM7; P07437; P68371; Q9BVA1	0	2	0.4979	0	1	1	717.904	1434.8	1434.8	-0.76	-0.00055	HCD (High Energy Collision Dissociation)	MS2	20.1972	206.7		86	77.7496	28243	010_2019_08_019_R_Wijeratne_021420_GH_F6.raw	F71.6	385.8	417.2	422.6	147.2	89.7	64.1	88.4	51.8	438	413.8	392.2	139.9	94.4	48.9	60.8	51.9		2.35	8	0.0001569	0.00103
		FALSE	High	Sequest HT (A2)	Unambiguous	[R].fPGQLNADLR.[K]	N-Term(TMTpro)	10	Q13885; Q13509; P04350; Q9BUF5; Q3ZCM7; P07437; P68371; Q9BVA1	Q13885; Q13509; Q9H4B7; P04350; A6NNZ2; Q9BUF5; Q3ZCM7; P07437; P68371; Q9BVA1	0	3	0.5564	0	1	1	478.939	1434.8	1434.8	-0.02	-1e-05	HCD (High Energy Collision Dissociation)	MS2	74.5834	51.8	-50	87	94.7699	51060	2020_10_137_Wijeratne_CETSA-UPR-480TechRep_EF_F1-6.raw	F66.6	85.6	91.5	110.9	46.7	35.9	18.2	22.5	21	113.8	99.7	81.3	33.1	29	11.7	16.8	11.4		2.75	8	0.0001624	0.001114
		FALSE	High	Sequest HT (A2)	Unambiguous	[R].fPGQLNADLR.[K]	N-Term(TMTpro)	10	Q13885; Q13509; P04350; Q9BUF5; Q3ZCM7; P07437; P68371; Q9BVA1	Q13885; Q13509; Q9H4B7; P04350; A6NNZ2; Q9BUF5; Q3ZCM7; P07437; P68371; Q9BVA1	0	2	0.4811	0	1	1	717.908	1434.81	1434.8	4.15	0.00298	HCD (High Energy Collision Dissociation)	MS2	37.889	116.6	-50	87	98.5872	53025	2020_10_137_Wijeratne_CETSA-UPR-480TechRep_AB_F1-4.raw	F67.4	277.6	231.9	192.7	80.1	44.2	45.2	32.9	27.9	271.8	252.4	199	83.8	56.5	33.5	20.2	15.6		2.12	8	0.0001826	0.001209
		FALSE	High	Sequest HT (A2)	Unambiguous	[R].fPGQLNADLR.[K]	N-Term(TMTpro)	10	Q13885; Q13509; P04350; Q9BUF5; Q3ZCM7; P07437; P68371; Q9BVA1	Q13885; Q13509; Q9H4B7; P04350; A6NNZ2; Q9BUF5; Q3ZCM7; P07437; P68371; Q9BVA1	0	3	0.6318	0	1	1	478.939	1434.8	1434.8	-0.26	-0.00012	HCD (High Energy Collision Dissociation)	MS2	46.4187	156.1		86	76.8128	27453	010_2019_08_019_R_Wijeratne_021420_AB_F8.raw	F64.8	318.7	289.1	269.8	141.4	77.1	53	53.6	45.9	313.3	310.2	264.2	145	97.7	58.1	30	29.7		2.96	8	0.0001889	0.001326
		FALSE	High	Sequest HT (A2)	Unambiguous	[R].fPGQLNADLR.[K]	N-Term(TMTpro)	10	Q13885; Q13509; P04350; Q9BUF5; Q3ZCM7; P07437; P68371; Q9BVA1	Q13885; Q13509; Q9H4B7; P04350; A6NNZ2; Q9BUF5; Q3ZCM7; P07437; P68371; Q9BVA1	0	3	0.5923	0	1	1	478.937	1434.8	1434.8	-4.28	-0.00205	HCD (High Energy Collision Dissociation)	MS2	51.3898	22.5	-50	87	96.6598	52229	2020_10_137_Wijeratne_CETSA-UPR-480TechRep_GH_F1-4b.raw	F69.5	34.2	44.8	49.9	22.7	10.5	7.6	10.9	6.2	39.9	44.4	45.6	17.3	11.8	6.6	4.7	2.3		2.87	8	0.0001907	0.001349
		FALSE	High	Sequest HT (A2)	Unambiguous	[R].fPGQLNADLR.[K]	N-Term(TMTpro)	10	Q13885; Q13509; P04350; Q9BUF5; Q3ZCM7; P07437; P68371; Q9BVA1	Q13885; Q13509; Q9H4B7; P04350; A6NNZ2; Q9BUF5; Q3ZCM7; P07437; P68371; Q9BVA1	0	3	0.6814	0	1	1	478.939	1434.8	1434.8	-0.94	-0.00045	HCD (High Energy Collision Dissociation)	MS2	55.9102	46.6		22.914	78.023	28249	010_2019_08_019_R_Wijeratne_021420_AB_F6.raw	F64.6	112.3	98.1	83.4	27.7	17.1	10.6	10.6	8.4	126.6	104.3	78.7	26.8	16.4	10.5	7	6.3		3.61	8	0.0002208	0.001536
		FALSE	High	Sequest HT (A2)	Unambiguous	[R].fPGQLNADLR.[K]	N-Term(TMTpro)	10	Q13885; Q13509; P04350; Q9BUF5; Q3ZCM7; P07437; P68371; Q9BVA1	Q13885; Q13509; Q9H4B7; P04350; A6NNZ2; Q9BUF5; Q3ZCM7; P07437; P68371; Q9BVA1	0	2	0.5336	0	1	1	717.904	1434.8	1434.8	-0.62	-0.00044	HCD (High Energy Collision Dissociation)	MS2	10.2679	176		28.739	78.9823	28202	010_2019_08_019_R_Wijeratne_021420_GH_F7.raw	F71.7	341.5	358.4	400.1	114	65.3	46.2	48.8	41.5	395.1	385	360.1	111.4	70.5	27	29.2	21.2		2.68	8	0.0002242	0.00158
		FALSE	High	Sequest HT (A2)	Unambiguous	[R].fPGQLNADLR.[K]	N-Term(TMTpro)	10	Q13885; Q13509; P04350; Q9BUF5; Q3ZCM7; P07437; P68371; Q9BVA1	Q13885; Q13509; Q9H4B7; P04350; A6NNZ2; Q9BUF5; Q3ZCM7; P07437; P68371; Q9BVA1	0	2	0.4519	0	1	1	717.904	1434.8	1434.8	-1.2	-0.00086	HCD (High Energy Collision Dissociation)	MS2	21.8751	154.7		24.331	75.5439	26356	010_2019_08_019_R_Wijeratne_021420_EF_F7.raw	F70.7	323.2	269.4	268.3	107.9	79	57.6	49.9	48.8	291.4	293.9	276.5	159.9	91.6	68.5	41.4	48.6		2.39	8	0.000273	0.001935
		FALSE	High	Sequest HT (A2)	Unambiguous	[R].fPGQLNADLR.[K]	N-Term(TMTpro)	10	Q13885; Q13509; P04350; Q9BUF5; Q3ZCM7; P07437; P68371; Q9BVA1	Q13885; Q13509; Q9H4B7; P04350; A6NNZ2; Q9BUF5; Q3ZCM7; P07437; P68371; Q9BVA1	0	2	0.7015	0	1	1	717.904	1434.8	1434.8	-1.13	-0.00081	HCD (High Energy Collision Dissociation)	MS2	7.67175	89.8		3.848	79.0533	29527	010_2019_08_019_R_Wijeratne_021420_AB_F5.raw	F64.5	265.3	205.8	160.9	30.8	20.4	13.1	13.3	10.2	236.1	239.8	171.8	30.9	22.2	10.2	3.3	2		2.68	8	0.0003095	0.002272
		FALSE	High	Sequest HT (A2)	Unambiguous	[R].fPGQLNADLR.[K]	N-Term(TMTpro)	10	Q13885; Q13509; P04350; Q9BUF5; Q3ZCM7; P07437; P68371; Q9BVA1	Q13885; Q13509; Q9H4B7; P04350; A6NNZ2; Q9BUF5; Q3ZCM7; P07437; P68371; Q9BVA1	0	2	0.6824	0	1	1	717.906	1434.8	1434.8	1.53	0.0011	HCD (High Energy Collision Dissociation)	MS2	16.7824	114.3	-50	87	95.3082	51525	2020_10_137_Wijeratne_CETSA-UPR-480TechRep_EF_F1-4.raw	F66.4	215.6	225.8	236.1	90.7	67.2	42.5	42.1	42.8	240.3	223.4	170.9	76.9	53.2	35.6	31.6	34		2.33	8	0.0003173	0.002376
		FALSE	High	Sequest HT (A2)	Unambiguous	[R].fPGQLNADLR.[K]	N-Term(TMTpro)	10	Q13885; Q13509; P04350; Q9BUF5; Q3ZCM7; P07437; P68371; Q9BVA1	Q13885; Q13509; Q9H4B7; P04350; A6NNZ2; Q9BUF5; Q3ZCM7; P07437; P68371; Q9BVA1	0	2	0.5538	0	1	1	717.905	1434.8	1434.8	-0.17	-0.00013	HCD (High Energy Collision Dissociation)	MS2	49.8291	213.2		48.164	76.7649	28823	010_2019_08_019_R_Wijeratne_021420_CD_F5.raw	F65.5	404.4	442.8	440.2	170.6	130.4	74.4	48.9	42.6	482.2	430.7	362	157.9	104.5	49.9	33.5	36.1		2.6	8	0.0003202	0.00244
		FALSE	High	Sequest HT (A2)	Unambiguous	[R].fPGQLNADLR.[K]	N-Term(TMTpro)	10	Q13885; Q13509; P04350; Q9BUF5; Q3ZCM7; P07437; P68371; Q9BVA1	Q13885; Q13509; Q9H4B7; P04350; A6NNZ2; Q9BUF5; Q3ZCM7; P07437; P68371; Q9BVA1	0	2	0.4103	0	1	1	717.899	1434.79	1434.8	-7.55	-0.00542	HCD (High Energy Collision Dissociation)	MS2	63.4532	128.9	-50	87	95.9589	51342	2020_10_137_Wijeratne_CETSA-UPR-480TechRep_GH_F1-7.raw	F69.9	237.8	255.8	251.6	90.8	59.2	44.8	56.2	44.3	284.7	276.7	216.7	72	57.6	32.7	44.9	37.2		1.95	8	0.0003707	0.002788
		FALSE	High	Sequest HT (A2)	Unambiguous	[R].fPGQLNADLR.[K]	N-Term(TMTpro)	10	Q13885; Q13509; P04350; Q9BUF5; Q3ZCM7; P07437; P68371; Q9BVA1	Q13885; Q13509; Q9H4B7; P04350; A6NNZ2; Q9BUF5; Q3ZCM7; P07437; P68371; Q9BVA1	0	3	0.595	0	1	1	478.939	1434.8	1434.8	0.08	4e-05	HCD (High Energy Collision Dissociation)	MS2	0	30.6	-50	119	98.2376	52887	2020_10_137_Wijeratne_CETSA-UPR-480TechRep_AB_F1-5.raw	F67.5	57.5	49.4	40.5	23.2	12.7	13.9	8.6	14.6	62.5	55.3	54.7	32.1	23.7	18.9	12.2	10		2	8	0.0003761	0.002882
		FALSE	High	Sequest HT (A2)	Unambiguous	[R].fPGQLNADLR.[K]	N-Term(TMTpro)	10	Q13885; Q13509; P04350; Q9BUF5; Q3ZCM7; P07437; P68371; Q9BVA1	Q13885; Q13509; Q9H4B7; P04350; A6NNZ2; Q9BUF5; Q3ZCM7; P07437; P68371; Q9BVA1	0	3	0.6592	0	1	1	478.938	1434.8	1434.8	-1.82	-0.00087	HCD (High Energy Collision Dissociation)	MS2	0	94.6		45.148	76.0875	27244	010_2019_08_019_R_Wijeratne_021420_CD_F7.raw	F65.7	192.2	206.5	202	82.1	57.8	21.9	16.9	19.3	208.3	202.2	160.3	73.2	44.2	11.6	7.6	7.6		3.14	8	0.0003808	0.002992
		FALSE	High	Sequest HT (A2)	Unambiguous	[R].fPGQLNADLR.[K]	N-Term(TMTpro)	10	Q13885; Q13509; P04350; Q9BUF5; Q3ZCM7; P07437; P68371; Q9BVA1	Q13885; Q13509; Q9H4B7; P04350; A6NNZ2; Q9BUF5; Q3ZCM7; P07437; P68371; Q9BVA1	0	3	0.5048	0	1	1	478.939	1434.8	1434.8	0.37	0.00018	HCD (High Energy Collision Dissociation)	MS2	63.5356	21.6	-50	87	97.187	51846	2020_10_137_Wijeratne_CETSA-UPR-480TechRep_GH_F1-8.raw	F69.10	37.1	44.3	42.8	19	13.5	7.7	6.8	5.9	46.6	39.8	41.4	15.3	9.8	4.3	5.7	5.2		2.08	8	0.0004321	0.003437
		FALSE	High	Sequest HT (A2)	Unambiguous	[R].fPGQLNADLR.[K]	N-Term(TMTpro)	10	Q13885; Q13509; P04350; Q9BUF5; Q3ZCM7; P07437; P68371; Q9BVA1	Q13885; Q13509; Q9H4B7; P04350; A6NNZ2; Q9BUF5; Q3ZCM7; P07437; P68371; Q9BVA1	0	3	0.5637	0	1	1	478.937	1434.8	1434.8	-3.46	-0.00166	HCD (High Energy Collision Dissociation)	MS2	81.5862	49.7	-50	87	96.5484	51989	2020_10_137_Wijeratne_CETSA-UPR-480TechRep_GH_F1-6b.raw	F69.8	85.7	89.6	105.8	40.2	22.7	17.6	20.3	16.8	99.2	104	81.6	39.7	24.8	18.5	17.9	10.8		2.59	8	0.0004884	0.003787
		FALSE	High	Sequest HT (A2)	Unambiguous	[R].fPGQLNADLR.[K]	N-Term(TMTpro)	10	Q13885; Q13509; P04350; Q9BUF5; Q3ZCM7; P07437; P68371; Q9BVA1	Q13885; Q13509; Q9H4B7; P04350; A6NNZ2; Q9BUF5; Q3ZCM7; P07437; P68371; Q9BVA1	0	2	0.629	0	1	1	717.905	1434.8	1434.8	-0.16	-0.00012	HCD (High Energy Collision Dissociation)	MS2	42.4025	86.6		10.893	76.591	27446	010_2019_08_019_R_Wijeratne_021420_CD_F7.raw	F65.7	181.2	169.4	179.7	64.1	53.1	24.6	24.3	15.2	201.1	187	151.2	54.5	34.7	21.7	12	11.9		2.48	8	0.0004901	0.003809
		FALSE	High	Sequest HT (A2)	Unambiguous	[R].fPGQLNADLR.[K]	N-Term(TMTpro)	10	Q13885; Q13509; P04350; Q9BUF5; Q3ZCM7; P07437; P68371; Q9BVA1	Q13885; Q13509; Q9H4B7; P04350; A6NNZ2; Q9BUF5; Q3ZCM7; P07437; P68371; Q9BVA1	0	2	0.3423	0	1	1	717.905	1434.8	1434.8	-0.32	-0.00023	HCD (High Energy Collision Dissociation)	MS2	31.6253	170.4		86	80.6713	29829	010_2019_08_019_R_Wijeratne_021420_GH_F5.raw	F71.5	329.5	350	373.7	119.8	70.2	47.4	50.3	35.7	366	367.3	326.1	123.8	70.9	33.8	35.7	25.5		2.22	8	0.0005447	0.004155
		FALSE	High	Sequest HT (A2)	Unambiguous	[R].fPGQLNADLR.[K]	N-Term(TMTpro)	10	Q13885; Q13509; P04350; Q9BUF5; Q3ZCM7; P07437; P68371; Q9BVA1	Q13885; Q13509; Q9H4B7; P04350; A6NNZ2; Q9BUF5; Q3ZCM7; P07437; P68371; Q9BVA1	0	2	0.6426	0	1	1	717.906	1434.81	1434.8	1.93	0.00139	HCD (High Energy Collision Dissociation)	MS2	33.3948	253.6	-50	87	95.312	51349	2020_10_137_Wijeratne_CETSA-UPR-480TechRep_CD_F1-6.raw	F68.6	423	471.4	446.7	177.8	129.5	96.5	94.1	82.7	511	487.9	494.1	237.9	122.9	96.8	78.6	107.1		2.77	8	0.0006909	0.005099
		FALSE	High	Sequest HT (A2)	Unambiguous	[R].fPGQLNADLR.[K]	N-Term(TMTpro)	10	Q13885; Q13509; P04350; Q9BUF5; Q3ZCM7; P07437; P68371; Q9BVA1	Q13885; Q13509; Q9H4B7; P04350; A6NNZ2; Q9BUF5; Q3ZCM7; P07437; P68371; Q9BVA1	0	2	0.5063	0	1	1	717.904	1434.8	1434.8	-0.82	-0.00059	HCD (High Energy Collision Dissociation)	MS2	13.191	178.9		64.804	79.4764	28846	010_2019_08_019_R_Wijeratne_021420_AB_F6.raw	F64.6	393.8	332.9	308.3	127.3	74.6	61.8	44.1	33.8	398.1	383.6	323.8	152.6	98.7	60.4	36.9	31.3		2.39	8	0.001053	0.007332
		FALSE	High	Sequest HT (A2)	Unambiguous	[R].fPGQLNADLR.[K]	N-Term(TMTpro)	10	Q13885; Q13509; P04350; Q9BUF5; Q3ZCM7; P07437; P68371; Q9BVA1	Q13885; Q13509; Q9H4B7; P04350; A6NNZ2; Q9BUF5; Q3ZCM7; P07437; P68371; Q9BVA1	0	2	0.4326	0	1	1	717.905	1434.8	1434.8	-0.01	0	HCD (High Energy Collision Dissociation)	MS2	28.5292	192.8		86	81.0864	31171	010_2019_08_019_R_Wijeratne_021420_AB_F3.raw	F64.3	388.2	337.7	324.9	145	79.5	78.8	52.6	54.5	421.4	410.7	330	161.6	129.7	82.5	49.4	38.4		2.15	8	0.001068	0.007425
		FALSE	High	Sequest HT (A2)	Unambiguous	[R].fPGQLNADLR.[K]	N-Term(TMTpro)	10	Q13885; Q13509; P04350; Q9BUF5; Q3ZCM7; P07437; P68371; Q9BVA1	Q13885; Q13509; Q9H4B7; P04350; A6NNZ2; Q9BUF5; Q3ZCM7; P07437; P68371; Q9BVA1	0	3	0.5707	0	1	1	478.94	1434.81	1434.8	1.91	0.00092	HCD (High Energy Collision Dissociation)	MS2	81.1924	13.2	-50	87	96.3422	51985	2020_10_137_Wijeratne_CETSA-UPR-480TechRep_CD_F1-4.raw	F68.4	20.2	22.8	21.3	13.8	12.7	4.9	6.8	4.2	24.7	21.8	22.3	11	8.4	5.6	5.5	4.7		2.05	8	0.001457	0.01023
		FALSE	High	Sequest HT (A2)	Unambiguous	[R].fPGQLNADLR.[K]	N-Term(TMTpro)	10	Q13885; Q13509; P04350; Q9BUF5; Q3ZCM7; P07437; P68371; Q9BVA1	Q13885; Q13509; Q9H4B7; P04350; A6NNZ2; Q9BUF5; Q3ZCM7; P07437; P68371; Q9BVA1	0	2	0.4536	0	1	1	717.904	1434.8	1434.8	-1.15	-0.00082	HCD (High Energy Collision Dissociation)	MS2	0	134.5	-50	87	94.3761	52025	2020_10_137_Wijeratne_CETSA-UPR-480TechRep_CD_F1-8.raw	F68.8	225.9	231.5	243.2	96.1	93.3	58.4	46.5	38	251.7	244.9	261.3	139.7	90.4	56.3	38	36.3		1.94	8	0.001617	0.01166
		FALSE	High	Sequest HT (A2)	Unambiguous	[R].fPGQLNADLR.[K]	N-Term(TMTpro)	10	Q13885; Q13509; P04350; Q9BUF5; Q3ZCM7; P07437; P68371; Q9BVA1	Q13885; Q13509; Q9H4B7; P04350; A6NNZ2; Q9BUF5; Q3ZCM7; P07437; P68371; Q9BVA1	0	2	0.511	0	1	1	717.904	1434.8	1434.8	-0.52	-0.00037	HCD (High Energy Collision Dissociation)	MS2	57.2956	159.1		28.28	76.5622	28073	010_2019_08_019_R_Wijeratne_021420_CD_F6.raw	F65.6	313.7	305.5	299.9	131.6	111.1	61.7	53.2	45.2	340.1	305.9	264.7	129.5	69.5	40.7	38.7	35.3		2.27	8	0.001709	0.01243
		FALSE	High	Sequest HT (A2)	Unambiguous	[R].fPGQLNADLR.[K]	N-Term(TMTpro)	10	Q13885; Q13509; P04350; Q9BUF5; Q3ZCM7; P07437; P68371; Q9BVA1	Q13885; Q13509; Q9H4B7; P04350; A6NNZ2; Q9BUF5; Q3ZCM7; P07437; P68371; Q9BVA1	0	2	0.5413	0	1	1	717.905	1434.8	1434.8	-0.37	-0.00026	HCD (High Energy Collision Dissociation)	MS2	50.8868	327.6		84.307	77.4582	28015	010_2019_08_019_R_Wijeratne_021420_AB_F6.raw	F64.6	707.2	599.3	531	228.4	131.7	137.4	98.9	92.5	748.7	689.5	537.8	282.1	169.9	127	100.6	59.8		2.42	8	0.002245	0.01712
		FALSE	High	Sequest HT (A2)	Unambiguous	[R].fPGQLNADLR.[K]	N-Term(TMTpro)	10	Q13885; Q13509; P04350; Q9BUF5; Q3ZCM7; P07437; P68371; Q9BVA1	Q13885; Q13509; Q9H4B7; P04350; A6NNZ2; Q9BUF5; Q3ZCM7; P07437; P68371; Q9BVA1	0	2	0.4916	0	1	1	717.903	1434.8	1434.8	-2.2	-0.00157	HCD (High Energy Collision Dissociation)	MS2	0	271		77.363	77.4444	28768	010_2019_08_019_R_Wijeratne_021420_EF_F5.raw	F70.5	481.7	517.9	508	198.7	158.8	77.6	68	48.8	574	540.6	546.7	300.2	143.3	90.9	39.3	41.1		2.38	8	0.003195	0.02895
		FALSE	High	Sequest HT (A2)	Unambiguous	[R].fPGQLNADLR.[K]	N-Term(TMTpro)	10	Q13885; Q13509; P04350; Q9BUF5; Q3ZCM7; P07437; P68371; Q9BVA1	Q13885; Q13509; Q9H4B7; P04350; A6NNZ2; Q9BUF5; Q3ZCM7; P07437; P68371; Q9BVA1	0	2	0.6835	0	1	1	717.904	1434.8	1434.8	-0.56	-0.0004	HCD (High Energy Collision Dissociation)	MS2	14.509	197.9		86	79.6116	30091	010_2019_08_019_R_Wijeratne_021420_AB_F4.raw	F64.4	437.3	404.4	335.5	129.6	77.5	70.6	42	47.9	429.9	425.5	368.5	141.7	111.9	76.8	35	31.8		2.78	8	0.003486	0.0327
		FALSE	High	Sequest HT (A2)	Unambiguous	[R].fPGQLNADLR.[K]	N-Term(TMTpro)	10	Q13885; Q13509; P04350; Q9BUF5; Q3ZCM7; P07437; P68371; Q9BVA1	Q13885; Q13509; Q9H4B7; P04350; A6NNZ2; Q9BUF5; Q3ZCM7; P07437; P68371; Q9BVA1	0	2	0.4199	0	1	1	717.906	1434.8	1434.8	1.57	0.00113	HCD (High Energy Collision Dissociation)	MS2	0	168.8	-50	87	97.1697	52288	2020_10_137_Wijeratne_CETSA-UPR-480TechRep_AB_F1-5.raw	F67.5	358.2	315.9	280.1	115.7	69.3	58.1	52.7	41.4	380.4	367.2	294.8	129.1	90.6	65.5	44.9	36.6		1.81	8	0.004542	0.0465
		FALSE	High	Sequest HT (A2)	Unambiguous	[R].fPGQLNADLR.[K]	N-Term(TMTpro)	10	Q13885; Q13509; P04350; Q9BUF5; Q3ZCM7; P07437; P68371; Q9BVA1	Q13885; Q13509; Q9H4B7; P04350; A6NNZ2; Q9BUF5; Q3ZCM7; P07437; P68371; Q9BVA1	0	2	0.5636	0	1	1	717.908	1434.81	1434.8	4.07	0.00292	HCD (High Energy Collision Dissociation)	MS2	0	95.9	-50	87	96.5063	52335	2020_10_137_Wijeratne_CETSA-UPR-480TechRep_AB_F1-8.raw	F67.8	199.1	188.1	160.1	67.2	39.4	36.9	32.4	31.1	194.2	194.9	163.2	72.2	56.9	43.6	27.5	28.3		1.65	8	0.005954	0.06486
