## Supplemental Table 3 for "Obtaining Increased Functional Proteomics Insights from Thermal Proteome Profiling through Optimized Melt Shift Calculation and Statistical Analysis" (part 278 of 640)

### Sheet: Proteins (continued)
		FALSE	High	Sequest HT (A2)	Unambiguous	[R].fPGQLNADLR.[K]	N-Term(TMTpro)	10	Q13885; Q13509; P04350; Q9BUF5; Q3ZCM7; P07437; P68371; Q9BVA1	Q13885; Q13509; Q9H4B7; P04350; A6NNZ2; Q9BUF5; Q3ZCM7; P07437; P68371; Q9BVA1	0	2	0.4558	0	1	1	717.903	1434.8	1434.8	-2.15	-0.00154	HCD (High Energy Collision Dissociation)	MS2	25.8206	260.6		86	78.0424	29093	010_2019_08_019_R_Wijeratne_021420_AB_F5.raw	F64.5	575	486.5	438.4	182.9	114.2	94.7	57.7	63.6	577.1	543.8	475	229.3	137.3	98	55.4	41.4		2.26	8	0.005999	0.06553
		FALSE	High	Sequest HT (A2)	Unambiguous	[R].fPGQLNADLR.[K]	N-Term(TMTpro)	10	Q13885; Q13509; P04350; Q9BUF5; Q3ZCM7; P07437; P68371; Q9BVA1	Q13885; Q13509; Q9H4B7; P04350; A6NNZ2; Q9BUF5; Q3ZCM7; P07437; P68371; Q9BVA1	0	2	0.4356	0	1	1	717.903	1434.8	1434.8	-2.77	-0.00199	HCD (High Energy Collision Dissociation)	MS2	28.889	115.3		86	81.3779	30688	010_2019_08_019_R_Wijeratne_021420_GH_F3.raw	F71.3	199.1	227.9	256.4	95.1	59.2	35.8	44.5	33.6	231.8	212.9	210.5	89.2	63.5	29.8	25.5	30.1		1.63	8	0.008646	0.1005
	FALSE	High	[R].FPGQLNADLRK.[L]	1xTMTpro [K11]; 1xTMTpro [N-Term]	0.000257672	0.000120539	8	10	15	Q13885; Q13509; P04350; Q9BUF5; Q3ZCM7; P07437; P68371; Q9BVA1	Q13885 [242-252]; Q13509 [242-252]; P04350 [242-252]; Q9BUF5 [242-252]; Q3ZCM7 [242-252]; P07437 [242-252]; P68371 [242-252]; Q9BVA1 [242-252]		1	1867.1	456.5	508.9	462	535.5	363.8	391.2	114.6	107.4	65.7	70.7	38	36.7	26.5	15.1	22.1	13.3	595.5	712.3	907.6	1062.2	712.2	699.6	608.3	617.3	905.9	901.5	699.8	733.4	503.4	479.7	806.6	886.1	703.6	620.6	155.9	142.8	258.3	273.9	225.8	227.5	119.5	75.3	193.7	151.1	139.2	138.2	68.1	46	92.7	68.9	92.2	72.9	57.4	27.2	82.9	42.8	85.4	50.1	38.2	22.9	56.4	43	78.2	47.1	28.17	27.07	27.4	28.74	24.62	18.2	2.78	7.1	3.01	10.77	27.41	26.47	15.12	65.94	14.94	66			35.25	28.93	16.7	17.49			25.6	32.6	13.87	15.25			35.8	51.69	13.68	17.23			20.77	49.27	14.39	14.83			16.35	31.01	15.6	14.85			9.44	40.86	11.24	10.25			10.97	6.61	20.81	39.19			25.28	9.67	37.79	10.19	Shared	High	High	High	High	High	High	High	High	High	High	High	High	High	High	High	High	High	High	High	High	High	High	High	High	High	High	High	High	High	High	High	High	High	Not Found	High	Not Found	High	High	High	High	High	High	High	High	High	Not Found	High	Not Found	High	High	High	High	High	High	High	High	High	Not Found	High	Not Found	High	High	High	High	High	High	High	High	High	Not Found	High	Not Found	High	High	High	High	High	High	High	High	High	Not Found	High	Not Found	High	High	High	High	High	High	High	High	High	Not Found	High	Not Found	High	High	High	High	High	High	High	High	High	Not Found	High	Not Found	High	High	High	High	High	High	High	High	High	Not Found	High	Not Found	High	High	High	High	High	High	High	High	High	4.276e-05	7.935e-05	1.79
		Checked	Confidence	Identifying Node	PSM Ambiguity	Annotated Sequence	Modifications	# Proteins	Master Protein Accessions	Protein Accessions	# Missed Cleavages	Charge	DeltaScore	DeltaCn	Rank	Search Engine Rank	m/z [Da]	MH+ [Da]	Theo. MH+ [Da]	DeltaM [ppm]	Deltam/z [Da]	Activation Type	MS Order	Isolation Interference [%]	Average Reporter S/N	Comp. Voltage [V]	Ion Inject Time [ms]	RT [min]	First Scan	Spectrum File	File ID	Abundance: 126	Abundance: 127N	Abundance: 127C	Abundance: 128N	Abundance: 128C	Abundance: 129N	Abundance: 129C	Abundance: 130N	Abundance: 130C	Abundance: 131N	Abundance: 131C	Abundance: 132N	Abundance: 132C	Abundance: 133N	Abundance: 133C	Abundance: 134N	Quan Info	XCorr	# Protein Groups	Percolator q-Value	Percolator PEP
		FALSE	High	Sequest HT (A2)	Unambiguous	[R].fPGQLNADLRk.[L]	N-Term(TMTpro); K11(TMTpro)	10	Q13885; Q13509; P04350; Q9BUF5; Q3ZCM7; P07437; P68371; Q9BVA1	Q13885; Q13509; Q9H4B7; P04350; A6NNZ2; Q9BUF5; Q3ZCM7; P07437; P68371; Q9BVA1	1	2	0.3966	0	1	1	934.055	1867.1	1867.1	-0.47	-0.00044	HCD (High Energy Collision Dissociation)	MS2	0	65.2		86	69.7974	24199	010_2019_08_019_R_Wijeratne_021420_EF_F8.raw	F70.8	142.6	125.2	130	32.4	29.6	18	14.6	8.7	153.7	143	149.1	45.1	22.8	11.8	7.6	9.5		1.79	8	4.276e-05	7.935e-05
		FALSE	High	Sequest HT (A2)	Unambiguous	[R].fPGQLNADLRk.[L]	N-Term(TMTpro); K11(TMTpro)	10	Q13885; Q13509; P04350; Q9BUF5; Q3ZCM7; P07437; P68371; Q9BVA1	Q13885; Q13509; Q9H4B7; P04350; A6NNZ2; Q9BUF5; Q3ZCM7; P07437; P68371; Q9BVA1	1	3	0.3889	0	1	1	623.039	1867.1	1867.1	-1.7	-0.00106	HCD (High Energy Collision Dissociation)	MS2	0	209	-50	24.465	88.7016	48558	2020_10_137_Wijeratne_CETSA-UPR-480TechRep_EF_F1-8.raw	F66.8	472.7	530	387.5	125.1	84.9	33.6	28.4	20.8	605.3	480.8	383.4	92.9	58.2	21.5	11.2	7.3		3.42	8	5.169e-05	9.85e-05
		FALSE	High	Sequest HT (A2)	Unambiguous	[R].fPGQLNADLRk.[L]	N-Term(TMTpro); K11(TMTpro)	10	Q13885; Q13509; P04350; Q9BUF5; Q3ZCM7; P07437; P68371; Q9BVA1	Q13885; Q13509; Q9H4B7; P04350; A6NNZ2; Q9BUF5; Q3ZCM7; P07437; P68371; Q9BVA1	1	3	0.3639	0	1	1	623.038	1867.1	1867.1	-2.01	-0.00125	HCD (High Energy Collision Dissociation)	MS2	4.17493	234.8	-50	19.856	91.2277	49380	2020_10_137_Wijeratne_CETSA-UPR-480TechRep_AB_F1-8.raw	F67.8	558.6	562.2	433.7	116.9	64.3	31.2	23.8	19.9	617.7	658.1	445.2	112.9	65.5	30.4	9.1	8		3.27	8	6.383e-05	0.0001285
		FALSE	High	Sequest HT (A2)	Unambiguous	[R].fPGQLNADLRk.[L]	N-Term(TMTpro); K11(TMTpro)	10	Q13885; Q13509; P04350; Q9BUF5; Q3ZCM7; P07437; P68371; Q9BVA1	Q13885; Q13509; Q9H4B7; P04350; A6NNZ2; Q9BUF5; Q3ZCM7; P07437; P68371; Q9BVA1	1	2	0.5391	0	1	1	934.056	1867.1	1867.1	-0.21	-0.0002	HCD (High Energy Collision Dissociation)	MS2	0	70.7		86	71.1564	25100	010_2019_08_019_R_Wijeratne_021420_CD_F8.raw	F65.8	150.8	154.2	129.8	45.4	34.3	22.5	20.8	17.4	169.8	159.1	121.8	36.8	26	17.5	12.3	13.4		2.3	8	7.41e-05	0.0002493
		FALSE	High	Sequest HT (A2)	Unambiguous	[R].fPGQLNADLRk.[L]	N-Term(TMTpro); K11(TMTpro)	10	Q13885; Q13509; P04350; Q9BUF5; Q3ZCM7; P07437; P68371; Q9BVA1	Q13885; Q13509; Q9H4B7; P04350; A6NNZ2; Q9BUF5; Q3ZCM7; P07437; P68371; Q9BVA1	1	3	0.5845	0	1	1	623.039	1867.1	1867.1	-0.6	-0.00037	HCD (High Energy Collision Dissociation)	MS2	2.57603	470.1		33.25	70.8489	24421	010_2019_08_019_R_Wijeratne_021420_EF_F7.raw	F70.7	1028.2	962.7	914.9	267.1	188	81.1	75	38.4	1153.4	997	1150.8	348.9	166	81	33.2	36.6		3.49	8	8.052e-05	0.0003072
		FALSE	High	Sequest HT (A2)	Unambiguous	[R].fPGQLNADLRk.[L]	N-Term(TMTpro); K11(TMTpro)	10	Q13885; Q13509; P04350; Q9BUF5; Q3ZCM7; P07437; P68371; Q9BVA1	Q13885; Q13509; Q9H4B7; P04350; A6NNZ2; Q9BUF5; Q3ZCM7; P07437; P68371; Q9BVA1	1	2	0.4038	0	1	1	934.056	1867.1	1867.1	0.18	0.00017	HCD (High Energy Collision Dissociation)	MS2	0	52.6		86	70.9865	25041	010_2019_08_019_R_Wijeratne_021420_GH_F8.raw	F71.8	121.9	119.6	107.9	30.8	18	12.6	16.1	12.5	113.3	117.3	107.2	24.8	17.8	7.8	6.5	7.7		2.13	8	9.409e-05	0.0004077
		FALSE	High	Sequest HT (A2)	Unambiguous	[R].fPGQLNADLRk.[L]	N-Term(TMTpro); K11(TMTpro)	10	Q13885; Q13509; P04350; Q9BUF5; Q3ZCM7; P07437; P68371; Q9BVA1	Q13885; Q13509; Q9H4B7; P04350; A6NNZ2; Q9BUF5; Q3ZCM7; P07437; P68371; Q9BVA1	1	3	0.4458	0	1	1	623.039	1867.1	1867.1	-0.58	-0.00036	HCD (High Energy Collision Dissociation)	MS2	56.694	191.6		3.675	70.9459	25025	010_2019_08_019_R_Wijeratne_021420_GH_F8.raw	F71.8	434.4	437.6	404.9	121.7	82.3	42.4	34.6	25.1	410.9	439.8	374	121.7	76.5	29.7	16.2	13.8		3.23	8	9.409e-05	0.0004379
		FALSE	High	Sequest HT (A2)	Unambiguous	[R].fPGQLNADLRk.[L]	N-Term(TMTpro); K11(TMTpro)	10	Q13885; Q13509; P04350; Q9BUF5; Q3ZCM7; P07437; P68371; Q9BVA1	Q13885; Q13509; Q9H4B7; P04350; A6NNZ2; Q9BUF5; Q3ZCM7; P07437; P68371; Q9BVA1	1	3	0.4892	0	1	1	623.039	1867.1	1867.1	-1.09	-0.00068	HCD (High Energy Collision Dissociation)	MS2	7.79386	196.1		5.535	70.1197	24751	010_2019_08_019_R_Wijeratne_021420_CD_F7.raw	F65.7	444.7	454.1	373.6	110.5	85.2	45.6	36.6	20.8	542.5	458.2	357.9	106	49.3	28.5	14.9	9.5		3.23	8	0.0002242	0.001589
		FALSE	High	Sequest HT (A2)	Unambiguous	[R].fPGQLNADLRk.[L]	N-Term(TMTpro); K11(TMTpro)	10	Q13885; Q13509; P04350; Q9BUF5; Q3ZCM7; P07437; P68371; Q9BVA1	Q13885; Q13509; Q9H4B7; P04350; A6NNZ2; Q9BUF5; Q3ZCM7; P07437; P68371; Q9BVA1	1	3	0.4755	0	1	1	623.04	1867.11	1867.1	0.9	0.00056	HCD (High Energy Collision Dissociation)	MS2	54.3994	226.5		3.102	69.8373	24216	010_2019_08_019_R_Wijeratne_021420_EF_F8.raw	F70.8	503.2	476.4	447.4	117.3	88.5	43	36.9	18.7	562.9	468.8	544.9	170.7	72.9	47.2	13.8	11		3.26	8	0.0002847	0.002072
		FALSE	High	Sequest HT (A2)	Unambiguous	[R].fPGQLNADLRk.[L]	N-Term(TMTpro); K11(TMTpro)	10	Q13885; Q13509; P04350; Q9BUF5; Q3ZCM7; P07437; P68371; Q9BVA1	Q13885; Q13509; Q9H4B7; P04350; A6NNZ2; Q9BUF5; Q3ZCM7; P07437; P68371; Q9BVA1	1	3	0.4671	0	1	1	623.04	1867.11	1867.1	0.29	0.00018	HCD (High Energy Collision Dissociation)	MS2	40.9926	244.6		12.95	72.1677	25448	010_2019_08_019_R_Wijeratne_021420_GH_F7.raw	F71.7	510.6	514.6	530.6	173.1	106.6	72.5	57.5	47	504.5	540.9	441.9	180	106.6	60	31.2	36.1		3.34	8	0.001335	0.009228
		FALSE	High	Sequest HT (A2)	Unambiguous	[R].fPGQLNADLRk.[L]	N-Term(TMTpro); K11(TMTpro)	10	Q13885; Q13509; P04350; Q9BUF5; Q3ZCM7; P07437; P68371; Q9BVA1	Q13885; Q13509; Q9H4B7; P04350; A6NNZ2; Q9BUF5; Q3ZCM7; P07437; P68371; Q9BVA1	1	3	0.1878	0	1	1	623.039	1867.1	1867.1	-0.66	-0.00041	HCD (High Energy Collision Dissociation)	MS2	16.722	125.3	-50	119	93.0938	49562	2020_10_137_Wijeratne_CETSA-UPR-480TechRep_GH_F1-8.raw	F69.10	238.5	242.8	244.5	85.8	53.9	38.2	38.2	59.8	250.1	273	243.1	81	60.5	32.9	38	24.1		2.29	8	0.001772	0.01304
		FALSE	High	Sequest HT (A2)	Unambiguous	[R].fPGQLNADLRk.[L]	N-Term(TMTpro); K11(TMTpro)	10	Q13885; Q13509; P04350; Q9BUF5; Q3ZCM7; P07437; P68371; Q9BVA1	Q13885; Q13509; Q9H4B7; P04350; A6NNZ2; Q9BUF5; Q3ZCM7; P07437; P68371; Q9BVA1	1	3	0.3926	0	1	1	623.04	1867.11	1867.1	0.39	0.00024	HCD (High Energy Collision Dissociation)	MS2	58.8515	146		3.001	71.6285	25301	010_2019_08_019_R_Wijeratne_021420_AB_F8.raw	F64.8	328.9	335.2	259.1	76.9	35.6	29	19.8	29	357.3	399.4	283.7	73.3	50.5	28	11.9	18.8		2.98	8	0.001927	0.01457
		FALSE	High	Sequest HT (A2)	Unambiguous	[R].fPGQLNADLRk.[L]	N-Term(TMTpro); K11(TMTpro)	10	Q13885; Q13509; P04350; Q9BUF5; Q3ZCM7; P07437; P68371; Q9BVA1	Q13885; Q13509; Q9H4B7; P04350; A6NNZ2; Q9BUF5; Q3ZCM7; P07437; P68371; Q9BVA1	1	3	0.4525	0	1	1	623.04	1867.11	1867.1	0.37	0.00023	HCD (High Energy Collision Dissociation)	MS2	9.97326	175.4		12.374	72.2838	25204	010_2019_08_019_R_Wijeratne_021420_AB_F7.raw	F64.7	373	379.7	305.1	112.4	67.1	46.2	29.5	24.6	419.2	435.8	343.7	102.1	76.3	44.4	25	22		3.16	8	0.002421	0.019
		FALSE	High	Sequest HT (A2)	Unambiguous	[R].fPGQLNADLRk.[L]	N-Term(TMTpro); K11(TMTpro)	10	Q13885; Q13509; P04350; Q9BUF5; Q3ZCM7; P07437; P68371; Q9BVA1	Q13885; Q13509; Q9H4B7; P04350; A6NNZ2; Q9BUF5; Q3ZCM7; P07437; P68371; Q9BVA1	1	3	0.3262	0	1	1	623.04	1867.11	1867.1	0.99	0.00062	HCD (High Energy Collision Dissociation)	MS2	10.018	247.8	-50	83.96	90.8187	48463	2020_10_137_Wijeratne_CETSA-UPR-480TechRep_GH_F1-7.raw	F69.9	563.4	529.3	530.8	164.3	101.6	61.6	60.8	43.1	542.1	544.3	458.4	171.8	93.1	45.5	28.6	26.5		3.28	8	0.006284	0.0696
		FALSE	High	Sequest HT (A2)	Unambiguous	[R].fPGQLNADLRk.[L]	N-Term(TMTpro); K11(TMTpro)	10	Q13885; Q13509; P04350; Q9BUF5; Q3ZCM7; P07437; P68371; Q9BVA1	Q13885; Q13509; Q9H4B7; P04350; A6NNZ2; Q9BUF5; Q3ZCM7; P07437; P68371; Q9BVA1	1	3	0.4615	0	1	1	623.042	1867.11	1867.1	3.54	0.0022	HCD (High Energy Collision Dissociation)	MS2	47.5812	124.4	-50	87	89.6716	48314	2020_10_137_Wijeratne_CETSA-UPR-480TechRep_EF_F1-7.raw	F66.7	230.9	224.4	235.2	97.7	87.6	53.1	48.3	46.8	257.9	232.1	220.6	97.5	62.7	29.7	33.6	32.9		2.47	8	0.00991	0.1176
	FALSE	High	[K].MASTFIGNSTAIQELFK.[R]	1xTMTpro [K17]; 1xTMTpro [N-Term]	0.000343056	0.000129361	1	1	4	Q9BUF5	Q9BUF5 [363-379]		0	2466.36	218	237.4	261.6	283.8	200.2	182.2	59	65.9	32	42.1	16.9	20.1	16.6	11.8	13.7	9.4					145.1	175.2					163.2	170.8					179	160.2					67.1	65.9					36	39.1					21.7	13.4					18.7	11.7					14.9	8.7																					3.99	0.81					10.63	0.75					4.5	3.04					18.08	28.79					7.83	21.99					24.69	13.62					19.88	4.83					3.31	8.13		Not Found	High	Not Found	High	Not Found	High	Not Found	High	Not Found	High	Not Found	High	Not Found	High	Not Found	High	Not Found	High	Not Found	High	Not Found	High	Not Found	High	Not Found	High	Not Found	High	Not Found	High	Not Found	High	High	Not Found	High	Not Found	Not Found	Not Found	Not Found	Not Found	High	High	High	High	High	Not Found	High	Not Found	Not Found	Not Found	Not Found	Not Found	High	High	High	High	High	Not Found	High	Not Found	Not Found	Not Found	Not Found	Not Found	High	High	High	High	High	Not Found	High	Not Found	Not Found	Not Found	Not Found	Not Found	High	High	High	High	High	Not Found	High	Not Found	Not Found	Not Found	Not Found	Not Found	High	High	High	High	High	Not Found	High	Not Found	Not Found	Not Found	Not Found	Not Found	High	High	High	High	High	Not Found	High	Not Found	Not Found	Not Found	Not Found	Not Found	High	High	High	High	High	Not Found	High	Not Found	Not Found	Not Found	Not Found	Not Found	High	High	High	High	High	5.169e-05	0.000101	3.91
		Checked	Confidence	Identifying Node	PSM Ambiguity	Annotated Sequence	Modifications	# Proteins	Master Protein Accessions	Protein Accessions	# Missed Cleavages	Charge	DeltaScore	DeltaCn	Rank	Search Engine Rank	m/z [Da]	MH+ [Da]	Theo. MH+ [Da]	DeltaM [ppm]	Deltam/z [Da]	Activation Type	MS Order	Isolation Interference [%]	Average Reporter S/N	Comp. Voltage [V]	Ion Inject Time [ms]	RT [min]	First Scan	Spectrum File	File ID	Abundance: 126	Abundance: 127N	Abundance: 127C	Abundance: 128N	Abundance: 128C	Abundance: 129N	Abundance: 129C	Abundance: 130N	Abundance: 130C	Abundance: 131N	Abundance: 131C	Abundance: 132N	Abundance: 132C	Abundance: 133N	Abundance: 133C	Abundance: 134N	Quan Info	XCorr	# Protein Groups	Percolator q-Value	Percolator PEP
		FALSE	High	Sequest HT (A2)	Unambiguous	[K].mASTFIGNSTAIQELFk.[R]	N-Term(TMTpro); K17(TMTpro)	1	Q9BUF5	Q9BUF5	0	4	0.023	0	1	1	617.342	2466.35	2466.36	-3.48	-0.00215	HCD (High Energy Collision Dissociation)	MS2	0	79.2	-50	119	171.496	93251	2020_10_137_Wijeratne_CETSA-UPR-480TechRep_GH_F1-8.raw	F69.10	141.1	176	184.8	59	34.1	18.2	16.2	14.6	176.2	169.9	156.8	53.6	33.4	12.2	12.1	8.2		3.91	1	5.169e-05	0.000101
		FALSE	High	Sequest HT (A2)	Unambiguous	[K].mASTFIGNSTAIQELFk.[R]	N-Term(TMTpro); K17(TMTpro)	1	Q9BUF5	Q9BUF5	0	4	0.0136	0	1	1	617.343	2466.35	2466.36	-1.82	-0.00112	HCD (High Energy Collision Dissociation)	MS2	0	104.4	-50	87	171.529	94249	2020_10_137_Wijeratne_CETSA-UPR-480TechRep_AB_F1-8.raw	F67.8	218	261.6	200.2	59	32	16.9	16.6	13.7	237.4	283.8	182.2	65.9	42.1	20.1	11.8	9.4		4.41	1	6.383e-05	0.0001268
		FALSE	High	Sequest HT (A2)	Unambiguous	[K].mASTFIGNSTAIQELFk.[R]	N-Term(TMTpro); K17(TMTpro)	1	Q9BUF5	Q9BUF5	0	3	0.0092	0	1	1	822.791	2466.36	2466.36	0.47	0.00039	HCD (High Energy Collision Dissociation)	MS2	0	82.7		86	171.306	67479	010_2019_08_019_R_Wijeratne_021420_GH_F8.raw	F71.8	149.3	151.4	173.4	76.3	38.1	25.9	21.5	15.3	174.2	171.7	163.7	81	45.7	14.8	11.3	9.2		3.25	1	0.0001215	0.0007113
		FALSE	High	Sequest HT (A2)	Unambiguous	[K].mASTFIGNSTAIQELFk.[R]	N-Term(TMTpro); K17(TMTpro)	1	Q9BUF5	Q9BUF5	0	3	0	0	1	1	822.788	2466.35	2466.36	-2.45	-0.00202	HCD (High Energy Collision Dissociation)	MS2	56.0059	82.1		86	159.02	63160	010_2019_08_019_R_Wijeratne_021420_CD_F7.raw	F65.7	134	147.9	181	72	57.1	38.9	31	19.8	150.2	151.9	143	77.3	40.9	29	23.8	15.9		2.81	1	0.0007807	0.005739
	FALSE	High	[K].LAVNMVPFPR.[L]	1xTMTpro [N-Term]	0.000344777	0.000129361	8	10	25	Q13885; Q13509; P04350; Q9BUF5; Q3ZCM7; P07437; P68371; Q9BVA1	Q13885 [253-262]; Q13509 [253-262]; P04350 [253-262]; Q9BUF5 [253-262]; Q3ZCM7 [253-262]; P07437 [253-262]; P68371 [253-262]; Q9BVA1 [253-262]		0	1447.84	1098.7	1195.7	1063.8	1218.2	874.8	890	258.7	260	160.3	173.2	118	123.4	83.2	42.5	37	26.2	1043.2	1156.2	1764	1952.5	252.2	262.2	1148.2	1076.3	1878.1	1793.9	265.9	257.3	971.2	946.9	1657.2	1606.4	247.5	224	278.7	344.2	477.7	509.6	55.4	54.1	210.8	170.8	351.7	263.9	34.9	38.4	120.6	88	160.4	133.8	21.8	12.7	88.5	49.3	132.2	70.7	22.1	14.5	66.4	53.9	106.6	89.5	20.6	14.1																	72.06	76.42	70.26	66.53	93.29	100.73	69.3	75.3	65.86	69.15	94.3	100.64	81.03	67.86	67.23	87.48	99.19	97.36	101.68	79.51	82.82	102.81	87.81	79.36	105.11	95.19	81.78	99.48	69.3	67.64	104.15	97.12	86.9	105.04	49.77	68.27	101.11	105.47	91.65	99.94	82.67	39	100.29	107.49	77.32	107.95	30.83	53.32	Shared	High	High	High	High	High	High	High	High	High	High	High	High	High	High	High	High	High	High	High	High	High	High	High	High	High	High	High	High	High	High	High	High	High	High	High	High	High	High	High	High	High	High	High	High	High	High	High	High	High	High	High	High	High	High	High	High	High	High	High	High	High	High	High	High	High	High	High	High	High	High	High	High	High	High	High	High	High	High	High	High	High	High	High	High	High	High	High	High	High	High	High	High	High	High	High	High	High	High	High	High	High	High	High	High	High	High	High	High	High	High	High	High	High	High	High	High	High	High	High	High	High	High	High	High	High	High	High	High	High	5.169e-05	0.0001013	2.86
		Checked	Confidence	Identifying Node	PSM Ambiguity	Annotated Sequence	Modifications	# Proteins	Master Protein Accessions	Protein Accessions	# Missed Cleavages	Charge	DeltaScore	DeltaCn	Rank	Search Engine Rank	m/z [Da]	MH+ [Da]	Theo. MH+ [Da]	DeltaM [ppm]	Deltam/z [Da]	Activation Type	MS Order	Isolation Interference [%]	Average Reporter S/N	Comp. Voltage [V]	Ion Inject Time [ms]	RT [min]	First Scan	Spectrum File	File ID	Abundance: 126	Abundance: 127N	Abundance: 127C	Abundance: 128N	Abundance: 128C	Abundance: 129N	Abundance: 129C	Abundance: 130N	Abundance: 130C	Abundance: 131N	Abundance: 131C	Abundance: 132N	Abundance: 132C	Abundance: 133N	Abundance: 133C	Abundance: 134N	Quan Info	XCorr	# Protein Groups	Percolator q-Value	Percolator PEP
		FALSE	High	Sequest HT (A2)	Unambiguous	[K].lAVNMVPFPR.[L]	N-Term(TMTpro)	10	Q13885; Q13509; P04350; Q9BUF5; Q3ZCM7; P07437; P68371; Q9BVA1	Q13885; Q13509; Q9H4B7; P04350; A6NNZ2; Q9BUF5; Q3ZCM7; P07437; P68371; Q9BVA1	0	2	0.6119	0	1	1	724.425	1447.84	1447.84	0.84	0.00061	HCD (High Energy Collision Dissociation)	MS2	37.2993	262.4	-50	87	129.951	71965	2020_10_137_Wijeratne_CETSA-UPR-480TechRep_CD_F1-8.raw	F68.8	594.6	671.7	506	112.7	80.9	47	36.1	27.4	631.6	594.5	561.4	182.2	75.5	37.9	18.8	19.9		2.86	8	5.169e-05	0.0001013
		FALSE	High	Sequest HT (A2)	Unambiguous	[K].lAVNMVPFPR.[L]	N-Term(TMTpro)	10	Q13885; Q13509; P04350; Q9BUF5; Q3ZCM7; P07437; P68371; Q9BVA1	Q13885; Q13509; Q9H4B7; P04350; A6NNZ2; Q9BUF5; Q3ZCM7; P07437; P68371; Q9BVA1	0	2	0.6562	0	1	1	724.424	1447.84	1447.84	-0.4	-0.00029	HCD (High Energy Collision Dissociation)	MS2	0.545389	200.4		4.649	113.713	42751	010_2019_08_019_R_Wijeratne_021420_GH_F8.raw	F71.8	465.8	493.5	480.5	78.7	38.6	12.4	23.2	14	528.3	519.1	417.6	70.2	40.8	11.5	6.1	6.7		3.2	8	6.383e-05	0.0001623
		FALSE	High	Sequest HT (A2)	Unambiguous	[K].lAVNMVPFPR.[L]	N-Term(TMTpro)	10	Q13885; Q13509; P04350; Q9BUF5; Q3ZCM7; P07437; P68371; Q9BVA1	Q13885; Q13509; Q9H4B7; P04350; A6NNZ2; Q9BUF5; Q3ZCM7; P07437; P68371; Q9BVA1	0	2	0.4439	0	1	1	724.425	1447.84	1447.84	0.62	0.00045	HCD (High Energy Collision Dissociation)	MS2	61.5768	143.2	-50	87	132.147	72274	2020_10_137_Wijeratne_CETSA-UPR-480TechRep_AB_F1-8.raw	F67.8	289.5	321.2	245.9	87.8	49.3	38.9	34	28	334	366.6	258.6	95	58.1	38.8	26.9	18.3		1.96	8	6.383e-05	0.000128
		FALSE	High	Sequest HT (A2)	Unambiguous	[K].lAVNMVPFPR.[L]	N-Term(TMTpro)	10	Q13885; Q13509; P04350; Q9BUF5; Q3ZCM7; P07437; P68371; Q9BVA1	Q13885; Q13509; Q9H4B7; P04350; A6NNZ2; Q9BUF5; Q3ZCM7; P07437; P68371; Q9BVA1	0	2	0.5931	0	1	1	724.426	1447.84	1447.84	2.42	0.00175	HCD (High Energy Collision Dissociation)	MS2	0	219.5	-50	87	130.14	71756	2020_10_137_Wijeratne_CETSA-UPR-480TechRep_EF_F1-8.raw	F66.8	456.2	502.7	469.8	143.5	120.1	52.5	32.4	34.5	530.5	502.5	398.1	120.6	70.5	33.8	21.1	22.5		2.9	8	6.825e-05	0.0002026
		FALSE	High	Sequest HT (A2)	Unambiguous	[K].lAVNMVPFPR.[L]	N-Term(TMTpro)	10	Q13885; Q13509; P04350; Q9BUF5; Q3ZCM7; P07437; P68371; Q9BVA1	Q13885; Q13509; Q9H4B7; P04350; A6NNZ2; Q9BUF5; Q3ZCM7; P07437; P68371; Q9BVA1	0	2	0.6604	0	1	1	724.426	1447.84	1447.84	2.42	0.00175	HCD (High Energy Collision Dissociation)	MS2	2.45566	268.2		3.275	114.467	43336	010_2019_08_019_R_Wijeratne_021420_CD_F8.raw	F65.8	694.8	701.6	596.9	114.2	65.4	19.1	24.3		768.7	673.2	485.3	80.7	45.6	14.1	4.5	2.7		3.18	8	8.052e-05	0.0002862
		FALSE	High	Sequest HT (A2)	Unambiguous	[K].lAVNMVPFPR.[L]	N-Term(TMTpro)	10	Q13885; Q13509; P04350; Q9BUF5; Q3ZCM7; P07437; P68371; Q9BVA1	Q13885; Q13509; Q9H4B7; P04350; A6NNZ2; Q9BUF5; Q3ZCM7; P07437; P68371; Q9BVA1	0	2	0.6626	0	1	1	724.424	1447.84	1447.84	-0.44	-0.00032	HCD (High Energy Collision Dissociation)	MS2	0.503514	264.3		5.741	115.65	43534	010_2019_08_019_R_Wijeratne_021420_AB_F8.raw	F64.8	691	657	511.7	85.3	43.9	23.1	20.3		749.6	741.4	517.9	91.4	62.5	22.2	7.1	4.8		3.26	8	8.052e-05	0.0002682
		FALSE	High	Sequest HT (A2)	Unambiguous	[K].lAVNMVPFPR.[L]	N-Term(TMTpro)	10	Q13885; Q13509; P04350; Q9BUF5; Q3ZCM7; P07437; P68371; Q9BVA1	Q13885; Q13509; Q9H4B7; P04350; A6NNZ2; Q9BUF5; Q3ZCM7; P07437; P68371; Q9BVA1	0	2	0.6474	0	1	1	724.43	1447.85	1447.84	7.17	0.00519	HCD (High Energy Collision Dissociation)	MS2	1.96322	310.4		7.908	112.979	42248	010_2019_08_019_R_Wijeratne_021420_EF_F8.raw	F70.8	721.8	790.6	624.2	130.3	73.9	26.5	30.2		775.2	735.9	750.2	191.6	67.2	33.4	9.8	6.3		3.12	8	8.052e-05	0.0002689
		FALSE	High	Sequest HT (A2)	Unambiguous	[K].lAVNMVPFPR.[L]	N-Term(TMTpro)	10	Q13885; Q13509; P04350; Q9BUF5; Q3ZCM7; P07437; P68371; Q9BVA1	Q13885; Q13509; Q9H4B7; P04350; A6NNZ2; Q9BUF5; Q3ZCM7; P07437; P68371; Q9BVA1	0	2	0.6119	0	1	1	724.426	1447.84	1447.84	1.75	0.00126	HCD (High Energy Collision Dissociation)	MS2	4.02795	230.3	-50	38.714	130.204	71792	2020_10_137_Wijeratne_CETSA-UPR-480TechRep_EF_F1-8.raw	F66.8	566.6	631.2	518.4	100.7	61.7	25.9	28.7	23.2	641.2	548.4	381.7	82	39.6	17.6	8.2	10.3		2.86	8	8.052e-05	0.0003092
		FALSE	High	Sequest HT (A2)	Unambiguous	[K].lAVNMVPFPR.[L]	N-Term(TMTpro)	10	Q13885; Q13509; P04350; Q9BUF5; Q3ZCM7; P07437; P68371; Q9BVA1	Q13885; Q13509; Q9H4B7; P04350; A6NNZ2; Q9BUF5; Q3ZCM7; P07437; P68371; Q9BVA1	0	3	0.6154	0	1	1	483.285	1447.84	1447.84	-0.64	-0.00031	HCD (High Energy Collision Dissociation)	MS2	20.2941	69.4		86	114.635	43099	010_2019_08_019_R_Wijeratne_021420_AB_F8.raw	F64.8	119	123.2	93.4	50.7	34.8	41.7	44.8	25	132.2	137.5	116.4	59.1	44.5	50	23.1	14.8		3.51	8	8.68e-05	0.0003576
		FALSE	High	Sequest HT (A2)	Unambiguous	[K].lAVNMVPFPR.[L]	N-Term(TMTpro)	10	Q13885; Q13509; P04350; Q9BUF5; Q3ZCM7; P07437; P68371; Q9BVA1	Q13885; Q13509; Q9H4B7; P04350; A6NNZ2; Q9BUF5; Q3ZCM7; P07437; P68371; Q9BVA1	0	2	0.6581	0	1	1	724.424	1447.84	1447.84	-0.91	-0.00066	HCD (High Energy Collision Dissociation)	MS2	6.24766	114.8		1.465	114.006	42700	010_2019_08_019_R_Wijeratne_021420_EF_F8.raw	F70.8	262.7	279	230	44.2	25.6	8.1	9.8		294.1	255.6	302	80.8	24.9	10.9	3.6	5.3		3.1	8	9.34e-05	0.0004001
		FALSE	High	Sequest HT (A2)	Unambiguous	[K].lAVNMVPFPR.[L]	N-Term(TMTpro)	10	Q13885; Q13509; P04350; Q9BUF5; Q3ZCM7; P07437; P68371; Q9BVA1	Q13885; Q13509; Q9H4B7; P04350; A6NNZ2; Q9BUF5; Q3ZCM7; P07437; P68371; Q9BVA1	0	3	0.6178	0	1	1	483.285	1447.84	1447.84	-0.87	-0.00042	HCD (High Energy Collision Dissociation)	MS2	17.8861	43.2		81.946	115.042	43135	010_2019_08_019_R_Wijeratne_021420_EF_F8.raw	F70.8	82.1	84.5	78.6	26.2	18.7	8.5	16.4	13	94.6	80	104.5	36.9	16.7	12.4	6.9	11.5		3.48	8	9.34e-05	0.0003929
		FALSE	High	Sequest HT (A2)	Unambiguous	[K].lAVNMVPFPR.[L]	N-Term(TMTpro)	10	Q13885; Q13509; P04350; Q9BUF5; Q3ZCM7; P07437; P68371; Q9BVA1	Q13885; Q13509; Q9H4B7; P04350; A6NNZ2; Q9BUF5; Q3ZCM7; P07437; P68371; Q9BVA1	0	2	0.5491	0	1	1	724.423	1447.84	1447.84	-2.24	-0.00162	HCD (High Energy Collision Dissociation)	MS2	26.2211	340.8		84.066	116.494	43765	010_2019_08_019_R_Wijeratne_021420_EF_F8.raw	F70.8	682.6	656	615.4	261.3	200.4	93.7	65.2	54.5	714.6	691.9	745.2	311.5	174.2	89.7	43	54.1		2.75	8	9.409e-05	0.0004093
		FALSE	High	Sequest HT (A2)	Unambiguous	[K].lAVNMVPFPR.[L]	N-Term(TMTpro)	10	Q13885; Q13509; P04350; Q9BUF5; Q3ZCM7; P07437; P68371; Q9BVA1	Q13885; Q13509; Q9H4B7; P04350; A6NNZ2; Q9BUF5; Q3ZCM7; P07437; P68371; Q9BVA1	0	3	0.6686	0	1	1	483.285	1447.84	1447.84	-0.22	-0.00011	HCD (High Energy Collision Dissociation)	MS2	0	51.6		86	114.759	43177	010_2019_08_019_R_Wijeratne_021420_GH_F8.raw	F71.8	91.1	101.3	110.3	35.9	21	19.1	19.9	11.7	111.4	107.7	103.8	31.9	23.8	10	13.1	14.3		3.38	8	0.0001141	0.0005767
		FALSE	High	Sequest HT (A2)	Unambiguous	[K].lAVNMVPFPR.[L]	N-Term(TMTpro)	10	Q13885; Q13509; P04350; Q9BUF5; Q3ZCM7; P07437; P68371; Q9BVA1	Q13885; Q13509; Q9H4B7; P04350; A6NNZ2; Q9BUF5; Q3ZCM7; P07437; P68371; Q9BVA1	0	2	0.5507	0	1	1	724.425	1447.84	1447.84	1.12	0.00081	HCD (High Energy Collision Dissociation)	MS2	0	51	-50	87	132.218	71385	2020_10_137_Wijeratne_CETSA-UPR-480TechRep_GH_F1-8.raw	F69.10	114.2	118.9	103.7	26.8	20.4	15.1	11.3	16.5	107.5	105.6	96.2	28.7	22.8	7.5	10.9	9.5		2.27	8	0.0001141	0.000589
		FALSE	High	Sequest HT (A2)	Unambiguous	[K].lAVNMVPFPR.[L]	N-Term(TMTpro)	10	Q13885; Q13509; P04350; Q9BUF5; Q3ZCM7; P07437; P68371; Q9BVA1	Q13885; Q13509; Q9H4B7; P04350; A6NNZ2; Q9BUF5; Q3ZCM7; P07437; P68371; Q9BVA1	0	2	0.3188	0	1	1	724.423	1447.84	1447.84	-1.74	-0.00126	HCD (High Energy Collision Dissociation)	MS2	32.4733	270.3		64.978	114.117	42588	010_2019_08_019_R_Wijeratne_021420_EF_F7.raw	F70.7	530.6	500.4	505.7	177.3	135.5	81.6	72.9	71.3	550.8	515.1	547.7	253.6	142	90.9	52.2	96.9		2.29	8	0.0001141	0.0006121
		FALSE	High	Sequest HT (A2)	Unambiguous	[K].lAVNMVPFPR.[L]	N-Term(TMTpro)	10	Q13885; Q13509; P04350; Q9BUF5; Q3ZCM7; P07437; P68371; Q9BVA1	Q13885; Q13509; Q9H4B7; P04350; A6NNZ2; Q9BUF5; Q3ZCM7; P07437; P68371; Q9BVA1	0	3	0.6084	0	1	1	483.285	1447.84	1447.84	-0.54	-0.00026	HCD (High Energy Collision Dissociation)	MS2	56.5011	40.4		86	115.893	43665	010_2019_08_019_R_Wijeratne_021420_GH_F8.raw	F71.8	69.4	75	83.8	34.5	17	14.6	19.5	13.1	87.2	82.5	78.4	26.6	16.6	9.1	11.4	7.6		3.32	8	0.0001215	0.0007322
		FALSE	High	Sequest HT (A2)	Unambiguous	[K].lAVNMVPFPR.[L]	N-Term(TMTpro)	10	Q13885; Q13509; P04350; Q9BUF5; Q3ZCM7; P07437; P68371; Q9BVA1	Q13885; Q13509; Q9H4B7; P04350; A6NNZ2; Q9BUF5; Q3ZCM7; P07437; P68371; Q9BVA1	0	3	0.5493	0	1	1	483.285	1447.84	1447.84	-0.31	-0.00015	HCD (High Energy Collision Dissociation)	MS2	26.5254	46.6		86	115.482	43749	010_2019_08_019_R_Wijeratne_021420_CD_F8.raw	F65.8	82.9	88	105.7	33.8	29	16.8	14.6	12.2	96.6	97.9	80.5	39.1	17.7	8.3	8.6	13.4		3.35	8	0.0003185	0.002396
		FALSE	High	Sequest HT (A2)	Unambiguous	[K].lAVNMVPFPR.[L]	N-Term(TMTpro)	10	Q13885; Q13509; P04350; Q9BUF5; Q3ZCM7; P07437; P68371; Q9BVA1	Q13885; Q13509; Q9H4B7; P04350; A6NNZ2; Q9BUF5; Q3ZCM7; P07437; P68371; Q9BVA1	0	2	0.5196	0	1	1	724.423	1447.84	1447.84	-1.29	-0.00093	HCD (High Energy Collision Dissociation)	MS2	19.9084	142.8		6.201	115.286	43381	010_2019_08_019_R_Wijeratne_021420_AB_F8.raw	F64.8	288.7	283.6	269.7	122.7	81.6	53.2	18.1	12	313.9	339.3	255.7	109.5	66.2	51.2	12.3	6.6		3.06	8	0.0003896	0.003166
		FALSE	High	Sequest HT (A2)	Unambiguous	[K].lAVNMVPFPR.[L]	N-Term(TMTpro)	10	Q13885; Q13509; P04350; Q9BUF5; Q3ZCM7; P07437; P68371; Q9BVA1	Q13885; Q13509; Q9H4B7; P04350; A6NNZ2; Q9BUF5; Q3ZCM7; P07437; P68371; Q9BVA1	0	2	0.3158	0	1	1	724.423	1447.84	1447.84	-1.44	-0.00104	HCD (High Energy Collision Dissociation)	MS2	53.2463	162.1		34.574	113.853	43172	010_2019_08_019_R_Wijeratne_021420_CD_F7.raw	F65.7	284.3	290.5	310.2	137.1	111.6	65.6	58.3	56.9	331.2	311.3	264.2	130.1	90.8	49.5	43.9	58.8		1.9	8	0.0004595	0.003632
		FALSE	High	Sequest HT (A2)	Unambiguous	[K].lAVNMVPFPR.[L]	N-Term(TMTpro)	10	Q13885; Q13509; P04350; Q9BUF5; Q3ZCM7; P07437; P68371; Q9BVA1	Q13885; Q13509; Q9H4B7; P04350; A6NNZ2; Q9BUF5; Q3ZCM7; P07437; P68371; Q9BVA1	0	2	0.0722	0	1	1	724.421	1447.84	1447.84	-4.08	-0.00296	HCD (High Energy Collision Dissociation)	MS2	11.1252	268.6		38.174	117.525	44219	010_2019_08_019_R_Wijeratne_021420_EF_F8.raw	F70.8	505.5	532.9	488.6	215.1	158.6	71.9	52.3	34.5	555.2	533.4	582.9	295.4	134.8	69.9	27.5	39		1.94	8	0.000503	0.003916
		FALSE	High	Sequest HT (A2)	Unambiguous	[K].lAVNMVPFPR.[L]	N-Term(TMTpro)	10	Q13885; Q13509; P04350; Q9BUF5; Q3ZCM7; P07437; P68371; Q9BVA1	Q13885; Q13509; Q9H4B7; P04350; A6NNZ2; Q9BUF5; Q3ZCM7; P07437; P68371; Q9BVA1	0	2	0.4722	0	1	1	724.422	1447.84	1447.84	-3.37	-0.00244	HCD (High Energy Collision Dissociation)	MS2	26.5155	130.6		12.542	112.519	42051	010_2019_08_019_R_Wijeratne_021420_EF_F8.raw	F70.8	257	267.3	236.7	80	67.6	38	39.3	23.6	269.1	250.2	276.7	111.9	72.6	41	27.5	31.3		2.88	8	0.0005913	0.004428
		FALSE	High	Sequest HT (A2)	Unambiguous	[K].lAVNMVPFPR.[L]	N-Term(TMTpro)	10	Q13885; Q13509; P04350; Q9BUF5; Q3ZCM7; P07437; P68371; Q9BVA1	Q13885; Q13509; Q9H4B7; P04350; A6NNZ2; Q9BUF5; Q3ZCM7; P07437; P68371; Q9BVA1	0	2	0.1111	0	1	1	724.423	1447.84	1447.84	-1.83	-0.00132	HCD (High Energy Collision Dissociation)	MS2	72.1237	144.1		75.07	116.073	43367	010_2019_08_019_R_Wijeratne_021420_GH_F7.raw	F71.7	258.6	282	304	110.9	67.7	46.7	56.2	41.2	306.5	289.2	254.7	103.9	72.5	34.5	43.6	32.9		1.44	8	0.0007845	0.005836
		FALSE	High	Sequest HT (A2)	Unambiguous	[K].lAVNMVPFPR.[L]	N-Term(TMTpro)	10	Q13885; Q13509; P04350; Q9BUF5; Q3ZCM7; P07437; P68371; Q9BVA1	Q13885; Q13509; Q9H4B7; P04350; A6NNZ2; Q9BUF5; Q3ZCM7; P07437; P68371; Q9BVA1	0	2	0.5067	0	1	1	724.424	1447.84	1447.84	-0.75	-0.00055	HCD (High Energy Collision Dissociation)	MS2	32.2732	263.5		37.881	113.45	42892	010_2019_08_019_R_Wijeratne_021420_CD_F8.raw	F65.8	473.6	546.1	501.6	202.8	175.6	115	82.8	73.5	577.8	515	431.3	195.6	131.1	83.3	50	60.6		3	8	0.001166	0.008135
		FALSE	High	Sequest HT (A2)	Unambiguous	[K].lAVNMVPFPR.[L]	N-Term(TMTpro)	10	Q13885; Q13509; P04350; Q9BUF5; Q3ZCM7; P07437; P68371; Q9BVA1	Q13885; Q13509; Q9H4B7; P04350; A6NNZ2; Q9BUF5; Q3ZCM7; P07437; P68371; Q9BVA1	0	2	0.1457	0	1	1	724.418	1447.83	1447.84	-8.17	-0.00592	HCD (High Energy Collision Dissociation)	MS2	75.6527	315.6		86	117.657	44394	010_2019_08_019_R_Wijeratne_021420_GH_F8.raw	F71.8	563.9	617	652.1	283.9	143	117.2	104.1	64.1	634.9	629.1	609.7	291.2	176.4	60	47.9	55.4		1.99	8	0.001311	0.008993
		FALSE	High	Sequest HT (A2)	Unambiguous	[K].lAVNMVPFPR.[L]	N-Term(TMTpro)	10	Q13885; Q13509; P04350; Q9BUF5; Q3ZCM7; P07437; P68371; Q9BVA1	Q13885; Q13509; Q9H4B7; P04350; A6NNZ2; Q9BUF5; Q3ZCM7; P07437; P68371; Q9BVA1	0	2	0.0459	0	1	1	724.417	1447.83	1447.84	-9.91	-0.00717	HCD (High Energy Collision Dissociation)	MS2	45.1493	344.3		80.538	117.676	44704	010_2019_08_019_R_Wijeratne_021420_CD_F8.raw	F65.8	578.9	626.9	659.7	338.5	279.2	158.8	95.5	75.3	673.5	662.6	600	334.8	192	98.4	66	69.3		1.96	8	0.002322	0.01783
	FALSE	High	[R].ISEQFSAMFR.[R]	1xTMTpro [N-Term]	0.00175274	0.00025796	1	1	7	Q9BUF5	Q9BUF5 [381-390]		0	1519.79	141.6	159.9	127.8	149.6	123.1	145.9	56.5	61.2	27.1	40.1	25.3	23.8	18.1	13.9	16.4	13.6	68.3	75.1	287.2	290.2			70.5	64.3	295	271.6			64.5	68.8	231.6	262.4			25.5	39.9	143.8	133.8			16.9	15.1	122.5	84.5			9.6	8.4	36.4	23.3			14.2	4.6	27.8	15.4			11.1	7.3	23.8	14																																																																				Not Found	High	Not Found	High	Not Found	High	Not Found	High	Not Found	High	Not Found	High	Not Found	High	Not Found	High	Not Found	High	Not Found	High	Not Found	High	Not Found	High	Not Found	High	Not Found	High	Not Found	High	Not Found	High	Not Found	High	Not Found	High	High	Not Found	High	Not Found	Not Found	Not Found	Not Found	Not Found	Not Found	High	Not Found	High	High	Not Found	High	Not Found	Not Found	Not Found	Not Found	Not Found	Not Found	High	Not Found	High	High	Not Found	High	Not Found	Not Found	Not Found	Not Found	Not Found	Not Found	High	Not Found	High	High	Not Found	High	Not Found	Not Found	Not Found	Not Found	Not Found	Not Found	High	Not Found	High	High	Not Found	High	Not Found	Not Found	Not Found	Not Found	Not Found	Not Found	High	Not Found	High	High	Not Found	High	Not Found	Not Found	Not Found	Not Found	Not Found	Not Found	High	Not Found	High	High	Not Found	High	Not Found	Not Found	Not Found	Not Found	Not Found	Not Found	High	Not Found	High	High	Not Found	High	Not Found	Not Found	Not Found	Not Found	Not Found	High	9.409e-05	0.0004312	2.21
		Checked	Confidence	Identifying Node	PSM Ambiguity	Annotated Sequence	Modifications	# Proteins	Master Protein Accessions	Protein Accessions	# Missed Cleavages	Charge	DeltaScore	DeltaCn	Rank	Search Engine Rank	m/z [Da]	MH+ [Da]	Theo. MH+ [Da]	DeltaM [ppm]	Deltam/z [Da]	Activation Type	MS Order	Isolation Interference [%]	Average Reporter S/N	Comp. Voltage [V]	Ion Inject Time [ms]	RT [min]	First Scan	Spectrum File	File ID	Abundance: 126	Abundance: 127N	Abundance: 127C	Abundance: 128N	Abundance: 128C	Abundance: 129N	Abundance: 129C	Abundance: 130N	Abundance: 130C	Abundance: 131N	Abundance: 131C	Abundance: 132N	Abundance: 132C	Abundance: 133N	Abundance: 133C	Abundance: 134N	Quan Info	XCorr	# Protein Groups	Percolator q-Value	Percolator PEP
		FALSE	High	Sequest HT (A2)	Unambiguous	[R].iSEQFSAMFR.[R]	N-Term(TMTpro)	1	Q9BUF5	Q9BUF5	0	2	0.5385	0	1	1	760.402	1519.8	1519.79	4.78	0.00363	HCD (High Energy Collision Dissociation)	MS2	91.4408	168.6	-50	87	123.955	68301	2020_10_137_Wijeratne_CETSA-UPR-480TechRep_EF_F1-8.raw	F66.8	291.9	303.7	311.2	148.4	128.9	84.4	61	66.7	355.4	297.7	265.2	134.7	86.3	61.9	49.2	50.4		2.21	1	9.409e-05	0.0004312
		FALSE	High	Sequest HT (A2)	Unambiguous	[R].iSEQFSAMFR.[R]	N-Term(TMTpro)	1	Q9BUF5	Q9BUF5	0	2	0.4857	0	1	1	760.398	1519.79	1519.79	-0.43	-0.00033	HCD (High Energy Collision Dissociation)	MS2	31.2285	71.5	-50	87	126.315	68340	2020_10_137_Wijeratne_CETSA-UPR-480TechRep_AB_F1-7.raw	F67.7	141.6	127.8	123.1	56.5	27.1	25.3	18.1	16.4	159.9	149.6	145.9	61.2	40.1	23.8	13.9	13.6		1.75	1	0.0003436	0.00256
		FALSE	High	Sequest HT (A2)	Unambiguous	[R].iSEQFSAMFR.[R]	N-Term(TMTpro)	1	Q9BUF5	Q9BUF5	0	3	0.5763	0	1	1	507.267	1519.79	1519.79	-3.15	-0.0016	HCD (High Energy Collision Dissociation)	MS2	50.9366	26.4	-50	87	123.484	67241	2020_10_137_Wijeratne_CETSA-UPR-480TechRep_EF_F1-7.raw	F66.7	54.5	48.5	52.8	18.8	18.6	9.9	12.3	9.4	54.5	49.9	46.6	21.3	10.5	7	3.6	4		2.36	1	0.0003553	0.002688
		FALSE	High	Sequest HT (A2)	Unambiguous	[R].iSEQFSAMFR.[R]	N-Term(TMTpro)	1	Q9BUF5	Q9BUF5	0	2	0.3636	0	1	1	760.393	1519.78	1519.79	-6.82	-0.00518	HCD (High Energy Collision Dissociation)	MS2	40.469	141.5	-50	87	124.355	68524	2020_10_137_Wijeratne_CETSA-UPR-480TechRep_EF_F1-8.raw	F66.8	287.2	295	231.6	143.8	122.5	36.4	27.8	23.8	290.2	271.6	262.4	133.8	84.5	23.3	15.4	14		1.65	1	0.000503	0.003915
		FALSE	High	Sequest HT (A2)	Unambiguous	[R].iSEQFSAMFR.[R]	N-Term(TMTpro)	1	Q9BUF5	Q9BUF5	0	2	0.3641	0	1	1	760.396	1519.78	1519.79	-4	-0.00304	HCD (High Energy Collision Dissociation)	MS2	53.2732	82.1	-50	87	126.349	69034	2020_10_137_Wijeratne_CETSA-UPR-480TechRep_AB_F1-8.raw	F67.8	167.2	186.4	140.6	64.3	29.7	21.2	19.8	15.1	187	191.4	136.1	64.6	37.4	27.9	13.1	12.5		1.84	1	0.0006273	0.004612
		FALSE	High	Sequest HT (A2)	Unambiguous	[R].iSEQFSAMFR.[R]	N-Term(TMTpro)	1	Q9BUF5	Q9BUF5	0	3	0.4739	0	1	1	507.266	1519.78	1519.79	-4.08	-0.00207	HCD (High Energy Collision Dissociation)	MS2	97.8838	49	-50	87	123.796	68523	2020_10_137_Wijeratne_CETSA-UPR-480TechRep_CD_F1-8.raw	F68.8	84.1	86.2	83.9	38	24.4	13.3	19.6	20.3	100.5	86.9	102.5	47.7	31.2	13.9	14.4	16.5		2.3	1	0.002124	0.01615
		FALSE	High	Sequest HT (A2)	Unambiguous	[R].iSEQFSAMFR.[R]	N-Term(TMTpro)	1	Q9BUF5	Q9BUF5	0	3	0.3145	0	1	1	507.265	1519.78	1519.79	-6.2	-0.00314	HCD (High Energy Collision Dissociation)	MS2	12.1521	35.3	-50	87	125.108	68114	2020_10_137_Wijeratne_CETSA-UPR-480TechRep_CD_F1-7.raw	F68.7	68.3	70.5	64.5	25.5	16.9	9.6	14.2	11.1	75.1	64.3	68.8	39.9	15.1	8.4	4.6	7.3		1.24	1	0.00247	0.01962
	FALSE	High	[R].YLTVATVFR.[G]	1xTMTpro [N-Term]	0.0160027	0.0022723	2	2	2	Q13509; Q9BUF5	Q13509 [310-318]; Q9BUF5 [310-318]		0	1373.81	22.2	26	22	23.8	20	15.8	7.4	8	3.4	4.3	2.4		3		3.1		202.5	233.8					222.8	206.6					204.5	172.9					111.7	103.6					105.3	76.3					71.9	43.4					40.4	22.8					32.7	19.7																																																																					Shared	Not Found	High	Not Found	High	Not Found	High	Not Found	High	Not Found	High	Not Found	High	Not Found	High	Not Found	High	Not Found	High	Not Found	High	Not Found	High	Not Found	Not Found	Not Found	High	Not Found	Not Found	Not Found	High	Not Found	Not Found	High	Not Found	High	Not Found	Not Found	Not Found	Not Found	Not Found	Not Found	Not Found	Not Found	Not Found	High	Not Found	High	Not Found	Not Found	Not Found	Not Found	Not Found	Not Found	Not Found	Not Found	Not Found	High	Not Found	High	Not Found	Not Found	Not Found	Not Found	Not Found	Not Found	Not Found	Not Found	Not Found	High	Not Found	High	Not Found	Not Found	Not Found	Not Found	Not Found	Not Found	Not Found	Not Found	Not Found	High	Not Found	High	Not Found	Not Found	Not Found	Not Found	Not Found	Not Found	Not Found	Not Found	Not Found	High	Not Found	High	Not Found	Not Found	Not Found	Not Found	Not Found	Not Found	Not Found	Not Found	Not Found	High	Not Found	High	Not Found	Not Found	Not Found	Not Found	Not Found	Not Found	Not Found	Not Found	Not Found	High	Not Found	High	Not Found	Not Found	Not Found	Not Found	Not Found	Not Found	Not Found	Not Found	Not Found	High	0.0007322	0.005452	2.43
		Checked	Confidence	Identifying Node	PSM Ambiguity	Annotated Sequence	Modifications	# Proteins	Master Protein Accessions	Protein Accessions	# Missed Cleavages	Charge	DeltaScore	DeltaCn	Rank	Search Engine Rank	m/z [Da]	MH+ [Da]	Theo. MH+ [Da]	DeltaM [ppm]	Deltam/z [Da]	Activation Type	MS Order	Isolation Interference [%]	Average Reporter S/N	Comp. Voltage [V]	Ion Inject Time [ms]	RT [min]	First Scan	Spectrum File	File ID	Abundance: 126	Abundance: 127N	Abundance: 127C	Abundance: 128N	Abundance: 128C	Abundance: 129N	Abundance: 129C	Abundance: 130N	Abundance: 130C	Abundance: 131N	Abundance: 131C	Abundance: 132N	Abundance: 132C	Abundance: 133N	Abundance: 133C	Abundance: 134N	Quan Info	XCorr	# Protein Groups	Percolator q-Value	Percolator PEP
		FALSE	High	Sequest HT (A2)	Unambiguous	[R].yLTVATVFR.[G]	N-Term(TMTpro)	2	Q13509; Q9BUF5	Q13509; Q9BUF5	0	3	0.6296	0	1	1	458.609	1373.81	1373.81	0.24	0.00011	HCD (High Energy Collision Dissociation)	MS2	28.5431	10.1	-50	87	124.607	68060	2020_10_137_Wijeratne_CETSA-UPR-480TechRep_AB_F1-8.raw	F67.8	22.2	22	20	7.4	3.4	2.4	3	3.1	26	23.8	15.8	8	4.3					2.43	2	0.0007322	0.005452
		FALSE	High	Sequest HT (A2)	Unambiguous	[R].yLTVATVFR.[G]	N-Term(TMTpro)	2	Q13509; Q9BUF5	Q13509; Q9BUF5	0	2	0.4058	0	1	1	687.409	1373.81	1373.81	-0.69	-0.00047	HCD (High Energy Collision Dissociation)	MS2	0	116.9		9.834	101.834	37919	010_2019_08_019_R_Wijeratne_021420_CD_F8.raw	F65.8	202.5	222.8	204.5	111.7	105.3	71.9	40.4	32.7	233.8	206.6	172.9	103.6	76.3	43.4	22.8	19.7		1.38	2	0.008855	0.1032
	FALSE	High	[K].IREEFPDR.[I]	1xTMTpro [N-Term]	0.0297242	0.00360741	2	2	10	P04350; Q9BUF5	P04350 [155-162]; Q9BUF5 [155-162]		1	1365.74	257.6	268.1	215.3	206.8	171.8	198.2	54.4	53.3	24.7	35.6	24.1	23.4	23.3	13.4	22.7	11.9	289.8	314.9	272.3	299	321.5	378.9	297.4	286.7	276	279.1	340.2	346.6	302.9	210.4	253.8	301.7	326.2	284.2	93.1	89	68.2	104.7	79.5	67.1	80.9	54	46.7	46.7	39.7	36.9	42.5	32.5	25	29.9	23.2	16.4	31.9	24.2	28.9	15.1	31.4	18.6	32.1	24	21.6	18	24.7	16.8	27.36	24.83	30.13	29.87	25.58	25.38	35.13	44.45	54.88	39.64	51.15	52.01	54.61	59.92	35.88	77.68					94.44	91.18					93.83	97.01					94.49	94.83					104.49	108.38					107.71	117.21					112.7	117.29					112.43	109.67					114.55	112.21	Shared	High	High	High	High	High	High	High	High	High	High	High	High	High	High	High	High	High	High	High	High	High	High	High	High	High	High	High	High	High	High	High	High	High	Not Found	High	Not Found	Not Found	High	Not Found	High	High	High	High	High	High	Not Found	High	Not Found	Not Found	High	Not Found	High	High	High	High	High	High	Not Found	High	Not Found	Not Found	High	Not Found	High	High	High	High	High	High	Not Found	High	Not Found	Not Found	High	Not Found	High	High	High	High	High	High	Not Found	High	Not Found	Not Found	High	Not Found	High	High	High	High	High	High	Not Found	High	Not Found	Not Found	High	Not Found	High	High	High	High	High	High	Not Found	High	Not Found	Not Found	High	Not Found	High	High	High	High	High	High	Not Found	High	Not Found	Not Found	High	Not Found	High	High	High	High	High	High	0.001399	0.009744	2.46
		Checked	Confidence	Identifying Node	PSM Ambiguity	Annotated Sequence	Modifications	# Proteins	Master Protein Accessions	Protein Accessions	# Missed Cleavages	Charge	DeltaScore	DeltaCn	Rank	Search Engine Rank	m/z [Da]	MH+ [Da]	Theo. MH+ [Da]	DeltaM [ppm]	Deltam/z [Da]	Activation Type	MS Order	Isolation Interference [%]	Average Reporter S/N	Comp. Voltage [V]	Ion Inject Time [ms]	RT [min]	First Scan	Spectrum File	File ID	Abundance: 126	Abundance: 127N	Abundance: 127C	Abundance: 128N	Abundance: 128C	Abundance: 129N	Abundance: 129C	Abundance: 130N	Abundance: 130C	Abundance: 131N	Abundance: 131C	Abundance: 132N	Abundance: 132C	Abundance: 133N	Abundance: 133C	Abundance: 134N	Quan Info	XCorr	# Protein Groups	Percolator q-Value	Percolator PEP
		FALSE	High	Sequest HT (A2)	Unambiguous	[K].iREEFPDR.[I]	N-Term(TMTpro)	2	P04350; Q9BUF5	P04350; Q9BUF5	1	3	0.4878	0	1	1	455.919	1365.74	1365.74	-0.64	-0.00029	HCD (High Energy Collision Dissociation)	MS2	24.7935	166.7		43.1	29.5709	10123	010_2019_08_019_R_Wijeratne_021420_GH_F3.raw	F71.3	337.9	360.9	360.6	103.1	55.6	36.2	47.6	39	397.3	378.1	300.9	102.5	62.8	29.6	29.3	25.6		2.46	2	0.001399	0.009744
		FALSE	High	Sequest HT (A2)	Unambiguous	[K].iREEFPDR.[I]	N-Term(TMTpro)	2	P04350; Q9BUF5	P04350; Q9BUF5	1	3	0.5048	0	1	1	455.92	1365.74	1365.74	0.01	0	HCD (High Energy Collision Dissociation)	MS2	17.8638	175.7		52.405	29.8154	10038	010_2019_08_019_R_Wijeratne_021420_GH_F2.raw	F71.2	382.5	395.4	370.8	102	52.3	32.8	45.2	37.2	418	425.1	339.1	82	57.9	24	22.9	23.9		3.11	2	0.001454	0.01022
		FALSE	High	Sequest HT (A2)	Unambiguous	[K].iREEFPDR.[I]	N-Term(TMTpro)	2	P04350; Q9BUF5	P04350; Q9BUF5	1	3	0.4828	0	1	1	455.92	1365.75	1365.74	0.47	0.00022	HCD (High Energy Collision Dissociation)	MS2	60.4431	99.5		56.156	31.8012	10624	010_2019_08_019_R_Wijeratne_021420_GH_F1.raw	F71.1	203	219.2	207.8	63.8	33	28.1	29.6	20.9	236.6	217	179.7	57	37.1	23.6	17.4	18.9		2.61	2	0.002016	0.01523
		FALSE	High	Sequest HT (A2)	Unambiguous	[K].iREEFPDR.[I]	N-Term(TMTpro)	2	P04350; Q9BUF5	P04350; Q9BUF5	1	3	0.4727	0	1	1	455.92	1365.74	1365.74	-0.25	-0.00011	HCD (High Energy Collision Dissociation)	MS2	32.8463	137.9		31.774	28.5189	9748	010_2019_08_019_R_Wijeratne_021420_CD_F2.raw	F65.2	289.8	297.4	302.9	93.1	80.9	42.5	31.9	32.1	314.9	286.7	210.4	89	54	32.5	24.2	24		2.75	2	0.003145	0.02838
		FALSE	High	Sequest HT (A2)	Unambiguous	[K].iREEFPDR.[I]	N-Term(TMTpro)	2	P04350; Q9BUF5	P04350; Q9BUF5	1	3	0.4659	0	1	1	455.92	1365.74	1365.74	-0.37	-0.00017	HCD (High Energy Collision Dissociation)	MS2	23.6427	130.4		19.789	28.0964	9581	010_2019_08_019_R_Wijeratne_021420_EF_F2.raw	F70.2	272.3	276	253.8	68.2	46.7	25	28.9	21.6	299	279.1	301.7	104.7	46.7	29.9	15.1	18		2.64	2	0.004273	0.04295
		FALSE	High	Sequest HT (A2)	Unambiguous	[K].iREEFPDR.[I]	N-Term(TMTpro)	2	P04350; Q9BUF5	P04350; Q9BUF5	1	3	0.4775	0	1	1	455.92	1365.74	1365.74	0.01	0	HCD (High Energy Collision Dissociation)	MS2	23.8597	125.4		20.043	28.6035	10017	010_2019_08_019_R_Wijeratne_021420_AB_F3.raw	F64.3	313.4	267.3	206.3	70.1	37.2	35.2	35	29.4	320.1	256.3	237.6	73.8	47.5	34.4	21	22		2.89	2	0.004314	0.04345
		FALSE	High	Sequest HT (A2)	Unambiguous	[K].iREEFPDR.[I]	N-Term(TMTpro)	2	P04350; Q9BUF5	P04350; Q9BUF5	1	3	0.5138	0	1	1	455.919	1365.74	1365.74	-0.84	-0.00038	HCD (High Energy Collision Dissociation)	MS2	57.7374	48.1	-50	19.929	41.621	21379	2020_10_137_Wijeratne_CETSA-UPR-480TechRep_GH_F1-2.raw	F69.2	106.1	110.4	117.7	22.9	10.9	6	7.5	6.9	119.3	131.4	95.2	19.5	11.6	3.6				2.53	2	0.005269	0.05533
		FALSE	High	Sequest HT (A2)	Unambiguous	[K].iREEFPDR.[I]	N-Term(TMTpro)	2	P04350; Q9BUF5	P04350; Q9BUF5	1	3	0.5525	0	1	1	455.919	1365.74	1365.74	-0.68	-0.00031	HCD (High Energy Collision Dissociation)	MS2	7.62649	63.7	-50	31.553	41.5665	21613	2020_10_137_Wijeratne_CETSA-UPR-480TechRep_GH_F1-3.raw	F69.3	143.5	153	145.5	30.8	14.6	7.8	10.6	8	176.1	149.6	126.2	24.4	11.3	5	6.6	5.7		2.57	2	0.005521	0.05877
		FALSE	High	Sequest HT (A2)	Unambiguous	[K].iREEFPDR.[I]	N-Term(TMTpro)	2	P04350; Q9BUF5	P04350; Q9BUF5	1	3	0.4345	0	1	1	455.92	1365.75	1365.74	0.73	0.00033	HCD (High Energy Collision Dissociation)	MS2	69.0124	53		48.997	30.4295	10193	010_2019_08_019_R_Wijeratne_021420_EF_F1.raw	F70.1	104	101.2	88.8	40.5	24.6	16.4	20.6	13.4	105.8	102.7	109.7	47	26.7	20.6	12.9	12.4		1.68	2	0.007593	0.08698
		FALSE	High	Sequest HT (A2)	Unambiguous	[K].iREEFPDR.[I]	N-Term(TMTpro)	2	P04350; Q9BUF5	P04350; Q9BUF5	1	3	0.3962	0	1	1	455.918	1365.74	1365.74	-3.11	-0.00142	HCD (High Energy Collision Dissociation)	MS2	23.6466	80.6	-50	40.157	47.0554	23250	2020_10_137_Wijeratne_CETSA-UPR-480TechRep_AB_F1-1.raw	F67.1	211.8	173.4	143.1	42.2	16.4	16.5	15.5	17.5	224.5	166.9	165.3	38.5	26.7	15.9	8.5	6.4		2.65	2	0.008423	0.09743
FALSE	High	Master Protein	P42224	Signal transducer and activator of transcription 1-alpha/beta OS=Homo sapiens OX=9606 GN=STAT1 PE=1 SV=2	0	124.451	37	24	192	24	750	87.3	6.05	512.23	24	2348.4	2409.4	2095.6	2406.3	1928	2081	979.7	1076.4	562.2	786.4	527.7	561.4	386.7	397.2	369.3	300.4	1623.8	1830.3	3191.1	3651.2	755.3	883.6	1649.2	1694.8	3288.7	3340	851.2	880.8	1776.6	1681.7	3504.7	3289	901.1	797	790.9	923.8	1502.6	1711	416.8	397.4	681.8	548.9	1266	1049.1	254.1	276.9	398.9	377	802.6	701.4	198	130.7	336.3	247.7	658.4	487.4	221.7	147.6	289.2	291.2	579.8	563.6	159	136.4	28.05	30.42	26.75	26.44	28.27	30.45	31.97	32.33	34.56	29.89	47.2	37.84	49.65	40.08	49.95	40.74	26.66	23.31	47.26	45.21	78.36	77.64	19.65	21.72	42.7	47	78.89	77.28	10.84	31.01	41.76	60.75	78.94	75.68	1.39	32.26	36.15	60.25	66.85	62.75	11.01	6.26	32.74	49.39	67.33	60.35	22.15	7.04	28.52	56.18	63.62	65.56	2.06	8.35	46.29	45.89	69.39	67.62	18.52	1.04	29.66	56.37	74.9	68.37	High	High	High	High	High	High	High	High	High	High	High	High	High	High	High	High	High	High	High	High	High	High	High	High	High	High	High	High	High	High	High	High	High	High	High	High	High	High	High	High	High	High	High	High	High	High	High	High	High	High	High	High	High	High	High	High	High	High	High	High	High	High	High	High	High	High	High	High	High	High	High	High	High	High	High	High	High	High	High	High	High	High	High	High	High	High	High	High	High	High	High	High	High	High	High	High	High	High	High	High	High	High	High	High	High	High	High	High	High	High	High	High	High	High	High	High	High	High	High	High	High	High	High	High	High	High	High	High	1
	Checked	Confidence	Annotated Sequence	Modifications	Qvality PEP	Qvality q-value	# Protein Groups	# Proteins	# PSMs	Master Protein Accessions	Positions in Master Proteins	Modifications in Master Proteins	# Missed Cleavages	Theo. MH+ [Da]	Abundances (Grouped): DMSO, 25, 1hr, Rep 1	Abundances (Grouped): DMSO, 25, 1hr, Rep 2	Abundances (Grouped): DMSO, 35, 1hr, Rep 1	Abundances (Grouped): DMSO, 35, 1hr, Rep 2	Abundances (Grouped): DMSO, 39, 1hr, Rep 1	Abundances (Grouped): DMSO, 39, 1hr, Rep 2	Abundances (Grouped): DMSO, 50, 1hr, Rep 1	Abundances (Grouped): DMSO, 50, 1hr, Rep 2	Abundances (Grouped): DMSO, 55, 1hr, Rep 1	Abundances (Grouped): DMSO, 55, 1hr, Rep 2	Abundances (Grouped): DMSO, 61, 1hr, Rep 1	Abundances (Grouped): DMSO, 61, 1hr, Rep 2	Abundances (Grouped): DMSO, 75, 1hr, Rep 1	Abundances (Grouped): DMSO, 75, 1hr, Rep 2	Abundances (Grouped): DMSO, 90, 1hr, Rep 1	Abundances (Grouped): DMSO, 90, 1hr, Rep 2	Abundances (Grouped): Tg, 25, 1hr, Rep 1	Abundances (Grouped): Tg, 25, 1hr, Rep 2	Abundances (Grouped): Tg, 25, 3hr, Rep 1	Abundances (Grouped): Tg, 25, 3hr, Rep 2	Abundances (Grouped): Tg, 25, 6hr, Rep 1	Abundances (Grouped): Tg, 25, 6hr, Rep 2	Abundances (Grouped): Tg, 35, 1hr, Rep 1	Abundances (Grouped): Tg, 35, 1hr, Rep 2	Abundances (Grouped): Tg, 35, 3hr, Rep 1	Abundances (Grouped): Tg, 35, 3hr, Rep 2	Abundances (Grouped): Tg, 35, 6hr, Rep 1	Abundances (Grouped): Tg, 35, 6hr, Rep 2	Abundances (Grouped): Tg, 39, 1hr, Rep 1	Abundances (Grouped): Tg, 39, 1hr, Rep 2	Abundances (Grouped): Tg, 39, 3hr, Rep 1	Abundances (Grouped): Tg, 39, 3hr, Rep 2	Abundances (Grouped): Tg, 39, 6hr, Rep 1	Abundances (Grouped): Tg, 39, 6hr, Rep 2	Abundances (Grouped): Tg, 50, 1hr, Rep 1	Abundances (Grouped): Tg, 50, 1hr, Rep 2	Abundances (Grouped): Tg, 50, 3hr, Rep 1	Abundances (Grouped): Tg, 50, 3hr, Rep 2	Abundances (Grouped): Tg, 50, 6hr, Rep 1	Abundances (Grouped): Tg, 50, 6hr, Rep 2	Abundances (Grouped): Tg, 55, 1hr, Rep 1	Abundances (Grouped): Tg, 55, 1hr, Rep 2	Abundances (Grouped): Tg, 55, 3hr, Rep 1	Abundances (Grouped): Tg, 55, 3hr, Rep 2	Abundances (Grouped): Tg, 55, 6hr, Rep 1	Abundances (Grouped): Tg, 55, 6hr, Rep 2	Abundances (Grouped): Tg, 61, 1hr, Rep 1	Abundances (Grouped): Tg, 61, 1hr, Rep 2	Abundances (Grouped): Tg, 61, 3hr, Rep 1	Abundances (Grouped): Tg, 61, 3hr, Rep 2	Abundances (Grouped): Tg, 61, 6hr, Rep 1	Abundances (Grouped): Tg, 61, 6hr, Rep 2	Abundances (Grouped): Tg, 75, 1hr, Rep 1	Abundances (Grouped): Tg, 75, 1hr, Rep 2	Abundances (Grouped): Tg, 75, 3hr, Rep 1	Abundances (Grouped): Tg, 75, 3hr, Rep 2	Abundances (Grouped): Tg, 75, 6hr, Rep 1	Abundances (Grouped): Tg, 75, 6hr, Rep 2	Abundances (Grouped): Tg, 90, 1hr, Rep 1	Abundances (Grouped): Tg, 90, 1hr, Rep 2	Abundances (Grouped): Tg, 90, 3hr, Rep 1	Abundances (Grouped): Tg, 90, 3hr, Rep 2	Abundances (Grouped): Tg, 90, 6hr, Rep 1	Abundances (Grouped): Tg, 90, 6hr, Rep 2	Abundances (Grouped) CV [%]: DMSO, 25, 1hr, Rep 1	Abundances (Grouped) CV [%]: DMSO, 25, 1hr, Rep 2	Abundances (Grouped) CV [%]: DMSO, 35, 1hr, Rep 1	Abundances (Grouped) CV [%]: DMSO, 35, 1hr, Rep 2	Abundances (Grouped) CV [%]: DMSO, 39, 1hr, Rep 1	Abundances (Grouped) CV [%]: DMSO, 39, 1hr, Rep 2	Abundances (Grouped) CV [%]: DMSO, 50, 1hr, Rep 1	Abundances (Grouped) CV [%]: DMSO, 50, 1hr, Rep 2	Abundances (Grouped) CV [%]: DMSO, 55, 1hr, Rep 1	Abundances (Grouped) CV [%]: DMSO, 55, 1hr, Rep 2	Abundances (Grouped) CV [%]: DMSO, 61, 1hr, Rep 1	Abundances (Grouped) CV [%]: DMSO, 61, 1hr, Rep 2	Abundances (Grouped) CV [%]: DMSO, 75, 1hr, Rep 1	Abundances (Grouped) CV [%]: DMSO, 75, 1hr, Rep 2	Abundances (Grouped) CV [%]: DMSO, 90, 1hr, Rep 1	Abundances (Grouped) CV [%]: DMSO, 90, 1hr, Rep 2	Abundances (Grouped) CV [%]: Tg, 25, 1hr, Rep 1	Abundances (Grouped) CV [%]: Tg, 25, 1hr, Rep 2	Abundances (Grouped) CV [%]: Tg, 25, 3hr, Rep 1	Abundances (Grouped) CV [%]: Tg, 25, 3hr, Rep 2	Abundances (Grouped) CV [%]: Tg, 25, 6hr, Rep 1	Abundances (Grouped) CV [%]: Tg, 25, 6hr, Rep 2	Abundances (Grouped) CV [%]: Tg, 35, 1hr, Rep 1	Abundances (Grouped) CV [%]: Tg, 35, 1hr, Rep 2	Abundances (Grouped) CV [%]: Tg, 35, 3hr, Rep 1	Abundances (Grouped) CV [%]: Tg, 35, 3hr, Rep 2	Abundances (Grouped) CV [%]: Tg, 35, 6hr, Rep 1	Abundances (Grouped) CV [%]: Tg, 35, 6hr, Rep 2	Abundances (Grouped) CV [%]: Tg, 39, 1hr, Rep 1	Abundances (Grouped) CV [%]: Tg, 39, 1hr, Rep 2	Abundances (Grouped) CV [%]: Tg, 39, 3hr, Rep 1	Abundances (Grouped) CV [%]: Tg, 39, 3hr, Rep 2	Abundances (Grouped) CV [%]: Tg, 39, 6hr, Rep 1	Abundances (Grouped) CV [%]: Tg, 39, 6hr, Rep 2	Abundances (Grouped) CV [%]: Tg, 50, 1hr, Rep 1	Abundances (Grouped) CV [%]: Tg, 50, 1hr, Rep 2	Abundances (Grouped) CV [%]: Tg, 50, 3hr, Rep 1	Abundances (Grouped) CV [%]: Tg, 50, 3hr, Rep 2	Abundances (Grouped) CV [%]: Tg, 50, 6hr, Rep 1	Abundances (Grouped) CV [%]: Tg, 50, 6hr, Rep 2	Abundances (Grouped) CV [%]: Tg, 55, 1hr, Rep 1	Abundances (Grouped) CV [%]: Tg, 55, 1hr, Rep 2	Abundances (Grouped) CV [%]: Tg, 55, 3hr, Rep 1	Abundances (Grouped) CV [%]: Tg, 55, 3hr, Rep 2	Abundances (Grouped) CV [%]: Tg, 55, 6hr, Rep 1	Abundances (Grouped) CV [%]: Tg, 55, 6hr, Rep 2	Abundances (Grouped) CV [%]: Tg, 61, 1hr, Rep 1	Abundances (Grouped) CV [%]: Tg, 61, 1hr, Rep 2	Abundances (Grouped) CV [%]: Tg, 61, 3hr, Rep 1	Abundances (Grouped) CV [%]: Tg, 61, 3hr, Rep 2	Abundances (Grouped) CV [%]: Tg, 61, 6hr, Rep 1	Abundances (Grouped) CV [%]: Tg, 61, 6hr, Rep 2	Abundances (Grouped) CV [%]: Tg, 75, 1hr, Rep 1	Abundances (Grouped) CV [%]: Tg, 75, 1hr, Rep 2	Abundances (Grouped) CV [%]: Tg, 75, 3hr, Rep 1	Abundances (Grouped) CV [%]: Tg, 75, 3hr, Rep 2	Abundances (Grouped) CV [%]: Tg, 75, 6hr, Rep 1	Abundances (Grouped) CV [%]: Tg, 75, 6hr, Rep 2	Abundances (Grouped) CV [%]: Tg, 90, 1hr, Rep 1	Abundances (Grouped) CV [%]: Tg, 90, 1hr, Rep 2	Abundances (Grouped) CV [%]: Tg, 90, 3hr, Rep 1	Abundances (Grouped) CV [%]: Tg, 90, 3hr, Rep 2	Abundances (Grouped) CV [%]: Tg, 90, 6hr, Rep 1	Abundances (Grouped) CV [%]: Tg, 90, 6hr, Rep 2	Quan Info	Found in Sample: [S530] F64: 126, Sample, 25, DMSO, 1, Lumos, 2	Found in Sample: [S578] F67: 126, Sample, 25, DMSO, 1, Exploris, 2	Found in Sample: [S538] F64: 130C, Sample, 25, DMSO, 1, Lumos, 3	Found in Sample: [S586] F67: 130C, Sample, 25, DMSO, 1, Exploris, 3	Found in Sample: [S531] F64: 127N, Sample, 35, DMSO, 1, Lumos, 2	Found in Sample: [S579] F67: 127N, Sample, 35, DMSO, 1, Exploris, 2	Found in Sample: [S539] F64: 131N, Sample, 35, DMSO, 1, Lumos, 3	Found in Sample: [S587] F67: 131N, Sample, 35, DMSO, 1, Exploris, 3	Found in Sample: [S532] F64: 127C, Sample, 39, DMSO, 1, Lumos, 2	Found in Sample: [S580] F67: 127C, Sample, 39, DMSO, 1, Exploris, 2	Found in Sample: [S540] F64: 131C, Sample, 39, DMSO, 1, Lumos, 3	Found in Sample: [S588] F67: 131C, Sample, 39, DMSO, 1, Exploris, 3	Found in Sample: [S533] F64: 128N, Sample, 50, DMSO, 1, Lumos, 2	Found in Sample: [S581] F67: 128N, Sample, 50, DMSO, 1, Exploris, 2	Found in Sample: [S541] F64: 132N, Sample, 50, DMSO, 1, Lumos, 3	Found in Sample: [S589] F67: 132N, Sample, 50, DMSO, 1, Exploris, 3	Found in Sample: [S534] F64: 128C, Sample, 55, DMSO, 1, Lumos, 2	Found in Sample: [S582] F67: 128C, Sample, 55, DMSO, 1, Exploris, 2	Found in Sample: [S542] F64: 132C, Sample, 55, DMSO, 1, Lumos, 3	Found in Sample: [S590] F67: 132C, Sample, 55, DMSO, 1, Exploris, 3	Found in Sample: [S535] F64: 129N, Sample, 61, DMSO, 1, Lumos, 2	Found in Sample: [S583] F67: 129N, Sample, 61, DMSO, 1, Exploris, 2	Found in Sample: [S543] F64: 133N, Sample, 61, DMSO, 1, Lumos, 3	Found in Sample: [S591] F67: 133N, Sample, 61, DMSO, 1, Exploris, 3	Found in Sample: [S536] F64: 129C, Sample, 75, DMSO, 1, Lumos, 2	Found in Sample: [S584] F67: 129C, Sample, 75, DMSO, 1, Exploris, 2	Found in Sample: [S544] F64: 133C, Sample, 75, DMSO, 1, Lumos, 3	Found in Sample: [S592] F67: 133C, Sample, 75, DMSO, 1, Exploris, 3	Found in Sample: [S537] F64: 130N, Sample, 90, DMSO, 1, Lumos, 2	Found in Sample: [S585] F67: 130N, Sample, 90, DMSO, 1, Exploris, 2	Found in Sample: [S545] F64: 134N, Sample, 90, DMSO, 1, Lumos, 3	Found in Sample: [S593] F67: 134N, Sample, 90, DMSO, 1, Exploris, 3	Found in Sample: [S546] F65: 126, Sample, 25, Tg, 1, Lumos, 2	Found in Sample: [S594] F68: 126, Sample, 25, Tg, 1, Exploris, 2	Found in Sample: [S554] F65: 130C, Sample, 25, Tg, 1, Lumos, 3	Found in Sample: [S602] F68: 130C, Sample, 25, Tg, 1, Exploris, 3	Found in Sample: [S562] F66: 126, Sample, 25, Tg, 3, Exploris, 2	Found in Sample: [S626] F70: 126, Sample, 25, Tg, 3, Lumos, 2	Found in Sample: [S570] F66: 130C, Sample, 25, Tg, 3, Exploris, 3	Found in Sample: [S634] F70: 130C, Sample, 25, Tg, 3, Lumos, 3	Found in Sample: [S610] F69: 126, Sample, 25, Tg, 6, Exploris, 2	Found in Sample: [S642] F71: 126, Sample, 25, Tg, 6, Lumos, 2	Found in Sample: [S618] F69: 130C, Sample, 25, Tg, 6, Exploris, 3	Found in Sample: [S650] F71: 130C, Sample, 25, Tg, 6, Lumos, 3	Found in Sample: [S547] F65: 127N, Sample, 35, Tg, 1, Lumos, 2	Found in Sample: [S595] F68: 127N, Sample, 35, Tg, 1, Exploris, 2	Found in Sample: [S555] F65: 131N, Sample, 35, Tg, 1, Lumos, 3	Found in Sample: [S603] F68: 131N, Sample, 35, Tg, 1, Exploris, 3	Found in Sample: [S563] F66: 127N, Sample, 35, Tg, 3, Exploris, 2	Found in Sample: [S627] F70: 127N, Sample, 35, Tg, 3, Lumos, 2	Found in Sample: [S571] F66: 131N, Sample, 35, Tg, 3, Exploris, 3	Found in Sample: [S635] F70: 131N, Sample, 35, Tg, 3, Lumos, 3	Found in Sample: [S611] F69: 127N, Sample, 35, Tg, 6, Exploris, 2	Found in Sample: [S643] F71: 127N, Sample, 35, Tg, 6, Lumos, 2	Found in Sample: [S619] F69: 131N, Sample, 35, Tg, 6, Exploris, 3	Found in Sample: [S651] F71: 131N, Sample, 35, Tg, 6, Lumos, 3	Found in Sample: [S548] F65: 127C, Sample, 39, Tg, 1, Lumos, 2	Found in Sample: [S596] F68: 127C, Sample, 39, Tg, 1, Exploris, 2	Found in Sample: [S556] F65: 131C, Sample, 39, Tg, 1, Lumos, 3	Found in Sample: [S604] F68: 131C, Sample, 39, Tg, 1, Exploris, 3	Found in Sample: [S564] F66: 127C, Sample, 39, Tg, 3, Exploris, 2	Found in Sample: [S628] F70: 127C, Sample, 39, Tg, 3, Lumos, 2	Found in Sample: [S572] F66: 131C, Sample, 39, Tg, 3, Exploris, 3	Found in Sample: [S636] F70: 131C, Sample, 39, Tg, 3, Lumos, 3	Found in Sample: [S612] F69: 127C, Sample, 39, Tg, 6, Exploris, 2	Found in Sample: [S644] F71: 127C, Sample, 39, Tg, 6, Lumos, 2	Found in Sample: [S620] F69: 131C, Sample, 39, Tg, 6, Exploris, 3	Found in Sample: [S652] F71: 131C, Sample, 39, Tg, 6, Lumos, 3	Found in Sample: [S549] F65: 128N, Sample, 50, Tg, 1, Lumos, 2	Found in Sample: [S597] F68: 128N, Sample, 50, Tg, 1, Exploris, 2	Found in Sample: [S557] F65: 132N, Sample, 50, Tg, 1, Lumos, 3	Found in Sample: [S605] F68: 132N, Sample, 50, Tg, 1, Exploris, 3	Found in Sample: [S565] F66: 128N, Sample, 50, Tg, 3, Exploris, 2	Found in Sample: [S629] F70: 128N, Sample, 50, Tg, 3, Lumos, 2	Found in Sample: [S573] F66: 132N, Sample, 50, Tg, 3, Exploris, 3	Found in Sample: [S637] F70: 132N, Sample, 50, Tg, 3, Lumos, 3	Found in Sample: [S613] F69: 128N, Sample, 50, Tg, 6, Exploris, 2	Found in Sample: [S645] F71: 128N, Sample, 50, Tg, 6, Lumos, 2	Found in Sample: [S621] F69: 132N, Sample, 50, Tg, 6, Exploris, 3	Found in Sample: [S653] F71: 132N, Sample, 50, Tg, 6, Lumos, 3	Found in Sample: [S550] F65: 128C, Sample, 55, Tg, 1, Lumos, 2	Found in Sample: [S598] F68: 128C, Sample, 55, Tg, 1, Exploris, 2	Found in Sample: [S558] F65: 132C, Sample, 55, Tg, 1, Lumos, 3	Found in Sample: [S606] F68: 132C, Sample, 55, Tg, 1, Exploris, 3	Found in Sample: [S566] F66: 128C, Sample, 55, Tg, 3, Exploris, 2	Found in Sample: [S630] F70: 128C, Sample, 55, Tg, 3, Lumos, 2	Found in Sample: [S574] F66: 132C, Sample, 55, Tg, 3, Exploris, 3	Found in Sample: [S638] F70: 132C, Sample, 55, Tg, 3, Lumos, 3	Found in Sample: [S614] F69: 128C, Sample, 55, Tg, 6, Exploris, 2	Found in Sample: [S646] F71: 128C, Sample, 55, Tg, 6, Lumos, 2	Found in Sample: [S622] F69: 132C, Sample, 55, Tg, 6, Exploris, 3	Found in Sample: [S654] F71: 132C, Sample, 55, Tg, 6, Lumos, 3	Found in Sample: [S551] F65: 129N, Sample, 61, Tg, 1, Lumos, 2	Found in Sample: [S599] F68: 129N, Sample, 61, Tg, 1, Exploris, 2	Found in Sample: [S559] F65: 133N, Sample, 61, Tg, 1, Lumos, 3	Found in Sample: [S607] F68: 133N, Sample, 61, Tg, 1, Exploris, 3	Found in Sample: [S567] F66: 129N, Sample, 61, Tg, 3, Exploris, 2	Found in Sample: [S631] F70: 129N, Sample, 61, Tg, 3, Lumos, 2	Found in Sample: [S575] F66: 133N, Sample, 61, Tg, 3, Exploris, 3	Found in Sample: [S639] F70: 133N, Sample, 61, Tg, 3, Lumos, 3	Found in Sample: [S615] F69: 129N, Sample, 61, Tg, 6, Exploris, 2	Found in Sample: [S647] F71: 129N, Sample, 61, Tg, 6, Lumos, 2	Found in Sample: [S623] F69: 133N, Sample, 61, Tg, 6, Exploris, 3	Found in Sample: [S655] F71: 133N, Sample, 61, Tg, 6, Lumos, 3	Found in Sample: [S552] F65: 129C, Sample, 75, Tg, 1, Lumos, 2	Found in Sample: [S600] F68: 129C, Sample, 75, Tg, 1, Exploris, 2	Found in Sample: [S560] F65: 133C, Sample, 75, Tg, 1, Lumos, 3	Found in Sample: [S608] F68: 133C, Sample, 75, Tg, 1, Exploris, 3	Found in Sample: [S568] F66: 129C, Sample, 75, Tg, 3, Exploris, 2	Found in Sample: [S632] F70: 129C, Sample, 75, Tg, 3, Lumos, 2	Found in Sample: [S576] F66: 133C, Sample, 75, Tg, 3, Exploris, 3	Found in Sample: [S640] F70: 133C, Sample, 75, Tg, 3, Lumos, 3	Found in Sample: [S616] F69: 129C, Sample, 75, Tg, 6, Exploris, 2	Found in Sample: [S648] F71: 129C, Sample, 75, Tg, 6, Lumos, 2	Found in Sample: [S624] F69: 133C, Sample, 75, Tg, 6, Exploris, 3	Found in Sample: [S656] F71: 133C, Sample, 75, Tg, 6, Lumos, 3	Found in Sample: [S553] F65: 130N, Sample, 90, Tg, 1, Lumos, 2	Found in Sample: [S601] F68: 130N, Sample, 90, Tg, 1, Exploris, 2	Found in Sample: [S561] F65: 134N, Sample, 90, Tg, 1, Lumos, 3	Found in Sample: [S609] F68: 134N, Sample, 90, Tg, 1, Exploris, 3	Found in Sample: [S569] F66: 130N, Sample, 90, Tg, 3, Exploris, 2	Found in Sample: [S633] F70: 130N, Sample, 90, Tg, 3, Lumos, 2	Found in Sample: [S577] F66: 134N, Sample, 90, Tg, 3, Exploris, 3	Found in Sample: [S641] F70: 134N, Sample, 90, Tg, 3, Lumos, 3	Found in Sample: [S617] F69: 130N, Sample, 90, Tg, 6, Exploris, 2	Found in Sample: [S649] F71: 130N, Sample, 90, Tg, 6, Lumos, 2	Found in Sample: [S625] F69: 134N, Sample, 90, Tg, 6, Exploris, 3	Found in Sample: [S657] F71: 134N, Sample, 90, Tg, 6, Lumos, 3	Confidence (by Search Engine): Sequest HT	Percolator q-Value (by Search Engine): Sequest HT	Percolator PEP (by Search Engine): Sequest HT	XCorr (by Search Engine): Sequest HT
	FALSE	High	[R].FHDLLSQLDDQYSR.[F]	1xTMTpro [N-Term]	4.17873e-05	4.52754e-05	1	1	17	P42224	P42224 [57-70]		0	2041.03	446.5	477	396	424.6	377.4	376.9	180.4	199	101.1	132.6	100.8	92.9	73.2	74	76.3	63.6	181.6	196.6	375.5	439.1	93.6	107.2	180.4	176.5	393.5	408.4	120.2	113.2	200.8	190.2	434.4	410.9	106.4	101.4	95	117.3	196.9	224.9	49.9	45.8	88.6	67.7	161.4	138.8	26.3	27.9	52.5	48.1	94.3	93	23.3	11.7	25.1	23.9	69.6	54	27.1	15.3	19.8	26.3	63.2	56.2	16.3	11.6																	34.27	39	16.27	11.37			39.82	41.58	8.75	17.54			42.53	28.75	8.48	29.91			52.35	24.51	5.49	19.64			68.9	46.09	4.29	4.48			89.08	55.08	10.03	6.68			3.94	15.58	12.54	7.98			35.61	0.54	26.17	9.91				Not Found	High	Not Found	High	Not Found	High	Not Found	High	Not Found	High	Not Found	High	Not Found	High	Not Found	High	Not Found	High	Not Found	High	Not Found	High	Not Found	High	Not Found	High	Not Found	High	Not Found	High	Not Found	High	High	High	High	High	High	High	High	High	High	Not Found	High	Not Found	High	High	High	High	High	High	High	High	High	Not Found	High	Not Found	High	High	High	High	High	High	High	High	High	Not Found	High	Not Found	High	High	High	High	High	High	High	High	High	Not Found	High	Not Found	High	High	High	High	High	High	High	High	High	Not Found	High	Not Found	High	High	High	High	High	High	High	High	High	Not Found	High	Not Found	High	High	High	High	High	High	High	High	High	Not Found	High	Not Found	High	High	High	High	High	High	High	High	High	Not Found	High	Not Found	High	7.825e-06	1.105e-05	3.11
		Checked	Confidence	Identifying Node	PSM Ambiguity	Annotated Sequence	Modifications	# Proteins	Master Protein Accessions	Protein Accessions	# Missed Cleavages	Charge	DeltaScore	DeltaCn	Rank	Search Engine Rank	m/z [Da]	MH+ [Da]	Theo. MH+ [Da]	DeltaM [ppm]	Deltam/z [Da]	Activation Type	MS Order	Isolation Interference [%]	Average Reporter S/N	Comp. Voltage [V]	Ion Inject Time [ms]	RT [min]	First Scan	Spectrum File	File ID	Abundance: 126	Abundance: 127N	Abundance: 127C	Abundance: 128N	Abundance: 128C	Abundance: 129N	Abundance: 129C	Abundance: 130N	Abundance: 130C	Abundance: 131N	Abundance: 131C	Abundance: 132N	Abundance: 132C	Abundance: 133N	Abundance: 133C	Abundance: 134N	Quan Info	XCorr	# Protein Groups	Percolator q-Value	Percolator PEP
		FALSE	High	Sequest HT (A2)	Unambiguous	[R].fHDLLSQLDDQYSR.[F]	N-Term(TMTpro)	1	P42224	P42224	0	3	0.7267	0	1	1	681.016	2041.03	2041.03	1.05	0.00071	HCD (High Energy Collision Dissociation)	MS2	60.7027	93.1	-50	87	125.784	68087	2020_10_137_Wijeratne_CETSA-UPR-480TechRep_CD_F1-5.raw	F68.5	176.8	193	180.2	66.9	47.6	28.6	15.7	15.4	218.5	182.9	197	76.5	38.1	24.9	11.1	15.9		3.11	1	7.825e-06	1.105e-05
		FALSE	High	Sequest HT (A2)	Unambiguous	[R].fHDLLSQLDDQYSR.[F]	N-Term(TMTpro)	1	P42224	P42224	0	3	0.7101	0	1	1	681.015	2041.03	2041.03	-0.89	-0.00061	HCD (High Energy Collision Dissociation)	MS2	54.8247	72.6	-50	87	126.081	68221	2020_10_137_Wijeratne_CETSA-UPR-480TechRep_AB_F1-6.raw	F67.6	136.1	131.7	121.7	52.8	32.3	25.3	20.9	18.5	162.5	140.8	130.8	70.1	41.6	34.6	18.5	23.5		2.76	1	1.806e-05	3.573e-05
		FALSE	High	Sequest HT (A2)	Unambiguous	[R].fHDLLSQLDDQYSR.[F]	N-Term(TMTpro)	1	P42224	P42224	0	3	0.7376	0	1	1	681.016	2041.03	2041.03	1.91	0.0013	HCD (High Energy Collision Dissociation)	MS2	74.0217	72.1	-50	87	123.707	67470	2020_10_137_Wijeratne_CETSA-UPR-480TechRep_EF_F1-5.raw	F66.5	122.9	120.5	133.8	67.3	68.5	35.8	27	26.5	137.4	121.3	115.7	72.2	39.2	29.5	16	20.7		3.62	1	1.806e-05	3.293e-05
		FALSE	High	Sequest HT (A2)	Unambiguous	[R].fHDLLSQLDDQYSR.[F]	N-Term(TMTpro)	1	P42224	P42224	0	3	0.7199	0	1	1	681.017	2041.03	2041.03	1.95	0.00133	HCD (High Energy Collision Dissociation)	MS2	13.0014	77.7	-50	87	124.07	67461	2020_10_137_Wijeratne_CETSA-UPR-480TechRep_EF_F1-6.raw	F66.6	119	136.1	158.9	75.3	59.5	37.1	28.3	28.3	154.3	128.3	126.2	69.9	47.4	30.3	20.6	24.2		3.07	1	2.835e-05	4.835e-05
		FALSE	High	Sequest HT (A2)	Unambiguous	[R].fHDLLSQLDDQYSR.[F]	N-Term(TMTpro)	1	P42224	P42224	0	3	0.6928	0	1	1	681.018	2041.04	2041.03	4.63	0.00315	HCD (High Energy Collision Dissociation)	MS2	20.6473	130		86	109.377	42185	010_2019_08_019_R_Wijeratne_021420_EF_F6.raw	F70.6	233	226.6	237.2	101.7	87.5	42.6	29.1	20.5	262.6	247.7	272.2	148.8	74.6	55	18.9	22.1		4.33	1	3.666e-05	5.12e-05
		FALSE	High	Sequest HT (A2)	Unambiguous	[R].fHDLLSQLDDQYSR.[F]	N-Term(TMTpro)	1	P42224	P42224	0	3	0.7729	0	1	1	681.016	2041.03	2041.03	1.46	0.00099	HCD (High Energy Collision Dissociation)	MS2	13.7394	79.2	-50	87	124.574	67764	2020_10_137_Wijeratne_CETSA-UPR-480TechRep_CD_F1-6.raw	F68.6	141.8	135.1	147.2	64.4	52	25	25.8	15.3	148.1	130.4	154.8	98.5	48.3	31.9	21.4	26.4		2.95	1	3.888e-05	6.587e-05
		FALSE	High	Sequest HT (A2)	Unambiguous	[R].fHDLLSQLDDQYSR.[F]	N-Term(TMTpro)	1	P42224	P42224	0	3	0.6099	0	1	1	681.017	2041.04	2041.03	2.34	0.00159	HCD (High Energy Collision Dissociation)	MS2	10.0718	94.1	-50	87	126.138	68253	2020_10_137_Wijeratne_CETSA-UPR-480TechRep_AB_F1-6.raw	F67.6	198.8	171.2	161	81.8	38.1	40	28.5	30.7	202.2	181	143.4	87.8	57.2	34.2	27.1	22.9		2.23	1	4.171e-05	7.208e-05
		FALSE	High	Sequest HT (A2)	Unambiguous	[R].fHDLLSQLDDQYSR.[F]	N-Term(TMTpro)	1	P42224	P42224	0	3	0.7412	0	1	1	681.015	2041.03	2041.03	-0.43	-0.00029	HCD (High Energy Collision Dissociation)	MS2	10.6978	67.8	-50	87	126.17	68541	2020_10_137_Wijeratne_CETSA-UPR-480TechRep_AB_F1-5.raw	F67.5	133.6	121.3	113.5	46.9	36.4	30.3	20.4	19.3	146	127.8	127.3	56.1	37.1	26.3	22.6	19.4		3.4	1	4.171e-05	7.027e-05
		FALSE	High	Sequest HT (A2)	Unambiguous	[R].fHDLLSQLDDQYSR.[F]	N-Term(TMTpro)	1	P42224	P42224	0	3	0.5783	0	1	1	681.014	2041.03	2041.03	-2.38	-0.00162	HCD (High Energy Collision Dissociation)	MS2	38.9145	62.6	-50	87	127.929	69446	2020_10_137_Wijeratne_CETSA-UPR-480TechRep_AB_F1-4.raw	F67.4	114.1	103.5	102.9	51.7	26.6	30.5	24.3	26.3	128.8	115.8	106.2	55.1	38.3	32.4	24.3	21.3		3.13	1	4.276e-05	7.914e-05
		FALSE	High	Sequest HT (A2)	Unambiguous	[R].fHDLLSQLDDQYSR.[F]	N-Term(TMTpro)	1	P42224	P42224	0	3	0.6655	0	1	1	681.015	2041.03	2041.03	0.34	0.00023	HCD (High Energy Collision Dissociation)	MS2	14.4438	56.1	-50	87	125.292	68310	2020_10_137_Wijeratne_CETSA-UPR-480TechRep_GH_F1-5.raw	F69.6	93.6	120.2	106.4	49.9	26.3	23.3	27.1	16.3	107.2	113.2	101.4	45.8	27.9	11.7	15.3	11.6		2.96	1	4.276e-05	8.356e-05
		FALSE	High	Sequest HT (A2)	Unambiguous	[R].fHDLLSQLDDQYSR.[F]	N-Term(TMTpro)	1	P42224	P42224	0	3	0.7414	0	1	1	681.016	2041.03	2041.03	1.54	0.00105	HCD (High Energy Collision Dissociation)	MS2	40.9491	57.9	-50	87	123.768	67452	2020_10_137_Wijeratne_CETSA-UPR-480TechRep_EF_F1-4.raw	F66.4	96	106.7	108.6	54.2	43.2	22.4	20.4	18.7	117.3	109.1	89.2	52.9	33.3	24	18	12.8		3.21	1	4.631e-05	9.068e-05
		FALSE	High	Sequest HT (A2)	Unambiguous	[R].fHDLLSQLDDQYSR.[F]	N-Term(TMTpro)	1	P42224	P42224	0	3	0.7661	0	1	1	681.017	2041.04	2041.03	3.08	0.00209	HCD (High Energy Collision Dissociation)	MS2	36.5369	143.3		41.701	109.724	43101	010_2019_08_019_R_Wijeratne_021420_CD_F5.raw	F65.5	232.5	241	273.8	140.1	150.8	110.1	24.4	25.6	260.9	239	233.8	139.8	95	72.6	26.7	26.2		2.95	1	4.976e-05	9.373e-05
		FALSE	High	Sequest HT (A2)	Unambiguous	[R].fHDLLSQLDDQYSR.[F]	N-Term(TMTpro)	1	P42224	P42224	0	2	0.7703	0	1	1	1021.02	2041.03	2041.03	-0.43	-0.00044	HCD (High Energy Collision Dissociation)	MS2	0	51.4		64.41	110.74	43237	010_2019_08_019_R_Wijeratne_021420_EF_F5.raw	F70.5	83.5	85.5	100.1	44.8	32.1	19.2	13.4	10.5	96.7	106.5	111.5	48.2	29.4	19	9.1	13.6		3.57	1	6.322e-05	0.0001179
		FALSE	High	Sequest HT (A2)	Unambiguous	[R].fHDLLSQLDDQYSR.[F]	N-Term(TMTpro)	1	P42224	P42224	0	3	0.6971	0	1	1	681.017	2041.04	2041.03	2.36	0.00161	HCD (High Energy Collision Dissociation)	MS2	53.657	38.8	-50	87	125.443	68258	2020_10_137_Wijeratne_CETSA-UPR-480TechRep_CD_F1-4.raw	F68.4	62.2	71.1	72	29.9	26	13	14.4	12.5	70	73.2	70.8	46.8	19.4	15.4	9.5	15		2.74	1	6.322e-05	0.0001187
		FALSE	High	Sequest HT (A2)	Unambiguous	[R].fHDLLSQLDDQYSR.[F]	N-Term(TMTpro)	1	P42224	P42224	0	3	0.6316	0	1	1	681.017	2041.04	2041.03	2.54	0.00173	HCD (High Energy Collision Dissociation)	MS2	89.8907	42.7	-50	87	125.407	68237	2020_10_137_Wijeratne_CETSA-UPR-480TechRep_CD_F1-4.raw	F68.4	77.5	85.7	85.9	28	24.2	11.4	9.3	9.2	83.1	82.6	92.4	34.8	21.5	16.3	8.2	12.6		2.66	1	7.204e-05	0.0002289
		FALSE	High	Sequest HT (A2)	Unambiguous	[R].fHDLLSQLDDQYSR.[F]	N-Term(TMTpro)	1	P42224	P42224	0	2	0.6118	0	1	1	1021.02	2041.04	2041.03	2.14	0.00218	HCD (High Energy Collision Dissociation)	MS2	0	62.9		86	109.536	43623	010_2019_08_019_R_Wijeratne_021420_EF_F4.raw	F70.4	105	106.6	124	42.9	37	26	21.2	21.4	116.6	108.4	125.6	61.7	39.3	23.5	23	24.6		2.55	1	8.875e-05	0.0003745
		FALSE	High	Sequest HT (A2)	Unambiguous	[R].fHDLLSQLDDQYSR.[F]	N-Term(TMTpro)	1	P42224	P42224	0	3	0.6556	0	1	1	681.015	2041.03	2041.03	0.32	0.00022	HCD (High Energy Collision Dissociation)	MS2	26.9877	74.6	-50	87	123.054	67000	2020_10_137_Wijeratne_CETSA-UPR-480TechRep_EF_F1-7.raw	F66.7	119.5	127.1	141.6	75.2	63.7	41.7	27.4	29.2	133.5	123.1	116.1	72.8	53.8	34.4	18.5	15.4		1.8	1	0.0004228	0.003349
	FALSE	High	[K].FLEQVHQLYDDSFPMEIR.[Q]	1xTMTpro [N-Term]	7.48234e-05	4.52754e-05	1	1	3	P42224	P42224 [14-31]		0	2571.29																	229.9	293.9	31.8	35.9			245.7	262.3	32.6	45.2			279.2	248.3	36.5	41.4			147.3	129.4	16.3	23.4			121.2	92.4	12.9	13.9			69.4	59.8	7.8	10.6			59.1	44.9	8	6.1			55.5	56.9	6.2	5.5																																																																				Not Found	Not Found	Not Found	Not Found	Not Found	Not Found	Not Found	Not Found	Not Found	Not Found	Not Found	Not Found	Not Found	Not Found	Not Found	Not Found	Not Found	Not Found	Not Found	Not Found	Not Found	Not Found	Not Found	Not Found	Not Found	Not Found	Not Found	Not Found	Not Found	Not Found	Not Found	Not Found	High	Not Found	High	Not Found	Not Found	High	Not Found	High	Not Found	Not Found	Not Found	Not Found	High	Not Found	High	Not Found	Not Found	High	Not Found	High	Not Found	Not Found	Not Found	Not Found	High	Not Found	High	Not Found	Not Found	High	Not Found	High	Not Found	Not Found	Not Found	Not Found	High	Not Found	High	Not Found	Not Found	High	Not Found	High	Not Found	Not Found	Not Found	Not Found	High	Not Found	High	Not Found	Not Found	High	Not Found	High	Not Found	Not Found	Not Found	Not Found	High	Not Found	High	Not Found	Not Found	High	Not Found	High	Not Found	Not Found	Not Found	Not Found	High	Not Found	High	Not Found	Not Found	High	Not Found	High	Not Found	Not Found	Not Found	Not Found	High	Not Found	High	Not Found	Not Found	High	Not Found	High	Not Found	Not Found	Not Found	Not Found	High	7.825e-06	2.106e-05	5.6
		Checked	Confidence	Identifying Node	PSM Ambiguity	Annotated Sequence	Modifications	# Proteins	Master Protein Accessions	Protein Accessions	# Missed Cleavages	Charge	DeltaScore	DeltaCn	Rank	Search Engine Rank	m/z [Da]	MH+ [Da]	Theo. MH+ [Da]	DeltaM [ppm]	Deltam/z [Da]	Activation Type	MS Order	Isolation Interference [%]	Average Reporter S/N	Comp. Voltage [V]	Ion Inject Time [ms]	RT [min]	First Scan	Spectrum File	File ID	Abundance: 126	Abundance: 127N	Abundance: 127C	Abundance: 128N	Abundance: 128C	Abundance: 129N	Abundance: 129C	Abundance: 130N	Abundance: 130C	Abundance: 131N	Abundance: 131C	Abundance: 132N	Abundance: 132C	Abundance: 133N	Abundance: 133C	Abundance: 134N	Quan Info	XCorr	# Protein Groups	Percolator q-Value	Percolator PEP
		FALSE	High	Sequest HT (A2)	Unambiguous	[K].fLEQVHQLYDDSFPMEIR.[Q]	N-Term(TMTpro)	1	P42224	P42224	0	3	0.7196	0	1	1	857.765	2571.28	2571.29	-2.21	-0.0019	HCD (High Energy Collision Dissociation)	MS2	10.3737	50.6		72.544	167.988	69774	010_2019_08_019_R_Wijeratne_021420_CD_F4.raw	F65.4	75	89	99.2	45.3	44	26.2	19.6	19.9	97.4	91.5	82.4	45.2	26.7	15.9	15.3	16.3		5.6	1	7.825e-06	2.106e-05
		FALSE	High	Sequest HT (A2)	Unambiguous	[K].fLEQVHQLYDDSFPMEIR.[Q]	N-Term(TMTpro)	1	P42224	P42224	0	3	0.7239	0	1	1	857.767	2571.29	2571.29	-0.23	-0.0002	HCD (High Energy Collision Dissociation)	MS2	32.8121	99.1		86	165.165	67118	010_2019_08_019_R_Wijeratne_021420_CD_F6.raw	F65.6	154.9	156.7	180	102	77.2	43.2	39.5	35.6	196.5	170.8	165.9	84.2	65.7	43.9	29.6	40.6		6.12	1	7.825e-06	2.499e-05
		FALSE	High	Sequest HT (A2)	Unambiguous	[K].fLEQVHQLYDDSFPMEIR.[Q]	N-Term(TMTpro)	1	P42224	P42224	0	2	0.5636	0	1	1	1286.14	2571.28	2571.29	-2.74	-0.00352	HCD (High Energy Collision Dissociation)	MS2	0	20.9		86	166.276	68448	010_2019_08_019_R_Wijeratne_021420_EF_F5.raw	F70.5	31.8	32.6	36.5	16.3	12.9	7.8	8	6.2	35.9	45.2	41.4	23.4	13.9	10.6	6.1	5.5		1.65	1	0.0007814	0.005776
	FALSE	High	[R].FSLENNFLLQHNIR.[K]	1xTMTpro [N-Term]	2.93696e-05	4.52754e-05	1	1	1	P42224	P42224 [71-84]		0	2049.12																			608	701					589.5	654.9					635.9	694.4					254.4	335.6					185.1	182.6					102.5	111.8					87	57.9					71.6	77																																																																				Not Found	Not Found	Not Found	Not Found	Not Found	Not Found	Not Found	Not Found	Not Found	Not Found	Not Found	Not Found	Not Found	Not Found	Not Found	Not Found	Not Found	Not Found	Not Found	Not Found	Not Found	Not Found	Not Found	Not Found	Not Found	Not Found	Not Found	Not Found	Not Found	Not Found	Not Found	Not Found	Not Found	Not Found	Not Found	Not Found	Not Found	High	Not Found	High	Not Found	Not Found	Not Found	Not Found	Not Found	Not Found	Not Found	Not Found	Not Found	High	Not Found	High	Not Found	Not Found	Not Found	Not Found	Not Found	Not Found	Not Found	Not Found	Not Found	High	Not Found	High	Not Found	Not Found	Not Found	Not Found	Not Found	Not Found	Not Found	Not Found	Not Found	High	Not Found	High	Not Found	Not Found	Not Found	Not Found	Not Found	Not Found	Not Found	Not Found	Not Found	High	Not Found	High	Not Found	Not Found	Not Found	Not Found	Not Found	Not Found	Not Found	Not Found	Not Found	High	Not Found	High	Not Found	Not Found	Not Found	Not Found	Not Found	Not Found	Not Found	Not Found	Not Found	High	Not Found	High	Not Found	Not Found	Not Found	Not Found	Not Found	Not Found	Not Found	Not Found	Not Found	High	Not Found	High	Not Found	Not Found	Not Found	Not Found	High	7.825e-06	7.514e-06	6.64
		Checked	Confidence	Identifying Node	PSM Ambiguity	Annotated Sequence	Modifications	# Proteins	Master Protein Accessions	Protein Accessions	# Missed Cleavages	Charge	DeltaScore	DeltaCn	Rank	Search Engine Rank	m/z [Da]	MH+ [Da]	Theo. MH+ [Da]	DeltaM [ppm]	Deltam/z [Da]	Activation Type	MS Order	Isolation Interference [%]	Average Reporter S/N	Comp. Voltage [V]	Ion Inject Time [ms]	RT [min]	First Scan	Spectrum File	File ID	Abundance: 126	Abundance: 127N	Abundance: 127C	Abundance: 128N	Abundance: 128C	Abundance: 129N	Abundance: 129C	Abundance: 130N	Abundance: 130C	Abundance: 131N	Abundance: 131C	Abundance: 132N	Abundance: 132C	Abundance: 133N	Abundance: 133C	Abundance: 134N	Quan Info	XCorr	# Protein Groups	Percolator q-Value	Percolator PEP
		FALSE	High	Sequest HT (A2)	Unambiguous	[R].fSLENNFLLQHNIR.[K]	N-Term(TMTpro)	1	P42224	P42224	0	3	0.6822	0	1	1	683.713	2049.13	2049.12	2.79	0.00191	HCD (High Energy Collision Dissociation)	MS2	17.0405	334.3		71.022	102.199	37638	010_2019_08_019_R_Wijeratne_021420_EF_F8.raw	F70.8	608	589.5	635.9	254.4	185.1	102.5	87	71.6	701	654.9	694.4	335.6	182.6	111.8	57.9	77		6.64	1	7.825e-06	7.514e-06
	FALSE	High	[K].QDWEHAANDVSFATIR.[F]	1xTMTpro [N-Term]	7.58035e-05	4.52754e-05	1	1	11	P42224	P42224 [41-56]		0	2164.07	247.9	279.4	232.1	257.8	229	253.9	150.6	158.6	69.5	100.1	85.8	86.2	63.8	59.7	59.6	49.1	45.9	50.5	134.1	148	171.6	218.4	48.5	47.5	143.4	145.7	194.5	205.3	47.2	53.7	166.2	140.7	223	185	26.5	31.4	75	93.9	103.5	96.1	18.3	14.6	69.8	56.3	67.1	70.8	11.3	13.7	48.8	41.6	47.4	37.4	10.7	8	42.8	34	60.7	43.4	10.4	15.8	37.2	41.5	48.5	42.7																			42.14	47.47					48.41	44.87					41.23	64.61					46.55	66.59					39.49	53.95					26.86	51.05					26.6	29.51					32.58	31.08				Not Found	High	Not Found	High	Not Found	High	Not Found	High	Not Found	High	Not Found	High	Not Found	High	Not Found	High	Not Found	High	Not Found	High	Not Found	High	Not Found	High	Not Found	High	Not Found	High	Not Found	High	Not Found	High	Not Found	High	Not Found	High	High	High	High	High	High	Not Found	High	Not Found	Not Found	High	Not Found	High	High	High	High	High	High	Not Found	High	Not Found	Not Found	High	Not Found	High	High	High	High	High	High	Not Found	High	Not Found	Not Found	High	Not Found	High	High	High	High	High	High	Not Found	High	Not Found	Not Found	High	Not Found	High	High	High	High	High	High	Not Found	High	Not Found	Not Found	High	Not Found	High	High	High	High	High	High	Not Found	High	Not Found	Not Found	High	Not Found	High	High	High	High	High	High	Not Found	High	Not Found	Not Found	High	Not Found	High	High	High	High	High	High	Not Found	High	Not Found	High	7.825e-06	2.136e-05	4.9
		Checked	Confidence	Identifying Node	PSM Ambiguity	Annotated Sequence	Modifications	# Proteins	Master Protein Accessions	Protein Accessions	# Missed Cleavages	Charge	DeltaScore	DeltaCn	Rank	Search Engine Rank	m/z [Da]	MH+ [Da]	Theo. MH+ [Da]	DeltaM [ppm]	Deltam/z [Da]	Activation Type	MS Order	Isolation Interference [%]	Average Reporter S/N	Comp. Voltage [V]	Ion Inject Time [ms]	RT [min]	First Scan	Spectrum File	File ID	Abundance: 126	Abundance: 127N	Abundance: 127C	Abundance: 128N	Abundance: 128C	Abundance: 129N	Abundance: 129C	Abundance: 130N	Abundance: 130C	Abundance: 131N	Abundance: 131C	Abundance: 132N	Abundance: 132C	Abundance: 133N	Abundance: 133C	Abundance: 134N	Quan Info	XCorr	# Protein Groups	Percolator q-Value	Percolator PEP
		FALSE	High	Sequest HT (A2)	Unambiguous	[K].qDWEHAANDVSFATIR.[F]	N-Term(TMTpro)	1	P42224	P42224	0	3	0.7948	0	1	1	722.032	2164.08	2164.07	2.85	0.00205	HCD (High Energy Collision Dissociation)	MS2	14.296	28.4	-50	87	106.265	57541	2020_10_137_Wijeratne_CETSA-UPR-480TechRep_CD_F1-3.raw	F68.3	45.9	48.5	47.2	26.5	18.3	11.3	10.7	10.4	50.5	47.5	53.7	31.4	14.6	13.7	8	15.8		4.58	1	7.825e-06	2.499e-05
		FALSE	High	Sequest HT (A2)	Unambiguous	[K].qDWEHAANDVSFATIR.[F]	N-Term(TMTpro)	1	P42224	P42224	0	3	0.8	0	1	1	722.028	2164.07	2164.07	-2.77	-0.002	HCD (High Energy Collision Dissociation)	MS2	54.6239	84.6	-50	87	107.182	57836	2020_10_137_Wijeratne_CETSA-UPR-480TechRep_AB_F1-4.raw	F67.4	154.5	143	124.7	69.8	38.9	35	31.5	29.1	180.4	162.5	151.8	80.9	61.8	35.5	29	26		4.9	1	7.825e-06	2.136e-05
		FALSE	High	Sequest HT (A2)	Unambiguous	[K].qDWEHAANDVSFATIR.[F]	N-Term(TMTpro)	1	P42224	P42224	0	3	0.7543	0	1	1	722.03	2164.07	2164.07	-0.06	-5e-05	HCD (High Energy Collision Dissociation)	MS2	75.8442	114.5	-50	87	103.549	56146	2020_10_137_Wijeratne_CETSA-UPR-480TechRep_EF_F1-4.raw	F66.4	150.7	154.8	200.7	114.9	110.3	83.4	65.9	61.4	184.1	164.2	158.5	98.1	82.1	72.6	57.7	71.8		4.68	1	1.806e-05	3.207e-05
		FALSE	High	Sequest HT (A2)	Unambiguous	[K].qDWEHAANDVSFATIR.[F]	N-Term(TMTpro)	1	P42224	P42224	0	3	0.7987	0	1	1	722.029	2164.07	2164.07	-1.1	-0.0008	HCD (High Energy Collision Dissociation)	MS2	57.7383	42.2	-50	87	104.908	56781	2020_10_137_Wijeratne_CETSA-UPR-480TechRep_CD_F1-4.raw	F68.4	64.8	68	76	31.1	31	19	19.2	16.2	76.3	75.3	78.3	47	24.2	18.1	12.6	17.4		4.67	1	2.319e-05	4.432e-05
		FALSE	High	Sequest HT (A2)	Unambiguous	[K].qDWEHAANDVSFATIR.[F]	N-Term(TMTpro)	1	P42224	P42224	0	3	0.7423	0	1	1	722.025	2164.06	2164.07	-6.83	-0.00493	HCD (High Energy Collision Dissociation)	MS2	0	63.2	-50	87	104.82	56899	2020_10_137_Wijeratne_CETSA-UPR-480TechRep_EF_F1-3.raw	F66.3	98.6	100.4	123.1	53.3	52.4	40.3	35.4	29.4	104.4	104.9	85.9	56.3	37.7	28.5	27.5	33.2		3.88	1	3.666e-05	5.267e-05
		FALSE	High	Sequest HT (A2)	Unambiguous	[K].qDWEHAANDVSFATIR.[F]	N-Term(TMTpro)	1	P42224	P42224	0	3	0.799	0	1	1	722.031	2164.08	2164.07	1.65	0.00119	HCD (High Energy Collision Dissociation)	MS2	0	52	-50	87	105.852	57579	2020_10_137_Wijeratne_CETSA-UPR-480TechRep_GH_F1-3.raw	F69.3	78.2	84.1	97.4	45.7	29.9	21.2	31.8	24.8	100.2	97.7	82.8	45.9	33.7	19	19.6	19.3		4.18	1	3.888e-05	6.047e-05
		FALSE	High	Sequest HT (A2)	Unambiguous	[K].qDWEHAANDVSFATIR.[F]	N-Term(TMTpro)	1	P42224	P42224	0	3	0.7403	0	1	1	722.031	2164.08	2164.07	2.34	0.00169	HCD (High Energy Collision Dissociation)	MS2	26.8293	125.4		86	88.2629	34680	010_2019_08_019_R_Wijeratne_021420_EF_F3.raw	F70.3	182.3	204.9	224.4	105.6	93	59.2	51.8	47	209.9	202.4	230.4	156.5	84.2	60.7	42	51.9		4.66	1	5.169e-05	0.0001006
		FALSE	High	Sequest HT (A2)	Unambiguous	[K].qDWEHAANDVSFATIR.[F]	N-Term(TMTpro)	1	P42224	P42224	0	3	0.7788	0	1	1	722.028	2164.07	2164.07	-2.29	-0.00165	HCD (High Energy Collision Dissociation)	MS2	0	61.5	-50	87	105.38	57112	2020_10_137_Wijeratne_CETSA-UPR-480TechRep_GH_F1-4b.raw	F69.5	93.4	110.4	125.6	57.8	37.2	26.2	28.9	23.7	118.2	107.6	102.2	50.2	37.1	18.4	23.8	23.4		4.25	1	5.169e-05	0.0001004
		FALSE	High	Sequest HT (A2)	Unambiguous	[K].qDWEHAANDVSFATIR.[F]	N-Term(TMTpro)	1	P42224	P42224	0	3	0.7359	0	1	1	722.031	2164.08	2164.07	2.29	0.00165	HCD (High Energy Collision Dissociation)	MS2	22.4447	124.7	-50	87	105.68	57060	2020_10_137_Wijeratne_CETSA-UPR-480TechRep_AB_F1-5.raw	F67.5	207.9	199.1	189.2	126.4	60.2	70.6	51.1	48.6	235.2	214.9	217.3	134.1	78.7	73.3	48.2	40.2		3.37	1	8.68e-05	0.0003619
		FALSE	High	Sequest HT (A2)	Unambiguous	[K].qDWEHAANDVSFATIR.[F]	N-Term(TMTpro)	1	P42224	P42224	0	3	0.4085	0	1	1	722.027	2164.07	2164.07	-2.97	-0.00214	HCD (High Energy Collision Dissociation)	MS2	85.4702	329.2	-50	87	103.43	56121	2020_10_137_Wijeratne_CETSA-UPR-480TechRep_EF_F1-5.raw	F66.5	370.2	422.3	464.6	339.4	378.2	280	231.5	241.3	438	432.2	390.1	335.6	265.7	238.5	200	239.1		1.64	1	0.0001419	0.0008558
		FALSE	High	Sequest HT (A2)	Unambiguous	[K].qDWEHAANDVSFATIR.[F]	N-Term(TMTpro)	1	P42224	P42224	0	3	0.5166	0	1	1	722.026	2164.06	2164.07	-4.33	-0.00313	HCD (High Energy Collision Dissociation)	MS2	0	24.3	-50	87	109.797	58885	2020_10_137_Wijeratne_CETSA-UPR-480TechRep_AB_F1-2.raw	F67.2	40	33	39.8	24.2	9.3	15.2	12.7	11	44.2	42.9	36.6	24.5	21.4	12.9	11.5	8.9		1.51	1	0.008312	0.096
	FALSE	High	[K].LLGPNASPDGLIPWTR.[F]	1xTMTpro [N-Term]	2.76077e-05	4.52754e-05	1	1	15	P42224	P42224 [526-541]		0	2011.13	195.7	200.7	196.7	230.9	183	180.6	81.3	92.2	45	68.6	29	37.8	23.1	21.9	20.3	13	144.5	148.8	322.6	373.1			149.1	153	335.6	328.2			142.8	158.6	334.9	317.2			63.6	65.9	133.6	130.2			48.5	42.4	102.9	85			20.9	21.2	57.4	44.1			22.2	15	38.6	27.6			18.2	15.9	32.6	31.9			94.83	93.02	94.34	89.78	92.18	96.66	92.01	93.99	93.18	97.52	95.95	96.52	98.25	105.85	80.03	113.65	85.45	99.59	88.42	85.85			91.91	92.59	79.12	90.87			101.01	80.06	85.97	100.27			107.92	96.09	81.44	100.82			109.81	90.79	82.64	93.49			121.9	103.92	77.81	104.44			105.38	116.1	98.11	85.59			106.7	110.18	90.27	92.55				High	High	High	High	High	High	High	High	High	High	High	High	High	High	High	High	High	High	High	High	High	High	High	High	High	High	High	High	High	High	High	High	High	High	High	High	High	High	High	High	High	Not Found	High	Not Found	High	High	High	High	High	High	High	High	High	Not Found	High	Not Found	High	High	High	High	High	High	High	High	High	Not Found	High	Not Found	High	High	High	High	High	High	High	High	High	Not Found	High	Not Found	High	High	High	High	High	High	High	High	High	Not Found	High	Not Found	High	High	High	High	High	High	High	High	High	Not Found	High	Not Found	High	High	High	High	High	High	High	High	High	Not Found	Not Found	Not Found	High	High	High	High	High	High	High	High	Not Found	Not Found	High	Not Found	High	7.825e-06	7.04e-06	4.27
		Checked	Confidence	Identifying Node	PSM Ambiguity	Annotated Sequence	Modifications	# Proteins	Master Protein Accessions	Protein Accessions	# Missed Cleavages	Charge	DeltaScore	DeltaCn	Rank	Search Engine Rank	m/z [Da]	MH+ [Da]	Theo. MH+ [Da]	DeltaM [ppm]	Deltam/z [Da]	Activation Type	MS Order	Isolation Interference [%]	Average Reporter S/N	Comp. Voltage [V]	Ion Inject Time [ms]	RT [min]	First Scan	Spectrum File	File ID	Abundance: 126	Abundance: 127N	Abundance: 127C	Abundance: 128N	Abundance: 128C	Abundance: 129N	Abundance: 129C	Abundance: 130N	Abundance: 130C	Abundance: 131N	Abundance: 131C	Abundance: 132N	Abundance: 132C	Abundance: 133N	Abundance: 133C	Abundance: 134N	Quan Info	XCorr	# Protein Groups	Percolator q-Value	Percolator PEP
		FALSE	High	Sequest HT (A2)	Unambiguous	[K].lLGPNASPDGLIPWTR.[F]	N-Term(TMTpro)	1	P42224	P42224	0	3	0.4727	0	1	1	671.048	2011.13	2011.13	0.08	5e-05	HCD (High Energy Collision Dissociation)	MS2	0	33.9	-50	87	159.322	88379	2020_10_137_Wijeratne_CETSA-UPR-480TechRep_CD_F1-8.raw	F68.8	71.8	68.7	58.3	23.3	17.2	5.7	8.5	6.8	62	69.9	83.5	28.8	19.8	8.3	4.7	5.6		3.66	1	7.825e-06	2.108e-05
		FALSE	High	Sequest HT (A2)	Unambiguous	[K].lLGPNASPDGLIPWTR.[F]	N-Term(TMTpro)	1	P42224	P42224	0	3	0.5084	0	1	1	671.048	2011.13	2011.13	0.24	0.00016	HCD (High Energy Collision Dissociation)	MS2	9.75811	49.3	-50	119	159.575	88203	2020_10_137_Wijeratne_CETSA-UPR-480TechRep_EF_F1-8.raw	F66.8	96.9	105.8	101.8	38.8	32.7	19.4	9.7	9.1	114.4	94.6	84.4	32.9	22	10.5	8.1	7.2		4.15	1	7.825e-06	2.496e-05
		FALSE	High	Sequest HT (A2)	Unambiguous	[K].lLGPNASPDGLIPWTR.[F]	N-Term(TMTpro)	1	P42224	P42224	0	3	0.5293	0	1	1	671.048	2011.13	2011.13	0.17	0.00012	HCD (High Energy Collision Dissociation)	MS2	0	31.3	-50	87	158.871	87012	2020_10_137_Wijeratne_CETSA-UPR-480TechRep_EF_F1-7.raw	F66.7	58	72.6	63.6	30.5	20	11.5	6.7	6.2	70.1	58.5	46.5	20.4	16.4	6.6	5.6	7.4		4.27	1	7.825e-06	7.04e-06
		FALSE	High	Sequest HT (A2)	Unambiguous	[K].lLGPNASPDGLIPWTR.[F]	N-Term(TMTpro)	1	P42224	P42224	0	3	0.4409	0	1	1	671.049	2011.13	2011.13	1.22	0.00082	HCD (High Energy Collision Dissociation)	MS2	27.2326	25.1	-50	87	161.159	88471	2020_10_137_Wijeratne_CETSA-UPR-480TechRep_AB_F1-8.raw	F67.8	49.8	51.4	50.5	18	11.6	6.5	5.1	5.5	53.1	60.5	38.6	21.6	16.5	7.3	5.6			3.72	1	1.439e-05	2.85e-05
		FALSE	High	Sequest HT (A2)	Unambiguous	[K].lLGPNASPDGLIPWTR.[F]	N-Term(TMTpro)	1	P42224	P42224	0	2	0.5203	0	1	1	1006.07	2011.14	2011.13	5.4	0.00543	HCD (High Energy Collision Dissociation)	MS2	29.3629	135.4		86	153.987	60166	010_2019_08_019_R_Wijeratne_021420_EF_F8.raw	F70.8	256.3	246.8	254	94.2	63.6	41	40.5	27.9	289.2	272.7	300.8	117.3	74.2	38.9	24.9	24.5		4.44	1	1.439e-05	2.756e-05
		FALSE	High	Sequest HT (A2)	Unambiguous	[K].lLGPNASPDGLIPWTR.[F]	N-Term(TMTpro)	1	P42224	P42224	0	2	0.5026	0	1	1	1006.07	2011.13	2011.13	-0.93	-0.00093	HCD (High Energy Collision Dissociation)	MS2	0	109.7		86	155.02	60635	010_2019_08_019_R_Wijeratne_021420_EF_F8.raw	F70.8	217	195.7	206.5	71.8	59.5	33	19.8	19.3	247	230.8	237.4	90.9	58.7	34	12	22.2		3.82	1	1.439e-05	2.708e-05
		FALSE	High	Sequest HT (A2)	Unambiguous	[K].lLGPNASPDGLIPWTR.[F]	N-Term(TMTpro)	1	P42224	P42224	0	2	0.4901	0	1	1	1006.07	2011.13	2011.13	-0.36	-0.00036	HCD (High Energy Collision Dissociation)	MS2	0	83.5		86	154.49	60198	010_2019_08_019_R_Wijeratne_021420_AB_F8.raw	F64.8	161.1	177.2	142.7	63.3	36.2	21.5	19.2	13.2	166.2	183.9	157	70.2	55	33.4	21.3	14.6		3.55	1	1.806e-05	4.216e-05
		FALSE	High	Sequest HT (A2)	Unambiguous	[K].lLGPNASPDGLIPWTR.[F]	N-Term(TMTpro)	1	P42224	P42224	0	2	0.4768	0	1	1	1006.07	2011.14	2011.13	5.27	0.0053	HCD (High Energy Collision Dissociation)	MS2	20.712	82.4		86	155.273	60539	010_2019_08_019_R_Wijeratne_021420_AB_F8.raw	F64.8	168.1	160.5	154.1	56.4	32.7	20.3	17.7	12.1	161.5	189.2	151.6	74.5	58.7	31.3	19	11.1		3.67	1	3.666e-05	5.655e-05
		FALSE	High	Sequest HT (A2)	Unambiguous	[K].lLGPNASPDGLIPWTR.[F]	N-Term(TMTpro)	1	P42224	P42224	0	3	0.4933	0	1	1	671.044	2011.12	2011.13	-5.47	-0.00367	HCD (High Energy Collision Dissociation)	MS2	46.9961	20.4	-50	87	161.08	87752	2020_10_137_Wijeratne_CETSA-UPR-480TechRep_AB_F1-7.raw	F67.7	37.1	36.5	33.5	19.4	8.8	6.2	4.7	5.2	38.1	48.6	39.7	19.8	12.9	9.1	2.7	4.3		3	1	4.276e-05	7.894e-05
		FALSE	High	Sequest HT (A2)	Unambiguous	[K].lLGPNASPDGLIPWTR.[F]	N-Term(TMTpro)	1	P42224	P42224	0	3	0.4935	0	1	1	671.048	2011.13	2011.13	-0.56	-0.00038	HCD (High Energy Collision Dissociation)	MS2	64.3127	25.1	-50	87	159.937	87573	2020_10_137_Wijeratne_CETSA-UPR-480TechRep_CD_F1-7.raw	F68.7	39.7	43.4	47.9	20.6	20.2	6.8	7	5.9	50.1	44.5	52.1	24.7	18.6	11.4	5.1	4.1		3.87	1	6.383e-05	0.0001421
		FALSE	High	Sequest HT (A2)	Unambiguous	[K].lLGPNASPDGLIPWTR.[F]	N-Term(TMTpro)	1	P42224	P42224	0	3	0.3258	0	1	1	671.049	2011.13	2011.13	0.71	0.00048	HCD (High Energy Collision Dissociation)	MS2	43.2505	83.7		86	153.72	60829	010_2019_08_019_R_Wijeratne_021420_CD_F7.raw	F65.7	134.2	141.8	172.1	88.2	62.4	36.6	29.4	23.1	169.2	154.5	140.3	77.3	42.5	22.4	24.4	21.2		3.53	1	6.654e-05	0.0001781
		FALSE	High	Sequest HT (A2)	Unambiguous	[K].lLGPNASPDGLIPWTR.[F]	N-Term(TMTpro)	1	P42224	P42224	0	3	0.3776	0	1	1	671.047	2011.13	2011.13	-2.27	-0.00152	HCD (High Energy Collision Dissociation)	MS2	65.9961	12.8	-50	87	160.786	87295	2020_10_137_Wijeratne_CETSA-UPR-480TechRep_GH_F1-8.raw	F69.10	19.8	31.2	29.3	12.4	4.7	5.4	5		26.9	24.9	22.1	8.7	7.6	3.9		2.6		2.94	1	8.68e-05	0.0003628
		FALSE	High	Sequest HT (A2)	Unambiguous	[K].lLGPNASPDGLIPWTR.[F]	N-Term(TMTpro)	1	P42224	P42224	0	2	0.4137	0	1	1	1006.07	2011.14	2011.13	5.89	0.00592	HCD (High Energy Collision Dissociation)	MS2	20.6373	109.8		86	153.769	60212	010_2019_08_019_R_Wijeratne_021420_EF_F7.raw	F70.7	198.4	189	217.8	91.5	77.8	32.5	30.4	22.1	218.4	200.1	230.6	109.8	55.3	40.8	18.8	23.2		3.36	1	9.409e-05	0.0004387
		FALSE	High	Sequest HT (A2)	Unambiguous	[K].lLGPNASPDGLIPWTR.[F]	N-Term(TMTpro)	1	P42224	P42224	0	2	0.4553	0	1	1	1006.07	2011.14	2011.13	5.6	0.00563	HCD (High Energy Collision Dissociation)	MS2	0	93.8		86	153.06	60201	010_2019_08_019_R_Wijeratne_021420_CD_F8.raw	F65.8	156.8	182	177.6	85.2	74.3	40.3	28.8	25.5	188	180.5	161.1	73.6	48.3	31.9	23.4	23.9		3.58	1	0.0001015	0.0005179
		FALSE	High	Sequest HT (A2)	Unambiguous	[K].lLGPNASPDGLIPWTR.[F]	N-Term(TMTpro)	1	P42224	P42224	0	2	0.3211	0	1	1	1006.07	2011.13	2011.13	-1.6	-0.00161	HCD (High Energy Collision Dissociation)	MS2	0	59.8		56.928	154.372	60399	010_2019_08_019_R_Wijeratne_021420_AB_F7.raw	F64.7	111.5	102.5	101.7	57	30.3	24.5	17.5	13.3	114	115.4	107.9	60.8	46.3	22.2	17.4	13.8		1.9	1	0.0001546	0.0009696
	FALSE	High	[R].LQTTDNLLPMSPEEFDEVSR.[I]	1xTMTpro [N-Term]	1.52075e-05	4.52754e-05	1	1	21	P42224	P42224 [717-736]		0	2625.3	45.1	47.1	44.6	45.5	37.2	42.1	27.4	27.3	14.5	24.3	15.4	14.8	9.9	9.5	11.2	11.2	189.2	205.4	61.7	65.4	42.2	46.9	214	208.1	63.5	66.6	43.6	42.8	248.7	188.1	61.3	70.6	48.5	40.4	106.3	118.8	41.9	50.8	23.4	23.5	115.2	81.9	44.2	31.5	13.7	20.9	69.7	53.7	21.5	24.3	12	10	61.8	42.8	14.2	13.3	11.4	11.9	58	47.9	11	14.5	9.4	11.6	26.81	23.55	29.77	27.74	34.34	17.49	40.72	37.98	34.17	39.69	41.59	50.7	48.93	55.34	32.45	25.54			113.79	116.12	66.65	61.97			117.96	112.47	73.96	65.67			122.08	115.33	66.46	72.14			99.47	116.48	65.89	76.03			95.7	110.24	80.27	57.06			108.49	112.54	58.93	60.79			120.59	108.63	75.42	48.63			121.69	122.34	51.36	44.45		High	High	High	High	High	High	High	High	High	High	High	High	High	High	High	High	High	High	High	High	High	High	High	High	High	High	High	High	High	High	High	High	High	High	High	High	High	High	High	High	High	High	High	High	High	High	High	High	High	High	High	High	High	High	High	High	High	High	High	High	High	High	High	High	High	High	High	High	High	High	High	High	High	High	High	High	High	High	High	High	High	High	High	High	High	High	High	High	High	High	High	High	High	High	High	High	High	High	High	High	High	High	High	High	High	High	High	High	High	High	High	High	High	High	High	High	High	High	High	High	High	High	High	High	High	High	High	High	High	7.825e-06	3.703e-06	4.62
		Checked	Confidence	Identifying Node	PSM Ambiguity	Annotated Sequence	Modifications	# Proteins	Master Protein Accessions	Protein Accessions	# Missed Cleavages	Charge	DeltaScore	DeltaCn	Rank	Search Engine Rank	m/z [Da]	MH+ [Da]	Theo. MH+ [Da]	DeltaM [ppm]	Deltam/z [Da]	Activation Type	MS Order	Isolation Interference [%]	Average Reporter S/N	Comp. Voltage [V]	Ion Inject Time [ms]	RT [min]	First Scan	Spectrum File	File ID	Abundance: 126	Abundance: 127N	Abundance: 127C	Abundance: 128N	Abundance: 128C	Abundance: 129N	Abundance: 129C	Abundance: 130N	Abundance: 130C	Abundance: 131N	Abundance: 131C	Abundance: 132N	Abundance: 132C	Abundance: 133N	Abundance: 133C	Abundance: 134N	Quan Info	XCorr	# Protein Groups	Percolator q-Value	Percolator PEP
		FALSE	High	Sequest HT (A2)	Unambiguous	[R].lQTTDNLLPMSPEEFDEVSR.[I]	N-Term(TMTpro)	1	P42224	P42224	0	3	0.7641	0	1	1	875.769	2625.29	2625.3	-3.76	-0.00329	HCD (High Energy Collision Dissociation)	MS2	0	4.3	-50	87	158.787	86795	2020_10_137_Wijeratne_CETSA-UPR-480TechRep_EF_F1-2.raw	F66.2	7.2	9	9.7	4.2	3.7	2.9		2.2	8.4	6	7.9	2.9	3.3			2.1		4.62	1	7.825e-06	3.703e-06
		FALSE	High	Sequest HT (A2)	Unambiguous	[R].lQTTDNLLPMSPEEFDEVSR.[I]	N-Term(TMTpro)	1	P42224	P42224	0	3	0.7762	0	1	1	875.773	2625.3	2625.3	-0.27	-0.00024	HCD (High Energy Collision Dissociation)	MS2	5.09791	19.2		86	158.732	66145	010_2019_08_019_R_Wijeratne_021420_EF_F2.raw	F70.2	31.9	35.3	28.5	15.1	13.2	9.3	8.7	4.8	36.3	30	37.7	22.8	14.6	8.4	3	7.9		6.21	1	7.825e-06	6.764e-06
		FALSE	High	Sequest HT (A2)	Unambiguous	[R].lQTTDNLLPMSPEEFDEVSR.[I]	N-Term(TMTpro)	1	P42224	P42224	0	3	0.6975	0	1	1	875.771	2625.3	2625.3	-2.06	-0.0018	HCD (High Energy Collision Dissociation)	MS2	25.7468	26.2		86	159.97	65683	010_2019_08_019_R_Wijeratne_021420_GH_F3.raw	F71.3	40.7	45.4	55.2	26.3	15.9	9.1	12.8	8.5	44.7	45.1	41.8	26.5	21.1	8.2	7.8	10.2		4.86	1	7.825e-06	7.228e-06
		FALSE	High	Sequest HT (A2)	Unambiguous	[R].lQTTDNLLPMSPEEFDEVSR.[I]	N-Term(TMTpro)	1	P42224	P42224	0	3	0.7946	0	1	1	875.771	2625.3	2625.3	-2.1	-0.00184	HCD (High Energy Collision Dissociation)	MS2	0	5.8	-50	87	158.886	86873	2020_10_137_Wijeratne_CETSA-UPR-480TechRep_CD_F1-3.raw	F68.3	11.2	10.2	11.7	5.4		3.4			9.1	11.7	11.7	6.9	4.1	3.3		3.4		4.04	1	7.825e-06	9.721e-06
		FALSE	High	Sequest HT (A2)	Unambiguous	[R].lQTTDNLLPMSPEEFDEVSR.[I]	N-Term(TMTpro)	1	P42224	P42224	0	3	0.7289	0	1	1	875.77	2625.3	2625.3	-2.61	-0.00229	HCD (High Energy Collision Dissociation)	MS2	0	37.7		86	155.928	65283	010_2019_08_019_R_Wijeratne_021420_EF_F3.raw	F70.3	55.8	64.2	66.1	30.7	31.7	17.6	12.4	12.7	57.5	59.1	59.6	54.1	30.1	25.2	10.7	16.1		5.46	1	7.825e-06	6.832e-06
		FALSE	High	Sequest HT (A2)	Unambiguous	[R].lQTTDNLLPMSPEEFDEVSR.[I]	N-Term(TMTpro)	1	P42224	P42224	0	3	0.7942	0	1	1	875.775	2625.31	2625.3	2.4	0.0021	HCD (High Energy Collision Dissociation)	MS2	15.5763	16.8		86	161.193	66306	010_2019_08_019_R_Wijeratne_021420_GH_F2.raw	F71.2	29.7	32.5	25.5	12.4	10.2	9.6	7.9	5.2	30.3	25.7	29.1	16.4	10.9	7.6	9.2	5.9		5.54	1	7.825e-06	4.178e-06
		FALSE	High	Sequest HT (A2)	Unambiguous	[R].lQTTDNLLPMSPEEFDEVSR.[I]	N-Term(TMTpro)	1	P42224	P42224	0	3	0.7378	0	1	1	875.772	2625.3	2625.3	-0.6	-0.00053	HCD (High Energy Collision Dissociation)	MS2	9.91521	28.4		86	157.395	65674	010_2019_08_019_R_Wijeratne_021420_CD_F3.raw	F65.3	46	47.5	61.1	28.1	27.1	17.6	11	11	45.3	48.1	41.6	23.8	19.9	10	9.3	7.2		5.76	1	7.825e-06	1.693e-05
		FALSE	High	Sequest HT (A2)	Unambiguous	[R].lQTTDNLLPMSPEEFDEVSR.[I]	N-Term(TMTpro)	1	P42224	P42224	0	3	0.7633	0	1	1	875.774	2625.31	2625.3	1.14	0.001	HCD (High Energy Collision Dissociation)	MS2	19.1051	16.4		86	159.057	66357	010_2019_08_019_R_Wijeratne_021420_CD_F2.raw	F65.2	22.7	33	32	14.8	15.5	10.1	10.1	6.1	28.3	22.8	21.7	15.9	10	8.2	5.9	5.8		5.62	1	7.825e-06	1.839e-05
		FALSE	High	Sequest HT (A2)	Unambiguous	[R].lQTTDNLLPMSPEEFDEVSR.[I]	N-Term(TMTpro)	1	P42224	P42224	0	3	0.7286	0	1	1	875.771	2625.3	2625.3	-2.42	-0.00212	HCD (High Energy Collision Dissociation)	MS2	0	6.9	-50	87	161.761	87819	2020_10_137_Wijeratne_CETSA-UPR-480TechRep_AB_F1-2.raw	F67.2	10.6	12	9.2	6.9	4.5	3.9	5	3.7	11.8	9.1	11.9	6.6	5.9	4.6	2.6	2.5		3.5	1	7.825e-06	3.846e-06
		FALSE	High	Sequest HT (A2)	Unambiguous	[R].lQTTDNLLPMSPEEFDEVSR.[I]	N-Term(TMTpro)	1	P42224	P42224	0	3	0.7602	0	1	1	875.771	2625.3	2625.3	-1.49	-0.00131	HCD (High Energy Collision Dissociation)	MS2	0	20.5		86	159.448	65299	010_2019_08_019_R_Wijeratne_021420_AB_F3.raw	F64.3	33.2	32.5	28.2	24.5	10.4	10.9	9.8	7.4	35	34.2	32	22.1	21.1	10.5	9	6.8		3.92	1	7.825e-06	1.971e-05
		FALSE	High	Sequest HT (A2)	Unambiguous	[R].lQTTDNLLPMSPEEFDEVSR.[I]	N-Term(TMTpro)	1	P42224	P42224	0	3	0.8004	0	1	1	875.771	2625.3	2625.3	-1.63	-0.00143	HCD (High Energy Collision Dissociation)	MS2	0	13.2		86	159.545	65730	010_2019_08_019_R_Wijeratne_021420_AB_F2.raw	F64.2	21.4	22.7	19.4	12.4	8.1	10	4.4	6.8	20.7	21.3	15.7	13.8	11.3	11.1	5.4	6.6		4.51	1	7.825e-06	1.286e-05
		FALSE	High	Sequest HT (A2)	Unambiguous	[R].lQTTDNLLPMSPEEFDEVSR.[I]	N-Term(TMTpro)	1	P42224	P42224	0	3	0.7544	0	1	1	875.77	2625.29	2625.3	-3.38	-0.00296	HCD (High Energy Collision Dissociation)	MS2	0	21.3	-50	119	160.8	87862	2020_10_137_Wijeratne_CETSA-UPR-480TechRep_AB_F1-3.raw	F67.3	37.2	36	29	20.4	11.3	11.4	6.9	8.9	39.8	37.3	37.2	20.7	18.2	10.2	6.3	9.3		4.56	1	7.825e-06	4.696e-06
		FALSE	High	Sequest HT (A2)	Unambiguous	[R].lQTTDNLLPMSPEEFDEVSR.[I]	N-Term(TMTpro)	1	P42224	P42224	0	3	0.7555	0	1	1	875.771	2625.3	2625.3	-1.81	-0.00158	HCD (High Energy Collision Dissociation)	MS2	0	26.6		86	156.996	65772	010_2019_08_019_R_Wijeratne_021420_EF_F3.raw	F70.3	37.9	42.3	48.1	23.1	20.8	12.8	13	9.3	42.3	43.2	49.4	31.6	18.8	14.4	7.1	11.4		4.09	1	1.439e-05	2.792e-05
		FALSE	High	Sequest HT (A2)	Unambiguous	[R].lQTTDNLLPMSPEEFDEVSR.[I]	N-Term(TMTpro)	1	P42224	P42224	0	3	0.7482	0	1	1	875.772	2625.3	2625.3	-0.79	-0.00069	HCD (High Energy Collision Dissociation)	MS2	45.2177	22.1		86	160.092	66827	010_2019_08_019_R_Wijeratne_021420_CD_F2.raw	F65.2	30.4	37.9	40.4	16.5	22.9	12.9	12.3	12.8	36.9	35.2	31	22.8	13.2	9	9.7	9.2		4.21	1	1.439e-05	2.561e-05
		FALSE	High	Sequest HT (A2)	Unambiguous	[R].lQTTDNLLPMSPEEFDEVSR.[I]	N-Term(TMTpro)	1	P42224	P42224	0	3	0.7695	0	1	1	875.771	2625.3	2625.3	-2.23	-0.00195	HCD (High Energy Collision Dissociation)	MS2	0	13.6	-50	87	157.784	86442	2020_10_137_Wijeratne_CETSA-UPR-480TechRep_EF_F1-3.raw	F66.3	20.3	19.1	16.6	17.5	19.4	7.8	4	3	20.5	22.5	22.5	15.8	11.1	8.2	4.8	3.9		3.34	1	1.806e-05	3.315e-05
		FALSE	High	Sequest HT (A2)	Unambiguous	[R].lQTTDNLLPMSPEEFDEVSR.[I]	N-Term(TMTpro)	1	P42224	P42224	0	3	0.7806	0	1	1	875.773	2625.3	2625.3	-0.2	-0.00018	HCD (High Energy Collision Dissociation)	MS2	0	9.2	-50	87	158.439	86660	2020_10_137_Wijeratne_CETSA-UPR-480TechRep_CD_F1-4.raw	F68.4	10.5	11	17	8.3	4.5	2.6	4.3	2.3	23	16.4	15	10.5	6.6	4.6	3.3	7.1		3.51	1	1.806e-05	3.763e-05
		FALSE	High	Sequest HT (A2)	Unambiguous	[R].lQTTDNLLPMSPEEFDEVSR.[I]	N-Term(TMTpro)	1	P42224	P42224	0	3	0.699	0	1	1	875.769	2625.29	2625.3	-4.18	-0.00366	HCD (High Energy Collision Dissociation)	MS2	0	42.6		86	156.095	64769	010_2019_08_019_R_Wijeratne_021420_EF_F4.raw	F70.4	61.9	69.4	83.5	31.6	34.9	19.5	16.2	13.2	72.6	65	74.7	54.9	26.1	24.1	15.8	18.5		3.92	1	5.434e-05	0.0001072
		FALSE	High	Sequest HT (A2)	Unambiguous	[R].lQTTDNLLPMSPEEFDEVSR.[I]	N-Term(TMTpro)	1	P42224	P42224	0	3	0.7438	0	1	1	875.772	2625.3	2625.3	-1.25	-0.0011	HCD (High Energy Collision Dissociation)	MS2	0	15.5	-50	87	158.952	87017	2020_10_137_Wijeratne_CETSA-UPR-480TechRep_GH_F1-4b.raw	F69.5	25.3	24.4	29.1	14.1	7.2	7.7	6.3	6.4	29.3	25.9	23	12.9	13.6	6.3	8.3	8.4		2.81	1	8.052e-05	0.0002873
		FALSE	High	Sequest HT (A2)	Unambiguous	[R].lQTTDNLLPMSPEEFDEVSR.[I]	N-Term(TMTpro)	1	P42224	P42224	0	3	0.6794	0	1	1	875.771	2625.3	2625.3	-2.28	-0.00199	HCD (High Energy Collision Dissociation)	MS2	0	58.7		86	157.897	65203	010_2019_08_019_R_Wijeratne_021420_CD_F4.raw	F65.4	90.1	95.6	115.2	46.9	49.7	29.1	28.4	28.1	94.9	102	93.8	56.3	38.8	26.5	17.9	25.7		3.4	1	0.0001141	0.0005766
		FALSE	High	Sequest HT (A2)	Unambiguous	[R].lQTTDNLLPMSPEEFDEVSR.[I]	N-Term(TMTpro)	1	P42224	P42224	0	3	0.5951	0	1	1	875.77	2625.3	2625.3	-3.08	-0.00269	HCD (High Energy Collision Dissociation)	MS2	37.6351	2.2	-50	87	159.463	86908	2020_10_137_Wijeratne_CETSA-UPR-480TechRep_CD_F1-2.raw	F68.2	2.2	3.7	4.5		4				4.1	4.3	4.7	3.7		3.5				1.63	1	0.003463	0.03252
		FALSE	High	Sequest HT (A2)	Unambiguous	[R].lQTTDNLLPMSPEEFDEVSR.[I]	N-Term(TMTpro)	1	P42224	P42224	0	3	0.5074	0	1	1	875.771	2625.3	2625.3	-1.56	-0.00137	HCD (High Energy Collision Dissociation)	MS2	0	1.5	-50	87	160.289	86794	2020_10_137_Wijeratne_CETSA-UPR-480TechRep_CD_F1-1.raw	F68.1	2.6	3.7	2		2.2				2	4.7	4.3	3.1						1.36	1	0.005591	0.05973
	FALSE	High	[K].KELSAVTFPDIIR.[N]	1xTMTpro [K1]; 1xTMTpro [N-Term]	9.35086e-05	7.86418e-05	1	1	9	P42224	P42224 [637-649]		1	2097.26	337	304.5	284.2	311.5	224.4	239.5	101.3	109.6	64.8	69.1	42.3	47.4	28.8	30.7	36.5	20.6	337	361	298.2	334.7	163.6	200.1	298.3	326.6	312.3	300	186.3	192.6	312.3	329.5	313.1	293.5	180.5	157.9	101.3	185.7	105.1	127.3	72.8	63.6	75.7	73	84.8	68.5	46.9	39.7	31.9	35.6	48.4	34.1	29.9	18.3	34.7	23	42.7	27.1	33	19	24.7	27.5	32.3	28.9	24.7	17.3																			4.67	16.47					23.9	15.26					26.06	1.83					17.42	26.21					22.23	4.85					28.91	2.69					1.49	27.36					27.51	36.59				High	High	High	High	High	High	High	High	High	High	High	High	High	High	High	High	High	High	High	High	High	High	High	High	High	High	High	High	High	High	High	High	High	High	High	High	High	High	High	High	High	Not Found	High	Not Found	High	High	High	High	High	High	High	High	High	Not Found	High	Not Found	High	High	High	High	High	High	High	High	High	Not Found	High	Not Found	High	High	High	High	High	High	High	High	High	Not Found	High	Not Found	High	High	High	High	High	High	High	High	High	Not Found	High	Not Found	High	High	High	High	High	High	High	High	High	Not Found	High	Not Found	High	High	High	High	High	High	High	High	High	Not Found	High	Not Found	High	High	High	High	High	High	High	High	High	Not Found	High	Not Found	High	1.439e-05	2.715e-05	3.61
		Checked	Confidence	Identifying Node	PSM Ambiguity	Annotated Sequence	Modifications	# Proteins	Master Protein Accessions	Protein Accessions	# Missed Cleavages	Charge	DeltaScore	DeltaCn	Rank	Search Engine Rank	m/z [Da]	MH+ [Da]	Theo. MH+ [Da]	DeltaM [ppm]	Deltam/z [Da]	Activation Type	MS Order	Isolation Interference [%]	Average Reporter S/N	Comp. Voltage [V]	Ion Inject Time [ms]	RT [min]	First Scan	Spectrum File	File ID	Abundance: 126	Abundance: 127N	Abundance: 127C	Abundance: 128N	Abundance: 128C	Abundance: 129N	Abundance: 129C	Abundance: 130N	Abundance: 130C	Abundance: 131N	Abundance: 131C	Abundance: 132N	Abundance: 132C	Abundance: 133N	Abundance: 133C	Abundance: 134N	Quan Info	XCorr	# Protein Groups	Percolator q-Value	Percolator PEP
		FALSE	High	Sequest HT (A2)	Unambiguous	[K].kELSAVTFPDIIR.[N]	N-Term(TMTpro); K1(TMTpro)	1	P42224	P42224	1	3	0.651	0	1	1	699.758	2097.26	2097.26	1.36	0.00095	HCD (High Energy Collision Dissociation)	MS2	3.38555	168.3	-50	87	124.774	67961	2020_10_137_Wijeratne_CETSA-UPR-480TechRep_EF_F1-7.raw	F66.7	308.2	370.4	377.3	119	99.4	59.5	42.3	39.3	376.2	334.3	289.7	105.5	66.2	34.8	33	37.7		3.61	1	1.439e-05	2.715e-05
		FALSE	High	Sequest HT (A2)	Unambiguous	[K].kELSAVTFPDIIR.[N]	N-Term(TMTpro); K1(TMTpro)	1	P42224	P42224	1	3	0.6779	0	1	1	699.758	2097.26	2097.26	0.98	0.00069	HCD (High Energy Collision Dissociation)	MS2	48.8411	161.1	-50	87	125.873	68543	2020_10_137_Wijeratne_CETSA-UPR-480TechRep_CD_F1-7.raw	F68.7	337	298.3	312.3	101.3	75.7	31.9	34.7	24.7	361	326.6	329.5	185.7	73	35.6	23	27.5		3.26	1	1.806e-05	3.557e-05
		FALSE	High	Sequest HT (A2)	Unambiguous	[K].kELSAVTFPDIIR.[N]	N-Term(TMTpro); K1(TMTpro)	1	P42224	P42224	1	3	0.6719	0	1	1	699.757	2097.26	2097.26	-0.03	-2e-05	HCD (High Energy Collision Dissociation)	MS2	0	90.4	-50	87	126.057	68157	2020_10_137_Wijeratne_CETSA-UPR-480TechRep_GH_F1-7.raw	F69.9	163.6	186.3	180.5	72.8	46.9	29.9	33	24.7	200.1	192.6	157.9	63.6	39.7	18.3	19	17.3		3.17	1	3.888e-05	5.945e-05
		FALSE	High	Sequest HT (A2)	Unambiguous	[K].kELSAVTFPDIIR.[N]	N-Term(TMTpro); K1(TMTpro)	1	P42224	P42224	1	3	0.6254	0	1	1	699.757	2097.26	2097.26	0.69	0.00049	HCD (High Energy Collision Dissociation)	MS2	0	140.8	-50	87	127.188	68829	2020_10_137_Wijeratne_CETSA-UPR-480TechRep_AB_F1-7.raw	F67.7	337	284.2	224.4	101.3	64.8	42.3	28.8	36.5	304.5	311.5	239.5	109.6	69.1	47.4	30.7	20.6		2.83	1	4.631e-05	8.775e-05
		FALSE	High	Sequest HT (A2)	Unambiguous	[K].kELSAVTFPDIIR.[N]	N-Term(TMTpro); K1(TMTpro)	1	P42224	P42224	1	3	0.5607	0	1	1	699.756	2097.25	2097.26	-1.8	-0.00126	HCD (High Energy Collision Dissociation)	MS2	69.6262	121.8		17.851	112.828	42083	010_2019_08_019_R_Wijeratne_021420_AB_F7.raw	F64.7	240.5	228.5	191.2	86.9	58.7	48.2	31.9	30.9	263.3	254	224.6	99.5	76.1	50.9	31.1	32.3		2.39	1	8.052e-05	0.0002716
		FALSE	High	Sequest HT (A2)	Unambiguous	[K].kELSAVTFPDIIR.[N]	N-Term(TMTpro); K1(TMTpro)	1	P42224	P42224	1	3	0.5265	0	1	1	699.756	2097.25	2097.26	-0.74	-0.00051	HCD (High Energy Collision Dissociation)	MS2	27.2031	140.8		23.664	110.453	41003	010_2019_08_019_R_Wijeratne_021420_EF_F7.raw	F70.7	288.5	263.3	259.9	92.9	72.4	39.3	43.2	26.5	297.7	269.2	297.3	153.5	70.9	33.5	22.3	22.2		2.26	1	8.285e-05	0.0003347
		FALSE	High	Sequest HT (A2)	Unambiguous	[K].kELSAVTFPDIIR.[N]	N-Term(TMTpro); K1(TMTpro)	1	P42224	P42224	1	3	0.3252	0	1	1	699.757	2097.26	2097.26	0.71	0.00049	HCD (High Energy Collision Dissociation)	MS2	85.0437	83.5	-50	87	127.366	69602	2020_10_137_Wijeratne_CETSA-UPR-480TechRep_AB_F1-8.raw	F67.8	159.2	147.3	137.8	73.4	47	36.1	14.2	26.2	157.6	161.7	150.5	90.3	64	38.6	18.1	14.7		1.23	1	0.001528	0.01089
		FALSE	High	Sequest HT (A2)	Unambiguous	[K].kELSAVTFPDIIR.[N]	N-Term(TMTpro); K1(TMTpro)	1	P42224	P42224	1	3	0.4051	0	1	1	699.758	2097.26	2097.26	1.7	0.00119	HCD (High Energy Collision Dissociation)	MS2	59.389	57.8	-50	87	127.6	68809	2020_10_137_Wijeratne_CETSA-UPR-480TechRep_GH_F1-8.raw	F69.10	93.2	112.8	119.6	53.1	36	20.3	21.7	14.8	109.2	112.9	98.5	53.1	36.6	15.9	14.5	13.3		1.58	1	0.002516	0.02019
		FALSE	High	Sequest HT (A2)	Unambiguous	[K].kELSAVTFPDIIR.[N]	N-Term(TMTpro); K1(TMTpro)	1	P42224	P42224	1	3	0.3757	0	1	1	699.76	2097.26	2097.26	3.64	0.00254	HCD (High Energy Collision Dissociation)	MS2	57.5348	192.6		25.749	110.443	41692	010_2019_08_019_R_Wijeratne_021420_CD_F7.raw	F65.7	319.6	348.9	342.5	179.1	151.1	93.7	75	78.4	370.8	349	295.3	167	121.5	73.8	46.7	68.5		1.89	1	0.003411	0.03172
	FALSE	High	[K].ELSAVTFPDIIR.[N]	1xTMTpro [N-Term]	0.000100802	7.86418e-05	1	1	15	P42224	P42224 [638-649]		0	1664.95																	87.7	107.8	572.7	651.3	81.2	97.1	93.1	90.7	558.9	581.7	90	105.5	99.7	92.1	602.9	676.3	98.2	95.1	38.4	41.6	275	343.2	47.1	42.1	33.1	27.4	217.7	200.4	22.9	24.3	18.4	18.7	160.2	166.2	18.8	13.6	14.5	10.5	171.9	135.5	19	15.1	12.7	13.2	139.8	166.2	16.3	13.8																	61.83	55.15			89.78	95.59	47.81	60.13			100.7	92.21	40.99	58.47			94.51	97.09	20.26	58.4			86.89	88.42	14.01	31.9			98.42	93.92	12.23	25.31			95.39	87.62	32.27	21.35			99.81	91.3	11.14	39.6			90.96	103.71		High	High	High	High	High	High	High	High	High	High	High	High	High	High	High	High	High	High	High	High	High	High	High	High	High	High	High	High	High	High	High	High	High	High	High	High	High	High	High	High	High	High	High	High	High	High	High	High	High	High	High	High	High	High	High	High	High	High	High	High	High	High	High	High	High	High	High	High	High	High	High	High	High	High	High	High	High	High	High	High	High	High	High	High	High	High	High	High	High	High	High	High	High	High	High	High	High	High	High	High	High	High	High	High	High	High	High	High	High	High	High	High	High	High	High	High	High	High	High	High	High	High	High	High	High	High	High	High	High	1.439e-05	2.963e-05	3.04
		Checked	Confidence	Identifying Node	PSM Ambiguity	Annotated Sequence	Modifications	# Proteins	Master Protein Accessions	Protein Accessions	# Missed Cleavages	Charge	DeltaScore	DeltaCn	Rank	Search Engine Rank	m/z [Da]	MH+ [Da]	Theo. MH+ [Da]	DeltaM [ppm]	Deltam/z [Da]	Activation Type	MS Order	Isolation Interference [%]	Average Reporter S/N	Comp. Voltage [V]	Ion Inject Time [ms]	RT [min]	First Scan	Spectrum File	File ID	Abundance: 126	Abundance: 127N	Abundance: 127C	Abundance: 128N	Abundance: 128C	Abundance: 129N	Abundance: 129C	Abundance: 130N	Abundance: 130C	Abundance: 131N	Abundance: 131C	Abundance: 132N	Abundance: 132C	Abundance: 133N	Abundance: 133C	Abundance: 134N	Quan Info	XCorr	# Protein Groups	Percolator q-Value	Percolator PEP
		FALSE	High	Sequest HT (A2)	Unambiguous	[K].eLSAVTFPDIIR.[N]	N-Term(TMTpro)	1	P42224	P42224	0	2	0.648	0	1	1	832.98	1664.95	1664.95	-0.34	-0.00029	HCD (High Energy Collision Dissociation)	MS2	40.2337	70.9	-50	87	146.752	80151	2020_10_137_Wijeratne_CETSA-UPR-480TechRep_CD_F1-6.raw	F68.6	140.2	132.4	134.4	44.3	36.6	16.9	18.3	11.7	162.7	142.8	142.9	64.5	34.5	22.4	12.2	17.6		3.04	1	1.439e-05	2.963e-05
		FALSE	High	Sequest HT (A2)	Unambiguous	[K].eLSAVTFPDIIR.[N]	N-Term(TMTpro)	1	P42224	P42224	0	2	0.6417	0	1	1	832.98	1664.95	1664.95	-0.77	-0.00064	HCD (High Energy Collision Dissociation)	MS2	58.1901	45.9	-50	87	147.377	80362	2020_10_137_Wijeratne_CETSA-UPR-480TechRep_GH_F1-6b.raw	F69.8	78.7	97.9	90	34.2	18.4	13.8	15.7	11.2	102.6	89.8	86.6	36.5	26.5	11.5	10.8	10.7		2.54	1	2.835e-05	4.89e-05
		FALSE	High	Sequest HT (A2)	Unambiguous	[K].eLSAVTFPDIIR.[N]	N-Term(TMTpro)	1	P42224	P42224	0	2	0.6901	0	1	1	832.981	1664.95	1664.95	-0.27	-0.00023	HCD (High Energy Collision Dissociation)	MS2	65.0828	88.1	-50	87	146.173	80017	2020_10_137_Wijeratne_CETSA-UPR-480TechRep_EF_F1-5.raw	F66.5	164.3	167.2	194.1	82	54.1	22.7	23.2	19.4	181.9	173.7	162.4	68.3	38.9	19.7	19.2	18.2		2.84	1	3.666e-05	5.566e-05
		FALSE	High	Sequest HT (A2)	Unambiguous	[K].eLSAVTFPDIIR.[N]	N-Term(TMTpro)	1	P42224	P42224	0	3	0.6938	0	1	1	555.657	1664.96	1664.95	0.59	0.00033	HCD (High Energy Collision Dissociation)	MS2	0	22.4		86	139.902	54875	010_2019_08_019_R_Wijeratne_021420_GH_F5.raw	F71.5	38.4	36.9	43.8	23	9.7	8.3	7.9	7.6	42.7	48.4	41	20.2	10.9	6.6	7	5.4		3.2	1	5.169e-05	9.988e-05
		FALSE	High	Sequest HT (A2)	Unambiguous	[K].eLSAVTFPDIIR.[N]	N-Term(TMTpro)	1	P42224	P42224	0	2	0.6353	0	1	1	832.981	1664.95	1664.95	0.36	0.0003	HCD (High Energy Collision Dissociation)	MS2	0	44.2	-50	87	146.742	79700	2020_10_137_Wijeratne_CETSA-UPR-480TechRep_GH_F1-7.raw	F69.9	70.2	92.5	90.9	34.3	16.8	14.7	16.2	11.8	100.5	87.9	83.4	32.8	21.8	10	9.3	13.6		2.66	1	5.169e-05	9.638e-05
		FALSE	High	Sequest HT (A2)	Unambiguous	[K].eLSAVTFPDIIR.[N]	N-Term(TMTpro)	1	P42224	P42224	0	3	0.6034	0	1	1	555.657	1664.96	1664.95	0.58	0.00032	HCD (High Energy Collision Dissociation)	MS2	37.8177	31.5		86	138.354	55659	010_2019_08_019_R_Wijeratne_021420_EF_F5.raw	F70.5	51.5	53.4	61.4	25.3	17.4	10.5	10.8	10.5	57.4	52	69	32	19.4	12	9.4	11.4		4.11	1	5.169e-05	0.0001029
		FALSE	High	Sequest HT (A2)	Unambiguous	[K].eLSAVTFPDIIR.[N]	N-Term(TMTpro)	1	P42224	P42224	0	2	0.6324	0	1	1	832.986	1664.97	1664.95	6.76	0.00562	HCD (High Energy Collision Dissociation)	MS2	50.8135	256.2		86	138.2	54117	010_2019_08_019_R_Wijeratne_021420_AB_F6.raw	F64.6	471.7	418.1	407	205.4	111.4	116.5	90.4	95.1	541.5	492.9	449	237.3	158.9	124.7	98.7	80.9		3.4	1	6.322e-05	0.0001193
		FALSE	High	Sequest HT (A2)	Unambiguous	[K].eLSAVTFPDIIR.[N]	N-Term(TMTpro)	1	P42224	P42224	0	2	0.5766	0	1	1	832.982	1664.96	1664.95	0.97	0.00081	HCD (High Energy Collision Dissociation)	MS2	52.207	82.6		21.651	137.264	54477	010_2019_08_019_R_Wijeratne_021420_CD_F6.raw	F65.6	143.4	125.5	158.6	75.6	65.8	39.4	29.6	36	158.3	136.6	136	79.8	48.2	33.9	26.2	28.8		2.74	1	6.322e-05	0.0001177
		FALSE	High	Sequest HT (A2)	Unambiguous	[K].eLSAVTFPDIIR.[N]	N-Term(TMTpro)	1	P42224	P42224	0	3	0.6461	0	1	1	555.657	1664.96	1664.95	0.9	0.0005	HCD (High Energy Collision Dissociation)	MS2	9.38873	35.9		86	137.391	55478	010_2019_08_019_R_Wijeratne_021420_CD_F5.raw	F65.5	54.9	65.5	74	33.2	30	20.1	11.5	13.7	71.4	57.6	59.3	26.8	21.8	15.6	9	9.9		4.86	1	6.383e-05	0.0001438
		FALSE	High	Sequest HT (A2)	Unambiguous	[K].eLSAVTFPDIIR.[N]	N-Term(TMTpro)	1	P42224	P42224	0	2	0.5374	0	1	1	832.981	1664.95	1664.95	0.04	3e-05	HCD (High Energy Collision Dissociation)	MS2	26.698	96		26.734	137.293	54745	010_2019_08_019_R_Wijeratne_021420_EF_F6.raw	F70.6	159.5	153.4	164.3	79.3	62.7	42.9	39.5	38	186.4	158.7	189.6	89.4	52.4	47.4	33.9	38.9		2.14	1	6.555e-05	0.0001652
		FALSE	High	Sequest HT (A2)	Unambiguous	[K].eLSAVTFPDIIR.[N]	N-Term(TMTpro)	1	P42224	P42224	0	2	0.6873	0	1	1	832.986	1664.97	1664.95	6.85	0.0057	HCD (High Energy Collision Dissociation)	MS2	49.351	223.8		86	136.959	54591	010_2019_08_019_R_Wijeratne_021420_EF_F6.raw	F70.6	361.7	352.1	377.2	170.4	137.6	106.8	121.6	91.3	407.5	371	417.7	221.8	128.6	106.8	92.2	115.9		3.55	1	6.654e-05	0.000178
		FALSE	High	Sequest HT (A2)	Unambiguous	[K].eLSAVTFPDIIR.[N]	N-Term(TMTpro)	1	P42224	P42224	0	2	0.305	0	1	1	832.983	1664.96	1664.95	2.87	0.00239	HCD (High Energy Collision Dissociation)	MS2	68.9613	206.2	-50	87	147.568	80230	2020_10_137_Wijeratne_CETSA-UPR-480TechRep_AB_F1-6.raw	F67.6	273.2	234.2	248.7	153.2	108.5	177.2	144.4	130.2	338.4	294.4	309.2	191.1	217.5	204.6	168.6	106		1.41	1	7.914e-05	0.0002624
		FALSE	High	Sequest HT (A2)	Unambiguous	[K].eLSAVTFPDIIR.[N]	N-Term(TMTpro)	1	P42224	P42224	0	2	0.5256	0	1	1	832.987	1664.97	1664.95	7.45	0.0062	HCD (High Energy Collision Dissociation)	MS2	59.059	150.9		86	135.098	52506	010_2019_08_019_R_Wijeratne_021420_CD_F7.raw	F65.7	229.7	227.6	286.5	143.4	113.8	77.1	71.6	59.4	271.1	267.4	269.9	125.6	92.3	69	46.7	63.9		2.15	1	0.0001375	0.0008358
		FALSE	High	Sequest HT (A2)	Unambiguous	[K].eLSAVTFPDIIR.[N]	N-Term(TMTpro)	1	P42224	P42224	0	2	0.4378	0	1	1	832.981	1664.96	1664.95	0.63	0.00053	HCD (High Energy Collision Dissociation)	MS2	72.4728	87.5	-50	87	147.673	80308	2020_10_137_Wijeratne_CETSA-UPR-480TechRep_CD_F1-5.raw	F68.5	159.8	143	147.5	78.9	54.2	30.4	26	26.5	168.7	165	180.7	98.9	45.8	30.1	21.2	23.8		2.17	1	0.0002847	0.002074
		FALSE	High	Sequest HT (A2)	Unambiguous	[K].eLSAVTFPDIIR.[N]	N-Term(TMTpro)	1	P42224	P42224	0	2	0.4348	0	1	1	832.984	1664.96	1664.95	3.95	0.00329	HCD (High Energy Collision Dissociation)	MS2	26.1579	68	-50	87	147.646	80780	2020_10_137_Wijeratne_CETSA-UPR-480TechRep_GH_F1-5.raw	F69.6	101.7	126.9	129.4	62	37.3	28	29.6	23.2	120.3	141.9	137.2	54.8	32.2	18.1	23.2	21.5		2.07	1	0.001816	0.01339
	FALSE	High	[K].SLEDLQDEYDFK.[C]	1xTMTpro [K12]; 1xTMTpro [N-Term]	0.000310388	0.000120539	1	1	15	P42224	P42224 [162-173]		0	2110.08	78	79.8	61.2	73.3	64	64.5	26.9	28.7	17.6	23.4	19.8	18.8	16.6	12.4	17.7	13.8	79.5	85.5	115.9	120.1	56.2	64.9	84.7	85.4	112.9	108.3	58.5	59	92.3	83.9	122.8	100	59.9	54.8	39.7	46	54.4	69.7	25.2	22	42.1	31.3	52.5	37.1	17.5	17.5	26.4	23.5	35.6	30.2	15.9	9.9	27.8	19.7	27.8	25.1	25.2	15.7	22.4	23.5	27.3	32.7	13.4	13.6	99.11	101.65	100.13	101.5	97.66	100.31	107.14	113.52	109.14	113.71	109.14	112.87	108.66	119.38	106.07	115.17	116.91	115.79	122.2	124.51	94.06	101.51	113.89	112.19	123.69	124.63	102.7	98.71	119.44	107.06	122.04	129.69	99.51	100.03	120.93	101.75	120.7	124.83	106.25	114.82	114.34	120.25	112.29	125.34	93.37	113.43	117.07	114.58	115.98	127.74	108.21	100.15	114.63	118.79	127.19	119.39	96.74	103.38	125.87	116.6	115.84	120.31	104.37	91.23		High	High	High	High	High	High	High	High	High	High	High	High	High	High	High	High	High	High	High	High	High	High	High	High	High	High	High	High	High	High	High	High	High	High	High	High	High	High	High	High	High	High	High	High	High	High	High	High	High	High	High	High	High	High	High	High	High	High	High	High	High	High	High	High	High	High	High	High	High	High	High	High	High	High	High	High	High	High	High	High	High	High	High	High	High	High	High	High	High	High	High	High	High	High	High	High	High	High	High	High	High	High	High	High	High	High	High	High	High	High	High	High	High	High	High	High	High	High	High	High	High	High	High	High	High	High	High	High	High	4.976e-05	9.301e-05	2.77
		Checked	Confidence	Identifying Node	PSM Ambiguity	Annotated Sequence	Modifications	# Proteins	Master Protein Accessions	Protein Accessions	# Missed Cleavages	Charge	DeltaScore	DeltaCn	Rank	Search Engine Rank	m/z [Da]	MH+ [Da]	Theo. MH+ [Da]	DeltaM [ppm]	Deltam/z [Da]	Activation Type	MS Order	Isolation Interference [%]	Average Reporter S/N	Comp. Voltage [V]	Ion Inject Time [ms]	RT [min]	First Scan	Spectrum File	File ID	Abundance: 126	Abundance: 127N	Abundance: 127C	Abundance: 128N	Abundance: 128C	Abundance: 129N	Abundance: 129C	Abundance: 130N	Abundance: 130C	Abundance: 131N	Abundance: 131C	Abundance: 132N	Abundance: 132C	Abundance: 133N	Abundance: 133C	Abundance: 134N	Quan Info	XCorr	# Protein Groups	Percolator q-Value	Percolator PEP
		FALSE	High	Sequest HT (A2)	Unambiguous	[K].sLEDLQDEYDFk.[C]	N-Term(TMTpro); K12(TMTpro)	1	P42224	P42224	0	2	0.6968	0	1	1	1055.54	2110.07	2110.08	-5.69	-0.006	HCD (High Energy Collision Dissociation)	MS2	31.5809	61.7		86	119.706	48658	010_2019_08_019_R_Wijeratne_021420_EF_F3.raw	F70.3	115.2	119	116.9	35.4	29.4	17.2	18.3	13.2	123.3	114	130.1	68.6	32.9	22.9	13.1	16.9		2.77	1	4.976e-05	9.301e-05
		FALSE	High	Sequest HT (A2)	Unambiguous	[K].sLEDLQDEYDFk.[C]	N-Term(TMTpro); K12(TMTpro)	1	P42224	P42224	0	3	0.6831	0	1	1	704.035	2110.09	2110.08	2.96	0.00208	HCD (High Energy Collision Dissociation)	MS2	40.8955	81.5		86	124.837	49880	010_2019_08_019_R_Wijeratne_021420_GH_F2.raw	F71.2	125.3	146.9	143.7	66.9	38.6	43.6	58.1	34.5	160.1	140	132.4	68.4	52.8	24	39.9	29.2		3.85	1	6.383e-05	0.0001336
		FALSE	High	Sequest HT (A2)	Unambiguous	[K].sLEDLQDEYDFk.[C]	N-Term(TMTpro); K12(TMTpro)	1	P42224	P42224	0	3	0.6909	0	1	1	704.033	2110.08	2110.08	0.01	1e-05	HCD (High Energy Collision Dissociation)	MS2	28.7458	59.2		86	124.172	49817	010_2019_08_019_R_Wijeratne_021420_AB_F2.raw	F64.2	107.7	82.1	84.2	43	30.6	34.3	27.9	32.2	115	107.6	95	49.1	47.4	34.7	26.4	30.4		4.27	1	6.555e-05	0.0001706
		FALSE	High	Sequest HT (A2)	Unambiguous	[K].sLEDLQDEYDFk.[C]	N-Term(TMTpro); K12(TMTpro)	1	P42224	P42224	0	3	0.6176	0	1	1	704.032	2110.08	2110.08	-1.51	-0.00106	HCD (High Energy Collision Dissociation)	MS2	30.7147	81.5		86	122.704	49769	010_2019_08_019_R_Wijeratne_021420_EF_F2.raw	F70.2	135.8	139.9	145.6	64.7	46.2	33.9	36.2	25.3	153.2	142.7	164.2	78.2	46.5	36	22.6	33		3.4	1	6.654e-05	0.0001858
		FALSE	High	Sequest HT (A2)	Unambiguous	[K].sLEDLQDEYDFk.[C]	N-Term(TMTpro); K12(TMTpro)	1	P42224	P42224	0	2	0.6388	0	1	1	1055.55	2110.09	2110.08	1.42	0.00149	HCD (High Energy Collision Dissociation)	MS2	27.552	39.9		86	122.095	48676	010_2019_08_019_R_Wijeratne_021420_AB_F4.raw	F64.4	78.2	65.9	65.5	29.5	18.3	20.8	17.9	14.7	82.4	73.1	61.4	37.7	23.5	21.4	16.2	12.6		2.27	1	0.0001215	0.0007039
		FALSE	High	Sequest HT (A2)	Unambiguous	[K].sLEDLQDEYDFk.[C]	N-Term(TMTpro); K12(TMTpro)	1	P42224	P42224	0	3	0.6596	0	1	1	704.032	2110.08	2110.08	-1.23	-0.00087	HCD (High Energy Collision Dissociation)	MS2	70.3842	68.4		62.335	123.451	50217	010_2019_08_019_R_Wijeratne_021420_CD_F2.raw	F65.2	106.9	124.9	142.4	64.4	51.1	23.2	25.1	23.7	129.7	120.2	122.1	64.2	39.7	21.9	17.7	17.8		2.82	1	0.0001215	0.0007342
		FALSE	High	Sequest HT (A2)	Unambiguous	[K].sLEDLQDEYDFk.[C]	N-Term(TMTpro); K12(TMTpro)	1	P42224	P42224	0	3	0.6478	0	1	1	704.033	2110.08	2110.08	0.07	5e-05	HCD (High Energy Collision Dissociation)	MS2	40.121	17.6	-50	119	131.218	71442	2020_10_137_Wijeratne_CETSA-UPR-480TechRep_EF_F1-2.raw	F66.2	31.3	29.2	33.3	15.3	17.8	11.2	6.4	8.6	30.3	27.2	20.8	17.4	9.1	6.8	7.3	9.3		2.3	1	0.0001433	0.0008703
		FALSE	High	Sequest HT (A2)	Unambiguous	[K].sLEDLQDEYDFk.[C]	N-Term(TMTpro); K12(TMTpro)	1	P42224	P42224	0	3	0.5796	0	1	1	704.032	2110.08	2110.08	-1.23	-0.00086	HCD (High Energy Collision Dissociation)	MS2	26.9606	115.7		86	119.209	48430	010_2019_08_019_R_Wijeratne_021420_EF_F3.raw	F70.3	178.2	177.8	190.2	93.4	79.4	62.2	66.3	48	199.9	174.2	186.2	132.4	71.6	74.9	50.7	65.4		3.33	1	0.0001854	0.001255
		FALSE	High	Sequest HT (A2)	Unambiguous	[K].sLEDLQDEYDFk.[C]	N-Term(TMTpro); K12(TMTpro)	1	P42224	P42224	0	3	0.3342	0	1	1	704.033	2110.09	2110.08	1.03	0.00072	HCD (High Energy Collision Dissociation)	MS2	24.1159	77.5		86	122.443	49754	010_2019_08_019_R_Wijeratne_021420_CD_F2.raw	F65.2	127.4	124.5	148.4	61.1	63.9	42.3	46.4	45.9	130.1	121.7	108.8	56.5	52.7	37.4	35.8	37		3.77	1	0.0001854	0.00124
		FALSE	High	Sequest HT (A2)	Unambiguous	[K].sLEDLQDEYDFk.[C]	N-Term(TMTpro); K12(TMTpro)	1	P42224	P42224	0	3	0.5965	0	1	1	704.033	2110.08	2110.08	-0.05	-4e-05	HCD (High Energy Collision Dissociation)	MS2	28.9528	82.4		86	121.054	49077	010_2019_08_019_R_Wijeratne_021420_CD_F3.raw	F65.3	130.8	133.3	169.6	81	65.5	43.7	39.6	46.9	140.9	129.9	116.8	57.5	57.3	35.1	30.9	38.9		3.47	1	0.0002832	0.002036
		FALSE	High	Sequest HT (A2)	Unambiguous	[K].sLEDLQDEYDFk.[C]	N-Term(TMTpro); K12(TMTpro)	1	P42224	P42224	0	3	0.6018	0	1	1	704.035	2110.09	2110.08	3.91	0.00275	HCD (High Energy Collision Dissociation)	MS2	0	16.4	-50	87	131.195	71451	2020_10_137_Wijeratne_CETSA-UPR-480TechRep_CD_F1-3.raw	F68.3	24.5	27.8	26.8	11.1	13.7	8.1	9	5.4	27	29	31.2	18.6	8.9	7.6	5.8	7.3		2.21	1	0.001206	0.008375
		FALSE	High	Sequest HT (A2)	Unambiguous	[K].sLEDLQDEYDFk.[C]	N-Term(TMTpro); K12(TMTpro)	1	P42224	P42224	0	4	0.3896	0	1	1	528.278	2110.09	2110.08	2.35	0.00124	HCD (High Energy Collision Dissociation)	MS2	15.9673	15.1	-50	87	132.933	72337	2020_10_137_Wijeratne_CETSA-UPR-480TechRep_AB_F1-3.raw	F67.3	32.7	25.3	27.4	10	6.3	7.1	6	6.7	32.3	29.7	26.6	9.5	7.7	6.3	3.6	4.4		1.54	1	0.001381	0.009603
		FALSE	High	Sequest HT (A2)	Unambiguous	[K].sLEDLQDEYDFk.[C]	N-Term(TMTpro); K12(TMTpro)	1	P42224	P42224	0	4	0.435	0	1	1	528.276	2110.08	2110.08	-1.2	-0.00063	HCD (High Energy Collision Dissociation)	MS2	11.2601	13.5	-50	87	131.069	71343	2020_10_137_Wijeratne_CETSA-UPR-480TechRep_GH_F1-2.raw	F69.2	25.2	23.3	25	9.5	7.9	5.8	10.9	5.2	26.3	24.9	22.7	7.1	5.8	4.1	6.2	6.3		2	1	0.002554	0.02046
		FALSE	High	Sequest HT (A2)	Unambiguous	[K].sLEDLQDEYDFk.[C]	N-Term(TMTpro); K12(TMTpro)	1	P42224	P42224	0	4	0.3462	0	1	1	528.274	2110.07	2110.08	-4.43	-0.00234	HCD (High Energy Collision Dissociation)	MS2	28.2852	7.9	-50	87	131.189	71427	2020_10_137_Wijeratne_CETSA-UPR-480TechRep_EF_F1-2.raw	F66.2	14	15.7	13.4	7.8	5.3	3.8	3.3	4.3	15.9	11.3	12.8	6.4	5.7	3.1		3.5		1.56	1	0.003263	0.02968
		FALSE	High	Sequest HT (A2)	Unambiguous	[K].sLEDLQDEYDFk.[C]	N-Term(TMTpro); K12(TMTpro)	1	P42224	P42224	0	4	0.4184	0	1	1	528.275	2110.08	2110.08	-3.05	-0.00161	HCD (High Energy Collision Dissociation)	MS2	26.4943	10	-50	87	131.172	71400	2020_10_137_Wijeratne_CETSA-UPR-480TechRep_GH_F1-2.raw	F69.2	15	21	17.2	10.5	4.6	2.3	3.8	3.3	18.5	19.5	14.9	10.7	5	3	4.9	5		1.41	1	0.003282	0.02991
	FALSE	High	[R].GLNVDQLNMLGEK.[L]	1xTMTpro [K13]; 1xTMTpro [N-Term]	0.000306723	0.000120539	1	1	1	P42224	P42224 [513-525]		0	2039.15																			131.5	166.6					138.4	147					160.3	133.8					67	50.8					61.1	30.3					29.3	20.4					18	14.7					18.7	15.1																																																																				Not Found	Not Found	Not Found	Not Found	Not Found	Not Found	Not Found	Not Found	Not Found	Not Found	Not Found	Not Found	Not Found	Not Found	Not Found	Not Found	Not Found	Not Found	Not Found	Not Found	Not Found	Not Found	Not Found	Not Found	Not Found	Not Found	Not Found	Not Found	Not Found	Not Found	Not Found	Not Found	Not Found	Not Found	Not Found	Not Found	High	Not Found	High	Not Found	Not Found	Not Found	Not Found	Not Found	Not Found	Not Found	Not Found	Not Found	High	Not Found	High	Not Found	Not Found	Not Found	Not Found	Not Found	Not Found	Not Found	Not Found	Not Found	High	Not Found	High	Not Found	Not Found	Not Found	Not Found	Not Found	Not Found	Not Found	Not Found	Not Found	High	Not Found	High	Not Found	Not Found	Not Found	Not Found	Not Found	Not Found	Not Found	Not Found	Not Found	High	Not Found	High	Not Found	Not Found	Not Found	Not Found	Not Found	Not Found	Not Found	Not Found	Not Found	High	Not Found	High	Not Found	Not Found	Not Found	Not Found	Not Found	Not Found	Not Found	Not Found	Not Found	High	Not Found	High	Not Found	Not Found	Not Found	Not Found	Not Found	Not Found	Not Found	Not Found	Not Found	High	Not Found	High	Not Found	Not Found	Not Found	Not Found	Not Found	High	4.976e-05	9.21e-05	3.2
		Checked	Confidence	Identifying Node	PSM Ambiguity	Annotated Sequence	Modifications	# Proteins	Master Protein Accessions	Protein Accessions	# Missed Cleavages	Charge	DeltaScore	DeltaCn	Rank	Search Engine Rank	m/z [Da]	MH+ [Da]	Theo. MH+ [Da]	DeltaM [ppm]	Deltam/z [Da]	Activation Type	MS Order	Isolation Interference [%]	Average Reporter S/N	Comp. Voltage [V]	Ion Inject Time [ms]	RT [min]	First Scan	Spectrum File	File ID	Abundance: 126	Abundance: 127N	Abundance: 127C	Abundance: 128N	Abundance: 128C	Abundance: 129N	Abundance: 129C	Abundance: 130N	Abundance: 130C	Abundance: 131N	Abundance: 131C	Abundance: 132N	Abundance: 132C	Abundance: 133N	Abundance: 133C	Abundance: 134N	Quan Info	XCorr	# Protein Groups	Percolator q-Value	Percolator PEP
		FALSE	High	Sequest HT (A2)	Unambiguous	[R].gLNVDQLNMLGEk.[L]	N-Term(TMTpro); K13(TMTpro)	1	P42224	P42224	0	3	0.3469	0	1	1	680.387	2039.15	2039.15	-0.03	-2e-05	HCD (High Energy Collision Dissociation)	MS2	0	75.2	-50	87	131.648	71696	2020_10_137_Wijeratne_CETSA-UPR-480TechRep_EF_F1-6.raw	F66.6	131.5	138.4	160.3	67	61.1	29.3	18	18.7	166.6	147	133.8	50.8	30.3	20.4	14.7	15.1		3.2	1	4.976e-05	9.21e-05
	FALSE	High	[K].EAPEPMELDGPK.[G]	1xTMTpro [K12]; 1xTMTpro [N-Term]	0.000169439	0.000120539	1	1	15	P42224	P42224 [686-697]		0	1921.02	210.9	228	192.1	223.7	188.5	199.1	84.7	100.4	57.1	82.7	71.8	66	61	55.9	53.7	37.2	128.8	158	155.1	182.7	128	135.7	137.1	146	162.6	155.3	129.8	142.5	127.2	148.2	170.4	153.2	153.1	122.1	58.6	79.4	76.9	79	68.4	60.9	41.1	46.5	65.5	56.5	45.4	48.3	30.4	33.7	39	39.4	36.1	24.1	28.9	21	38.2	24.5	53.5	35.1	22.1	22	32.8	33.2	40.9	32.6																			31.22	34.28					32.15	38.76					36.53	13.28					41.75	33.16					40.8	38.22					79.27	47.03					56.64	67.28					88.16	61.81				Not Found	High	Not Found	High	Not Found	High	Not Found	High	Not Found	High	Not Found	High	Not Found	High	Not Found	High	Not Found	High	Not Found	High	Not Found	High	Not Found	High	Not Found	High	Not Found	High	Not Found	High	Not Found	High	High	High	High	High	High	High	High	High	High	Not Found	High	Not Found	High	High	High	High	High	High	High	High	High	Not Found	High	Not Found	High	High	High	High	High	High	High	High	High	Not Found	High	Not Found	High	High	High	High	High	High	High	High	High	Not Found	High	Not Found	High	High	High	High	High	High	High	High	High	Not Found	High	Not Found	High	High	High	High	High	High	High	High	High	Not Found	High	Not Found	High	High	High	High	High	High	High	High	High	Not Found	High	Not Found	High	High	High	High	High	High	High	High	High	Not Found	High	Not Found	High	3.666e-05	5.329e-05	3.77
		Checked	Confidence	Identifying Node	PSM Ambiguity	Annotated Sequence	Modifications	# Proteins	Master Protein Accessions	Protein Accessions	# Missed Cleavages	Charge	DeltaScore	DeltaCn	Rank	Search Engine Rank	m/z [Da]	MH+ [Da]	Theo. MH+ [Da]	DeltaM [ppm]	Deltam/z [Da]	Activation Type	MS Order	Isolation Interference [%]	Average Reporter S/N	Comp. Voltage [V]	Ion Inject Time [ms]	RT [min]	First Scan	Spectrum File	File ID	Abundance: 126	Abundance: 127N	Abundance: 127C	Abundance: 128N	Abundance: 128C	Abundance: 129N	Abundance: 129C	Abundance: 130N	Abundance: 130C	Abundance: 131N	Abundance: 131C	Abundance: 132N	Abundance: 132C	Abundance: 133N	Abundance: 133C	Abundance: 134N	Quan Info	XCorr	# Protein Groups	Percolator q-Value	Percolator PEP
		FALSE	High	Sequest HT (A2)	Unambiguous	[K].eAPEPMELDGPk.[G]	N-Term(TMTpro); K12(TMTpro)	1	P42224	P42224	0	3	0.6631	0	1	1	641.013	1921.02	1921.02	0.49	0.00031	HCD (High Energy Collision Dissociation)	MS2	32.5838	69.9		86	80.392	30913	010_2019_08_019_R_Wijeratne_021420_EF_F1.raw	F70.1	123.9	129	130.8	56.7	48.7	20.7	25	15.8	142.7	117.2	139.4	62.2	42.8	27.9	14.6	20.8		3.77	1	3.666e-05	5.329e-05
		FALSE	High	Sequest HT (A2)	Unambiguous	[K].eAPEPMELDGPk.[G]	N-Term(TMTpro); K12(TMTpro)	1	P42224	P42224	0	3	0.7422	0	1	1	641.01	1921.02	1921.02	-3.64	-0.00233	HCD (High Energy Collision Dissociation)	MS2	19.9592	73.2	-50	119	95.8079	51079	2020_10_137_Wijeratne_CETSA-UPR-480TechRep_AB_F1-2.raw	F67.2	129.1	120.6	113.3	47.8	33.2	40.4	40.1	34.3	142.8	141.8	121.4	58.5	49.3	39.2	37.7	21.2		3.53	1	4.171e-05	7.319e-05
		FALSE	High	Sequest HT (A2)	Unambiguous	[K].eAPEPMELDGPk.[G]	N-Term(TMTpro); K12(TMTpro)	1	P42224	P42224	0	3	0.6242	0	1	1	641.012	1921.02	1921.02	-0.89	-0.00057	HCD (High Energy Collision Dissociation)	MS2	60.7317	96		86	78.2094	30008	010_2019_08_019_R_Wijeratne_021420_EF_F2.raw	F70.2	168.7	160.2	177.5	84.6	57.1	32	36.3	26.5	191.1	159	196.4	103.8	61.1	34.9	21.7	24.4		3.22	1	5.169e-05	0.000102
		FALSE	High	Sequest HT (A2)	Unambiguous	[K].eAPEPMELDGPk.[G]	N-Term(TMTpro); K12(TMTpro)	1	P42224	P42224	0	3	0.6	0	1	1	641.012	1921.02	1921.02	-1.3	-0.00083	HCD (High Energy Collision Dissociation)	MS2	51.7986	53.8		86	82.7672	31808	010_2019_08_019_R_Wijeratne_021420_CD_F1.raw	F65.1	74.9	84.1	101.3	57.5	49.2	30	27.9	27.2	96	83.1	74.7	48.7	31.3	26.3	22	26.1		2.7	1	5.434e-05	0.0001091
		FALSE	High	Sequest HT (A2)	Unambiguous	[K].eAPEPMELDGPk.[G]	N-Term(TMTpro); K12(TMTpro)	1	P42224	P42224	0	3	0.7289	0	1	1	641.011	1921.02	1921.02	-3.11	-0.00199	HCD (High Energy Collision Dissociation)	MS2	56.1098	35.6	-50	87	96.4965	50832	2020_10_137_Wijeratne_CETSA-UPR-480TechRep_AB_F1-1.raw	F67.1	64.8	48.4	49.7	27.8	18.6	22.2	17.3	17	77.9	60.4	58.2	32.4	23.2	19.8	14.7	16.5		3.43	1	6.383e-05	0.0001576
		FALSE	High	Sequest HT (A2)	Unambiguous	[K].eAPEPMELDGPk.[G]	N-Term(TMTpro); K12(TMTpro)	1	P42224	P42224	0	3	0.6988	0	1	1	641.011	1921.02	1921.02	-3	-0.00192	HCD (High Energy Collision Dissociation)	MS2	50.111	47.2	-50	87	93.51	50192	2020_10_137_Wijeratne_CETSA-UPR-480TechRep_CD_F1-2.raw	F68.2	83	85	79.7	35.4	23.6	20.6	15.4	14.1	93.2	88.6	93.4	46.4	29.7	20.5	11.9	14.3		3.32	1	6.383e-05	0.0001498
		FALSE	High	Sequest HT (A2)	Unambiguous	[K].eAPEPMELDGPk.[G]	N-Term(TMTpro); K12(TMTpro)	1	P42224	P42224	0	3	0.7054	0	1	1	641.011	1921.02	1921.02	-3.12	-0.002	HCD (High Energy Collision Dissociation)	MS2	30.2153	59.4	-50	87	92.4035	49796	2020_10_137_Wijeratne_CETSA-UPR-480TechRep_EF_F1-2.raw	F66.2	95.3	94.5	98.4	52.2	41.3	38.1	26.9	34.1	114.2	101.9	86.5	48.2	37.7	26.3	24.3	30.5		3.53	1	6.383e-05	0.0001324
		FALSE	High	Sequest HT (A2)	Unambiguous	[K].eAPEPMELDGPk.[G]	N-Term(TMTpro); K12(TMTpro)	1	P42224	P42224	0	3	0.7117	0	1	1	641.011	1921.02	1921.02	-3.11	-0.00199	HCD (High Energy Collision Dissociation)	MS2	20.539	38.9	-50	87	93.1664	49765	2020_10_137_Wijeratne_CETSA-UPR-480TechRep_EF_F1-1.raw	F66.1	65.8	72.4	73.5	31.3	28.1	22.1	18.3	23.1	73.4	64.9	50.9	31.1	22.7	18.5	10.9	15.8		3.92	1	6.383e-05	0.0001604
		FALSE	High	Sequest HT (A2)	Unambiguous	[K].eAPEPMELDGPk.[G]	N-Term(TMTpro); K12(TMTpro)	1	P42224	P42224	0	3	0.6898	0	1	1	641.009	1921.01	1921.02	-5.46	-0.0035	HCD (High Energy Collision Dissociation)	MS2	37.2944	44.4	-50	87	92.3308	49737	2020_10_137_Wijeratne_CETSA-UPR-480TechRep_GH_F1-2.raw	F69.2	74.5	73.8	84.4	41.1	24.9	19.3	26.4	20.7	81.7	85.3	68	36.3	24.8	15.2	17.5	17.3		3.61	1	6.825e-05	0.0002061
		FALSE	High	Sequest HT (A2)	Unambiguous	[K].eAPEPMELDGPk.[G]	N-Term(TMTpro); K12(TMTpro)	1	P42224	P42224	0	3	0.6928	0	1	1	641.012	1921.02	1921.02	-0.48	-0.00031	HCD (High Energy Collision Dissociation)	MS2	13.9156	34.1	-50	87	92.8064	49561	2020_10_137_Wijeratne_CETSA-UPR-480TechRep_GH_F1-1.raw	F69.1	53.5	56	68.7	27.3	20.5	16.8	27.1	20.2	54	57.2	54.1	24.6	23.5	8.9	17.6	15.3		3.06	1	7.204e-05	0.0002384
		FALSE	High	Sequest HT (A2)	Unambiguous	[K].eAPEPMELDGPk.[G]	N-Term(TMTpro); K12(TMTpro)	1	P42224	P42224	0	3	0.7162	0	1	1	641.008	1921.01	1921.02	-7.09	-0.00454	HCD (High Energy Collision Dissociation)	MS2	14.6772	29.6	-50	87	93.8465	49837	2020_10_137_Wijeratne_CETSA-UPR-480TechRep_CD_F1-1.raw	F68.1	45.8	52.1	47.5	23.2	17.5	9.8	13.5	8	64.8	57.4	54.8	33	16.8	13.2	9.1	7.7		3.03	1	7.914e-05	0.000264
		FALSE	High	Sequest HT (A2)	Unambiguous	[K].eAPEPMELDGPk.[G]	N-Term(TMTpro); K12(TMTpro)	1	P42224	P42224	0	3	0.6429	0	1	1	641.012	1921.02	1921.02	-0.94	-0.0006	HCD (High Energy Collision Dissociation)	MS2	55.9689	102.1		86	79.1188	30471	010_2019_08_019_R_Wijeratne_021420_CD_F2.raw	F65.2	161.8	168.1	200.3	97.5	82.8	55	53.3	40.4	188.7	173.4	161.5	80.6	56.8	37	36.3	39.3		3.08	1	8.052e-05	0.000265
		FALSE	High	Sequest HT (A2)	Unambiguous	[K].eAPEPMELDGPk.[G]	N-Term(TMTpro); K12(TMTpro)	1	P42224	P42224	0	3	0.6172	0	1	1	641.014	1921.03	1921.02	1.98	0.00127	HCD (High Energy Collision Dissociation)	MS2	16.6162	46.4	-50	87	94.8634	51056	2020_10_137_Wijeratne_CETSA-UPR-480TechRep_AB_F1-3.raw	F67.3	81.8	71.5	75.2	36.9	23.9	31.4	20.9	19.4	85.2	81.9	77.7	41.9	33.4	26.8	18.2	16		2.56	1	0.0001215	0.0007229
		FALSE	High	Sequest HT (A2)	Unambiguous	[K].eAPEPMELDGPk.[G]	N-Term(TMTpro); K12(TMTpro)	1	P42224	P42224	0	3	0.4579	0	1	1	641.013	1921.02	1921.02	-0.12	-8e-05	HCD (High Energy Collision Dissociation)	MS2	56.3511	61.3	-50	87	91.548	49479	2020_10_137_Wijeratne_CETSA-UPR-480TechRep_EF_F1-3.raw	F66.3	116.3	119	124.4	49.5	44	22.6	17.9	22.5	124.7	116.3	97.4	47.5	32.7	19.3	12	14.3		2.14	1	0.0002288	0.001659
		FALSE	High	Sequest HT (A2)	Unambiguous	[K].eAPEPMELDGPk.[G]	N-Term(TMTpro); K12(TMTpro)	1	P42224	P42224	0	3	0.5287	0	1	1	641.012	1921.02	1921.02	-0.19	-0.00012	HCD (High Energy Collision Dissociation)	MS2	47.4091	23.3	-50	87	92.8754	50060	2020_10_137_Wijeratne_CETSA-UPR-480TechRep_EF_F1-2.raw	F66.2	33	38	50	20.7	18.8	13.3	13.2	10.9	46.4	38.9	30.9	21	14.1	10.9	5.9	6.8		1.57	1	0.003401	0.03161
	FALSE	High	[K].FNILGTHTK.[V]	1xTMTpro [K9]; 1xTMTpro [N-Term]	0.000305998	0.000120539	1	1	2	P42224	P42224 [380-388]		0	1638.98																																																																																																																																	No Quan Values	Not Found	Not Found	Not Found	Not Found	Not Found	Not Found	Not Found	Not Found	Not Found	Not Found	Not Found	Not Found	Not Found	Not Found	Not Found	Not Found	Not Found	Not Found	Not Found	Not Found	Not Found	Not Found	Not Found	Not Found	Not Found	Not Found	Not Found	Not Found	Not Found	Not Found	Not Found	Not Found	Not Found	Not Found	Not Found	Not Found	High	Not Found	High	Not Found	High	Not Found	High	Not Found	Not Found	Not Found	Not Found	Not Found	High	Not Found	High	Not Found	High	Not Found	High	Not Found	Not Found	Not Found	Not Found	Not Found	High	Not Found	High	Not Found	High	Not Found	High	Not Found	Not Found	Not Found	Not Found	Not Found	High	Not Found	High	Not Found	High	Not Found	High	Not Found	Not Found	Not Found	Not Found	Not Found	High	Not Found	High	Not Found	High	Not Found	High	Not Found	Not Found	Not Found	Not Found	Not Found	High	Not Found	High	Not Found	High	Not Found	High	Not Found	Not Found	Not Found	Not Found	Not Found	High	Not Found	High	Not Found	High	Not Found	High	Not Found	Not Found	Not Found	Not Found	Not Found	High	Not Found	High	Not Found	High	Not Found	High	Not Found	High	4.976e-05	9.181e-05	3.66
		Checked	Confidence	Identifying Node	PSM Ambiguity	Annotated Sequence	Modifications	# Proteins	Master Protein Accessions	Protein Accessions	# Missed Cleavages	Charge	DeltaScore	DeltaCn	Rank	Search Engine Rank	m/z [Da]	MH+ [Da]	Theo. MH+ [Da]	DeltaM [ppm]	Deltam/z [Da]	Activation Type	MS Order	Isolation Interference [%]	Average Reporter S/N	Comp. Voltage [V]	Ion Inject Time [ms]	RT [min]	First Scan	Spectrum File	File ID	Abundance: 126	Abundance: 127N	Abundance: 127C	Abundance: 128N	Abundance: 128C	Abundance: 129N	Abundance: 129C	Abundance: 130N	Abundance: 130C	Abundance: 131N	Abundance: 131C	Abundance: 132N	Abundance: 132C	Abundance: 133N	Abundance: 133C	Abundance: 134N	Quan Info	XCorr	# Protein Groups	Percolator q-Value	Percolator PEP
		FALSE	High	Sequest HT (A2)	Unambiguous	[K].fNILGTHTk.[V]	N-Term(TMTpro); K9(TMTpro)	1	P42224	P42224	0	3	0.5191	0	1	1	547	1638.98	1638.98	1.01	0.00055	HCD (High Energy Collision Dissociation)	MS2	73.5237	243.1	-50	87	80.5797	44013	2020_10_137_Wijeratne_CETSA-UPR-480TechRep_EF_F1-8.raw	F66.8	393.6	434.5	400.5	215.2	182.7	149.1	103.9	106.2	441.5	445.9	368.3	210.9	145.6	99.2	90.2	103		3.66	1	4.976e-05	9.181e-05
		FALSE	High	Sequest HT (A2)	Unambiguous	[K].fNILGTHTk.[V]	N-Term(TMTpro); K9(TMTpro)	1	P42224	P42224	0	3	0.3819	0	1	1	547	1638.99	1638.98	1.9	0.00104	HCD (High Energy Collision Dissociation)	MS2	70.2114	92.8	-50	87	84.6694	44864	2020_10_137_Wijeratne_CETSA-UPR-480TechRep_GH_F1-8.raw	F69.10	169.1	164.6	170.1	89.5	55	47.8	42.1	24.8	172.3	171.5	140.8	76.4	72.3	31.7	32.8	24.5		2.54	1	0.0003967	0.003203
	FALSE	High	[K].LQELNYNLK.[V]	1xTMTpro [K9]; 1xTMTpro [N-Term]	0.00108229	0.000208958	1	1	2	P42224	P42224 [351-359]		0	1743.03																			298.2	326.4					292.1	293.9					315.2	331.6					125.6	172.7					116.2	105.2					79.1	75					65.5	48.1					42.5	66.1																																																																				High	Not Found	High	Not Found	High	Not Found	High	Not Found	High	Not Found	High	Not Found	High	Not Found	High	Not Found	High	Not Found	High	Not Found	High	Not Found	High	Not Found	High	Not Found	High	Not Found	High	Not Found	High	Not Found	Not Found	Not Found	Not Found	Not Found	Not Found	High	Not Found	High	Not Found	Not Found	Not Found	Not Found	Not Found	Not Found	Not Found	Not Found	Not Found	High	Not Found	High	Not Found	Not Found	Not Found	Not Found	Not Found	Not Found	Not Found	Not Found	Not Found	High	Not Found	High	Not Found	Not Found	Not Found	Not Found	Not Found	Not Found	Not Found	Not Found	Not Found	High	Not Found	High	Not Found	Not Found	Not Found	Not Found	Not Found	Not Found	Not Found	Not Found	Not Found	High	Not Found	High	Not Found	Not Found	Not Found	Not Found	Not Found	Not Found	Not Found	Not Found	Not Found	High	Not Found	High	Not Found	Not Found	Not Found	Not Found	Not Found	Not Found	Not Found	Not Found	Not Found	High	Not Found	High	Not Found	Not Found	Not Found	Not Found	Not Found	Not Found	Not Found	Not Found	Not Found	High	Not Found	High	Not Found	Not Found	Not Found	Not Found	High	8.052e-05	0.0002688	3.06
		Checked	Confidence	Identifying Node	PSM Ambiguity	Annotated Sequence	Modifications	# Proteins	Master Protein Accessions	Protein Accessions	# Missed Cleavages	Charge	DeltaScore	DeltaCn	Rank	Search Engine Rank	m/z [Da]	MH+ [Da]	Theo. MH+ [Da]	DeltaM [ppm]	Deltam/z [Da]	Activation Type	MS Order	Isolation Interference [%]	Average Reporter S/N	Comp. Voltage [V]	Ion Inject Time [ms]	RT [min]	First Scan	Spectrum File	File ID	Abundance: 126	Abundance: 127N	Abundance: 127C	Abundance: 128N	Abundance: 128C	Abundance: 129N	Abundance: 129C	Abundance: 130N	Abundance: 130C	Abundance: 131N	Abundance: 131C	Abundance: 132N	Abundance: 132C	Abundance: 133N	Abundance: 133C	Abundance: 134N	Quan Info	XCorr	# Protein Groups	Percolator q-Value	Percolator PEP
		FALSE	High	Sequest HT (A2)	Unambiguous	[K].lQELNYNLk.[V]	N-Term(TMTpro); K9(TMTpro)	1	P42224	P42224	0	2	0.4314	0	1	1	872.019	1743.03	1743.03	0.72	0.00063	HCD (High Energy Collision Dissociation)	MS2	43.6126	172.1		86	91.6761	34437	010_2019_08_019_R_Wijeratne_021420_EF_F6.raw	F70.6	298.2	292.1	315.2	125.6	116.2	79.1	65.5	42.5	326.4	293.9	331.6	172.7	105.2	75	48.1	66.1		3.06	1	8.052e-05	0.0002688
		FALSE	High	Sequest HT (A2)	Unambiguous	[K].lQELNYNLk.[V]	N-Term(TMTpro); K9(TMTpro)	1	P42224	P42224	0	2	0.4494	0	1	1	872.022	1743.04	1743.03	3.89	0.00339	HCD (High Energy Collision Dissociation)	MS2	54.0031	145.1		86	93.7048	34711	010_2019_08_019_R_Wijeratne_021420_AB_F6.raw	F64.6	269.5	237.4	217.4	117.4	79.3	81.6	59.9	42	269.1	275.5	246.6	139.8	90.3	81.9	68.6	45		1.78	1	8.052e-05	0.0003249
	FALSE	High	[K].VMAAENIPENPLK.[Y]	1xTMTpro [K13]; 1xTMTpro [N-Term]	0.00147565	0.000241351	1	1	3	P42224	P42224 [653-665]		0	2034.15																																																																																																																																	No Quan Values	Not Found	High	Not Found	High	Not Found	High	Not Found	High	Not Found	High	Not Found	High	Not Found	High	Not Found	High	Not Found	High	Not Found	High	Not Found	High	Not Found	High	Not Found	High	Not Found	High	Not Found	High	Not Found	High	Not Found	High	Not Found	High	High	Not Found	High	Not Found	Not Found	Not Found	Not Found	Not Found	Not Found	High	Not Found	High	High	Not Found	High	Not Found	Not Found	Not Found	Not Found	Not Found	Not Found	High	Not Found	High	High	Not Found	High	Not Found	Not Found	Not Found	Not Found	Not Found	Not Found	High	Not Found	High	High	Not Found	High	Not Found	Not Found	Not Found	Not Found	Not Found	Not Found	High	Not Found	High	High	Not Found	High	Not Found	Not Found	Not Found	Not Found	Not Found	Not Found	High	Not Found	High	High	Not Found	High	Not Found	Not Found	Not Found	Not Found	Not Found	Not Found	High	Not Found	High	High	Not Found	High	Not Found	Not Found	Not Found	Not Found	Not Found	Not Found	High	Not Found	High	High	Not Found	High	Not Found	Not Found	Not Found	Not Found	Not Found	High	8.68e-05	0.000363	3.4
		Checked	Confidence	Identifying Node	PSM Ambiguity	Annotated Sequence	Modifications	# Proteins	Master Protein Accessions	Protein Accessions	# Missed Cleavages	Charge	DeltaScore	DeltaCn	Rank	Search Engine Rank	m/z [Da]	MH+ [Da]	Theo. MH+ [Da]	DeltaM [ppm]	Deltam/z [Da]	Activation Type	MS Order	Isolation Interference [%]	Average Reporter S/N	Comp. Voltage [V]	Ion Inject Time [ms]	RT [min]	First Scan	Spectrum File	File ID	Abundance: 126	Abundance: 127N	Abundance: 127C	Abundance: 128N	Abundance: 128C	Abundance: 129N	Abundance: 129C	Abundance: 130N	Abundance: 130C	Abundance: 131N	Abundance: 131C	Abundance: 132N	Abundance: 132C	Abundance: 133N	Abundance: 133C	Abundance: 134N	Quan Info	XCorr	# Protein Groups	Percolator q-Value	Percolator PEP
		FALSE	High	Sequest HT (A2)	Unambiguous	[K].vMAAENIPENPLk.[Y]	N-Term(TMTpro); K13(TMTpro)	1	P42224	P42224	0	3	0.6765	0	1	1	678.724	2034.16	2034.15	0.99	0.00067	HCD (High Energy Collision Dissociation)	MS2	67.5904	92.5	-50	87	117.384	63933	2020_10_137_Wijeratne_CETSA-UPR-480TechRep_EF_F1-5.raw	F66.5	147.6	143.2	155.6	86.3	76.1	54.8	48.8	52.9	162.3	146.1	149.7	84.6	57.3	34.7	37	43.4		3.4	1	8.68e-05	0.000363
		FALSE	High	Sequest HT (A2)	Unambiguous	[K].vMAAENIPENPLk.[Y]	N-Term(TMTpro); K13(TMTpro)	1	P42224	P42224	0	3	0.4575	0	1	1	678.717	2034.14	2034.15	-9.12	-0.00618	HCD (High Energy Collision Dissociation)	MS2	95.5706	116.4	-50	87	119.531	64822	2020_10_137_Wijeratne_CETSA-UPR-480TechRep_AB_F1-5.raw	F67.5	218.5	175.5	173	112	52.8	57.7	37.9	35.8	242.9	217.9	193.3	118.1	89.4	57.4	44.6	35.5		2.12	1	0.0009797	0.006798
		FALSE	High	Sequest HT (A2)	Unambiguous	[K].vMAAENIPENPLk.[Y]	N-Term(TMTpro); K13(TMTpro)	1	P42224	P42224	0	3	0.3179	0	1	1	678.721	2034.15	2034.15	-2.88	-0.00195	HCD (High Energy Collision Dissociation)	MS2	97.4382	97.5	-50	87	118.657	64468	2020_10_137_Wijeratne_CETSA-UPR-480TechRep_CD_F1-4.raw	F68.4	163.4	156.7	181	92	68.2	28.9	22	20.9	193.5	183.3	178.9	147.7	65	27.4	15	16.3		1.73	1	0.001352	0.009334
	FALSE	High	[K].YTYEHDPITK.[N]	1xTMTpro [K10]; 1xTMTpro [N-Term]	0.00174581	0.00025796	1	1	14	P42224	P42224 [287-296]		0	1875.01	66.3	81.8	64.4	57.4	67.3	71	28.7	26.2	17.9	18.5	15.1	15.5	18.3	12.5	15.9	9.3					151.8	173.2					172.8	180.7					190	153.9					67.9	49.2					36.3	34.5					26.3	20.6					35.2	19.3					24.2	14.4																																																																		High	High	High	High	High	High	High	High	High	High	High	High	High	High	High	High	High	High	High	High	High	High	High	High	High	High	High	High	High	High	High	High	Not Found	High	Not Found	High	High	High	High	High	High	Not Found	High	Not Found	Not Found	High	Not Found	High	High	High	High	High	High	Not Found	High	Not Found	Not Found	High	Not Found	High	High	High	High	High	High	Not Found	High	Not Found	Not Found	High	Not Found	High	High	High	High	High	High	Not Found	High	Not Found	Not Found	High	Not Found	High	High	High	High	High	High	Not Found	High	Not Found	Not Found	High	Not Found	High	High	High	High	High	High	Not Found	High	Not Found	Not Found	High	Not Found	High	High	High	High	High	High	Not Found	High	Not Found	Not Found	High	Not Found	High	High	High	High	High	High	Not Found	High	Not Found	High	9.409e-05	0.000428	2.67
		Checked	Confidence	Identifying Node	PSM Ambiguity	Annotated Sequence	Modifications	# Proteins	Master Protein Accessions	Protein Accessions	# Missed Cleavages	Charge	DeltaScore	DeltaCn	Rank	Search Engine Rank	m/z [Da]	MH+ [Da]	Theo. MH+ [Da]	DeltaM [ppm]	Deltam/z [Da]	Activation Type	MS Order	Isolation Interference [%]	Average Reporter S/N	Comp. Voltage [V]	Ion Inject Time [ms]	RT [min]	First Scan	Spectrum File	File ID	Abundance: 126	Abundance: 127N	Abundance: 127C	Abundance: 128N	Abundance: 128C	Abundance: 129N	Abundance: 129C	Abundance: 130N	Abundance: 130C	Abundance: 131N	Abundance: 131C	Abundance: 132N	Abundance: 132C	Abundance: 133N	Abundance: 133C	Abundance: 134N	Quan Info	XCorr	# Protein Groups	Percolator q-Value	Percolator PEP
		FALSE	High	Sequest HT (A2)	Unambiguous	[K].yTYEHDPITk.[N]	N-Term(TMTpro); K10(TMTpro)	1	P42224	P42224	0	3	0.5918	0	1	1	625.678	1875.02	1875.01	2.91	0.00182	HCD (High Energy Collision Dissociation)	MS2	78.0158	106.5	-50	87	61.9525	32729	2020_10_137_Wijeratne_CETSA-UPR-480TechRep_CD_F1-4.raw	F68.4	190.1	202.4	197.3	70.4	63.2	36.1	31.4	25.4	215	207.5	212.8	104.6	52.7	43.9	22.2	28.2		2.67	1	9.409e-05	0.000428
		FALSE	High	Sequest HT (A2)	Unambiguous	[K].yTYEHDPITk.[N]	N-Term(TMTpro); K10(TMTpro)	1	P42224	P42224	0	3	0.572	0	1	1	625.678	1875.02	1875.01	2.26	0.00141	HCD (High Energy Collision Dissociation)	MS2	84.5782	102.8	-50	87	65.4135	34552	2020_10_137_Wijeratne_CETSA-UPR-480TechRep_AB_F1-3.raw	F67.3	228.5	186.5	172.7	67.9	42.5	44.5	28.1	31.7	240.2	200.6	185.3	73	48.3	37.3	28.2	29		2.5	1	0.0001141	0.0006619
		FALSE	High	Sequest HT (A2)	Unambiguous	[K].yTYEHDPITk.[N]	N-Term(TMTpro); K10(TMTpro)	1	P42224	P42224	0	3	0.6551	0	1	1	625.677	1875.02	1875.01	1.09	0.00068	HCD (High Energy Collision Dissociation)	MS2	72.3462	223.9		62.616	45.4593	16602	010_2019_08_019_R_Wijeratne_021420_EF_F3.raw	F70.3	359.6	355.8	388.1	162.7	172.2	100.1	96.9	88.9	407.7	355.5	418.6	250.2	144.6	111.7	62.8	106.3		3.16	1	0.0001215	0.0007297
		FALSE	High	Sequest HT (A2)	Unambiguous	[K].yTYEHDPITk.[N]	N-Term(TMTpro); K10(TMTpro)	1	P42224	P42224	0	3	0.3716	0	1	1	625.677	1875.02	1875.01	0.36	0.00023	HCD (High Energy Collision Dissociation)	MS2	86.1001	136.3	-50	87	61.7861	32815	2020_10_137_Wijeratne_CETSA-UPR-480TechRep_EF_F1-3.raw	F66.3	225.3	239.7	243.2	105.7	106.1	62.8	63.5	66.2	262.7	250.1	224.1	108.6	72	53	43.1	54.2		1.83	1	0.0001723	0.00119
		FALSE	High	Sequest HT (A2)	Unambiguous	[K].yTYEHDPITk.[N]	N-Term(TMTpro); K10(TMTpro)	1	P42224	P42224	0	3	0.5263	0	1	1	625.677	1875.02	1875.01	0.71	0.00044	HCD (High Energy Collision Dissociation)	MS2	79.5876	172.8	-50	87	61.069	32322	2020_10_137_Wijeratne_CETSA-UPR-480TechRep_EF_F1-4.raw	F66.4	303.9	330	326.9	138.3	130.9	77.4	59.1	62.6	374.7	324.9	280.4	129.2	83.4	56.4	42.4	45.1		2.47	1	0.0001907	0.001332
		FALSE	High	Sequest HT (A2)	Unambiguous	[K].yTYEHDPITk.[N]	N-Term(TMTpro); K10(TMTpro)	1	P42224	P42224	0	3	0.3943	0	1	1	625.677	1875.02	1875.01	1.64	0.00103	HCD (High Energy Collision Dissociation)	MS2	93.4186	125.3	-50	87	63.0338	33331	2020_10_137_Wijeratne_CETSA-UPR-480TechRep_CD_F1-3.raw	F68.3	197.5	202.4	218.5	83.6	82.2	47.4	63	55.7	225.3	208.2	218.5	141.3	69.8	61.9	52.1	77.3		1.75	1	0.0002208	0.001529
		FALSE	High	Sequest HT (A2)	Unambiguous	[K].yTYEHDPITk.[N]	N-Term(TMTpro); K10(TMTpro)	1	P42224	P42224	0	3	0.4777	0	1	1	625.677	1875.02	1875.01	0.47	0.00029	HCD (High Energy Collision Dissociation)	MS2	68.9854	200.6		68.211	47.9147	17112	010_2019_08_019_R_Wijeratne_021420_AB_F4.raw	F64.4	372.6	332.6	315.6	161.9	105.4	116.2	72.3	74.9	401.5	362.3	325.7	183.4	143.5	109.6	72.7	59.6		2.91	1	0.0002451	0.001758
		FALSE	High	Sequest HT (A2)	Unambiguous	[K].yTYEHDPITk.[N]	N-Term(TMTpro); K10(TMTpro)	1	P42224	P42224	0	3	0.5665	0	1	1	625.676	1875.01	1875.01	0.22	0.00014	HCD (High Energy Collision Dissociation)	MS2	81.1194	182.2	-50	87	62.3139	32989	2020_10_137_Wijeratne_CETSA-UPR-480TechRep_GH_F1-4b.raw	F69.5	377.5	365	376.8	141.4	99.5	61.8	64.7	39.1	372.1	365.7	313.6	119.6	103.2	48.3	38.7	27.7		2.63	1	0.0002884	0.002111
		FALSE	High	Sequest HT (A2)	Unambiguous	[K].yTYEHDPITk.[N]	N-Term(TMTpro); K10(TMTpro)	1	P42224	P42224	0	3	0.6379	0	1	1	625.677	1875.02	1875.01	0.41	0.00026	HCD (High Energy Collision Dissociation)	MS2	79.2222	153.1		39.402	45.449	16598	010_2019_08_019_R_Wijeratne_021420_EF_F3.raw	F70.3	237	245.9	264.2	110.1	112	70.7	63.3	57.4	269.6	272.1	290.4	162.9	98.1	73	46.8	75.3		2.9	1	0.0002983	0.002221
		FALSE	High	Sequest HT (A2)	Unambiguous	[K].yTYEHDPITk.[N]	N-Term(TMTpro); K10(TMTpro)	1	P42224	P42224	0	3	0.6445	0	1	1	625.675	1875.01	1875.01	-1.32	-0.00082	HCD (High Energy Collision Dissociation)	MS2	10.8152	84.4	-50	119	62.5911	33379	2020_10_137_Wijeratne_CETSA-UPR-480TechRep_GH_F1-3.raw	F69.3	151.8	172.8	190	67.9	36.3	26.3	35.2	24.2	173.2	180.7	153.9	49.2	34.5	20.6	19.3	14.4		2.56	1	0.0003113	0.002284
		FALSE	High	Sequest HT (A2)	Unambiguous	[K].yTYEHDPITk.[N]	N-Term(TMTpro); K10(TMTpro)	1	P42224	P42224	0	3	0.4793	0	1	1	625.677	1875.02	1875.01	0.57	0.00036	HCD (High Energy Collision Dissociation)	MS2	77.111	252.9	-50	87	64.3258	33816	2020_10_137_Wijeratne_CETSA-UPR-480TechRep_AB_F1-4.raw	F67.4	548.1	431.5	408.2	167.2	109.6	114.2	75.8	83.5	543.3	511.9	436.5	218.2	144	113.3	78.4	62.1		2.17	1	0.0004734	0.003696
		FALSE	High	Sequest HT (A2)	Unambiguous	[K].yTYEHDPITk.[N]	N-Term(TMTpro); K10(TMTpro)	1	P42224	P42224	0	3	0.5023	0	1	1	625.678	1875.02	1875.01	2.49	0.00155	HCD (High Energy Collision Dissociation)	MS2	22.211	36.6	-50	87	67.1968	35094	2020_10_137_Wijeratne_CETSA-UPR-480TechRep_AB_F1-2.raw	F67.2	66.3	64.4	67.3	28.7	17.9	15.1	18.3	15.9	81.8	57.4	71	26.2	18.5	15.5	12.5	9.3		2.17	1	0.001885	0.014
		FALSE	High	Sequest HT (A2)	Unambiguous	[K].yTYEHDPITk.[N]	N-Term(TMTpro); K10(TMTpro)	1	P42224	P42224	0	3	0.4884	0	1	1	625.676	1875.01	1875.01	-0.71	-0.00045	HCD (High Energy Collision Dissociation)	MS2	75.4942	71.8	-50	87	63.0695	33265	2020_10_137_Wijeratne_CETSA-UPR-480TechRep_GH_F1-6b.raw	F69.8	127.3	122	146.2	60	42.5	36	36.7	22.6	127.1	141.3	127.3	60.4	33.7	20.7	23.4	22.2		1.72	1	0.003892	0.03814
		FALSE	High	Sequest HT (A2)	Unambiguous	[K].yTYEHDPITk.[N]	N-Term(TMTpro); K10(TMTpro)	1	P42224	P42224	0	3	0.3775	0	1	1	625.677	1875.02	1875.01	0.85	0.00053	HCD (High Energy Collision Dissociation)	MS2	82.6397	287.3	-50	87	62.0337	32887	2020_10_137_Wijeratne_CETSA-UPR-480TechRep_GH_F1-5.raw	F69.6	690.4	547.9	659.7	208	152	84.6	92.2	47.3	567.6	557.6	512	186.2	128.8	63.7	53.7	44.8		1.51	1	0.004601	0.04742
	FALSE	High	[K].KLEELEQK.[Y]	2xTMTpro [K1; K8]; 1xTMTpro [N-Term]	0.0016199	0.00025796	1	1	5	P42224	P42224 [279-286]		1	1929.18	436.8	458.9	372.6	437.8	341.7	385.8	162	168	84.2	109.4	73.5	81.2	43.2	49	47.9	35.5			181.9	204.7					182.9	185.2					191.1	157.7					80.7	79.9					63	56.9					43.9	25.9					32.5	24.5					37.8	28.8																																																																				High	High	High	High	High	High	High	High	High	High	High	High	High	High	High	High	High	High	High	High	High	High	High	High	High	High	High	High	High	High	High	High	High	High	High	High	High	Not Found	High	Not Found	Not Found	Not Found	Not Found	Not Found	High	High	High	High	High	Not Found	High	Not Found	Not Found	Not Found	Not Found	Not Found	High	High	High	High	High	Not Found	High	Not Found	Not Found	Not Found	Not Found	Not Found	High	High	High	High	High	Not Found	High	Not Found	Not Found	Not Found	Not Found	Not Found	High	High	High	High	High	Not Found	High	Not Found	Not Found	Not Found	Not Found	Not Found	High	High	High	High	High	Not Found	High	Not Found	Not Found	Not Found	Not Found	Not Found	High	High	High	High	High	Not Found	High	Not Found	Not Found	Not Found	Not Found	Not Found	High	High	High	High	High	Not Found	High	Not Found	Not Found	Not Found	Not Found	Not Found	High	9.34e-05	0.0003979	2.63
		Checked	Confidence	Identifying Node	PSM Ambiguity	Annotated Sequence	Modifications	# Proteins	Master Protein Accessions	Protein Accessions	# Missed Cleavages	Charge	DeltaScore	DeltaCn	Rank	Search Engine Rank	m/z [Da]	MH+ [Da]	Theo. MH+ [Da]	DeltaM [ppm]	Deltam/z [Da]	Activation Type	MS Order	Isolation Interference [%]	Average Reporter S/N	Comp. Voltage [V]	Ion Inject Time [ms]	RT [min]	First Scan	Spectrum File	File ID	Abundance: 126	Abundance: 127N	Abundance: 127C	Abundance: 128N	Abundance: 128C	Abundance: 129N	Abundance: 129C	Abundance: 130N	Abundance: 130C	Abundance: 131N	Abundance: 131C	Abundance: 132N	Abundance: 132C	Abundance: 133N	Abundance: 133C	Abundance: 134N	Quan Info	XCorr	# Protein Groups	Percolator q-Value	Percolator PEP
		FALSE	High	Sequest HT (A2)	Unambiguous	[K].kLEELEQk.[Y]	N-Term(TMTpro); K1(TMTpro); K8(TMTpro)	1	P42224	P42224	1	3	0.2357	0	1	1	643.733	1929.18	1929.18	0.63	0.00041	HCD (High Energy Collision Dissociation)	MS2	51.9091	212		86	60.6297	22423	010_2019_08_019_R_Wijeratne_021420_CD_F4.raw	F65.4	418.5	439.2	418.9	173.4	129.6	71.6	57.4	56.8	439.4	430.7	359.8	153.1	94.8	65.3	39.5	43.6		2.63	1	9.34e-05	0.0003979
		FALSE	High	Sequest HT (A2)	Unambiguous	[K].kLEELEQk.[Y]	N-Term(TMTpro); K1(TMTpro); K8(TMTpro)	1	P42224	P42224	1	3	0.2321	0	1	1	643.733	1929.18	1929.18	-0.04	-3e-05	HCD (High Energy Collision Dissociation)	MS2	23.3395	205.5		67.554	61.5684	22516	010_2019_08_019_R_Wijeratne_021420_AB_F4.raw	F64.4	436.8	372.6	341.7	162	84.2	73.5	43.2	47.9	458.9	437.8	385.8	168	109.4	81.2	49	35.5		2.93	1	0.0001705	0.00117
		FALSE	High	Sequest HT (A2)	Unambiguous	[K].kLEELEQk.[Y]	N-Term(TMTpro); K1(TMTpro); K8(TMTpro)	1	P42224	P42224	1	3	0.2961	0	1	1	643.733	1929.18	1929.18	-0.26	-0.00017	HCD (High Energy Collision Dissociation)	MS2	32.8919	98.6	-50	87	77.2786	41410	2020_10_137_Wijeratne_CETSA-UPR-480TechRep_EF_F1-4.raw	F66.4	181.9	182.9	191.1	80.7	63	43.9	32.5	37.8	204.7	185.2	157.7	79.9	56.9	25.9	24.5	28.8		1.79	1	0.002416	0.01895
		FALSE	High	Sequest HT (A2)	Unambiguous	[K].kLEELEQk.[Y]	N-Term(TMTpro); K1(TMTpro); K8(TMTpro)	1	P42224	P42224	1	3	0.124	0	1	1	643.732	1929.18	1929.18	-1.46	-0.00094	HCD (High Energy Collision Dissociation)	MS2	59.3526	112.2	-50	87	78.9976	42095	2020_10_137_Wijeratne_CETSA-UPR-480TechRep_AB_F1-5.raw	F67.5	215	188.9	177.9	85.9	47.4	54.6	37.5	41.5	236.2	210.3	198.3	103.3	81.9	52	40.9	24		1.29	1	0.00335	0.03074
		FALSE	High	Sequest HT (A2)	Unambiguous	[K].kLEELEQk.[Y]	N-Term(TMTpro); K1(TMTpro); K8(TMTpro)	1	P42224	P42224	1	3	0.1286	0	1	1	643.732	1929.18	1929.18	-1.66	-0.00107	HCD (High Energy Collision Dissociation)	MS2	61.9133	57.8	-50	87	78.2196	41839	2020_10_137_Wijeratne_CETSA-UPR-480TechRep_CD_F1-4.raw	F68.4	88.4	98.9	107.8	38.9	38.5	19.1	24.5	19.5	120.5	98	110.3	58.9	32.2	29.2	15.4	24		1.4	1	0.009696	0.1145
	FALSE	High	[K].TGVQFTVK.[L]	1xTMTpro [K8]; 1xTMTpro [N-Term]	0.00222236	0.000354605	1	1	5	P42224	P42224 [337-344]		0	1487.91	220.8	213.3	177.8	200.9	179.1	200.8	95.8	113.2	68.5	79	57.2	62.3	37	29	28.8	20.1	398	453.8	202	236.9			387.4	431.9	205	226.8			405.9	446.3	240.1	204.2			194.2	284	110.9	110.4			187.6	167.9	97.5	77.3			110.1	132.5	73.3	47.7			104.7	76.8	52.9	37.8			80	86.7	57.5	41.2																																																																				Not Found	High	Not Found	High	Not Found	High	Not Found	High	Not Found	High	Not Found	High	Not Found	High	Not Found	High	Not Found	High	Not Found	High	Not Found	High	Not Found	High	Not Found	High	Not Found	High	Not Found	High	Not Found	High	Not Found	High	Not Found	High	High	Not Found	High	Not Found	Not Found	Not Found	Not Found	Not Found	Not Found	High	Not Found	High	High	Not Found	High	Not Found	Not Found	Not Found	Not Found	Not Found	Not Found	High	Not Found	High	High	Not Found	High	Not Found	Not Found	Not Found	Not Found	Not Found	Not Found	High	Not Found	High	High	Not Found	High	Not Found	Not Found	Not Found	Not Found	Not Found	Not Found	High	Not Found	High	High	Not Found	High	Not Found	Not Found	Not Found	Not Found	Not Found	Not Found	High	Not Found	High	High	Not Found	High	Not Found	Not Found	Not Found	Not Found	Not Found	Not Found	High	Not Found	High	High	Not Found	High	Not Found	Not Found	Not Found	Not Found	Not Found	Not Found	High	Not Found	High	High	Not Found	High	Not Found	Not Found	Not Found	Not Found	Not Found	High	0.0001102	0.0005492	1.79
		Checked	Confidence	Identifying Node	PSM Ambiguity	Annotated Sequence	Modifications	# Proteins	Master Protein Accessions	Protein Accessions	# Missed Cleavages	Charge	DeltaScore	DeltaCn	Rank	Search Engine Rank	m/z [Da]	MH+ [Da]	Theo. MH+ [Da]	DeltaM [ppm]	Deltam/z [Da]	Activation Type	MS Order	Isolation Interference [%]	Average Reporter S/N	Comp. Voltage [V]	Ion Inject Time [ms]	RT [min]	First Scan	Spectrum File	File ID	Abundance: 126	Abundance: 127N	Abundance: 127C	Abundance: 128N	Abundance: 128C	Abundance: 129N	Abundance: 129C	Abundance: 130N	Abundance: 130C	Abundance: 131N	Abundance: 131C	Abundance: 132N	Abundance: 132C	Abundance: 133N	Abundance: 133C	Abundance: 134N	Quan Info	XCorr	# Protein Groups	Percolator q-Value	Percolator PEP
		FALSE	High	Sequest HT (A2)	Unambiguous	[K].tGVQFTVk.[L]	N-Term(TMTpro); K8(TMTpro)	1	P42224	P42224	0	2	0.3296	0	1	1	744.458	1487.91	1487.91	0.73	0.00054	HCD (High Energy Collision Dissociation)	MS2	0	132	-50	87	83.479	44807	2020_10_137_Wijeratne_CETSA-UPR-480TechRep_CD_F1-7.raw	F68.7	212.6	227.1	235.7	98	88.6	51.5	52.9	38.5	257.3	233.8	247.6	146	85.1	67.6	35.7	34.1		1.79	1	0.0001102	0.0005492
		FALSE	High	Sequest HT (A2)	Unambiguous	[K].tGVQFTVk.[L]	N-Term(TMTpro); K8(TMTpro)	1	P42224	P42224	0	2	0.3771	0	1	1	744.458	1487.91	1487.91	0.14	0.00011	HCD (High Energy Collision Dissociation)	MS2	0	111.5	-50	87	84.7591	45068	2020_10_137_Wijeratne_CETSA-UPR-480TechRep_AB_F1-7.raw	F67.7	220.8	177.8	179.1	95.8	68.5	57.2	37	28.8	213.3	200.9	200.8	113.2	79	62.3	29	20.1		1.75	1	0.0003185	0.002394
		FALSE	High	Sequest HT (A2)	Unambiguous	[K].tGVQFTVk.[L]	N-Term(TMTpro); K8(TMTpro)	1	P42224	P42224	0	2	0.447	0	1	1	744.458	1487.91	1487.91	0.74	0.00055	HCD (High Energy Collision Dissociation)	MS2	53.3582	143.8	-50	87	82.069	44062	2020_10_137_Wijeratne_CETSA-UPR-480TechRep_EF_F1-7.raw	F66.7	238.9	230.5	266.2	134.8	119.1	79.5	68.8	55.7	249.4	261.4	219.6	127.1	87.6	57.3	57.2	48.3		2.17	1	0.0004142	0.003296
		FALSE	High	Sequest HT (A2)	Unambiguous	[K].tGVQFTVk.[L]	N-Term(TMTpro); K8(TMTpro)	1	P42224	P42224	0	2	0.5317	0	1	1	744.458	1487.91	1487.91	0.75	0.00056	HCD (High Energy Collision Dissociation)	MS2	44.4743	126.3	-50	87	81.729	44658	2020_10_137_Wijeratne_CETSA-UPR-480TechRep_EF_F1-8.raw	F66.8	202	205	240.1	110.9	97.5	73.3	52.9	57.5	236.9	226.8	204.2	110.4	77.3	47.7	37.8	41.2		2.52	1	0.0008741	0.006283
		FALSE	High	Sequest HT (A2)	Unambiguous	[K].tGVQFTVk.[L]	N-Term(TMTpro); K8(TMTpro)	1	P42224	P42224	0	3	0.4558	0	1	1	496.64	1487.9	1487.91	-2.53	-0.00126	HCD (High Energy Collision Dissociation)	MS2	50.102	114.7	-50	87	81.4456	44771	2020_10_137_Wijeratne_CETSA-UPR-480TechRep_CD_F1-8.raw	F68.8	185.4	160.3	170.2	96.2	99	58.6	51.8	41.5	196.5	198.1	198.7	138	82.8	64.9	41.1	52.6		1.47	1	0.006402	0.07102
	FALSE	High	[R].ALLKDQQPGTFLLR.[F]	1xTMTpro [K4]; 1xTMTpro [N-Term]	0.00224972	0.000354605	1	1	2	P42224	P42224 [589-602]		1	2208.34	247	260	227.3	295.3	206.6	263.2	110	107.9	60.1	80.2	56.3	51.8	34.3	30.3	31.6	18.4	293.4	313.9					250.4	254.4					256.4	286.3					102.6	149					81.8	65.9					51	50.9					41.2	26.1					25.1	27																																																																						Not Found	High	Not Found	High	Not Found	High	Not Found	High	Not Found	High	Not Found	High	Not Found	High	Not Found	High	Not Found	High	Not Found	High	Not Found	High	Not Found	High	Not Found	High	Not Found	High	Not Found	High	Not Found	High	Not Found	High	Not Found	High	Not Found	Not Found	Not Found	Not Found	Not Found	Not Found	Not Found	Not Found	Not Found	High	Not Found	High	Not Found	Not Found	Not Found	Not Found	Not Found	Not Found	Not Found	Not Found	Not Found	High	Not Found	High	Not Found	Not Found	Not Found	Not Found	Not Found	Not Found	Not Found	Not Found	Not Found	High	Not Found	High	Not Found	Not Found	Not Found	Not Found	Not Found	Not Found	Not Found	Not Found	Not Found	High	Not Found	High	Not Found	Not Found	Not Found	Not Found	Not Found	Not Found	Not Found	Not Found	Not Found	High	Not Found	High	Not Found	Not Found	Not Found	Not Found	Not Found	Not Found	Not Found	Not Found	Not Found	High	Not Found	High	Not Found	Not Found	Not Found	Not Found	Not Found	Not Found	Not Found	Not Found	Not Found	High	Not Found	High	Not Found	Not Found	Not Found	Not Found	Not Found	Not Found	Not Found	Not Found	High	0.0001102	0.0005581	2.3
		Checked	Confidence	Identifying Node	PSM Ambiguity	Annotated Sequence	Modifications	# Proteins	Master Protein Accessions	Protein Accessions	# Missed Cleavages	Charge	DeltaScore	DeltaCn	Rank	Search Engine Rank	m/z [Da]	MH+ [Da]	Theo. MH+ [Da]	DeltaM [ppm]	Deltam/z [Da]	Activation Type	MS Order	Isolation Interference [%]	Average Reporter S/N	Comp. Voltage [V]	Ion Inject Time [ms]	RT [min]	First Scan	Spectrum File	File ID	Abundance: 126	Abundance: 127N	Abundance: 127C	Abundance: 128N	Abundance: 128C	Abundance: 129N	Abundance: 129C	Abundance: 130N	Abundance: 130C	Abundance: 131N	Abundance: 131C	Abundance: 132N	Abundance: 132C	Abundance: 133N	Abundance: 133C	Abundance: 134N	Quan Info	XCorr	# Protein Groups	Percolator q-Value	Percolator PEP
		FALSE	High	Sequest HT (A2)	Unambiguous	[R].aLLkDQQPGTFLLR.[F]	N-Term(TMTpro); K4(TMTpro)	1	P42224	P42224	1	3	0.5043	0	1	1	736.783	2208.34	2208.34	-0.36	-0.00027	HCD (High Energy Collision Dissociation)	MS2	31.3729	142.2	-50	87	114.872	63524	2020_10_137_Wijeratne_CETSA-UPR-480TechRep_CD_F1-8.raw	F68.8	293.4	250.4	256.4	102.6	81.8	51	41.2	25.1	313.9	254.4	286.3	149	65.9	50.9	26.1	27		2.3	1	0.0001102	0.0005581
		FALSE	High	Sequest HT (A2)	Unambiguous	[R].aLLkDQQPGTFLLR.[F]	N-Term(TMTpro); K4(TMTpro)	1	P42224	P42224	1	3	0.45	0	1	1	736.789	2208.35	2208.34	7.59	0.00559	HCD (High Energy Collision Dissociation)	MS2	33.9442	130	-50	87	117.136	63883	2020_10_137_Wijeratne_CETSA-UPR-480TechRep_AB_F1-8.raw	F67.8	247	227.3	206.6	110	60.1	56.3	34.3	31.6	260	295.3	263.2	107.9	80.2	51.8	30.3	18.4		1.6	1	0.006237	0.06879
	FALSE	High	[K].YLYPNIDKDHAFGK.[Y]	2xTMTpro [K8; K14]; 1xTMTpro [N-Term]	0.00286865	0.000421697	1	1	7	P42224	P42224 [666-679]		1	2593.46	362.2	375.8	316.5	377.5	299.2	316.3	153	172.2	91.5	122	101.2	99.6	72.3	86.6	70.1	58.6			172.2	200.2					188.5	188					191.7	180.8					83.2	98.6					80.1	62.8					52.2	51.9					52	38.1					44.2	44.8			20.15	12.43	19.08	13.17	16.71	13.49	10.05	9.59	15.44	5.16	2.86	7.59	10.34	1.22	4.94	12.14			47.6	53.98					47.07	48.06					50.9	64.93					29.41	53.56					16.82	42.05					10.4	47.82					38.59	37.59					11.32	46.94				High	High	High	High	High	High	High	High	High	High	High	High	High	High	High	High	High	High	High	High	High	High	High	High	High	High	High	High	High	High	High	High	High	Not Found	High	Not Found	High	High	High	High	High	Not Found	High	Not Found	High	Not Found	High	Not Found	High	High	High	High	High	Not Found	High	Not Found	High	Not Found	High	Not Found	High	High	High	High	High	Not Found	High	Not Found	High	Not Found	High	Not Found	High	High	High	High	High	Not Found	High	Not Found	High	Not Found	High	Not Found	High	High	High	High	High	Not Found	High	Not Found	High	Not Found	High	Not Found	High	High	High	High	High	Not Found	High	Not Found	High	Not Found	High	Not Found	High	High	High	High	High	Not Found	High	Not Found	High	Not Found	High	Not Found	High	High	High	High	High	Not Found	High	Not Found	High	0.0001215	0.0007235	2.62
		Checked	Confidence	Identifying Node	PSM Ambiguity	Annotated Sequence	Modifications	# Proteins	Master Protein Accessions	Protein Accessions	# Missed Cleavages	Charge	DeltaScore	DeltaCn	Rank	Search Engine Rank	m/z [Da]	MH+ [Da]	Theo. MH+ [Da]	DeltaM [ppm]	Deltam/z [Da]	Activation Type	MS Order	Isolation Interference [%]	Average Reporter S/N	Comp. Voltage [V]	Ion Inject Time [ms]	RT [min]	First Scan	Spectrum File	File ID	Abundance: 126	Abundance: 127N	Abundance: 127C	Abundance: 128N	Abundance: 128C	Abundance: 129N	Abundance: 129C	Abundance: 130N	Abundance: 130C	Abundance: 131N	Abundance: 131C	Abundance: 132N	Abundance: 132C	Abundance: 133N	Abundance: 133C	Abundance: 134N	Quan Info	XCorr	# Protein Groups	Percolator q-Value	Percolator PEP
		FALSE	High	Sequest HT (A2)	Unambiguous	[K].yLYPNIDkDHAFGk.[Y]	N-Term(TMTpro); K8(TMTpro); K14(TMTpro)	1	P42224	P42224	1	3	0.5534	0	1	1	865.155	2593.45	2593.46	-3.97	-0.00343	HCD (High Energy Collision Dissociation)	MS2	46.1108	77.4	-50	87	102.705	55507	2020_10_137_Wijeratne_CETSA-UPR-480TechRep_EF_F1-6.raw	F66.6	121.3	133.4	131.5	67.4	71.1	48.5	39.3	40.8	133.9	132	110.1	66.2	46.2	36.5	29	31.7		2.62	1	0.0001215	0.0007235
		FALSE	High	Sequest HT (A2)	Unambiguous	[K].yLYPNIDkDHAFGk.[Y]	N-Term(TMTpro); K8(TMTpro); K14(TMTpro)	1	P42224	P42224	1	4	0.5529	0	1	1	649.12	2593.46	2593.46	0	0	HCD (High Energy Collision Dissociation)	MS2	30.8058	152.5		28.9	87.3878	32615	010_2019_08_019_R_Wijeratne_021420_EF_F6.raw	F70.6	244.4	266.5	279.4	102.8	90.3	56.2	68.8	47.9	299.2	267.9	297	146.9	85.3	73.8	50	63.2		3.78	1	0.0002194	0.001508
		FALSE	High	Sequest HT (A2)	Unambiguous	[K].yLYPNIDkDHAFGk.[Y]	N-Term(TMTpro); K8(TMTpro); K14(TMTpro)	1	P42224	P42224	1	4	0.3352	0	1	1	649.12	2593.46	2593.46	-0.49	-0.00031	HCD (High Energy Collision Dissociation)	MS2	86.0191	176.2	-50	87	104.921	56636	2020_10_137_Wijeratne_CETSA-UPR-480TechRep_AB_F1-5.raw	F67.5	313.8	276.3	265.7	142.5	82	103.3	77.8	67.7	344.1	343.8	287.4	160.9	117.6	94.4	87.4	53.8		1.76	1	0.000503	0.003916
		FALSE	High	Sequest HT (A2)	Unambiguous	[K].yLYPNIDkDHAFGk.[Y]	N-Term(TMTpro); K8(TMTpro); K14(TMTpro)	1	P42224	P42224	1	4	0.5562	0	1	1	649.12	2593.46	2593.46	-0.52	-0.00034	HCD (High Energy Collision Dissociation)	MS2	66.4135	245.9	-50	87	103.82	55737	2020_10_137_Wijeratne_CETSA-UPR-480TechRep_GH_F1-7.raw	F69.9	397.9	374.6	459.5	215.1	144.2	121.5	221.1	92.3	426.5	408.1	376.6	229.2	162.5	92.8	106.8	105.8		3.29	1	0.0009024	0.006412
		FALSE	High	Sequest HT (A2)	Unambiguous	[K].yLYPNIDkDHAFGk.[Y]	N-Term(TMTpro); K8(TMTpro); K14(TMTpro)	1	P42224	P42224	1	4	0.3941	0	1	1	649.122	2593.47	2593.46	2.15	0.00139	HCD (High Energy Collision Dissociation)	MS2	34.6974	210.1		83.87	88.6622	32609	010_2019_08_019_R_Wijeratne_021420_AB_F6.raw	F64.6	418.1	362.5	336.9	164.3	102.1	99.2	67.2	72.6	410.4	414.4	348	184.3	126.5	105.1	85.9	63.9		2.69	1	0.007751	0.08888
		FALSE	High	Sequest HT (A2)	Unambiguous	[K].yLYPNIDkDHAFGk.[Y]	N-Term(TMTpro); K8(TMTpro); K14(TMTpro)	1	P42224	P42224	1	5	0.1453	0	1	1	519.496	2593.45	2593.46	-4.14	-0.00215	HCD (High Energy Collision Dissociation)	MS2	64.981	65.9	-50	87	105.206	56532	2020_10_137_Wijeratne_CETSA-UPR-480TechRep_AB_F1-6.raw	F67.6	137.7	125.9	123.3	59.7	34.3	21.1	14.7	9.6	124.9	128	127.1	69.6	41.7	22	6.7	7.7		1.79	1	0.008785	0.1023
		FALSE	High	Sequest HT (A2)	Unambiguous	[K].yLYPNIDkDHAFGk.[Y]	N-Term(TMTpro); K8(TMTpro); K14(TMTpro)	1	P42224	P42224	1	4	0.2957	0	1	1	649.121	2593.46	2593.46	1.24	0.00081	HCD (High Energy Collision Dissociation)	MS2	60.9993	292.1		74.663	88.3764	33007	010_2019_08_019_R_Wijeratne_021420_CD_F6.raw	F65.6	431.1	470.5	499.3	259.3	270.9	185.7	162.5	158.8	506.3	468.1	423.1	254	187.6	142.3	132.3	122.3		3.01	1	0.009559	0.1127
	FALSE	High	[R].QYLAQWLEK.[Q]	1xTMTpro [K9]; 1xTMTpro [N-Term]	0.00289258	0.000421697	1	1	8	P42224	P42224 [32-40]		0	1787.03	229.3	222.7	211.3	239.4	179.2	190.2	86.8	92.4	44.4	66.6	33.8	39.6	31.2	27.1	24.9	18.2	111.3	135.7	214.8	242	73.4	84.8	134.3	124.7	221.5	228.4	85.4	89.6	126.8	126.3	230.6	224.4	85.4	82.6	38.1	64.8	102.4	124.6	46.4	37.5	35	27.6	77.7	70.1	25.3	21.9	13.7	18.5	45	39.5	22.3	11.9	15	10	30.1	24.2	17.1	9.6	17.1	16.1	32.6	30.2	15	12.3	67.25	66.91	66.46	70.71	67.06	66.78	80.68	78.33	81.09	86.23	69.71	80.75	44.56	71.16	46.96	57.56			52.54	58.07	97.2	97.99			56.71	61.12	94.65	100.44			45.55	65.69	101.77	98.14			27.55	53.34	105.1	114.34			25.42	46.12	113.9	121.64			36	48.15	96.52	108.55			55.49	71.47	102.72	101.6			28.45	78.87	91.76	100.09		High	High	High	High	High	High	High	High	High	High	High	High	High	High	High	High	High	High	High	High	High	High	High	High	High	High	High	High	High	High	High	High	Not Found	High	Not Found	High	High	High	High	High	High	High	High	High	Not Found	High	Not Found	High	High	High	High	High	High	High	High	High	Not Found	High	Not Found	High	High	High	High	High	High	High	High	High	Not Found	High	Not Found	High	High	High	High	High	High	High	High	High	Not Found	High	Not Found	High	High	High	High	High	High	High	High	High	Not Found	High	Not Found	High	High	High	High	High	High	High	High	High	Not Found	High	Not Found	High	High	High	High	High	High	High	High	High	Not Found	High	Not Found	High	High	High	High	High	High	High	High	High	High	0.0001215	0.0007327	3.46
		Checked	Confidence	Identifying Node	PSM Ambiguity	Annotated Sequence	Modifications	# Proteins	Master Protein Accessions	Protein Accessions	# Missed Cleavages	Charge	DeltaScore	DeltaCn	Rank	Search Engine Rank	m/z [Da]	MH+ [Da]	Theo. MH+ [Da]	DeltaM [ppm]	Deltam/z [Da]	Activation Type	MS Order	Isolation Interference [%]	Average Reporter S/N	Comp. Voltage [V]	Ion Inject Time [ms]	RT [min]	First Scan	Spectrum File	File ID	Abundance: 126	Abundance: 127N	Abundance: 127C	Abundance: 128N	Abundance: 128C	Abundance: 129N	Abundance: 129C	Abundance: 130N	Abundance: 130C	Abundance: 131N	Abundance: 131C	Abundance: 132N	Abundance: 132C	Abundance: 133N	Abundance: 133C	Abundance: 134N	Quan Info	XCorr	# Protein Groups	Percolator q-Value	Percolator PEP
		FALSE	High	Sequest HT (A2)	Unambiguous	[R].qYLAQWLEk.[Q]	N-Term(TMTpro); K9(TMTpro)	1	P42224	P42224	0	2	0.6012	0	1	1	894.018	1787.03	1787.03	-3.27	-0.00292	HCD (High Energy Collision Dissociation)	MS2	0	180.4		86	121.476	45911	010_2019_08_019_R_Wijeratne_021420_EF_F8.raw	F70.8	317.3	338.7	322	124.8	93.2	58.4	45.6	40	374.3	362.7	371.1	185.3	98.4	56.3	42.3	56.7		3.46	1	0.0001215	0.0007327
		FALSE	High	Sequest HT (A2)	Unambiguous	[R].qYLAQWLEk.[Q]	N-Term(TMTpro); K9(TMTpro)	1	P42224	P42224	0	3	0.6855	0	1	1	596.349	1787.03	1787.03	-2.1	-0.00125	HCD (High Energy Collision Dissociation)	MS2	17.6488	63.4	-50	87	140.109	76050	2020_10_137_Wijeratne_CETSA-UPR-480TechRep_AB_F1-7.raw	F67.7	136.7	126.9	107	45.4	23.1	19.7	22.5	17.6	133.2	138.2	113.9	49.5	32.8	20.7	15.6	11.8		3.18	1	0.0001356	0.0008
		FALSE	High	Sequest HT (A2)	Unambiguous	[R].qYLAQWLEk.[Q]	N-Term(TMTpro); K9(TMTpro)	1	P42224	P42224	0	3	0.5171	0	1	1	596.354	1787.05	1787.03	7.84	0.00467	HCD (High Energy Collision Dissociation)	MS2	58.0366	71.5	-50	87	140.304	76835	2020_10_137_Wijeratne_CETSA-UPR-480TechRep_AB_F1-8.raw	F67.8	158.8	142	121	45.4	26.7	25.1	16.6	16.4	162.8	174.1	125.6	51.7	30.6	23.9	10.4	12.1		2.34	1	0.001086	0.007544
		FALSE	High	Sequest HT (A2)	Unambiguous	[R].qYLAQWLEk.[Q]	N-Term(TMTpro); K9(TMTpro)	1	P42224	P42224	0	3	0.6232	0	1	1	596.349	1787.03	1787.03	-1.04	-0.00062	HCD (High Energy Collision Dissociation)	MS2	20.6668	63.4	-50	87	138.488	75595	2020_10_137_Wijeratne_CETSA-UPR-480TechRep_CD_F1-7.raw	F68.7	111.3	134.3	126.8	38.1	35	13.7	15	17.1	135.7	124.7	126.3	64.8	27.6	18.5	10	16.1		2.84	1	0.002523	0.02022
		FALSE	High	Sequest HT (A2)	Unambiguous	[R].qYLAQWLEk.[Q]	N-Term(TMTpro); K9(TMTpro)	1	P42224	P42224	0	2	0.493	0	1	1	894.022	1787.04	1787.03	1.37	0.00123	HCD (High Energy Collision Dissociation)	MS2	0	186.7		86	123.208	46724	010_2019_08_019_R_Wijeratne_021420_AB_F8.raw	F64.8	384.6	351.9	300	166	85.2	58	43.2	35.1	372.4	414.6	317.7	172.4	135.3	75.8	47.2	28		2.86	1	0.003064	0.02723
		FALSE	High	Sequest HT (A2)	Unambiguous	[R].qYLAQWLEk.[Q]	N-Term(TMTpro); K9(TMTpro)	1	P42224	P42224	0	3	0.4839	0	1	1	596.351	1787.04	1787.03	2.38	0.00142	HCD (High Energy Collision Dissociation)	MS2	44.3119	18.3	-50	87	140.712	76120	2020_10_137_Wijeratne_CETSA-UPR-480TechRep_GH_F1-8.raw	F69.10	31.6	38	34.5	17.8	8.3	9.7	6.8	6.9	36.1	36.9	35.1	12.2	6	4.3	3.9	5.1		1.55	1	0.004209	0.04205
		FALSE	High	Sequest HT (A2)	Unambiguous	[R].qYLAQWLEk.[Q]	N-Term(TMTpro); K9(TMTpro)	1	P42224	P42224	0	3	0.0679	0	1	1	596.35	1787.04	1787.03	0.17	0.0001	HCD (High Energy Collision Dissociation)	MS2	17.3366	111.9		86	123.092	46712	010_2019_08_019_R_Wijeratne_021420_GH_F8.raw	F71.8	170.5	191.8	211.6	120.8	77	51.4	42.9	32.4	199	217.8	194.3	115.2	79.8	32.7	23.8	29.8		1.62	1	0.005824	0.06298
		FALSE	High	Sequest HT (A2)	Unambiguous	[R].qYLAQWLEk.[Q]	N-Term(TMTpro); K9(TMTpro)	1	P42224	P42224	0	3	0.178	0	1	1	596.351	1787.04	1787.03	1.28	0.00076	HCD (High Energy Collision Dissociation)	MS2	21.3484	82.1	-50	87	136.972	74782	2020_10_137_Wijeratne_CETSA-UPR-480TechRep_EF_F1-7.raw	F66.7	145.4	144.8	165.1	84.1	64.8	34.7	19.9	26.6	156.4	143.8	135.7	83.8	50	27.7	13.9	16.1		1.91	1	0.009298	0.1094
	FALSE	High	[K].DQQPGTFLLR.[F]	1xTMTpro [N-Term]	0.0064032	0.000806931	1	1	11	P42224	P42224 [593-602]		0	1478.83	367.9	394.5	319.4	357.8	282.3	326.1	173.6	196.2	111.4	167.8	127.4	141	91.3	90.4	94.7	76.3	272.5	288.9	330.3	368.1	363.3	402.2	276.8	275.3	331.3	321.3	402	382.4	275.9	298.9	350.3	286.6	429.5	350.2	118.8	160.5	163.6	150.2	161.8	173.4	71.6	66.7	146.3	96.4	103.7	111.6	36.5	41.2	100.1	62.7	77.7	50.5	44.4	24.5	67.1	43.7	83.9	56.1	34.9	37.1	47.3	32.5	67.4	46.1																																																																		Not Found	High	Not Found	High	Not Found	High	Not Found	High	Not Found	High	Not Found	High	Not Found	High	Not Found	High	Not Found	High	Not Found	High	Not Found	High	Not Found	High	Not Found	High	Not Found	High	Not Found	High	Not Found	High	Not Found	High	Not Found	High	High	Not Found	High	Not Found	High	Not Found	High	Not Found	Not Found	High	Not Found	High	High	Not Found	High	Not Found	High	Not Found	High	Not Found	Not Found	High	Not Found	High	High	Not Found	High	Not Found	High	Not Found	High	Not Found	Not Found	High	Not Found	High	High	Not Found	High	Not Found	High	Not Found	High	Not Found	Not Found	High	Not Found	High	High	Not Found	High	Not Found	High	Not Found	High	Not Found	Not Found	High	Not Found	High	High	Not Found	High	Not Found	High	Not Found	High	Not Found	Not Found	High	Not Found	High	High	Not Found	High	Not Found	High	Not Found	High	Not Found	Not Found	High	Not Found	High	High	Not Found	High	Not Found	High	Not Found	High	Not Found	High	0.0002526	0.001838	2.63
		Checked	Confidence	Identifying Node	PSM Ambiguity	Annotated Sequence	Modifications	# Proteins	Master Protein Accessions	Protein Accessions	# Missed Cleavages	Charge	DeltaScore	DeltaCn	Rank	Search Engine Rank	m/z [Da]	MH+ [Da]	Theo. MH+ [Da]	DeltaM [ppm]	Deltam/z [Da]	Activation Type	MS Order	Isolation Interference [%]	Average Reporter S/N	Comp. Voltage [V]	Ion Inject Time [ms]	RT [min]	First Scan	Spectrum File	File ID	Abundance: 126	Abundance: 127N	Abundance: 127C	Abundance: 128N	Abundance: 128C	Abundance: 129N	Abundance: 129C	Abundance: 130N	Abundance: 130C	Abundance: 131N	Abundance: 131C	Abundance: 132N	Abundance: 132C	Abundance: 133N	Abundance: 133C	Abundance: 134N	Quan Info	XCorr	# Protein Groups	Percolator q-Value	Percolator PEP
		FALSE	High	Sequest HT (A2)	Unambiguous	[K].dQQPGTFLLR.[F]	N-Term(TMTpro)	1	P42224	P42224	0	2	0.6464	0	1	1	739.913	1478.82	1478.83	-6.46	-0.00478	HCD (High Energy Collision Dissociation)	MS2	36.1241	87.7	-50	87	86.8316	46787	2020_10_137_Wijeratne_CETSA-UPR-480TechRep_GH_F1-5.raw	F69.6	159.8	167.1	186.5	71	45.4	33.9	41.1	28	170.8	165.7	152.1	69.5	42.8	23.2	26.3	19.5		2.63	1	0.0002526	0.001838
		FALSE	High	Sequest HT (A2)	Unambiguous	[K].dQQPGTFLLR.[F]	N-Term(TMTpro)	1	P42224	P42224	0	2	0.3702	0	1	1	739.919	1478.83	1478.83	1.44	0.00107	HCD (High Energy Collision Dissociation)	MS2	0	137.8	-50	87	88.0715	47184	2020_10_137_Wijeratne_CETSA-UPR-480TechRep_AB_F1-5.raw	F67.5	248.5	210.2	171.6	110.1	79.8	94.7	59.5	57	259.1	228.4	203.6	133.8	124.2	110.6	65.2	49.2		1.81	1	0.001261	0.008698
		FALSE	High	Sequest HT (A2)	Unambiguous	[K].dQQPGTFLLR.[F]	N-Term(TMTpro)	1	P42224	P42224	0	3	0.5238	0	1	1	493.615	1478.83	1478.83	0.28	0.00014	HCD (High Energy Collision Dissociation)	MS2	36.774	56	-50	87	86.8786	46814	2020_10_137_Wijeratne_CETSA-UPR-480TechRep_GH_F1-5.raw	F69.6	97.2	112.3	110.3	46.9	24.5	19.2	17.3	21.5	123.8	107.5	91.8	54.1	27.2	15	14.4	12.8		2.52	1	0.001402	0.009812
		FALSE	High	Sequest HT (A2)	Unambiguous	[K].dQQPGTFLLR.[F]	N-Term(TMTpro)	1	P42224	P42224	0	3	0.5492	0	1	1	493.612	1478.82	1478.83	-5.69	-0.0028	HCD (High Energy Collision Dissociation)	MS2	59.1549	66.6	-50	87	88.1245	46955	2020_10_137_Wijeratne_CETSA-UPR-480TechRep_AB_F1-6.raw	F67.6	123	110.2	125.6	54.5	29.1	24.2	21.7	20.2	145.3	135	120.6	67.1	32.1	27.3	15.8	13.7		2.44	1	0.001406	0.009861
		FALSE	High	Sequest HT (A2)	Unambiguous	[K].dQQPGTFLLR.[F]	N-Term(TMTpro)	1	P42224	P42224	0	3	0.5641	0	1	1	493.614	1478.83	1478.83	-0.81	-0.0004	HCD (High Energy Collision Dissociation)	MS2	12.4506	73	-50	87	86.1968	46236	2020_10_137_Wijeratne_CETSA-UPR-480TechRep_CD_F1-6.raw	F68.6	143.4	144.2	146.5	54.8	37.8	16.3	20.1	14.1	152.2	140.3	152.4	76.4	32.4	19.9	7.6	10.2		2.34	1	0.001874	0.0139
		FALSE	High	Sequest HT (A2)	Unambiguous	[K].dQQPGTFLLR.[F]	N-Term(TMTpro)	1	P42224	P42224	0	3	0.5294	0	1	1	493.614	1478.83	1478.83	-0.3	-0.00015	HCD (High Energy Collision Dissociation)	MS2	33.3638	47.3	-50	87	85.368	45989	2020_10_137_Wijeratne_CETSA-UPR-480TechRep_EF_F1-5.raw	F66.5	93.5	94.5	96.3	45.2	31.5	14.6	12.8	15.3	97	81.8	83.1	39.8	22.8	10.7	8.5	9		2.04	1	0.001939	0.01466
		FALSE	High	Sequest HT (A2)	Unambiguous	[K].dQQPGTFLLR.[F]	N-Term(TMTpro)	1	P42224	P42224	0	2	0.2593	0	1	1	739.92	1478.83	1478.83	2.42	0.00179	HCD (High Energy Collision Dissociation)	MS2	0	133.8	-50	87	85.5925	45914	2020_10_137_Wijeratne_CETSA-UPR-480TechRep_EF_F1-6.raw	F66.6	236.8	236.8	254	118.4	114.8	85.5	54.3	32	271.1	239.5	203.5	110.4	73.6	52	35.2	23.5		1.89	1	0.002263	0.01739
		FALSE	High	Sequest HT (A2)	Unambiguous	[K].dQQPGTFLLR.[F]	N-Term(TMTpro)	1	P42224	P42224	0	2	0.4494	0	1	1	739.918	1478.83	1478.83	-0.24	-0.00018	HCD (High Energy Collision Dissociation)	MS2	61.9968		-50	87	87.4933	46655	2020_10_137_Wijeratne_CETSA-UPR-480TechRep_CD_F1-5.raw	F68.5																		1.78	1	0.002939	0.02517
		FALSE	High	Sequest HT (A2)	Unambiguous	[K].dQQPGTFLLR.[F]	N-Term(TMTpro)	1	P42224	P42224	0	3	0.4974	0	1	1	493.613	1478.82	1478.83	-2.7	-0.00133	HCD (High Energy Collision Dissociation)	MS2	25.1942	72.2	-50	87	87.5454	46684	2020_10_137_Wijeratne_CETSA-UPR-480TechRep_CD_F1-5.raw	F68.5	129.1	132.6	129.4	64	33.8	20.2	24.3	20.8	136.7	135	146.5	84.1	34.3	21.3	16.9	26.9		1.93	1	0.003038	0.02662
		FALSE	High	Sequest HT (A2)	Unambiguous	[K].dQQPGTFLLR.[F]	N-Term(TMTpro)	1	P42224	P42224	0	3	0.4911	0	1	1	493.61	1478.82	1478.83	-8.62	-0.00425	HCD (High Energy Collision Dissociation)	MS2	11.9555	69.5	-50	87	87.8916	47084	2020_10_137_Wijeratne_CETSA-UPR-480TechRep_AB_F1-5.raw	F67.5	119.4	109.2	110.7	63.5	31.6	32.7	31.8	37.7	135.4	129.4	122.5	62.4	43.6	30.4	25.2	27.1		2.24	1	0.003067	0.02739
		FALSE	High	Sequest HT (A2)	Unambiguous	[K].dQQPGTFLLR.[F]	N-Term(TMTpro)	1	P42224	P42224	0	2	0.4367	0	1	1	739.919	1478.83	1478.83	2.04	0.00151	HCD (High Energy Collision Dissociation)	MS2	31.6599	60.2	-50	87	87.0649	46365	2020_10_137_Wijeratne_CETSA-UPR-480TechRep_GH_F1-7.raw	F69.9	106.3	122.6	132.7	43.9	33.8	24.6	25.5	17.9	107.6	109.2	106.3	49.8	41.6	12.3	15.4	13.8		1.58	1	0.007739	0.08865
	FALSE	High	[R].SQNGGEPDFHAVEPYTK.[K]	1xTMTpro [K17]; 1xTMTpro [N-Term]	0.00689915	0.000904046	1	1	2	P42224	P42224 [620-636]		0	2484.27																	86	90	140.1	131.2			86.1	98.1	117.7	128.8			101.8	89.2	125.8	147.6			56.3	52.7	56.5	98.4			53.8	33.2	60	54.9			34.9	30.2	34.5	35			30.4	24.9	32.6	34			35.7	31.5	31.8	30.5																																																																				Not Found	Not Found	Not Found	Not Found	Not Found	Not Found	Not Found	Not Found	Not Found	Not Found	Not Found	Not Found	Not Found	Not Found	Not Found	Not Found	Not Found	Not Found	Not Found	Not Found	Not Found	Not Found	Not Found	Not Found	Not Found	Not Found	Not Found	Not Found	Not Found	Not Found	Not Found	Not Found	High	Not Found	High	Not Found	Not Found	High	Not Found	High	Not Found	Not Found	Not Found	Not Found	High	Not Found	High	Not Found	Not Found	High	Not Found	High	Not Found	Not Found	Not Found	Not Found	High	Not Found	High	Not Found	Not Found	High	Not Found	High	Not Found	Not Found	Not Found	Not Found	High	Not Found	High	Not Found	Not Found	High	Not Found	High	Not Found	Not Found	Not Found	Not Found	High	Not Found	High	Not Found	Not Found	High	Not Found	High	Not Found	Not Found	Not Found	Not Found	High	Not Found	High	Not Found	Not Found	High	Not Found	High	Not Found	Not Found	Not Found	Not Found	High	Not Found	High	Not Found	Not Found	High	Not Found	High	Not Found	Not Found	Not Found	Not Found	High	Not Found	High	Not Found	Not Found	High	Not Found	High	Not Found	Not Found	Not Found	Not Found	High	0.0002799	0.00202	2.22
		Checked	Confidence	Identifying Node	PSM Ambiguity	Annotated Sequence	Modifications	# Proteins	Master Protein Accessions	Protein Accessions	# Missed Cleavages	Charge	DeltaScore	DeltaCn	Rank	Search Engine Rank	m/z [Da]	MH+ [Da]	Theo. MH+ [Da]	DeltaM [ppm]	Deltam/z [Da]	Activation Type	MS Order	Isolation Interference [%]	Average Reporter S/N	Comp. Voltage [V]	Ion Inject Time [ms]	RT [min]	First Scan	Spectrum File	File ID	Abundance: 126	Abundance: 127N	Abundance: 127C	Abundance: 128N	Abundance: 128C	Abundance: 129N	Abundance: 129C	Abundance: 130N	Abundance: 130C	Abundance: 131N	Abundance: 131C	Abundance: 132N	Abundance: 132C	Abundance: 133N	Abundance: 133C	Abundance: 134N	Quan Info	XCorr	# Protein Groups	Percolator q-Value	Percolator PEP
		FALSE	High	Sequest HT (A2)	Unambiguous	[R].sQNGGEPDFHAVEPYTk.[K]	N-Term(TMTpro); K17(TMTpro)	1	P42224	P42224	0	3	0.6126	0	1	1	828.758	2484.26	2484.27	-2.02	-0.00167	HCD (High Energy Collision Dissociation)	MS2	45.2742	58.4		86	63.139	23116	010_2019_08_019_R_Wijeratne_021420_CD_F5.raw	F65.5	86	86.1	101.8	56.3	53.8	34.9	30.4	35.7	90	98.1	89.2	52.7	33.2	30.2	24.9	31.5		2.22	1	0.0002799	0.00202
		FALSE	High	Sequest HT (A2)	Unambiguous	[R].sQNGGEPDFHAVEPYTk.[K]	N-Term(TMTpro); K17(TMTpro)	1	P42224	P42224	0	3	0.5618	0	1	1	828.76	2484.27	2484.27	0.22	0.00018	HCD (High Energy Collision Dissociation)	MS2	48.3787	78.7		86	63.4158	23917	010_2019_08_019_R_Wijeratne_021420_EF_F3.raw	F70.3	140.1	117.7	125.8	56.5	60	34.5	32.6	31.8	131.2	128.8	147.6	98.4	54.9	35	34	30.5		2.51	1	0.0005945	0.004448
	FALSE	High	[K].QEQLLLK.[K]	1xTMTpro [K7]; 1xTMTpro [N-Term]	0.00829846	0.00106831	1	1	6	P42224	P42224 [194-200]		0	1479.94	119.7	118.8	92.2	120.4	93.4	115.9	52.3	65.4	28	38.9	35.8	27.4	27.3	27.9	25.4	25.8					84.1	88.2					87.1	92.2					100.8	76.5					34.6	31.4					23.4	24.6					14.9	10.4					16.1	9.3					11.3	11.6																																																																		Not Found	High	Not Found	High	Not Found	High	Not Found	High	Not Found	High	Not Found	High	Not Found	High	Not Found	High	Not Found	High	Not Found	High	Not Found	High	Not Found	High	Not Found	High	Not Found	High	Not Found	High	Not Found	High	Not Found	High	Not Found	High	High	Not Found	High	Not Found	High	Not Found	High	Not Found	Not Found	High	Not Found	High	High	Not Found	High	Not Found	High	Not Found	High	Not Found	Not Found	High	Not Found	High	High	Not Found	High	Not Found	High	Not Found	High	Not Found	Not Found	High	Not Found	High	High	Not Found	High	Not Found	High	Not Found	High	Not Found	Not Found	High	Not Found	High	High	Not Found	High	Not Found	High	Not Found	High	Not Found	Not Found	High	Not Found	High	High	Not Found	High	Not Found	High	Not Found	High	Not Found	Not Found	High	Not Found	High	High	Not Found	High	Not Found	High	Not Found	High	Not Found	Not Found	High	Not Found	High	High	Not Found	High	Not Found	High	Not Found	High	Not Found	High	0.0003308	0.002523	1.55
		Checked	Confidence	Identifying Node	PSM Ambiguity	Annotated Sequence	Modifications	# Proteins	Master Protein Accessions	Protein Accessions	# Missed Cleavages	Charge	DeltaScore	DeltaCn	Rank	Search Engine Rank	m/z [Da]	MH+ [Da]	Theo. MH+ [Da]	DeltaM [ppm]	Deltam/z [Da]	Activation Type	MS Order	Isolation Interference [%]	Average Reporter S/N	Comp. Voltage [V]	Ion Inject Time [ms]	RT [min]	First Scan	Spectrum File	File ID	Abundance: 126	Abundance: 127N	Abundance: 127C	Abundance: 128N	Abundance: 128C	Abundance: 129N	Abundance: 129C	Abundance: 130N	Abundance: 130C	Abundance: 131N	Abundance: 131C	Abundance: 132N	Abundance: 132C	Abundance: 133N	Abundance: 133C	Abundance: 134N	Quan Info	XCorr	# Protein Groups	Percolator q-Value	Percolator PEP
		FALSE	High	Sequest HT (A2)	Unambiguous	[K].qEQLLLk.[K]	N-Term(TMTpro); K7(TMTpro)	1	P42224	P42224	0	2	0.071	0	1	1	740.474	1479.94	1479.94	1.13	0.00084	HCD (High Energy Collision Dissociation)	MS2	80.5821	86.9	-50	87	89.109	47829	2020_10_137_Wijeratne_CETSA-UPR-480TechRep_GH_F1-6b.raw	F69.8	160.3	154.6	174	73.9	45.5	33.1	33	24.7	177.2	174.9	167.6	66.4	47.6	21	18.5	17.5		1.55	1	0.0003308	0.002523
		FALSE	High	Sequest HT (A2)	Unambiguous	[K].qEQLLLk.[K]	N-Term(TMTpro); K7(TMTpro)	1	P42224	P42224	0	2	0.1012	0	1	1	740.474	1479.94	1479.94	1.67	0.00124	HCD (High Energy Collision Dissociation)	MS2	86.5076	95.5	-50	87	89.2385	47631	2020_10_137_Wijeratne_CETSA-UPR-480TechRep_CD_F1-5.raw	F68.5	171	167.3	190.2	75.8	60.3	31.4	28.3	13.1	177.9	183.7	212.4	103.3	54.4	30.1	13.5	15.2		1.68	1	0.001482	0.01051
		FALSE	High	Sequest HT (A2)	Unambiguous	[K].qEQLLLk.[K]	N-Term(TMTpro); K7(TMTpro)	1	P42224	P42224	0	3	0.1281	0	1	1	493.983	1479.93	1479.94	-2.98	-0.00147	HCD (High Energy Collision Dissociation)	MS2	48.6765	44.8	-50	87	88.6471	47805	2020_10_137_Wijeratne_CETSA-UPR-480TechRep_GH_F1-5.raw	F69.6	84.1	87.1	100.8	34.6	23.4	14.9	16.1	11.3	88.2	92.2	76.5	31.4	24.6	10.4	9.3	11.6		2.42	1	0.001722	0.01255
		FALSE	High	Sequest HT (A2)	Unambiguous	[K].qEQLLLk.[K]	N-Term(TMTpro); K7(TMTpro)	1	P42224	P42224	0	2	0.0617	0	1	1	740.473	1479.94	1479.94	-0.44	-0.00033	HCD (High Energy Collision Dissociation)	MS2	62.6287	110.8	-50	87	89.7016	48098	2020_10_137_Wijeratne_CETSA-UPR-480TechRep_AB_F1-5.raw	F67.5	227.5	203	190.3	95.5	50.5	49.8	25.4	26.2	225.1	229.9	207.1	94	69.8	41.7	21.8	14.9		1.62	1	0.003037	0.0266
		FALSE	High	Sequest HT (A2)	Unambiguous	[K].qEQLLLk.[K]	N-Term(TMTpro); K7(TMTpro)	1	P42224	P42224	0	3	0.0853	0	1	1	493.984	1479.94	1479.94	-0.49	-0.00024	HCD (High Energy Collision Dissociation)	MS2	29.0489	63.4	-50	87	89.8733	47937	2020_10_137_Wijeratne_CETSA-UPR-480TechRep_AB_F1-6.raw	F67.6	119.7	92.2	93.4	52.3	28	35.8	27.3	25.4	118.8	120.4	115.9	65.4	38.9	27.4	27.9	25.8		2.11	1	0.00383	0.03719
		FALSE	High	Sequest HT (A2)	Unambiguous	[K].qEQLLLk.[K]	N-Term(TMTpro); K7(TMTpro)	1	P42224	P42224	0	2	0.0355	0	1	1	740.47	1479.93	1479.94	-4.7	-0.00348	HCD (High Energy Collision Dissociation)	MS2	73.5481	184.7	-50	87	86.936	46869	2020_10_137_Wijeratne_CETSA-UPR-480TechRep_EF_F1-5.raw	F66.5	322.6	369.4	414.3	144	146.6	66	51.8	39.6	362.5	340.2	338.7	151.2	93	52.4	32	31.6		1.69	1	0.005481	0.05801
	FALSE	High	[K].VLFDKDVNER.[N]	1xTMTpro [K5]; 1xTMTpro [N-Term]	0.0554167	0.00560371	1	1	2	P42224	P42224 [362-371]		1	1843.06																																																																																																																																	No Quan Values	Not Found	Not Found	Not Found	Not Found	Not Found	Not Found	Not Found	Not Found	Not Found	Not Found	Not Found	Not Found	Not Found	Not Found	Not Found	Not Found	Not Found	Not Found	Not Found	Not Found	Not Found	Not Found	Not Found	Not Found	Not Found	Not Found	Not Found	Not Found	Not Found	Not Found	Not Found	Not Found	Not Found	Not Found	Not Found	Not Found	Not Found	Not Found	Not Found	Not Found	Not Found	High	Not Found	High	Not Found	Not Found	Not Found	Not Found	Not Found	Not Found	Not Found	Not Found	Not Found	High	Not Found	High	Not Found	Not Found	Not Found	Not Found	Not Found	Not Found	Not Found	Not Found	Not Found	High	Not Found	High	Not Found	Not Found	Not Found	Not Found	Not Found	Not Found	Not Found	Not Found	Not Found	High	Not Found	High	Not Found	Not Found	Not Found	Not Found	Not Found	Not Found	Not Found	Not Found	Not Found	High	Not Found	High	Not Found	Not Found	Not Found	Not Found	Not Found	Not Found	Not Found	Not Found	Not Found	High	Not Found	High	Not Found	Not Found	Not Found	Not Found	Not Found	Not Found	Not Found	Not Found	Not Found	High	Not Found	High	Not Found	Not Found	Not Found	Not Found	Not Found	Not Found	Not Found	Not Found	Not Found	High	Not Found	High	High	0.00219	0.0167	2.14
		Checked	Confidence	Identifying Node	PSM Ambiguity	Annotated Sequence	Modifications	# Proteins	Master Protein Accessions	Protein Accessions	# Missed Cleavages	Charge	DeltaScore	DeltaCn	Rank	Search Engine Rank	m/z [Da]	MH+ [Da]	Theo. MH+ [Da]	DeltaM [ppm]	Deltam/z [Da]	Activation Type	MS Order	Isolation Interference [%]	Average Reporter S/N	Comp. Voltage [V]	Ion Inject Time [ms]	RT [min]	First Scan	Spectrum File	File ID	Abundance: 126	Abundance: 127N	Abundance: 127C	Abundance: 128N	Abundance: 128C	Abundance: 129N	Abundance: 129C	Abundance: 130N	Abundance: 130C	Abundance: 131N	Abundance: 131C	Abundance: 132N	Abundance: 132C	Abundance: 133N	Abundance: 133C	Abundance: 134N	Quan Info	XCorr	# Protein Groups	Percolator q-Value	Percolator PEP
		FALSE	High	Sequest HT (A2)	Unambiguous	[K].vLFDkDVNER.[N]	N-Term(TMTpro); K5(TMTpro)	1	P42224	P42224	1	3	0.229	0	1	1	615.024	1843.06	1843.06	0.25	0.00015	HCD (High Energy Collision Dissociation)	MS2	55.5354	101.5		35.771	64.9604	23125	010_2019_08_019_R_Wijeratne_021420_GH_F6.raw	F71.6	186	181.3	207.8	83.9	55.4	37.9	41	20.7	208.8	194.4	195.4	78.3	58.1	24.7	28.6	21.1		2.14	1	0.00219	0.0167
		FALSE	High	Sequest HT (A2)	Unambiguous	[K].vLFDkDVNER.[N]	N-Term(TMTpro); K5(TMTpro)	1	P42224	P42224	1	3	0.2647	0	1	1	615.023	1843.06	1843.06	-0.79	-0.00048	HCD (High Energy Collision Dissociation)	MS2	56.7512	122.5		42.694	65.5907	23743	010_2019_08_019_R_Wijeratne_021420_GH_F5.raw	F71.5	220	236.2	259.3	103.1	62.6	45.5	52.3	29.6	243.5	244.8	233	85.9	57	32.1	29.8	26.1		1.36	1	0.003064	0.02722
FALSE	High	Master Protein	P12004	Proliferating cell nuclear antigen OS=Homo sapiens OX=9606 GN=PCNA PE=1 SV=1	0	124.311	70	17	450	17	261	28.8	4.69	1708.59	17	9039.7	9194.3	8503.6	9611.4	8127.1	8244.9	4208.5	4848.5	2267.8	2957.6	1617.8	1551	957.3	766.8	870.2	571.4	8133.8	9121.9	8686.4	9709.1	6043	7075.7	8528.1	8744.9	9056	9375.7	6683.4	7093.4	8570.4	8728.5	9198.4	9343.5	7400.2	6689.2	4339.5	5049.1	4620.3	5558	3365.3	3447.1	3328.9	2761.3	3684	3097	1998.7	2169.3	1252.1	1155	1517.7	1368.3	1167.4	762	856.6	473.2	1125.4	682.2	1030.3	625.8	659.2	442.7	863.3	723.5	667.5	508.2	54.03	53.81	51.58	53.23	54.15	57.19	54.1	58.31	56.55	62.97	58.05	58.13	50.05	54.89	46.22	53.15	73.75	77.39	44.65	42.12	67.49	69.45	73.77	77.46	41.44	41.12	66.55	69.11	82.98	70.3	38.53	54.92	68.24	69.73	86.11	63.76	30.26	62.98	68.69	70.07	85.67	74.85	30.87	51.35	68.87	70.09	89.1	71.16	33.78	58.23	72.52	79.17	86.62	94.43	35.62	44.38	78.83	83.72	92.22	96.71	15.19	40.76	79.88	82.03	High	High	High	High	High	High	High	High	High	High	High	High	High	High	High	High	High	High	High	High	High	High	High	High	High	High	High	High	High	High	High	High	High	High	High	High	High	High	High	High	High	High	High	High	High	High	High	High	High	High	High	High	High	High	High	High	High	High	High	High	High	High	High	High	High	High	High	High	High	High	High	High	High	High	High	High	High	High	High	High	High	High	High	High	High	High	High	High	High	High	High	High	High	High	High	High	High	High	High	High	High	High	High	High	High	High	High	High	High	High	High	High	High	High	High	High	High	High	High	High	High	High	High	High	High	High	High	High	1
	Checked	Confidence	Annotated Sequence	Modifications	Qvality PEP	Qvality q-value	# Protein Groups	# Proteins	# PSMs	Master Protein Accessions	Positions in Master Proteins	Modifications in Master Proteins	# Missed Cleavages	Theo. MH+ [Da]	Abundances (Grouped): DMSO, 25, 1hr, Rep 1	Abundances (Grouped): DMSO, 25, 1hr, Rep 2	Abundances (Grouped): DMSO, 35, 1hr, Rep 1	Abundances (Grouped): DMSO, 35, 1hr, Rep 2	Abundances (Grouped): DMSO, 39, 1hr, Rep 1	Abundances (Grouped): DMSO, 39, 1hr, Rep 2	Abundances (Grouped): DMSO, 50, 1hr, Rep 1	Abundances (Grouped): DMSO, 50, 1hr, Rep 2	Abundances (Grouped): DMSO, 55, 1hr, Rep 1	Abundances (Grouped): DMSO, 55, 1hr, Rep 2	Abundances (Grouped): DMSO, 61, 1hr, Rep 1	Abundances (Grouped): DMSO, 61, 1hr, Rep 2	Abundances (Grouped): DMSO, 75, 1hr, Rep 1	Abundances (Grouped): DMSO, 75, 1hr, Rep 2	Abundances (Grouped): DMSO, 90, 1hr, Rep 1	Abundances (Grouped): DMSO, 90, 1hr, Rep 2	Abundances (Grouped): Tg, 25, 1hr, Rep 1	Abundances (Grouped): Tg, 25, 1hr, Rep 2	Abundances (Grouped): Tg, 25, 3hr, Rep 1	Abundances (Grouped): Tg, 25, 3hr, Rep 2	Abundances (Grouped): Tg, 25, 6hr, Rep 1	Abundances (Grouped): Tg, 25, 6hr, Rep 2	Abundances (Grouped): Tg, 35, 1hr, Rep 1	Abundances (Grouped): Tg, 35, 1hr, Rep 2	Abundances (Grouped): Tg, 35, 3hr, Rep 1	Abundances (Grouped): Tg, 35, 3hr, Rep 2	Abundances (Grouped): Tg, 35, 6hr, Rep 1	Abundances (Grouped): Tg, 35, 6hr, Rep 2	Abundances (Grouped): Tg, 39, 1hr, Rep 1	Abundances (Grouped): Tg, 39, 1hr, Rep 2	Abundances (Grouped): Tg, 39, 3hr, Rep 1	Abundances (Grouped): Tg, 39, 3hr, Rep 2	Abundances (Grouped): Tg, 39, 6hr, Rep 1	Abundances (Grouped): Tg, 39, 6hr, Rep 2	Abundances (Grouped): Tg, 50, 1hr, Rep 1	Abundances (Grouped): Tg, 50, 1hr, Rep 2	Abundances (Grouped): Tg, 50, 3hr, Rep 1	Abundances (Grouped): Tg, 50, 3hr, Rep 2	Abundances (Grouped): Tg, 50, 6hr, Rep 1	Abundances (Grouped): Tg, 50, 6hr, Rep 2	Abundances (Grouped): Tg, 55, 1hr, Rep 1	Abundances (Grouped): Tg, 55, 1hr, Rep 2	Abundances (Grouped): Tg, 55, 3hr, Rep 1	Abundances (Grouped): Tg, 55, 3hr, Rep 2	Abundances (Grouped): Tg, 55, 6hr, Rep 1	Abundances (Grouped): Tg, 55, 6hr, Rep 2	Abundances (Grouped): Tg, 61, 1hr, Rep 1	Abundances (Grouped): Tg, 61, 1hr, Rep 2	Abundances (Grouped): Tg, 61, 3hr, Rep 1	Abundances (Grouped): Tg, 61, 3hr, Rep 2	Abundances (Grouped): Tg, 61, 6hr, Rep 1	Abundances (Grouped): Tg, 61, 6hr, Rep 2	Abundances (Grouped): Tg, 75, 1hr, Rep 1	Abundances (Grouped): Tg, 75, 1hr, Rep 2	Abundances (Grouped): Tg, 75, 3hr, Rep 1	Abundances (Grouped): Tg, 75, 3hr, Rep 2	Abundances (Grouped): Tg, 75, 6hr, Rep 1	Abundances (Grouped): Tg, 75, 6hr, Rep 2	Abundances (Grouped): Tg, 90, 1hr, Rep 1	Abundances (Grouped): Tg, 90, 1hr, Rep 2	Abundances (Grouped): Tg, 90, 3hr, Rep 1	Abundances (Grouped): Tg, 90, 3hr, Rep 2	Abundances (Grouped): Tg, 90, 6hr, Rep 1	Abundances (Grouped): Tg, 90, 6hr, Rep 2	Abundances (Grouped) CV [%]: DMSO, 25, 1hr, Rep 1	Abundances (Grouped) CV [%]: DMSO, 25, 1hr, Rep 2	Abundances (Grouped) CV [%]: DMSO, 35, 1hr, Rep 1	Abundances (Grouped) CV [%]: DMSO, 35, 1hr, Rep 2	Abundances (Grouped) CV [%]: DMSO, 39, 1hr, Rep 1	Abundances (Grouped) CV [%]: DMSO, 39, 1hr, Rep 2	Abundances (Grouped) CV [%]: DMSO, 50, 1hr, Rep 1	Abundances (Grouped) CV [%]: DMSO, 50, 1hr, Rep 2	Abundances (Grouped) CV [%]: DMSO, 55, 1hr, Rep 1	Abundances (Grouped) CV [%]: DMSO, 55, 1hr, Rep 2	Abundances (Grouped) CV [%]: DMSO, 61, 1hr, Rep 1	Abundances (Grouped) CV [%]: DMSO, 61, 1hr, Rep 2	Abundances (Grouped) CV [%]: DMSO, 75, 1hr, Rep 1	Abundances (Grouped) CV [%]: DMSO, 75, 1hr, Rep 2	Abundances (Grouped) CV [%]: DMSO, 90, 1hr, Rep 1	Abundances (Grouped) CV [%]: DMSO, 90, 1hr, Rep 2	Abundances (Grouped) CV [%]: Tg, 25, 1hr, Rep 1	Abundances (Grouped) CV [%]: Tg, 25, 1hr, Rep 2	Abundances (Grouped) CV [%]: Tg, 25, 3hr, Rep 1	Abundances (Grouped) CV [%]: Tg, 25, 3hr, Rep 2	Abundances (Grouped) CV [%]: Tg, 25, 6hr, Rep 1	Abundances (Grouped) CV [%]: Tg, 25, 6hr, Rep 2	Abundances (Grouped) CV [%]: Tg, 35, 1hr, Rep 1	Abundances (Grouped) CV [%]: Tg, 35, 1hr, Rep 2	Abundances (Grouped) CV [%]: Tg, 35, 3hr, Rep 1	Abundances (Grouped) CV [%]: Tg, 35, 3hr, Rep 2	Abundances (Grouped) CV [%]: Tg, 35, 6hr, Rep 1	Abundances (Grouped) CV [%]: Tg, 35, 6hr, Rep 2	Abundances (Grouped) CV [%]: Tg, 39, 1hr, Rep 1	Abundances (Grouped) CV [%]: Tg, 39, 1hr, Rep 2	Abundances (Grouped) CV [%]: Tg, 39, 3hr, Rep 1	Abundances (Grouped) CV [%]: Tg, 39, 3hr, Rep 2	Abundances (Grouped) CV [%]: Tg, 39, 6hr, Rep 1	Abundances (Grouped) CV [%]: Tg, 39, 6hr, Rep 2	Abundances (Grouped) CV [%]: Tg, 50, 1hr, Rep 1	Abundances (Grouped) CV [%]: Tg, 50, 1hr, Rep 2	Abundances (Grouped) CV [%]: Tg, 50, 3hr, Rep 1	Abundances (Grouped) CV [%]: Tg, 50, 3hr, Rep 2	Abundances (Grouped) CV [%]: Tg, 50, 6hr, Rep 1	Abundances (Grouped) CV [%]: Tg, 50, 6hr, Rep 2	Abundances (Grouped) CV [%]: Tg, 55, 1hr, Rep 1	Abundances (Grouped) CV [%]: Tg, 55, 1hr, Rep 2	Abundances (Grouped) CV [%]: Tg, 55, 3hr, Rep 1	Abundances (Grouped) CV [%]: Tg, 55, 3hr, Rep 2	Abundances (Grouped) CV [%]: Tg, 55, 6hr, Rep 1	Abundances (Grouped) CV [%]: Tg, 55, 6hr, Rep 2	Abundances (Grouped) CV [%]: Tg, 61, 1hr, Rep 1	Abundances (Grouped) CV [%]: Tg, 61, 1hr, Rep 2	Abundances (Grouped) CV [%]: Tg, 61, 3hr, Rep 1	Abundances (Grouped) CV [%]: Tg, 61, 3hr, Rep 2	Abundances (Grouped) CV [%]: Tg, 61, 6hr, Rep 1	Abundances (Grouped) CV [%]: Tg, 61, 6hr, Rep 2	Abundances (Grouped) CV [%]: Tg, 75, 1hr, Rep 1	Abundances (Grouped) CV [%]: Tg, 75, 1hr, Rep 2	Abundances (Grouped) CV [%]: Tg, 75, 3hr, Rep 1	Abundances (Grouped) CV [%]: Tg, 75, 3hr, Rep 2	Abundances (Grouped) CV [%]: Tg, 75, 6hr, Rep 1	Abundances (Grouped) CV [%]: Tg, 75, 6hr, Rep 2	Abundances (Grouped) CV [%]: Tg, 90, 1hr, Rep 1	Abundances (Grouped) CV [%]: Tg, 90, 1hr, Rep 2	Abundances (Grouped) CV [%]: Tg, 90, 3hr, Rep 1	Abundances (Grouped) CV [%]: Tg, 90, 3hr, Rep 2	Abundances (Grouped) CV [%]: Tg, 90, 6hr, Rep 1	Abundances (Grouped) CV [%]: Tg, 90, 6hr, Rep 2	Quan Info	Found in Sample: [S530] F64: 126, Sample, 25, DMSO, 1, Lumos, 2	Found in Sample: [S578] F67: 126, Sample, 25, DMSO, 1, Exploris, 2	Found in Sample: [S538] F64: 130C, Sample, 25, DMSO, 1, Lumos, 3	Found in Sample: [S586] F67: 130C, Sample, 25, DMSO, 1, Exploris, 3	Found in Sample: [S531] F64: 127N, Sample, 35, DMSO, 1, Lumos, 2	Found in Sample: [S579] F67: 127N, Sample, 35, DMSO, 1, Exploris, 2	Found in Sample: [S539] F64: 131N, Sample, 35, DMSO, 1, Lumos, 3	Found in Sample: [S587] F67: 131N, Sample, 35, DMSO, 1, Exploris, 3	Found in Sample: [S532] F64: 127C, Sample, 39, DMSO, 1, Lumos, 2	Found in Sample: [S580] F67: 127C, Sample, 39, DMSO, 1, Exploris, 2	Found in Sample: [S540] F64: 131C, Sample, 39, DMSO, 1, Lumos, 3	Found in Sample: [S588] F67: 131C, Sample, 39, DMSO, 1, Exploris, 3	Found in Sample: [S533] F64: 128N, Sample, 50, DMSO, 1, Lumos, 2	Found in Sample: [S581] F67: 128N, Sample, 50, DMSO, 1, Exploris, 2	Found in Sample: [S541] F64: 132N, Sample, 50, DMSO, 1, Lumos, 3	Found in Sample: [S589] F67: 132N, Sample, 50, DMSO, 1, Exploris, 3	Found in Sample: [S534] F64: 128C, Sample, 55, DMSO, 1, Lumos, 2	Found in Sample: [S582] F67: 128C, Sample, 55, DMSO, 1, Exploris, 2	Found in Sample: [S542] F64: 132C, Sample, 55, DMSO, 1, Lumos, 3	Found in Sample: [S590] F67: 132C, Sample, 55, DMSO, 1, Exploris, 3	Found in Sample: [S535] F64: 129N, Sample, 61, DMSO, 1, Lumos, 2	Found in Sample: [S583] F67: 129N, Sample, 61, DMSO, 1, Exploris, 2	Found in Sample: [S543] F64: 133N, Sample, 61, DMSO, 1, Lumos, 3	Found in Sample: [S591] F67: 133N, Sample, 61, DMSO, 1, Exploris, 3	Found in Sample: [S536] F64: 129C, Sample, 75, DMSO, 1, Lumos, 2	Found in Sample: [S584] F67: 129C, Sample, 75, DMSO, 1, Exploris, 2	Found in Sample: [S544] F64: 133C, Sample, 75, DMSO, 1, Lumos, 3	Found in Sample: [S592] F67: 133C, Sample, 75, DMSO, 1, Exploris, 3	Found in Sample: [S537] F64: 130N, Sample, 90, DMSO, 1, Lumos, 2	Found in Sample: [S585] F67: 130N, Sample, 90, DMSO, 1, Exploris, 2	Found in Sample: [S545] F64: 134N, Sample, 90, DMSO, 1, Lumos, 3	Found in Sample: [S593] F67: 134N, Sample, 90, DMSO, 1, Exploris, 3	Found in Sample: [S546] F65: 126, Sample, 25, Tg, 1, Lumos, 2	Found in Sample: [S594] F68: 126, Sample, 25, Tg, 1, Exploris, 2	Found in Sample: [S554] F65: 130C, Sample, 25, Tg, 1, Lumos, 3	Found in Sample: [S602] F68: 130C, Sample, 25, Tg, 1, Exploris, 3	Found in Sample: [S562] F66: 126, Sample, 25, Tg, 3, Exploris, 2	Found in Sample: [S626] F70: 126, Sample, 25, Tg, 3, Lumos, 2	Found in Sample: [S570] F66: 130C, Sample, 25, Tg, 3, Exploris, 3	Found in Sample: [S634] F70: 130C, Sample, 25, Tg, 3, Lumos, 3	Found in Sample: [S610] F69: 126, Sample, 25, Tg, 6, Exploris, 2	Found in Sample: [S642] F71: 126, Sample, 25, Tg, 6, Lumos, 2	Found in Sample: [S618] F69: 130C, Sample, 25, Tg, 6, Exploris, 3	Found in Sample: [S650] F71: 130C, Sample, 25, Tg, 6, Lumos, 3	Found in Sample: [S547] F65: 127N, Sample, 35, Tg, 1, Lumos, 2	Found in Sample: [S595] F68: 127N, Sample, 35, Tg, 1, Exploris, 2	Found in Sample: [S555] F65: 131N, Sample, 35, Tg, 1, Lumos, 3	Found in Sample: [S603] F68: 131N, Sample, 35, Tg, 1, Exploris, 3	Found in Sample: [S563] F66: 127N, Sample, 35, Tg, 3, Exploris, 2	Found in Sample: [S627] F70: 127N, Sample, 35, Tg, 3, Lumos, 2	Found in Sample: [S571] F66: 131N, Sample, 35, Tg, 3, Exploris, 3	Found in Sample: [S635] F70: 131N, Sample, 35, Tg, 3, Lumos, 3	Found in Sample: [S611] F69: 127N, Sample, 35, Tg, 6, Exploris, 2	Found in Sample: [S643] F71: 127N, Sample, 35, Tg, 6, Lumos, 2	Found in Sample: [S619] F69: 131N, Sample, 35, Tg, 6, Exploris, 3	Found in Sample: [S651] F71: 131N, Sample, 35, Tg, 6, Lumos, 3	Found in Sample: [S548] F65: 127C, Sample, 39, Tg, 1, Lumos, 2	Found in Sample: [S596] F68: 127C, Sample, 39, Tg, 1, Exploris, 2	Found in Sample: [S556] F65: 131C, Sample, 39, Tg, 1, Lumos, 3	Found in Sample: [S604] F68: 131C, Sample, 39, Tg, 1, Exploris, 3	Found in Sample: [S564] F66: 127C, Sample, 39, Tg, 3, Exploris, 2	Found in Sample: [S628] F70: 127C, Sample, 39, Tg, 3, Lumos, 2	Found in Sample: [S572] F66: 131C, Sample, 39, Tg, 3, Exploris, 3	Found in Sample: [S636] F70: 131C, Sample, 39, Tg, 3, Lumos, 3	Found in Sample: [S612] F69: 127C, Sample, 39, Tg, 6, Exploris, 2	Found in Sample: [S644] F71: 127C, Sample, 39, Tg, 6, Lumos, 2	Found in Sample: [S620] F69: 131C, Sample, 39, Tg, 6, Exploris, 3	Found in Sample: [S652] F71: 131C, Sample, 39, Tg, 6, Lumos, 3	Found in Sample: [S549] F65: 128N, Sample, 50, Tg, 1, Lumos, 2	Found in Sample: [S597] F68: 128N, Sample, 50, Tg, 1, Exploris, 2	Found in Sample: [S557] F65: 132N, Sample, 50, Tg, 1, Lumos, 3	Found in Sample: [S605] F68: 132N, Sample, 50, Tg, 1, Exploris, 3	Found in Sample: [S565] F66: 128N, Sample, 50, Tg, 3, Exploris, 2	Found in Sample: [S629] F70: 128N, Sample, 50, Tg, 3, Lumos, 2	Found in Sample: [S573] F66: 132N, Sample, 50, Tg, 3, Exploris, 3	Found in Sample: [S637] F70: 132N, Sample, 50, Tg, 3, Lumos, 3	Found in Sample: [S613] F69: 128N, Sample, 50, Tg, 6, Exploris, 2	Found in Sample: [S645] F71: 128N, Sample, 50, Tg, 6, Lumos, 2	Found in Sample: [S621] F69: 132N, Sample, 50, Tg, 6, Exploris, 3	Found in Sample: [S653] F71: 132N, Sample, 50, Tg, 6, Lumos, 3	Found in Sample: [S550] F65: 128C, Sample, 55, Tg, 1, Lumos, 2	Found in Sample: [S598] F68: 128C, Sample, 55, Tg, 1, Exploris, 2	Found in Sample: [S558] F65: 132C, Sample, 55, Tg, 1, Lumos, 3	Found in Sample: [S606] F68: 132C, Sample, 55, Tg, 1, Exploris, 3	Found in Sample: [S566] F66: 128C, Sample, 55, Tg, 3, Exploris, 2	Found in Sample: [S630] F70: 128C, Sample, 55, Tg, 3, Lumos, 2	Found in Sample: [S574] F66: 132C, Sample, 55, Tg, 3, Exploris, 3	Found in Sample: [S638] F70: 132C, Sample, 55, Tg, 3, Lumos, 3	Found in Sample: [S614] F69: 128C, Sample, 55, Tg, 6, Exploris, 2	Found in Sample: [S646] F71: 128C, Sample, 55, Tg, 6, Lumos, 2	Found in Sample: [S622] F69: 132C, Sample, 55, Tg, 6, Exploris, 3	Found in Sample: [S654] F71: 132C, Sample, 55, Tg, 6, Lumos, 3	Found in Sample: [S551] F65: 129N, Sample, 61, Tg, 1, Lumos, 2	Found in Sample: [S599] F68: 129N, Sample, 61, Tg, 1, Exploris, 2	Found in Sample: [S559] F65: 133N, Sample, 61, Tg, 1, Lumos, 3	Found in Sample: [S607] F68: 133N, Sample, 61, Tg, 1, Exploris, 3	Found in Sample: [S567] F66: 129N, Sample, 61, Tg, 3, Exploris, 2	Found in Sample: [S631] F70: 129N, Sample, 61, Tg, 3, Lumos, 2	Found in Sample: [S575] F66: 133N, Sample, 61, Tg, 3, Exploris, 3	Found in Sample: [S639] F70: 133N, Sample, 61, Tg, 3, Lumos, 3	Found in Sample: [S615] F69: 129N, Sample, 61, Tg, 6, Exploris, 2	Found in Sample: [S647] F71: 129N, Sample, 61, Tg, 6, Lumos, 2	Found in Sample: [S623] F69: 133N, Sample, 61, Tg, 6, Exploris, 3	Found in Sample: [S655] F71: 133N, Sample, 61, Tg, 6, Lumos, 3	Found in Sample: [S552] F65: 129C, Sample, 75, Tg, 1, Lumos, 2	Found in Sample: [S600] F68: 129C, Sample, 75, Tg, 1, Exploris, 2	Found in Sample: [S560] F65: 133C, Sample, 75, Tg, 1, Lumos, 3	Found in Sample: [S608] F68: 133C, Sample, 75, Tg, 1, Exploris, 3	Found in Sample: [S568] F66: 129C, Sample, 75, Tg, 3, Exploris, 2	Found in Sample: [S632] F70: 129C, Sample, 75, Tg, 3, Lumos, 2	Found in Sample: [S576] F66: 133C, Sample, 75, Tg, 3, Exploris, 3	Found in Sample: [S640] F70: 133C, Sample, 75, Tg, 3, Lumos, 3	Found in Sample: [S616] F69: 129C, Sample, 75, Tg, 6, Exploris, 2	Found in Sample: [S648] F71: 129C, Sample, 75, Tg, 6, Lumos, 2	Found in Sample: [S624] F69: 133C, Sample, 75, Tg, 6, Exploris, 3	Found in Sample: [S656] F71: 133C, Sample, 75, Tg, 6, Lumos, 3	Found in Sample: [S553] F65: 130N, Sample, 90, Tg, 1, Lumos, 2	Found in Sample: [S601] F68: 130N, Sample, 90, Tg, 1, Exploris, 2	Found in Sample: [S561] F65: 134N, Sample, 90, Tg, 1, Lumos, 3	Found in Sample: [S609] F68: 134N, Sample, 90, Tg, 1, Exploris, 3	Found in Sample: [S569] F66: 130N, Sample, 90, Tg, 3, Exploris, 2	Found in Sample: [S633] F70: 130N, Sample, 90, Tg, 3, Lumos, 2	Found in Sample: [S577] F66: 134N, Sample, 90, Tg, 3, Exploris, 3	Found in Sample: [S641] F70: 134N, Sample, 90, Tg, 3, Lumos, 3	Found in Sample: [S617] F69: 130N, Sample, 90, Tg, 6, Exploris, 2	Found in Sample: [S649] F71: 130N, Sample, 90, Tg, 6, Lumos, 2	Found in Sample: [S625] F69: 134N, Sample, 90, Tg, 6, Exploris, 3	Found in Sample: [S657] F71: 134N, Sample, 90, Tg, 6, Lumos, 3	Confidence (by Search Engine): Sequest HT	Percolator q-Value (by Search Engine): Sequest HT	Percolator PEP (by Search Engine): Sequest HT	XCorr (by Search Engine): Sequest HT
	FALSE	High	[K].FSASGELGNGNIK.[L]	1xTMTpro [K13]; 1xTMTpro [N-Term]	2.85501e-06	4.52754e-05	1	1	48	P12004	P12004 [169-181]		0	1902.06	715.9	729.9	622	710.2	625.4	660.9	318.7	357.2	172.7	247.2	145.5	138.2	78.1	59.6	73.9	53.5	931.1	992.2	1081.6	1161.5	1232.5	1431.8	935.3	944.3	1094	1129.3	1305.4	1383.8	916.8	950.4	1160.6	1137.2	1504.8	1347.6	511.5	583.5	591.7	699.8	692.1	692.6	394.1	318.7	487.7	401.8	405.4	433.8	165.1	142.9	207.1	191.3	271.6	175.7	110.6	70.9	161.6	100.6	240.1	152.6	98.6	73.3	130.9	113	160	133.4	63.97	66.13	66.07	67.13	64.37	67.79	67.35	71.23	66.02	72.72	75.26	78.66	70.67	87.61	68.2	74.53	41.09	50.27	30.34	23.6	24.8	27.05	44.31	49.26	24.26	24.89	25.19	28.61	60.51	42.79	17.15	41.76	26.73	27.4	60.83	32.35	17.83	49.83	21.45	24.83	62.4	45.39	17.49	40.64	23.5	22.13	77.83	61.23	18.85	39.96	18.46	26.48	83.91	83.14	13.16	32.69	10.6	14.7	77.66	91.64	1.13	29.73	13.94	16.17		High	High	High	High	High	High	High	High	High	High	High	High	High	High	High	High	High	High	High	High	High	High	High	High	High	High	High	High	High	High	High	High	High	High	High	High	High	High	High	High	High	High	High	High	High	High	High	High	High	High	High	High	High	High	High	High	High	High	High	High	High	High	High	High	High	High	High	High	High	High	High	High	High	High	High	High	High	High	High	High	High	High	High	High	High	High	High	High	High	High	High	High	High	High	High	High	High	High	High	High	High	High	High	High	High	High	High	High	High	High	High	High	High	High	High	High	High	High	High	High	High	High	High	High	High	High	High	High	High	7.825e-06	6.214e-07	3.77
		Checked	Confidence	Identifying Node	PSM Ambiguity	Annotated Sequence	Modifications	# Proteins	Master Protein Accessions	Protein Accessions	# Missed Cleavages	Charge	DeltaScore	DeltaCn	Rank	Search Engine Rank	m/z [Da]	MH+ [Da]	Theo. MH+ [Da]	DeltaM [ppm]	Deltam/z [Da]	Activation Type	MS Order	Isolation Interference [%]	Average Reporter S/N	Comp. Voltage [V]	Ion Inject Time [ms]	RT [min]	First Scan	Spectrum File	File ID	Abundance: 126	Abundance: 127N	Abundance: 127C	Abundance: 128N	Abundance: 128C	Abundance: 129N	Abundance: 129C	Abundance: 130N	Abundance: 130C	Abundance: 131N	Abundance: 131C	Abundance: 132N	Abundance: 132C	Abundance: 133N	Abundance: 133C	Abundance: 134N	Quan Info	XCorr	# Protein Groups	Percolator q-Value	Percolator PEP
		FALSE	High	Sequest HT (A2)	Unambiguous	[K].fSASGELGNGNIk.[L]	N-Term(TMTpro); K13(TMTpro)	1	P12004	P12004	0	3	0.7135	0	1	1	634.691	1902.06	1902.06	0.58	0.00036	HCD (High Energy Collision Dissociation)	MS2	0	136.4		32.62	75.1993	27221	010_2019_08_019_R_Wijeratne_021420_GH_F6.raw	F71.6	217.4	242.2	283.7	136.7	79.6	42.3	24.2	17.9	280.3	294	269.2	143.5	90.6	26.9	18.7	15.5		5.62	1	7.825e-06	2.154e-05
		FALSE	High	Sequest HT (A2)	Unambiguous	[K].fSASGELGNGNIk.[L]	N-Term(TMTpro); K13(TMTpro)	1	P12004	P12004	0	2	0.7294	0	1	1	951.533	1902.06	1902.06	0.68	0.00065	HCD (High Energy Collision Dissociation)	MS2	0	93.3		86	74.0772	27048	010_2019_08_019_R_Wijeratne_021420_CD_F6.raw	F65.6	164	169.9	201.6	96.8	78.3	33.4	17.4	11.4	178	177.6	175.1	94.3	57.1	23.2	7.3	7.7		4.73	1	7.825e-06	1.872e-06
		FALSE	High	Sequest HT (A2)	Unambiguous	[K].fSASGELGNGNIk.[L]	N-Term(TMTpro); K13(TMTpro)	1	P12004	P12004	0	2	0.7414	0	1	1	951.533	1902.06	1902.06	0.89	0.00084	HCD (High Energy Collision Dissociation)	MS2	0	74.3		86	73.0581	26619	010_2019_08_019_R_Wijeratne_021420_CD_F6.raw	F65.6	131.8	126.5	147.4	86.7	56	25.3	14	17.6	150.6	140	130.9	72.9	45.1	19.3	10.8	13.7		4.37	1	7.825e-06	9.242e-07
		FALSE	High	Sequest HT (A2)	Unambiguous	[K].fSASGELGNGNIk.[L]	N-Term(TMTpro); K13(TMTpro)	1	P12004	P12004	0	3	0.6798	0	1	1	634.69	1902.06	1902.06	-0.7	-0.00044	HCD (High Energy Collision Dissociation)	MS2	14.0189	144.7		86	75.1808	27619	010_2019_08_019_R_Wijeratne_021420_GH_F5.raw	F71.5	252	263.5	278.1	143	78.9	54.2	49.8	28.7	302.7	285.9	263	154.7	74	35.7	27.5	23.1		4.81	1	7.825e-06	2.395e-05
		FALSE	High	Sequest HT (A2)	Unambiguous	[K].fSASGELGNGNIk.[L]	N-Term(TMTpro); K13(TMTpro)	1	P12004	P12004	0	2	0.6466	0	1	1	951.533	1902.06	1902.06	0.49	0.00047	HCD (High Energy Collision Dissociation)	MS2	0	32.2		86	76.2045	28036	010_2019_08_019_R_Wijeratne_021420_GH_F5.raw	F71.5	53.2	59.5	57.9	33	20.3	12.5	10.7	6.7	68.6	59.1	57.4	34.2	22.3	6.4	6.9	7		2.32	1	7.825e-06	1.026e-05
		FALSE	High	Sequest HT (A2)	Unambiguous	[K].fSASGELGNGNIk.[L]	N-Term(TMTpro); K13(TMTpro)	1	P12004	P12004	0	2	0.7182	0	1	1	951.534	1902.06	1902.06	2.06	0.00196	HCD (High Energy Collision Dissociation)	MS2	0	97.3		86	73.0198	25862	010_2019_08_019_R_Wijeratne_021420_CD_F8.raw	F65.8	166	172.8	172.6	106.9	83.6	36.3	29.9	22.1	185	188.8	164.2	97.9	56.1	30.9	21.5	21.6		4.33	1	7.825e-06	8.355e-07
		FALSE	High	Sequest HT (A2)	Unambiguous	[K].fSASGELGNGNIk.[L]	N-Term(TMTpro); K13(TMTpro)	1	P12004	P12004	0	2	0.7521	0	1	1	951.534	1902.06	1902.06	1.46	0.00139	HCD (High Energy Collision Dissociation)	MS2	0	50.5		86	71.6679	25390	010_2019_08_019_R_Wijeratne_021420_CD_F7.raw	F65.7	87.6	94	99.2	58.4	39.7	18.8	10.7	7.4	105.3	95.8	86.1	47.4	29	14.1	8.7	6.2		3.59	1	7.825e-06	1.101e-06
		FALSE	High	Sequest HT (A2)	Unambiguous	[K].fSASGELGNGNIk.[L]	N-Term(TMTpro); K13(TMTpro)	1	P12004	P12004	0	2	0.6737	0	1	1	951.533	1902.06	1902.06	0.23	0.00022	HCD (High Energy Collision Dissociation)	MS2	0	85.3		86	72.9631	25804	010_2019_08_019_R_Wijeratne_021420_GH_F8.raw	F71.8	126.8	155.4	173.5	86.1	48.5	28.7	22.2	14.5	174.9	181.4	153.3	87.4	54.8	25.4	18.2	13.6		3.77	1	7.825e-06	6.214e-07
		FALSE	High	Sequest HT (A2)	Unambiguous	[K].fSASGELGNGNIk.[L]	N-Term(TMTpro); K13(TMTpro)	1	P12004	P12004	0	2	0.7529	0	1	1	951.534	1902.06	1902.06	1.18	0.00112	HCD (High Energy Collision Dissociation)	MS2	43.6273	83		86	72.5297	26351	010_2019_08_019_R_Wijeratne_021420_EF_F6.raw	F70.6	152.5	146.9	133.2	78.2	60.9	30.3	21.2	17.5	143.2	160.1	161.6	99.5	55.8	33.9	17	16.7		4.37	1	7.825e-06	8.869e-07
		FALSE	High	Sequest HT (A2)	Unambiguous	[K].fSASGELGNGNIk.[L]	N-Term(TMTpro); K13(TMTpro)	1	P12004	P12004	0	2	0.7332	0	1	1	951.534	1902.06	1902.06	1.11	0.00105	HCD (High Energy Collision Dissociation)	MS2	0	150.8		86	73.5556	26786	010_2019_08_019_R_Wijeratne_021420_EF_F6.raw	F70.6	275.2	262.9	251.2	130.8	103	36.5	28.8	14.5	280.7	279.3	351.2	222.5	113.6	39.3	9.5	13.7		4.91	1	7.825e-06	2.917e-06
		FALSE	High	Sequest HT (A2)	Unambiguous	[K].fSASGELGNGNIk.[L]	N-Term(TMTpro); K13(TMTpro)	1	P12004	P12004	0	2	0.7213	0	1	1	951.533	1902.06	1902.06	0.4	0.00038	HCD (High Energy Collision Dissociation)	MS2	0	57.7		86	75.0475	27039	010_2019_08_019_R_Wijeratne_021420_AB_F6.raw	F64.6	118.3	100.3	94.8	57.3	27.3	23.8	10.1	9.3	113.7	111.7	111.8	60.1	47.6	21.3	9.4	7.1		4.27	1	7.825e-06	7.802e-07
		FALSE	High	Sequest HT (A2)	Unambiguous	[K].fSASGELGNGNIk.[L]	N-Term(TMTpro); K13(TMTpro)	1	P12004	P12004	0	3	0.6854	0	1	1	634.69	1902.06	1902.06	-1.05	-0.00067	HCD (High Energy Collision Dissociation)	MS2	17.3299	137.7	-50	67.301	91.1495	49094	2020_10_137_Wijeratne_CETSA-UPR-480TechRep_CD_F1-7.raw	F68.7	271.1	252.3	230.2	125.8	98	36.3	27.7	26.7	279.9	260.5	266.3	168.3	81.8	41.1	19	18.8		3.56	1	1.439e-05	2.642e-05
		FALSE	High	Sequest HT (A2)	Unambiguous	[K].fSASGELGNGNIk.[L]	N-Term(TMTpro); K13(TMTpro)	1	P12004	P12004	0	3	0.6658	0	1	1	634.69	1902.06	1902.06	-0.77	-0.00049	HCD (High Energy Collision Dissociation)	MS2	11.9407	131.4	-50	87	91.5732	48887	2020_10_137_Wijeratne_CETSA-UPR-480TechRep_GH_F1-7.raw	F69.9	232.1	229.2	279.5	132.2	80.1	48.7	35.2	21.4	272.3	264.7	242.4	124.2	76.1	30.1	17.3	16.5		3.8	1	1.806e-05	4.353e-05
		FALSE	High	Sequest HT (A2)	Unambiguous	[K].fSASGELGNGNIk.[L]	N-Term(TMTpro); K13(TMTpro)	1	P12004	P12004	0	3	0.684	0	1	1	634.691	1902.06	1902.06	-0.17	-0.00011	HCD (High Energy Collision Dissociation)	MS2	5.75055	100.3	-50	9.422	90.4735	48653	2020_10_137_Wijeratne_CETSA-UPR-480TechRep_EF_F1-6.raw	F66.6	190.4	207.1	217	115.1	83.6	17	14.2	9.2	185.3	201.8	182.3	104.6	53.1	17	4.1	3.6		4.05	1	1.806e-05	3.824e-05
		FALSE	High	Sequest HT (A2)	Unambiguous	[K].fSASGELGNGNIk.[L]	N-Term(TMTpro); K13(TMTpro)	1	P12004	P12004	0	3	0.7355	0	1	1	634.69	1902.06	1902.06	-0.98	-0.00062	HCD (High Energy Collision Dissociation)	MS2	0	146.5		36.523	74.0074	26603	010_2019_08_019_R_Wijeratne_021420_AB_F6.raw	F64.6	291.2	268.3	255.7	132.9	73	61.6	35.8	27.9	289.3	294.2	266.5	141.5	97.6	54.4	31.4	23.2		4.84	1	2.319e-05	4.48e-05
		FALSE	High	Sequest HT (A2)	Unambiguous	[K].fSASGELGNGNIk.[L]	N-Term(TMTpro); K13(TMTpro)	1	P12004	P12004	0	3	0.6459	0	1	1	634.691	1902.06	1902.06	-0.09	-6e-05	HCD (High Energy Collision Dissociation)	MS2	16.7215	102.2	-50	22.573	92.2865	49338	2020_10_137_Wijeratne_CETSA-UPR-480TechRep_CD_F1-5.raw	F68.5	196.1	202.9	166.6	101.2	70.9	25.6	13	8.6	194.5	183.7	217.3	149.8	68.6	22.4	6.6	7.2		3.7	1	3.666e-05	5.438e-05
		FALSE	High	Sequest HT (A2)	Unambiguous	[K].fSASGELGNGNIk.[L]	N-Term(TMTpro); K13(TMTpro)	1	P12004	P12004	0	3	0.6082	0	1	1	634.691	1902.06	1902.06	0.86	0.00055	HCD (High Energy Collision Dissociation)	MS2	7.25939	100.7	-50	19.411	92.3981	49353	2020_10_137_Wijeratne_CETSA-UPR-480TechRep_AB_F1-7.raw	F67.7	224.5	188.1	190.4	101	45.3	27.6	17	12.2	206.6	200.4	196.3	96.8	68.9	23.6	5.2	6.6		3.42	1	3.666e-05	5.45e-05
		FALSE	High	Sequest HT (A2)	Unambiguous	[K].fSASGELGNGNIk.[L]	N-Term(TMTpro); K13(TMTpro)	1	P12004	P12004	0	3	0.7146	0	1	1	634.69	1902.06	1902.06	-0.47	-0.0003	HCD (High Energy Collision Dissociation)	MS2	28.5739	243.7		53.789	74.0946	25955	010_2019_08_019_R_Wijeratne_021420_AB_F7.raw	F64.7	476.8	412.6	420.7	212.1	108	107.1	46.4	47.4	509.8	483.3	457.3	259.4	169.6	109.6	45.8	33.4		4.87	1	3.888e-05	5.775e-05
		FALSE	High	Sequest HT (A2)	Unambiguous	[K].fSASGELGNGNIk.[L]	N-Term(TMTpro); K13(TMTpro)	1	P12004	P12004	0	3	0.6541	0	1	1	634.691	1902.06	1902.06	0.92	0.00058	HCD (High Energy Collision Dissociation)	MS2	8.50647	157.9	-50	119	90.198	48607	2020_10_137_Wijeratne_CETSA-UPR-480TechRep_EF_F1-7.raw	F66.7	266.5	274.2	337.4	153.4	124.3	60.5	44.8	44.7	322.7	306	266.5	139.9	93	48.5	22.8	21.6		3.7	1	3.888e-05	5.779e-05
		FALSE	High	Sequest HT (A2)	Unambiguous	[K].fSASGELGNGNIk.[L]	N-Term(TMTpro); K13(TMTpro)	1	P12004	P12004	0	3	0.6179	0	1	1	634.691	1902.06	1902.06	-0.01	-1e-05	HCD (High Energy Collision Dissociation)	MS2	48.7916	175.5		24.771	74.7817	26498	010_2019_08_019_R_Wijeratne_021420_GH_F7.raw	F71.7	284.9	308.5	365.9	153.9	104	68.4	73.5	48.8	336.4	325.4	328.5	159.5	113	48.9	46.8	41.8		3.01	1	4.171e-05	7.061e-05
		FALSE	High	Sequest HT (A2)	Unambiguous	[K].fSASGELGNGNIk.[L]	N-Term(TMTpro); K13(TMTpro)	1	P12004	P12004	0	3	0.6287	0	1	1	634.69	1902.06	1902.06	-0.62	-0.00039	HCD (High Energy Collision Dissociation)	MS2	9.65248	110.1	-50	37.782	90.7252	48776	2020_10_137_Wijeratne_CETSA-UPR-480TechRep_CD_F1-6.raw	F68.6	223.1	221.1	183.5	95.9	76.5	27	15.2	17.9	209.8	212.3	211.8	144.2	78.1	26.4	10.5	7.9		3.42	1	4.171e-05	6.822e-05
		FALSE	High	Sequest HT (A2)	Unambiguous	[K].fSASGELGNGNIk.[L]	N-Term(TMTpro); K13(TMTpro)	1	P12004	P12004	0	3	0.6868	0	1	1	634.691	1902.06	1902.06	0.89	0.00056	HCD (High Energy Collision Dissociation)	MS2	32.6775	201		79.396	73.8615	27253	010_2019_08_019_R_Wijeratne_021420_EF_F5.raw	F70.5	362.2	358.2	342.2	177.1	138.9	67.3	53.3	43.9	358.2	363.7	385.7	258.4	135.2	75.8	45.4	50.5		4.63	1	4.276e-05	7.649e-05
		FALSE	High	Sequest HT (A2)	Unambiguous	[K].fSASGELGNGNIk.[L]	N-Term(TMTpro); K13(TMTpro)	1	P12004	P12004	0	3	0.6216	0	1	1	634.688	1902.05	1902.06	-3.79	-0.0024	HCD (High Energy Collision Dissociation)	MS2	77.1043	160.2	-50	43.142	92.4636	49645	2020_10_137_Wijeratne_CETSA-UPR-480TechRep_AB_F1-5.raw	F67.5	331.7	302.6	285.1	159.8	84.9	48.8	26	24.9	325.5	339.3	284.2	162.1	108	48	17.3	14.9		3.7	1	4.276e-05	7.399e-05
		FALSE	High	Sequest HT (A2)	Unambiguous	[K].fSASGELGNGNIk.[L]	N-Term(TMTpro); K13(TMTpro)	1	P12004	P12004	0	3	0.6967	0	1	1	634.691	1902.06	1902.06	0.21	0.00013	HCD (High Energy Collision Dissociation)	MS2	48.956	153.1		58.554	74.3627	27567	010_2019_08_019_R_Wijeratne_021420_AB_F5.raw	F64.5	279.5	250.9	250.9	132.7	78.1	70.8	42.9	40.5	299	300.7	278.4	160.7	121.6	73.5	36.4	32.5		4.55	1	4.276e-05	8.595e-05
		FALSE	High	Sequest HT (A2)	Unambiguous	[K].fSASGELGNGNIk.[L]	N-Term(TMTpro); K13(TMTpro)	1	P12004	P12004	0	3	0.7426	0	1	1	634.69	1902.06	1902.06	-0.85	-0.00054	HCD (High Energy Collision Dissociation)	MS2	0	156		33.635	74.184	27752	010_2019_08_019_R_Wijeratne_021420_CD_F5.raw	F65.5	266	260.3	309.8	165.5	122.4	68.8	58.5	42	298.8	284.4	263.7	143.4	84.8	44	34.4	48.8		4.7	1	4.631e-05	8.832e-05
		FALSE	High	Sequest HT (A2)	Unambiguous	[K].fSASGELGNGNIk.[L]	N-Term(TMTpro); K13(TMTpro)	1	P12004	P12004	0	3	0.7237	0	1	1	634.691	1902.06	1902.06	-0.18	-0.00011	HCD (High Energy Collision Dissociation)	MS2	9.93748	143.8		30.882	74.885	27691	010_2019_08_019_R_Wijeratne_021420_EF_F5.raw	F70.5	238.5	241.2	254	130.6	107.9	51.2	36.4	29.2	264.6	246	294.3	192.9	99.8	47.1	29.9	38		4.85	1	4.976e-05	9.229e-05
		FALSE	High	Sequest HT (A2)	Unambiguous	[K].fSASGELGNGNIk.[L]	N-Term(TMTpro); K13(TMTpro)	1	P12004	P12004	0	3	0.6854	0	1	1	634.691	1902.06	1902.06	0.27	0.00017	HCD (High Energy Collision Dissociation)	MS2	3.3558	147.2	-50	98.263	92.2295	49747	2020_10_137_Wijeratne_CETSA-UPR-480TechRep_GH_F1-4b.raw	F69.5	239.7	265.5	309.6	146.2	85.8	50.3	44.9	32	286.4	275.1	275.8	162.1	88.4	33	30.7	29		3.21	1	5.169e-05	9.567e-05
		FALSE	High	Sequest HT (A2)	Unambiguous	[K].fSASGELGNGNIk.[L]	N-Term(TMTpro); K13(TMTpro)	1	P12004	P12004	0	3	0.6607	0	1	1	634.691	1902.06	1902.06	-0.26	-0.00017	HCD (High Energy Collision Dissociation)	MS2	49.3015	150.5		64.261	74.8707	28333	010_2019_08_019_R_Wijeratne_021420_CD_F4.raw	F65.4	241.4	258.9	280.1	156.3	146.1	75.3	48.9	49.2	273.2	248.9	261.5	155.2	90.4	55.3	33.5	34.1		3.89	1	5.434e-05	0.0001094
		FALSE	High	Sequest HT (A2)	Unambiguous	[K].fSASGELGNGNIk.[L]	N-Term(TMTpro); K13(TMTpro)	1	P12004	P12004	0	3	0.6415	0	1	1	634.689	1902.05	1902.06	-2.22	-0.00141	HCD (High Energy Collision Dissociation)	MS2	31.1939	167.7	-50	87	89.925	49243	2020_10_137_Wijeratne_CETSA-UPR-480TechRep_EF_F1-8.raw	F66.8	264.6	286.1	304.3	170.4	151.1	84	70.6	70.1	312.5	279.4	254.5	162.5	110.3	58.8	45.6	58.9		3.18	1	6.322e-05	0.0001208
		FALSE	High	Sequest HT (A2)	Unambiguous	[K].fSASGELGNGNIk.[L]	N-Term(TMTpro); K13(TMTpro)	1	P12004	P12004	0	3	0.6856	0	1	1	634.691	1902.06	1902.06	0.2	0.00013	HCD (High Energy Collision Dissociation)	MS2	0	290.3		69.017	73.7344	26086	010_2019_08_019_R_Wijeratne_021420_GH_F7.raw	F71.7	537.1	533.9	663	253.7	148.1	103.6	78.4	60	574.9	553.1	568.4	247.8	153.3	69.1	51.3	48.6		4.58	1	6.383e-05	0.0001396
		FALSE	High	Sequest HT (A2)	Unambiguous	[K].fSASGELGNGNIk.[L]	N-Term(TMTpro); K13(TMTpro)	1	P12004	P12004	0	3	0.5442	0	1	1	634.69	1902.05	1902.06	-1.74	-0.0011	HCD (High Energy Collision Dissociation)	MS2	92.9734	258	-50	87	93.9549	50438	2020_10_137_Wijeratne_CETSA-UPR-480TechRep_AB_F1-4.raw	F67.4	496.7	423.7	438.5	250.2	114.8	107.9	67.1	76.4	519.6	498.8	469.1	250.1	208.3	92.2	65	49		2.83	1	6.825e-05	0.0002015
		FALSE	High	Sequest HT (A2)	Unambiguous	[K].fSASGELGNGNIk.[L]	N-Term(TMTpro); K13(TMTpro)	1	P12004	P12004	0	3	0.6615	0	1	1	634.69	1902.06	1902.06	-0.39	-0.00024	HCD (High Energy Collision Dissociation)	MS2	59.9002	123.4		73.283	74.1884	26820	010_2019_08_019_R_Wijeratne_021420_GH_F6.raw	F71.6	205.5	231.7	255.8	111.2	77.8	46	40.9	26.4	245	227.9	222.5	116.1	78	33.3	28.1	28.1		3.87	1	7.204e-05	0.0002247
		FALSE	High	Sequest HT (A2)	Unambiguous	[K].fSASGELGNGNIk.[L]	N-Term(TMTpro); K13(TMTpro)	1	P12004	P12004	0	3	0.4293	0	1	1	634.69	1902.06	1902.06	-0.43	-0.00027	HCD (High Energy Collision Dissociation)	MS2	20.9342	111.4	-50	87	93.1635	49778	2020_10_137_Wijeratne_CETSA-UPR-480TechRep_AB_F1-6.raw	F67.6	215.1	186.7	192.3	88.8	58.8	52.8	28.1	31.5	233	223.5	195.8	108.4	71.1	50.2	23.7	23.2		1.98	1	8.052e-05	0.0002771
		FALSE	High	Sequest HT (A2)	Unambiguous	[K].fSASGELGNGNIk.[L]	N-Term(TMTpro); K13(TMTpro)	1	P12004	P12004	0	3	0.5655	0	1	1	634.69	1902.06	1902.06	-1.23	-0.00078	HCD (High Energy Collision Dissociation)	MS2	59.3017	147		32.117	72.4483	25080	010_2019_08_019_R_Wijeratne_021420_EF_F7.raw	F70.7	305.3	241	305.9	126.3	81.1	50	39.9	37.7	285.2	245.8	295	141	86.4	51.5	32.7	27		2.9	1	8.052e-05	0.0002809
		FALSE	High	Sequest HT (A2)	Unambiguous	[K].fSASGELGNGNIk.[L]	N-Term(TMTpro); K13(TMTpro)	1	P12004	P12004	0	3	0.3956	0	1	1	634.689	1902.05	1902.06	-3.18	-0.00201	HCD (High Energy Collision Dissociation)	MS2	55.5243	79.5	-50	87	91.6443	49354	2020_10_137_Wijeratne_CETSA-UPR-480TechRep_CD_F1-4.raw	F68.4	146.2	142.9	136.3	68.1	55.6	27.2	21.5	18.9	148	136.4	167.4	97.7	48.3	25.2	14.3	17.8		1.82	1	8.551e-05	0.0003445
		FALSE	High	Sequest HT (A2)	Unambiguous	[K].fSASGELGNGNIk.[L]	N-Term(TMTpro); K13(TMTpro)	1	P12004	P12004	0	4	0.5923	0	1	1	476.27	1902.06	1902.06	-0.74	-0.00035	HCD (High Energy Collision Dissociation)	MS2	16.26	79.8	-50	87	90.2578	48734	2020_10_137_Wijeratne_CETSA-UPR-480TechRep_EF_F1-5.raw	F66.5	148.3	152.6	168.7	82.4	71.7	19.6	17.6	8	160.9	158.1	135.5	77.3	42.5	18.8	7	7.2		2.6	1	0.0001141	0.0005668
		FALSE	High	Sequest HT (A2)	Unambiguous	[K].fSASGELGNGNIk.[L]	N-Term(TMTpro); K13(TMTpro)	1	P12004	P12004	0	3	0.5767	0	1	1	634.69	1902.06	1902.06	-1.06	-0.00067	HCD (High Energy Collision Dissociation)	MS2	30.0962	113.4	-50	87	92.1729	49778	2020_10_137_Wijeratne_CETSA-UPR-480TechRep_GH_F1-5.raw	F69.6	177.4	198.7	221.2	102.7	61.3	52.5	47.2	40.2	223.6	199.1	208.3	102.5	73	30.5	41.1	34.7		2.15	1	0.0001569	0.001073
		FALSE	High	Sequest HT (A2)	Unambiguous	[K].fSASGELGNGNIk.[L]	N-Term(TMTpro); K13(TMTpro)	1	P12004	P12004	0	4	0.5573	0	1	1	476.27	1902.06	1902.06	-0.74	-0.00035	HCD (High Energy Collision Dissociation)	MS2	44.414	51.2	-50	87	92.2339	49574	2020_10_137_Wijeratne_CETSA-UPR-480TechRep_GH_F1-6b.raw	F69.8	85.9	97.6	112.3	55.9	25.5	13.5	11.1	8.9	111.4	101.5	101.3	46.4	24.3	11.1	6.3	5.5		2.62	1	0.0001587	0.001096
		FALSE	High	Sequest HT (A2)	Unambiguous	[K].fSASGELGNGNIk.[L]	N-Term(TMTpro); K13(TMTpro)	1	P12004	P12004	0	3	0.5628	0	1	1	634.69	1902.06	1902.06	-0.51	-0.00032	HCD (High Energy Collision Dissociation)	MS2	72.8134	121.5	-50	87	89.8014	49460	2020_10_137_Wijeratne_CETSA-UPR-480TechRep_CD_F1-8.raw	F68.8	205.2	177	211.7	100.6	86.2	59.7	45.2	44.5	219.6	199	210.5	147.1	88.2	60.1	43	45.9		2.15	1	0.0001705	0.001168
		FALSE	High	Sequest HT (A2)	Unambiguous	[K].fSASGELGNGNIk.[L]	N-Term(TMTpro); K13(TMTpro)	1	P12004	P12004	0	3	0.544	0	1	1	634.69	1902.05	1902.06	-1.92	-0.00121	HCD (High Energy Collision Dissociation)	MS2	19.9327	60.4	-50	87	93.3699	49717	2020_10_137_Wijeratne_CETSA-UPR-480TechRep_GH_F1-8.raw	F69.10	100.7	117	116.9	62.7	33.5	29.6	28.9	20.8	110.7	95	100.2	49.8	42.7	15.7	23.8	18.3		1.93	1	0.0001907	0.001348
		FALSE	High	Sequest HT (A2)	Unambiguous	[K].fSASGELGNGNIk.[L]	N-Term(TMTpro); K13(TMTpro)	1	P12004	P12004	0	3	0.4878	0	1	1	634.69	1902.06	1902.06	-1.26	-0.0008	HCD (High Energy Collision Dissociation)	MS2	75.9921	98.2	-50	87	97.5722	52795	2020_10_137_Wijeratne_CETSA-UPR-480TechRep_EF_F1-4.raw	F66.4	151.5	148.5	196.3	101.9	90.8	50.7	51.4	49.1	167	152.4	149.7	93.3	64	39.7	33.5	31.9		2.46	1	0.0001907	0.001335
		FALSE	High	Sequest HT (A2)	Unambiguous	[K].fSASGELGNGNIk.[L]	N-Term(TMTpro); K13(TMTpro)	1	P12004	P12004	0	3	0.4778	0	1	1	634.686	1902.04	1902.06	-6.76	-0.00429	HCD (High Energy Collision Dissociation)	MS2	92.5305	116.4	-50	87	98.5602	53357	2020_10_137_Wijeratne_CETSA-UPR-480TechRep_GH_F1-5.raw	F69.6	164.9	187.8	218.5	118.3	71.9	53.6	64.1	49.8	199.2	199.3	187.3	124.9	83.8	37.8	52.1	48.8		2.03	1	0.000374	0.002837
		FALSE	High	Sequest HT (A2)	Unambiguous	[K].fSASGELGNGNIk.[L]	N-Term(TMTpro); K13(TMTpro)	1	P12004	P12004	0	2	0.5374	0	1	1	951.527	1902.05	1902.06	-5.3	-0.00504	HCD (High Energy Collision Dissociation)	MS2	0	102.9		86	79.7373	30500	010_2019_08_019_R_Wijeratne_021420_EF_F4.raw	F70.4	199.7	176.1	197.5	89.1	75.2	28.2	21.3	12.5	200.5	185.3	202.4	130	67.7	35.5	15.5	9.6		2.14	1	0.0003795	0.002967
		FALSE	High	Sequest HT (A2)	Unambiguous	[K].fSASGELGNGNIk.[L]	N-Term(TMTpro); K13(TMTpro)	1	P12004	P12004	0	3	0.6411	0	1	1	634.689	1902.05	1902.06	-3.4	-0.00215	HCD (High Energy Collision Dissociation)	MS2	15.7109	125		50.885	85.3661	33231	010_2019_08_019_R_Wijeratne_021420_CD_F3.raw	F65.3	199	211	237.6	139.7	106.9	48.6	39.6	33.1	247.9	222.7	217.3	125.4	82	40.4	22.9	26.6		3.65	1	0.0004834	0.00376
		FALSE	High	Sequest HT (A2)	Unambiguous	[K].fSASGELGNGNIk.[L]	N-Term(TMTpro); K13(TMTpro)	1	P12004	P12004	0	3	0.5174	0	1	1	634.686	1902.04	1902.06	-7.89	-0.005	HCD (High Energy Collision Dissociation)	MS2	90.1534	209.5	-50	87	99.403	53542	2020_10_137_Wijeratne_CETSA-UPR-480TechRep_AB_F1-5.raw	F67.5	405.4	350.1	363.2	210.7	102.9	83.5	61.1	54.7	435.4	394.2	363.9	229.2	152.7	70	43.4	30.8		3.17	1	0.0008005	0.005899
		FALSE	High	Sequest HT (A2)	Unambiguous	[K].fSASGELGNGNIk.[L]	N-Term(TMTpro); K13(TMTpro)	1	P12004	P12004	0	3	0.339	0	1	1	634.693	1902.06	1902.06	2.95	0.00187	HCD (High Energy Collision Dissociation)	MS2	38.1382	101.2	-50	87	98.113	52363	2020_10_137_Wijeratne_CETSA-UPR-480TechRep_GH_F1-8.raw	F69.10	196.6	182.3	203.3	94.3	56.6	43.6	55.4	21.6	175.3	191.8	179.5	95	66	25	18.3	14.9		1.18	1	0.0009918	0.006931
		FALSE	High	Sequest HT (A2)	Unambiguous	[K].fSASGELGNGNIk.[L]	N-Term(TMTpro); K13(TMTpro)	1	P12004	P12004	0	3	0.4979	0	1	1	634.686	1902.04	1902.06	-8.08	-0.00512	HCD (High Energy Collision Dissociation)	MS2	91.8237	191.5	-50	87	101.656	54857	2020_10_137_Wijeratne_CETSA-UPR-480TechRep_AB_F1-3.raw	F67.3	285.4	253.6	288.4	192.2	121.9	126	105.3	108.8	309.6	308.8	303.7	216.1	152.2	123.6	90.2	78.2		2.33	1	0.001435	0.01011
		FALSE	High	Sequest HT (A2)	Unambiguous	[K].fSASGELGNGNIk.[L]	N-Term(TMTpro); K13(TMTpro)	1	P12004	P12004	0	2	0.3141	0	1	1	951.535	1902.06	1902.06	2.87	0.00273	HCD (High Energy Collision Dissociation)	MS2	0	72.5		86	82.6137	30595	010_2019_08_019_R_Wijeratne_021420_EF_F6.raw	F70.6	116.9	115.7	132.9	65.9	66.4	23.3	16.4	12.3	127.4	114.8	146.6	108	67.9	24.2	10	11.4		1.56	1	0.004034	0.03996
	FALSE	High	[R].NLAMGVNLTSMSK.[I]	1xTMTpro [K13]; 1xTMTpro [N-Term]	9.24646e-06	4.52754e-05	1	1	9	P12004	P12004 [65-77]		0	1974.1	225.5	217.9	235.2	257.3	210	196.3	102	122	52.3	80.2	30.1	30.3	19.4	18.6	22.1	14	1361	1587.1	336.5	376.3	111.2	156.8	1443.3	1536.7	332.6	390.8	138.4	162.7	1572.8	1338.6	312.8	386.4	174	143.5	731.6	674.4	148.6	224	76.8	77.2	586.7	397	108.2	121.8	48.1	47.5	219.3	166.9	46	46.9	25.7	18.6	142.8	76.2	34.2	15.3	16.1	10.6	104.1	73	19.2	14.1	13.7	9.5																																																																		High	Not Found	High	Not Found	High	Not Found	High	Not Found	High	Not Found	High	Not Found	High	Not Found	High	Not Found	High	Not Found	High	Not Found	High	Not Found	High	Not Found	High	Not Found	High	Not Found	High	Not Found	High	Not Found	High	Not Found	High	Not Found	Not Found	High	Not Found	High	Not Found	High	Not Found	High	High	Not Found	High	Not Found	Not Found	High	Not Found	High	Not Found	High	Not Found	High	High	Not Found	High	Not Found	Not Found	High	Not Found	High	Not Found	High	Not Found	High	High	Not Found	High	Not Found	Not Found	High	Not Found	High	Not Found	High	Not Found	High	High	Not Found	High	Not Found	Not Found	High	Not Found	High	Not Found	High	Not Found	High	High	Not Found	High	Not Found	Not Found	High	Not Found	High	Not Found	High	Not Found	High	High	Not Found	High	Not Found	Not Found	High	Not Found	High	Not Found	High	Not Found	High	High	Not Found	High	Not Found	Not Found	High	Not Found	High	Not Found	High	Not Found	High	High	7.825e-06	2.176e-06	4.89
		Checked	Confidence	Identifying Node	PSM Ambiguity	Annotated Sequence	Modifications	# Proteins	Master Protein Accessions	Protein Accessions	# Missed Cleavages	Charge	DeltaScore	DeltaCn	Rank	Search Engine Rank	m/z [Da]	MH+ [Da]	Theo. MH+ [Da]	DeltaM [ppm]	Deltam/z [Da]	Activation Type	MS Order	Isolation Interference [%]	Average Reporter S/N	Comp. Voltage [V]	Ion Inject Time [ms]	RT [min]	First Scan	Spectrum File	File ID	Abundance: 126	Abundance: 127N	Abundance: 127C	Abundance: 128N	Abundance: 128C	Abundance: 129N	Abundance: 129C	Abundance: 130N	Abundance: 130C	Abundance: 131N	Abundance: 131C	Abundance: 132N	Abundance: 132C	Abundance: 133N	Abundance: 133C	Abundance: 134N	Quan Info	XCorr	# Protein Groups	Percolator q-Value	Percolator PEP
		FALSE	High	Sequest HT (A2)	Unambiguous	[R].nLAMGVNLTSMSk.[I]	N-Term(TMTpro); K13(TMTpro)	1	P12004	P12004	0	2	0.7333	0	1	1	987.553	1974.1	1974.1	-1.27	-0.00126	HCD (High Energy Collision Dissociation)	MS2	0	114.6		86	107.26	39992	010_2019_08_019_R_Wijeratne_021420_AB_F8.raw	F64.8	225.5	235.2	210	102	52.3	30.1	19.4	22.1	217.9	257.3	196.3	122	80.2	30.3	18.6	14		4.05	1	7.825e-06	8.908e-06
		FALSE	High	Sequest HT (A2)	Unambiguous	[R].nLAMGVNLTSMSk.[I]	N-Term(TMTpro); K13(TMTpro)	1	P12004	P12004	0	2	0.5508	0	1	1	987.557	1974.11	1974.1	2.73	0.00269	HCD (High Energy Collision Dissociation)	MS2	0	92.6		86	106.323	39937	010_2019_08_019_R_Wijeratne_021420_CD_F7.raw	F65.7	162.8	169.3	187	96.1	73.2	29.6	20.1	12.1	180.6	184	168.7	87.3	55	30.3	12.7	12.5		2.36	1	7.825e-06	1.567e-05
		FALSE	High	Sequest HT (A2)	Unambiguous	[R].nLAMGVNLTSMSk.[I]	N-Term(TMTpro); K13(TMTpro)	1	P12004	P12004	0	3	0.789	0	1	1	658.704	1974.1	1974.1	-1.38	-0.00091	HCD (High Energy Collision Dissociation)	MS2	10.4348	53.1		3.082	106.133	39318	010_2019_08_019_R_Wijeratne_021420_EF_F8.raw	F70.8	97.2	90.4	94.1	48.9	30.5	13.6	8.7	3.4	111.5	110.9	121.9	61	36.9	12.6	2.7	4.7		5.07	1	7.825e-06	2.501e-05
		FALSE	High	Sequest HT (A2)	Unambiguous	[R].nLAMGVNLTSMSk.[I]	N-Term(TMTpro); K13(TMTpro)	1	P12004	P12004	0	3	0.76	0	1	1	658.708	1974.11	1974.1	3.82	0.00251	HCD (High Energy Collision Dissociation)	MS2	60.6515	242.3		18.342	106.021	39271	010_2019_08_019_R_Wijeratne_021420_EF_F8.raw	F70.8	466.8	444.7	424.1	215.2	147.7	48.4	41.1	20.4	520.6	478.6	550.9	281.2	151.2	54.2	17.2	13.7		5.25	1	7.825e-06	2.553e-05
		FALSE	High	Sequest HT (A2)	Unambiguous	[R].nLAMGVNLTSMSk.[I]	N-Term(TMTpro); K13(TMTpro)	1	P12004	P12004	0	2	0.6933	0	1	1	987.555	1974.1	1974.1	0.52	0.00051	HCD (High Energy Collision Dissociation)	MS2	0	129		86	105.111	38884	010_2019_08_019_R_Wijeratne_021420_EF_F8.raw	F70.8	239.3	242.2	218.7	99.7	77.7	32.4	25.5	15.8	264.8	279.9	264.5	163	84.9	34.3	12.6	9.4		4.89	1	7.825e-06	2.176e-06
		FALSE	High	Sequest HT (A2)	Unambiguous	[R].nLAMGVNLTSMSk.[I]	N-Term(TMTpro); K13(TMTpro)	1	P12004	P12004	0	2	0.7425	0	1	1	987.554	1974.1	1974.1	-0.24	-0.00023	HCD (High Energy Collision Dissociation)	MS2	0	76.9		86	106.034	39509	010_2019_08_019_R_Wijeratne_021420_GH_F8.raw	F71.8	111.2	138.4	174	76.8	48.1	25.7	16.1	13.7	156.8	162.7	143.5	77.2	47.5	18.6	10.6	9.5		4	1	1.806e-05	4.229e-05
		FALSE	High	Sequest HT (A2)	Unambiguous	[R].nLAMGVNLTSMSk.[I]	N-Term(TMTpro); K13(TMTpro)	1	P12004	P12004	0	3	0.7303	0	1	1	658.707	1974.11	1974.1	3.12	0.00206	HCD (High Energy Collision Dissociation)	MS2	29.6517	389.2		62.213	106.384	39856	010_2019_08_019_R_Wijeratne_021420_CD_F8.raw	F65.8	728.2	797.5	779.1	369.9	305.7	119.3	77.4	53.7	819.8	802.4	655.2	355.7	198.9	83.9	42.4	37.7		4.56	1	1.806e-05	3.875e-05
		FALSE	High	Sequest HT (A2)	Unambiguous	[R].nLAMGVNLTSMSk.[I]	N-Term(TMTpro); K13(TMTpro)	1	P12004	P12004	0	3	0.7395	0	1	1	658.705	1974.1	1974.1	-0.58	-0.00038	HCD (High Energy Collision Dissociation)	MS2	25.4838	269		24.54	107.402	40293	010_2019_08_019_R_Wijeratne_021420_CD_F8.raw	F65.8	470	476.5	606.7	265.6	207.8	70.4	45.3	38.3	586.7	550.3	514.7	231.4	143.1	52.7	21.1	22.8		4.53	1	3.666e-05	5.446e-05
		FALSE	High	Sequest HT (A2)	Unambiguous	[R].nLAMGVNLTSMSk.[I]	N-Term(TMTpro); K13(TMTpro)	1	P12004	P12004	0	3	0.3663	0	1	1	658.7	1974.09	1974.1	-7.61	-0.00501	HCD (High Energy Collision Dissociation)	MS2	57.3299	219.2		23.886	107.006	39886	010_2019_08_019_R_Wijeratne_021420_AB_F8.raw	F64.8	363.9	374.3	354.9	195	114.6	124	95.1	44.6	391.7	443.2	356.3	222.9	168	124.3	107.3	27.5		2.02	1	0.001024	0.007164
	FALSE	High	[K].LSQTSNVDKEEEAVTIEMNEPVQLTFALR.[Y]	1xTMTpro [K9]; 1xTMTpro [N-Term]	2.76167e-07	4.52754e-05	1	1	32	P12004	P12004 [182-210]		1	3900.06	129.5	144.8	121.6	146.6	130.7	130.1	56.8	62.8	26.4	36	16.2	15.8	11.6	5.2	14.7	7.1	224.8	260	168.1	201.9	33.3	38.5	234	258.1	180.8	197	33.3	46.8	256.2	258.6	181.7	197.1	46.6	37.8	111.7	116.2	69.6	98.2	17.1	16.7	64.1	58.6	51.1	43.5	8.7	7.4	31.9	29.8	24.4	20	3.8	4.3	20.9	11.5	17.3	13.1	4.6	2.1	21.3	15.2	13.4	12.6	2.8	3.2	129.89	128.73	129.87	130.91	129.84	130.07	128.34	127.68	118.7	120.44	115.8	109.68	103.04	81.76	105.59	98.99	116.1	121.74	120.75	120.88	50.18	55.25	118	119.17	118.73	119.85	51.23	44.95	119.05	117.67	120.55	125.08	51.48	58.27	119.59	111.99	120.47	126.7	41.59	51.61	119.89	103.05	114.1	119.86	12.12	30.91	104.8	87.76	102.72	116.69	11.16		105.39	75.91	102.7	77.26	52.85		97.87	85.89	105.63	87.84	7.44	51.24		High	High	High	High	High	High	High	High	High	High	High	High	High	High	High	High	High	High	High	High	High	High	High	High	High	High	High	High	High	High	High	High	High	High	High	High	High	High	High	High	High	High	High	High	High	High	High	High	High	High	High	High	High	High	High	High	High	High	High	High	High	High	High	High	High	High	High	High	High	High	High	High	High	High	High	High	High	High	High	High	High	High	High	High	High	High	High	High	High	High	High	High	High	High	High	High	High	High	High	High	High	High	Not Found	High	High	High	High	High	High	High	High	High	High	High	Not Found	High	High	High	High	High	High	High	High	High	High	High	High	High	High	7.825e-06	5.175e-08	8.05
		Checked	Confidence	Identifying Node	PSM Ambiguity	Annotated Sequence	Modifications	# Proteins	Master Protein Accessions	Protein Accessions	# Missed Cleavages	Charge	DeltaScore	DeltaCn	Rank	Search Engine Rank	m/z [Da]	MH+ [Da]	Theo. MH+ [Da]	DeltaM [ppm]	Deltam/z [Da]	Activation Type	MS Order	Isolation Interference [%]	Average Reporter S/N	Comp. Voltage [V]	Ion Inject Time [ms]	RT [min]	First Scan	Spectrum File	File ID	Abundance: 126	Abundance: 127N	Abundance: 127C	Abundance: 128N	Abundance: 128C	Abundance: 129N	Abundance: 129C	Abundance: 130N	Abundance: 130C	Abundance: 131N	Abundance: 131C	Abundance: 132N	Abundance: 132C	Abundance: 133N	Abundance: 133C	Abundance: 134N	Quan Info	XCorr	# Protein Groups	Percolator q-Value	Percolator PEP
		FALSE	High	Sequest HT (A2)	Unambiguous	[K].lSQTSNVDkEEEAVTIEMNEPVQLTFALR.[Y]	N-Term(TMTpro); K9(TMTpro)	1	P12004	P12004	1	5	0.6543	0	1	1	780.821	3900.07	3900.06	4.61	0.0036	HCD (High Energy Collision Dissociation)	MS2	33.8227	18.2	-50	87	168.017	91650	2020_10_137_Wijeratne_CETSA-UPR-480TechRep_CD_F1-5.raw	F68.5	32.2	35.7	35.5	17.2	7.8	6.4	3.5	2.5	33.3	36.1	37.5	20.6	9.9	6.8	3.7	3.1		6.22	1	7.825e-06	2.388e-06
		FALSE	High	Sequest HT (A2)	Unambiguous	[K].lSQTSNVDkEEEAVTIEMNEPVQLTFALR.[Y]	N-Term(TMTpro); K9(TMTpro)	1	P12004	P12004	1	3	0.7936	0	1	1	1300.69	3900.06	3900.06	2.26	0.00294	HCD (High Energy Collision Dissociation)	MS2	8.15398	91.6		86	166.843	67023	010_2019_08_019_R_Wijeratne_021420_AB_F6.raw	F64.6	192.1	179.5	195.2	79.6	26	12.8	5.8	9.1	211.9	227.7	192.3	82.7	36.9	10.7		3.2		7.85	1	7.825e-06	3.394e-07
		FALSE	High	Sequest HT (A2)	Unambiguous	[K].lSQTSNVDkEEEAVTIEMNEPVQLTFALR.[Y]	N-Term(TMTpro); K9(TMTpro)	1	P12004	P12004	1	3	0.7707	0	1	1	1300.69	3900.05	3900.06	-0.53	-0.00069	HCD (High Energy Collision Dissociation)	MS2	0	94.2		63.886	166.877	68924	010_2019_08_019_R_Wijeratne_021420_CD_F5.raw	F65.5	170.9	186.1	191.5	99.6	52.8	12.3	7.4	8.1	224.2	214.5	205.1	87.2	31.1	11.2	2.3	3.1		7.11	1	7.825e-06	1.099e-06
		FALSE	High	Sequest HT (A2)	Unambiguous	[K].lSQTSNVDkEEEAVTIEMNEPVQLTFALR.[Y]	N-Term(TMTpro); K9(TMTpro)	1	P12004	P12004	1	4	0.7033	0	1	1	975.77	3900.06	3900.06	0.17	0.00016	HCD (High Energy Collision Dissociation)	MS2	42.6925	72.9		86	168.036	69458	010_2019_08_019_R_Wijeratne_021420_CD_F5.raw	F65.5	130.9	142.4	162.7	58.2	40.5	19.5	15.2	10.7	165.7	155.8	149.7	49	28.5	19.4	9.9	8.3		4.92	1	7.825e-06	2.179e-07
		FALSE	High	Sequest HT (A2)	Unambiguous	[K].lSQTSNVDkEEEAVTIEMNEPVQLTFALR.[Y]	N-Term(TMTpro); K9(TMTpro)	1	P12004	P12004	1	5	0.7342	0	1	1	780.823	3900.08	3900.06	7.22	0.00563	HCD (High Energy Collision Dissociation)	MS2	0	20	-50	87	167.015	91459	2020_10_137_Wijeratne_CETSA-UPR-480TechRep_CD_F1-6.raw	F68.6	38.3	34.6	39.6	15.1	10.6	5.9	4.5	6.6	37.8	39.3	40.8	19	13.3	7.6	2.6	4.4		6.02	1	7.825e-06	1.097e-05
		FALSE	High	Sequest HT (A2)	Unambiguous	[K].lSQTSNVDkEEEAVTIEMNEPVQLTFALR.[Y]	N-Term(TMTpro); K9(TMTpro)	1	P12004	P12004	1	4	0.805	0	1	1	975.769	3900.05	3900.06	-0.75	-0.00074	HCD (High Energy Collision Dissociation)	MS2	13.5128	16.5		43.178	169.85	70615	010_2019_08_019_R_Wijeratne_021420_CD_F4.raw	F65.4	28.7	26.9	32.9	18	10.6	6.9	5.6	6.2	33.8	30.4	30.8	15.9	10.5	3	3.2			7.54	1	7.825e-06	3.929e-07
		FALSE	High	Sequest HT (A2)	Unambiguous	[K].lSQTSNVDkEEEAVTIEMNEPVQLTFALR.[Y]	N-Term(TMTpro); K9(TMTpro)	1	P12004	P12004	1	3	0.8215	0	1	1	1300.69	3900.06	3900.06	1.64	0.00213	HCD (High Energy Collision Dissociation)	MS2	5.52665	56.6		86	168.746	70111	010_2019_08_019_R_Wijeratne_021420_CD_F4.raw	F65.4	90.5	114.3	124	56.8	29.2	11.9	6.1	6.8	139.3	125.8	116.1	50.5	23.3	5.5	2.7	3		7.62	1	7.825e-06	1.685e-06
		FALSE	High	Sequest HT (A2)	Unambiguous	[K].lSQTSNVDkEEEAVTIEMNEPVQLTFALR.[Y]	N-Term(TMTpro); K9(TMTpro)	1	P12004	P12004	1	3	0.76	0	1	1	1300.7	3900.07	3900.06	4.65	0.00604	HCD (High Energy Collision Dissociation)	MS2	38.0763	62.2		86	167.564	66971	010_2019_08_019_R_Wijeratne_021420_CD_F7.raw	F65.7	117.4	113.9	141.7	61	39.3	11.3	5.6	5.8	145.1	135.9	138.7	50	18.5	7.9		2.5		6.5	1	7.825e-06	2.106e-06
		FALSE	High	Sequest HT (A2)	Unambiguous	[K].lSQTSNVDkEEEAVTIEMNEPVQLTFALR.[Y]	N-Term(TMTpro); K9(TMTpro)	1	P12004	P12004	1	3	0.7596	0	1	1	1300.69	3900.05	3900.06	-1.91	-0.00248	HCD (High Energy Collision Dissociation)	MS2	0	12.8		75.606	169.516	68169	010_2019_08_019_R_Wijeratne_021420_GH_F5.raw	F71.5	20.2	24	31.4	12	5.4		3.1		27.3	31.2	27.5	10.9	5.2	2	2.1	2.1		4.95	1	7.825e-06	7.404e-06
		FALSE	High	Sequest HT (A2)	Unambiguous	[K].lSQTSNVDkEEEAVTIEMNEPVQLTFALR.[Y]	N-Term(TMTpro); K9(TMTpro)	1	P12004	P12004	1	3	0.8237	0	1	1	1300.69	3900.05	3900.06	-0.61	-0.00079	HCD (High Energy Collision Dissociation)	MS2	22.1661	49		27.725	166.215	67591	010_2019_08_019_R_Wijeratne_021420_CD_F6.raw	F65.6	88.9	97.3	109.3	45	20	5	5.2	4.3	126	119.1	102.8	41.7	13.9	2.5		3		6.41	1	7.825e-06	1.184e-06
		FALSE	High	Sequest HT (A2)	Unambiguous	[K].lSQTSNVDkEEEAVTIEMNEPVQLTFALR.[Y]	N-Term(TMTpro); K9(TMTpro)	1	P12004	P12004	1	5	0.7061	0	1	1	780.82	3900.07	3900.06	3.38	0.00264	HCD (High Energy Collision Dissociation)	MS2	0	14.8	-50	87	170.092	92972	2020_10_137_Wijeratne_CETSA-UPR-480TechRep_AB_F1-4.raw	F67.4	26.7	25.1	27	12.5	7.8	5.1	4.6	5.6	31.4	28.8	26.6	14.2	10.2	5.6	2.7	3		5.41	1	7.825e-06	1.065e-06
		FALSE	High	Sequest HT (A2)	Unambiguous	[K].lSQTSNVDkEEEAVTIEMNEPVQLTFALR.[Y]	N-Term(TMTpro); K9(TMTpro)	1	P12004	P12004	1	3	0.7766	0	1	1	1300.69	3900.05	3900.06	-1.6	-0.00208	HCD (High Energy Collision Dissociation)	MS2	0	18.9		25.104	167.934	69217	010_2019_08_019_R_Wijeratne_021420_EF_F5.raw	F70.5	30.6	38.4	38.3	15.4	10.5	4			43.1	41.8	49.6	19.9	7.9	3.5				5.91	1	7.825e-06	7.075e-06
		FALSE	High	Sequest HT (A2)	Unambiguous	[K].lSQTSNVDkEEEAVTIEMNEPVQLTFALR.[Y]	N-Term(TMTpro); K9(TMTpro)	1	P12004	P12004	1	3	0.7736	0	1	1	1300.68	3900.02	3900.06	-8.69	-0.0113	HCD (High Energy Collision Dissociation)	MS2	15.4794	33.8		86	166.458	68534	010_2019_08_019_R_Wijeratne_021420_EF_F5.raw	F70.5	60	70	72.1	29.5	16.4	4	2.1	4.9	65.3	72.9	79.2	41.4	16.2	7.3				5.92	1	7.825e-06	1.821e-05
		FALSE	High	Sequest HT (A2)	Unambiguous	[K].lSQTSNVDkEEEAVTIEMNEPVQLTFALR.[Y]	N-Term(TMTpro); K9(TMTpro)	1	P12004	P12004	1	3	0.7685	0	1	1	1300.69	3900.06	3900.06	0.14	0.00019	HCD (High Energy Collision Dissociation)	MS2	6.54022	58		69.026	166.852	68715	010_2019_08_019_R_Wijeratne_021420_EF_F5.raw	F70.5	115.5	105.6	118.6	36.6	24.1	7.9	7.8	5	127.3	123.2	141.9	71.6	26.4	10	3.6	2.6		7.43	1	7.825e-06	5.188e-06
		FALSE	High	Sequest HT (A2)	Unambiguous	[K].lSQTSNVDkEEEAVTIEMNEPVQLTFALR.[Y]	N-Term(TMTpro); K9(TMTpro)	1	P12004	P12004	1	3	0.785	0	1	1	1300.68	3900.04	3900.06	-3.96	-0.00514	HCD (High Energy Collision Dissociation)	MS2	14.5343	32.1		39.97	167.379	68729	010_2019_08_019_R_Wijeratne_021420_AB_F5.raw	F64.5	65.7	63.5	76.4	22	7.6	4	3.7	4.2	69.2	82.7	71.7	25.7	9	2.9	2.6	2.6		5.72	1	7.825e-06	6.852e-07
		FALSE	High	Sequest HT (A2)	Unambiguous	[K].lSQTSNVDkEEEAVTIEMNEPVQLTFALR.[Y]	N-Term(TMTpro); K9(TMTpro)	1	P12004	P12004	1	3	0.759	0	1	1	1300.69	3900.06	3900.06	0.34	0.00044	HCD (High Energy Collision Dissociation)	MS2	0	84.5		86	168.412	69192	010_2019_08_019_R_Wijeratne_021420_AB_F5.raw	F64.5	180.4	169.1	176.5	68.4	24.5	12.7	5.9	7	190.1	210.4	182.3	76.4	32.9	8.1	3.6	3.3		8.05	1	7.825e-06	5.175e-08
		FALSE	High	Sequest HT (A2)	Unambiguous	[K].lSQTSNVDkEEEAVTIEMNEPVQLTFALR.[Y]	N-Term(TMTpro); K9(TMTpro)	1	P12004	P12004	1	5	0.6881	0	1	1	780.818	3900.06	3900.06	1.47	0.00114	HCD (High Energy Collision Dissociation)	MS2	17.134	26.7	-50	87	166.887	91370	2020_10_137_Wijeratne_CETSA-UPR-480TechRep_EF_F1-6.raw	F66.6	47.2	53.4	51.3	19.7	16.7	9.7	6.9	5.1	56.5	56.6	48.8	23	12.5	6.2	7.1	6.1		3.88	1	7.825e-06	9.124e-06
		FALSE	High	Sequest HT (A2)	Unambiguous	[K].lSQTSNVDkEEEAVTIEMNEPVQLTFALR.[Y]	N-Term(TMTpro); K9(TMTpro)	1	P12004	P12004	1	3	0.8106	0	1	1	1300.69	3900.05	3900.06	-1.88	-0.00245	HCD (High Energy Collision Dissociation)	MS2	10.5943	20.8		39.166	168.405	69664	010_2019_08_019_R_Wijeratne_021420_AB_F4.raw	F64.4	41.5	43.7	39.1	21.1	5.2	4.6		4.6	44.9	50.8	44.6	21.7	6.7	4.4				6.02	1	7.825e-06	2.281e-06
		FALSE	High	Sequest HT (A2)	Unambiguous	[K].lSQTSNVDkEEEAVTIEMNEPVQLTFALR.[Y]	N-Term(TMTpro); K9(TMTpro)	1	P12004	P12004	1	3	0.7918	0	1	1	1300.69	3900.06	3900.06	2.1	0.00273	HCD (High Energy Collision Dissociation)	MS2	0	42.1		86	169.5	70147	010_2019_08_019_R_Wijeratne_021420_AB_F4.raw	F64.4	87.1	74.8	91.6	37.4	11.4	8.2	4.2	5.6	91	109.5	87.4	39.8	16.9	6.1		2.1		7.54	1	7.825e-06	9.354e-07
		FALSE	High	Sequest HT (A2)	Unambiguous	[K].lSQTSNVDkEEEAVTIEMNEPVQLTFALR.[Y]	N-Term(TMTpro); K9(TMTpro)	1	P12004	P12004	1	3	0.7953	0	1	1	1300.69	3900.07	3900.06	2.55	0.00332	HCD (High Energy Collision Dissociation)	MS2	0	86.8		86	169.653	70970	010_2019_08_019_R_Wijeratne_021420_EF_F4.raw	F70.4	155.5	170.9	162.6	64.1	42	11.5	10	4.7	202.7	174.8	224	116	33.4	12	2.7	2.1		7.23	1	7.825e-06	3.562e-07
		FALSE	High	Sequest HT (A2)	Unambiguous	[K].lSQTSNVDkEEEAVTIEMNEPVQLTFALR.[Y]	N-Term(TMTpro); K9(TMTpro)	1	P12004	P12004	1	3	0.8014	0	1	1	1300.69	3900.06	3900.06	0.31	0.0004	HCD (High Energy Collision Dissociation)	MS2	0	47.8		86	170.705	71451	010_2019_08_019_R_Wijeratne_021420_EF_F4.raw	F70.4	91.2	83.9	92.5	36.2	19.7	8.2	6.2	3.3	108	107.8	117.2	55.6	20.2	8.7	3.6	2.7		6.9	1	7.825e-06	4.467e-07
		FALSE	High	Sequest HT (A2)	Unambiguous	[K].lSQTSNVDkEEEAVTIEMNEPVQLTFALR.[Y]	N-Term(TMTpro); K9(TMTpro)	1	P12004	P12004	1	3	0.814	0	1	1	1300.68	3900.03	3900.06	-7.13	-0.00926	HCD (High Energy Collision Dissociation)	MS2	0	29.9		86	168.477	70434	010_2019_08_019_R_Wijeratne_021420_EF_F4.raw	F70.4	55.7	50.5	55.2	27.2	15.4	6	3.1	4.9	66.6	53.8	69	38.7	17.1	7.6	2.4	5		5.86	1	7.825e-06	7.757e-06
		FALSE	High	Sequest HT (A2)	Unambiguous	[K].lSQTSNVDkEEEAVTIEMNEPVQLTFALR.[Y]	N-Term(TMTpro); K9(TMTpro)	1	P12004	P12004	1	3	0.7657	0	1	1	1300.68	3900.03	3900.06	-5.55	-0.00722	HCD (High Energy Collision Dissociation)	MS2	0	19.1		86	173.399	72694	010_2019_08_019_R_Wijeratne_021420_EF_F4.raw	F70.4	30.4	31	34.3	15	8.9	6.8	5.1	2.7	37.3	43.5	39.4	24.3	11.2	5.4	4.8	5.3		4.31	1	1.439e-05	2.895e-05
		FALSE	High	Sequest HT (A2)	Unambiguous	[K].lSQTSNVDkEEEAVTIEMNEPVQLTFALR.[Y]	N-Term(TMTpro); K9(TMTpro)	1	P12004	P12004	1	3	0.7885	0	1	1	1300.69	3900.05	3900.06	-0.49	-0.00063	HCD (High Energy Collision Dissociation)	MS2	0	16		86	169.98	71366	010_2019_08_019_R_Wijeratne_021420_CD_F3.raw	F65.3	24.7	29.8	32.3	17.7	9.9	4.2	2.1		38.4	30.7	38.4	12.3	8.4	3.5		3		4.54	1	3.666e-05	5.088e-05
		FALSE	High	Sequest HT (A2)	Unambiguous	[K].lSQTSNVDkEEEAVTIEMNEPVQLTFALR.[Y]	N-Term(TMTpro); K9(TMTpro)	1	P12004	P12004	1	3	0.7596	0	1	1	1300.7	3900.07	3900.06	4.87	0.00634	HCD (High Energy Collision Dissociation)	MS2	0	21.1		86	172.025	72053	010_2019_08_019_R_Wijeratne_021420_EF_F4.raw	F70.4	37.3	39.7	36.7	13.7	10.6	5.6	4.3	4.3	45.1	39.5	45.7	32.6	12.1	4.3	2.7	4.1		4.95	1	3.888e-05	5.841e-05
		FALSE	High	Sequest HT (A2)	Unambiguous	[K].lSQTSNVDkEEEAVTIEMNEPVQLTFALR.[Y]	N-Term(TMTpro); K9(TMTpro)	1	P12004	P12004	1	3	0.7424	0	1	1	1300.69	3900.06	3900.06	1.71	0.00222	HCD (High Energy Collision Dissociation)	MS2	16.1827	14.6		86	168.366	67639	010_2019_08_019_R_Wijeratne_021420_GH_F5.raw	F71.5	28.1	24.7	36.8	11.1	4.1	4.1	3.7	3	30.9	33.9	31.1	13.6	4	2.3		2.6		3.96	1	6.322e-05	0.0001185
		FALSE	High	Sequest HT (A2)	Unambiguous	[K].lSQTSNVDkEEEAVTIEMNEPVQLTFALR.[Y]	N-Term(TMTpro); K9(TMTpro)	1	P12004	P12004	1	3	0.7333	0	1	1	1300.7	3900.08	3900.06	6.72	0.00874	HCD (High Energy Collision Dissociation)	MS2	0	20.8		86	167.533	68192	010_2019_08_019_R_Wijeratne_021420_CD_F6.raw	F65.6	38.7	42.8	45.5	17.5	11	4.9	3.7	4.2	46.3	41.9	43	18.1	6.7	4.4		4.6		4.05	1	6.383e-05	0.0001584
		FALSE	High	Sequest HT (A2)	Unambiguous	[K].lSQTSNVDkEEEAVTIEMNEPVQLTFALR.[Y]	N-Term(TMTpro); K9(TMTpro)	1	P12004	P12004	1	3	0.6507	0	1	1	1300.69	3900.06	3900.06	1.7	0.00221	HCD (High Energy Collision Dissociation)	MS2	0	14.8		86	168.176	70920	010_2019_08_019_R_Wijeratne_021420_EF_F3.raw	F70.3	22.4	22.3	33.6	8.5	8.6	7.2	4.9	5.4	25.9	28.1	29.9	18.9	7	5.9	4.4	4.3		2.72	1	6.383e-05	0.0001555
		FALSE	High	Sequest HT (A2)	Unambiguous	[K].lSQTSNVDkEEEAVTIEMNEPVQLTFALR.[Y]	N-Term(TMTpro); K9(TMTpro)	1	P12004	P12004	1	3	0.4259	0	1	1	1300.68	3900.04	3900.06	-4.91	-0.00638	HCD (High Energy Collision Dissociation)	MS2	0	17.8		86	169.886	69876	010_2019_08_019_R_Wijeratne_021420_AB_F5.raw	F64.5	33.6	27.4	31.7	17.9	9.2	5.5	5.2	4.5	34.6	36.7	31.6	17.8	14.6	7.3	3.9	3.4		2.16	1	0.0001015	0.000504
		FALSE	High	Sequest HT (A2)	Unambiguous	[K].lSQTSNVDkEEEAVTIEMNEPVQLTFALR.[Y]	N-Term(TMTpro); K9(TMTpro)	1	P12004	P12004	1	3	0.6787	0	1	1	1300.69	3900.04	3900.06	-2.72	-0.00354	HCD (High Energy Collision Dissociation)	MS2	24.0175	15.4		86	168.722	70804	010_2019_08_019_R_Wijeratne_021420_CD_F3.raw	F65.3	26.3	25.3	34.4	12.4	10	6.7	3.9	3.9	32.1	29.1	29.5	16.3	6.9	4.1	2.8	3.2		3.33	1	0.0003219	0.00245
		FALSE	High	Sequest HT (A2)	Unambiguous	[K].lSQTSNVDkEEEAVTIEMNEPVQLTFALR.[Y]	N-Term(TMTpro); K9(TMTpro)	1	P12004	P12004	1	5	0.5767	0	1	1	780.819	3900.07	3900.06	3.28	0.00255	HCD (High Energy Collision Dissociation)	MS2	0	13.2	-50	87	167.828	91760	2020_10_137_Wijeratne_CETSA-UPR-480TechRep_GH_F1-6b.raw	F69.8	23	22.8	31.8	12.6	8	3.5	3.1	2.7	25.5	33.7	24.4	11.4	5.9			2.2		2.15	1	0.001482	0.01052
		FALSE	High	Sequest HT (A2)	Unambiguous	[K].lSQTSNVDkEEEAVTIEMNEPVQLTFALR.[Y]	N-Term(TMTpro); K9(TMTpro)	1	P12004	P12004	1	3	0.5469	0	1	1	1300.69	3900.07	3900.06	3.75	0.00488	HCD (High Energy Collision Dissociation)	MS2	0	13.9		86	167.88	67496	010_2019_08_019_R_Wijeratne_021420_AB_F6.raw	F64.6	27.6	31.3	22	11.4	5.4	3.4	4.5	3.6	26.5	28.6	26.2	14	10.3	4.8		2.4		2.56	1	0.003053	0.02704
	FALSE	High	[K].ATPLSSTVTLSMSADVPLVVEYK.[I]	1xTMTpro [K23]; 1xTMTpro [N-Term]	6.61789e-06	4.52754e-05	1	1	11	P12004	P12004 [218-240]		0	3016.68	45.6	52.9	60	58.2	46.1	42.7	25.9	32.7	15.3	19.7	8.5	3.6		3.6	11.1		53.9	68.4	50.6	63.4	16.9	22.4	73.7	62.4	56.3	62.3	22.1	19.8	55	69.9	61.9	59.5	23.1	21.7	32.2	35	30.1	33.3	7.2	11.2	20.4	18.8	23.7	19.4	4.4	7.4	8.9	7.6	9.4	9.1	4.4		7.1		4.4	2.7	2.1		3.3		3.6	3.9		2.7																			23.16	16.28					19.28	2.15					9.35	35.41					29.66	24.86					5.66	25.42					6.73	13.14					35.74						60.1	63.4				Not Found	High	Not Found	High	Not Found	High	Not Found	High	Not Found	High	Not Found	High	Not Found	High	Not Found	High	Not Found	High	Not Found	High	Not Found	High	Not Found	High	Not Found	Not Found	Not Found	High	Not Found	High	Not Found	Not Found	Not Found	High	Not Found	High	High	High	High	High	High	Not Found	High	Not Found	Not Found	High	Not Found	High	High	High	High	High	High	Not Found	High	Not Found	Not Found	High	Not Found	High	High	High	High	High	High	Not Found	High	Not Found	Not Found	High	Not Found	High	High	High	High	High	High	Not Found	High	Not Found	Not Found	High	Not Found	High	High	High	High	High	High	Not Found	High	Not Found	Not Found	High	Not Found	High	High	High	High	High	High	Not Found	Not Found	Not Found	Not Found	High	Not Found	High	High	High	Not Found	High	High	Not Found	High	Not Found	Not Found	High	Not Found	High	High	High	High	High	High	Not Found	High	Not Found	High	7.825e-06	1.522e-06	6.06
		Checked	Confidence	Identifying Node	PSM Ambiguity	Annotated Sequence	Modifications	# Proteins	Master Protein Accessions	Protein Accessions	# Missed Cleavages	Charge	DeltaScore	DeltaCn	Rank	Search Engine Rank	m/z [Da]	MH+ [Da]	Theo. MH+ [Da]	DeltaM [ppm]	Deltam/z [Da]	Activation Type	MS Order	Isolation Interference [%]	Average Reporter S/N	Comp. Voltage [V]	Ion Inject Time [ms]	RT [min]	First Scan	Spectrum File	File ID	Abundance: 126	Abundance: 127N	Abundance: 127C	Abundance: 128N	Abundance: 128C	Abundance: 129N	Abundance: 129C	Abundance: 130N	Abundance: 130C	Abundance: 131N	Abundance: 131C	Abundance: 132N	Abundance: 132C	Abundance: 133N	Abundance: 133C	Abundance: 134N	Quan Info	XCorr	# Protein Groups	Percolator q-Value	Percolator PEP
		FALSE	High	Sequest HT (A2)	Unambiguous	[K].aTPLSSTVTLSMSADVPLVVEYk.[I]	N-Term(TMTpro); K23(TMTpro)	1	P12004	P12004	0	3	0.8432	0	1	1	1006.23	3016.67	3016.68	-2.24	-0.00226	HCD (High Energy Collision Dissociation)	MS2	0	21.3	-50	87	171.648	94044	2020_10_137_Wijeratne_CETSA-UPR-480TechRep_CD_F1-6.raw	F68.6	35.7	44	35.2	20.8	14.3	4.8	4.4	3.3	50	41.9	46.8	23.6	13.6	2.4				6.06	1	7.825e-06	1.522e-06
		FALSE	High	Sequest HT (A2)	Unambiguous	[K].aTPLSSTVTLSMSADVPLVVEYk.[I]	N-Term(TMTpro); K23(TMTpro)	1	P12004	P12004	0	3	0.7978	0	1	1	1006.23	3016.67	3016.68	-2.9	-0.00292	HCD (High Energy Collision Dissociation)	MS2	0	14.5	-50	87	171.729	93697	2020_10_137_Wijeratne_CETSA-UPR-480TechRep_AB_F1-6.raw	F67.6	26.6	30.7	26.2	14.4	9.2	3.3		3.5	30.4	29.9	23.1	21.1	13.5					4.6	1	7.825e-06	3.6e-06
		FALSE	High	Sequest HT (A2)	Unambiguous	[K].aTPLSSTVTLSMSADVPLVVEYk.[I]	N-Term(TMTpro); K23(TMTpro)	1	P12004	P12004	0	3	0.7785	0	1	1	1006.23	3016.67	3016.68	-1.73	-0.00174	HCD (High Energy Collision Dissociation)	MS2	0	12.8	-50	87	171.639	94222	2020_10_137_Wijeratne_CETSA-UPR-480TechRep_EF_F1-5.raw	F66.5	22.1	19.4	28.4	13.7	11.5	3.9		2.9	22.9	28.6	23.3	14.3	6.2	4.3		3.2		4.74	1	7.825e-06	7.517e-06
		FALSE	High	Sequest HT (A2)	Unambiguous	[K].aTPLSSTVTLSMSADVPLVVEYk.[I]	N-Term(TMTpro); K23(TMTpro)	1	P12004	P12004	0	3	0.7458	0	1	1	1006.23	3016.67	3016.68	-1.26	-0.00127	HCD (High Energy Collision Dissociation)	MS2	0	14.8	-50	87	171.678	94152	2020_10_137_Wijeratne_CETSA-UPR-480TechRep_EF_F1-7.raw	F66.7	20.8	29.7	29.5	10.6	13.2	6	3.4	2.8	33.6	32.8	22.8	13.6	10	5.7		3.1		3.54	1	1.806e-05	3.073e-05
		FALSE	High	Sequest HT (A2)	Unambiguous	[K].aTPLSSTVTLSMSADVPLVVEYk.[I]	N-Term(TMTpro); K23(TMTpro)	1	P12004	P12004	0	3	0.762	0	1	1	1006.23	3016.67	3016.68	-0.8	-0.0008	HCD (High Energy Collision Dissociation)	MS2	0	11	-50	87	171.65	94105	2020_10_137_Wijeratne_CETSA-UPR-480TechRep_CD_F1-7.raw	F68.7	18.2	29.7	19.8	11.4	6.1	4.1	2.7		18.4	20.5	23.1	11.4	5.2	5.2				3.74	1	1.806e-05	3.14e-05
		FALSE	High	Sequest HT (A2)	Unambiguous	[K].aTPLSSTVTLSMSADVPLVVEYk.[I]	N-Term(TMTpro); K23(TMTpro)	1	P12004	P12004	0	2	0.7662	0	1	1	1508.84	3016.68	3016.68	-0.49	-0.00074	HCD (High Energy Collision Dissociation)	MS2	8.77213	20.8		8.309	175.529	72292	010_2019_08_019_R_Wijeratne_021420_EF_F6.raw	F70.6	35.1	38.2	41.9	25.5	14.1	3.7	3.1		42	36.1	47.9	25.3	14.4	4.8				4.32	1	6.383e-05	0.0001436
		FALSE	High	Sequest HT (A2)	Unambiguous	[K].aTPLSSTVTLSMSADVPLVVEYk.[I]	N-Term(TMTpro); K23(TMTpro)	1	P12004	P12004	0	3	0.6959	0	1	1	1006.23	3016.67	3016.68	-1.99	-0.002	HCD (High Energy Collision Dissociation)	MS2	0	12.1	-50	87	171.717	93682	2020_10_137_Wijeratne_CETSA-UPR-480TechRep_AB_F1-7.raw	F67.7	19	29.3	19.9	11.5	6.1	5.2		7.6	22.5	28.3	19.6	11.6	6.2	3.6	3.6			2.96	1	7.204e-05	0.0002297
		FALSE	High	Sequest HT (A2)	Unambiguous	[K].aTPLSSTVTLSMSADVPLVVEYk.[I]	N-Term(TMTpro); K23(TMTpro)	1	P12004	P12004	0	2	0.7398	0	1	1	1508.84	3016.67	3016.68	-1.44	-0.00217	HCD (High Energy Collision Dissociation)	MS2	0	14		28.236	175.471	70126	010_2019_08_019_R_Wijeratne_021420_EF_F7.raw	F70.7	24.6	26.4	24.2	11.7	8.7	5.3	2.6	2.3	29.2	27.2	29	14.5	8.9	3.5	2.7	2.4		2.69	1	0.0003185	0.002416
		FALSE	High	Sequest HT (A2)	Unambiguous	[K].aTPLSSTVTLSMSADVPLVVEYk.[I]	N-Term(TMTpro); K23(TMTpro)	1	P12004	P12004	0	3	0.5882	0	1	1	1006.23	3016.67	3016.68	-2.44	-0.00246	HCD (High Energy Collision Dissociation)	MS2	0	10.3	-50	87	171.663	93593	2020_10_137_Wijeratne_CETSA-UPR-480TechRep_GH_F1-7.raw	F69.9	16.9	22.1	23.1	7.2	4.4	4.4	2.1		22.4	19.8	21.7	11.2	7.4			2.7		2.38	1	0.002169	0.01654
		FALSE	High	Sequest HT (A2)	Unambiguous	[K].aTPLSSTVTLSMSADVPLVVEYk.[I]	N-Term(TMTpro); K23(TMTpro)	1	P12004	P12004	0	3	0.7046	0	1	1	1006.23	3016.67	3016.68	-1.95	-0.00196	HCD (High Energy Collision Dissociation)	MS2	0	8.7	-50	87	171.665	93897	2020_10_137_Wijeratne_CETSA-UPR-480TechRep_GH_F1-6b.raw	F69.8	16.3	18.6	20.9	7.8	6.5	3.2	2.6	2	15.5	13.5	14.5	8.5	5.2		2.4	2.5		2.37	1	0.007064	0.07996
		FALSE	High	Sequest HT (A2)	Unambiguous	[K].aTPLSSTVTLSMSADVPLVVEYk.[I]	N-Term(TMTpro); K23(TMTpro)	1	P12004	P12004	0	3	0.4963	0	1	1	1006.23	3016.68	3016.68	-0.12	-0.00012	HCD (High Energy Collision Dissociation)	MS2	0	9.7	-50	87	171.689	93696	2020_10_137_Wijeratne_CETSA-UPR-480TechRep_CD_F1-5.raw	F68.5	14.8	15.1	17	5.4	8.6	3.4	3.7		16.8	15.9	18.3	14.6	8.7	3.8	5.1	3.4		1.35	1	0.007233	0.08228
	FALSE	High	[R].AEDNADTLALVFEAPNQEK.[V]	1xTMTpro [K19]; 1xTMTpro [N-Term]	4.48636e-07	4.52754e-05	1	1	174	P12004	P12004 [92-110]		0	2683.41	1187.7	1276.5	1106.3	1279.4	1098.7	1184.8	597.8	657.5	328.3	446.2	225.7	221	131.5	114.2	121	97.7	973.8	1125.1	991.3	1131	819	918.2	1016.6	1076.1	1052.3	1093.6	904.3	922	1102.3	1127.9	1135.3	1138.1	1013.1	933.4	552.3	680.1	556.5	671.6	477.5	470.1	431.8	376.9	461.2	384.9	291.3	320.4	162.9	160.5	201.2	178.5	179.3	116.2	116.3	68.6	158.3	98.3	175	101.3	80.1	71.3	125	113.6	117.2	94.6	15.96	22.25	21.03	19.89	22.29	23.84	21.87	22.38	17.42	16.09	31.34	24.12	29.61	27.8	26.4	18.38	56.8	56.88	64.46	63.98	70.1	71.56	56.41	56.99	66	60.8	66.83	69.71	64.23	45.48	60.74	73.23	71.7	70.2	65.38	36.77	54.04	81.42	68.29	74.3	63.35	50.61	52.55	72	72.53	68.34	68.49	41.01	63.29	84.22	71.26	76.39	65.76	75.03	73.14	81.99	79.55	69.65	73.39	61.04	59.63	84.83	74.56	71.71		High	High	High	High	High	High	High	High	High	High	High	High	High	High	High	High	High	High	High	High	High	High	High	High	High	High	High	High	High	High	High	High	High	High	High	High	High	High	High	High	High	High	High	High	High	High	High	High	High	High	High	High	High	High	High	High	High	High	High	High	High	High	High	High	High	High	High	High	High	High	High	High	High	High	High	High	High	High	High	High	High	High	High	High	High	High	High	High	High	High	High	High	High	High	High	High	High	High	High	High	High	High	High	High	High	High	High	High	High	High	High	High	High	High	High	High	High	High	High	High	High	High	High	High	High	High	High	High	High	7.825e-06	8.678e-08	7.09
		Checked	Confidence	Identifying Node	PSM Ambiguity	Annotated Sequence	Modifications	# Proteins	Master Protein Accessions	Protein Accessions	# Missed Cleavages	Charge	DeltaScore	DeltaCn	Rank	Search Engine Rank	m/z [Da]	MH+ [Da]	Theo. MH+ [Da]	DeltaM [ppm]	Deltam/z [Da]	Activation Type	MS Order	Isolation Interference [%]	Average Reporter S/N	Comp. Voltage [V]	Ion Inject Time [ms]	RT [min]	First Scan	Spectrum File	File ID	Abundance: 126	Abundance: 127N	Abundance: 127C	Abundance: 128N	Abundance: 128C	Abundance: 129N	Abundance: 129C	Abundance: 130N	Abundance: 130C	Abundance: 131N	Abundance: 131C	Abundance: 132N	Abundance: 132C	Abundance: 133N	Abundance: 133C	Abundance: 134N	Quan Info	XCorr	# Protein Groups	Percolator q-Value	Percolator PEP
		FALSE	High	Sequest HT (A2)	Unambiguous	[R].aEDNADTLALVFEAPNQEk.[V]	N-Term(TMTpro); K19(TMTpro)	1	P12004	P12004	0	3	0.7323	0	1	1	895.138	2683.4	2683.41	-2.81	-0.00251	HCD (High Energy Collision Dissociation)	MS2	0	24	-50	87	148.257	80938	2020_10_137_Wijeratne_CETSA-UPR-480TechRep_EF_F1-2.raw	F66.2	37.4	43.3	46.5	24.1	22.9	7.9	7.6	3.6	49.1	43.8	43.2	22	18.1	7.7	4.4	3		5.23	1	7.825e-06	4.744e-07
		FALSE	High	Sequest HT (A2)	Unambiguous	[R].aEDNADTLALVFEAPNQEk.[V]	N-Term(TMTpro); K19(TMTpro)	1	P12004	P12004	0	3	0.8259	0	1	1	895.143	2683.41	2683.41	2.32	0.00207	HCD (High Energy Collision Dissociation)	MS2	4.33109	21.2	-50	119	149.315	81527	2020_10_137_Wijeratne_CETSA-UPR-480TechRep_EF_F1-2.raw	F66.2	34.3	39.8	37.9	22.1	18.5	8.2	6.7	5.5	36.5	40.5	38.5	21	12.7	7.6	4.7	5		5.57	1	7.825e-06	9.144e-07
		FALSE	High	Sequest HT (A2)	Unambiguous	[R].aEDNADTLALVFEAPNQEk.[V]	N-Term(TMTpro); K19(TMTpro)	1	P12004	P12004	0	3	0.759	0	1	1	895.14	2683.41	2683.41	-0.3	-0.00027	HCD (High Energy Collision Dissociation)	MS2	0	14.2	-50	87	148.34	80493	2020_10_137_Wijeratne_CETSA-UPR-480TechRep_GH_F1-1.raw	F69.1	27.1	26.5	28.2	15.3	6.9	5.2	6.5	4.3	24.2	23.3	26.2	10.4	7.7	6	3.7	5.2		4.98	1	7.825e-06	2.206e-06
		FALSE	High	Sequest HT (A2)	Unambiguous	[R].aEDNADTLALVFEAPNQEk.[V]	N-Term(TMTpro); K19(TMTpro)	1	P12004	P12004	0	3	0.816	0	1	1	895.142	2683.41	2683.41	1.26	0.00113	HCD (High Energy Collision Dissociation)	MS2	0	97.2	-50	87	147.823	80742	2020_10_137_Wijeratne_CETSA-UPR-480TechRep_CD_F1-4.raw	F68.4	160.8	164.3	173.7	98.3	71.4	26.9	14.1	5.6	178.1	194	226.1	133.3	73.2	26.8	5.6	3.7		6.25	1	7.825e-06	1.158e-06
		FALSE	High	Sequest HT (A2)	Unambiguous	[R].aEDNADTLALVFEAPNQEk.[V]	N-Term(TMTpro); K19(TMTpro)	1	P12004	P12004	0	3	0.7729	0	1	1	895.138	2683.4	2683.41	-2.42	-0.00216	HCD (High Energy Collision Dissociation)	MS2	0	29.6	-50	87	147.548	80590	2020_10_137_Wijeratne_CETSA-UPR-480TechRep_CD_F1-4.raw	F68.4	55.6	52.9	52.4	26.9	17.1	5.7	4.9	6.3	61.7	51.1	60.2	40	17.3	10.1	4.7	7		6.56	1	7.825e-06	2.019e-07
		FALSE	High	Sequest HT (A2)	Unambiguous	[R].aEDNADTLALVFEAPNQEk.[V]	N-Term(TMTpro); K19(TMTpro)	1	P12004	P12004	0	3	0.7656	0	1	1	895.139	2683.4	2683.41	-1.3	-0.00117	HCD (High Energy Collision Dissociation)	MS2	0	20.2	-50	87	148.088	80226	2020_10_137_Wijeratne_CETSA-UPR-480TechRep_GH_F1-8.raw	F69.10	30.2	44.8	43.5	18	11.5	4.7	6.6	4	35.4	44.5	39.7	20	11.3	4.8	4.4			5.46	1	7.825e-06	2.573e-07
		FALSE	High	Sequest HT (A2)	Unambiguous	[R].aEDNADTLALVFEAPNQEk.[V]	N-Term(TMTpro); K19(TMTpro)	1	P12004	P12004	0	3	0.8231	0	1	1	895.142	2683.41	2683.41	1.68	0.0015	HCD (High Energy Collision Dissociation)	MS2	0	67.6	-50	119	147.73	80340	2020_10_137_Wijeratne_CETSA-UPR-480TechRep_CD_F1-5.raw	F68.5	115.1	117.8	127.7	54.6	52.9	17.7	12.9	9.5	130	124.7	146.5	91.6	46	23.3	5.7	6.3		6.5	1	7.825e-06	7.97e-07
		FALSE	High	Sequest HT (A2)	Unambiguous	[R].aEDNADTLALVFEAPNQEk.[V]	N-Term(TMTpro); K19(TMTpro)	1	P12004	P12004	0	2	0.8093	0	1	1	1342.2	2683.4	2683.41	-1.68	-0.00226	HCD (High Energy Collision Dissociation)	MS2	0	33.1		10.477	144.745	59759	010_2019_08_019_R_Wijeratne_021420_EF_F2.raw	F70.2	61	66.3	68.2	29.3	20.8	4.9	2.6		66.5	61	75.9	44.9	19.2	8.3				6.03	1	7.825e-06	2.378e-06
		FALSE	High	Sequest HT (A2)	Unambiguous	[R].aEDNADTLALVFEAPNQEk.[V]	N-Term(TMTpro); K19(TMTpro)	1	P12004	P12004	0	3	0.748	0	1	1	895.14	2683.41	2683.41	-0.4	-0.00036	HCD (High Energy Collision Dissociation)	MS2	15.0141	57.5		86	143.699	59281	010_2019_08_019_R_Wijeratne_021420_EF_F2.raw	F70.2	82.6	96	94.2	52.1	40.3	16.2	18.8	13.8	112.2	94.8	117.1	86.4	44.9	21.8	13.9	15.5		6.31	1	7.825e-06	2.551e-06
		FALSE	High	Sequest HT (A2)	Unambiguous	[R].aEDNADTLALVFEAPNQEk.[V]	N-Term(TMTpro); K19(TMTpro)	1	P12004	P12004	0	3	0.7297	0	1	1	895.142	2683.41	2683.41	1.16	0.00104	HCD (High Energy Collision Dissociation)	MS2	64.3154	31.4		86	150.816	62540	010_2019_08_019_R_Wijeratne_021420_EF_F2.raw	F70.2	55.1	47.9	54.9	21.1	25	10.4	10.9	8.2	55.5	56	59.2	37.5	24.8	16.9	8.6	10.1		4.55	1	7.825e-06	2.693e-06
		FALSE	High	Sequest HT (A2)	Unambiguous	[R].aEDNADTLALVFEAPNQEk.[V]	N-Term(TMTpro); K19(TMTpro)	1	P12004	P12004	0	3	0.6901	0	1	1	895.14	2683.4	2683.41	-1.04	-0.00093	HCD (High Energy Collision Dissociation)	MS2	60.3979	43.4		86	146.984	60771	010_2019_08_019_R_Wijeratne_021420_EF_F2.raw	F70.2	68.6	75.2	77	33.5	30.7	17.3	16.3	12.1	81.9	66.7	86.1	53	31.9	18.3	13.6	12.2		5.13	1	7.825e-06	4.04e-06
		FALSE	High	Sequest HT (A2)	Unambiguous	[R].aEDNADTLALVFEAPNQEk.[V]	N-Term(TMTpro); K19(TMTpro)	1	P12004	P12004	0	3	0.7708	0	1	1	895.139	2683.4	2683.41	-1.53	-0.00137	HCD (High Energy Collision Dissociation)	MS2	0	54.2		86	145.866	60269	010_2019_08_019_R_Wijeratne_021420_EF_F2.raw	F70.2	78.6	97.2	99	48.1	40.6	19.7	14.1	7.1	100.9	98	106.1	78.1	42.2	19.7	10.4	8.2		6.5	1	7.825e-06	2.735e-06
		FALSE	High	Sequest HT (A2)	Unambiguous	[R].aEDNADTLALVFEAPNQEk.[V]	N-Term(TMTpro); K19(TMTpro)	1	P12004	P12004	0	3	0.7323	0	1	1	895.138	2683.4	2683.41	-2.7	-0.00242	HCD (High Energy Collision Dissociation)	MS2	49.9255	27.5		86	148.986	61697	010_2019_08_019_R_Wijeratne_021420_EF_F2.raw	F70.2	39.9	36.2	56.8	20.6	21.1	10.9	14	10.7	46.2	49.9	50.5	33.2	14.4	15.2	9.5	10.5		4.93	1	7.825e-06	1.174e-06
		FALSE	High	Sequest HT (A2)	Unambiguous	[R].aEDNADTLALVFEAPNQEk.[V]	N-Term(TMTpro); K19(TMTpro)	1	P12004	P12004	0	3	0.7171	0	1	1	895.139	2683.4	2683.41	-1.34	-0.0012	HCD (High Energy Collision Dissociation)	MS2	17.4018	38.5		86	144.583	58657	010_2019_08_019_R_Wijeratne_021420_GH_F3.raw	F71.3	51.4	54.7	78	37.1	27.5	20.7	22	19.8	70.4	64.2	68.5	35.5	28.3	11.6	13	13.5		5.09	1	7.825e-06	2.116e-06
		FALSE	High	Sequest HT (A2)	Unambiguous	[R].aEDNADTLALVFEAPNQEk.[V]	N-Term(TMTpro); K19(TMTpro)	1	P12004	P12004	0	3	0.7571	0	1	1	895.14	2683.41	2683.41	-0.17	-0.00015	HCD (High Energy Collision Dissociation)	MS2	12.7132	63.8		86	149.926	61080	010_2019_08_019_R_Wijeratne_021420_GH_F3.raw	F71.3	115.1	112.3	134.4	60.2	29.2	25.8	22.5	16.2	110.1	121.6	135.2	60	37.6	16.8	13.3	11.2		5.97	1	7.825e-06	2.722e-06
		FALSE	High	Sequest HT (A2)	Unambiguous	[R].aEDNADTLALVFEAPNQEk.[V]	N-Term(TMTpro); K19(TMTpro)	1	P12004	P12004	0	3	0.7175	0	1	1	895.14	2683.41	2683.41	-0.47	-0.00042	HCD (High Energy Collision Dissociation)	MS2	9.71704	55.2		86	148.847	60589	010_2019_08_019_R_Wijeratne_021420_GH_F3.raw	F71.3	92.5	96.9	117.7	53.9	36.1	22	20.7	10.4	92.5	98.4	121.8	53	35.6	13	9.2	10		5.77	1	7.825e-06	3.343e-06
		FALSE	High	Sequest HT (A2)	Unambiguous	[R].aEDNADTLALVFEAPNQEk.[V]	N-Term(TMTpro); K19(TMTpro)	1	P12004	P12004	0	3	0.6996	0	1	1	895.14	2683.41	2683.41	-0.48	-0.00043	HCD (High Energy Collision Dissociation)	MS2	0	58.9		86	151.075	61607	010_2019_08_019_R_Wijeratne_021420_GH_F3.raw	F71.3	92.9	105.5	121.2	53.6	36.9	23.1	22.5	23.2	100.8	116.5	111.9	55.7	32.8	18.1	13.4	13.9		5.46	1	7.825e-06	2.241e-06
		FALSE	High	Sequest HT (A2)	Unambiguous	[R].aEDNADTLALVFEAPNQEk.[V]	N-Term(TMTpro); K19(TMTpro)	1	P12004	P12004	0	3	0.8088	0	1	1	895.139	2683.4	2683.41	-1.49	-0.00133	HCD (High Energy Collision Dissociation)	MS2	0	33.3		23.927	146.69	59607	010_2019_08_019_R_Wijeratne_021420_GH_F3.raw	F71.3	55.9	64.7	69.1	38.8	20.8	9.2	7	6.6	67.8	59.8	70.7	29.6	19.3	8.5	3.2	2.4		6.8	1	7.825e-06	4.772e-07
		FALSE	High	Sequest HT (A2)	Unambiguous	[R].aEDNADTLALVFEAPNQEk.[V]	N-Term(TMTpro); K19(TMTpro)	1	P12004	P12004	0	4	0.7606	0	1	1	671.606	2683.4	2683.41	-1.13	-0.00076	HCD (High Energy Collision Dissociation)	MS2	0	30		42.039	145.606	59118	010_2019_08_019_R_Wijeratne_021420_GH_F3.raw	F71.3	57.4	54.7	67.9	31.8	13.3	6.2	9.2	5.2	62.5	56.6	59.2	30.9	14.9	7	2.5			7.06	1	7.825e-06	9.586e-07
		FALSE	High	Sequest HT (A2)	Unambiguous	[R].aEDNADTLALVFEAPNQEk.[V]	N-Term(TMTpro); K19(TMTpro)	1	P12004	P12004	0	3	0.8223	0	1	1	895.141	2683.41	2683.41	0.3	0.00027	HCD (High Energy Collision Dissociation)	MS2	0	41.6		86	147.273	60763	010_2019_08_019_R_Wijeratne_021420_CD_F1.raw	F65.1	82	75.9	83.2	43.3	29.6	10.3	6.1	5.8	85.5	76	81.7	44	27.5	7.9	2.7	4.9		7.09	1	7.825e-06	8.678e-08
		FALSE	High	Sequest HT (A2)	Unambiguous	[R].aEDNADTLALVFEAPNQEk.[V]	N-Term(TMTpro); K19(TMTpro)	1	P12004	P12004	0	3	0.8129	0	1	1	895.142	2683.41	2683.41	1.36	0.00122	HCD (High Energy Collision Dissociation)	MS2	38.9347	21.6		86	146.144	60267	010_2019_08_019_R_Wijeratne_021420_CD_F1.raw	F65.1	34	37.2	40.5	18.5	19.9	9.6	10.3	8.2	37.4	33.1	31.9	23.1	19.2	8	8.4	6.7		5.72	1	7.825e-06	2.289e-06
		FALSE	High	Sequest HT (A2)	Unambiguous	[R].aEDNADTLALVFEAPNQEk.[V]	N-Term(TMTpro); K19(TMTpro)	1	P12004	P12004	0	3	0.7212	0	1	1	895.141	2683.41	2683.41	0.09	8e-05	HCD (High Energy Collision Dissociation)	MS2	20.268	10.7	-50	87	148.853	80770	2020_10_137_Wijeratne_CETSA-UPR-480TechRep_EF_F1-1.raw	F66.1	17.2	20.9	21.2	10.6	12.3	6.1	2.3	3.3	19.4	17.2	20.2	9	5.7	2.4		3.7		4.52	1	7.825e-06	1.788e-06
		FALSE	High	Sequest HT (A2)	Unambiguous	[R].aEDNADTLALVFEAPNQEk.[V]	N-Term(TMTpro); K19(TMTpro)	1	P12004	P12004	0	3	0.7039	0	1	1	895.139	2683.4	2683.41	-1.69	-0.00152	HCD (High Energy Collision Dissociation)	MS2	43.877	51.6		86	149.95	62505	010_2019_08_019_R_Wijeratne_021420_EF_F3.raw	F70.3	92.7	84.5	92.2	39.1	37.2	22.2	20.3	11.6	90.3	78	90.7	66.1	41	24.6	18	17.5		5.1	1	7.825e-06	6.541e-06
		FALSE	High	Sequest HT (A2)	Unambiguous	[R].aEDNADTLALVFEAPNQEk.[V]	N-Term(TMTpro); K19(TMTpro)	1	P12004	P12004	0	3	0.7692	0	1	1	895.142	2683.41	2683.41	1.26	0.00113	HCD (High Energy Collision Dissociation)	MS2	18.4909	44.8		86	151.811	63374	010_2019_08_019_R_Wijeratne_021420_EF_F3.raw	F70.3	69.2	87.9	88.1	34.1	29.4	17.7	14.9	11.3	78.1	68.4	95.2	53.1	24.9	20.4	10.6	13.9		5.59	1	7.825e-06	1.772e-05
		FALSE	High	Sequest HT (A2)	Unambiguous	[R].aEDNADTLALVFEAPNQEk.[V]	N-Term(TMTpro); K19(TMTpro)	1	P12004	P12004	0	3	0.7226	0	1	1	895.14	2683.4	2683.41	-1.09	-0.00098	HCD (High Energy Collision Dissociation)	MS2	42.7258	55.9		86	146.58	60968	010_2019_08_019_R_Wijeratne_021420_EF_F3.raw	F70.3	104.3	104.1	103.3	40.6	32.2	20.3	16.6	13.7	103.4	89.5	122.5	65.1	31.1	21.3	12.3	14.6		4.83	1	7.825e-06	1.736e-06
		FALSE	High	Sequest HT (A2)	Unambiguous	[R].aEDNADTLALVFEAPNQEk.[V]	N-Term(TMTpro); K19(TMTpro)	1	P12004	P12004	0	3	0.798	0	1	1	895.141	2683.41	2683.41	0.94	0.00084	HCD (High Energy Collision Dissociation)	MS2	43.8106	69.7		86	147.653	61440	010_2019_08_019_R_Wijeratne_021420_EF_F3.raw	F70.3	111.3	112.7	123.4	59.5	45.3	26.1	33.1	19	127.7	112.6	136.1	81.4	54.8	30.6	16.8	25.1		6.04	1	7.825e-06	2.201e-06
		FALSE	High	Sequest HT (A2)	Unambiguous	[R].aEDNADTLALVFEAPNQEk.[V]	N-Term(TMTpro); K19(TMTpro)	1	P12004	P12004	0	3	0.7065	0	1	1	895.14	2683.41	2683.41	-0.52	-0.00046	HCD (High Energy Collision Dissociation)	MS2	0	21.2	-50	119	149.173	81466	2020_10_137_Wijeratne_CETSA-UPR-480TechRep_CD_F1-3.raw	F68.3	37.3	38.1	41.9	17.3	14.3	6.9	5.9	4	40.2	34.9	40.8	32.2	13.2	5.6	3.8	3		4.43	1	7.825e-06	4.877e-07
		FALSE	High	Sequest HT (A2)	Unambiguous	[R].aEDNADTLALVFEAPNQEk.[V]	N-Term(TMTpro); K19(TMTpro)	1	P12004	P12004	0	3	0.8569	0	1	1	895.141	2683.41	2683.41	0.33	0.0003	HCD (High Energy Collision Dissociation)	MS2	0	58.1	-50	119	148.162	80903	2020_10_137_Wijeratne_CETSA-UPR-480TechRep_CD_F1-3.raw	F68.3	101.4	112.9	106.7	47	40	10	9.6	5.6	117.4	101.6	120.8	85.5	43.7	18.4	3	6.5		7.13	1	7.825e-06	2.308e-07
		FALSE	High	Sequest HT (A2)	Unambiguous	[R].aEDNADTLALVFEAPNQEk.[V]	N-Term(TMTpro); K19(TMTpro)	1	P12004	P12004	0	3	0.8079	0	1	1	895.142	2683.41	2683.41	1.36	0.00122	HCD (High Energy Collision Dissociation)	MS2	45.9135	21.3	-50	87	148.12	80880	2020_10_137_Wijeratne_CETSA-UPR-480TechRep_CD_F1-3.raw	F68.3	35.6	41.4	35.8	19.2	15.6	4.6	2.3	3.6	45.1	43.9	39.2	28.2	12.9	9.9		3.1		4.32	1	7.825e-06	5.355e-07
		FALSE	High	Sequest HT (A2)	Unambiguous	[R].aEDNADTLALVFEAPNQEk.[V]	N-Term(TMTpro); K19(TMTpro)	1	P12004	P12004	0	3	0.7204	0	1	1	895.141	2683.41	2683.41	0.29	0.00026	HCD (High Energy Collision Dissociation)	MS2	55.9805	41.8	-50	87	146.098	79913	2020_10_137_Wijeratne_CETSA-UPR-480TechRep_EF_F1-4.raw	F66.4	66.5	78.6	83.6	43.7	30.8	11.8	9.6	7.1	85.1	82.2	70	47.8	30.8	10.6	5.4	5.5		6.58	1	7.825e-06	2.919e-07
		FALSE	High	Sequest HT (A2)	Unambiguous	[R].aEDNADTLALVFEAPNQEk.[V]	N-Term(TMTpro); K19(TMTpro)	1	P12004	P12004	0	4	0.768	0	1	1	671.606	2683.4	2683.41	-1.73	-0.00116	HCD (High Energy Collision Dissociation)	MS2	0	50.5		21.184	141.82	58776	010_2019_08_019_R_Wijeratne_021420_EF_F3.raw	F70.3	79.4	101.8	94	47.3	36.3	10.3	6.6	4.2	92.5	95.1	108.7	75.5	37.5	13.8	2.9	2		7.07	1	7.825e-06	6.611e-06
		FALSE	High	Sequest HT (A2)	Unambiguous	[R].aEDNADTLALVFEAPNQEk.[V]	N-Term(TMTpro); K19(TMTpro)	1	P12004	P12004	0	3	0.7197	0	1	1	895.14	2683.41	2683.41	-0.12	-0.00011	HCD (High Energy Collision Dissociation)	MS2	0	58.1		86	145.126	60303	010_2019_08_019_R_Wijeratne_021420_EF_F3.raw	F70.3	89.9	100.2	110.2	48.6	42.5	39.3	17.6	12.4	98.8	102.2	104.8	70.7	45.3	22.1	9.3	15.4		5.85	1	7.825e-06	4.523e-06
		FALSE	High	Sequest HT (A2)	Unambiguous	[R].aEDNADTLALVFEAPNQEk.[V]	N-Term(TMTpro); K19(TMTpro)	1	P12004	P12004	0	2	0.8278	0	1	1	1342.21	2683.41	2683.41	-0.32	-0.00042	HCD (High Energy Collision Dissociation)	MS2	0	140		86	142.852	59247	010_2019_08_019_R_Wijeratne_021420_EF_F3.raw	F70.3	240.4	256.5	261.7	123	91.1	26.6	18.4	10.8	278.9	281.5	308.1	199.5	88.6	36.6	9.4	9.1		6.04	1	7.825e-06	2.056e-06
		FALSE	High	Sequest HT (A2)	Unambiguous	[R].aEDNADTLALVFEAPNQEk.[V]	N-Term(TMTpro); K19(TMTpro)	1	P12004	P12004	0	3	0.7359	0	1	1	895.141	2683.41	2683.41	0.57	0.00051	HCD (High Energy Collision Dissociation)	MS2	37.9355	63.9		71.561	140.77	58296	010_2019_08_019_R_Wijeratne_021420_EF_F3.raw	F70.3	98.3	101.1	113.9	55.8	48	30.1	24	20.8	112.6	105	128.9	78.2	40.9	20.3	19.9	23.9		5.68	1	7.825e-06	5.898e-06
		FALSE	High	Sequest HT (A2)	Unambiguous	[R].aEDNADTLALVFEAPNQEk.[V]	N-Term(TMTpro); K19(TMTpro)	1	P12004	P12004	0	3	0.7109	0	1	1	895.138	2683.4	2683.41	-3.33	-0.00298	HCD (High Energy Collision Dissociation)	MS2	40.9757	10.6	-50	87	145.894	79638	2020_10_137_Wijeratne_CETSA-UPR-480TechRep_CD_F1-3.raw	F68.3	17	20.1	14.8	8.1	8.8	3.2	4.6		22.8	19.2	25.3	12.5	4.2	4.6	2.6	2.5		3.84	1	7.825e-06	4.471e-06
		FALSE	High	Sequest HT (A2)	Unambiguous	[R].aEDNADTLALVFEAPNQEk.[V]	N-Term(TMTpro); K19(TMTpro)	1	P12004	P12004	0	3	0.7416	0	1	1	895.141	2683.41	2683.41	0.01	1e-05	HCD (High Energy Collision Dissociation)	MS2	14.7064	32.2	-50	87	146.868	79770	2020_10_137_Wijeratne_CETSA-UPR-480TechRep_GH_F1-7.raw	F69.9	55.4	59	67	31.3	19.4	11	13.1	6.9	57.5	56.1	65.8	33	21.6	6.9	5.6	5.7		5.34	1	7.825e-06	8.161e-07
		FALSE	High	Sequest HT (A2)	Unambiguous	[R].aEDNADTLALVFEAPNQEk.[V]	N-Term(TMTpro); K19(TMTpro)	1	P12004	P12004	0	3	0.7461	0	1	1	895.14	2683.4	2683.41	-0.83	-0.00074	HCD (High Energy Collision Dissociation)	MS2	0	55.5	-50	87	147.131	80509	2020_10_137_Wijeratne_CETSA-UPR-480TechRep_EF_F1-3.raw	F66.3	99.3	109.9	120.3	57.2	43.7	12.9	9.6	10	108.3	114.9	98.2	51.6	31.7	12.8	4.1	3.1		5.71	1	7.825e-06	7.61e-07
		FALSE	High	Sequest HT (A2)	Unambiguous	[R].aEDNADTLALVFEAPNQEk.[V]	N-Term(TMTpro); K19(TMTpro)	1	P12004	P12004	0	3	0.8453	0	1	1	895.143	2683.42	2683.41	3.02	0.0027	HCD (High Energy Collision Dissociation)	MS2	0	25.2	-50	119	148.136	81070	2020_10_137_Wijeratne_CETSA-UPR-480TechRep_EF_F1-3.raw	F66.3	41.7	42.6	50.4	28	20.8	8.8	5.3	6.8	49.6	49.9	45.7	23.8	17	5.6	3.2	4.5		5.56	1	7.825e-06	1.405e-06
		FALSE	High	Sequest HT (A2)	Unambiguous	[R].aEDNADTLALVFEAPNQEk.[V]	N-Term(TMTpro); K19(TMTpro)	1	P12004	P12004	0	3	0.7673	0	1	1	895.144	2683.42	2683.41	4.32	0.00386	HCD (High Energy Collision Dissociation)	MS2	0	15.3	-50	87	150.175	82207	2020_10_137_Wijeratne_CETSA-UPR-480TechRep_EF_F1-3.raw	F66.3	22.6	21.4	31.7	19.4	15	7.6	4.4	2.6	25.1	23.7	26.9	16.7	11.6	6	4	5.4		3.91	1	7.825e-06	6.465e-06
		FALSE	High	Sequest HT (A2)	Unambiguous	[R].aEDNADTLALVFEAPNQEk.[V]	N-Term(TMTpro); K19(TMTpro)	1	P12004	P12004	0	3	0.7146	0	1	1	895.139	2683.4	2683.41	-1.16	-0.00104	HCD (High Energy Collision Dissociation)	MS2	49.4504	16.7		86	155.709	63819	010_2019_08_019_R_Wijeratne_021420_GH_F2.raw	F71.2	25.4	31.1	32.5	13	7.9	8.9	11.5	5	25.8	28.9	30.3	17.9	13.2	4.5	4	6.8		5.29	1	7.825e-06	1.809e-06
		FALSE	High	Sequest HT (A2)	Unambiguous	[R].aEDNADTLALVFEAPNQEk.[V]	N-Term(TMTpro); K19(TMTpro)	1	P12004	P12004	0	3	0.8036	0	1	1	895.142	2683.41	2683.41	2.05	0.00184	HCD (High Energy Collision Dissociation)	MS2	0	26.5		86	154.472	63255	010_2019_08_019_R_Wijeratne_021420_GH_F2.raw	F71.2	39.3	45.6	55.2	20.3	15	14	17.9	9.4	46	43.5	43.5	25.9	16.5	7.2	15.9	9.3		6.11	1	7.825e-06	7.774e-07
		FALSE	High	Sequest HT (A2)	Unambiguous	[R].aEDNADTLALVFEAPNQEk.[V]	N-Term(TMTpro); K19(TMTpro)	1	P12004	P12004	0	4	0.7753	0	1	1	671.608	2683.41	2683.41	0.66	0.00044	HCD (High Energy Collision Dissociation)	MS2	20.3173	30.6		86	143.878	55791	010_2019_08_019_R_Wijeratne_021420_GH_F6.raw	F71.6	52.1	61.4	61.5	29.9	17.4	11.6	8.6	6.2	61.5	58.2	64	30	17.2	4.1	3	2.9		6.63	1	7.825e-06	4.616e-06
		FALSE	High	Sequest HT (A2)	Unambiguous	[R].aEDNADTLALVFEAPNQEk.[V]	N-Term(TMTpro); K19(TMTpro)	1	P12004	P12004	0	3	0.7106	0	1	1	895.14	2683.41	2683.41	-0.72	-0.00064	HCD (High Energy Collision Dissociation)	MS2	0	30.8		86	142.865	55360	010_2019_08_019_R_Wijeratne_021420_GH_F6.raw	F71.6	43.2	49	60.9	35.3	22.1	11.4	21.6	8.3	53.5	51.1	51.5	29.2	25.9	9.8	8.3	12.3		4.63	1	7.825e-06	2.103e-06
		FALSE	High	Sequest HT (A2)	Unambiguous	[R].aEDNADTLALVFEAPNQEk.[V]	N-Term(TMTpro); K19(TMTpro)	1	P12004	P12004	0	3	0.8122	0	1	1	895.142	2683.41	2683.41	2.17	0.00194	HCD (High Energy Collision Dissociation)	MS2	0	22.7	-50	87	147.559	80528	2020_10_137_Wijeratne_CETSA-UPR-480TechRep_GH_F1-2.raw	F69.2	35.2	46.1	43.8	25.4	16.8	7.5	4.1	5.6	46.1	41.9	47.4	15.4	16.5	2.5	3.9	5.6		5.43	1	7.825e-06	1.31e-06
		FALSE	High	Sequest HT (A2)	Unambiguous	[R].aEDNADTLALVFEAPNQEk.[V]	N-Term(TMTpro); K19(TMTpro)	1	P12004	P12004	0	3	0.75	0	1	1	895.14	2683.4	2683.41	-0.78	-0.0007	HCD (High Energy Collision Dissociation)	MS2	0	15.4	-50	87	148.7	81164	2020_10_137_Wijeratne_CETSA-UPR-480TechRep_GH_F1-2.raw	F69.2	23.9	32.3	29.7	16	10	5.7	3.9	3.6	27.7	29.1	29.8	14.3	8.3	4.9	3.4	3.1		4.96	1	7.825e-06	8.884e-07
		FALSE	High	Sequest HT (A2)	Unambiguous	[R].aEDNADTLALVFEAPNQEk.[V]	N-Term(TMTpro); K19(TMTpro)	1	P12004	P12004	0	3	0.8113	0	1	1	895.141	2683.41	2683.41	0.81	0.00072	HCD (High Energy Collision Dissociation)	MS2	69.8051	40		86	151.242	61776	010_2019_08_019_R_Wijeratne_021420_GH_F2.raw	F71.2	61.9	69	76.7	38.2	24.6	15.2	14.6	14	82.5	73.7	77.6	33.4	24.6	11.6	11.3	10.9		5.83	1	7.825e-06	9.819e-07
		FALSE	High	Sequest HT (A2)	Unambiguous	[R].aEDNADTLALVFEAPNQEk.[V]	N-Term(TMTpro); K19(TMTpro)	1	P12004	P12004	0	3	0.7491	0	1	1	895.14	2683.41	2683.41	-0.07	-6e-05	HCD (High Energy Collision Dissociation)	MS2	15.9666	23.3		86	153.368	62753	010_2019_08_019_R_Wijeratne_021420_GH_F2.raw	F71.2	39.3	40.3	46.8	21.1	12.2	10.6	12.2	5.4	44.3	39	46.2	22.3	12.4	7.4	7.9	6		5.54	1	7.825e-06	7.954e-07
		FALSE	High	Sequest HT (A2)	Unambiguous	[R].aEDNADTLALVFEAPNQEk.[V]	N-Term(TMTpro); K19(TMTpro)	1	P12004	P12004	0	3	0.7376	0	1	1	895.141	2683.41	2683.41	0.13	0.00012	HCD (High Energy Collision Dissociation)	MS2	59.8718	24.3		86	152.339	62286	010_2019_08_019_R_Wijeratne_021420_GH_F2.raw	F71.2	44.6	43.2	42.5	21.2	16.6	10.5	10.4	9	41.4	42	43.7	22.7	15.2	7.3	9.3	8.9		5.45	1	7.825e-06	1.408e-06
		FALSE	High	Sequest HT (A2)	Unambiguous	[R].aEDNADTLALVFEAPNQEk.[V]	N-Term(TMTpro); K19(TMTpro)	1	P12004	P12004	0	4	0.7428	0	1	1	671.606	2683.4	2683.41	-2.21	-0.00148	HCD (High Energy Collision Dissociation)	MS2	0	50.9		86	146.738	59747	010_2019_08_019_R_Wijeratne_021420_GH_F2.raw	F71.2	90.7	96.8	110.1	45.5	29.1	16.4	7.7	4.7	116.4	103.9	98.7	55.6	30.1	5.1	4.1			7.62	1	7.825e-06	3.253e-06
		FALSE	High	Sequest HT (A2)	Unambiguous	[R].aEDNADTLALVFEAPNQEk.[V]	N-Term(TMTpro); K19(TMTpro)	1	P12004	P12004	0	3	0.7887	0	1	1	895.142	2683.41	2683.41	1.81	0.00162	HCD (High Energy Collision Dissociation)	MS2	44.6959	28.8		86	145.686	59266	010_2019_08_019_R_Wijeratne_021420_GH_F2.raw	F71.2	43.4	52.1	51.2	27.8	17.7	16.5	20.1	12.8	50.8	44.7	46.9	26.2	19.8	10.4	9	10.8		4.59	1	7.825e-06	1.076e-06
		FALSE	High	Sequest HT (A2)	Unambiguous	[R].aEDNADTLALVFEAPNQEk.[V]	N-Term(TMTpro); K19(TMTpro)	1	P12004	P12004	0	3	0.7921	0	1	1	895.139	2683.4	2683.41	-2.07	-0.00185	HCD (High Energy Collision Dissociation)	MS2	0	38.6		86	148.807	60672	010_2019_08_019_R_Wijeratne_021420_GH_F2.raw	F71.2	69.8	66.3	82.4	37.7	26.1	11.6	15	6.9	69.9	75.9	69.2	38.7	26.6	7.4	7	6.5		6.35	1	7.825e-06	2.897e-07
		FALSE	High	Sequest HT (A2)	Unambiguous	[R].aEDNADTLALVFEAPNQEk.[V]	N-Term(TMTpro); K19(TMTpro)	1	P12004	P12004	0	3	0.762	0	1	1	895.14	2683.4	2683.41	-0.82	-0.00073	HCD (High Energy Collision Dissociation)	MS2	0	45.3		86	149.851	61140	010_2019_08_019_R_Wijeratne_021420_GH_F2.raw	F71.2	73.2	80.8	100.5	38	26.7	14.2	17.2	11.3	93	76.5	92.3	45.8	26.6	12.8	8.5	7.4		6.26	1	7.825e-06	2.176e-06
		FALSE	High	Sequest HT (A2)	Unambiguous	[R].aEDNADTLALVFEAPNQEk.[V]	N-Term(TMTpro); K19(TMTpro)	1	P12004	P12004	0	4	0.6993	0	1	1	671.606	2683.4	2683.41	-2.07	-0.00139	HCD (High Energy Collision Dissociation)	MS2	23.0064	24		86	147.794	60222	010_2019_08_019_R_Wijeratne_021420_GH_F2.raw	F71.2	43.7	42.3	61.2	19.3	16.3	10.4	5.5	6	46.2	45.3	39	21.8	15.2	5	2.8	4.4		6.12	1	7.825e-06	1.216e-05
		FALSE	High	Sequest HT (A2)	Unambiguous	[R].aEDNADTLALVFEAPNQEk.[V]	N-Term(TMTpro); K19(TMTpro)	1	P12004	P12004	0	3	0.6553	0	1	1	895.14	2683.41	2683.41	-0.47	-0.00042	HCD (High Energy Collision Dissociation)	MS2	79.3326	188.7		86	142.028	54878	010_2019_08_019_R_Wijeratne_021420_AB_F7.raw	F64.7	331	381.8	327.3	164	79.6	60.6	40.8	39.1	385.7	425.1	384.8	172.4	99.4	69.1	33	24.8		4.99	1	7.825e-06	1.472e-05
		FALSE	High	Sequest HT (A2)	Unambiguous	[R].aEDNADTLALVFEAPNQEk.[V]	N-Term(TMTpro); K19(TMTpro)	1	P12004	P12004	0	3	0.8151	0	1	1	895.145	2683.42	2683.41	5.5	0.00492	HCD (High Energy Collision Dissociation)	MS2	31.821	44	-50	87	147.149	80373	2020_10_137_Wijeratne_CETSA-UPR-480TechRep_CD_F1-6.raw	F68.6	71.1	74.9	74.1	40.6	29.1	12.6	8.9	7.6	91.7	88.7	94.6	62.6	27.5	8.1	6.5	5.6		5.68	1	7.825e-06	2.278e-06
		FALSE	High	Sequest HT (A2)	Unambiguous	[R].aEDNADTLALVFEAPNQEk.[V]	N-Term(TMTpro); K19(TMTpro)	1	P12004	P12004	0	3	0.6822	0	1	1	895.139	2683.4	2683.41	-1.29	-0.00115	HCD (High Energy Collision Dissociation)	MS2	61.3837	37.7		86	151.631	63035	010_2019_08_019_R_Wijeratne_021420_CD_F3.raw	F65.3	52.3	64.5	70.3	38.3	28.7	22.9	23.8	20	57.9	56.5	52.4	36.8	24.2	19.4	19.8	15.9		4.72	1	7.825e-06	5.396e-06
		FALSE	High	Sequest HT (A2)	Unambiguous	[R].aEDNADTLALVFEAPNQEk.[V]	N-Term(TMTpro); K19(TMTpro)	1	P12004	P12004	0	3	0.7368	0	1	1	895.14	2683.41	2683.41	-0.63	-0.00056	HCD (High Energy Collision Dissociation)	MS2	33.9352	38.1		86	147.872	61306	010_2019_08_019_R_Wijeratne_021420_CD_F3.raw	F65.3	71.7	61.6	80.1	34.3	29.3	14.6	13.4	9.9	74.2	70.9	63.9	30.4	24.1	10.4	11.1	10.5		5.13	1	7.825e-06	2.937e-06
		FALSE	High	Sequest HT (A2)	Unambiguous	[R].aEDNADTLALVFEAPNQEk.[V]	N-Term(TMTpro); K19(TMTpro)	1	P12004	P12004	0	3	0.7856	0	1	1	895.139	2683.4	2683.41	-1.6	-0.00143	HCD (High Energy Collision Dissociation)	MS2	0	49.2		23.011	144.302	56816	010_2019_08_019_R_Wijeratne_021420_GH_F5.raw	F71.5	83.5	92.9	98.2	50.9	31.1	9.9	11.8	6.7	102.6	103.9	96.1	47.9	33	9.8	3.7	5.5		6.95	1	7.825e-06	5.104e-07
		FALSE	High	Sequest HT (A2)	Unambiguous	[R].aEDNADTLALVFEAPNQEk.[V]	N-Term(TMTpro); K19(TMTpro)	1	P12004	P12004	0	2	0.8051	0	1	1	1342.21	2683.4	2683.41	-1.26	-0.0017	HCD (High Energy Collision Dissociation)	MS2	0	47.6		44.835	143.961	58859	010_2019_08_019_R_Wijeratne_021420_CD_F4.raw	F65.4	90.1	87.8	106.4	57.4	31.6	8.5	5.5	5.7	92.7	92.7	98.5	50.1	25	6.6	3.3			5.08	1	7.825e-06	7.973e-07
		FALSE	High	Sequest HT (A2)	Unambiguous	[R].aEDNADTLALVFEAPNQEk.[V]	N-Term(TMTpro); K19(TMTpro)	1	P12004	P12004	0	2	0.8103	0	1	1	1342.21	2683.42	2683.41	3.87	0.0052	HCD (High Energy Collision Dissociation)	MS2	0	28.3		86	142.873	58361	010_2019_08_019_R_Wijeratne_021420_CD_F4.raw	F65.4	55.8	61.2	56.4	26.3	19.4	6.8	4	2.9	66.1	53.4	46.3	27	16.9	5.3	3.1	1.9		5.06	1	7.825e-06	3.719e-07
		FALSE	High	Sequest HT (A2)	Unambiguous	[R].aEDNADTLALVFEAPNQEk.[V]	N-Term(TMTpro); K19(TMTpro)	1	P12004	P12004	0	3	0.7256	0	1	1	895.141	2683.41	2683.41	0.05	4e-05	HCD (High Energy Collision Dissociation)	MS2	23.1456	19		86	145.399	59940	010_2019_08_019_R_Wijeratne_021420_EF_F1.raw	F70.1	26.3	35.6	28.9	14.7	17.6	6.8	6.6	7.2	26.8	28.8	36.4	23.8	15.1	10.4	8.7	10		5.03	1	7.825e-06	3.24e-06
		FALSE	High	Sequest HT (A2)	Unambiguous	[R].aEDNADTLALVFEAPNQEk.[V]	N-Term(TMTpro); K19(TMTpro)	1	P12004	P12004	0	3	0.7778	0	1	1	895.142	2683.41	2683.41	1.72	0.00154	HCD (High Energy Collision Dissociation)	MS2	0	18.4		86	147.505	60874	010_2019_08_019_R_Wijeratne_021420_EF_F1.raw	F70.1	27.5	32.7	28.1	18.1	11.8	7.3	7.6	8	30.2	31	35.3	24.8	12.4	8.5	5.6	5.9		4.23	1	7.825e-06	9.939e-06
		FALSE	High	Sequest HT (A2)	Unambiguous	[R].aEDNADTLALVFEAPNQEk.[V]	N-Term(TMTpro); K19(TMTpro)	1	P12004	P12004	0	2	0.7775	0	1	1	1342.21	2683.41	2683.41	0.19	0.00026	HCD (High Energy Collision Dissociation)	MS2	0	9.4		86	146.441	60412	010_2019_08_019_R_Wijeratne_021420_EF_F1.raw	F70.1	16.2	13.9	19.3	8.2	6.1	3.6	3.1		20.4	18.4	19.3	13.2	9.3					3.91	1	7.825e-06	2.63e-06
		FALSE	High	Sequest HT (A2)	Unambiguous	[R].aEDNADTLALVFEAPNQEk.[V]	N-Term(TMTpro); K19(TMTpro)	1	P12004	P12004	0	2	0.8328	0	1	1	1342.21	2683.4	2683.41	-1.43	-0.00192	HCD (High Energy Collision Dissociation)	MS2	0	36.4		86	141.389	57284	010_2019_08_019_R_Wijeratne_021420_CD_F5.raw	F65.5	60.6	63.3	77.4	36.7	31.6	6.3	7	6.1	76.5	66.8	66.4	40.4	24.6	9.7	4.8	4		5.92	1	7.825e-06	2.165e-06
		FALSE	High	Sequest HT (A2)	Unambiguous	[R].aEDNADTLALVFEAPNQEk.[V]	N-Term(TMTpro); K19(TMTpro)	1	P12004	P12004	0	2	0.8223	0	1	1	1342.21	2683.42	2683.41	4.1	0.0055	HCD (High Energy Collision Dissociation)	MS2	0	84.6		86	142.418	57753	010_2019_08_019_R_Wijeratne_021420_CD_F5.raw	F65.5	162.4	155.3	178.5	89.6	68.1	16.2	10.2	5.3	170.7	176.9	164.2	84.5	53.6	11.8	4	2.9		6.19	1	7.825e-06	1.685e-06
		FALSE	High	Sequest HT (A2)	Unambiguous	[R].aEDNADTLALVFEAPNQEk.[V]	N-Term(TMTpro); K19(TMTpro)	1	P12004	P12004	0	3	0.7284	0	1	1	895.143	2683.41	2683.41	2.38	0.00213	HCD (High Energy Collision Dissociation)	MS2	21.5387	23.5		86	150.413	62420	010_2019_08_019_R_Wijeratne_021420_CD_F2.raw	F65.2	39.7	34	43.1	21.7	22.6	12.1	8.7	7.8	38	44.5	33.7	25.9	14	8.4	12.8	9.5		4.75	1	7.825e-06	5.908e-06
		FALSE	High	Sequest HT (A2)	Unambiguous	[R].aEDNADTLALVFEAPNQEk.[V]	N-Term(TMTpro); K19(TMTpro)	1	P12004	P12004	0	3	0.6947	0	1	1	895.14	2683.4	2683.41	-0.85	-0.00076	HCD (High Energy Collision Dissociation)	MS2	0	39.2		86	152.704	63457	010_2019_08_019_R_Wijeratne_021420_CD_F2.raw	F65.2	52.2	62.4	64.7	43	36.1	31.9	22.8	15.9	67.1	62.1	59.1	42.8	28.3	19.6	8.6	10.4		5.24	1	7.825e-06	3.839e-06
		FALSE	High	Sequest HT (A2)	Unambiguous	[R].aEDNADTLALVFEAPNQEk.[V]	N-Term(TMTpro); K19(TMTpro)	1	P12004	P12004	0	2	0.8094	0	1	1	1342.21	2683.41	2683.41	1.12	0.0015	HCD (High Energy Collision Dissociation)	MS2	0	184.9		86	145.168	60033	010_2019_08_019_R_Wijeratne_021420_CD_F2.raw	F65.2	322.1	335.9	412.2	200.3	150.7	39.5	18.7		386	375.9	362	197.4	119.3	30.4	4.4	3.3		6.4	1	7.825e-06	1.696e-06
		FALSE	High	Sequest HT (A2)	Unambiguous	[R].aEDNADTLALVFEAPNQEk.[V]	N-Term(TMTpro); K19(TMTpro)	1	P12004	P12004	0	2	0.7967	0	1	1	1342.21	2683.41	2683.41	0.45	0.0006	HCD (High Energy Collision Dissociation)	MS2	0	26.7		86	146.211	60510	010_2019_08_019_R_Wijeratne_021420_CD_F2.raw	F65.2	42.3	52	62.5	30.9	21.2	7.1	3.9	3.2	57.7	48.7	49.4	23.4	14.6	3.7	5	2.2		4.92	1	7.825e-06	7.01e-07
		FALSE	High	Sequest HT (A2)	Unambiguous	[R].aEDNADTLALVFEAPNQEk.[V]	N-Term(TMTpro); K19(TMTpro)	1	P12004	P12004	0	3	0.7505	0	1	1	895.14	2683.41	2683.41	-0.13	-0.00011	HCD (High Energy Collision Dissociation)	MS2	52.1702	33.4		86	144.124	59564	010_2019_08_019_R_Wijeratne_021420_CD_F2.raw	F65.2	50.4	49.2	64.2	29.7	25.6	20	20.7	16.8	58.5	47.7	48.3	34.7	23.1	15.5	13.8	16.2		4.85	1	7.825e-06	1.02e-06
		FALSE	High	Sequest HT (A2)	Unambiguous	[R].aEDNADTLALVFEAPNQEk.[V]	N-Term(TMTpro); K19(TMTpro)	1	P12004	P12004	0	3	0.7419	0	1	1	895.139	2683.4	2683.41	-1.6	-0.00143	HCD (High Energy Collision Dissociation)	MS2	51.8267	21.6		86	149.29	61915	010_2019_08_019_R_Wijeratne_021420_CD_F2.raw	F65.2	31.6	32.1	47.4	17.6	18.8	11.8	9.3	6.1	42.7	30.9	33.2	20.7	12.8	12.4	9.6	7.9		4.65	1	7.825e-06	5.808e-06
		FALSE	High	Sequest HT (A2)	Unambiguous	[R].aEDNADTLALVFEAPNQEk.[V]	N-Term(TMTpro); K19(TMTpro)	1	P12004	P12004	0	3	0.6574	0	1	1	895.14	2683.4	2683.41	-0.91	-0.00082	HCD (High Energy Collision Dissociation)	MS2	55.6429	61.5		86	147.359	61031	010_2019_08_019_R_Wijeratne_021420_CD_F2.raw	F65.2	92	126.9	94.7	69.1	44.1	29.1	16.1	13.5	125.1	114.1	115	60.7	34	21.2	14.8	14.3		4.32	1	7.825e-06	1.927e-05
		FALSE	High	Sequest HT (A2)	Unambiguous	[R].aEDNADTLALVFEAPNQEk.[V]	N-Term(TMTpro); K19(TMTpro)	1	P12004	P12004	0	3	0.6957	0	1	1	895.14	2683.41	2683.41	-0.24	-0.00021	HCD (High Energy Collision Dissociation)	MS2	77.4794	132.1		86	140.248	54783	010_2019_08_019_R_Wijeratne_021420_CD_F7.raw	F65.7	231.4	237.4	247.9	140.8	108.5	57.7	36.9	31	251.4	246.7	242.2	113.6	75.9	38.7	25.3	28.4		5.52	1	7.825e-06	9.621e-06
		FALSE	High	Sequest HT (A2)	Unambiguous	[R].aEDNADTLALVFEAPNQEk.[V]	N-Term(TMTpro); K19(TMTpro)	1	P12004	P12004	0	3	0.7294	0	1	1	895.14	2683.41	2683.41	-0.21	-0.00019	HCD (High Energy Collision Dissociation)	MS2	61.1572	19.7		86	150.122	59761	010_2019_08_019_R_Wijeratne_021420_GH_F4.raw	F71.4	33.9	34.6	41.8	21.4	13.6	6.4	8.3	5.4	34.1	32.6	34.3	18.1	13.4	5.3	7.2	5.3		4.73	1	7.825e-06	2.853e-06
		FALSE	High	Sequest HT (A2)	Unambiguous	[R].aEDNADTLALVFEAPNQEk.[V]	N-Term(TMTpro); K19(TMTpro)	1	P12004	P12004	0	4	0.7724	0	1	1	671.607	2683.41	2683.41	-0.44	-0.00029	HCD (High Energy Collision Dissociation)	MS2	3.6317	44.2		86	144.749	57426	010_2019_08_019_R_Wijeratne_021420_GH_F4.raw	F71.4	79.9	85.5	99.9	43.1	26.9	12.2	10.2	6.4	85.8	87.9	75.7	47.9	25.6	7.4	8	4.7		7.69	1	7.825e-06	1.401e-06
		FALSE	High	Sequest HT (A2)	Unambiguous	[R].aEDNADTLALVFEAPNQEk.[V]	N-Term(TMTpro); K19(TMTpro)	1	P12004	P12004	0	2	0.7899	0	1	1	1342.21	2683.41	2683.41	0.86	0.00115	HCD (High Energy Collision Dissociation)	MS2	0	24.3		86	142.373	56774	010_2019_08_019_R_Wijeratne_021420_CD_F6.raw	F65.6	43.1	43.6	52.3	25.4	19.1	9.6	3.1	4.6	50.3	44.6	43.6	24.7	13.9	4.6	3.5	2.5		4.57	1	7.825e-06	1.499e-06
		FALSE	High	Sequest HT (A2)	Unambiguous	[R].aEDNADTLALVFEAPNQEk.[V]	N-Term(TMTpro); K19(TMTpro)	1	P12004	P12004	0	2	0.8273	0	1	1	1342.21	2683.41	2683.41	0.5	0.00067	HCD (High Energy Collision Dissociation)	MS2	0	57.9		86	144.424	59742	010_2019_08_019_R_Wijeratne_021420_CD_F3.raw	F65.3	96.9	102.2	117.8	66.6	45.6	15.8	10.4	6.7	115.6	120.4	107.7	59.5	37.5	14.2	3.7	5.1		6.08	1	7.825e-06	8.871e-07
		FALSE	High	Sequest HT (A2)	Unambiguous	[R].aEDNADTLALVFEAPNQEk.[V]	N-Term(TMTpro); K19(TMTpro)	1	P12004	P12004	0	4	0.7642	0	1	1	671.606	2683.4	2683.41	-1.37	-0.00092	HCD (High Energy Collision Dissociation)	MS2	0	83		86	143.404	59280	010_2019_08_019_R_Wijeratne_021420_CD_F3.raw	F65.3	143.8	160.1	178.6	88.6	65.2	22.9	16.4	11.1	160.2	164.9	157.4	80.7	47.2	19.2	5.2	6		7.42	1	7.825e-06	5.325e-06
		FALSE	High	Sequest HT (A2)	Unambiguous	[R].aEDNADTLALVFEAPNQEk.[V]	N-Term(TMTpro); K19(TMTpro)	1	P12004	P12004	0	3	0.7634	0	1	1	895.145	2683.42	2683.41	5.14	0.0046	HCD (High Energy Collision Dissociation)	MS2	48.417	63.8		86	142.335	58803	010_2019_08_019_R_Wijeratne_021420_CD_F3.raw	F65.3	85.4	96.4	112.1	69	60.7	33.2	29.1	30.3	113.5	97.2	92.2	73.7	43.2	32.4	26.6	25.2		4.65	1	7.825e-06	5.665e-06
		FALSE	High	Sequest HT (A2)	Unambiguous	[R].aEDNADTLALVFEAPNQEk.[V]	N-Term(TMTpro); K19(TMTpro)	1	P12004	P12004	0	3	0.7928	0	1	1	895.141	2683.41	2683.41	0.77	0.00069	HCD (High Energy Collision Dissociation)	MS2	30.3358	22.8		86	143.743	56995	010_2019_08_019_R_Wijeratne_021420_GH_F4.raw	F71.4	34.1	37.1	42.5	22	13.8	7.4	12.7	7.6	46.3	36.8	42.4	21.7	16.8	7.8	5.9	9.4		5.26	1	7.825e-06	3.784e-06
		FALSE	High	Sequest HT (A2)	Unambiguous	[R].aEDNADTLALVFEAPNQEk.[V]	N-Term(TMTpro); K19(TMTpro)	1	P12004	P12004	0	3	0.7918	0	1	1	895.143	2683.41	2683.41	2.67	0.00239	HCD (High Energy Collision Dissociation)	MS2	0	34.3	-50	87	151.296	82004	2020_10_137_Wijeratne_CETSA-UPR-480TechRep_AB_F1-2.raw	F67.2	72.9	69.5	59.1	26.3	22.4	8.5	4.7	5.4	68.6	74	59.7	33.5	23.8	11	4.4	4.8		5.38	1	7.825e-06	1.608e-06
		FALSE	High	Sequest HT (A2)	Unambiguous	[R].aEDNADTLALVFEAPNQEk.[V]	N-Term(TMTpro); K19(TMTpro)	1	P12004	P12004	0	3	0.5344	0	1	1	895.141	2683.41	2683.41	0.24	0.00021	HCD (High Energy Collision Dissociation)	MS2	0	8.6	-50	87	152.383	82609	2020_10_137_Wijeratne_CETSA-UPR-480TechRep_AB_F1-2.raw	F67.2	15.1	17.3	14.6	9.1	5	3.4	3.9	3.1	16.8	16.3	14.8	9.3	5.2	3.8				3.2	1	7.825e-06	2.477e-05
		FALSE	High	Sequest HT (A2)	Unambiguous	[R].aEDNADTLALVFEAPNQEk.[V]	N-Term(TMTpro); K19(TMTpro)	1	P12004	P12004	0	3	0.7625	0	1	1	895.14	2683.41	2683.41	-0.33	-0.00029	HCD (High Energy Collision Dissociation)	MS2	0	54.8	-50	87	147.485	80183	2020_10_137_Wijeratne_CETSA-UPR-480TechRep_AB_F1-6.raw	F67.6	113.5	102.3	100.3	53.1	24.9	15.6	8.7	12.1	106.3	109.9	105.8	58.2	36	14.5	9.7	6.5		6.61	1	7.825e-06	4.241e-07
		FALSE	High	Sequest HT (A2)	Unambiguous	[R].aEDNADTLALVFEAPNQEk.[V]	N-Term(TMTpro); K19(TMTpro)	1	P12004	P12004	0	3	0.6754	0	1	1	895.141	2683.41	2683.41	0.28	0.00025	HCD (High Energy Collision Dissociation)	MS2	15.9433	20.9	-50	87	148.964	81446	2020_10_137_Wijeratne_CETSA-UPR-480TechRep_GH_F1-4b.raw	F69.5	36.5	40.7	42.5	20.5	8.1	7.8	7.3	6.8	36.6	38.8	39.2	19.8	13	5.8	4.2	6.8		3.82	1	7.825e-06	1.41e-05
		FALSE	High	Sequest HT (A2)	Unambiguous	[R].aEDNADTLALVFEAPNQEk.[V]	N-Term(TMTpro); K19(TMTpro)	1	P12004	P12004	0	3	0.8272	0	1	1	895.141	2683.41	2683.41	0.34	0.0003	HCD (High Energy Collision Dissociation)	MS2	10.1131	36.5	-50	87	147.926	80412	2020_10_137_Wijeratne_CETSA-UPR-480TechRep_AB_F1-7.raw	F67.7	69.2	72.5	60.3	37	23.7	13.1	8.9	6.3	63.4	77.4	61.7	36.4	27.6	16.7	4.6	4.7		5.73	1	7.825e-06	2.033e-06
		FALSE	High	Sequest HT (A2)	Unambiguous	[R].aEDNADTLALVFEAPNQEk.[V]	N-Term(TMTpro); K19(TMTpro)	1	P12004	P12004	0	3	0.6482	0	1	1	895.14	2683.41	2683.41	-0.76	-0.00068	HCD (High Energy Collision Dissociation)	MS2	59.5825	35.1	-50	87	147.914	80406	2020_10_137_Wijeratne_CETSA-UPR-480TechRep_AB_F1-7.raw	F67.7	68	64.1	58.5	35.9	17.6	10.8	10.4	7.6	63.1	71.6	58.3	36.1	29.8	14.9	6.7	7.8		3.98	1	7.825e-06	5.438e-07
		FALSE	High	Sequest HT (A2)	Unambiguous	[R].aEDNADTLALVFEAPNQEk.[V]	N-Term(TMTpro); K19(TMTpro)	1	P12004	P12004	0	3	0.8319	0	1	1	895.144	2683.42	2683.41	3.43	0.00307	HCD (High Energy Collision Dissociation)	MS2	57.4439	36.7	-50	87	147.923	80867	2020_10_137_Wijeratne_CETSA-UPR-480TechRep_GH_F1-4b.raw	F69.5	62	66.1	77.5	35.4	21.5	10.6	6.4	4.6	69.4	83	66	41	25.6	8.9	4.4	5.3		5.95	1	7.825e-06	7.496e-07
		FALSE	High	Sequest HT (A2)	Unambiguous	[R].aEDNADTLALVFEAPNQEk.[V]	N-Term(TMTpro); K19(TMTpro)	1	P12004	P12004	0	3	0.7635	0	1	1	895.142	2683.41	2683.41	1.91	0.00171	HCD (High Energy Collision Dissociation)	MS2	0	60.2		51.843	151.289	61617	010_2019_08_019_R_Wijeratne_021420_AB_F3.raw	F64.3	104.5	108.6	102.3	52.7	28	20	15.1	17.1	121.4	123.5	122.3	54.5	36.5	25	16.1	15		5.2	1	7.825e-06	3.67e-06
		FALSE	High	Sequest HT (A2)	Unambiguous	[R].aEDNADTLALVFEAPNQEk.[V]	N-Term(TMTpro); K19(TMTpro)	1	P12004	P12004	0	3	0.8017	0	1	1	895.141	2683.41	2683.41	0.61	0.00055	HCD (High Energy Collision Dissociation)	MS2	35.8233	73.2		58.972	149.847	60971	010_2019_08_019_R_Wijeratne_021420_AB_F3.raw	F64.3	134.6	127.8	123.3	74.8	38	32	19	14.7	146.2	147.2	139	69.3	45.8	27.9	17.2	13.9		6.05	1	7.825e-06	8.337e-07
		FALSE	High	Sequest HT (A2)	Unambiguous	[R].aEDNADTLALVFEAPNQEk.[V]	N-Term(TMTpro); K19(TMTpro)	1	P12004	P12004	0	3	0.7686	0	1	1	895.14	2683.41	2683.41	-0.47	-0.00042	HCD (High Energy Collision Dissociation)	MS2	14.3697	80.2		86	152.485	62157	010_2019_08_019_R_Wijeratne_021420_AB_F3.raw	F64.3	127.7	127	127.2	77.4	45.5	44.7	26.3	26.3	156.5	141.2	137.5	88.4	64.8	42.2	28.4	22.9		6.18	1	7.825e-06	7.722e-07
		FALSE	High	Sequest HT (A2)	Unambiguous	[R].aEDNADTLALVFEAPNQEk.[V]	N-Term(TMTpro); K19(TMTpro)	1	P12004	P12004	0	2	0.8175	0	1	1	1342.21	2683.41	2683.41	-0.65	-0.00088	HCD (High Energy Collision Dissociation)	MS2	0	92.3		86	146.659	59555	010_2019_08_019_R_Wijeratne_021420_AB_F3.raw	F64.3	179.9	169.8	179.1	95	42.6	20.8	11	5.8	199.2	198.4	179.2	106.6	59.6	21.1	6.6	2.9		6.41	1	7.825e-06	2.67e-06
		FALSE	High	Sequest HT (A2)	Unambiguous	[R].aEDNADTLALVFEAPNQEk.[V]	N-Term(TMTpro); K19(TMTpro)	1	P12004	P12004	0	2	0.8352	0	1	1	1342.21	2683.41	2683.41	-0.07	-9e-05	HCD (High Energy Collision Dissociation)	MS2	0	48.6		15.12	145.625	59092	010_2019_08_019_R_Wijeratne_021420_AB_F3.raw	F64.3	92.3	88.3	92.8	41.8	27	9.3	2.8	4.3	112.5	110.7	102.2	55.1	27.1	9.5	2.6			6.31	1	7.825e-06	1.302e-06
		FALSE	High	Sequest HT (A2)	Unambiguous	[R].aEDNADTLALVFEAPNQEk.[V]	N-Term(TMTpro); K19(TMTpro)	1	P12004	P12004	0	2	0.8	0	1	1	1342.21	2683.41	2683.41	-0.47	-0.00063	HCD (High Energy Collision Dissociation)	MS2	0	15.7		86	148.82	60515	010_2019_08_019_R_Wijeratne_021420_AB_F3.raw	F64.3	31.1	25.6	27.1	12.1	7.1	7.3	4.6	4	33.4	31.1	30.3	18.9	7.4	4	4.3	2.3		4.25	1	7.825e-06	2.163e-06
		FALSE	High	Sequest HT (A2)	Unambiguous	[R].aEDNADTLALVFEAPNQEk.[V]	N-Term(TMTpro); K19(TMTpro)	1	P12004	P12004	0	2	0.8219	0	1	1	1342.21	2683.41	2683.41	0.39	0.00053	HCD (High Energy Collision Dissociation)	MS2	0	29		86	147.775	60051	010_2019_08_019_R_Wijeratne_021420_AB_F3.raw	F64.3	54	51.6	49.3	24.9	14.5	9.1	4.6	5.3	66.7	63.4	51.5	34	19.3	7.7	3.9	4.6		5.56	1	7.825e-06	2.818e-06
		FALSE	High	Sequest HT (A2)	Unambiguous	[R].aEDNADTLALVFEAPNQEk.[V]	N-Term(TMTpro); K19(TMTpro)	1	P12004	P12004	0	3	0.7651	0	1	1	895.136	2683.39	2683.41	-4.7	-0.00421	HCD (High Energy Collision Dissociation)	MS2	57.6635	66.3		58.879	144.561	58617	010_2019_08_019_R_Wijeratne_021420_AB_F3.raw	F64.3	113.7	103.8	97.1	69.4	41.1	35.8	22.9	24.4	116.3	112.6	118.5	75.1	53.2	31.1	22.4	23.2		6.3	1	7.825e-06	1.039e-06
		FALSE	High	Sequest HT (A2)	Unambiguous	[R].aEDNADTLALVFEAPNQEk.[V]	N-Term(TMTpro); K19(TMTpro)	1	P12004	P12004	0	3	0.8491	0	1	1	895.141	2683.41	2683.41	0.56	0.0005	HCD (High Energy Collision Dissociation)	MS2	0	25.4	-50	87	147.513	80438	2020_10_137_Wijeratne_CETSA-UPR-480TechRep_GH_F1-6b.raw	F69.8	42.5	41.2	53.5	22.7	19.1	8	6	4.8	49.7	46.1	50.9	24.2	23.7	4.7	6.4	3.3		5.7	1	7.825e-06	8.925e-06
		FALSE	High	Sequest HT (A2)	Unambiguous	[R].aEDNADTLALVFEAPNQEk.[V]	N-Term(TMTpro); K19(TMTpro)	1	P12004	P12004	0	3	0.8012	0	1	1	895.147	2683.43	2683.41	6.69	0.00599	HCD (High Energy Collision Dissociation)	MS2	0	20.4	-50	87	151.494	81435	2020_10_137_Wijeratne_CETSA-UPR-480TechRep_AB_F1-1.raw	F67.1	47.3	32.8	38.4	19.3	9	8.6	3.8	3.2	44.6	35	34.5	20.9	15.3	7.4	3.8	3.1		4.83	1	7.825e-06	1.081e-06
		FALSE	High	Sequest HT (A2)	Unambiguous	[R].aEDNADTLALVFEAPNQEk.[V]	N-Term(TMTpro); K19(TMTpro)	1	P12004	P12004	0	3	0.7928	0	1	1	895.14	2683.41	2683.41	-0.11	-0.0001	HCD (High Energy Collision Dissociation)	MS2	0	45.1	-50	87	147.637	80775	2020_10_137_Wijeratne_CETSA-UPR-480TechRep_GH_F1-5.raw	F69.6	78.1	85.5	96.4	46.3	24.3	16	15	8.1	81	91.6	83.4	46	27.4	8.4	6.4	8.2		6.42	1	7.825e-06	4.423e-07
		FALSE	High	Sequest HT (A2)	Unambiguous	[R].aEDNADTLALVFEAPNQEk.[V]	N-Term(TMTpro); K19(TMTpro)	1	P12004	P12004	0	4	0.7583	0	1	1	671.606	2683.4	2683.41	-1.13	-0.00076	HCD (High Energy Collision Dissociation)	MS2	21.8253	17.9		86	147.602	60010	010_2019_08_019_R_Wijeratne_021420_AB_F1.raw	F64.1	37.7	35.4	35.9	17.4	7.9	5.3	3.7	3	34.4	34.6	31.3	21.8	13.1	5.6				6.29	1	7.825e-06	1.363e-06
		FALSE	High	Sequest HT (A2)	Unambiguous	[R].aEDNADTLALVFEAPNQEk.[V]	N-Term(TMTpro); K19(TMTpro)	1	P12004	P12004	0	3	0.7996	0	1	1	895.144	2683.42	2683.41	4.18	0.00374	HCD (High Energy Collision Dissociation)	MS2	0	11.3		86	146.534	59531	010_2019_08_019_R_Wijeratne_021420_AB_F1.raw	F64.1	20.1	17.7	17	10.8	6.6	6.9	4		18.1	20.1	18.8	10.4	12.1	7.2	5.7	5		4.89	1	7.825e-06	2.803e-06
		FALSE	High	Sequest HT (A2)	Unambiguous	[R].aEDNADTLALVFEAPNQEk.[V]	N-Term(TMTpro); K19(TMTpro)	1	P12004	P12004	0	3	0.7935	0	1	1	895.142	2683.41	2683.41	1.31	0.00117	HCD (High Energy Collision Dissociation)	MS2	0	86.7	-50	87	149.42	81449	2020_10_137_Wijeratne_CETSA-UPR-480TechRep_AB_F1-4.raw	F67.4	180.6	144.6	163.8	82.5	47.9	23.6	8.7	10.5	181.6	189.2	166.1	90.2	63.7	21.4	6.6	6.1		6.44	1	7.825e-06	2.069e-07
		FALSE	High	Sequest HT (A2)	Unambiguous	[R].aEDNADTLALVFEAPNQEk.[V]	N-Term(TMTpro); K19(TMTpro)	1	P12004	P12004	0	3	0.7202	0	1	1	895.139	2683.4	2683.41	-1.47	-0.00131	HCD (High Energy Collision Dissociation)	MS2	0	58.8	-50	87	148.209	80857	2020_10_137_Wijeratne_CETSA-UPR-480TechRep_AB_F1-5.raw	F67.5	115.7	104.2	95.7	60.5	30.3	20.2	14.1	12.8	123.3	110.4	110.9	60.8	46.5	15.3	9.8	11		5.54	1	7.825e-06	4.283e-07
		FALSE	High	Sequest HT (A2)	Unambiguous	[R].aEDNADTLALVFEAPNQEk.[V]	N-Term(TMTpro); K19(TMTpro)	1	P12004	P12004	0	2	0.8104	0	1	1	1342.22	2683.43	2683.41	8.55	0.01147	HCD (High Energy Collision Dissociation)	MS2	41.3438	40.6		86	141.424	56634	010_2019_08_019_R_Wijeratne_021420_EF_F6.raw	F70.6	72.7	78.7	76.9	33.4	20.8	9	6.2	5.8	81.7	81.2	90.1	50.5	24.3	10.3	3.1	5		4.22	1	7.825e-06	2.267e-05
		FALSE	High	Sequest HT (A2)	Unambiguous	[R].aEDNADTLALVFEAPNQEk.[V]	N-Term(TMTpro); K19(TMTpro)	1	P12004	P12004	0	3	0.8023	0	1	1	895.14	2683.41	2683.41	-0.05	-4e-05	HCD (High Energy Collision Dissociation)	MS2	4.9625	27		86	147.37	60271	010_2019_08_019_R_Wijeratne_021420_AB_F2.raw	F64.2	55.6	45.5	46.5	26.6	11.9	8.9	4	6.3	56.6	54.1	51.4	27.6	18.6	8.5	4.9	4.9		6.12	1	7.825e-06	4.672e-07
		FALSE	High	Sequest HT (A2)	Unambiguous	[R].aEDNADTLALVFEAPNQEk.[V]	N-Term(TMTpro); K19(TMTpro)	1	P12004	P12004	0	3	0.7251	0	1	1	895.14	2683.41	2683.41	-0.1	-9e-05	HCD (High Energy Collision Dissociation)	MS2	19.3009	16.8		86	145.286	59334	010_2019_08_019_R_Wijeratne_021420_AB_F2.raw	F64.2	27.6	23.7	27.8	13.5	10	10.3	5.4	6.8	34.1	25.4	31.1	14.9	13.5	11.7	6.6	6.4		5.82	1	7.825e-06	2.65e-06
		FALSE	High	Sequest HT (A2)	Unambiguous	[R].aEDNADTLALVFEAPNQEk.[V]	N-Term(TMTpro); K19(TMTpro)	1	P12004	P12004	0	4	0.7761	0	1	1	671.606	2683.4	2683.41	-1.95	-0.00131	HCD (High Energy Collision Dissociation)	MS2	0	32.5		35.499	146.355	59810	010_2019_08_019_R_Wijeratne_021420_AB_F2.raw	F64.2	61.2	60.3	61	33.4	16.4	8.8	4.5		71.3	69.4	68.9	35.3	22.4	7.6				7.28	1	7.825e-06	8.6e-06
		FALSE	High	Sequest HT (A2)	Unambiguous	[R].aEDNADTLALVFEAPNQEk.[V]	N-Term(TMTpro); K19(TMTpro)	1	P12004	P12004	0	3	0.7077	0	1	1	895.141	2683.41	2683.41	0.24	0.00021	HCD (High Energy Collision Dissociation)	MS2	0	29.1	-50	87	147.74	80590	2020_10_137_Wijeratne_CETSA-UPR-480TechRep_AB_F1-3.raw	F67.3	52.2	43.9	48.3	24.5	18.3	12.2	8.3	5.2	59.4	52.3	53.2	31.1	26.5	16.2	7.9	5.4		4.79	1	7.825e-06	2.162e-06
		FALSE	High	Sequest HT (A2)	Unambiguous	[R].aEDNADTLALVFEAPNQEk.[V]	N-Term(TMTpro); K19(TMTpro)	1	P12004	P12004	0	3	0.6911	0	1	1	895.133	2683.38	2683.41	-8.86	-0.00792	HCD (High Energy Collision Dissociation)	MS2	0	20.5	-50	87	154.154	84162	2020_10_137_Wijeratne_CETSA-UPR-480TechRep_AB_F1-3.raw	F67.3	40.3	34	37	16	8.3	10.8	6.2	4.7	36.5	43.4	37.6	18.7	15.7	7.2	7.3	4.6		3.82	1	7.825e-06	1.662e-05
		FALSE	High	Sequest HT (A2)	Unambiguous	[R].aEDNADTLALVFEAPNQEk.[V]	N-Term(TMTpro); K19(TMTpro)	1	P12004	P12004	0	3	0.6927	0	1	1	895.137	2683.4	2683.41	-4.2	-0.00376	HCD (High Energy Collision Dissociation)	MS2	0	21	-50	87	153.019	83530	2020_10_137_Wijeratne_CETSA-UPR-480TechRep_AB_F1-3.raw	F67.3	34.9	40.2	35.1	21.1	11.3	11.6	6.6	7	45.1	32.4	37.7	20.5	15.1	5.4	6.2	5.1		4.49	1	7.825e-06	4.97e-06
		FALSE	High	Sequest HT (A2)	Unambiguous	[R].aEDNADTLALVFEAPNQEk.[V]	N-Term(TMTpro); K19(TMTpro)	1	P12004	P12004	0	3	0.836	0	1	1	895.141	2683.41	2683.41	0.7	0.00063	HCD (High Energy Collision Dissociation)	MS2	0	66.7	-50	87	150.156	81934	2020_10_137_Wijeratne_CETSA-UPR-480TechRep_AB_F1-3.raw	F67.3	135.6	127	117.7	59.2	35.1	17.4	8.4	6.7	141.6	141.3	125.2	71.3	46.1	20.2	7.8	6.7		6.28	1	7.825e-06	5.157e-07
		FALSE	High	Sequest HT (A2)	Unambiguous	[R].aEDNADTLALVFEAPNQEk.[V]	N-Term(TMTpro); K19(TMTpro)	1	P12004	P12004	0	3	0.6866	0	1	1	895.137	2683.4	2683.41	-4.1	-0.00367	HCD (High Energy Collision Dissociation)	MS2	0	28	-50	87	151.168	82499	2020_10_137_Wijeratne_CETSA-UPR-480TechRep_AB_F1-3.raw	F67.3	49.6	40.1	47.7	25.6	15.3	7.7	6.4	6.8	60.7	59.6	53.1	30.3	23.4	8.8	6.9	6.1		4.69	1	7.825e-06	8.054e-07
		FALSE	High	Sequest HT (A2)	Unambiguous	[R].aEDNADTLALVFEAPNQEk.[V]	N-Term(TMTpro); K19(TMTpro)	1	P12004	P12004	0	2	0.8081	0	1	1	1342.21	2683.41	2683.41	-0.76	-0.00102	HCD (High Energy Collision Dissociation)	MS2	0	47.3		73.903	143.198	57856	010_2019_08_019_R_Wijeratne_021420_EF_F5.raw	F70.5	92.4	95.1	91.3	41.8	27.3	7	6.4	4.5	96.1	88.3	105.6	62.9	24.1	7.9	3.3	3.5		4.95	1	7.825e-06	8.182e-07
		FALSE	High	Sequest HT (A2)	Unambiguous	[R].aEDNADTLALVFEAPNQEk.[V]	N-Term(TMTpro); K19(TMTpro)	1	P12004	P12004	0	2	0.8019	0	1	1	1342.21	2683.41	2683.41	2.89	0.00388	HCD (High Energy Collision Dissociation)	MS2	0	15.5		86	142.143	57369	010_2019_08_019_R_Wijeratne_021420_EF_F5.raw	F70.5	27.6	24.8	27.8	11.4	10.2	5.1	3.4	2.3	29.5	27.9	35	21.5	9.9	4.1	3.8	3.7		4.14	1	7.825e-06	7.964e-07
		FALSE	High	Sequest HT (A2)	Unambiguous	[R].aEDNADTLALVFEAPNQEk.[V]	N-Term(TMTpro); K19(TMTpro)	1	P12004	P12004	0	3	0.7789	0	1	1	895.139	2683.4	2683.41	-1.88	-0.00168	HCD (High Energy Collision Dissociation)	MS2	0	40.2		6.03	143.439	57834	010_2019_08_019_R_Wijeratne_021420_AB_F5.raw	F64.5	76.6	75.1	74.2	35.7	20.4	11.8	5.8	5.9	86.1	82.7	86.9	40.9	24	8.7	2.8	4.9		6.74	1	7.825e-06	3.68e-06
		FALSE	High	Sequest HT (A2)	Unambiguous	[R].aEDNADTLALVFEAPNQEk.[V]	N-Term(TMTpro); K19(TMTpro)	1	P12004	P12004	0	2	0.7466	0	1	1	1342.2	2683.4	2683.41	-1.94	-0.00261	HCD (High Energy Collision Dissociation)	MS2	0	16.1		86	142.395	57357	010_2019_08_019_R_Wijeratne_021420_AB_F5.raw	F64.5	30.8	32	30.7	16.6	7.8	6.6	4	2.9	30.4	32.4	27	17.8	13	5.2				3.71	1	7.825e-06	5.917e-06
		FALSE	High	Sequest HT (A2)	Unambiguous	[R].aEDNADTLALVFEAPNQEk.[V]	N-Term(TMTpro); K19(TMTpro)	1	P12004	P12004	0	3	0.8296	0	1	1	895.141	2683.41	2683.41	1.04	0.00093	HCD (High Energy Collision Dissociation)	MS2	0	28.5	-50	119	148.968	81641	2020_10_137_Wijeratne_CETSA-UPR-480TechRep_GH_F1-3.raw	F69.3	48.9	55.2	59.4	28.5	16.7	9.9	8.5	7.3	54.6	51.9	54	29.5	18	5.5	5	3.7		6.22	1	7.825e-06	6.698e-07
		FALSE	High	Sequest HT (A2)	Unambiguous	[R].aEDNADTLALVFEAPNQEk.[V]	N-Term(TMTpro); K19(TMTpro)	1	P12004	P12004	0	3	0.7689	0	1	1	895.137	2683.4	2683.41	-3.74	-0.00334	HCD (High Energy Collision Dissociation)	MS2	0	25.7	-50	87	147.906	81049	2020_10_137_Wijeratne_CETSA-UPR-480TechRep_GH_F1-3.raw	F69.3	45.2	45.1	53.9	22	12.4	11.1	7.3	3.9	52.4	58	49.5	17.8	21.1	4.7	4.7	2.7		6.1	1	7.825e-06	2.839e-06
		FALSE	High	Sequest HT (A2)	Unambiguous	[R].aEDNADTLALVFEAPNQEk.[V]	N-Term(TMTpro); K19(TMTpro)	1	P12004	P12004	0	3	0.7526	0	1	1	895.143	2683.41	2683.41	2.46	0.0022	HCD (High Energy Collision Dissociation)	MS2	50.6207	17.5	-50	87	145.822	79888	2020_10_137_Wijeratne_CETSA-UPR-480TechRep_GH_F1-3.raw	F69.3	27	30.4	32.6	14.7	6.3	9.7	6.8	6.5	31.6	37	34.9	18.2	11.6		3.9	9.1		3.8	1	7.825e-06	2.264e-05
		FALSE	High	Sequest HT (A2)	Unambiguous	[R].aEDNADTLALVFEAPNQEk.[V]	N-Term(TMTpro); K19(TMTpro)	1	P12004	P12004	0	3	0.7447	0	1	1	895.137	2683.4	2683.41	-3.42	-0.00305	HCD (High Energy Collision Dissociation)	MS2	0	9.1	-50	87	149.692	80906	2020_10_137_Wijeratne_CETSA-UPR-480TechRep_CD_F1-1.raw	F68.1	14.2	17.2	17	7.3	8.2	2.9	2.6	3.2	12.9	18	16.8	15.1	5.9	4.6				5.21	1	7.825e-06	3.017e-06
		FALSE	High	Sequest HT (A2)	Unambiguous	[R].aEDNADTLALVFEAPNQEk.[V]	N-Term(TMTpro); K19(TMTpro)	1	P12004	P12004	0	2	0.7987	0	1	1	1342.21	2683.42	2683.41	5.61	0.00753	HCD (High Energy Collision Dissociation)	MS2	0	22		86	143.208	56356	010_2019_08_019_R_Wijeratne_021420_AB_F6.raw	F64.6	41.9	41.3	45.6	22.6	8.6	7.6	4.6	2.4	44.7	45.4	40.3	22.6	14.3	6.5	4.3			4.67	1	7.825e-06	5.041e-07
		FALSE	High	Sequest HT (A2)	Unambiguous	[R].aEDNADTLALVFEAPNQEk.[V]	N-Term(TMTpro); K19(TMTpro)	1	P12004	P12004	0	3	0.7256	0	1	1	895.14	2683.4	2683.41	-0.85	-0.00076	HCD (High Energy Collision Dissociation)	MS2	48.8057	18.5		86	146.566	60208	010_2019_08_019_R_Wijeratne_021420_GH_F1.raw	F71.1	28.3	31.8	35	16.8	9.6	6.3	8.6	6.7	33.6	34.5	31.8	16.8	13.6	7.3	6.8	7.8		5.03	1	7.825e-06	1.065e-06
		FALSE	High	Sequest HT (A2)	Unambiguous	[R].aEDNADTLALVFEAPNQEk.[V]	N-Term(TMTpro); K19(TMTpro)	1	P12004	P12004	0	3	0.7349	0	1	1	895.141	2683.41	2683.41	0.23	0.0002	HCD (High Energy Collision Dissociation)	MS2	43.6384	15		86	149.656	61596	010_2019_08_019_R_Wijeratne_021420_GH_F1.raw	F71.1	19.7	24.9	28.3	16.2	8.2	6.4	8.4	5.5	29.4	27.1	21.9	16.8	11.6	7	5.9	3.1		4.64	1	7.825e-06	8.94e-06
		FALSE	High	Sequest HT (A2)	Unambiguous	[R].aEDNADTLALVFEAPNQEk.[V]	N-Term(TMTpro); K19(TMTpro)	1	P12004	P12004	0	2	0.8348	0	1	1	1342.21	2683.4	2683.41	-1.6	-0.00215	HCD (High Energy Collision Dissociation)	MS2	0	13.5		86	147.595	60671	010_2019_08_019_R_Wijeratne_021420_GH_F1.raw	F71.1	25.7	25.3	32.6	10.9	5.8	3.1	5.1	3.6	26.5	29.6	25.3	12.7	7.9	2.4				4.42	1	7.825e-06	1.942e-06
		FALSE	High	Sequest HT (A2)	Unambiguous	[R].aEDNADTLALVFEAPNQEk.[V]	N-Term(TMTpro); K19(TMTpro)	1	P12004	P12004	0	3	0.849	0	1	1	895.141	2683.41	2683.41	0.35	0.00031	HCD (High Energy Collision Dissociation)	MS2	0	25.7		86	148.638	61139	010_2019_08_019_R_Wijeratne_021420_GH_F1.raw	F71.1	42.3	43.2	63.1	23.4	14.1	6.8	5.1	6.1	48.4	54.5	47.7	27.4	12.8	5.9	5.7	4.5		6.16	1	7.825e-06	3.908e-07
		FALSE	High	Sequest HT (A2)	Unambiguous	[R].aEDNADTLALVFEAPNQEk.[V]	N-Term(TMTpro); K19(TMTpro)	1	P12004	P12004	0	3	0.8075	0	1	1	895.143	2683.42	2683.41	3.17	0.00284	HCD (High Energy Collision Dissociation)	MS2	10.0594	14.9	-50	87	148.987	81084	2020_10_137_Wijeratne_CETSA-UPR-480TechRep_CD_F1-2.raw	F68.2	25	25.1	24.4	15.2	11	5.7	2.6		25	25	33.6	19.1	12.6	7.1	3.2	4		5.3	1	7.825e-06	8.63e-07
		FALSE	High	Sequest HT (A2)	Unambiguous	[R].aEDNADTLALVFEAPNQEk.[V]	N-Term(TMTpro); K19(TMTpro)	1	P12004	P12004	0	3	0.8023	0	1	1	895.142	2683.41	2683.41	1.26	0.00113	HCD (High Energy Collision Dissociation)	MS2	0	11.4	-50	119	150.062	81682	2020_10_137_Wijeratne_CETSA-UPR-480TechRep_CD_F1-2.raw	F68.2	17.4	18.9	23.8	7.7	6.4	2.7	4.5	2.9	22.6	18.9	21	16.2	8.6	5.2	2.9	3.2		5.26	1	7.825e-06	2.295e-06
		FALSE	High	Sequest HT (A2)	Unambiguous	[R].aEDNADTLALVFEAPNQEk.[V]	N-Term(TMTpro); K19(TMTpro)	1	P12004	P12004	0	3	0.8522	0	1	1	895.141	2683.41	2683.41	0.58	0.00052	HCD (High Energy Collision Dissociation)	MS2	4.93295	87.5	-50	87	146.501	80201	2020_10_137_Wijeratne_CETSA-UPR-480TechRep_EF_F1-5.raw	F66.5	155.1	161.9	178.4	95.6	72.3	22.8	19.8	13.6	167.5	176.9	157.7	88.3	53.8	16.5	9.7	10.9		6.9	1	7.825e-06	3.952e-07
		FALSE	High	Sequest HT (A2)	Unambiguous	[R].aEDNADTLALVFEAPNQEk.[V]	N-Term(TMTpro); K19(TMTpro)	1	P12004	P12004	0	4	0.77	0	1	1	671.606	2683.4	2683.41	-1.66	-0.00111	HCD (High Energy Collision Dissociation)	MS2	0	49.1		28.261	144.261	58708	010_2019_08_019_R_Wijeratne_021420_AB_F4.raw	F64.4	91.9	86.6	87.2	49.1	24.8	14.6	8	5.5	107	106.4	99.8	52.7	36	8.2	4.8	2.7		7	1	7.825e-06	1.517e-06
		FALSE	High	Sequest HT (A2)	Unambiguous	[R].aEDNADTLALVFEAPNQEk.[V]	N-Term(TMTpro); K19(TMTpro)	1	P12004	P12004	0	2	0.8219	0	1	1	1342.21	2683.42	2683.41	3.96	0.00531	HCD (High Energy Collision Dissociation)	MS2	0	22.1		86	143.243	58254	010_2019_08_019_R_Wijeratne_021420_AB_F4.raw	F64.4	36.3	42.4	35.2	20.1	14.2	8.9	5.7	4.5	46	44.3	41	22.8	13	10.6	4.2	3.8		4.21	1	7.825e-06	1.53e-05
		FALSE	High	Sequest HT (A2)	Unambiguous	[R].aEDNADTLALVFEAPNQEk.[V]	N-Term(TMTpro); K19(TMTpro)	1	P12004	P12004	0	3	0.7543	0	1	1	895.139	2683.4	2683.41	-1.98	-0.00177	HCD (High Energy Collision Dissociation)	MS2	7.45591	25.6		4.26	142.16	58378	010_2019_08_019_R_Wijeratne_021420_EF_F4.raw	F70.4	44.1	48	43.8	23.2	19.3	4.3	7.1	3.2	56.5	43.4	61.4	29.2	18	8.2				5.86	1	7.825e-06	6.041e-06
		FALSE	High	Sequest HT (A2)	Unambiguous	[R].aEDNADTLALVFEAPNQEk.[V]	N-Term(TMTpro); K19(TMTpro)	1	P12004	P12004	0	3	0.681	0	1	1	895.138	2683.4	2683.41	-2.89	-0.00259	HCD (High Energy Collision Dissociation)	MS2	0	37.8	-50	87	148.161	81220	2020_10_137_Wijeratne_CETSA-UPR-480TechRep_AB_F1-8.raw	F67.8	70.7	69	60.3	36.2	19.8	9.5	7.2	5.9	70.1	95	71.1	38.3	25.6	15.5	4	6.3		4.42	1	7.825e-06	4.878e-07
		FALSE	High	Sequest HT (A2)	Unambiguous	[R].aEDNADTLALVFEAPNQEk.[V]	N-Term(TMTpro); K19(TMTpro)	1	P12004	P12004	0	3	0.8053	0	1	1	895.143	2683.41	2683.41	2.41	0.00216	HCD (High Energy Collision Dissociation)	MS2	61.1643	36.9	-50	87	146.597	80958	2020_10_137_Wijeratne_CETSA-UPR-480TechRep_EF_F1-8.raw	F66.8	63.3	61.6	78.4	36.4	35.4	15.8	12.5	9.6	73	69	62.1	35.3	20.9	8.2	5.5	3.7		4.93	1	7.825e-06	1.645e-06
		FALSE	High	Sequest HT (A2)	Unambiguous	[R].aEDNADTLALVFEAPNQEk.[V]	N-Term(TMTpro); K19(TMTpro)	1	P12004	P12004	0	3	0.6914	0	1	1	895.141	2683.41	2683.41	0.4	0.00036	HCD (High Energy Collision Dissociation)	MS2	31.6391	65.8		86	141.412	54060	010_2019_08_019_R_Wijeratne_021420_GH_F7.raw	F71.7	111.7	115.7	121.1	62.1	49.6	27.5	27.6	10.6	119.1	123.6	119.3	73.4	49.5	16.4	12.7	13		4.99	1	7.825e-06	1.654e-06
		FALSE	High	Sequest HT (A2)	Unambiguous	[R].aEDNADTLALVFEAPNQEk.[V]	N-Term(TMTpro); K19(TMTpro)	1	P12004	P12004	0	3	0.8101	0	1	1	895.142	2683.41	2683.41	1.93	0.00172	HCD (High Energy Collision Dissociation)	MS2	50.8838	47.6	-50	87	145.939	79794	2020_10_137_Wijeratne_CETSA-UPR-480TechRep_EF_F1-7.raw	F66.7	76	84.9	92.4	47.4	44.7	16.2	9	8.7	92.1	90.4	89.6	53	32.2	11.5	8.1	5.9		6.11	1	7.825e-06	2.714e-06
		FALSE	High	Sequest HT (A2)	Unambiguous	[R].aEDNADTLALVFEAPNQEk.[V]	N-Term(TMTpro); K19(TMTpro)	1	P12004	P12004	0	2	0.7823	0	1	1	1342.21	2683.41	2683.41	1.42	0.00191	HCD (High Energy Collision Dissociation)	MS2	0	28.5		86	140.888	57799	010_2019_08_019_R_Wijeratne_021420_EF_F4.raw	F70.4	53	53.1	48.5	24.6	18.8	8.1	5.8	4.9	54	54.3	58.9	35.3	19.7	8.7	4.1	3.6		4.41	1	7.825e-06	2.126e-05
		FALSE	High	Sequest HT (A2)	Unambiguous	[R].aEDNADTLALVFEAPNQEk.[V]	N-Term(TMTpro); K19(TMTpro)	1	P12004	P12004	0	3	0.6442	0	1	1	895.141	2683.41	2683.41	0.73	0.00066	HCD (High Energy Collision Dissociation)	MS2	47.778	33		86	155.75	65199	010_2019_08_019_R_Wijeratne_021420_EF_F3.raw	F70.3	49.1	50.6	54.3	24.6	27.7	13.7	13.5	11.4	63.8	49.5	56.3	45.3	23.7	14.7	12.2	17.4		4.3	1	1.439e-05	2.983e-05
		FALSE	High	Sequest HT (A2)	Unambiguous	[R].aEDNADTLALVFEAPNQEk.[V]	N-Term(TMTpro); K19(TMTpro)	1	P12004	P12004	0	3	0.6471	0	1	1	895.142	2683.41	2683.41	1.17	0.00105	HCD (High Energy Collision Dissociation)	MS2	37.6516	28.5		86	148.45	60752	010_2019_08_019_R_Wijeratne_021420_AB_F2.raw	F64.2	46	54.4	52.1	24.1	11.9	11.8	4.7	7.9	51.2	58.9	60.7	27	15.3	15.5	8.5	5.7		3.4	1	1.806e-05	4.036e-05
		FALSE	High	Sequest HT (A2)	Unambiguous	[R].aEDNADTLALVFEAPNQEk.[V]	N-Term(TMTpro); K19(TMTpro)	1	P12004	P12004	0	2	0.7365	0	1	1	1342.21	2683.42	2683.41	4.69	0.00629	HCD (High Energy Collision Dissociation)	MS2	0	13.3		86	143.94	59754	010_2019_08_019_R_Wijeratne_021420_EF_F3.raw	F70.3	18.5	25.2	23.5	11.8	10.2	3	4.4		25	24.6	30.8	15.7	10.7	4.8	1.9	2.9		3.34	1	1.806e-05	4.269e-05
		FALSE	High	Sequest HT (A2)	Unambiguous	[R].aEDNADTLALVFEAPNQEk.[V]	N-Term(TMTpro); K19(TMTpro)	1	P12004	P12004	0	3	0.6236	0	1	1	895.14	2683.4	2683.41	-0.94	-0.00084	HCD (High Energy Collision Dissociation)	MS2	61.6491	66.9		37.871	140.409	54108	010_2019_08_019_R_Wijeratne_021420_GH_F8.raw	F71.8	117.8	126.9	138.4	58.2	41.5	22.4	28.3	15.1	123.3	120.3	138.6	59.4	36.9	15.7	14	13.7		4.41	1	1.806e-05	3.316e-05
		FALSE	High	Sequest HT (A2)	Unambiguous	[R].aEDNADTLALVFEAPNQEk.[V]	N-Term(TMTpro); K19(TMTpro)	1	P12004	P12004	0	3	0.7027	0	1	1	895.143	2683.41	2683.41	2.25	0.00201	HCD (High Energy Collision Dissociation)	MS2	0	8.4	-50	87	150.474	82190	2020_10_137_Wijeratne_CETSA-UPR-480TechRep_CD_F1-3.raw	F68.3	14.8	16.4	12.2	6.8	5.6	2.1		2.5	16.4	14.7	16.6	9.4	7.1	4.9	2.1	3		2.96	1	3.888e-05	6.421e-05
		FALSE	High	Sequest HT (A2)	Unambiguous	[R].aEDNADTLALVFEAPNQEk.[V]	N-Term(TMTpro); K19(TMTpro)	1	P12004	P12004	0	3	0.6957	0	1	1	895.142	2683.41	2683.41	2.12	0.00189	HCD (High Energy Collision Dissociation)	MS2	0	10.8	-50	87	145.008	79327	2020_10_137_Wijeratne_CETSA-UPR-480TechRep_EF_F1-3.raw	F66.3	15.1	14.1	22.7	11.9	10.5	4.6	3.3	2.8	16.7	21.5	20.8	11.7	9	2.8	2.9	2.9		3.22	1	4.171e-05	7.142e-05
		FALSE	High	Sequest HT (A2)	Unambiguous	[R].aEDNADTLALVFEAPNQEk.[V]	N-Term(TMTpro); K19(TMTpro)	1	P12004	P12004	0	3	0.6351	0	1	1	895.135	2683.39	2683.41	-6.14	-0.00549	HCD (High Energy Collision Dissociation)	MS2	0	20.1	-50	87	149.252	81608	2020_10_137_Wijeratne_CETSA-UPR-480TechRep_GH_F1-4b.raw	F69.5	30.6	39.4	39.7	20.4	12.1	8.2	6.9	4.2	42.1	34.3	34.7	19.5	12.5	5.3	6.9	5.5		2.85	1	4.276e-05	7.728e-05
		FALSE	High	Sequest HT (A2)	Unambiguous	[R].aEDNADTLALVFEAPNQEk.[V]	N-Term(TMTpro); K19(TMTpro)	1	P12004	P12004	0	3	0.5499	0	1	1	895.139	2683.4	2683.41	-2.2	-0.00196	HCD (High Energy Collision Dissociation)	MS2	0	67		86	148.481	60908	010_2019_08_019_R_Wijeratne_021420_CD_F4.raw	F65.4	108.3	121.8	133.4	59.2	48.6	31.9	22.9	18.9	131.6	121.6	116.2	59.9	39.2	24.2	16.7	18		3.51	1	4.276e-05	7.375e-05
		FALSE	High	Sequest HT (A2)	Unambiguous	[R].aEDNADTLALVFEAPNQEk.[V]	N-Term(TMTpro); K19(TMTpro)	1	P12004	P12004	0	3	0.6856	0	1	1	895.139	2683.4	2683.41	-1.96	-0.00176	HCD (High Energy Collision Dissociation)	MS2	0	9.5	-50	87	150.373	82316	2020_10_137_Wijeratne_CETSA-UPR-480TechRep_EF_F1-3.raw	F66.3	19.7	15.6	14.4	11.8	10	4.7	3.8	2.2	17.3	15.8	13.2	8.8	5.9	5.5		3.2		3.34	1	4.276e-05	7.62e-05
		FALSE	High	Sequest HT (A2)	Unambiguous	[R].aEDNADTLALVFEAPNQEk.[V]	N-Term(TMTpro); K19(TMTpro)	1	P12004	P12004	0	3	0.7019	0	1	1	895.136	2683.39	2683.41	-4.89	-0.00438	HCD (High Energy Collision Dissociation)	MS2	71.8524	26.1		86	155.203	63507	010_2019_08_019_R_Wijeratne_021420_GH_F3.raw	F71.3	41.7	50.6	57.5	25.9	17.5	10.2	12	10.6	44.1	46.1	41.6	23.9	14	7.2	6.5	9		3.69	1	5.169e-05	9.456e-05
		FALSE	High	Sequest HT (A2)	Unambiguous	[R].aEDNADTLALVFEAPNQEk.[V]	N-Term(TMTpro); K19(TMTpro)	1	P12004	P12004	0	3	0.6718	0	1	1	895.137	2683.4	2683.41	-3.94	-0.00352	HCD (High Energy Collision Dissociation)	MS2	0	14.8		7.408	142.112	55857	010_2019_08_019_R_Wijeratne_021420_AB_F6.raw	F64.6	24.7	23.1	24.7	14.7	8.8	10.4	6.3	5.2	23.2	27.7	28.2	15.9	9.8	6.2	4.7	3.8		3.23	1	5.434e-05	0.0001097
		FALSE	High	Sequest HT (A2)	Unambiguous	[R].aEDNADTLALVFEAPNQEk.[V]	N-Term(TMTpro); K19(TMTpro)	1	P12004	P12004	0	4	0.6045	0	1	1	671.607	2683.4	2683.41	-0.96	-0.00064	HCD (High Energy Collision Dissociation)	MS2	50.7156	25.9	-50	87	148.54	81042	2020_10_137_Wijeratne_CETSA-UPR-480TechRep_AB_F1-5.raw	F67.5	47.6	45.9	36.3	20.5	15.5	9.8	8.5	8.7	55.8	51.4	37.6	26.7	22.6	13.8	8.1	5.4		3.54	1	6.075e-05	0.000114
		FALSE	High	Sequest HT (A2)	Unambiguous	[R].aEDNADTLALVFEAPNQEk.[V]	N-Term(TMTpro); K19(TMTpro)	1	P12004	P12004	0	3	0.5685	0	1	1	895.14	2683.41	2683.41	-0.29	-0.00026	HCD (High Energy Collision Dissociation)	MS2	0	7.6	-50	87	154.032	83525	2020_10_137_Wijeratne_CETSA-UPR-480TechRep_AB_F1-2.raw	F67.2	14	11.2	12.1	7.3	5.1	4	3.2		13.3	11.9	15.9	7.1	6.6	5.8	3.5			2.48	1	6.322e-05	0.0001162
		FALSE	High	Sequest HT (A2)	Unambiguous	[R].aEDNADTLALVFEAPNQEk.[V]	N-Term(TMTpro); K19(TMTpro)	1	P12004	P12004	0	5	0.6215	0	1	1	537.486	2683.4	2683.41	-2.22	-0.00119	HCD (High Energy Collision Dissociation)	MS2	3.0804	10.6	-50	87	147.533	80734	2020_10_137_Wijeratne_CETSA-UPR-480TechRep_EF_F1-3.raw	F66.3	18.9	22.2	23.3	10.9	10.2	5.5		2.5	22.2	19.6	16.4	6.9	10.4					3.54	1	6.555e-05	0.000171
		FALSE	High	Sequest HT (A2)	Unambiguous	[R].aEDNADTLALVFEAPNQEk.[V]	N-Term(TMTpro); K19(TMTpro)	1	P12004	P12004	0	3	0.6025	0	1	1	895.141	2683.41	2683.41	0.3	0.00027	HCD (High Energy Collision Dissociation)	MS2	36.0796	7.5	-50	87	151.48	82731	2020_10_137_Wijeratne_CETSA-UPR-480TechRep_EF_F1-2.raw	F66.2	11	11.7	13.1	8.5	4.9	2.9	3	4.7	10.3	11.3	14.5	8.8	5.3	3	3.4	3.6		2.44	1	6.555e-05	0.0001704
		FALSE	High	Sequest HT (A2)	Unambiguous	[R].aEDNADTLALVFEAPNQEk.[V]	N-Term(TMTpro); K19(TMTpro)	1	P12004	P12004	0	3	0.6573	0	1	1	895.139	2683.4	2683.41	-1.38	-0.00124	HCD (High Energy Collision Dissociation)	MS2	0	6.8	-50	87	149.422	81095	2020_10_137_Wijeratne_CETSA-UPR-480TechRep_GH_F1-1.raw	F69.1	13.6	10.3	13.4	9.3	4.1	2.5	4.5	2.8	9	10.6	10	5.2	3.4	2.8	3.5	4.4		2.48	1	7.204e-05	0.0002362
		FALSE	High	Sequest HT (A2)	Unambiguous	[R].aEDNADTLALVFEAPNQEk.[V]	N-Term(TMTpro); K19(TMTpro)	1	P12004	P12004	0	2	0.8104	0	1	1	1342.21	2683.42	2683.41	3.76	0.00504	HCD (High Energy Collision Dissociation)	MS2	0	9.1		86	147.771	60098	010_2019_08_019_R_Wijeratne_021420_GH_F3.raw	F71.3	15.2	17.7	17.5	9.4	5.3	3.1		2.8	17.6	19.6	17.1	10.7	5.5	3.4				3.27	1	7.41e-05	0.0002488
		FALSE	High	Sequest HT (A2)	Unambiguous	[R].aEDNADTLALVFEAPNQEk.[V]	N-Term(TMTpro); K19(TMTpro)	1	P12004	P12004	0	3	0.4941	0	1	1	895.14	2683.41	2683.41	-0.13	-0.00011	HCD (High Energy Collision Dissociation)	MS2	45.2712	5.8	-50	87	146.477	79684	2020_10_137_Wijeratne_CETSA-UPR-480TechRep_CD_F1-2.raw	F68.2	10.1	12.4	7.5	5.5	3	2.6	3.2	3.9	11.3	9.1	10.6	10	2.8					2.55	1	8.052e-05	0.0002897
		FALSE	High	Sequest HT (A2)	Unambiguous	[R].aEDNADTLALVFEAPNQEk.[V]	N-Term(TMTpro); K19(TMTpro)	1	P12004	P12004	0	3	0.7121	0	1	1	895.145	2683.42	2683.41	5.03	0.0045	HCD (High Energy Collision Dissociation)	MS2	11.7915	20.9		86	152.967	63509	010_2019_08_019_R_Wijeratne_021420_EF_F2.raw	F70.2	30.1	28.9	31.8	16.3	15.9	10.8	10.2	8.6	35.6	37.5	30.1	27.1	15.4	12.6	9.1	14.2		3.89	1	8.052e-05	0.0002697
		FALSE	High	Sequest HT (A2)	Unambiguous	[R].aEDNADTLALVFEAPNQEk.[V]	N-Term(TMTpro); K19(TMTpro)	1	P12004	P12004	0	4	0.4783	0	1	1	671.607	2683.41	2683.41	0.37	0.00025	HCD (High Energy Collision Dissociation)	MS2	58.8123	18.1	-50	87	149.917	81727	2020_10_137_Wijeratne_CETSA-UPR-480TechRep_AB_F1-4.raw	F67.4	25.4	29.7	24.2	15.5	9.9	15.3	10.5	7.7	36.9	25.4	27.8	21	13.8	11.2	10	5.1		1.84	1	8.052e-05	0.0003159
		FALSE	High	Sequest HT (A2)	Unambiguous	[R].aEDNADTLALVFEAPNQEk.[V]	N-Term(TMTpro); K19(TMTpro)	1	P12004	P12004	0	4	0.6742	0	1	1	671.609	2683.41	2683.41	2.94	0.00197	HCD (High Energy Collision Dissociation)	MS2	22.6571	8.2	-50	87	151.836	82304	2020_10_137_Wijeratne_CETSA-UPR-480TechRep_AB_F1-2.raw	F67.2	12.4	14.7	14.3	8.1	4.3	5.4	2.8		12.4	12.2	17.9	6.4	5.2	8.2	4.1	3.3		2.64	1	8.285e-05	0.0003401
		FALSE	High	Sequest HT (A2)	Unambiguous	[R].aEDNADTLALVFEAPNQEk.[V]	N-Term(TMTpro); K19(TMTpro)	1	P12004	P12004	0	3	0.6562	0	1	1	895.143	2683.41	2683.41	2.47	0.00221	HCD (High Energy Collision Dissociation)	MS2	0	6.1	-50	87	149.916	81360	2020_10_137_Wijeratne_CETSA-UPR-480TechRep_EF_F1-1.raw	F66.1	8.2	9.5	9.1	6	4.4	3.8	5.6	5.7	8.9	5.8	10.4	8.1	5.3		3.4	4.2		2.24	1	8.68e-05	0.0003465
		FALSE	High	Sequest HT (A2)	Unambiguous	[R].aEDNADTLALVFEAPNQEk.[V]	N-Term(TMTpro); K19(TMTpro)	1	P12004	P12004	0	3	0.543	0	1	1	895.14	2683.41	2683.41	-0.15	-0.00013	HCD (High Energy Collision Dissociation)	MS2	46.5195	22.1	-50	87	152.326	83070	2020_10_137_Wijeratne_CETSA-UPR-480TechRep_AB_F1-4.raw	F67.4	34.2	33.6	31.1	24.4	11.3	12.1	8.1	5.9	43.8	39	43.7	24.7	15.4	13.1	7.1	5.5		1.86	1	8.875e-05	0.0003882
		FALSE	High	Sequest HT (A2)	Unambiguous	[R].aEDNADTLALVFEAPNQEk.[V]	N-Term(TMTpro); K19(TMTpro)	1	P12004	P12004	0	4	0.3964	0	1	1	671.608	2683.41	2683.41	0.55	0.00037	HCD (High Energy Collision Dissociation)	MS2	49.4501	40.8	-50	87	146.863	80404	2020_10_137_Wijeratne_CETSA-UPR-480TechRep_EF_F1-5.raw	F66.5	67.9	66.8	84.5	37.1	39.6	14.3	12.8	15.9	76.7	78.4	70	37.8	22.3	11.2	7.8	10		1.69	1	9.608e-05	0.0004603
		FALSE	High	Sequest HT (A2)	Unambiguous	[R].aEDNADTLALVFEAPNQEk.[V]	N-Term(TMTpro); K19(TMTpro)	1	P12004	P12004	0	3	0.5944	0	1	1	895.136	2683.39	2683.41	-4.61	-0.00412	HCD (High Energy Collision Dissociation)	MS2	38.5629	11	-50	87	146.099	79734	2020_10_137_Wijeratne_CETSA-UPR-480TechRep_EF_F1-2.raw	F66.2	16.7	15.7	17	10.9	9	8.2	6.2	5.5	16.5	18	20.6	14.2	6.1	5.2	2.5	3.9		2.49	1	0.0001141	0.0006572
		FALSE	High	Sequest HT (A2)	Unambiguous	[R].aEDNADTLALVFEAPNQEk.[V]	N-Term(TMTpro); K19(TMTpro)	1	P12004	P12004	0	3	0.61	0	1	1	895.142	2683.41	2683.41	2.13	0.0019	HCD (High Energy Collision Dissociation)	MS2	0	8.6	-50	87	150.424	82145	2020_10_137_Wijeratne_CETSA-UPR-480TechRep_EF_F1-2.raw	F66.2	15.8	12.2	16.7	7.6	8	6.3	2.8	3.5	17.1	11.1	12.5	9.1	6.2	5.4		2.6		2.41	1	0.0001356	0.0008282
		FALSE	High	Sequest HT (A2)	Unambiguous	[R].aEDNADTLALVFEAPNQEk.[V]	N-Term(TMTpro); K19(TMTpro)	1	P12004	P12004	0	3	0.5698	0	1	1	895.139	2683.4	2683.41	-1.68	-0.0015	HCD (High Energy Collision Dissociation)	MS2	39.0682	11.5		86	154.275	63373	010_2019_08_019_R_Wijeratne_021420_AB_F2.raw	F64.2	16.8	19.3	16.3	10.7	7.5	9.6	5.8	5.1	20.3	17.8	17.8	10.1	9.8	7.6	4.5	4.3		2.58	1	0.0002451	0.001765
		FALSE	High	Sequest HT (A2)	Unambiguous	[R].aEDNADTLALVFEAPNQEk.[V]	N-Term(TMTpro); K19(TMTpro)	1	P12004	P12004	0	3	0.6346	0	1	1	895.146	2683.42	2683.41	6.03	0.00539	HCD (High Energy Collision Dissociation)	MS2	0	45.3	-50	87	146.833	81089	2020_10_137_Wijeratne_CETSA-UPR-480TechRep_EF_F1-8.raw	F66.8	79.9	76	83.3	44.3	37.4	17.4	11.3	7.6	106.9	86.1	83.3	45.5	21.1	12.1	7.4	4.4		3.01	1	0.0004228	0.003354
		FALSE	High	Sequest HT (A2)	Unambiguous	[R].aEDNADTLALVFEAPNQEk.[V]	N-Term(TMTpro); K19(TMTpro)	1	P12004	P12004	0	3	0.5872	0	1	1	895.132	2683.38	2683.41	-9.14	-0.00818	HCD (High Energy Collision Dissociation)	MS2	40.0389	19.4		40.066	161.004	67190	010_2019_08_019_R_Wijeratne_021420_EF_F2.raw	F70.2	32.4	27.9	37.1	14.3	17	6.3	8.4	4.6	34.7	29.5	34.7	26.1	16.7	9.7	5.8	5.2		2.81	1	0.0006008	0.004498
		FALSE	High	Sequest HT (A2)	Unambiguous	[R].aEDNADTLALVFEAPNQEk.[V]	N-Term(TMTpro); K19(TMTpro)	1	P12004	P12004	0	3	0.515	0	1	1	895.139	2683.4	2683.41	-2.03	-0.00182	HCD (High Energy Collision Dissociation)	MS2	0	13	-50	87	145.62	79450	2020_10_137_Wijeratne_CETSA-UPR-480TechRep_GH_F1-2.raw	F69.2	22	25.4	21.9	15.6	8	7.9	7.4	5.7	18.6	21.7	20.9	12.3	8	4	4.5	4.3		2	1	0.0008279	0.006
		FALSE	High	Sequest HT (A2)	Unambiguous	[R].aEDNADTLALVFEAPNQEk.[V]	N-Term(TMTpro); K19(TMTpro)	1	P12004	P12004	0	4	0.3464	0	1	1	671.608	2683.41	2683.41	0.82	0.00055	HCD (High Energy Collision Dissociation)	MS2	71.5506	20.7	-50	87	147.924	80667	2020_10_137_Wijeratne_CETSA-UPR-480TechRep_GH_F1-6b.raw	F69.8	33	41.4	37.1	17.8	11.8	10.2	11.9	5.9	39.1	33.6	37.5	19.3	13.4	6.5	8.1	5.1		1.53	1	0.001035	0.007268
		FALSE	High	Sequest HT (A2)	Unambiguous	[R].aEDNADTLALVFEAPNQEk.[V]	N-Term(TMTpro); K19(TMTpro)	1	P12004	P12004	0	3	0.5652	0	1	1	895.148	2683.43	2683.41	8.67	0.00776	HCD (High Energy Collision Dissociation)	MS2	61.3064	12.8	-50	87	149.31	81708	2020_10_137_Wijeratne_CETSA-UPR-480TechRep_EF_F1-4.raw	F66.4	21	18.6	29.2	14.9	12.5	5.7	4.8	2.9	27.7	19	23.3	12.7	5.2	4.8		2.5		2.07	1	0.001482	0.01051
		FALSE	High	Sequest HT (A2)	Unambiguous	[R].aEDNADTLALVFEAPNQEk.[V]	N-Term(TMTpro); K19(TMTpro)	1	P12004	P12004	0	3	0.5245	0	1	1	895.138	2683.4	2683.41	-2.78	-0.00249	HCD (High Energy Collision Dissociation)	MS2	63.1638	21.4	-50	87	144.136	78816	2020_10_137_Wijeratne_CETSA-UPR-480TechRep_EF_F1-4.raw	F66.4	34.6	37.5	42.9	21.1	17.4	10	8.2	11.7	34.5	34.3	37.8	19	11.8	7.2	7	7.8		1.43	1	0.00174	0.01278
		FALSE	High	Sequest HT (A2)	Unambiguous	[R].aEDNADTLALVFEAPNQEk.[V]	N-Term(TMTpro); K19(TMTpro)	1	P12004	P12004	0	3	0.6034	0	1	1	895.141	2683.41	2683.41	0.28	0.00025	HCD (High Energy Collision Dissociation)	MS2	0	23.8		86	158.268	64757	010_2019_08_019_R_Wijeratne_021420_AB_F3.raw	F64.3	38.9	29.6	32.7	24.6	12.1	18.1	12.7	13.2	36.6	39.3	39.5	24.7	24.8	16	9.3	8.2		2.37	1	0.002071	0.01565
		FALSE	High	Sequest HT (A2)	Unambiguous	[R].aEDNADTLALVFEAPNQEk.[V]	N-Term(TMTpro); K19(TMTpro)	1	P12004	P12004	0	3	0.3718	0	1	1	895.133	2683.38	2683.41	-8.78	-0.00785	HCD (High Energy Collision Dissociation)	MS2	43.9699	24.7	-50	87	147.103	80156	2020_10_137_Wijeratne_CETSA-UPR-480TechRep_AB_F1-4.raw	F67.4	43.7	38.7	42.5	25.8	12.5	9.3	6.2	7.7	44.2	51.6	39.1	25.6	17.3	13.3	7.5	9.8		1.56	1	0.002546	0.02038
		FALSE	High	Sequest HT (A2)	Unambiguous	[R].aEDNADTLALVFEAPNQEk.[V]	N-Term(TMTpro); K19(TMTpro)	1	P12004	P12004	0	3	0.3099	0	1	1	895.139	2683.4	2683.41	-2.21	-0.00197	HCD (High Energy Collision Dissociation)	MS2	51.0225	59.1		86	151.391	62596	010_2019_08_019_R_Wijeratne_021420_EF_F4.raw	F70.4	98.4	110.5	106.9	47.5	42.7	27.1	18.5	15.4	97	83.8	119.6	66.5	43.1	28.7	17.3	22.2		1.71	1	0.003068	0.02741
		FALSE	High	Sequest HT (A2)	Unambiguous	[R].aEDNADTLALVFEAPNQEk.[V]	N-Term(TMTpro); K19(TMTpro)	1	P12004	P12004	0	3	0.561	0	1	1	895.142	2683.41	2683.41	1.21	0.00109	HCD (High Energy Collision Dissociation)	MS2	54.448	13.1	-50	87	150.637	82572	2020_10_137_Wijeratne_CETSA-UPR-480TechRep_GH_F1-3.raw	F69.3	18.7	20.5	26.1	14.4	5	7	4.7	3.8	23	29.5	24.7	9.4	8.7	5.6	5.2	2.8		2.05	1	0.003305	0.03013
		FALSE	High	Sequest HT (A2)	Unambiguous	[R].aEDNADTLALVFEAPNQEk.[V]	N-Term(TMTpro); K19(TMTpro)	1	P12004	P12004	0	3	0.5451	0	1	1	895.135	2683.39	2683.41	-5.88	-0.00526	HCD (High Energy Collision Dissociation)	MS2	0	8.3	-50	87	149.191	81658	2020_10_137_Wijeratne_CETSA-UPR-480TechRep_EF_F1-3.raw	F66.3	10.7	12	16.3	6.2	11.7	5.6	5	3.6	15.6	12.9	14.5	10.9	5.2	2.5				2.33	1	0.004584	0.04702
		FALSE	High	Sequest HT (A2)	Unambiguous	[R].aEDNADTLALVFEAPNQEk.[V]	N-Term(TMTpro); K19(TMTpro)	1	P12004	P12004	0	3	0.4267	0	1	1	895.143	2683.41	2683.41	2.54	0.00227	HCD (High Energy Collision Dissociation)	MS2	48.8317	8	-50	87	150.238	82021	2020_10_137_Wijeratne_CETSA-UPR-480TechRep_GH_F1-2.raw	F69.2	13.3	8.7	17.2	8.8	4.8	3.6	6.2	2.9	15.2	14.1	13.7	6.8	5.3		5.5	2.4		1.5	1	0.007072	0.08007
	FALSE	High	[R].LVQGSILKK.[V]	2xTMTpro [K8; K9]; 1xTMTpro [N-Term]	0.000119881	7.86418e-05	1	1	9	P12004	P12004 [6-14]		1	1898.26	381.6	409.5	457	525.7	353.1	363.6	198.4	199.7	100.3	150.5	65.2	64.5	40.3	30.2	35.7	22.2	588.6	600.8	1365.6	1459.2	342.1	328.2	637.5	566	1357.2	1337.3	374.4	367.9	528.2	621.3	1352.6	1513	369.6	340.4	254.1	319.1	577.2	810.9	165.5	173.5	216.7	169.2	506.2	468.9	97.3	116.6	68.6	82.6	283.9	295.6	63.5	37.8	46.6	18.1	185.6	141.7	43.5	28.8	32.3	16.5	130.6	150.9	32.5	20	80.66	84.6	88.75	85.29	84.79	75.97	87.85	73.76	76.2	76.41	70.8	55.86	56.38	16.75	66.6	13.6					18.36	22.9					20.59	18.48					18.64	21.46					30.1	23.43					24.13	17.69					34.03	29.46					37	47.45					49.05	59.14		High	High	High	High	High	High	High	High	High	High	High	High	High	High	High	High	High	High	High	High	High	High	High	High	High	High	High	High	High	High	High	High	Not Found	High	Not Found	High	High	High	High	High	High	High	High	High	Not Found	High	Not Found	High	High	High	High	High	High	High	High	High	Not Found	High	Not Found	High	High	High	High	High	High	High	High	High	Not Found	High	Not Found	High	High	High	High	High	High	High	High	High	Not Found	High	Not Found	High	High	High	High	High	High	High	High	High	Not Found	High	Not Found	High	High	High	High	High	High	High	High	High	Not Found	High	Not Found	High	High	High	High	High	High	High	High	High	Not Found	High	Not Found	High	High	High	High	High	High	High	High	High	High	1.806e-05	3.617e-05	3.75
		Checked	Confidence	Identifying Node	PSM Ambiguity	Annotated Sequence	Modifications	# Proteins	Master Protein Accessions	Protein Accessions	# Missed Cleavages	Charge	DeltaScore	DeltaCn	Rank	Search Engine Rank	m/z [Da]	MH+ [Da]	Theo. MH+ [Da]	DeltaM [ppm]	Deltam/z [Da]	Activation Type	MS Order	Isolation Interference [%]	Average Reporter S/N	Comp. Voltage [V]	Ion Inject Time [ms]	RT [min]	First Scan	Spectrum File	File ID	Abundance: 126	Abundance: 127N	Abundance: 127C	Abundance: 128N	Abundance: 128C	Abundance: 129N	Abundance: 129C	Abundance: 130N	Abundance: 130C	Abundance: 131N	Abundance: 131C	Abundance: 132N	Abundance: 132C	Abundance: 133N	Abundance: 133C	Abundance: 134N	Quan Info	XCorr	# Protein Groups	Percolator q-Value	Percolator PEP
		FALSE	High	Sequest HT (A2)	Unambiguous	[R].lVQGSILkk.[V]	N-Term(TMTpro); K8(TMTpro); K9(TMTpro)	1	P12004	P12004	1	3	0.3413	0	1	1	633.425	1898.26	1898.26	-1.08	-0.00068	HCD (High Energy Collision Dissociation)	MS2	34.7488	297.9	-50	21.396	88.3007	48615	2020_10_137_Wijeratne_CETSA-UPR-480TechRep_CD_F1-8.raw	F68.8	588.6	637.5	528.2	254.1	216.7	68.6	46.6	32.3	600.8	566	621.3	319.1	169.2	82.6	18.1	16.5		3.75	1	1.806e-05	3.617e-05
		FALSE	High	Sequest HT (A2)	Unambiguous	[R].lVQGSILkk.[V]	N-Term(TMTpro); K8(TMTpro); K9(TMTpro)	1	P12004	P12004	1	3	0.3475	0	1	1	633.425	1898.26	1898.26	-1.11	-0.0007	HCD (High Energy Collision Dissociation)	MS2	51.6449	386.8	-50	59.499	88.5135	48454	2020_10_137_Wijeratne_CETSA-UPR-480TechRep_EF_F1-8.raw	F66.8	725.4	805.8	629.1	423.9	316.2	106.5	73.1	58.2	873.9	818.3	639	357.3	208.5	83.9	33.9	35.8		3.54	1	1.806e-05	3.953e-05
		FALSE	High	Sequest HT (A2)	Unambiguous	[R].lVQGSILkk.[V]	N-Term(TMTpro); K8(TMTpro); K9(TMTpro)	1	P12004	P12004	1	3	0.4397	0	1	1	633.424	1898.26	1898.26	-1.82	-0.00115	HCD (High Energy Collision Dissociation)	MS2	43.1484	154.7	-50	87	91.5501	48703	2020_10_137_Wijeratne_CETSA-UPR-480TechRep_GH_F1-8.raw	F69.10	300.2	323.3	323.7	133.3	81.9	49.7	33.3	22.6	278.7	322.6	292.1	146.8	102.8	30.6	20.3	12.8		3.07	1	3.888e-05	6.418e-05
		FALSE	High	Sequest HT (A2)	Unambiguous	[R].lVQGSILkk.[V]	N-Term(TMTpro); K8(TMTpro); K9(TMTpro)	1	P12004	P12004	1	3	0.2901	0	1	1	633.425	1898.26	1898.26	-0.66	-0.00042	HCD (High Energy Collision Dissociation)	MS2	29.3446	294.2		14.764	70.6762	24553	010_2019_08_019_R_Wijeratne_021420_EF_F8.raw	F70.8	561.9	548.8	565.6	225.4	193	97	50.5	27.5	605.7	534.4	640.5	313.4	182.8	104.9	30.6	25.6		2.62	1	4.171e-05	7.123e-05
		FALSE	High	Sequest HT (A2)	Unambiguous	[R].lVQGSILkk.[V]	N-Term(TMTpro); K8(TMTpro); K9(TMTpro)	1	P12004	P12004	1	3	0.3159	0	1	1	633.423	1898.25	1898.26	-3.63	-0.0023	HCD (High Energy Collision Dissociation)	MS2	12.9657	408.9	-50	78.946	90.9011	49197	2020_10_137_Wijeratne_CETSA-UPR-480TechRep_AB_F1-8.raw	F67.8	729.5	955.2	705.8	410.4	183.2	113	61.4	59.5	816.7	1056.5	662.6	356.2	275.4	98	34	24.5		3.45	1	4.171e-05	6.797e-05
		FALSE	High	Sequest HT (A2)	Unambiguous	[R].lVQGSILkk.[V]	N-Term(TMTpro); K8(TMTpro); K9(TMTpro)	1	P12004	P12004	1	3	0.3183	0	1	1	633.425	1898.26	1898.26	-0.05	-3e-05	HCD (High Energy Collision Dissociation)	MS2	0	213.1		10.34	70.875	24998	010_2019_08_019_R_Wijeratne_021420_GH_F8.raw	F71.8	389.8	433.5	422	205.4	115.6	81.2	56.9	46.6	386.4	419.6	396.6	205.1	132.2	46.7	40.8	31.2		3.55	1	6.075e-05	0.0001134
		FALSE	High	Sequest HT (A2)	Unambiguous	[R].lVQGSILkk.[V]	N-Term(TMTpro); K8(TMTpro); K9(TMTpro)	1	P12004	P12004	1	3	0.3489	0	1	1	633.426	1898.26	1898.26	0.98	0.00062	HCD (High Energy Collision Dissociation)	MS2	28.0066	451.8		52.141	69.6654	24140	010_2019_08_019_R_Wijeratne_021420_EF_F8.raw	F70.8	803.7	808.4	787	351.8	313.2	186.9	135.1	103.1	853.5	802.9	872.5	497.5	286.1	190.7	111.1	125.3		3.64	1	6.555e-05	0.000165
		FALSE	High	Sequest HT (A2)	Unambiguous	[R].lVQGSILkk.[V]	N-Term(TMTpro); K8(TMTpro); K9(TMTpro)	1	P12004	P12004	1	3	0.2619	0	1	1	633.426	1898.26	1898.26	0.61	0.00039	HCD (High Energy Collision Dissociation)	MS2	61.1913	300.9		23.844	71.8825	25375	010_2019_08_019_R_Wijeratne_021420_GH_F8.raw	F71.8	531.7	561.3	646.7	257.4	155	110.1	75.2	54.3	588.5	617.6	608.8	268.4	174	71.4	57.3	36.9		2.94	1	8.052e-05	0.0003279
		FALSE	High	Sequest HT (A2)	Unambiguous	[R].lVQGSILkk.[V]	N-Term(TMTpro); K8(TMTpro); K9(TMTpro)	1	P12004	P12004	1	3	0.3556	0	1	1	633.425	1898.26	1898.26	-0.38	-0.00024	HCD (High Energy Collision Dissociation)	MS2	14.3375	111.3		6.892	71.4808	25239	010_2019_08_019_R_Wijeratne_021420_AB_F8.raw	F64.8	199.6	218.6	176.7	95.9	54.9	37.6	26.4	21.4	205.3	261.6	199.5	112	82.2	42.5	26.8	20.2		2.7	1	8.285e-05	0.0003364
	FALSE	High	[K].IADMGHLK.[Y]	1xTMTpro [K8]; 1xTMTpro [N-Term]	0.000143764	0.000116715	1	1	44	P12004	P12004 [241-248]		0	1492.88	1963	1965.5	1856.7	2039.4	1753.1	1677.9	886.6	1028.4	477.6	461.4	291.6	276.9	156.5	94.1	139.9	66	1722.7	1909.2	1449.7	1651.8	1015.7	1258	1796.8	1853.2	1558.9	1583	1159.4	1239.5	1768.7	1805.7	1505.3	1568.1	1253.4	1120.4	925.5	1065.9	790.6	920.3	563.8	565.4	692.7	574.8	585.7	484.4	321.1	350	249.8	229	178.2	160.5	148.4	92.2	157.3	75.9	122.3	46	103.2	48	109.1	52	76.2	33.2	69.8	28.4	27.22	26.59	28.78	26.3	27.23	25.31	25.21	22.79	18.22	9.04	11.38	5.89	18.23	8.48	16.76	15.64	44.42	50.33	21.03	21.99	13.89	16.95	47.16	50	23.93	22.4	14.49	15.82	55.06	41.67	25.23	5.26	17.72	18.99	60.68	33.3	32.15	5.96	19.03	14.04	60.74	48.89	30.86	5.57	17.76	17.94	69.12	51.28	35.17	1.37	28.21	27.59	60.47	64.7	17.15	13.02	32.74	39.7	70.82	77.53	44.79	26.78	35.04	51.47		High	High	High	High	High	High	High	High	High	High	High	High	High	High	High	High	High	High	High	High	High	High	High	High	High	High	High	High	High	High	High	High	High	High	High	High	High	High	High	High	High	High	High	High	High	High	High	High	High	High	High	High	High	High	High	High	High	High	High	High	High	High	High	High	High	High	High	High	High	High	High	High	High	High	High	High	High	High	High	High	High	High	High	High	High	High	High	High	High	High	High	High	High	High	High	High	High	High	High	High	High	High	High	High	High	High	High	High	High	High	High	High	High	High	High	High	High	High	High	High	High	High	High	High	High	High	High	High	High	2.319e-05	4.459e-05	3.67
		Checked	Confidence	Identifying Node	PSM Ambiguity	Annotated Sequence	Modifications	# Proteins	Master Protein Accessions	Protein Accessions	# Missed Cleavages	Charge	DeltaScore	DeltaCn	Rank	Search Engine Rank	m/z [Da]	MH+ [Da]	Theo. MH+ [Da]	DeltaM [ppm]	Deltam/z [Da]	Activation Type	MS Order	Isolation Interference [%]	Average Reporter S/N	Comp. Voltage [V]	Ion Inject Time [ms]	RT [min]	First Scan	Spectrum File	File ID	Abundance: 126	Abundance: 127N	Abundance: 127C	Abundance: 128N	Abundance: 128C	Abundance: 129N	Abundance: 129C	Abundance: 130N	Abundance: 130C	Abundance: 131N	Abundance: 131C	Abundance: 132N	Abundance: 132C	Abundance: 133N	Abundance: 133C	Abundance: 134N	Quan Info	XCorr	# Protein Groups	Percolator q-Value	Percolator PEP
		FALSE	High	Sequest HT (A2)	Unambiguous	[K].iADMGHLk.[Y]	N-Term(TMTpro); K8(TMTpro)	1	P12004	P12004	0	3	0.6649	0	1	1	498.298	1492.88	1492.88	-0.81	-0.0004	HCD (High Energy Collision Dissociation)	MS2	31.0937	73.1		16.854	55.8754	18567	010_2019_08_019_R_Wijeratne_021420_EF_F7.raw	F70.7	127.9	136.6	123.5	66.6	58.6	15	15.2	7.5	134.9	145.1	150.3	99.3	51.4	24	7.4	6.5		3.67	1	2.319e-05	4.459e-05
		FALSE	High	Sequest HT (A2)	Unambiguous	[K].iADMGHLk.[Y]	N-Term(TMTpro); K8(TMTpro)	1	P12004	P12004	0	3	0.6134	0	1	1	498.298	1492.88	1492.88	-0.25	-0.00013	HCD (High Energy Collision Dissociation)	MS2	48.1749	179.8		10.869	56.0455	20246	010_2019_08_019_R_Wijeratne_021420_CD_F5.raw	F65.5	339.6	361.5	345.2	199.7	140.6	49.9	26.4	22.6	379.7	349	332.5	167	106.5	38.1	12.1	6.7		3.88	1	3.666e-05	5.51e-05
		FALSE	High	Sequest HT (A2)	Unambiguous	[K].iADMGHLk.[Y]	N-Term(TMTpro); K8(TMTpro)	1	P12004	P12004	0	3	0.6467	0	1	1	498.299	1492.88	1492.88	0.66	0.00033	HCD (High Energy Collision Dissociation)	MS2	9.35813	69.1	-50	87	80.1612	42844	2020_10_137_Wijeratne_CETSA-UPR-480TechRep_CD_F1-6.raw	F68.6	123.3	126.7	115.7	58	49	19.4	14.3	11.4	128.6	134.4	160.1	87.7	39.1	22.7	9.6	5.4		3.34	1	3.666e-05	5.568e-05
		FALSE	High	Sequest HT (A2)	Unambiguous	[K].iADMGHLk.[Y]	N-Term(TMTpro); K8(TMTpro)	1	P12004	P12004	0	3	0.6198	0	1	1	498.298	1492.88	1492.88	0.42	0.00021	HCD (High Energy Collision Dissociation)	MS2	15.7855	190.1		21.503	57.2694	20132	010_2019_08_019_R_Wijeratne_021420_GH_F6.raw	F71.6	317.4	388.3	394.3	186.5	101.4	47.1	30.7	20.4	404.8	409.8	374.5	193	115.3	32.8	14.6	11.1		3.84	1	3.888e-05	6.489e-05
		FALSE	High	Sequest HT (A2)	Unambiguous	[K].iADMGHLk.[Y]	N-Term(TMTpro); K8(TMTpro)	1	P12004	P12004	0	3	0.6401	0	1	1	498.299	1492.88	1492.88	1.22	0.00061	HCD (High Energy Collision Dissociation)	MS2	11.4911	140.3	-50	8.117	72.2538	38634	2020_10_137_Wijeratne_CETSA-UPR-480TechRep_EF_F1-5.raw	F66.5	262.3	305.7	278.7	157.5	107.7	30.6	16.6	12.3	295.1	288.4	251.3	131	81.3	21	4.8			3.89	1	3.888e-05	6.438e-05
		FALSE	High	Sequest HT (A2)	Unambiguous	[K].iADMGHLk.[Y]	N-Term(TMTpro); K8(TMTpro)	1	P12004	P12004	0	3	0.6298	0	1	1	498.298	1492.88	1492.88	0.27	0.00014	HCD (High Energy Collision Dissociation)	MS2	0	236.1		34.328	56.7955	20392	010_2019_08_019_R_Wijeratne_021420_AB_F5.raw	F64.5	477.9	432.7	430.9	226.9	129.3	86.5	40.5	41	489.5	493.6	416.3	254	129.6	78.7	28.1	22.4		4.16	1	3.888e-05	6.416e-05
		FALSE	High	Sequest HT (A2)	Unambiguous	[K].iADMGHLk.[Y]	N-Term(TMTpro); K8(TMTpro)	1	P12004	P12004	0	3	0.6267	0	1	1	498.298	1492.88	1492.88	0.19	9e-05	HCD (High Energy Collision Dissociation)	MS2	6.86726	141.8	-50	13.642	74.5027	39334	2020_10_137_Wijeratne_CETSA-UPR-480TechRep_GH_F1-7.raw	F69.9	242.1	297.2	307.4	139.3	76.8	29.8	15.2	13.5	312.5	326.6	271.7	134.5	82.6	14.8	4.7			3.75	1	4.171e-05	6.992e-05
		FALSE	High	Sequest HT (A2)	Unambiguous	[K].iADMGHLk.[Y]	N-Term(TMTpro); K8(TMTpro)	1	P12004	P12004	0	3	0.6425	0	1	1	498.298	1492.88	1492.88	-0.12	-6e-05	HCD (High Energy Collision Dissociation)	MS2	7.79707	166.6		8.875	56.6456	19881	010_2019_08_019_R_Wijeratne_021420_EF_F6.raw	F70.6	306.6	297	317.7	148	103.2	28.4	22.6	11.1	347.7	312.2	382.7	237	105.8	32.1	9.8	3.5		3.58	1	4.276e-05	7.769e-05
		FALSE	High	Sequest HT (A2)	Unambiguous	[K].iADMGHLk.[Y]	N-Term(TMTpro); K8(TMTpro)	1	P12004	P12004	0	3	0.6016	0	1	1	498.298	1492.88	1492.88	0.07	3e-05	HCD (High Energy Collision Dissociation)	MS2	7.07019	126.2	-50	12.219	74.7634	39802	2020_10_137_Wijeratne_CETSA-UPR-480TechRep_GH_F1-6b.raw	F69.8	239.9	249.1	281.6	124	64.5	27.7	20.5	15.5	264.4	268.3	232	127.6	73	17.6	8.8	4.1		3.64	1	4.276e-05	7.461e-05
		FALSE	High	Sequest HT (A2)	Unambiguous	[K].iADMGHLk.[Y]	N-Term(TMTpro); K8(TMTpro)	1	P12004	P12004	0	3	0.6381	0	1	1	498.298	1492.88	1492.88	0.11	6e-05	HCD (High Energy Collision Dissociation)	MS2	14.0495	238.9		48.892	57.3893	19311	010_2019_08_019_R_Wijeratne_021420_AB_F7.raw	F64.7	503.8	459.8	429.3	209.3	123	81.4	51.9	39.5	497.1	495.9	405.6	256.8	131.9	82.6	31.1	23.2		4.09	1	4.631e-05	9.016e-05
		FALSE	High	Sequest HT (A2)	Unambiguous	[K].iADMGHLk.[Y]	N-Term(TMTpro); K8(TMTpro)	1	P12004	P12004	0	3	0.6439	0	1	1	498.298	1492.88	1492.88	0.24	0.00012	HCD (High Energy Collision Dissociation)	MS2	11.5833	272.9		17.533	56.0174	20234	010_2019_08_019_R_Wijeratne_021420_CD_F5.raw	F65.5	471.5	521.4	542.4	305.2	218.6	80	37.7	30.2	586.8	553.7	490.3	270.7	169.5	60.8	18.3	8.5		4.1	1	4.976e-05	9.305e-05
		FALSE	High	Sequest HT (A2)	Unambiguous	[K].iADMGHLk.[Y]	N-Term(TMTpro); K8(TMTpro)	1	P12004	P12004	0	3	0.593	0	1	1	498.299	1492.88	1492.88	1.29	0.00064	HCD (High Energy Collision Dissociation)	MS2	9.8805	149.7	-50	7.088	72.7398	38706	2020_10_137_Wijeratne_CETSA-UPR-480TechRep_EF_F1-6.raw	F66.6	279.7	312.4	291.3	175.4	111.6	29.7	14.7	11.2	334.9	330.1	251	146.6	85.6	21.1				3.44	1	4.976e-05	9.185e-05
		FALSE	High	Sequest HT (A2)	Unambiguous	[K].iADMGHLk.[Y]	N-Term(TMTpro); K8(TMTpro)	1	P12004	P12004	0	3	0.6256	0	1	1	498.298	1492.88	1492.88	0.2	0.0001	HCD (High Energy Collision Dissociation)	MS2	16.8406	233		24.058	57.0046	19424	010_2019_08_019_R_Wijeratne_021420_CD_F7.raw	F65.7	402.8	431.1	487.2	241.9	173.4	53.2	32.1	22.4	487.6	475.3	478.4	245.8	134	38.5	11.3	13.2		4.06	1	5.169e-05	0.0001012
		FALSE	High	Sequest HT (A2)	Unambiguous	[K].iADMGHLk.[Y]	N-Term(TMTpro); K8(TMTpro)	1	P12004	P12004	0	3	0.6562	0	1	1	498.298	1492.88	1492.88	-0.51	-0.00026	HCD (High Energy Collision Dissociation)	MS2	35.9648	196.8	-50	87	71.5866	39235	2020_10_137_Wijeratne_CETSA-UPR-480TechRep_CD_F1-8.raw	F68.8	363.3	364.2	377.9	182.3	128.5	46.1	40.3	16.7	400.3	380.2	414.1	238.3	119.4	49.8	13	14.9		3.49	1	5.169e-05	9.713e-05
		FALSE	High	Sequest HT (A2)	Unambiguous	[K].iADMGHLk.[Y]	N-Term(TMTpro); K8(TMTpro)	1	P12004	P12004	0	3	0.6168	0	1	1	498.299	1492.88	1492.88	1.11	0.00055	HCD (High Energy Collision Dissociation)	MS2	21.638	167.8	-50	87	72.997	39012	2020_10_137_Wijeratne_CETSA-UPR-480TechRep_EF_F1-4.raw	F66.4	313.8	331.1	326.4	177.8	134.1	48.4	33.7	24.9	359.3	335	306.1	147.1	84.9	33.8	14.1	14.4		3.68	1	5.169e-05	9.71e-05
		FALSE	High	Sequest HT (A2)	Unambiguous	[K].iADMGHLk.[Y]	N-Term(TMTpro); K8(TMTpro)	1	P12004	P12004	0	3	0.5239	0	1	1	498.298	1492.88	1492.88	0.35	0.00018	HCD (High Energy Collision Dissociation)	MS2	40.7201	138.7		6.805	53.3337	18342	010_2019_08_019_R_Wijeratne_021420_GH_F8.raw	F71.8	259.9	260.7	304.7	122.9	70.1	45.3	34.1	27.8	306.2	277.8	257.2	124.3	79.1	23.8	16.9	7.9		3.55	1	5.434e-05	0.0001095
		FALSE	High	Sequest HT (A2)	Unambiguous	[K].iADMGHLk.[Y]	N-Term(TMTpro); K8(TMTpro)	1	P12004	P12004	0	3	0.6385	0	1	1	498.298	1492.88	1492.88	0.02	1e-05	HCD (High Energy Collision Dissociation)	MS2	11.5991	188.5		12.55	55.638	19491	010_2019_08_019_R_Wijeratne_021420_EF_F6.raw	F70.6	335.2	372.9	322.3	165.6	128.1	44.2	29.5	16.5	383.8	374	386.5	265.5	130.4	44.3	11.6	5.5		3.79	1	5.434e-05	0.0001055
		FALSE	High	Sequest HT (A2)	Unambiguous	[K].iADMGHLk.[Y]	N-Term(TMTpro); K8(TMTpro)	1	P12004	P12004	0	3	0.6293	0	1	1	498.298	1492.88	1492.88	0.38	0.00019	HCD (High Energy Collision Dissociation)	MS2	10.6569	318.4		36.731	56.9069	19792	010_2019_08_019_R_Wijeratne_021420_AB_F6.raw	F64.6	633.7	618	582.3	304.2	167.3	101.1	45.1	43.7	638.4	700.1	578.3	363.3	171.3	104.3	29.4	13.5		4.1	1	5.434e-05	0.0001078
		FALSE	High	Sequest HT (A2)	Unambiguous	[K].iADMGHLk.[Y]	N-Term(TMTpro); K8(TMTpro)	1	P12004	P12004	0	3	0.6542	0	1	1	498.298	1492.88	1492.88	0.07	3e-05	HCD (High Energy Collision Dissociation)	MS2	27.2748	187.9		12.669	56.3967	19825	010_2019_08_019_R_Wijeratne_021420_CD_F6.raw	F65.6	320.5	361.9	364.5	218	161.3	59.9	26.7	19.5	380.9	388	327.1	187.9	124.6	47.7	10.8	6.9		3.73	1	5.743e-05	0.0001114
		FALSE	High	Sequest HT (A2)	Unambiguous	[K].iADMGHLk.[Y]	N-Term(TMTpro); K8(TMTpro)	1	P12004	P12004	0	3	0.5963	0	1	1	498.299	1492.88	1492.88	0.89	0.00044	HCD (High Energy Collision Dissociation)	MS2	5.12146	121.4	-50	87	75.3702	39675	2020_10_137_Wijeratne_CETSA-UPR-480TechRep_GH_F1-8.raw	F69.10	217	240.9	245.9	112	69.6	32.1	28.5	14	250.9	253.2	223.7	124.9	74.5	27.5	15.8	12		3.27	1	6.322e-05	0.000122
		FALSE	High	Sequest HT (A2)	Unambiguous	[K].iADMGHLk.[Y]	N-Term(TMTpro); K8(TMTpro)	1	P12004	P12004	0	3	0.6173	0	1	1	498.298	1492.88	1492.88	-0.75	-0.00038	HCD (High Energy Collision Dissociation)	MS2	6.68472	130.9	-50	6.996	75.0138	39607	2020_10_137_Wijeratne_CETSA-UPR-480TechRep_AB_F1-7.raw	F67.7	287.6	290.8	259.7	120.5	60	24.6	14.7	12.6	288.1	295.7	232.8	135.6	43.9	28.2				3.58	1	6.322e-05	0.00012
		FALSE	High	Sequest HT (A2)	Unambiguous	[K].iADMGHLk.[Y]	N-Term(TMTpro); K8(TMTpro)	1	P12004	P12004	0	3	0.6388	0	1	1	498.298	1492.88	1492.88	-0.06	-3e-05	HCD (High Energy Collision Dissociation)	MS2	6.80235	126.7	-50	16.757	73.9641	39574	2020_10_137_Wijeratne_CETSA-UPR-480TechRep_GH_F1-5.raw	F69.6	221.4	258.9	270.2	117.1	72.1	31.6	17.3	11.2	287.5	259.7	251.4	124.8	78	15.8	6.7	3.3		3.35	1	6.322e-05	0.0001216
		FALSE	High	Sequest HT (A2)	Unambiguous	[K].iADMGHLk.[Y]	N-Term(TMTpro); K8(TMTpro)	1	P12004	P12004	0	3	0.5897	0	1	1	498.298	1492.88	1492.88	0.04	2e-05	HCD (High Energy Collision Dissociation)	MS2	4.91306	547.6	-50	112.812	75.3535	39791	2020_10_137_Wijeratne_CETSA-UPR-480TechRep_AB_F1-6.raw	F67.6	1225.1	1187.2	1039	534.1	254.3	135.8	74	59.1	1153	1223.4	899.5	580	226.6	117	31.8	22		3.68	1	6.383e-05	0.0001277
		FALSE	High	Sequest HT (A2)	Unambiguous	[K].iADMGHLk.[Y]	N-Term(TMTpro); K8(TMTpro)	1	P12004	P12004	0	3	0.6423	0	1	1	498.298	1492.88	1492.88	-0.2	-0.0001	HCD (High Energy Collision Dissociation)	MS2	6.93926	132	-50	5.513	73.3299	39013	2020_10_137_Wijeratne_CETSA-UPR-480TechRep_CD_F1-6.raw	F68.6	266.7	284.8	219.1	115.6	93.3	24.9	11.7	10.5	272.3	271	262.1	168.3	77.5	28.8	5.1			3.69	1	6.383e-05	0.0001274
		FALSE	High	Sequest HT (A2)	Unambiguous	[K].iADMGHLk.[Y]	N-Term(TMTpro); K8(TMTpro)	1	P12004	P12004	0	3	0.591	0	1	1	498.298	1492.88	1492.88	-0.51	-0.00026	HCD (High Energy Collision Dissociation)	MS2	6.97438	122.9	-50	15.912	73.7527	39356	2020_10_137_Wijeratne_CETSA-UPR-480TechRep_CD_F1-7.raw	F68.7	238.6	239.5	212	107.3	78.6	21.9	14.8	9.4	251.2	259.1	249.3	172.9	75.7	27.4	8.5			3.57	1	6.383e-05	0.0001281
		FALSE	High	Sequest HT (A2)	Unambiguous	[K].iADMGHLk.[Y]	N-Term(TMTpro); K8(TMTpro)	1	P12004	P12004	0	3	0.6688	0	1	1	498.298	1492.88	1492.88	-0.64	-0.00032	HCD (High Energy Collision Dissociation)	MS2	0	55.6	-50	87	79.7921	42660	2020_10_137_Wijeratne_CETSA-UPR-480TechRep_EF_F1-6.raw	F66.6	97.8	98.1	114.7	60.8	37.8	19.3	11.9	13.7	103.3	108.9	110.3	59.3	30.3	14.3	4.5	5.3		3.2	1	6.383e-05	0.0001325
		FALSE	High	Sequest HT (A2)	Unambiguous	[K].iADMGHLk.[Y]	N-Term(TMTpro); K8(TMTpro)	1	P12004	P12004	0	3	0.6602	0	1	1	498.298	1492.88	1492.88	-0.21	-0.0001	HCD (High Energy Collision Dissociation)	MS2	7.32275	149.4	-50	8.172	72.1289	38488	2020_10_137_Wijeratne_CETSA-UPR-480TechRep_EF_F1-7.raw	F66.7	286.9	316.6	278.8	163.1	128	29.4	17.5	10.8	326.8	315.5	261.8	151.3	78.7	23.3		2		3.62	1	6.383e-05	0.0001281
		FALSE	High	Sequest HT (A2)	Unambiguous	[K].iADMGHLk.[Y]	N-Term(TMTpro); K8(TMTpro)	1	P12004	P12004	0	3	0.6006	0	1	1	498.299	1492.88	1492.88	0.81	0.0004	HCD (High Energy Collision Dissociation)	MS2	11.5526	130.4	-50	20.961	74.6921	39483	2020_10_137_Wijeratne_CETSA-UPR-480TechRep_CD_F1-5.raw	F68.5	252.7	255.1	247.9	121.8	88.2	34.1	18.5	14.9	263.5	236	247.2	171.3	89.1	27.9	10.1	7.8		3.38	1	6.383e-05	0.000161
		FALSE	High	Sequest HT (A2)	Unambiguous	[K].iADMGHLk.[Y]	N-Term(TMTpro); K8(TMTpro)	1	P12004	P12004	0	3	0.6366	0	1	1	498.299	1492.88	1492.88	0.86	0.00043	HCD (High Energy Collision Dissociation)	MS2	37.0468	197.7	-50	39.734	71.7847	39080	2020_10_137_Wijeratne_CETSA-UPR-480TechRep_EF_F1-8.raw	F66.8	359.8	398.2	417	210	168.2	48.1	24.9	17.9	415.9	390.5	356	199.1	112.4	31.8	7.3	5.7		3.77	1	6.383e-05	0.0001496
		FALSE	High	Sequest HT (A2)	Unambiguous	[K].iADMGHLk.[Y]	N-Term(TMTpro); K8(TMTpro)	1	P12004	P12004	0	3	0.6839	0	1	1	498.298	1492.88	1492.88	-0.17	-8e-05	HCD (High Energy Collision Dissociation)	MS2	0	152.9		52.389	56.9501	20965	010_2019_08_019_R_Wijeratne_021420_CD_F4.raw	F65.4	247.3	245.3	280.8	164.5	144.3	65	48.1	37	288.2	282	260.9	162.4	100.1	58.4	33.3	29.1		3.86	1	6.555e-05	0.0001658
		FALSE	High	Sequest HT (A2)	Unambiguous	[K].iADMGHLk.[Y]	N-Term(TMTpro); K8(TMTpro)	1	P12004	P12004	0	3	0.6085	0	1	1	498.298	1492.88	1492.88	0.09	5e-05	HCD (High Energy Collision Dissociation)	MS2	21.1209	146.6		14.928	57.3951	19635	010_2019_08_019_R_Wijeratne_021420_GH_F7.raw	F71.7	248.8	288.7	298	138.3	83	41.6	30.8	20.3	324.9	320.1	284.2	133.2	82.2	27.6	14.1	10		3.78	1	6.654e-05	0.0001942
		FALSE	High	Sequest HT (A2)	Unambiguous	[K].iADMGHLk.[Y]	N-Term(TMTpro); K8(TMTpro)	1	P12004	P12004	0	3	0.6231	0	1	1	498.298	1492.88	1492.88	-0.01	-1e-05	HCD (High Energy Collision Dissociation)	MS2	8.85993	119.7		6.896	56.8884	18934	010_2019_08_019_R_Wijeratne_021420_EF_F7.raw	F70.7	221.7	215.1	230.6	108.9	83.5	18	17.5	6.6	242.9	230.8	268.3	157.1	83.3	20.7	7.5	3.3		3.98	1	6.825e-05	0.0002029
		FALSE	High	Sequest HT (A2)	Unambiguous	[K].iADMGHLk.[Y]	N-Term(TMTpro); K8(TMTpro)	1	P12004	P12004	0	3	0.6559	0	1	1	498.298	1492.88	1492.88	-0.35	-0.00017	HCD (High Energy Collision Dissociation)	MS2	3.90899	185.1		25.894	57.5903	20596	010_2019_08_019_R_Wijeratne_021420_GH_F5.raw	F71.5	294.8	347.2	424.7	197.8	109.8	47.6	35	21.4	383.1	379.1	366.6	174.1	121	28.2	18.5	12.6		4.01	1	7.082e-05	0.0002171
		FALSE	High	Sequest HT (A2)	Unambiguous	[K].iADMGHLk.[Y]	N-Term(TMTpro); K8(TMTpro)	1	P12004	P12004	0	3	0.6154	0	1	1	498.298	1492.88	1492.88	-1.23	-0.00061	HCD (High Energy Collision Dissociation)	MS2	16.1628	182.1	-50	78.673	74.445	39977	2020_10_137_Wijeratne_CETSA-UPR-480TechRep_AB_F1-8.raw	F67.8	367.3	359.6	341.5	148	78	52.9	24.7	23.8	404.9	399.3	382	186.9	71.3	42.3	18.5	12.3		3.51	1	7.082e-05	0.0002189
		FALSE	High	Sequest HT (A2)	Unambiguous	[K].iADMGHLk.[Y]	N-Term(TMTpro); K8(TMTpro)	1	P12004	P12004	0	3	0.6023	0	1	1	498.298	1492.88	1492.88	0.04	2e-05	HCD (High Energy Collision Dissociation)	MS2	8.99221	149.2		13.165	56.7536	20166	010_2019_08_019_R_Wijeratne_021420_EF_F5.raw	F70.5	256.6	292.5	262.8	138.2	95.8	32.6	23.5	13.2	302.8	287.2	323	201	94.8	41	14.1	8.6		3.52	1	8.052e-05	0.0003072
		FALSE	High	Sequest HT (A2)	Unambiguous	[K].iADMGHLk.[Y]	N-Term(TMTpro); K8(TMTpro)	1	P12004	P12004	0	3	0.6326	0	1	1	498.298	1492.88	1492.88	0.28	0.00014	HCD (High Energy Collision Dissociation)	MS2	24.2078	171		28.829	55.9742	19048	010_2019_08_019_R_Wijeratne_021420_CD_F7.raw	F65.7	313.6	325.1	324.8	188	137.9	67.8	38.2	27.2	331.9	331.1	288.8	170.4	102.1	55.3	19.8	14.3		3.62	1	8.551e-05	0.0003425
		FALSE	High	Sequest HT (A2)	Unambiguous	[K].iADMGHLk.[Y]	N-Term(TMTpro); K8(TMTpro)	1	P12004	P12004	0	3	0.6055	0	1	1	498.298	1492.88	1492.88	0.09	4e-05	HCD (High Energy Collision Dissociation)	MS2	60.0431	125.1	-50	84.243	76.7335	40772	2020_10_137_Wijeratne_CETSA-UPR-480TechRep_AB_F1-4.raw	F67.4	229.8	199.5	236.3	122.4	73.8	44.5	24.7	20.2	245.9	249.7	239.4	162.5	72.2	45.2	20	15.1		3.27	1	8.875e-05	0.0003754
		FALSE	High	Sequest HT (A2)	Unambiguous	[K].iADMGHLk.[Y]	N-Term(TMTpro); K8(TMTpro)	1	P12004	P12004	0	3	0.6013	0	1	1	498.3	1492.89	1492.88	3.85	0.00191	HCD (High Energy Collision Dissociation)	MS2	0.889084	116.4	-50	8.756	75.1091	39913	2020_10_137_Wijeratne_CETSA-UPR-480TechRep_AB_F1-5.raw	F67.5	214.5	211.3	215.3	119.5	72.5	45.3	25.5	23.8	231.6	235.7	198	133.6	64.9	40.9	17.2	13.4		3.01	1	0.0001141	0.000625
		FALSE	High	Sequest HT (A2)	Unambiguous	[K].iADMGHLk.[Y]	N-Term(TMTpro); K8(TMTpro)	1	P12004	P12004	0	3	0.625	0	1	1	498.298	1492.88	1492.88	-0.76	-0.00038	HCD (High Energy Collision Dissociation)	MS2	38.7272	155.7		10.956	53.3995	18252	010_2019_08_019_R_Wijeratne_021420_CD_F8.raw	F65.8	289.1	295.2	323	147	120.3	50.5	39.2	30.2	314.9	302.6	268.5	150.7	87.5	36	18.8	17.6		3.36	1	0.0001141	0.0006001
		FALSE	High	Sequest HT (A2)	Unambiguous	[K].iADMGHLk.[Y]	N-Term(TMTpro); K8(TMTpro)	1	P12004	P12004	0	3	0.5966	0	1	1	498.298	1492.88	1492.88	-1.15	-0.00057	HCD (High Energy Collision Dissociation)	MS2	34.3204	52.3	-50	87	82.2627	43666	2020_10_137_Wijeratne_CETSA-UPR-480TechRep_AB_F1-6.raw	F67.6	108.3	85.5	93.1	43.1	28.5	16	10.7	9.8	113.1	108.2	106.2	57.1	27.1	18.1	6.2	5.3		2.33	1	0.0001304	0.0007601
		FALSE	High	Sequest HT (A2)	Unambiguous	[K].iADMGHLk.[Y]	N-Term(TMTpro); K8(TMTpro)	1	P12004	P12004	0	3	0.4906	0	1	1	498.299	1492.88	1492.88	2.42	0.00121	HCD (High Energy Collision Dissociation)	MS2	90.1722	198	-50	53.743	74.5265	39835	2020_10_137_Wijeratne_CETSA-UPR-480TechRep_GH_F1-4b.raw	F69.5	258	316.3	332.8	208.1	162.2	110.4	115.1	59.8	339.1	341.9	328.2	225.4	160	69.4	64.5	77.2		2.12	1	0.0004884	0.003799
		FALSE	High	Sequest HT (A2)	Unambiguous	[K].iADMGHLk.[Y]	N-Term(TMTpro); K8(TMTpro)	1	P12004	P12004	0	3	0.5866	0	1	1	498.301	1492.89	1492.88	4.57	0.00227	HCD (High Energy Collision Dissociation)	MS2	0	100	-50	87	76.799	40809	2020_10_137_Wijeratne_CETSA-UPR-480TechRep_AB_F1-4.raw	F67.4	182.6	147.9	182	96.5	50.4	41.5	28.6	28.5	186.7	199.3	192.1	116.8	58.1	42.2	26.2	20.8		2.83	1	0.0005214	0.004016
		FALSE	High	Sequest HT (A2)	Unambiguous	[K].iADMGHLk.[Y]	N-Term(TMTpro); K8(TMTpro)	1	P12004	P12004	0	3	0.5642	0	1	1	498.299	1492.88	1492.88	0.64	0.00032	HCD (High Energy Collision Dissociation)	MS2	79.1225	258.6		20.035	54.7368	18816	010_2019_08_019_R_Wijeratne_021420_AB_F8.raw	F64.8	477.5	464.3	452	225	149.8	99	68.8	66.8	486.4	526.9	440.5	264.5	164.6	127.7	65.5	57.9		2.57	1	0.001737	0.01275
		FALSE	High	Sequest HT (A2)	Unambiguous	[K].iADMGHLk.[Y]	N-Term(TMTpro); K8(TMTpro)	1	P12004	P12004	0	3	0.4124	0	1	1	498.299	1492.88	1492.88	2.4	0.00119	HCD (High Energy Collision Dissociation)	MS2	26.4763	50.8	-50	87	79.1917	42445	2020_10_137_Wijeratne_CETSA-UPR-480TechRep_EF_F1-7.raw	F66.7	83.7	87.3	95.9	51.9	43.7	24.2	18.9	15	96.8	88.7	91.1	47.9	30.7	13.7	11.2	12.8		1.77	1	0.005701	0.06107
	FALSE	High	[K].IADMGHLKYYLAPK.[I]	2xTMTpro [K8; K14]; 1xTMTpro [N-Term]	0.000164862	0.000120539	1	1	3	P12004	P12004 [241-254]		1	2532.48																	178.9	234	143.3	178.4			191.9	223.4	141.3	161.9			242.4	229.4	165.9	159.7			99.7	124.8	97.1	95			77.5	71.1	82.9	55.5			35.5	35.3	42.2	32.7			26.4	13.2	43	24.7			19	18	31.2	27																																																																				Not Found	High	Not Found	High	Not Found	High	Not Found	High	Not Found	High	Not Found	High	Not Found	High	Not Found	High	Not Found	High	Not Found	High	Not Found	High	Not Found	High	Not Found	High	Not Found	High	Not Found	High	Not Found	High	Not Found	High	Not Found	High	High	Not Found	High	Not Found	Not Found	Not Found	Not Found	Not Found	Not Found	High	Not Found	High	High	Not Found	High	Not Found	Not Found	Not Found	Not Found	Not Found	Not Found	High	Not Found	High	High	Not Found	High	Not Found	Not Found	Not Found	Not Found	Not Found	Not Found	High	Not Found	High	High	Not Found	High	Not Found	Not Found	Not Found	Not Found	Not Found	Not Found	High	Not Found	High	High	Not Found	High	Not Found	Not Found	Not Found	Not Found	Not Found	Not Found	High	Not Found	High	High	Not Found	High	Not Found	Not Found	Not Found	Not Found	Not Found	Not Found	High	Not Found	High	High	Not Found	High	Not Found	Not Found	Not Found	Not Found	Not Found	Not Found	High	Not Found	High	High	Not Found	High	Not Found	Not Found	Not Found	Not Found	Not Found	High	3.666e-05	5.182e-05	3.17
		Checked	Confidence	Identifying Node	PSM Ambiguity	Annotated Sequence	Modifications	# Proteins	Master Protein Accessions	Protein Accessions	# Missed Cleavages	Charge	DeltaScore	DeltaCn	Rank	Search Engine Rank	m/z [Da]	MH+ [Da]	Theo. MH+ [Da]	DeltaM [ppm]	Deltam/z [Da]	Activation Type	MS Order	Isolation Interference [%]	Average Reporter S/N	Comp. Voltage [V]	Ion Inject Time [ms]	RT [min]	First Scan	Spectrum File	File ID	Abundance: 126	Abundance: 127N	Abundance: 127C	Abundance: 128N	Abundance: 128C	Abundance: 129N	Abundance: 129C	Abundance: 130N	Abundance: 130C	Abundance: 131N	Abundance: 131C	Abundance: 132N	Abundance: 132C	Abundance: 133N	Abundance: 133C	Abundance: 134N	Quan Info	XCorr	# Protein Groups	Percolator q-Value	Percolator PEP
		FALSE	High	Sequest HT (A2)	Unambiguous	[K].iADMGHLkYYLAPk.[I]	N-Term(TMTpro); K8(TMTpro); K14(TMTpro)	1	P12004	P12004	1	4	0.5331	0	1	1	633.876	2532.48	2532.48	0.53	0.00033	HCD (High Energy Collision Dissociation)	MS2	18.3288	92.6	-50	87	120.682	66468	2020_10_137_Wijeratne_CETSA-UPR-480TechRep_EF_F1-8.raw	F66.8	143.3	141.3	165.9	97.1	82.9	42.2	43	31.2	178.4	161.9	159.7	95	55.5	32.7	24.7	27		3.17	1	3.666e-05	5.182e-05
		FALSE	High	Sequest HT (A2)	Unambiguous	[K].iADMGHLkYYLAPk.[I]	N-Term(TMTpro); K8(TMTpro); K14(TMTpro)	1	P12004	P12004	1	4	0.6237	0	1	1	633.878	2532.49	2532.48	2.75	0.00174	HCD (High Energy Collision Dissociation)	MS2	20.3921	113.8	-50	87	120.661	66770	2020_10_137_Wijeratne_CETSA-UPR-480TechRep_CD_F1-8.raw	F68.8	178.9	191.9	242.4	99.7	77.5	35.5	26.4	19	234	223.4	229.4	124.8	71.1	35.3	13.2	18		3.72	1	6.383e-05	0.000138
		FALSE	High	Sequest HT (A2)	Unambiguous	[K].iADMGHLkYYLAPk.[I]	N-Term(TMTpro); K8(TMTpro); K14(TMTpro)	1	P12004	P12004	1	4	0.6439	0	1	1	633.878	2532.49	2532.48	2.24	0.00142	HCD (High Energy Collision Dissociation)	MS2	53.2088	71.9	-50	87	123.146	67244	2020_10_137_Wijeratne_CETSA-UPR-480TechRep_AB_F1-8.raw	F67.8	139.6	132.5	128.7	58.6	30.8	22.7	12.4	14.4	157.1	163.9	129.1	68.6	43.8	23.9	11.6	13		3.37	1	7.082e-05	0.0002131
	FALSE	High	[K].LSQTSNVDK.[E]	1xTMTpro [K9]; 1xTMTpro [N-Term]	0.000227409	0.000120539	1	1	6	P12004	P12004 [182-190]		0	1599.92	160.2	184.5	97	105.3	113.1	145.9	69.9	67.1	30.7	53.7	39.3	37.1	27	27.5	20.4	24.6	166.1	151			255.5	347.1	135.4	139.1			294.4	296.5	170.2	129.7			376.7	396.3	83.9	72.3			205.2	207.8	83.3	46.6			113	131.8	40	32.2			85.2	68.4	36.3	20			92.4	68	34.2	29.9			56	63																																																																		High	Not Found	High	Not Found	High	Not Found	High	Not Found	High	Not Found	High	Not Found	High	Not Found	High	Not Found	High	Not Found	High	Not Found	High	Not Found	High	Not Found	High	Not Found	High	Not Found	High	Not Found	High	Not Found	High	Not Found	High	Not Found	Not Found	Not Found	Not Found	Not Found	Not Found	High	Not Found	High	High	Not Found	High	Not Found	Not Found	Not Found	Not Found	Not Found	Not Found	High	Not Found	High	High	Not Found	High	Not Found	Not Found	Not Found	Not Found	Not Found	Not Found	High	Not Found	High	High	Not Found	High	Not Found	Not Found	Not Found	Not Found	Not Found	Not Found	High	Not Found	High	High	Not Found	High	Not Found	Not Found	Not Found	Not Found	Not Found	Not Found	High	Not Found	High	High	Not Found	High	Not Found	Not Found	Not Found	Not Found	Not Found	Not Found	High	Not Found	High	High	Not Found	High	Not Found	Not Found	Not Found	Not Found	Not Found	Not Found	High	Not Found	High	High	Not Found	High	Not Found	Not Found	Not Found	Not Found	Not Found	Not Found	High	Not Found	High	High	4.171e-05	7.103e-05	2.34
		Checked	Confidence	Identifying Node	PSM Ambiguity	Annotated Sequence	Modifications	# Proteins	Master Protein Accessions	Protein Accessions	# Missed Cleavages	Charge	DeltaScore	DeltaCn	Rank	Search Engine Rank	m/z [Da]	MH+ [Da]	Theo. MH+ [Da]	DeltaM [ppm]	Deltam/z [Da]	Activation Type	MS Order	Isolation Interference [%]	Average Reporter S/N	Comp. Voltage [V]	Ion Inject Time [ms]	RT [min]	First Scan	Spectrum File	File ID	Abundance: 126	Abundance: 127N	Abundance: 127C	Abundance: 128N	Abundance: 128C	Abundance: 129N	Abundance: 129C	Abundance: 130N	Abundance: 130C	Abundance: 131N	Abundance: 131C	Abundance: 132N	Abundance: 132C	Abundance: 133N	Abundance: 133C	Abundance: 134N	Quan Info	XCorr	# Protein Groups	Percolator q-Value	Percolator PEP
		FALSE	High	Sequest HT (A2)	Unambiguous	[K].lSQTSNVDk.[E]	N-Term(TMTpro); K9(TMTpro)	1	P12004	P12004	0	2	0.5	0	1	1	800.465	1599.92	1599.92	1.6	0.00128	HCD (High Energy Collision Dissociation)	MS2	0	59.9		86	40.6941	13739	010_2019_08_019_R_Wijeratne_021420_GH_F6.raw	F71.6	78.5	94.7	118.4	63.7	31.5	26.2	24.5	18.3	119.5	96.9	117.4	64.1	43.7	20.9	21.5	18		2.34	1	4.171e-05	7.103e-05
		FALSE	High	Sequest HT (A2)	Unambiguous	[K].lSQTSNVDk.[E]	N-Term(TMTpro); K9(TMTpro)	1	P12004	P12004	0	2	0.4743	0	1	1	800.463	1599.92	1599.92	-0.8	-0.00064	HCD (High Energy Collision Dissociation)	MS2	0	78.8		86	39.1689	13824	010_2019_08_019_R_Wijeratne_021420_GH_F4.raw	F71.4	111.7	119.7	155.3	83.4	43.2	35.3	42.8	23.2	135.8	125.7	163.8	86.5	50.6	27.5	27.5	29.1		2.53	1	6.383e-05	0.0001553
		FALSE	High	Sequest HT (A2)	Unambiguous	[K].lSQTSNVDk.[E]	N-Term(TMTpro); K9(TMTpro)	1	P12004	P12004	0	2	0.1571	0	1	1	800.464	1599.92	1599.92	0.34	0.00027	HCD (High Energy Collision Dissociation)	MS2	0	85.6		86	37.2764	13120	010_2019_08_019_R_Wijeratne_021420_CD_F5.raw	F65.5	166.1	135.4	170.2	83.9	83.3	40	36.3	34.2	151	139.1	129.7	72.3	46.6	32.2	20	29.9		1.91	1	9.34e-05	0.0003974
		FALSE	High	Sequest HT (A2)	Unambiguous	[K].lSQTSNVDk.[E]	N-Term(TMTpro); K9(TMTpro)	1	P12004	P12004	0	2	0.3677	0	1	1	800.464	1599.92	1599.92	0.74	0.0006	HCD (High Energy Collision Dissociation)	MS2	0	75.2		86	37.9267	13250	010_2019_08_019_R_Wijeratne_021420_AB_F5.raw	F64.5	160.2	97	113.1	69.9	30.7	39.3	27	20.4	184.5	105.3	145.9	67.1	53.7	37.1	27.5	24.6		2.23	1	0.0002288	0.001648
		FALSE	High	Sequest HT (A2)	Unambiguous	[K].lSQTSNVDk.[E]	N-Term(TMTpro); K9(TMTpro)	1	P12004	P12004	0	2	0.4528	0	1	1	800.464	1599.92	1599.92	0.53	0.00042	HCD (High Energy Collision Dissociation)	MS2	0	52.4		86	39.0597	13563	010_2019_08_019_R_Wijeratne_021420_GH_F5.raw	F71.5	65.3	80	103	58.1	38.3	23.7	25.1	14.5	91.8	73.9	115.1	57.2	37.5	20	19	15.9		2.12	1	0.0002847	0.002093
		FALSE	High	Sequest HT (A2)	Unambiguous	[K].lSQTSNVDk.[E]	N-Term(TMTpro); K9(TMTpro)	1	P12004	P12004	0	2	0.3274	0	1	1	800.464	1599.92	1599.92	0.15	0.00012	HCD (High Energy Collision Dissociation)	MS2	0			86	37.0198	12837	010_2019_08_019_R_Wijeratne_021420_EF_F5.raw	F70.5																		1.68	1	0.001015	0.007092
	FALSE	High	[R].DLSHIGDAVVISCAK.[D]	1xTMTpro [K15]; 1xTMTpro [N-Term]	0.000400655	0.000129361	1	1	3	P12004	P12004 [150-164]		0	2136.2																			55.8	58.7	104.3	127.1			45	60.3	131.1	139.4			77.3	53.8	135.8	134.3			35.8	36.5	66.1	55.8			29.5	25.1	34.1	31.2			17.5	13.2	22.4	16.1			14.9	10.3	25.2	16			13.8	9	14.6	18.9																																																																		Not Found	Not Found	Not Found	Not Found	Not Found	Not Found	Not Found	Not Found	Not Found	Not Found	Not Found	Not Found	Not Found	Not Found	Not Found	Not Found	Not Found	Not Found	Not Found	Not Found	Not Found	Not Found	Not Found	Not Found	Not Found	Not Found	Not Found	Not Found	Not Found	Not Found	Not Found	Not Found	Not Found	Not Found	Not Found	Not Found	High	Not Found	High	Not Found	High	Not Found	High	Not Found	Not Found	Not Found	Not Found	Not Found	High	Not Found	High	Not Found	High	Not Found	High	Not Found	Not Found	Not Found	Not Found	Not Found	High	Not Found	High	Not Found	High	Not Found	High	Not Found	Not Found	Not Found	Not Found	Not Found	High	Not Found	High	Not Found	High	Not Found	High	Not Found	Not Found	Not Found	Not Found	Not Found	High	Not Found	High	Not Found	High	Not Found	High	Not Found	Not Found	Not Found	Not Found	Not Found	High	Not Found	High	Not Found	High	Not Found	High	Not Found	Not Found	Not Found	Not Found	Not Found	High	Not Found	High	Not Found	High	Not Found	High	Not Found	Not Found	Not Found	Not Found	Not Found	High	Not Found	High	Not Found	High	Not Found	High	Not Found	High	6.075e-05	0.0001145	3.01
		Checked	Confidence	Identifying Node	PSM Ambiguity	Annotated Sequence	Modifications	# Proteins	Master Protein Accessions	Protein Accessions	# Missed Cleavages	Charge	DeltaScore	DeltaCn	Rank	Search Engine Rank	m/z [Da]	MH+ [Da]	Theo. MH+ [Da]	DeltaM [ppm]	Deltam/z [Da]	Activation Type	MS Order	Isolation Interference [%]	Average Reporter S/N	Comp. Voltage [V]	Ion Inject Time [ms]	RT [min]	First Scan	Spectrum File	File ID	Abundance: 126	Abundance: 127N	Abundance: 127C	Abundance: 128N	Abundance: 128C	Abundance: 129N	Abundance: 129C	Abundance: 130N	Abundance: 130C	Abundance: 131N	Abundance: 131C	Abundance: 132N	Abundance: 132C	Abundance: 133N	Abundance: 133C	Abundance: 134N	Quan Info	XCorr	# Protein Groups	Percolator q-Value	Percolator PEP
		FALSE	High	Sequest HT (A2)	Unambiguous	[R].dLSHIGDAVVISCAk.[D]	N-Term(TMTpro); K15(TMTpro)	1	P12004	P12004	0	4	0.6478	0	1	1	534.804	2136.2	2136.2	-1.04	-0.00056	HCD (High Energy Collision Dissociation)	MS2	38.4158	30.6	-50	87	109.999	59190	2020_10_137_Wijeratne_CETSA-UPR-480TechRep_GH_F1-7.raw	F69.9	49.2	61.3	61.3	29.8	16.1	11.4	9.8	7.2	58.5	63.2	62.5	23.9	15.3	6.3	5	9.6		3.01	1	6.075e-05	0.0001145
		FALSE	High	Sequest HT (A2)	Unambiguous	[R].dLSHIGDAVVISCAk.[D]	N-Term(TMTpro); K15(TMTpro)	1	P12004	P12004	0	4	0.514	0	1	1	534.803	2136.19	2136.2	-4	-0.00213	HCD (High Energy Collision Dissociation)	MS2	16.633	34.8	-50	87	109.299	59408	2020_10_137_Wijeratne_CETSA-UPR-480TechRep_EF_F1-5.raw	F66.5	55.8	45	77.3	35.8	29.5	17.5	14.9	13.8	58.7	60.3	53.8	36.5	25.1	13.2	10.3	9		2.86	1	6.825e-05	0.0002075
		FALSE	High	Sequest HT (A2)	Unambiguous	[R].dLSHIGDAVVISCAk.[D]	N-Term(TMTpro); K15(TMTpro)	1	P12004	P12004	0	4	0.6367	0	1	1	534.804	2136.2	2136.2	-1.18	-0.00063	HCD (High Energy Collision Dissociation)	MS2	39.3384	36.4	-50	87	110.791	59949	2020_10_137_Wijeratne_CETSA-UPR-480TechRep_GH_F1-6b.raw	F69.8	55.1	69.8	74.5	36.3	18	11	15.4	7.4	68.6	76.2	71.8	31.9	15.9	9.8	11	9.3		2.89	1	8.875e-05	0.0003853
	FALSE	High	[R].LVQGSILK.[K]	1xTMTpro [K8]; 1xTMTpro [N-Term]	0.00246189	0.00038732	1	1	23	P12004	P12004 [6-13]		0	1465.96	362.8	331.5	340	378.6	313.6	334.7	175.7	217.1	94.9	138.4	81.5	87.5	47	41.4	39.1	31.4	998.1	1180.5	685.9	722.9	812.8	957.6	1043.1	1132.9	688.3	713.7	926	971.6	1242.3	1093.4	716.1	725.7	995.8	881.7	653.4	629.1	400.1	475.2	439.3	477	487.4	399	332.8	277.9	290	288.4	167.1	124	185.2	158	152.7	94.3	89.2	43.8	127.4	93.9	119.3	73.5	44.7	34.3	102.9	94.2	60	34.8	103.72	104.22	103.94	103.14	104.55	100.33	102.57	100.17	101.46	96.82	81.59	71.62	53	29.76	30.9	44.43			90.55	88.03	42.93	42.22			85.52	84.06	40.83	41.74			87.81	91.71	38.71	43.52			68.83	93.84	47.69	45.08			70.42	84.89	48.48	53.3			61.23	88.5	65.88	73.31			61.12	57.28	79.44	95.88			36.15	43.81	68.76	87.97		High	High	High	High	High	High	High	High	High	High	High	High	High	High	High	High	High	High	High	High	High	High	High	High	High	High	High	High	High	High	High	High	High	High	High	High	High	High	High	High	High	High	High	High	High	High	High	High	High	High	High	High	High	High	High	High	High	High	High	High	High	High	High	High	High	High	High	High	High	High	High	High	High	High	High	High	High	High	High	High	High	High	High	High	High	High	High	High	High	High	High	High	High	High	High	High	High	High	High	High	High	High	High	High	High	High	High	High	High	High	High	High	High	High	High	High	High	High	High	High	High	High	High	High	High	High	High	High	High	0.0001141	0.0006142	2.92
		Checked	Confidence	Identifying Node	PSM Ambiguity	Annotated Sequence	Modifications	# Proteins	Master Protein Accessions	Protein Accessions	# Missed Cleavages	Charge	DeltaScore	DeltaCn	Rank	Search Engine Rank	m/z [Da]	MH+ [Da]	Theo. MH+ [Da]	DeltaM [ppm]	Deltam/z [Da]	Activation Type	MS Order	Isolation Interference [%]	Average Reporter S/N	Comp. Voltage [V]	Ion Inject Time [ms]	RT [min]	First Scan	Spectrum File	File ID	Abundance: 126	Abundance: 127N	Abundance: 127C	Abundance: 128N	Abundance: 128C	Abundance: 129N	Abundance: 129C	Abundance: 130N	Abundance: 130C	Abundance: 131N	Abundance: 131C	Abundance: 132N	Abundance: 132C	Abundance: 133N	Abundance: 133C	Abundance: 134N	Quan Info	XCorr	# Protein Groups	Percolator q-Value	Percolator PEP
		FALSE	High	Sequest HT (A2)	Unambiguous	[R].lVQGSILk.[K]	N-Term(TMTpro); K8(TMTpro)	1	P12004	P12004	0	2	0.2877	0	1	1	733.483	1465.96	1465.96	-0.98	-0.00072	HCD (High Energy Collision Dissociation)	MS2	0	69.8		2.22	80.8426	29078	010_2019_08_019_R_Wijeratne_021420_AB_F8.raw	F64.8	145.5	128.8	130.2	69.4	33.9	21	7.6	6.7	141.2	137.9	135.4	85	51.9	16.1	3.5	3.2		2.92	1	0.0001141	0.0006142
		FALSE	High	Sequest HT (A2)	Unambiguous	[R].lVQGSILk.[K]	N-Term(TMTpro); K8(TMTpro)	1	P12004	P12004	0	2	0.2881	0	1	1	733.484	1465.96	1465.96	0.56	0.00041	HCD (High Energy Collision Dissociation)	MS2	27.7646	249.1	-50	119	101.514	54259	2020_10_137_Wijeratne_CETSA-UPR-480TechRep_GH_F1-8.raw	F69.10	446.1	509.7	544.8	225.3	149.8	65.4	41.2	25.7	521.3	533.8	466.1	248.1	137.2	39	20.4	12.1		3.02	1	0.0001356	0.00083
		FALSE	High	Sequest HT (A2)	Unambiguous	[R].lVQGSILk.[K]	N-Term(TMTpro); K8(TMTpro)	1	P12004	P12004	0	3	0.2878	0	1	1	489.325	1465.96	1465.96	0.11	5e-05	HCD (High Energy Collision Dissociation)	MS2	23.9567	122.7		86	79.5525	28034	010_2019_08_019_R_Wijeratne_021420_EF_F7.raw	F70.7	197.5	222.9	230.1	104.9	90.2	33.6	34.9	18.2	224.5	228.3	241.8	181.3	83.1	37.3	20.1	13.9		3.37	1	0.0001375	0.0008424
		FALSE	High	Sequest HT (A2)	Unambiguous	[R].lVQGSILk.[K]	N-Term(TMTpro); K8(TMTpro)	1	P12004	P12004	0	2	0.2814	0	1	1	733.483	1465.96	1465.96	-0.85	-0.00062	HCD (High Energy Collision Dissociation)	MS2	0	90.3		1.755	79.5321	28122	010_2019_08_019_R_Wijeratne_021420_EF_F8.raw	F70.8	144.4	180.6	170.1	76	62.8	15.5	8.8	5.6	191.8	162.7	202.7	136.1	58.9	22.8	3.3	2.8		2.95	1	0.0001375	0.0008334
		FALSE	High	Sequest HT (A2)	Unambiguous	[R].lVQGSILk.[K]	N-Term(TMTpro); K8(TMTpro)	1	P12004	P12004	0	3	0.2535	0	1	1	489.323	1465.95	1465.96	-3.7	-0.00181	HCD (High Energy Collision Dissociation)	MS2	36.0132	90.7	-50	71.004	100.655	53966	2020_10_137_Wijeratne_CETSA-UPR-480TechRep_GH_F1-7.raw	F69.9	148	178.2	207.1	84	53.1	26.8	22	9.6	182.5	183	175.4	94.7	56.8	14.1	11.8	4.7		3.59	1	0.0001494	0.0009195
		FALSE	High	Sequest HT (A2)	Unambiguous	[R].lVQGSILk.[K]	N-Term(TMTpro); K8(TMTpro)	1	P12004	P12004	0	2	0.2166	0	1	1	733.483	1465.96	1465.96	-0.05	-4e-05	HCD (High Energy Collision Dissociation)	MS2	49.5531	262.8		49.349	80.7559	28934	010_2019_08_019_R_Wijeratne_021420_GH_F7.raw	F71.7	414.5	482.7	506	245	164.2	126.7	133.2	44.1	477.7	491.3	468	254.6	177.9	87.8	98.7	32		2.77	1	0.0001686	0.001155
		FALSE	High	Sequest HT (A2)	Unambiguous	[R].lVQGSILk.[K]	N-Term(TMTpro); K8(TMTpro)	1	P12004	P12004	0	2	0.2572	0	1	1	733.483	1465.96	1465.96	-0.82	-0.0006	HCD (High Energy Collision Dissociation)	MS2	52.5539	254.9	-50	87	98.8794	54260	2020_10_137_Wijeratne_CETSA-UPR-480TechRep_EF_F1-8.raw	F66.8	438.7	469.3	479.7	274.1	239.5	89.8	66.1	50.9	483	493	414.6	264.3	164.3	61.8	48.7	40.9		2.76	1	0.0001854	0.001263
		FALSE	High	Sequest HT (A2)	Unambiguous	[R].lVQGSILk.[K]	N-Term(TMTpro); K8(TMTpro)	1	P12004	P12004	0	2	0.1976	0	1	1	733.483	1465.96	1465.96	-0.06	-4e-05	HCD (High Energy Collision Dissociation)	MS2	52.044	473.2		86	79.1439	28438	010_2019_08_019_R_Wijeratne_021420_CD_F8.raw	F65.8	791.9	879.4	878.9	520.6	439	179	119.1	88.3	899.6	874.3	800.2	479.2	331.7	137.8	74.3	78.5		2.53	1	0.0001907	0.001353
		FALSE	High	Sequest HT (A2)	Unambiguous	[R].lVQGSILk.[K]	N-Term(TMTpro); K8(TMTpro)	1	P12004	P12004	0	2	0.2814	0	1	1	733.482	1465.96	1465.96	-2.73	-0.002	HCD (High Energy Collision Dissociation)	MS2	51.9375	261.7	-50	70.081	101.64	54532	2020_10_137_Wijeratne_CETSA-UPR-480TechRep_AB_F1-7.raw	F67.7	503.4	443.8	418.3	254.5	148.1	145.2	85.4	44.4	481.5	488.4	410.2	281.5	220.6	132.3	91.5	38.4		2.95	1	0.0002242	0.001591
		FALSE	High	Sequest HT (A2)	Unambiguous	[R].lVQGSILk.[K]	N-Term(TMTpro); K8(TMTpro)	1	P12004	P12004	0	2	0.2509	0	1	1	733.483	1465.96	1465.96	-0.53	-0.00039	HCD (High Energy Collision Dissociation)	MS2	0	187		21.227	79.6722	28534	010_2019_08_019_R_Wijeratne_021420_GH_F8.raw	F71.8	313.8	343	350.4	186.8	124	69.5	58.8	37.3	360.7	367.9	325.6	196.1	130.9	50.4	45.4	31.5		2.91	1	0.0002451	0.001759
		FALSE	High	Sequest HT (A2)	Unambiguous	[R].lVQGSILk.[K]	N-Term(TMTpro); K8(TMTpro)	1	P12004	P12004	0	2	0.2736	0	1	1	733.482	1465.96	1465.96	-1.57	-0.00115	HCD (High Energy Collision Dissociation)	MS2	62.4387	329	-50	53.86	100.454	54306	2020_10_137_Wijeratne_CETSA-UPR-480TechRep_CD_F1-7.raw	F68.7	497.5	520.5	541.8	295.2	260.5	150.1	133.3	59.4	554	569.2	576.1	478.4	274.1	181.4	116.3	55.6		3.07	1	0.0002487	0.001831
		FALSE	High	Sequest HT (A2)	Unambiguous	[R].lVQGSILk.[K]	N-Term(TMTpro); K8(TMTpro)	1	P12004	P12004	0	2	0.2799	0	1	1	733.483	1465.96	1465.96	-0.75	-0.00055	HCD (High Energy Collision Dissociation)	MS2	0	471.7		86	80.5561	28520	010_2019_08_019_R_Wijeratne_021420_EF_F8.raw	F70.8	938.9	794.8	874.9	393.2	334.6	187.4	113.4	70.7	879.3	831.5	892.1	565.2	325.8	198.1	74.3	72.9		2.68	1	0.0002698	0.00191
		FALSE	High	Sequest HT (A2)	Unambiguous	[R].lVQGSILk.[K]	N-Term(TMTpro); K8(TMTpro)	1	P12004	P12004	0	2	0.2593	0	1	1	733.484	1465.96	1465.96	0.55	0.0004	HCD (High Energy Collision Dissociation)	MS2	26.2526	214.4		5.076	80.68	28947	010_2019_08_019_R_Wijeratne_021420_GH_F8.raw	F71.8	383.7	420.7	462.3	192.2	126.4	56.8	33.2	20.7	464.5	457.8	418.2	212.9	119.9	29.2	23.7	8.6		2.97	1	0.0002914	0.002158
		FALSE	High	Sequest HT (A2)	Unambiguous	[R].lVQGSILk.[K]	N-Term(TMTpro); K8(TMTpro)	1	P12004	P12004	0	2	0.2381	0	1	1	733.483	1465.96	1465.96	-0.61	-0.00045	HCD (High Energy Collision Dissociation)	MS2	52.2383	484		72.709	78.5152	27716	010_2019_08_019_R_Wijeratne_021420_EF_F8.raw	F70.8	843.1	875.4	824.5	438.2	369.9	151.7	93.9	66.8	894.1	930.5	925.7	680	357.1	154.1	70.4	67.9		2.73	1	0.0003504	0.002641
		FALSE	High	Sequest HT (A2)	Unambiguous	[R].lVQGSILk.[K]	N-Term(TMTpro); K8(TMTpro)	1	P12004	P12004	0	2	0.28	0	1	1	733.483	1465.96	1465.96	-0.13	-0.0001	HCD (High Energy Collision Dissociation)	MS2	0	384.5		19.071	79.8323	28667	010_2019_08_019_R_Wijeratne_021420_AB_F8.raw	F64.8	779.7	741.1	679.7	370.9	200.1	136.3	62.1	42.1	710.6	819.2	676.5	440.3	268.1	136.8	47.7	40.3		3	1	0.0004321	0.003444
		FALSE	High	Sequest HT (A2)	Unambiguous	[R].lVQGSILk.[K]	N-Term(TMTpro); K8(TMTpro)	1	P12004	P12004	0	3	0.2837	0	1	1	489.323	1465.96	1465.96	-3.03	-0.00148	HCD (High Energy Collision Dissociation)	MS2	47.7173	86.6	-50	32.083	99.0322	53555	2020_10_137_Wijeratne_CETSA-UPR-480TechRep_EF_F1-7.raw	F66.7	153.4	161.7	162	107.6	83.6	26.9	12.2	7.5	165.1	168.8	164.9	95.1	55.3	15	4.5	2.2		3.63	1	0.0004834	0.003762
		FALSE	High	Sequest HT (A2)	Unambiguous	[R].lVQGSILk.[K]	N-Term(TMTpro); K8(TMTpro)	1	P12004	P12004	0	3	0.1309	0	1	1	489.321	1465.95	1465.96	-8.19	-0.004	HCD (High Energy Collision Dissociation)	MS2	82.4913	49.7	-50	87	100.99	54844	2020_10_137_Wijeratne_CETSA-UPR-480TechRep_AB_F1-8.raw	F67.8	91.4	77.2	82.1	52.1	29.7	20.7	12.7	10.9	86.8	89.6	82.4	67.2	51.3	20.2	10.7	10.5		2.98	1	0.0005291	0.004109
		FALSE	High	Sequest HT (A2)	Unambiguous	[R].lVQGSILk.[K]	N-Term(TMTpro); K8(TMTpro)	1	P12004	P12004	0	2	0.279	0	1	1	733.484	1465.96	1465.96	0.24	0.00017	HCD (High Energy Collision Dissociation)	MS2	1.69276	511.3		19.104	80.1546	28853	010_2019_08_019_R_Wijeratne_021420_CD_F8.raw	F65.8	872.2	918.7	1079.2	567.3	423.1	144	68	35.8	1039	995.1	963.8	547.5	353.4	111.8	34.3	27.9		2.76	1	0.0007527	0.005573
		FALSE	High	Sequest HT (A2)	Unambiguous	[R].lVQGSILk.[K]	N-Term(TMTpro); K8(TMTpro)	1	P12004	P12004	0	3	0.2803	0	1	1	489.324	1465.96	1465.96	-0.98	-0.00048	HCD (High Energy Collision Dissociation)	MS2	13.9895	73.8		12.56	79.6608	28739	010_2019_08_019_R_Wijeratne_021420_CD_F7.raw	F65.7	125.9	124.4	163.1	86.1	64.3	23.1	21.2	8.9	141.5	137.8	129.6	81.6	45.6	12.2	9.5	6.4		3.14	1	0.0007814	0.005795
		FALSE	High	Sequest HT (A2)	Unambiguous	[R].lVQGSILk.[K]	N-Term(TMTpro); K8(TMTpro)	1	P12004	P12004	0	2	0.2626	0	1	1	733.489	1465.97	1465.96	7.02	0.00515	HCD (High Energy Collision Dissociation)	MS2	18.8584	120.5	-50	87	99.5093	53823	2020_10_137_Wijeratne_CETSA-UPR-480TechRep_EF_F1-7.raw	F66.7	167.8	179.9	184.3	127.5	109.1	89.6	68	71.7	183.6	191.2	170.2	118.6	83.6	60.8	56.6	66.2		1.79	1	0.001673	0.0121
		FALSE	High	Sequest HT (A2)	Unambiguous	[R].lVQGSILk.[K]	N-Term(TMTpro); K8(TMTpro)	1	P12004	P12004	0	2	0.2468	0	1	1	733.483	1465.96	1465.96	-0.74	-0.00054	HCD (High Energy Collision Dissociation)	MS2	65.9899	143.3		32.084	78.6273	28295	010_2019_08_019_R_Wijeratne_021420_CD_F7.raw	F65.7	236.1	233.9	273.3	149.3	137.2	78.6	54.3	32.6	273.5	226.9	232.2	138.5	105.5	49	41.3	29.9		2.35	1	0.003865	0.03764
		FALSE	High	Sequest HT (A2)	Unambiguous	[R].lVQGSILk.[K]	N-Term(TMTpro); K8(TMTpro)	1	P12004	P12004	0	2	0.161	0	1	1	733.485	1465.96	1465.96	2.64	0.00193	HCD (High Energy Collision Dissociation)	MS2	0	80.2	-50	87	101.891	55349	2020_10_137_Wijeratne_CETSA-UPR-480TechRep_AB_F1-8.raw	F67.8	142.3	132.9	121.4	70.1	38.5	42.2	31.7	31.3	129	149.8	138	89.7	59.9	50.1	33.4	22.7		2.05	1	0.004209	0.04204
		FALSE	High	Sequest HT (A2)	Unambiguous	[R].lVQGSILk.[K]	N-Term(TMTpro); K8(TMTpro)	1	P12004	P12004	0	2	0.191	0	1	1	733.483	1465.96	1465.96	-0.52	-0.00038	HCD (High Energy Collision Dissociation)	MS2	0	122.8		12.197	80.458	28426	010_2019_08_019_R_Wijeratne_021420_EF_F7.raw	F70.7	183.7	188.6	205.5	106.8	87.3	57.9	45.2	39.1	203	192.6	235.1	173.9	88.3	71.1	46.6	40.2		1.99	1	0.008718	0.1013
	FALSE	High	[K].KVLEALK.[D]	2xTMTpro [K1; K7]; 1xTMTpro [N-Term]	0.00351912	0.00044984	1	1	7	P12004	P12004 [14-20]		1	1713.15	3044.5	2975.9	2773	3137.5	2677	2696.2	1427.6	1795.9	902.8	1168.5	621.9	610.5	324.7	279.5	267.9	165.1	1044.5	1243.8	436.2	509.3			1126.3	1165	437.9	503			1296.8	1130.8	463.9	500.5			695.5	612.3	234.3	422.8			505.8	399.9	187.8	189.4			179.6	125.5	66.4	62.9			98.2	51.8	38.4	25.9			81.8	47.7	28.9	21.2																																																																				High	Not Found	High	Not Found	High	Not Found	High	Not Found	High	Not Found	High	Not Found	High	Not Found	High	Not Found	High	Not Found	High	Not Found	High	Not Found	High	Not Found	High	Not Found	High	Not Found	High	Not Found	High	Not Found	High	Not Found	High	Not Found	Not Found	High	Not Found	High	Not Found	High	Not Found	High	High	Not Found	High	Not Found	Not Found	High	Not Found	High	Not Found	High	Not Found	High	High	Not Found	High	Not Found	Not Found	High	Not Found	High	Not Found	High	Not Found	High	High	Not Found	High	Not Found	Not Found	High	Not Found	High	Not Found	High	Not Found	High	High	Not Found	High	Not Found	Not Found	High	Not Found	High	Not Found	High	Not Found	High	High	Not Found	High	Not Found	Not Found	High	Not Found	High	Not Found	High	Not Found	High	High	Not Found	High	Not Found	Not Found	High	Not Found	High	Not Found	High	Not Found	High	High	Not Found	High	Not Found	Not Found	High	Not Found	High	Not Found	High	Not Found	High	High	0.0001451	0.0009111	3.06
		Checked	Confidence	Identifying Node	PSM Ambiguity	Annotated Sequence	Modifications	# Proteins	Master Protein Accessions	Protein Accessions	# Missed Cleavages	Charge	DeltaScore	DeltaCn	Rank	Search Engine Rank	m/z [Da]	MH+ [Da]	Theo. MH+ [Da]	DeltaM [ppm]	Deltam/z [Da]	Activation Type	MS Order	Isolation Interference [%]	Average Reporter S/N	Comp. Voltage [V]	Ion Inject Time [ms]	RT [min]	First Scan	Spectrum File	File ID	Abundance: 126	Abundance: 127N	Abundance: 127C	Abundance: 128N	Abundance: 128C	Abundance: 129N	Abundance: 129C	Abundance: 130N	Abundance: 130C	Abundance: 131N	Abundance: 131C	Abundance: 132N	Abundance: 132C	Abundance: 133N	Abundance: 133C	Abundance: 134N	Quan Info	XCorr	# Protein Groups	Percolator q-Value	Percolator PEP
		FALSE	High	Sequest HT (A2)	Unambiguous	[K].kVLEALk.[D]	N-Term(TMTpro); K1(TMTpro); K7(TMTpro)	1	P12004	P12004	1	3	0.1536	0	1	1	571.72	1713.15	1713.15	0.76	0.00043	HCD (High Energy Collision Dissociation)	MS2	26.4368	428.6		21.472	69.0314	24257	010_2019_08_019_R_Wijeratne_021420_AB_F8.raw	F64.8	821.4	798.4	695.5	390.1	250.7	181.4	104.7	87	811.3	840.9	722.6	495	316.8	178.8	105.4	58.2		3.06	1	0.0001451	0.0009111
		FALSE	High	Sequest HT (A2)	Unambiguous	[K].kVLEALk.[D]	N-Term(TMTpro); K1(TMTpro); K7(TMTpro)	1	P12004	P12004	1	3	0.1724	0	1	1	571.72	1713.15	1713.15	0.17	0.0001	HCD (High Energy Collision Dissociation)	MS2	58.9349	209.4		18.103	66.9167	23490	010_2019_08_019_R_Wijeratne_021420_GH_F8.raw	F71.8	344.9	412.2	403.6	200.7	129.7	83.3	61.3	41.4	421.1	413.1	366.6	207.2	134.9	55.2	46.2	29.5		2.61	1	0.0001854	0.001247
		FALSE	High	Sequest HT (A2)	Unambiguous	[K].kVLEALk.[D]	N-Term(TMTpro); K1(TMTpro); K7(TMTpro)	1	P12004	P12004	1	3	0.1691	0	1	1	571.72	1713.15	1713.15	-0.21	-0.00012	HCD (High Energy Collision Dissociation)	MS2	48.4888	242.6		10.233	69.145	24300	010_2019_08_019_R_Wijeratne_021420_AB_F8.raw	F64.8	480.4	448.4	408.5	229.9	149	82.7	50	36.7	458.6	497.4	411.1	289	191	85.5	39.6	23.8		3.43	1	0.0002194	0.001515
		FALSE	High	Sequest HT (A2)	Unambiguous	[K].kVLEALk.[D]	N-Term(TMTpro); K1(TMTpro); K7(TMTpro)	1	P12004	P12004	1	3	0.1871	0	1	1	571.719	1713.14	1713.15	-0.95	-0.00054	HCD (High Energy Collision Dissociation)	MS2	23.2183	576.7		86	69.1475	23934	010_2019_08_019_R_Wijeratne_021420_AB_F7.raw	F64.7	1177.8	992.1	1074.4	548.7	340.9	183.6	98.8	86	1135	1158.5	1034.8	688.6	421.1	173	69.2	44.6		3.26	1	0.0002194	0.001509
		FALSE	High	Sequest HT (A2)	Unambiguous	[K].kVLEALk.[D]	N-Term(TMTpro); K1(TMTpro); K7(TMTpro)	1	P12004	P12004	1	3	0.1573	0	1	1	571.72	1713.15	1713.15	-0.2	-0.00011	HCD (High Energy Collision Dissociation)	MS2	28.7315	612.8		74.628	67.3261	23600	010_2019_08_019_R_Wijeratne_021420_CD_F7.raw	F65.7	1044.5	1126.3	1296.8	695.5	505.8	179.6	98.2	81.8	1243.8	1165	1130.8	612.3	399.9	125.5	51.8	47.7		3.56	1	0.0002832	0.002051
		FALSE	High	Sequest HT (A2)	Unambiguous	[K].kVLEALk.[D]	N-Term(TMTpro); K1(TMTpro); K7(TMTpro)	1	P12004	P12004	1	3	0.1969	0	1	1	571.72	1713.14	1713.15	-0.44	-0.00025	HCD (High Energy Collision Dissociation)	MS2	36.9551	258		24.484	67.9721	23236	010_2019_08_019_R_Wijeratne_021420_EF_F7.raw	F70.7	436.2	437.9	463.9	234.3	187.8	66.4	38.4	28.9	509.3	503	500.5	422.8	189.4	62.9	25.9	21.2		3.25	1	0.0002899	0.002136
		FALSE	High	Sequest HT (A2)	Unambiguous	[K].kVLEALk.[D]	N-Term(TMTpro); K1(TMTpro); K7(TMTpro)	1	P12004	P12004	1	3	0.0164	0	1	1	571.721	1713.15	1713.15	1.36	0.00078	HCD (High Energy Collision Dissociation)	MS2	29.634	306.4		16.666	66.5664	23257	010_2019_08_019_R_Wijeratne_021420_AB_F8.raw	F64.8	564.9	534.1	498.6	258.9	162.2	174.2	71.2	58.2	571	640.7	527.7	323.3	239.6	173.2	65.3	38.5		2.44	1	0.006366	0.07057
	FALSE	High	[R].YLNFFTK.[A]	1xTMTpro [K7]; 1xTMTpro [N-Term]	0.00764739	0.00100542	1	1	17	P12004	P12004 [211-217]		0	1540.9	401.7	397.5	390	451	343.2	383.4	181.6	214.9	98.6	147.8	63.3	71.2	31.8	32	33.8	23.6	764.3	846.2	806	901	306.6	379.2	836.9	830	866.1	900	337.5	370.7	787.2	830.9	817.7	851.8	405.5	350.8	371.3	452.9	404.3	500	176.4	177.7	282	237.1	305.4	263.6	99.1	106.8	81.9	83.6	89.3	67.7	52.9	39.9	48.1	23.1	49.1	20.7	49.3	32.4	36.2	14.9	32.5	14.3	30	27.5	117	116.55	116.77	117.65	118.96	116.26	116.78	119.03	115.81	116.75	114.55	111.9	117.83	112.03	105.93	108.15	36.08	41.57	2.61	4.86	124.88	124.12	29.06	42.79	6.15	5.42	124.77	125.31	56.05	30.43	11.98	12.66	122.03	124.53	56.55	23.03	7.42	28.56	121.69	122.11	54.7	35.59	16.65	3.16	121.2	123.1	28.76	23.11	26.82	4.39	121.9	117.64	34.5	36.91	1.44	17.59	120.01	115.96	48.97	59.5	39.48	37.27	124.81	112.48		High	High	High	High	High	High	High	High	High	High	High	High	High	High	High	High	High	High	High	High	High	High	High	High	High	High	High	High	High	High	High	High	High	High	High	High	High	High	High	High	High	High	High	High	High	High	High	High	High	High	High	High	High	High	High	High	High	High	High	High	High	High	High	High	High	High	High	High	High	High	High	High	High	High	High	High	High	High	High	High	High	High	High	High	High	High	High	High	High	High	High	High	High	High	High	High	High	High	High	High	High	High	High	High	High	High	High	High	High	High	High	High	High	High	High	High	High	High	High	High	High	High	High	High	High	High	High	High	High	0.0003113	0.002284	2.55
		Checked	Confidence	Identifying Node	PSM Ambiguity	Annotated Sequence	Modifications	# Proteins	Master Protein Accessions	Protein Accessions	# Missed Cleavages	Charge	DeltaScore	DeltaCn	Rank	Search Engine Rank	m/z [Da]	MH+ [Da]	Theo. MH+ [Da]	DeltaM [ppm]	Deltam/z [Da]	Activation Type	MS Order	Isolation Interference [%]	Average Reporter S/N	Comp. Voltage [V]	Ion Inject Time [ms]	RT [min]	First Scan	Spectrum File	File ID	Abundance: 126	Abundance: 127N	Abundance: 127C	Abundance: 128N	Abundance: 128C	Abundance: 129N	Abundance: 129C	Abundance: 130N	Abundance: 130C	Abundance: 131N	Abundance: 131C	Abundance: 132N	Abundance: 132C	Abundance: 133N	Abundance: 133C	Abundance: 134N	Quan Info	XCorr	# Protein Groups	Percolator q-Value	Percolator PEP
		FALSE	High	Sequest HT (A2)	Unambiguous	[R].yLNFFTk.[A]	N-Term(TMTpro); K7(TMTpro)	1	P12004	P12004	0	2	0.4235	0	1	1	770.957	1540.91	1540.9	2.86	0.00221	HCD (High Energy Collision Dissociation)	MS2	38.7121	89.2	-50	87	134.502	73404	2020_10_137_Wijeratne_CETSA-UPR-480TechRep_EF_F1-7.raw	F66.7	159.4	170.7	177.7	88.2	69.9	30.1	21.3	18	175.8	179.1	156.9	82.6	54.4	21.2	10.2	11.1		2.55	1	0.0003113	0.002284
		FALSE	High	Sequest HT (A2)	Unambiguous	[R].yLNFFTk.[A]	N-Term(TMTpro); K7(TMTpro)	1	P12004	P12004	0	2	0.3871	0	1	1	770.956	1540.9	1540.9	1.68	0.0013	HCD (High Energy Collision Dissociation)	MS2	0	47.9	-50	87	136.367	73912	2020_10_137_Wijeratne_CETSA-UPR-480TechRep_GH_F1-7.raw	F69.9	76.4	84.4	110	48.3	27.5	14.4	14.1	7.5	96.8	91.1	88.4	48.1	28.1	12.1	10.2	9.3		1.86	1	0.0004915	0.00383
		FALSE	High	Sequest HT (A2)	Unambiguous	[R].yLNFFTk.[A]	N-Term(TMTpro); K7(TMTpro)	1	P12004	P12004	0	2	0.3286	0	1	1	770.955	1540.9	1540.9	0.37	0.00028	HCD (High Energy Collision Dissociation)	MS2	0	63	-50	87	137.493	74592	2020_10_137_Wijeratne_CETSA-UPR-480TechRep_AB_F1-7.raw	F67.7	123.5	120.5	100.8	56.1	31.1	20.5	9.6	12.8	123.4	136.6	119.8	63	45.7	24.3	10.9	8.6		2.1	1	0.0005149	0.003977
		FALSE	High	Sequest HT (A2)	Unambiguous	[R].yLNFFTk.[A]	N-Term(TMTpro); K7(TMTpro)	1	P12004	P12004	0	2	0.4914	0	1	1	770.954	1540.9	1540.9	-0.29	-0.00022	HCD (High Energy Collision Dissociation)	MS2	31.8924	123.3		86	119.674	44839	010_2019_08_019_R_Wijeratne_021420_GH_F7.raw	F71.7	193.6	220.2	237.7	116.5	73.4	44.2	45.9	34.6	226.1	243.9	239.5	119.8	73.9	39.4	32.7	30.9		2.32	1	0.0005898	0.0044
		FALSE	High	Sequest HT (A2)	Unambiguous	[R].yLNFFTk.[A]	N-Term(TMTpro); K7(TMTpro)	1	P12004	P12004	0	2	0.5321	0	1	1	770.954	1540.9	1540.9	-0.81	-0.00062	HCD (High Energy Collision Dissociation)	MS2	13.6698	63.5		4.482	118.336	44997	010_2019_08_019_R_Wijeratne_021420_CD_F8.raw	F65.8	118.8	111.4	141.9	60.2	55.3	11.2	9.4	6.4	135.6	126.8	128.2	57.9	31.1	14	5.4	2.5		2.65	1	0.0007527	0.00556
		FALSE	High	Sequest HT (A2)	Unambiguous	[R].yLNFFTk.[A]	N-Term(TMTpro); K7(TMTpro)	1	P12004	P12004	0	2	0.3803	0	1	1	770.951	1540.9	1540.9	-4.26	-0.00328	HCD (High Energy Collision Dissociation)	MS2	52.8119	144.5	-50	87	137.392	75206	2020_10_137_Wijeratne_CETSA-UPR-480TechRep_AB_F1-8.raw	F67.8	305.9	313.3	249.7	127.9	74	39.3	15.4	16.4	284.5	331.4	256.6	132.5	104.5	35.6	15.1	9.2		2.34	1	0.0009864	0.006854
		FALSE	High	Sequest HT (A2)	Unambiguous	[R].yLNFFTk.[A]	N-Term(TMTpro); K7(TMTpro)	1	P12004	P12004	0	3	0.511	0	1	1	514.306	1540.9	1540.9	1.14	0.00059	HCD (High Energy Collision Dissociation)	MS2	13.683	110.1		86	116.866	44357	010_2019_08_019_R_Wijeratne_021420_CD_F8.raw	F65.8	201.6	208.5	228.1	119.5	87.6	25.6	16.2	20.6	213.5	222.7	200.2	100.3	64.1	28.8	11.7	12.7		2.72	1	0.001166	0.008133
		FALSE	High	Sequest HT (A2)	Unambiguous	[R].yLNFFTk.[A]	N-Term(TMTpro); K7(TMTpro)	1	P12004	P12004	0	3	0.5178	0	1	1	514.305	1540.9	1540.9	-1.04	-0.00053	HCD (High Energy Collision Dissociation)	MS2	14.0956	110.7		86	116.391	43866	010_2019_08_019_R_Wijeratne_021420_GH_F8.raw	F71.8	187.4	220.6	229.4	104.7	61.2	34.9	32.6	19.6	226.1	231.3	211.1	97.3	62.7	18.5	18.9	15.6		2.53	1	0.001302	0.008917
		FALSE	High	Sequest HT (A2)	Unambiguous	[R].yLNFFTk.[A]	N-Term(TMTpro); K7(TMTpro)	1	P12004	P12004	0	2	0.4306	0	1	1	770.954	1540.9	1540.9	-0.17	-0.00013	HCD (High Energy Collision Dissociation)	MS2	40.5375	307	-50	75.648	134.659	74596	2020_10_137_Wijeratne_CETSA-UPR-480TechRep_CD_F1-8.raw	F68.8	588.8	679.4	517.6	243.1	187.5	66.6	37.5	25.2	625.1	607.3	667.8	384.3	183.3	70.9	17.7	9.5		2.81	1	0.00132	0.009086
		FALSE	High	Sequest HT (A2)	Unambiguous	[R].yLNFFTk.[A]	N-Term(TMTpro); K7(TMTpro)	1	P12004	P12004	0	2	0.5402	0	1	1	770.955	1540.9	1540.9	0.67	0.00052	HCD (High Energy Collision Dissociation)	MS2	21.8781	180		43.096	116.345	43846	010_2019_08_019_R_Wijeratne_021420_GH_F8.raw	F71.8	305.1	333.6	363.9	167	91.1	54.8	53.6	43	370.1	368.2	350	163.4	110.8	44.2	35.7	25		2.61	1	0.001348	0.009292
		FALSE	High	Sequest HT (A2)	Unambiguous	[R].yLNFFTk.[A]	N-Term(TMTpro); K7(TMTpro)	1	P12004	P12004	0	2	0.375	0	1	1	770.953	1540.9	1540.9	-1.53	-0.00118	HCD (High Energy Collision Dissociation)	MS2	29.689	348.6	-50	61.297	134.919	74427	2020_10_137_Wijeratne_CETSA-UPR-480TechRep_EF_F1-8.raw	F66.8	661.6	733.9	712.4	337.9	273.8	78.1	27.3	25.3	756.7	756.1	621.8	324.8	203.4	44.4	13.3	7.6		2.8	1	0.001844	0.01362
		FALSE	High	Sequest HT (A2)	Unambiguous	[R].yLNFFTk.[A]	N-Term(TMTpro); K7(TMTpro)	1	P12004	P12004	0	2	0.558	0	1	1	770.953	1540.9	1540.9	-1.7	-0.00131	HCD (High Energy Collision Dissociation)	MS2	0	350.4		86	117.927	44501	010_2019_08_019_R_Wijeratne_021420_AB_F8.raw	F64.8	647.7	659.2	586.1	304.9	176.3	132	85	70.7	638.3	758.1	605.6	391.6	256	154.4	82.6	57.4		2.76	1	0.001862	0.01381
		FALSE	High	Sequest HT (A2)	Unambiguous	[R].yLNFFTk.[A]	N-Term(TMTpro); K7(TMTpro)	1	P12004	P12004	0	2	0.5472	0	1	1	770.956	1540.9	1540.9	1.3	0.001	HCD (High Energy Collision Dissociation)	MS2	0	293.9		10.474	117.397	44289	010_2019_08_019_R_Wijeratne_021420_GH_F8.raw	F71.8	544.2	574.9	663.6	255.8	131.4	60.3	40.1	23	663.2	665.3	591.3	275.9	158.4	29.7	15.8	10.1		2.65	1	0.003046	0.02686
		FALSE	High	Sequest HT (A2)	Unambiguous	[R].yLNFFTk.[A]	N-Term(TMTpro); K7(TMTpro)	1	P12004	P12004	0	3	0.4322	0	1	1	514.306	1540.9	1540.9	1.07	0.00055	HCD (High Energy Collision Dissociation)	MS2	55.0232	53.5		86	116.1	43590	010_2019_08_019_R_Wijeratne_021420_EF_F8.raw	F70.8	93.3	96.1	95.3	44.3	33.8	16.1	15	10.2	101	108.5	114.3	67.2	30.5	15.4	5.6	9		2.36	1	0.003696	0.03524
		FALSE	High	Sequest HT (A2)	Unambiguous	[R].yLNFFTk.[A]	N-Term(TMTpro); K7(TMTpro)	1	P12004	P12004	0	2	0.5688	0	1	1	770.958	1540.91	1540.9	3.86	0.00297	HCD (High Energy Collision Dissociation)	MS2	3.64447	426.6		9.469	117.111	44037	010_2019_08_019_R_Wijeratne_021420_EF_F8.raw	F70.8	791.3	829.2	751.1	383.6	271.3	73.7	49.6	24.4	870.5	866.2	931.8	613.6	269.6	69.8	18.3	10.9		2.69	1	0.005237	0.0549
		FALSE	High	Sequest HT (A2)	Unambiguous	[R].yLNFFTk.[A]	N-Term(TMTpro); K7(TMTpro)	1	P12004	P12004	0	2	0.5683	0	1	1	770.959	1540.91	1540.9	5.67	0.00437	HCD (High Energy Collision Dissociation)	MS2	1.86746	312.2		7.888	118.933	44925	010_2019_08_019_R_Wijeratne_021420_AB_F8.raw	F64.8	659	602.8	582.4	282.9	136	63.3	20.5	18.5	641.9	730.9	621.2	341.2	222.3	54.1	11.4	7.1		2.78	1	0.005668	0.06062
		FALSE	High	Sequest HT (A2)	Unambiguous	[R].yLNFFTk.[A]	N-Term(TMTpro); K7(TMTpro)	1	P12004	P12004	0	2	0.5596	0	1	1	770.954	1540.9	1540.9	-1.19	-0.00091	HCD (High Energy Collision Dissociation)	MS2	1.04651	372.1		7.543	117.892	44799	010_2019_08_019_R_Wijeratne_021420_CD_F8.raw	F65.8	671.7	710.9	827.3	387.4	281.1	63.8	36.1	24.9	796.4	784.8	705.5	375.6	211.4	55.8	13.1	8.1		2.77	1	0.005796	0.06263
	FALSE	High	[K].CAGNEDIITLR.[A]	1xTMTpro [N-Term]	0.0114624	0.00158925	1	1	1	P12004	P12004 [81-91]		0	1508.81																																																																																																																																	No Quan Values	Not Found	Not Found	Not Found	Not Found	Not Found	Not Found	Not Found	Not Found	Not Found	Not Found	Not Found	Not Found	Not Found	Not Found	Not Found	Not Found	Not Found	Not Found	Not Found	Not Found	Not Found	Not Found	Not Found	Not Found	Not Found	Not Found	Not Found	Not Found	Not Found	Not Found	Not Found	Not Found	Not Found	Not Found	Not Found	Not Found	Not Found	Not Found	Not Found	Not Found	High	Not Found	High	Not Found	Not Found	Not Found	Not Found	Not Found	Not Found	Not Found	Not Found	Not Found	High	Not Found	High	Not Found	Not Found	Not Found	Not Found	Not Found	Not Found	Not Found	Not Found	Not Found	High	Not Found	High	Not Found	Not Found	Not Found	Not Found	Not Found	Not Found	Not Found	Not Found	Not Found	High	Not Found	High	Not Found	Not Found	Not Found	Not Found	Not Found	Not Found	Not Found	Not Found	Not Found	High	Not Found	High	Not Found	Not Found	Not Found	Not Found	Not Found	Not Found	Not Found	Not Found	Not Found	High	Not Found	High	Not Found	Not Found	Not Found	Not Found	Not Found	Not Found	Not Found	Not Found	Not Found	High	Not Found	High	Not Found	Not Found	Not Found	Not Found	Not Found	Not Found	Not Found	Not Found	Not Found	High	Not Found	High	Not Found	High	0.0004784	0.003723	1.89
		Checked	Confidence	Identifying Node	PSM Ambiguity	Annotated Sequence	Modifications	# Proteins	Master Protein Accessions	Protein Accessions	# Missed Cleavages	Charge	DeltaScore	DeltaCn	Rank	Search Engine Rank	m/z [Da]	MH+ [Da]	Theo. MH+ [Da]	DeltaM [ppm]	Deltam/z [Da]	Activation Type	MS Order	Isolation Interference [%]	Average Reporter S/N	Comp. Voltage [V]	Ion Inject Time [ms]	RT [min]	First Scan	Spectrum File	File ID	Abundance: 126	Abundance: 127N	Abundance: 127C	Abundance: 128N	Abundance: 128C	Abundance: 129N	Abundance: 129C	Abundance: 130N	Abundance: 130C	Abundance: 131N	Abundance: 131C	Abundance: 132N	Abundance: 132C	Abundance: 133N	Abundance: 133C	Abundance: 134N	Quan Info	XCorr	# Protein Groups	Percolator q-Value	Percolator PEP
		FALSE	High	Sequest HT (A2)	Unambiguous	[K].cAGNEDIITLR.[A]	N-Term(TMTpro)	1	P12004	P12004	0	3	0.3016	0	1	1	503.605	1508.8	1508.81	-3.24	-0.00163	HCD (High Energy Collision Dissociation)	MS2	60.3271	44.5	-50	87	80.4815	43395	2020_10_137_Wijeratne_CETSA-UPR-480TechRep_GH_F1-3.raw	F69.3	65.8	62.7	79.9	43.6	29.9	28.2	62.3	15	64.5	64.9	67.1	41.3	33	12.7	27.2	13.7		1.89	1	0.0004784	0.003723
	FALSE	High	[R].SEGFDTYR.[C]	1xTMTpro [N-Term]	0.0173029	0.00245484	1	1	23	P12004	P12004 [54-61]		0	1278.63	782.8	739.3	644.4	727.7	699.6	709.7	341	423.2	166.5	230.3	104.8	96.3	71.1	37.9	53.2	28.5	605.9	712.5	605.3	676.3	153.9	178.9	636.6	691.1	615.1	647.8	177.8	181.5	660.7	663.8	630.9	665.6	192.8	184.1	329.3	410.9	329.1	422	92.5	92.5	256.4	222.3	265.4	242.3	55.4	58.3	94.3	91.6	112.2	107.7	28.5	16.5	73.1	38.2	88.2	49.3	21.3	11	57.6	38.4	64.8	54.4	11.5	9.4	42.75	40.63	55.82	51.35	38.11	43.95	46.15	46.27	48.79	60.36	40.42	25.63	10.8	10.25	0	0	38.49	37.92	72.49	73.23	112.73	114.19	45.27	43.98	74.43	76.8	111.82	112.47	47.94	40.82	67.03	80.98	109.88	107.81	61.99	25.9	60.02	88.36	106.51	110.99	62.17	49.6	61.68	75.53	96.43	104.51	60.73	36.19	28.21	53.74	89.54	84.44	38.45	56.09	27.69	21.94	78.32	84.65	56.59	69.75	10.01	11.4	96.38	42.35		High	High	High	High	High	High	High	High	High	High	High	High	High	High	High	High	High	High	High	High	High	High	High	High	High	High	High	High	High	High	High	High	High	High	High	High	High	High	High	High	High	High	High	High	High	High	High	High	High	High	High	High	High	High	High	High	High	High	High	High	High	High	High	High	High	High	High	High	High	High	High	High	High	High	High	High	High	High	High	High	High	High	High	High	High	High	High	High	High	High	High	High	High	High	High	High	High	High	High	High	High	High	High	High	High	High	High	High	High	High	High	High	High	High	High	High	High	High	High	High	High	High	High	High	High	High	High	High	High	0.0008104	0.005931	2.23
		Checked	Confidence	Identifying Node	PSM Ambiguity	Annotated Sequence	Modifications	# Proteins	Master Protein Accessions	Protein Accessions	# Missed Cleavages	Charge	DeltaScore	DeltaCn	Rank	Search Engine Rank	m/z [Da]	MH+ [Da]	Theo. MH+ [Da]	DeltaM [ppm]	Deltam/z [Da]	Activation Type	MS Order	Isolation Interference [%]	Average Reporter S/N	Comp. Voltage [V]	Ion Inject Time [ms]	RT [min]	First Scan	Spectrum File	File ID	Abundance: 126	Abundance: 127N	Abundance: 127C	Abundance: 128N	Abundance: 128C	Abundance: 129N	Abundance: 129C	Abundance: 130N	Abundance: 130C	Abundance: 131N	Abundance: 131C	Abundance: 132N	Abundance: 132C	Abundance: 133N	Abundance: 133C	Abundance: 134N	Quan Info	XCorr	# Protein Groups	Percolator q-Value	Percolator PEP
		FALSE	High	Sequest HT (A2)	Unambiguous	[R].sEGFDTYR.[C]	N-Term(TMTpro)	1	P12004	P12004	0	2	0.6457	0	1	1	639.818	1278.63	1278.63	-0.1	-7e-05	HCD (High Energy Collision Dissociation)	MS2	0	119.1		14.834	33.1807	10594	010_2019_08_019_R_Wijeratne_021420_AB_F1.raw	F64.1	251.3	227.2	227.1	105.9	47.4	29.7	13.3	8.3	241	251.3	236.1	146.6	88.5	22.1	6.6	3.7		2.23	1	0.0008104	0.005931
		FALSE	High	Sequest HT (A2)	Unambiguous	[R].sEGFDTYR.[C]	N-Term(TMTpro)	1	P12004	P12004	0	2	0.5787	0	1	1	639.818	1278.63	1278.63	0.11	7e-05	HCD (High Energy Collision Dissociation)	MS2	9.18736	199.4		43.851	29.2503	10242	010_2019_08_019_R_Wijeratne_021420_CD_F3.raw	F65.3	301.2	328.8	368.5	215.9	180.9	93.9	68.8	63.2	346.8	366.2	349.8	205	139.8	65.5	42.4	54		1.97	1	0.0008355	0.006064
		FALSE	High	Sequest HT (A2)	Unambiguous	[R].sEGFDTYR.[C]	N-Term(TMTpro)	1	P12004	P12004	0	2	0.6456	0	1	1	639.818	1278.63	1278.63	0.18	0.00011	HCD (High Energy Collision Dissociation)	MS2	4.78331	255.9		26.424	31.4331	10611	010_2019_08_019_R_Wijeratne_021420_GH_F2.raw	F71.2	458	520.1	544.2	246.4	127.4	60.1	39.7	26.4	548.1	537.6	501.2	266.3	150.6	32.9	21.9	12.8		2.37	1	0.0009535	0.006672
		FALSE	High	Sequest HT (A2)	Unambiguous	[R].sEGFDTYR.[C]	N-Term(TMTpro)	1	P12004	P12004	0	2	0.65	0	1	1	639.818	1278.63	1278.63	-0.37	-0.00024	HCD (High Energy Collision Dissociation)	MS2	5.93399	181.2		11.643	30.608	10788	010_2019_08_019_R_Wijeratne_021420_AB_F3.raw	F64.3	366.1	338.8	323.8	172.2	86.3	59.5	31.2	27.1	344.9	369.4	354	210.9	126.7	52.2	19.4	16.5		2.2	1	0.001024	0.007172
		FALSE	High	Sequest HT (A2)	Unambiguous	[R].sEGFDTYR.[C]	N-Term(TMTpro)	1	P12004	P12004	0	3	0.6129	0	1	1	426.881	1278.63	1278.63	-0.14	-6e-05	HCD (High Energy Collision Dissociation)	MS2	60.4918	51.6	-50	87	43.4599	22409	2020_10_137_Wijeratne_CETSA-UPR-480TechRep_GH_F1-2.raw	F69.2	91.5	105.5	91	48.4	27	17	18.8	9.2	97	104.3	89.4	56.4	38	14.6	6.3	10.6		2.79	1	0.001082	0.007515
		FALSE	High	Sequest HT (A2)	Unambiguous	[R].sEGFDTYR.[C]	N-Term(TMTpro)	1	P12004	P12004	0	2	0.6491	0	1	1	639.818	1278.63	1278.63	0.51	0.00033	HCD (High Energy Collision Dissociation)	MS2	0	207.6		28.416	30.5746	10247	010_2019_08_019_R_Wijeratne_021420_AB_F2.raw	F64.2	452.1	412.2	371.4	200.3	104.9	51.4	21.4	17.8	407.7	443.8	388.6	236.8	148.2	41.4	14.7	8.3		2.28	1	0.001216	0.008442
		FALSE	High	Sequest HT (A2)	Unambiguous	[R].sEGFDTYR.[C]	N-Term(TMTpro)	1	P12004	P12004	0	3	0.6242	0	1	1	426.88	1278.63	1278.63	-1.61	-0.00069	HCD (High Energy Collision Dissociation)	MS2	64.1109	75.6	-50	87	43.3395	22608	2020_10_137_Wijeratne_CETSA-UPR-480TechRep_GH_F1-3.raw	F69.3	123.9	150.3	168.6	74.4	45.8	22.3	20.6	22	144.1	151.5	127.8	78.6	41.4	16.1	12.2	10.4		2.98	1	0.001418	0.009965
		FALSE	High	Sequest HT (A2)	Unambiguous	[R].sEGFDTYR.[C]	N-Term(TMTpro)	1	P12004	P12004	0	3	0.6545	0	1	1	426.881	1278.63	1278.63	-1.18	-0.0005	HCD (High Energy Collision Dissociation)	MS2	66.2638	80.7	-50	87	44.1556	22807	2020_10_137_Wijeratne_CETSA-UPR-480TechRep_EF_F1-2.raw	F66.2	149.3	154.5	152.1	79.3	67.2	29.4	19.3	14.5	165.2	151.3	138.4	84.1	47.9	18	10.3	10.5		2.75	1	0.001561	0.01118
		FALSE	High	Sequest HT (A2)	Unambiguous	[R].sEGFDTYR.[C]	N-Term(TMTpro)	1	P12004	P12004	0	2	0.6188	0	1	1	639.818	1278.63	1278.63	0.44	0.00028	HCD (High Energy Collision Dissociation)	MS2	4.91038	312.2		43.715	28.2867	9930	010_2019_08_019_R_Wijeratne_021420_EF_F3.raw	F70.3	544.7	542.7	545	280.6	216.3	79.1	67.6	37.7	601.6	593.8	640	445.9	227.7	89.4	38.4	44.7		2.02	1	0.001565	0.01121
		FALSE	High	Sequest HT (A2)	Unambiguous	[R].sEGFDTYR.[C]	N-Term(TMTpro)	1	P12004	P12004	0	2	0.5784	0	1	1	639.818	1278.63	1278.63	0.8	0.00051	HCD (High Energy Collision Dissociation)	MS2	0.979516	210.6		9.351	29.5194	10132	010_2019_08_019_R_Wijeratne_021420_EF_F2.raw	F70.2	373.5	402.6	360.5	171.9	148.5	35.7	23.2	14.2	431.5	428.9	452.2	316.4	147.7	46.3	10.3	5.6		2.04	1	0.001585	0.01136
		FALSE	High	Sequest HT (A2)	Unambiguous	[R].sEGFDTYR.[C]	N-Term(TMTpro)	1	P12004	P12004	0	2	0.6337	0	1	1	639.818	1278.63	1278.63	0.2	0.00013	HCD (High Energy Collision Dissociation)	MS2	0	284.5		20.578	29.9766	10312	010_2019_08_019_R_Wijeratne_021420_CD_F2.raw	F65.2	499.8	558.3	571.8	311.1	230.1	55.4	27.8	24.8	591.1	587.1	543.7	289.5	180.8	53.5	15.7	12		2.02	1	0.001797	0.01315
		FALSE	High	Sequest HT (A2)	Unambiguous	[R].sEGFDTYR.[C]	N-Term(TMTpro)	1	P12004	P12004	0	3	0.6963	0	1	1	426.88	1278.63	1278.63	-2.15	-0.00092	HCD (High Energy Collision Dissociation)	MS2	2.88955	104.1	-50	77.371	45.4297	23284	2020_10_137_Wijeratne_CETSA-UPR-480TechRep_CD_F1-2.raw	F68.2	192.6	205.3	191	83.5	68.4	18.7	20.8	8	218.1	208.5	211.9	141.6	67.8	21.7	4.5	3.6		2.7	1	0.001943	0.01469
		FALSE	High	Sequest HT (A2)	Unambiguous	[R].sEGFDTYR.[C]	N-Term(TMTpro)	1	P12004	P12004	0	3	0.6715	0	1	1	426.881	1278.63	1278.63	-0.37	-0.00016	HCD (High Energy Collision Dissociation)	MS2	12.7038	33.3	-50	87	44.1183	22365	2020_10_137_Wijeratne_CETSA-UPR-480TechRep_GH_F1-1.raw	F69.1	51.7	60.8	68.3	34.7	24.1	13.5	11.4	5	58.4	61.3	67.6	32.1	22.6	8.3	5.5	6.9		2.74	1	0.0021	0.01588
		FALSE	High	Sequest HT (A2)	Unambiguous	[R].sEGFDTYR.[C]	N-Term(TMTpro)	1	P12004	P12004	0	3	0.6597	0	1	1	426.881	1278.63	1278.63	-0.97	-0.00041	HCD (High Energy Collision Dissociation)	MS2	48.9564	29.1	-50	87	44.7317	22704	2020_10_137_Wijeratne_CETSA-UPR-480TechRep_EF_F1-1.raw	F66.1	44.3	43.2	51.3	25.8	30.1	18.2	14.7	13.1	50	45.5	47.1	29.2	21.3	14.1	9.6	8.1		2.38	1	0.002235	0.01707
		FALSE	High	Sequest HT (A2)	Unambiguous	[R].sEGFDTYR.[C]	N-Term(TMTpro)	1	P12004	P12004	0	2	0.5305	0	1	1	639.818	1278.63	1278.63	0.74	0.00047	HCD (High Energy Collision Dissociation)	MS2	23.781	85.7		10.872	31.3889	10566	010_2019_08_019_R_Wijeratne_021420_EF_F1.raw	F70.1	148	158.9	150.7	65.2	58.8	22.6	16.7	8.5	166.9	167.6	184.7	115.9	64.2	25	9	8.7		1.64	1	0.00247	0.0196
		FALSE	High	Sequest HT (A2)	Unambiguous	[R].sEGFDTYR.[C]	N-Term(TMTpro)	1	P12004	P12004	0	3	0.5561	0	1	1	426.881	1278.63	1278.63	-1.02	-0.00044	HCD (High Energy Collision Dissociation)	MS2	24.8117	54.6	-50	87	42.9709	22167	2020_10_137_Wijeratne_CETSA-UPR-480TechRep_EF_F1-4.raw	F66.4	90.4	91.3	99.9	54.3	41	23.8	23.7	18.1	102.9	97.8	97.7	51.2	32.9	20.1	14.1	14.7		2.23	1	0.002773	0.02312
		FALSE	High	Sequest HT (A2)	Unambiguous	[R].sEGFDTYR.[C]	N-Term(TMTpro)	1	P12004	P12004	0	3	0.4444	0	1	1	426.882	1278.63	1278.63	1.75	0.00074	HCD (High Energy Collision Dissociation)	MS2	4.86356	55.6	-50	87	48.4743	24043	2020_10_137_Wijeratne_CETSA-UPR-480TechRep_AB_F1-1.raw	F67.1	110.2	88	96.1	54.5	25.9	23	15.1	12.2	110.5	104.4	103.3	59.8	43.7	23	11.4	9.2		2.79	1	0.002888	0.02474
		FALSE	High	Sequest HT (A2)	Unambiguous	[R].sEGFDTYR.[C]	N-Term(TMTpro)	1	P12004	P12004	0	3	0.6617	0	1	1	426.88	1278.63	1278.63	-1.52	-0.00065	HCD (High Energy Collision Dissociation)	MS2	36.161	149.7	-50	87	46.46	23931	2020_10_137_Wijeratne_CETSA-UPR-480TechRep_AB_F1-3.raw	F67.3	339	258.8	276.5	131.2	66.8	36.4	26.7	20.8	315.8	307.8	309.8	177.3	72.6	37.7	10.8	7		2.69	1	0.003004	0.02602
		FALSE	High	Sequest HT (A2)	Unambiguous	[R].sEGFDTYR.[C]	N-Term(TMTpro)	1	P12004	P12004	0	3	0.6768	0	1	1	426.88	1278.63	1278.63	-2.53	-0.00108	HCD (High Energy Collision Dissociation)	MS2	57.9017	64.1	-50	87	47.5405	24105	2020_10_137_Wijeratne_CETSA-UPR-480TechRep_AB_F1-2.raw	F67.2	130.7	112.6	105.1	71.1	34	18.8	16.7	11.7	130.9	128.4	116.2	68.1	47.3	19.6	8.7	5.4		2.97	1	0.003037	0.02659
		FALSE	High	Sequest HT (A2)	Unambiguous	[R].sEGFDTYR.[C]	N-Term(TMTpro)	1	P12004	P12004	0	3	0.6786	0	1	1	426.88	1278.63	1278.63	-2.3	-0.00098	HCD (High Energy Collision Dissociation)	MS2	34.4158	60.2	-50	87	45.8259	23439	2020_10_137_Wijeratne_CETSA-UPR-480TechRep_AB_F1-4.raw	F67.4	123.8	77.7	158.1	57.3	23.5	18.7	35	20.2	123.8	85.2	101.5	64.2	29.7	19.5	13	12.3		1.96	1	0.003555	0.03348
		FALSE	High	Sequest HT (A2)	Unambiguous	[R].sEGFDTYR.[C]	N-Term(TMTpro)	1	P12004	P12004	0	3	0.6895	0	1	1	426.88	1278.63	1278.63	-2.58	-0.0011	HCD (High Energy Collision Dissociation)	MS2	28.6861	126.8	-50	87	44.3495	22850	2020_10_137_Wijeratne_CETSA-UPR-480TechRep_CD_F1-3.raw	F68.3	232.9	221	235.7	105.5	78.2	30.4	23.4	20.3	286	255.7	246.7	168.1	69.5	33.7	12.4	9.4		2.48	1	0.005059	0.05278
		FALSE	High	Sequest HT (A2)	Unambiguous	[R].sEGFDTYR.[C]	N-Term(TMTpro)	1	P12004	P12004	0	3	0.6654	0	1	1	426.881	1278.63	1278.63	-0.63	-0.00027	HCD (High Energy Collision Dissociation)	MS2	49.8083	119.6	-50	87	43.1866	22390	2020_10_137_Wijeratne_CETSA-UPR-480TechRep_EF_F1-3.raw	F66.3	208.9	208.2	225.7	129.1	95.2	49.7	33.9	38.4	228.3	209.2	202.2	122.4	79.3	38	18.5	27.4		2.72	1	0.006358	0.07047
		FALSE	High	Sequest HT (A2)	Unambiguous	[R].sEGFDTYR.[C]	N-Term(TMTpro)	1	P12004	P12004	0	3	0.4921	0	1	1	426.883	1278.64	1278.63	5.74	0.00245	HCD (High Energy Collision Dissociation)	MS2	28.1702	22	-50	87	45.6516	22953	2020_10_137_Wijeratne_CETSA-UPR-480TechRep_CD_F1-1.raw	F68.1	32.8	30.6	37.5	16.8	13.4	10.5	11.1	9.4	37.2	36.8	34.6	31.7	16.8	15.1	8.2	9.4		1.89	1	0.007313	0.08328
	FALSE	High	[K].VSDYEMK.[L]	1xTMTpro [K7]; 1xTMTpro [N-Term]	0.0278925	0.00346499	1	1	27	P12004	P12004 [111-117]		0	1479.8	821.6	875.8	741.6	871.2	728.9	777.4	372.1	448.4	221.5	336.9	219.8	206.2	157.5	151	144.5	110.5	325.3	373	1138.4	1276.9	1175.8	1429.3	356	342.3	1207.6	1242	1244.2	1445.5	380.5	362.6	1163.9	1220.5	1425	1293.4	187.2	211.6	578.9	711	586.4	657.9	132.3	124.2	469.2	390.3	354.4	373.3	67.8	64.6	181.6	180.3	180.7	137.3	55.7	40.7	151.9	96.1	174.3	112	55.3	41.3	116.5	104.3	113.2	84.7	60.8	61.49	59.34	61.57	64.28	67.38	62.55	56.05	48.52	43.3	12.02	10.23	9.14	14.07	0.24	2.88	134.61	134.52	11.31	12.94			133.91	134.87	12.54	12.31			133.85	133.26	19.19	0.39			134.53	131.56	29.66	11.75			135.52	131.4	23.44	5.39			130.34	122.9	30.2	7.83			126.4	124.09	38.6	43.78			122.73	122.7	58.7	45.73				High	High	High	High	High	High	High	High	High	High	High	High	High	High	High	High	High	High	High	High	High	High	High	High	High	High	High	High	High	High	High	High	High	High	High	High	High	High	High	High	High	High	High	High	High	High	High	High	High	High	High	High	High	High	High	High	High	High	High	High	High	High	High	High	High	High	High	High	High	High	High	High	High	High	High	High	High	High	High	High	High	High	High	High	High	High	High	High	High	High	High	High	High	High	High	High	High	High	High	High	High	High	High	High	High	High	High	High	High	High	High	High	High	High	High	High	High	High	High	High	High	High	High	High	High	High	High	High	High	0.001341	0.009246	2.67
		Checked	Confidence	Identifying Node	PSM Ambiguity	Annotated Sequence	Modifications	# Proteins	Master Protein Accessions	Protein Accessions	# Missed Cleavages	Charge	DeltaScore	DeltaCn	Rank	Search Engine Rank	m/z [Da]	MH+ [Da]	Theo. MH+ [Da]	DeltaM [ppm]	Deltam/z [Da]	Activation Type	MS Order	Isolation Interference [%]	Average Reporter S/N	Comp. Voltage [V]	Ion Inject Time [ms]	RT [min]	First Scan	Spectrum File	File ID	Abundance: 126	Abundance: 127N	Abundance: 127C	Abundance: 128N	Abundance: 128C	Abundance: 129N	Abundance: 129C	Abundance: 130N	Abundance: 130C	Abundance: 131N	Abundance: 131C	Abundance: 132N	Abundance: 132C	Abundance: 133N	Abundance: 133C	Abundance: 134N	Quan Info	XCorr	# Protein Groups	Percolator q-Value	Percolator PEP
		FALSE	High	Sequest HT (A2)	Unambiguous	[K].vSDYEMk.[L]	N-Term(TMTpro); K7(TMTpro)	1	P12004	P12004	0	2	0.3109	0	1	1	740.404	1479.8	1479.8	0.44	0.00033	HCD (High Energy Collision Dissociation)	MS2	0	85.7		28.889	54.3476	20131	010_2019_08_019_R_Wijeratne_021420_AB_F3.raw	F64.3	154.4	141.4	154.4	75.8	44.1	37.3	21.6	20	167.3	174.8	161.1	83.5	71.3	28.9	17.6	18.3		2.67	1	0.001341	0.009246
		FALSE	High	Sequest HT (A2)	Unambiguous	[K].vSDYEMk.[L]	N-Term(TMTpro); K7(TMTpro)	1	P12004	P12004	0	2	0.2487	0	1	1	740.404	1479.8	1479.8	0.43	0.00032	HCD (High Energy Collision Dissociation)	MS2	26.9377	112.4		86	54.5573	20083	010_2019_08_019_R_Wijeratne_021420_CD_F2.raw	F65.2	177.1	208.7	209.6	127.4	87.5	44.3	31.4	27.6	213.3	218.6	198.6	114.4	64.2	31.4	21.6	23.3		1.89	1	0.001494	0.01061
		FALSE	High	Sequest HT (A2)	Unambiguous	[K].vSDYEMk.[L]	N-Term(TMTpro); K7(TMTpro)	1	P12004	P12004	0	2	0.2794	0	1	1	740.404	1479.8	1479.8	0.14	0.0001	HCD (High Energy Collision Dissociation)	MS2	9.1954	224.9		30.513	55.0389	19928	010_2019_08_019_R_Wijeratne_021420_GH_F3.raw	F71.3	396.5	433.5	463.9	196.9	127.2	56.2	43.6	30.9	485.5	488.7	448.1	208.1	131.1	36.9	31.2	20.8		2.47	1	0.001503	0.01067
		FALSE	High	Sequest HT (A2)	Unambiguous	[K].vSDYEMk.[L]	N-Term(TMTpro); K7(TMTpro)	1	P12004	P12004	0	2	0.2991	0	1	1	740.405	1479.8	1479.8	0.77	0.00057	HCD (High Energy Collision Dissociation)	MS2	19.363	168		25.521	55.4118	20544	010_2019_08_019_R_Wijeratne_021420_AB_F3.raw	F64.3	347.1	305	304	132	72.7	47.4	30.7	23.5	371.3	357.4	343	157.3	107.8	42.9	27	19.7		2.34	1	0.001653	0.01194
		FALSE	High	Sequest HT (A2)	Unambiguous	[K].vSDYEMk.[L]	N-Term(TMTpro); K7(TMTpro)	1	P12004	P12004	0	2	0.3012	0	1	1	740.404	1479.8	1479.8	-0.2	-0.00015	HCD (High Energy Collision Dissociation)	MS2	25.04	321.7		52.536	55.1441	19964	010_2019_08_019_R_Wijeratne_021420_GH_F4.raw	F71.4	554.9	580.4	701.6	274.9	161.3	85.9	85	52	680.6	688.6	614.7	334.9	173.4	66	53.5	40.1		2.49	1	0.001673	0.01211
		FALSE	High	Sequest HT (A2)	Unambiguous	[K].vSDYEMk.[L]	N-Term(TMTpro); K7(TMTpro)	1	P12004	P12004	0	2	0.26	0	1	1	740.404	1479.8	1479.8	-0.02	-2e-05	HCD (High Energy Collision Dissociation)	MS2	0	127.9		35.874	51.7601	19119	010_2019_08_019_R_Wijeratne_021420_EF_F3.raw	F70.3	232.7	250.3	210.8	102.8	96.5	35.8	25.4	13.9	236.9	259.4	255	167.9	82.4	42.9	15.4	17.8		2	1	0.001703	0.01235
		FALSE	High	Sequest HT (A2)	Unambiguous	[K].vSDYEMk.[L]	N-Term(TMTpro); K7(TMTpro)	1	P12004	P12004	0	2	0.2939	0	1	1	740.404	1479.8	1479.8	-0.29	-0.00021	HCD (High Energy Collision Dissociation)	MS2	0	227.6	-50	12.554	69.3736	37062	2020_10_137_Wijeratne_CETSA-UPR-480TechRep_EF_F1-3.raw	F66.3	436.8	459.8	466.6	240.2	172.3	45.6	20.5	20.5	491.1	464.8	439.5	217.9	120.2	32.4	6.8	6.2		2.45	1	0.001808	0.01333
		FALSE	High	Sequest HT (A2)	Unambiguous	[K].vSDYEMk.[L]	N-Term(TMTpro); K7(TMTpro)	1	P12004	P12004	0	2	0.2513	0	1	1	740.404	1479.8	1479.8	-0.36	-0.00027	HCD (High Energy Collision Dissociation)	MS2	38.6408	155.6		60.688	54.4878	20117	010_2019_08_019_R_Wijeratne_021420_EF_F2.raw	F70.2	277	285.5	277.8	118.5	105.4	40.7	33.7	23.8	301.7	302.8	330	188.4	98.6	52.6	26.5	27.2		1.99	1	0.001917	0.0144
		FALSE	High	Sequest HT (A2)	Unambiguous	[K].vSDYEMk.[L]	N-Term(TMTpro); K7(TMTpro)	1	P12004	P12004	0	2	0.5722	0	1	1	740.409	1479.81	1479.8	6.09	0.00451	HCD (High Energy Collision Dissociation)	MS2	41.0204	164	-50	87	67.6274	36039	2020_10_137_Wijeratne_CETSA-UPR-480TechRep_EF_F1-5.raw	F66.5	265.8	295.2	286.8	156.9	133.5	76.5	73.5	58.7	319.5	297.1	247.4	147.5	104.5	64.6	51.5	44.9		1.87	1	0.001944	0.01471
		FALSE	High	Sequest HT (A2)	Unambiguous	[K].vSDYEMk.[L]	N-Term(TMTpro); K7(TMTpro)	1	P12004	P12004	0	2	0.3146	0	1	1	740.404	1479.8	1479.8	0.05	4e-05	HCD (High Energy Collision Dissociation)	MS2	0	299.4		77.29	53.5256	19755	010_2019_08_019_R_Wijeratne_021420_CD_F3.raw	F65.3	554.6	592.2	599.3	310	244.8	81.3	53.4	42.5	604.6	573.6	544.4	285.9	176.9	58.4	34.6	34.6		2.67	1	0.001992	0.01504
		FALSE	High	Sequest HT (A2)	Unambiguous	[K].vSDYEMk.[L]	N-Term(TMTpro); K7(TMTpro)	1	P12004	P12004	0	2	0.5138	0	1	1	740.41	1479.81	1479.8	7.35	0.00544	HCD (High Energy Collision Dissociation)	MS2	50.1461	260.4	-50	50.378	70.2616	37198	2020_10_137_Wijeratne_CETSA-UPR-480TechRep_AB_F1-5.raw	F67.5	440.8	400.7	368.4	202.9	139.9	189	132.5	134	444.2	442.6	372.3	252.9	211.9	177.4	156.3	101.3		1.81	1	0.00254	0.02035
		FALSE	High	Sequest HT (A2)	Unambiguous	[K].vSDYEMk.[L]	N-Term(TMTpro); K7(TMTpro)	1	P12004	P12004	0	2	0.3101	0	1	1	740.404	1479.8	1479.8	0.35	0.00026	HCD (High Energy Collision Dissociation)	MS2	8.97228	416.5		68.279	54.3349	19912	010_2019_08_019_R_Wijeratne_021420_CD_F4.raw	F65.4	757.4	746.9	833	432.4	328.1	115.7	81.6	78.2	873.9	803.6	745.7	419.3	240.9	92.2	60.4	54.9		2.58	1	0.00263	0.02145
		FALSE	High	Sequest HT (A2)	Unambiguous	[K].vSDYEMk.[L]	N-Term(TMTpro); K7(TMTpro)	1	P12004	P12004	0	2	0.2699	0	1	1	740.404	1479.8	1479.8	-0.03	-2e-05	HCD (High Energy Collision Dissociation)	MS2	23.0191	321.4		85.536	54.5479	20159	010_2019_08_019_R_Wijeratne_021420_CD_F3.raw	F65.3	581.9	607.8	652.8	314.7	245.9	94.7	68.9	59.5	666.9	627.4	614.9	293.7	165.7	62.1	42.7	42.4		2.26	1	0.002668	0.02195
		FALSE	High	Sequest HT (A2)	Unambiguous	[K].vSDYEMk.[L]	N-Term(TMTpro); K7(TMTpro)	1	P12004	P12004	0	2	0.3462	0	1	1	740.404	1479.8	1479.8	-0.19	-0.00014	HCD (High Energy Collision Dissociation)	MS2	4.56342	225.4		14.197	52.7769	19516	010_2019_08_019_R_Wijeratne_021420_EF_F3.raw	F70.3	425.1	433.4	403.5	179.4	133.5	41	28.3	15.1	478.9	432.6	502.3	313.7	146	48.3	15	10.6		2.34	1	0.003154	0.02848
		FALSE	High	Sequest HT (A2)	Unambiguous	[K].vSDYEMk.[L]	N-Term(TMTpro); K7(TMTpro)	1	P12004	P12004	0	3	0.4521	0	1	1	493.937	1479.8	1479.8	-2.24	-0.0011	HCD (High Energy Collision Dissociation)	MS2	24.2594	44.9	-50	87	74.1691	38991	2020_10_137_Wijeratne_CETSA-UPR-480TechRep_AB_F1-2.raw	F67.2	78	73.5	78	28.5	15	12.8	15.1	10.8	105.5	103.8	90.6	41.9	33.6	14.4	10.6	7		1.88	1	0.003672	0.03507
		FALSE	High	Sequest HT (A2)	Unambiguous	[K].vSDYEMk.[L]	N-Term(TMTpro); K7(TMTpro)	1	P12004	P12004	0	3	0.4091	0	1	1	493.938	1479.8	1479.8	-0.55	-0.00027	HCD (High Energy Collision Dissociation)	MS2	49.2103	76.2		49.866	52.2931	18994	010_2019_08_019_R_Wijeratne_021420_EF_F4.raw	F70.4	116	135.7	123.3	67.2	61.5	28.7	27.4	22.1	147.5	143.4	136.6	102.8	48.7	26.8	12.9	19		2.2	1	0.004968	0.05166
		FALSE	High	Sequest HT (A2)	Unambiguous	[K].vSDYEMk.[L]	N-Term(TMTpro); K7(TMTpro)	1	P12004	P12004	0	3	0.4099	0	1	1	493.938	1479.8	1479.8	-0.99	-0.00049	HCD (High Energy Collision Dissociation)	MS2	41.791	87.9	-50	87	68.4524	36304	2020_10_137_Wijeratne_CETSA-UPR-480TechRep_EF_F1-6.raw	F66.6	129.4	134.7	146.5	94.8	74.4	41.8	44.8	47.3	136.5	150.5	145.1	87.4	54.7	36.6	35.2	47.1		2.22	1	0.00582	0.06292
		FALSE	High	Sequest HT (A2)	Unambiguous	[K].vSDYEMk.[L]	N-Term(TMTpro); K7(TMTpro)	1	P12004	P12004	0	3	0.1667	0	1	1	493.939	1479.8	1479.8	0.08	4e-05	HCD (High Energy Collision Dissociation)	MS2	7.85016	110.1	-50	77.934	68.3406	36399	2020_10_137_Wijeratne_CETSA-UPR-480TechRep_EF_F1-4.raw	F66.4	208.6	218.8	218.2	108.8	83.3	25.4	23.5	19.1	225.4	227.5	195.6	96.1	60.8	27.1	13.5	9.1		2.04	1	0.006343	0.07025
		FALSE	High	Sequest HT (A2)	Unambiguous	[K].vSDYEMk.[L]	N-Term(TMTpro); K7(TMTpro)	1	P12004	P12004	0	3	0.437	0	1	1	493.938	1479.8	1479.8	-0.68	-0.00034	HCD (High Energy Collision Dissociation)	MS2	51.9004	106.6		59.91	53.4634	19731	010_2019_08_019_R_Wijeratne_021420_CD_F3.raw	F65.3	181.8	187.4	195.9	115.8	91.5	37.6	32	28.8	203.1	200	184.6	107	62.2	35.2	26.2	16.2		2.38	1	0.006836	0.07665
		FALSE	High	Sequest HT (A2)	Unambiguous	[K].vSDYEMk.[L]	N-Term(TMTpro); K7(TMTpro)	1	P12004	P12004	0	3	0.4434	0	1	1	493.938	1479.8	1479.8	-0.15	-7e-05	HCD (High Energy Collision Dissociation)	MS2	58.2097	96.1		86	53.9024	19439	010_2019_08_019_R_Wijeratne_021420_AB_F4.raw	F64.4	177.6	152.9	153	84.9	49.4	44.2	35.2	36.7	178.8	185.7	160.3	104.1	85.5	46.4	23.1	20.3		2.12	1	0.007088	0.08038
		FALSE	High	Sequest HT (A2)	Unambiguous	[K].vSDYEMk.[L]	N-Term(TMTpro); K7(TMTpro)	1	P12004	P12004	0	3	0.5211	0	1	1	493.939	1479.8	1479.8	0.34	0.00017	HCD (High Energy Collision Dissociation)	MS2	11.6654	136.5		57.143	54.9347	19851	010_2019_08_019_R_Wijeratne_021420_AB_F4.raw	F64.4	254.6	239.9	243.7	127.8	63.2	46.9	33.1	26	281.4	263.7	279.7	150.4	77.7	51.7	24.1	19.7		2.13	1	0.00724	0.08238
		FALSE	High	Sequest HT (A2)	Unambiguous	[K].vSDYEMk.[L]	N-Term(TMTpro); K7(TMTpro)	1	P12004	P12004	0	3	0.4537	0	1	1	493.938	1479.8	1479.8	-0.05	-2e-05	HCD (High Energy Collision Dissociation)	MS2	5.8912	114.6	-50	87	67.7452	36104	2020_10_137_Wijeratne_CETSA-UPR-480TechRep_EF_F1-5.raw	F66.5	192.8	211.4	216.1	115.6	91.1	36.3	38.7	35.6	227.1	215.4	189.6	105.3	65.3	29.9	25.4	38.6		2.27	1	0.007443	0.08498
		FALSE	High	Sequest HT (A2)	Unambiguous	[K].vSDYEMk.[L]	N-Term(TMTpro); K7(TMTpro)	1	P12004	P12004	0	3	0.2311	0	1	1	493.939	1479.8	1479.8	0.07	3e-05	HCD (High Energy Collision Dissociation)	MS2	61.7683	60.1	-50	87	70.0134	37148	2020_10_137_Wijeratne_CETSA-UPR-480TechRep_GH_F1-6b.raw	F69.8	100.3	117.5	114.8	52.7	33.8	20.8	28.5	15.8	126.1	104.9	109.2	56.4	36.8	19.8	11.8	12.1		2.12	1	0.007636	0.08749
		FALSE	High	Sequest HT (A2)	Unambiguous	[K].vSDYEMk.[L]	N-Term(TMTpro); K7(TMTpro)	1	P12004	P12004	0	3	0.514	0	1	1	493.938	1479.8	1479.8	-0.06	-3e-05	HCD (High Energy Collision Dissociation)	MS2	46.5832	127.5		68.899	54.3689	19370	010_2019_08_019_R_Wijeratne_021420_GH_F5.raw	F71.5	224.4	230.3	259.5	114.6	65.9	38.6	45.7	30.3	263.2	268.2	230.6	114.9	68.8	34.4	27.3	23.8		2.14	1	0.008347	0.09641
		FALSE	High	Sequest HT (A2)	Unambiguous	[K].vSDYEMk.[L]	N-Term(TMTpro); K7(TMTpro)	1	P12004	P12004	0	3	0.3929	0	1	1	493.938	1479.8	1479.8	-1.92	-0.00095	HCD (High Energy Collision Dissociation)	MS2	39.1537	33.8	-50	87	72.063	38198	2020_10_137_Wijeratne_CETSA-UPR-480TechRep_CD_F1-2.raw	F68.2	51.1	58.8	63.1	29.6	19.3	13.7	13.2	14.7	59	52.7	62.5	40.2	23.8	17.1	10.4	11		1.68	1	0.009454	0.1112
		FALSE	High	Sequest HT (A2)	Unambiguous	[K].vSDYEMk.[L]	N-Term(TMTpro); K7(TMTpro)	1	P12004	P12004	0	3	0.4912	0	1	1	493.939	1479.8	1479.8	0.63	0.00031	HCD (High Energy Collision Dissociation)	MS2	10.4868	194.5		81.998	53.7124	19195	010_2019_08_019_R_Wijeratne_021420_AB_F5.raw	F64.5	388.6	333.4	323.3	162.9	86.2	69.4	51.8	48.3	397.9	417.6	360	193	136.7	61.8	45.4	35.9		2.28	1	0.009552	0.1126
		FALSE	High	Sequest HT (A2)	Unambiguous	[K].vSDYEMk.[L]	N-Term(TMTpro); K7(TMTpro)	1	P12004	P12004	0	2	0.3398	0	1	1	740.405	1479.8	1479.8	0.71	0.00053	HCD (High Energy Collision Dissociation)	MS2	0	91.7		86	56.2428	20395	010_2019_08_019_R_Wijeratne_021420_AB_F2.raw	F64.2	156.5	140.2	164.9	99.9	50.5	38.3	30.8	26.5	177.6	175.5	161.7	97.7	68.7	36.4	22.6	19.2		2.59	1	0.009721	0.1149
	FALSE	High	[K].MPSGEFAR.[I]	1xTMTpro [N-Term]	0.090849	0.00852064	1	1	13	P12004	P12004 [139-146]		0	1198.62	546.6	619	452.7	517.5	513.6	544.7	265.6	339.9	154.3	268.8	174.7	150.3	114.5	118.8	120.3	91.6	1223	1375.8	251.9	291.6	1374.3	1637.6	1224.4	1319.3	249.3	267.3	1505.4	1683.5	1289.6	1163.3	266.7	279.8	1687.5	1554.9	786.5	757.1	142.8	177.9	848.1	881.4	661.9	495	128	112.4	506	608.1	344.6	258.8	62.4	58.7	369.5	289.4	272.5	212.3	51.9	38.5	429	302.4	259.8	193.4	45.1	40.1	307.5	269.5																			105.61	99.53					105.88	98.08					101.38	104.98					93.64	105.82					82.01	95.18					79.07	98.29					88.22	83.31					60.73	94.5				High	Not Found	High	Not Found	High	Not Found	High	Not Found	High	Not Found	High	Not Found	High	Not Found	High	Not Found	High	Not Found	High	Not Found	High	Not Found	High	Not Found	High	Not Found	High	Not Found	High	Not Found	High	Not Found	High	Not Found	High	Not Found	High	High	High	High	Not Found	High	Not Found	High	High	Not Found	High	Not Found	High	High	High	High	Not Found	High	Not Found	High	High	Not Found	High	Not Found	High	High	High	High	Not Found	High	Not Found	High	High	Not Found	High	Not Found	High	High	High	High	Not Found	High	Not Found	High	High	Not Found	High	Not Found	High	High	High	High	Not Found	High	Not Found	High	High	Not Found	High	Not Found	High	High	High	High	Not Found	High	Not Found	High	High	Not Found	High	Not Found	High	High	High	High	Not Found	High	Not Found	High	High	Not Found	High	Not Found	High	High	High	High	Not Found	High	Not Found	High	High	0.003037	0.02661	2.43
		Checked	Confidence	Identifying Node	PSM Ambiguity	Annotated Sequence	Modifications	# Proteins	Master Protein Accessions	Protein Accessions	# Missed Cleavages	Charge	DeltaScore	DeltaCn	Rank	Search Engine Rank	m/z [Da]	MH+ [Da]	Theo. MH+ [Da]	DeltaM [ppm]	Deltam/z [Da]	Activation Type	MS Order	Isolation Interference [%]	Average Reporter S/N	Comp. Voltage [V]	Ion Inject Time [ms]	RT [min]	First Scan	Spectrum File	File ID	Abundance: 126	Abundance: 127N	Abundance: 127C	Abundance: 128N	Abundance: 128C	Abundance: 129N	Abundance: 129C	Abundance: 130N	Abundance: 130C	Abundance: 131N	Abundance: 131C	Abundance: 132N	Abundance: 132C	Abundance: 133N	Abundance: 133C	Abundance: 134N	Quan Info	XCorr	# Protein Groups	Percolator q-Value	Percolator PEP
		FALSE	High	Sequest HT (A2)	Unambiguous	[K].mPSGEFAR.[I]	N-Term(TMTpro)	1	P12004	P12004	0	2	0.6626	0	1	1	599.814	1198.62	1198.62	-0.28	-0.00017	HCD (High Energy Collision Dissociation)	MS2	16.2856	347.6		35.739	38.0571	13401	010_2019_08_019_R_Wijeratne_021420_CD_F5.raw	F65.5	580.8	595.7	597.6	372.1	312.6	157.3	122.2	110	651.5	625	561.9	358.1	226.5	118.4	94.8	77.1		2.43	1	0.003037	0.02661
		FALSE	High	Sequest HT (A2)	Unambiguous	[K].mPSGEFAR.[I]	N-Term(TMTpro)	1	P12004	P12004	0	2	0.5849	0	1	1	599.814	1198.62	1198.62	0.5	0.0003	HCD (High Energy Collision Dissociation)	MS2	17.8844	231.4		19.825	37.709	13440	010_2019_08_019_R_Wijeratne_021420_EF_F4.raw	F70.4	410.7	415.5	397.8	191.5	155.9	76.5	63.3	43.1	429.7	400	454.7	312.9	164.3	89.2	41.2	55.3		2.12	1	0.005459	0.05775
		FALSE	High	Sequest HT (A2)	Unambiguous	[K].mPSGEFAR.[I]	N-Term(TMTpro)	1	P12004	P12004	0	2	0.6635	0	1	1	599.814	1198.62	1198.62	0.27	0.00016	HCD (High Energy Collision Dissociation)	MS2	20.583	199.1		58.655	37.0572	12211	010_2019_08_019_R_Wijeratne_021420_CD_F7.raw	F65.7	331.9	324.5	373.6	215.7	178.6	89.9	72.4	72.7	375.5	352.3	301.4	188.6	130.8	67.2	56.1	53.8		2.08	1	0.005589	0.05969
		FALSE	High	Sequest HT (A2)	Unambiguous	[K].mPSGEFAR.[I]	N-Term(TMTpro)	1	P12004	P12004	0	2	0.5421	0	1	1	599.814	1198.62	1198.62	-0.02	-1e-05	HCD (High Energy Collision Dissociation)	MS2	21.3048	347		70.033	41.796	14151	010_2019_08_019_R_Wijeratne_021420_GH_F6.raw	F71.6	543	602.6	647.9	330.7	190.3	131.7	162	111.6	637.8	668.5	625.7	349.4	237.6	101.3	110.4	101.9		2.14	1	0.005794	0.06258
		FALSE	High	Sequest HT (A2)	Unambiguous	[K].mPSGEFAR.[I]	N-Term(TMTpro)	1	P12004	P12004	0	2	0.615	0	1	1	599.814	1198.62	1198.62	-0.39	-0.00023	HCD (High Energy Collision Dissociation)	MS2	0	138.7		20.448	36.5172	12460	010_2019_08_019_R_Wijeratne_021420_EF_F6.raw	F70.6	250.9	242	259	125.3	92.3	40.9	44.6	28.3	269.8	228.3	272.9	155.8	90	49.2	34.6	34.7		2	1	0.005954	0.06487
		FALSE	High	Sequest HT (A2)	Unambiguous	[K].mPSGEFAR.[I]	N-Term(TMTpro)	1	P12004	P12004	0	2	0.4087	0	1	1	599.814	1198.62	1198.62	-0.2	-0.00012	HCD (High Energy Collision Dissociation)	MS2	13.3582	241.8		41.265	40.4791	14305	010_2019_08_019_R_Wijeratne_021420_GH_F4.raw	F71.4	389	424.5	458.5	220.4	135	101.5	101.2	76.2	456.7	455.2	412.4	239.7	166.7	84.6	80.4	66.7		2.08	1	0.006199	0.06809
		FALSE	High	Sequest HT (A2)	Unambiguous	[K].mPSGEFAR.[I]	N-Term(TMTpro)	1	P12004	P12004	0	2	0.4048	0	1	1	599.814	1198.62	1198.62	-0.04	-2e-05	HCD (High Energy Collision Dissociation)	MS2	19.1993	312.1		86	39.5863	13947	010_2019_08_019_R_Wijeratne_021420_AB_F4.raw	F64.4	546.6	452.7	513.6	265.6	154.3	174.7	114.5	120.3	619	517.5	544.7	339.9	268.8	150.3	118.8	91.6		1.68	1	0.006377	0.0707
		FALSE	High	Sequest HT (A2)	Unambiguous	[K].mPSGEFAR.[I]	N-Term(TMTpro)	1	P12004	P12004	0	2	0.5755	0	1	1	599.814	1198.62	1198.62	-0.46	-0.00027	HCD (High Energy Collision Dissociation)	MS2	0	193.2		31.015	39.0592	14026	010_2019_08_019_R_Wijeratne_021420_CD_F4.raw	F65.4	310.3	304.2	318.4	198.7	170.7	97.4	77.9	77.1	348.8	342	300	210.4	137.7	73.2	61.4	62.5		2.12	1	0.007049	0.0798
		FALSE	High	Sequest HT (A2)	Unambiguous	[K].mPSGEFAR.[I]	N-Term(TMTpro)	1	P12004	P12004	0	2	0.5205	0	1	1	599.814	1198.62	1198.62	0.18	0.00011	HCD (High Energy Collision Dissociation)	MS2	77.8249	412.7		76.039	38.9669	13245	010_2019_08_019_R_Wijeratne_021420_CD_F6.raw	F65.6	738.4	775.9	758	444.1	291.6	146.1	105.5	92.4	832	772.3	770.6	410.2	212.8	109.2	77.9	66.7		1.71	1	0.009059	0.1062
		FALSE	High	Sequest HT (A2)	Unambiguous	[K].mPSGEFAR.[I]	N-Term(TMTpro)	1	P12004	P12004	0	2	0.548	0	1	1	599.814	1198.62	1198.62	0.26	0.00015	HCD (High Energy Collision Dissociation)	MS2	66.4916	351		76.96	38.7419	13546	010_2019_08_019_R_Wijeratne_021420_AB_F5.raw	F64.5	606.5	552.1	630.2	333.4	172.5	163.1	97.1	98.5	680.9	640.3	662.7	394.8	262.6	150.8	104	66.7		1.77	1	0.00963	0.1136
		FALSE	High	Sequest HT (A2)	Unambiguous	[K].mPSGEFAR.[I]	N-Term(TMTpro)	1	P12004	P12004	0	2	0.4129	0	1	1	599.815	1198.62	1198.62	2.14	0.00128	HCD (High Energy Collision Dissociation)	MS2	41.5735	64.9	-50	87	53.8854	28292	2020_10_137_Wijeratne_CETSA-UPR-480TechRep_EF_F1-4.raw	F66.4	95.9	94.5	108.3	64.4	66	33.2	25	28.5	121.6	113.7	107.6	67.5	49.7	24.9	19.6	17.9		1.55	1	0.009687	0.1144
		FALSE	High	Sequest HT (A2)	Unambiguous	[K].mPSGEFAR.[I]	N-Term(TMTpro)	1	P12004	P12004	0	2	0.5174	0	1	1	599.814	1198.62	1198.62	-0.46	-0.00028	HCD (High Energy Collision Dissociation)	MS2	73.4012	268.1		46.236	39.6708	13344	010_2019_08_019_R_Wijeratne_021420_AB_F6.raw	F64.6	512.3	460.2	527.8	247.8	111.9	90	51.7	46.1	546.3	564.9	535	284.1	157.3	88.5	40.9	24.6		1.72	1	0.009895	0.1174
		FALSE	High	Sequest HT (A2)	Unambiguous	[K].mPSGEFAR.[I]	N-Term(TMTpro)	1	P12004	P12004	0	2	0.72	0	1	1	599.814	1198.62	1198.62	-0.69	-0.00041	HCD (High Energy Collision Dissociation)	MS2	0	302.1		84.933	37.746	12513	010_2019_08_019_R_Wijeratne_021420_GH_F7.raw	F71.7	442.3	478.3	581.1	297	180.7	136.3	165.8	119.7	543.1	559.8	516.8	292.3	203.8	103.5	111.6	100.9		2	1	0.009932	0.1178
FALSE	High	Master Protein	P37802	Transgelin-2 OS=Homo sapiens OX=9606 GN=TAGLN2 PE=1 SV=3	0	124.256	70	17	492	17	199	22.4	8.25	1468.68	17	6361.6	6705.4	5693.8	6466	5675.8	6168.3	4123.9	5203.9	2774.7	4132.7	3510.8	3664.9	2707.9	2976.1	2654.3	2496.1	6489.7	7342.1	7801	8789.6	6233.8	7480.8	6624.6	7060.8	7886	8388.6	6938.4	7406.7	7120.4	7189.1	8549.8	8520.1	7975.4	7247	4668.6	5768.9	5757.6	6935.9	4873	5204.2	4574	4117.6	5462.7	4919.7	3407.8	4017.5	3433.9	3238.1	4057.7	3815.9	3220.8	2396.9	3200.3	2805.7	3738.9	3310.7	4379.6	3029.5	3142.9	3504.6	3732.6	4204.4	2997	3365.6	50.22	50.79	50.19	50.56	50.18	51.82	49.72	54.28	49.79	49.98	49.59	48.52	47.65	52.03	45.52	45.47	75.39	76.36	59.68	58.89	74.41	73.6	75.28	75.55	58.39	59.79	74.11	74.64	79.31	67.77	53.21	67.64	72.04	74.39	88.39	62.23	37.68	69.57	73.75	72.55	86.61	71.8	38.33	61.24	73.25	72.91	84.96	66.95	38.81	61.02	70.35	69.62	77.47	70.18	46.9	55.47	71.07	71.72	80.01	65.94	34.05	56	69.63	69.61	High	High	High	High	High	High	High	High	High	High	High	High	High	High	High	High	High	High	High	High	High	High	High	High	High	High	High	High	High	High	High	High	High	High	High	High	High	High	High	High	High	High	High	High	High	High	High	High	High	High	High	High	High	High	High	High	High	High	High	High	High	High	High	High	High	High	High	High	High	High	High	High	High	High	High	High	High	High	High	High	High	High	High	High	High	High	High	High	High	High	High	High	High	High	High	High	High	High	High	High	High	High	High	High	High	High	High	High	High	High	High	High	High	High	High	High	High	High	High	High	High	High	High	High	High	High	High	High	1	Phospho [S163]
	Checked	Confidence	Annotated Sequence	Modifications	Qvality PEP	Qvality q-value	# Protein Groups	# Proteins	# PSMs	Master Protein Accessions	Positions in Master Proteins	Modifications in Master Proteins	# Missed Cleavages	Theo. MH+ [Da]	Abundances (Grouped): DMSO, 25, 1hr, Rep 1	Abundances (Grouped): DMSO, 25, 1hr, Rep 2	Abundances (Grouped): DMSO, 35, 1hr, Rep 1	Abundances (Grouped): DMSO, 35, 1hr, Rep 2	Abundances (Grouped): DMSO, 39, 1hr, Rep 1	Abundances (Grouped): DMSO, 39, 1hr, Rep 2	Abundances (Grouped): DMSO, 50, 1hr, Rep 1	Abundances (Grouped): DMSO, 50, 1hr, Rep 2	Abundances (Grouped): DMSO, 55, 1hr, Rep 1	Abundances (Grouped): DMSO, 55, 1hr, Rep 2	Abundances (Grouped): DMSO, 61, 1hr, Rep 1	Abundances (Grouped): DMSO, 61, 1hr, Rep 2	Abundances (Grouped): DMSO, 75, 1hr, Rep 1	Abundances (Grouped): DMSO, 75, 1hr, Rep 2	Abundances (Grouped): DMSO, 90, 1hr, Rep 1	Abundances (Grouped): DMSO, 90, 1hr, Rep 2	Abundances (Grouped): Tg, 25, 1hr, Rep 1	Abundances (Grouped): Tg, 25, 1hr, Rep 2	Abundances (Grouped): Tg, 25, 3hr, Rep 1	Abundances (Grouped): Tg, 25, 3hr, Rep 2	Abundances (Grouped): Tg, 25, 6hr, Rep 1	Abundances (Grouped): Tg, 25, 6hr, Rep 2	Abundances (Grouped): Tg, 35, 1hr, Rep 1	Abundances (Grouped): Tg, 35, 1hr, Rep 2	Abundances (Grouped): Tg, 35, 3hr, Rep 1	Abundances (Grouped): Tg, 35, 3hr, Rep 2	Abundances (Grouped): Tg, 35, 6hr, Rep 1	Abundances (Grouped): Tg, 35, 6hr, Rep 2	Abundances (Grouped): Tg, 39, 1hr, Rep 1	Abundances (Grouped): Tg, 39, 1hr, Rep 2	Abundances (Grouped): Tg, 39, 3hr, Rep 1	Abundances (Grouped): Tg, 39, 3hr, Rep 2	Abundances (Grouped): Tg, 39, 6hr, Rep 1	Abundances (Grouped): Tg, 39, 6hr, Rep 2	Abundances (Grouped): Tg, 50, 1hr, Rep 1	Abundances (Grouped): Tg, 50, 1hr, Rep 2	Abundances (Grouped): Tg, 50, 3hr, Rep 1	Abundances (Grouped): Tg, 50, 3hr, Rep 2	Abundances (Grouped): Tg, 50, 6hr, Rep 1	Abundances (Grouped): Tg, 50, 6hr, Rep 2	Abundances (Grouped): Tg, 55, 1hr, Rep 1	Abundances (Grouped): Tg, 55, 1hr, Rep 2	Abundances (Grouped): Tg, 55, 3hr, Rep 1	Abundances (Grouped): Tg, 55, 3hr, Rep 2	Abundances (Grouped): Tg, 55, 6hr, Rep 1	Abundances (Grouped): Tg, 55, 6hr, Rep 2	Abundances (Grouped): Tg, 61, 1hr, Rep 1	Abundances (Grouped): Tg, 61, 1hr, Rep 2	Abundances (Grouped): Tg, 61, 3hr, Rep 1	Abundances (Grouped): Tg, 61, 3hr, Rep 2	Abundances (Grouped): Tg, 61, 6hr, Rep 1	Abundances (Grouped): Tg, 61, 6hr, Rep 2	Abundances (Grouped): Tg, 75, 1hr, Rep 1	Abundances (Grouped): Tg, 75, 1hr, Rep 2	Abundances (Grouped): Tg, 75, 3hr, Rep 1	Abundances (Grouped): Tg, 75, 3hr, Rep 2	Abundances (Grouped): Tg, 75, 6hr, Rep 1	Abundances (Grouped): Tg, 75, 6hr, Rep 2	Abundances (Grouped): Tg, 90, 1hr, Rep 1	Abundances (Grouped): Tg, 90, 1hr, Rep 2	Abundances (Grouped): Tg, 90, 3hr, Rep 1	Abundances (Grouped): Tg, 90, 3hr, Rep 2	Abundances (Grouped): Tg, 90, 6hr, Rep 1	Abundances (Grouped): Tg, 90, 6hr, Rep 2	Abundances (Grouped) CV [%]: DMSO, 25, 1hr, Rep 1	Abundances (Grouped) CV [%]: DMSO, 25, 1hr, Rep 2	Abundances (Grouped) CV [%]: DMSO, 35, 1hr, Rep 1	Abundances (Grouped) CV [%]: DMSO, 35, 1hr, Rep 2	Abundances (Grouped) CV [%]: DMSO, 39, 1hr, Rep 1	Abundances (Grouped) CV [%]: DMSO, 39, 1hr, Rep 2	Abundances (Grouped) CV [%]: DMSO, 50, 1hr, Rep 1	Abundances (Grouped) CV [%]: DMSO, 50, 1hr, Rep 2	Abundances (Grouped) CV [%]: DMSO, 55, 1hr, Rep 1	Abundances (Grouped) CV [%]: DMSO, 55, 1hr, Rep 2	Abundances (Grouped) CV [%]: DMSO, 61, 1hr, Rep 1	Abundances (Grouped) CV [%]: DMSO, 61, 1hr, Rep 2	Abundances (Grouped) CV [%]: DMSO, 75, 1hr, Rep 1	Abundances (Grouped) CV [%]: DMSO, 75, 1hr, Rep 2	Abundances (Grouped) CV [%]: DMSO, 90, 1hr, Rep 1	Abundances (Grouped) CV [%]: DMSO, 90, 1hr, Rep 2	Abundances (Grouped) CV [%]: Tg, 25, 1hr, Rep 1	Abundances (Grouped) CV [%]: Tg, 25, 1hr, Rep 2	Abundances (Grouped) CV [%]: Tg, 25, 3hr, Rep 1	Abundances (Grouped) CV [%]: Tg, 25, 3hr, Rep 2	Abundances (Grouped) CV [%]: Tg, 25, 6hr, Rep 1	Abundances (Grouped) CV [%]: Tg, 25, 6hr, Rep 2	Abundances (Grouped) CV [%]: Tg, 35, 1hr, Rep 1	Abundances (Grouped) CV [%]: Tg, 35, 1hr, Rep 2	Abundances (Grouped) CV [%]: Tg, 35, 3hr, Rep 1	Abundances (Grouped) CV [%]: Tg, 35, 3hr, Rep 2	Abundances (Grouped) CV [%]: Tg, 35, 6hr, Rep 1	Abundances (Grouped) CV [%]: Tg, 35, 6hr, Rep 2	Abundances (Grouped) CV [%]: Tg, 39, 1hr, Rep 1	Abundances (Grouped) CV [%]: Tg, 39, 1hr, Rep 2	Abundances (Grouped) CV [%]: Tg, 39, 3hr, Rep 1	Abundances (Grouped) CV [%]: Tg, 39, 3hr, Rep 2	Abundances (Grouped) CV [%]: Tg, 39, 6hr, Rep 1	Abundances (Grouped) CV [%]: Tg, 39, 6hr, Rep 2	Abundances (Grouped) CV [%]: Tg, 50, 1hr, Rep 1	Abundances (Grouped) CV [%]: Tg, 50, 1hr, Rep 2	Abundances (Grouped) CV [%]: Tg, 50, 3hr, Rep 1	Abundances (Grouped) CV [%]: Tg, 50, 3hr, Rep 2	Abundances (Grouped) CV [%]: Tg, 50, 6hr, Rep 1	Abundances (Grouped) CV [%]: Tg, 50, 6hr, Rep 2	Abundances (Grouped) CV [%]: Tg, 55, 1hr, Rep 1	Abundances (Grouped) CV [%]: Tg, 55, 1hr, Rep 2	Abundances (Grouped) CV [%]: Tg, 55, 3hr, Rep 1	Abundances (Grouped) CV [%]: Tg, 55, 3hr, Rep 2	Abundances (Grouped) CV [%]: Tg, 55, 6hr, Rep 1	Abundances (Grouped) CV [%]: Tg, 55, 6hr, Rep 2	Abundances (Grouped) CV [%]: Tg, 61, 1hr, Rep 1	Abundances (Grouped) CV [%]: Tg, 61, 1hr, Rep 2	Abundances (Grouped) CV [%]: Tg, 61, 3hr, Rep 1	Abundances (Grouped) CV [%]: Tg, 61, 3hr, Rep 2	Abundances (Grouped) CV [%]: Tg, 61, 6hr, Rep 1	Abundances (Grouped) CV [%]: Tg, 61, 6hr, Rep 2	Abundances (Grouped) CV [%]: Tg, 75, 1hr, Rep 1	Abundances (Grouped) CV [%]: Tg, 75, 1hr, Rep 2	Abundances (Grouped) CV [%]: Tg, 75, 3hr, Rep 1	Abundances (Grouped) CV [%]: Tg, 75, 3hr, Rep 2	Abundances (Grouped) CV [%]: Tg, 75, 6hr, Rep 1	Abundances (Grouped) CV [%]: Tg, 75, 6hr, Rep 2	Abundances (Grouped) CV [%]: Tg, 90, 1hr, Rep 1	Abundances (Grouped) CV [%]: Tg, 90, 1hr, Rep 2	Abundances (Grouped) CV [%]: Tg, 90, 3hr, Rep 1	Abundances (Grouped) CV [%]: Tg, 90, 3hr, Rep 2	Abundances (Grouped) CV [%]: Tg, 90, 6hr, Rep 1	Abundances (Grouped) CV [%]: Tg, 90, 6hr, Rep 2	Quan Info	Found in Sample: [S530] F64: 126, Sample, 25, DMSO, 1, Lumos, 2	Found in Sample: [S578] F67: 126, Sample, 25, DMSO, 1, Exploris, 2	Found in Sample: [S538] F64: 130C, Sample, 25, DMSO, 1, Lumos, 3	Found in Sample: [S586] F67: 130C, Sample, 25, DMSO, 1, Exploris, 3	Found in Sample: [S531] F64: 127N, Sample, 35, DMSO, 1, Lumos, 2	Found in Sample: [S579] F67: 127N, Sample, 35, DMSO, 1, Exploris, 2	Found in Sample: [S539] F64: 131N, Sample, 35, DMSO, 1, Lumos, 3	Found in Sample: [S587] F67: 131N, Sample, 35, DMSO, 1, Exploris, 3	Found in Sample: [S532] F64: 127C, Sample, 39, DMSO, 1, Lumos, 2	Found in Sample: [S580] F67: 127C, Sample, 39, DMSO, 1, Exploris, 2	Found in Sample: [S540] F64: 131C, Sample, 39, DMSO, 1, Lumos, 3	Found in Sample: [S588] F67: 131C, Sample, 39, DMSO, 1, Exploris, 3	Found in Sample: [S533] F64: 128N, Sample, 50, DMSO, 1, Lumos, 2	Found in Sample: [S581] F67: 128N, Sample, 50, DMSO, 1, Exploris, 2	Found in Sample: [S541] F64: 132N, Sample, 50, DMSO, 1, Lumos, 3	Found in Sample: [S589] F67: 132N, Sample, 50, DMSO, 1, Exploris, 3	Found in Sample: [S534] F64: 128C, Sample, 55, DMSO, 1, Lumos, 2	Found in Sample: [S582] F67: 128C, Sample, 55, DMSO, 1, Exploris, 2	Found in Sample: [S542] F64: 132C, Sample, 55, DMSO, 1, Lumos, 3	Found in Sample: [S590] F67: 132C, Sample, 55, DMSO, 1, Exploris, 3	Found in Sample: [S535] F64: 129N, Sample, 61, DMSO, 1, Lumos, 2	Found in Sample: [S583] F67: 129N, Sample, 61, DMSO, 1, Exploris, 2	Found in Sample: [S543] F64: 133N, Sample, 61, DMSO, 1, Lumos, 3	Found in Sample: [S591] F67: 133N, Sample, 61, DMSO, 1, Exploris, 3	Found in Sample: [S536] F64: 129C, Sample, 75, DMSO, 1, Lumos, 2	Found in Sample: [S584] F67: 129C, Sample, 75, DMSO, 1, Exploris, 2	Found in Sample: [S544] F64: 133C, Sample, 75, DMSO, 1, Lumos, 3	Found in Sample: [S592] F67: 133C, Sample, 75, DMSO, 1, Exploris, 3	Found in Sample: [S537] F64: 130N, Sample, 90, DMSO, 1, Lumos, 2	Found in Sample: [S585] F67: 130N, Sample, 90, DMSO, 1, Exploris, 2	Found in Sample: [S545] F64: 134N, Sample, 90, DMSO, 1, Lumos, 3	Found in Sample: [S593] F67: 134N, Sample, 90, DMSO, 1, Exploris, 3	Found in Sample: [S546] F65: 126, Sample, 25, Tg, 1, Lumos, 2	Found in Sample: [S594] F68: 126, Sample, 25, Tg, 1, Exploris, 2	Found in Sample: [S554] F65: 130C, Sample, 25, Tg, 1, Lumos, 3	Found in Sample: [S602] F68: 130C, Sample, 25, Tg, 1, Exploris, 3	Found in Sample: [S562] F66: 126, Sample, 25, Tg, 3, Exploris, 2	Found in Sample: [S626] F70: 126, Sample, 25, Tg, 3, Lumos, 2	Found in Sample: [S570] F66: 130C, Sample, 25, Tg, 3, Exploris, 3	Found in Sample: [S634] F70: 130C, Sample, 25, Tg, 3, Lumos, 3	Found in Sample: [S610] F69: 126, Sample, 25, Tg, 6, Exploris, 2	Found in Sample: [S642] F71: 126, Sample, 25, Tg, 6, Lumos, 2	Found in Sample: [S618] F69: 130C, Sample, 25, Tg, 6, Exploris, 3	Found in Sample: [S650] F71: 130C, Sample, 25, Tg, 6, Lumos, 3	Found in Sample: [S547] F65: 127N, Sample, 35, Tg, 1, Lumos, 2	Found in Sample: [S595] F68: 127N, Sample, 35, Tg, 1, Exploris, 2	Found in Sample: [S555] F65: 131N, Sample, 35, Tg, 1, Lumos, 3	Found in Sample: [S603] F68: 131N, Sample, 35, Tg, 1, Exploris, 3	Found in Sample: [S563] F66: 127N, Sample, 35, Tg, 3, Exploris, 2	Found in Sample: [S627] F70: 127N, Sample, 35, Tg, 3, Lumos, 2	Found in Sample: [S571] F66: 131N, Sample, 35, Tg, 3, Exploris, 3	Found in Sample: [S635] F70: 131N, Sample, 35, Tg, 3, Lumos, 3	Found in Sample: [S611] F69: 127N, Sample, 35, Tg, 6, Exploris, 2	Found in Sample: [S643] F71: 127N, Sample, 35, Tg, 6, Lumos, 2	Found in Sample: [S619] F69: 131N, Sample, 35, Tg, 6, Exploris, 3	Found in Sample: [S651] F71: 131N, Sample, 35, Tg, 6, Lumos, 3	Found in Sample: [S548] F65: 127C, Sample, 39, Tg, 1, Lumos, 2	Found in Sample: [S596] F68: 127C, Sample, 39, Tg, 1, Exploris, 2	Found in Sample: [S556] F65: 131C, Sample, 39, Tg, 1, Lumos, 3	Found in Sample: [S604] F68: 131C, Sample, 39, Tg, 1, Exploris, 3	Found in Sample: [S564] F66: 127C, Sample, 39, Tg, 3, Exploris, 2	Found in Sample: [S628] F70: 127C, Sample, 39, Tg, 3, Lumos, 2	Found in Sample: [S572] F66: 131C, Sample, 39, Tg, 3, Exploris, 3	Found in Sample: [S636] F70: 131C, Sample, 39, Tg, 3, Lumos, 3	Found in Sample: [S612] F69: 127C, Sample, 39, Tg, 6, Exploris, 2	Found in Sample: [S644] F71: 127C, Sample, 39, Tg, 6, Lumos, 2	Found in Sample: [S620] F69: 131C, Sample, 39, Tg, 6, Exploris, 3	Found in Sample: [S652] F71: 131C, Sample, 39, Tg, 6, Lumos, 3	Found in Sample: [S549] F65: 128N, Sample, 50, Tg, 1, Lumos, 2	Found in Sample: [S597] F68: 128N, Sample, 50, Tg, 1, Exploris, 2	Found in Sample: [S557] F65: 132N, Sample, 50, Tg, 1, Lumos, 3	Found in Sample: [S605] F68: 132N, Sample, 50, Tg, 1, Exploris, 3	Found in Sample: [S565] F66: 128N, Sample, 50, Tg, 3, Exploris, 2	Found in Sample: [S629] F70: 128N, Sample, 50, Tg, 3, Lumos, 2	Found in Sample: [S573] F66: 132N, Sample, 50, Tg, 3, Exploris, 3	Found in Sample: [S637] F70: 132N, Sample, 50, Tg, 3, Lumos, 3	Found in Sample: [S613] F69: 128N, Sample, 50, Tg, 6, Exploris, 2	Found in Sample: [S645] F71: 128N, Sample, 50, Tg, 6, Lumos, 2	Found in Sample: [S621] F69: 132N, Sample, 50, Tg, 6, Exploris, 3	Found in Sample: [S653] F71: 132N, Sample, 50, Tg, 6, Lumos, 3	Found in Sample: [S550] F65: 128C, Sample, 55, Tg, 1, Lumos, 2	Found in Sample: [S598] F68: 128C, Sample, 55, Tg, 1, Exploris, 2	Found in Sample: [S558] F65: 132C, Sample, 55, Tg, 1, Lumos, 3	Found in Sample: [S606] F68: 132C, Sample, 55, Tg, 1, Exploris, 3	Found in Sample: [S566] F66: 128C, Sample, 55, Tg, 3, Exploris, 2	Found in Sample: [S630] F70: 128C, Sample, 55, Tg, 3, Lumos, 2	Found in Sample: [S574] F66: 132C, Sample, 55, Tg, 3, Exploris, 3	Found in Sample: [S638] F70: 132C, Sample, 55, Tg, 3, Lumos, 3	Found in Sample: [S614] F69: 128C, Sample, 55, Tg, 6, Exploris, 2	Found in Sample: [S646] F71: 128C, Sample, 55, Tg, 6, Lumos, 2	Found in Sample: [S622] F69: 132C, Sample, 55, Tg, 6, Exploris, 3	Found in Sample: [S654] F71: 132C, Sample, 55, Tg, 6, Lumos, 3	Found in Sample: [S551] F65: 129N, Sample, 61, Tg, 1, Lumos, 2	Found in Sample: [S599] F68: 129N, Sample, 61, Tg, 1, Exploris, 2	Found in Sample: [S559] F65: 133N, Sample, 61, Tg, 1, Lumos, 3	Found in Sample: [S607] F68: 133N, Sample, 61, Tg, 1, Exploris, 3	Found in Sample: [S567] F66: 129N, Sample, 61, Tg, 3, Exploris, 2	Found in Sample: [S631] F70: 129N, Sample, 61, Tg, 3, Lumos, 2	Found in Sample: [S575] F66: 133N, Sample, 61, Tg, 3, Exploris, 3	Found in Sample: [S639] F70: 133N, Sample, 61, Tg, 3, Lumos, 3	Found in Sample: [S615] F69: 129N, Sample, 61, Tg, 6, Exploris, 2	Found in Sample: [S647] F71: 129N, Sample, 61, Tg, 6, Lumos, 2	Found in Sample: [S623] F69: 133N, Sample, 61, Tg, 6, Exploris, 3	Found in Sample: [S655] F71: 133N, Sample, 61, Tg, 6, Lumos, 3	Found in Sample: [S552] F65: 129C, Sample, 75, Tg, 1, Lumos, 2	Found in Sample: [S600] F68: 129C, Sample, 75, Tg, 1, Exploris, 2	Found in Sample: [S560] F65: 133C, Sample, 75, Tg, 1, Lumos, 3	Found in Sample: [S608] F68: 133C, Sample, 75, Tg, 1, Exploris, 3	Found in Sample: [S568] F66: 129C, Sample, 75, Tg, 3, Exploris, 2	Found in Sample: [S632] F70: 129C, Sample, 75, Tg, 3, Lumos, 2	Found in Sample: [S576] F66: 133C, Sample, 75, Tg, 3, Exploris, 3	Found in Sample: [S640] F70: 133C, Sample, 75, Tg, 3, Lumos, 3	Found in Sample: [S616] F69: 129C, Sample, 75, Tg, 6, Exploris, 2	Found in Sample: [S648] F71: 129C, Sample, 75, Tg, 6, Lumos, 2	Found in Sample: [S624] F69: 133C, Sample, 75, Tg, 6, Exploris, 3	Found in Sample: [S656] F71: 133C, Sample, 75, Tg, 6, Lumos, 3	Found in Sample: [S553] F65: 130N, Sample, 90, Tg, 1, Lumos, 2	Found in Sample: [S601] F68: 130N, Sample, 90, Tg, 1, Exploris, 2	Found in Sample: [S561] F65: 134N, Sample, 90, Tg, 1, Lumos, 3	Found in Sample: [S609] F68: 134N, Sample, 90, Tg, 1, Exploris, 3	Found in Sample: [S569] F66: 130N, Sample, 90, Tg, 3, Exploris, 2	Found in Sample: [S633] F70: 130N, Sample, 90, Tg, 3, Lumos, 2	Found in Sample: [S577] F66: 134N, Sample, 90, Tg, 3, Exploris, 3	Found in Sample: [S641] F70: 134N, Sample, 90, Tg, 3, Lumos, 3	Found in Sample: [S617] F69: 130N, Sample, 90, Tg, 6, Exploris, 2	Found in Sample: [S649] F71: 130N, Sample, 90, Tg, 6, Lumos, 2	Found in Sample: [S625] F69: 134N, Sample, 90, Tg, 6, Exploris, 3	Found in Sample: [S657] F71: 134N, Sample, 90, Tg, 6, Lumos, 3	Confidence (by Search Engine): Sequest HT	Percolator q-Value (by Search Engine): Sequest HT	Percolator PEP (by Search Engine): Sequest HT	XCorr (by Search Engine): Sequest HT
	FALSE	High	[R].TLMNLGGLAVAR.[D]	1xTMTpro [N-Term]	5.33825e-05	4.52754e-05	1	1	15	P37802	P37802 [128-139]		0	1519.89	84.2	94.7	89.4	95.9	71.6	88.9	58.6	76.7	37.5	60.9	46.3	56.8	35.3	40.3	37.6	36.1	328.8	362	616.7	668.6	164	208.7	341	344.3	625.7	648.7	204.5	219.6	323.6	346.9	612.3	647.1	209.5	221.1	204.4	230.7	414	469.7	121.2	127.4	177.2	175.8	372.8	338.6	80.2	88.5	128.8	118.9	261.3	247.1	64.8	50.9	113.8	98	228.1	202.3	88.5	58.8	98.9	121.1	233.2	267.7	64.5	67.9	92.72	95.09	103.44	96.97	107.15	94.83	86.68	81.17	93.14	76.94	85.15	74.16	73.87	66.53	69.32	69.43	13.66	17.1	104.41	107.43	109.69	109.47	8.92	12.96	103.13	104.37	104.36	104.63	20.49	3.73	104.52	108.94	109.29	104.86	17.1	14.87	90.29	107.15	111.1	106.26	9.4	1.29	91.6	103.32	109.1	114.49	0.82	26.91	86.6	101.49	111.68	108.39	6.95	12.73	95.43	99.73	117.81	112.13	20.87	33.84	86.96	98.59	106.98	114.77		High	High	High	High	High	High	High	High	High	High	High	High	High	High	High	High	High	High	High	High	High	High	High	High	High	High	High	High	High	High	High	High	High	High	High	High	High	High	High	High	High	High	High	High	High	High	High	High	High	High	High	High	High	High	High	High	High	High	High	High	High	High	High	High	High	High	High	High	High	High	High	High	High	High	High	High	High	High	High	High	High	High	High	High	High	High	High	High	High	High	High	High	High	High	High	High	High	High	High	High	High	High	High	High	High	High	High	High	High	High	High	High	High	High	High	High	High	High	High	High	High	High	High	High	High	High	High	High	High	7.825e-06	1.446e-05	3
		Checked	Confidence	Identifying Node	PSM Ambiguity	Annotated Sequence	Modifications	# Proteins	Master Protein Accessions	Protein Accessions	# Missed Cleavages	Charge	DeltaScore	DeltaCn	Rank	Search Engine Rank	m/z [Da]	MH+ [Da]	Theo. MH+ [Da]	DeltaM [ppm]	Deltam/z [Da]	Activation Type	MS Order	Isolation Interference [%]	Average Reporter S/N	Comp. Voltage [V]	Ion Inject Time [ms]	RT [min]	First Scan	Spectrum File	File ID	Abundance: 126	Abundance: 127N	Abundance: 127C	Abundance: 128N	Abundance: 128C	Abundance: 129N	Abundance: 129C	Abundance: 130N	Abundance: 130C	Abundance: 131N	Abundance: 131C	Abundance: 132N	Abundance: 132C	Abundance: 133N	Abundance: 133C	Abundance: 134N	Quan Info	XCorr	# Protein Groups	Percolator q-Value	Percolator PEP
		FALSE	High	Sequest HT (A2)	Unambiguous	[R].tLMNLGGLAVAR.[D]	N-Term(TMTpro)	1	P37802	P37802	0	2	0.6567	0	1	1	760.452	1519.9	1519.89	1.71	0.0013	HCD (High Energy Collision Dissociation)	MS2	11.8414	213.7	-50	94.564	123.14	68156	2020_10_137_Wijeratne_CETSA-UPR-480TechRep_CD_F1-8.raw	F68.8	298.4	320.1	279.7	181	165.8	128.1	119.5	114.7	320.6	314.1	337.9	256.4	177.4	144.2	107.2	154.6		3	1	7.825e-06	1.446e-05
		FALSE	High	Sequest HT (A2)	Unambiguous	[R].tLMNLGGLAVAR.[D]	N-Term(TMTpro)	1	P37802	P37802	0	2	0.7116	0	1	1	760.45	1519.89	1519.89	-1.14	-0.00086	HCD (High Energy Collision Dissociation)	MS2	15.1798	114.7		4.93	105.437	39258	010_2019_08_019_R_Wijeratne_021420_GH_F8.raw	F71.8	139.7	163.2	183.5	112.3	79.6	60.6	111.7	59.4	183.1	170.6	183.1	99.2	95.7	51.7	61.8	80.7		3.78	1	7.825e-06	2.21e-05
		FALSE	High	Sequest HT (A2)	Unambiguous	[R].tLMNLGGLAVAR.[D]	N-Term(TMTpro)	1	P37802	P37802	0	2	0.6214	0	1	1	760.453	1519.9	1519.89	2.4	0.00182	HCD (High Energy Collision Dissociation)	MS2	0	134.6	-50	87	125.395	68502	2020_10_137_Wijeratne_CETSA-UPR-480TechRep_AB_F1-8.raw	F67.8	184.6	226.9	192.9	119.6	82.6	93	63.1	64.3	213.9	222	200.3	147.4	112.1	101.6	67.2	61.8		2.43	1	7.825e-06	2.196e-05
		FALSE	High	Sequest HT (A2)	Unambiguous	[R].tLMNLGGLAVAR.[D]	N-Term(TMTpro)	1	P37802	P37802	0	2	0.6983	0	1	1	760.452	1519.9	1519.89	1.2	0.00091	HCD (High Energy Collision Dissociation)	MS2	0	173.2	-50	87	123.217	67887	2020_10_137_Wijeratne_CETSA-UPR-480TechRep_EF_F1-8.raw	F66.8	239.3	247.6	237.2	194.5	172.4	128.1	100.5	113.9	247.1	251.9	233.1	174.4	133.6	100.2	84.1	113.1		3.58	1	1.439e-05	2.773e-05
		FALSE	High	Sequest HT (A2)	Unambiguous	[R].tLMNLGGLAVAR.[D]	N-Term(TMTpro)	1	P37802	P37802	0	2	0.7005	0	1	1	760.45	1519.89	1519.89	-1.43	-0.00108	HCD (High Energy Collision Dissociation)	MS2	0	257.4		2.978	104.708	38717	010_2019_08_019_R_Wijeratne_021420_EF_F8.raw	F70.8	280	306	298.3	213.8	226.7	161.3	172.6	174.2	358.2	330.8	392.6	346.9	249.9	197.2	177.2	232.4		3.74	1	1.439e-05	2.93e-05
		FALSE	High	Sequest HT (A2)	Unambiguous	[R].tLMNLGGLAVAR.[D]	N-Term(TMTpro)	1	P37802	P37802	0	2	0.6849	0	1	1	760.45	1519.89	1519.89	-0.92	-0.0007	HCD (High Energy Collision Dissociation)	MS2	4.94454	30.2		1.296	106.819	39811	010_2019_08_019_R_Wijeratne_021420_AB_F8.raw	F64.8	38.4	35.2	26.6	28.7	17	23.1	19.8	22	41.9	41.4	39.5	39.9	33.1	31.7	24.2	21.1		3.11	1	1.806e-05	4.162e-05
		FALSE	High	Sequest HT (A2)	Unambiguous	[R].tLMNLGGLAVAR.[D]	N-Term(TMTpro)	1	P37802	P37802	0	2	0.6416	0	1	1	760.451	1519.89	1519.89	-0.31	-0.00023	HCD (High Energy Collision Dissociation)	MS2	12.6967	473.4		72.423	105.73	39143	010_2019_08_019_R_Wijeratne_021420_EF_F8.raw	F70.8	731.8	735.1	733.4	386.5	340.8	233.4	214.8	191.6	836.7	746.1	818.3	534	367.3	247.5	201	256.9		2.93	1	2.835e-05	4.81e-05
		FALSE	High	Sequest HT (A2)	Unambiguous	[R].tLMNLGGLAVAR.[D]	N-Term(TMTpro)	1	P37802	P37802	0	2	0.5791	0	1	1	760.451	1519.9	1519.89	0.07	6e-05	HCD (High Energy Collision Dissociation)	MS2	39.8461	239.2		23.719	104.432	38830	010_2019_08_019_R_Wijeratne_021420_GH_F8.raw	F71.8	321.7	363.3	401.7	237.5	143.6	128.3	181.5	113.7	401.8	397.2	390.9	238.9	177	88.2	111.3	129.8		3.54	1	3.666e-05	4.986e-05
		FALSE	High	Sequest HT (A2)	Unambiguous	[R].tLMNLGGLAVAR.[D]	N-Term(TMTpro)	1	P37802	P37802	0	2	0.6808	0	1	1	760.451	1519.89	1519.89	-0.57	-0.00043	HCD (High Energy Collision Dissociation)	MS2	0	31.4		1.129	105.927	39660	010_2019_08_019_R_Wijeratne_021420_CD_F8.raw	F65.8	34.9	39	37.1	37.1	29.7	31.2	29.8	23.6	43.7	40.2	31.8	32.8	29.2	19	19	24.3		2.6	1	4.976e-05	9.291e-05
		FALSE	High	Sequest HT (A2)	Unambiguous	[R].tLMNLGGLAVAR.[D]	N-Term(TMTpro)	1	P37802	P37802	0	2	0.5803	0	1	1	760.452	1519.9	1519.89	0.58	0.00044	HCD (High Energy Collision Dissociation)	MS2	33.6254	139.6		18.686	106.766	39590	010_2019_08_019_R_Wijeratne_021420_EF_F8.raw	F70.8	246.3	235.4	227.9	116.4	88.2	53.9	51	45	268.5	265.7	238.8	144.5	92.8	62.2	39	57.8		2.74	1	4.976e-05	9.161e-05
		FALSE	High	Sequest HT (A2)	Unambiguous	[R].tLMNLGGLAVAR.[D]	N-Term(TMTpro)	1	P37802	P37802	0	2	0.6164	0	1	1	760.448	1519.89	1519.89	-4.59	-0.00349	HCD (High Energy Collision Dissociation)	MS2	0	46.1	-50	87	125.62	67705	2020_10_137_Wijeratne_CETSA-UPR-480TechRep_GH_F1-8.raw	F69.10	58.3	79.4	75	42	28.8	22.2	26.7	24	74.5	84.9	85.2	48	28.7	18.5	20	21.9		2.19	1	6.383e-05	0.0001441
		FALSE	High	Sequest HT (A2)	Unambiguous	[R].tLMNLGGLAVAR.[D]	N-Term(TMTpro)	1	P37802	P37802	0	2	0.5754	0	1	1	760.451	1519.89	1519.89	-0.15	-0.00011	HCD (High Energy Collision Dissociation)	MS2	44.9512	95.8		14.631	106.288	39385	010_2019_08_019_R_Wijeratne_021420_EF_F8.raw	F70.8	155.7	154.7	156	77.6	69.6	36.1	43.6	31.8	174.7	153.3	171.4	106.8	71.9	52.7	31.2	45		2.52	1	0.0001141	0.0005896
		FALSE	High	Sequest HT (A2)	Unambiguous	[R].tLMNLGGLAVAR.[D]	N-Term(TMTpro)	1	P37802	P37802	0	2	0.59	0	1	1	760.45	1519.89	1519.89	-1.2	-0.00091	HCD (High Energy Collision Dissociation)	MS2	28.1805	196.7		43.383	106.995	40117	010_2019_08_019_R_Wijeratne_021420_CD_F8.raw	F65.8	327.3	324.2	337.4	193.7	159.7	98.4	78.5	61.6	365.1	337.3	324.4	174.8	145	79.1	70.5	70.6		2	1	0.0001356	0.0007949
		FALSE	High	Sequest HT (A2)	Unambiguous	[R].tLMNLGGLAVAR.[D]	N-Term(TMTpro)	1	P37802	P37802	0	2	0.5961	0	1	1	760.451	1519.89	1519.89	-0.13	-0.0001	HCD (High Energy Collision Dissociation)	MS2	22.182	102.4		8.315	103.7	38283	010_2019_08_019_R_Wijeratne_021420_EF_F8.raw	F70.8	175.5	150.2	165.1	87.1	81	48.1	35.5	35	171.1	174.9	175.5	132.6	76.3	50	38.1	41.7		2.55	1	0.001117	0.007802
		FALSE	High	Sequest HT (A2)	Unambiguous	[R].tLMNLGGLAVAR.[D]	N-Term(TMTpro)	1	P37802	P37802	0	3	0.2768	0	1	1	507.303	1519.9	1519.89	0.48	0.00024	HCD (High Energy Collision Dissociation)	MS2	81.7889	74.4	-50	87	125.575	68603	2020_10_137_Wijeratne_CETSA-UPR-480TechRep_AB_F1-8.raw	F67.8	140.4	128.4	114.3	74	39.5	29.2	15.5	14.7	156.7	139.3	137.1	77.7	52.7	32.9	24	14.5		1.77	1	0.001158	0.008018
	FALSE	High	[R].TLMNLGGLAVARDDGLFSGDPNWFPKK.[S]	2xTMTpro [K26; K27]; 1xTMTpro [N-Term]	5.47627e-05	4.52754e-05	1	1	2	P37802	P37802 [128-154]		2	3832.1																	116.4	172					109.7	139.3					148.4	137.3					177.5	110.8					119.2	77.4					88.5	127.7					121.4	149.1					145.1	225.4																																																																						Not Found	Not Found	Not Found	Not Found	Not Found	Not Found	Not Found	Not Found	Not Found	Not Found	Not Found	Not Found	Not Found	Not Found	Not Found	Not Found	Not Found	Not Found	Not Found	Not Found	Not Found	Not Found	Not Found	Not Found	Not Found	Not Found	Not Found	Not Found	Not Found	Not Found	Not Found	Not Found	High	Not Found	High	Not Found	Not Found	Not Found	Not Found	Not Found	Not Found	Not Found	Not Found	Not Found	High	Not Found	High	Not Found	Not Found	Not Found	Not Found	Not Found	Not Found	Not Found	Not Found	Not Found	High	Not Found	High	Not Found	Not Found	Not Found	Not Found	Not Found	Not Found	Not Found	Not Found	Not Found	High	Not Found	High	Not Found	Not Found	Not Found	Not Found	Not Found	Not Found	Not Found	Not Found	Not Found	High	Not Found	High	Not Found	Not Found	Not Found	Not Found	Not Found	Not Found	Not Found	Not Found	Not Found	High	Not Found	High	Not Found	Not Found	Not Found	Not Found	Not Found	Not Found	Not Found	Not Found	Not Found	High	Not Found	High	Not Found	Not Found	Not Found	Not Found	Not Found	Not Found	Not Found	Not Found	Not Found	High	Not Found	High	Not Found	Not Found	Not Found	Not Found	Not Found	Not Found	Not Found	Not Found	Not Found	High	7.825e-06	1.487e-05	5.33
		Checked	Confidence	Identifying Node	PSM Ambiguity	Annotated Sequence	Modifications	# Proteins	Master Protein Accessions	Protein Accessions	# Missed Cleavages	Charge	DeltaScore	DeltaCn	Rank	Search Engine Rank	m/z [Da]	MH+ [Da]	Theo. MH+ [Da]	DeltaM [ppm]	Deltam/z [Da]	Activation Type	MS Order	Isolation Interference [%]	Average Reporter S/N	Comp. Voltage [V]	Ion Inject Time [ms]	RT [min]	First Scan	Spectrum File	File ID	Abundance: 126	Abundance: 127N	Abundance: 127C	Abundance: 128N	Abundance: 128C	Abundance: 129N	Abundance: 129C	Abundance: 130N	Abundance: 130C	Abundance: 131N	Abundance: 131C	Abundance: 132N	Abundance: 132C	Abundance: 133N	Abundance: 133C	Abundance: 134N	Quan Info	XCorr	# Protein Groups	Percolator q-Value	Percolator PEP
		FALSE	High	Sequest HT (A2)	Unambiguous	[R].tLMNLGGLAVARDDGLFSGDPNWFPkk.[S]	N-Term(TMTpro); K26(TMTpro); K27(TMTpro)	1	P37802	P37802	2	4	0.7505	0	1	1	958.779	3832.09	3832.1	-2.29	-0.00219	HCD (High Energy Collision Dissociation)	MS2	35.2691	118.9		86	170.806	68092	010_2019_08_019_R_Wijeratne_021420_CD_F8.raw	F65.8	97.7	96.6	124	154.1	102.8	75.4	108.3	127.2	149.9	121.8	119.9	99.3	67.4	117.6	135.6	204.2		5.33	1	7.825e-06	1.487e-05
		FALSE	High	Sequest HT (A2)	Unambiguous	[R].tLMNLGGLAVARDDGLFSGDPNWFPkk.[S]	N-Term(TMTpro); K26(TMTpro); K27(TMTpro)	1	P37802	P37802	2	3	0.466	0	1	1	1278.05	3832.13	3832.1	7.71	0.00985	HCD (High Energy Collision Dissociation)	MS2	40.6159	16.5		86	170.707	68052	010_2019_08_019_R_Wijeratne_021420_CD_F8.raw	F65.8	18.7	13.1	24.4	23.4	16.4	13.1	13.1	17.9	22.1	17.5	17.4	11.5	10	10.1	13.5	21.2		1.91	1	0.003564	0.03366
	FALSE	High	[K].KIQASTMAFK.[Q]	2xTMTpro [K1; K10]; 1xTMTpro [N-Term]	2.70991e-05	4.52754e-05	1	1	9	P37802	P37802 [79-88]		1	2037.23	446.8	481.8	429.8	501.3	462.7	485.1	380	459.1	252.9	371.5	316.6	336.3	269.6	265.7	224.6	204.1	447.7	556.7	564.3	660	411	504	469.6	504.6	581.2	608.4	460.2	490.1	493.5	465	614	692.5	522.3	463.8	375	361.6	353.9	565.1	284.9	277.8	359.4	292.1	275.9	372.8	184.6	207.8	294.3	240.6	234.9	283.3	159.9	113.3	236.7	198.7	228.9	223.3	185.3	116.8	222.9	215.9	190.1	268.8	139	149.5																																																																		High	High	High	High	High	High	High	High	High	High	High	High	High	High	High	High	High	High	High	High	High	High	High	High	High	High	High	High	High	High	High	High	High	High	High	High	High	High	High	High	High	High	High	High	High	High	High	High	High	High	High	High	High	High	High	High	High	High	High	High	High	High	High	High	High	High	High	High	High	High	High	High	High	High	High	High	High	High	High	High	High	High	High	High	High	High	High	High	High	High	High	High	High	High	High	High	High	High	High	High	High	High	High	High	High	High	High	High	High	High	High	High	High	High	High	High	High	High	High	High	High	High	High	High	High	High	High	High	High	7.825e-06	6.896e-06	4.58
		Checked	Confidence	Identifying Node	PSM Ambiguity	Annotated Sequence	Modifications	# Proteins	Master Protein Accessions	Protein Accessions	# Missed Cleavages	Charge	DeltaScore	DeltaCn	Rank	Search Engine Rank	m/z [Da]	MH+ [Da]	Theo. MH+ [Da]	DeltaM [ppm]	Deltam/z [Da]	Activation Type	MS Order	Isolation Interference [%]	Average Reporter S/N	Comp. Voltage [V]	Ion Inject Time [ms]	RT [min]	First Scan	Spectrum File	File ID	Abundance: 126	Abundance: 127N	Abundance: 127C	Abundance: 128N	Abundance: 128C	Abundance: 129N	Abundance: 129C	Abundance: 130N	Abundance: 130C	Abundance: 131N	Abundance: 131C	Abundance: 132N	Abundance: 132C	Abundance: 133N	Abundance: 133C	Abundance: 134N	Quan Info	XCorr	# Protein Groups	Percolator q-Value	Percolator PEP
		FALSE	High	Sequest HT (A2)	Unambiguous	[K].kIQASTMAFk.[Q]	N-Term(TMTpro); K1(TMTpro); K10(TMTpro)	1	P37802	P37802	1	3	0.5983	0	1	1	679.75	2037.24	2037.23	0.58	0.0004	HCD (High Energy Collision Dissociation)	MS2	63.1018	230.1		22.589	64.4506	22548	010_2019_08_019_R_Wijeratne_021420_GH_F8.raw	F71.8	304.5	311.7	395.7	226.3	155.6	133.9	207.1	115	347	361.2	351	240.4	186.2	104.1	117.2	125		4.58	1	7.825e-06	6.896e-06
		FALSE	High	Sequest HT (A2)	Unambiguous	[K].kIQASTMAFk.[Q]	N-Term(TMTpro); K1(TMTpro); K10(TMTpro)	1	P37802	P37802	1	3	0.496	0	1	1	679.75	2037.23	2037.23	0.14	9e-05	HCD (High Energy Collision Dissociation)	MS2	9.16506	291.9		27.226	64.0805	22402	010_2019_08_019_R_Wijeratne_021420_GH_F8.raw	F71.8	411	460.2	522.3	284.9	184.6	159.9	185.3	139	504	490.1	463.8	277.8	207.8	113.3	116.8	149.5		3.77	1	7.825e-06	2.161e-05
		FALSE	High	Sequest HT (A2)	Unambiguous	[K].kIQASTMAFk.[Q]	N-Term(TMTpro); K1(TMTpro); K10(TMTpro)	1	P37802	P37802	1	3	0.567	0	1	1	679.749	2037.23	2037.23	-0.66	-0.00045	HCD (High Energy Collision Dissociation)	MS2	93.6813	361	-50	71.556	82.0502	44838	2020_10_137_Wijeratne_CETSA-UPR-480TechRep_EF_F1-8.raw	F66.8	513.5	509.3	547.4	382	385.6	261.6	188.3	191.5	572.2	552.2	511.6	349.2	275.9	203.1	153.4	179.9		3.51	1	7.825e-06	2.031e-05
		FALSE	High	Sequest HT (A2)	Unambiguous	[K].kIQASTMAFk.[Q]	N-Term(TMTpro); K1(TMTpro); K10(TMTpro)	1	P37802	P37802	1	3	0.5651	0	1	1	679.75	2037.24	2037.23	0.34	0.00023	HCD (High Energy Collision Dissociation)	MS2	23.8164	419.8		35.304	63.5783	21794	010_2019_08_019_R_Wijeratne_021420_EF_F8.raw	F70.8	564.3	581.2	614	353.9	275.9	234.9	228.9	190.1	660	608.4	692.5	565.1	372.8	283.3	223.3	268.8		4.53	1	7.825e-06	1.749e-05
		FALSE	High	Sequest HT (A2)	Unambiguous	[K].kIQASTMAFk.[Q]	N-Term(TMTpro); K1(TMTpro); K10(TMTpro)	1	P37802	P37802	1	3	0.6376	0	1	1	679.75	2037.24	2037.23	0.39	0.00027	HCD (High Energy Collision Dissociation)	MS2	13.3442	368	-50	87	84.6922	45721	2020_10_137_Wijeratne_CETSA-UPR-480TechRep_AB_F1-8.raw	F67.8	446.8	429.8	462.7	380	252.9	316.6	269.6	224.6	481.8	501.3	485.1	459.1	371.5	336.3	265.7	204.1		4.25	1	7.825e-06	9.524e-06
		FALSE	High	Sequest HT (A2)	Unambiguous	[K].kIQASTMAFk.[Q]	N-Term(TMTpro); K1(TMTpro); K10(TMTpro)	1	P37802	P37802	1	3	0.4959	0	1	1	679.75	2037.24	2037.23	0.29	0.0002	HCD (High Energy Collision Dissociation)	MS2	13.3203	358.4		52.995	65.5838	22855	010_2019_08_019_R_Wijeratne_021420_CD_F8.raw	F65.8	447.7	469.6	493.5	375	359.4	294.3	236.7	222.9	556.7	504.6	465	361.6	292.1	240.6	198.7	215.9		3.67	1	1.806e-05	3.448e-05
		FALSE	High	Sequest HT (A2)	Unambiguous	[K].kIQASTMAFk.[Q]	N-Term(TMTpro); K1(TMTpro); K10(TMTpro)	1	P37802	P37802	1	3	0.5023	0	1	1	679.749	2037.23	2037.23	-1.49	-0.00101	HCD (High Energy Collision Dissociation)	MS2	95.9118	314.7	-50	61.437	81.7088	44919	2020_10_137_Wijeratne_CETSA-UPR-480TechRep_CD_F1-8.raw	F68.8	503.7	497.3	533.2	283.8	211	134.4	122.2	88.8	558.3	545.9	583.6	360.8	241.2	171.9	90.2	109.7		2.13	1	2.319e-05	4.667e-05
		FALSE	High	Sequest HT (A2)	Unambiguous	[K].kIQASTMAFk.[Q]	N-Term(TMTpro); K1(TMTpro); K10(TMTpro)	1	P37802	P37802	1	3	0.5939	0	1	1	679.749	2037.23	2037.23	-1.2	-0.00082	HCD (High Energy Collision Dissociation)	MS2	51.6096	197.4		26.319	66.0746	23079	010_2019_08_019_R_Wijeratne_021420_AB_F8.raw	F64.8	301.6	307.2	276.1	190.3	112	135.7	105.6	86.4	301.2	322.7	272.6	236.4	170.9	156.4	103.3	79.5		3.3	1	3.888e-05	6.183e-05
		FALSE	High	Sequest HT (A2)	Unambiguous	[K].kIQASTMAFk.[Q]	N-Term(TMTpro); K1(TMTpro); K10(TMTpro)	1	P37802	P37802	1	3	0.5025	0	1	1	679.749	2037.23	2037.23	-0.93	-0.00063	HCD (High Energy Collision Dissociation)	MS2	78.2508	94.3	-50	87	85.7784	45484	2020_10_137_Wijeratne_CETSA-UPR-480TechRep_GH_F1-8.raw	F69.10	138	151	164	99.8	68.2	52.3	55.8	37.2	155.1	156.7	151.6	89.2	71.2	35.9	37.7	45.5		2.01	1	6.383e-05	0.00016
	FALSE	High	[KR].GASQAGMTGYGMPR.[Q]	1xTMTpro [N-Term]	1.91854e-06	4.52754e-05	1	2	26	P37802	P37802 [183-196]		0	1687.82	123.6	159.5	112.3	134	115.8	137.2	91	114.7	55	92.9	70.4	81.8	51.4	65.3	49.9	43.2	212.5	232.3	372.6	400.5	127	159.7	204.2	205.6	370.2	382.6	153.7	169.1	197.9	225.8	367.7	401.6	161.7	161.5	155.8	197.1	283.6	344.7	114.6	120.4	143.8	140.2	299.8	257.5	70.6	100.4	103.4	107.6	217.9	213.1	70.9	67.2	99.1	83.4	186.6	162.8	102.2	65.9	79.7	112.9	177.2	186.6	67.6	85.8	14.51	1.73	13.11	7.54	11.56	11.35	5.9	6.46	6.55	5.55	1.91	0.86	7.28	1.84	6.94	2.78	97.83	100.3	80.91	79.97	106.59	103.86	101.39	107.49	82.8	74.32	101.62	104.82	103.91	99.28	80.64	84.72	106.8	105.3	111.59	94.84	61.99	82.26	106.07	110.46	114.33	99.47	55.41	83.68	112.14	106.63	116.42	99.32	55.85	74.71	112.13	107.25	106.98	103.35	63.55	79.06	110.02	114.41	114.79	93.92	49.88	78.01	106.67	104.79		High	High	High	High	High	High	High	High	High	High	High	High	High	High	High	High	High	High	High	High	High	High	High	High	High	High	High	High	High	High	High	High	High	High	High	High	High	High	High	High	High	High	High	High	High	High	High	High	High	High	High	High	High	High	High	High	High	High	High	High	High	High	High	High	High	High	High	High	High	High	High	High	High	High	High	High	High	High	High	High	High	High	High	High	High	High	High	High	High	High	High	High	High	High	High	High	High	High	High	High	High	High	High	High	High	High	High	High	High	High	High	High	High	High	High	High	High	High	High	High	High	High	High	High	High	High	High	High	High	7.825e-06	4.071e-07	3.76
		Checked	Confidence	Identifying Node	PSM Ambiguity	Annotated Sequence	Modifications	# Proteins	Master Protein Accessions	Protein Accessions	# Missed Cleavages	Charge	DeltaScore	DeltaCn	Rank	Search Engine Rank	m/z [Da]	MH+ [Da]	Theo. MH+ [Da]	DeltaM [ppm]	Deltam/z [Da]	Activation Type	MS Order	Isolation Interference [%]	Average Reporter S/N	Comp. Voltage [V]	Ion Inject Time [ms]	RT [min]	First Scan	Spectrum File	File ID	Abundance: 126	Abundance: 127N	Abundance: 127C	Abundance: 128N	Abundance: 128C	Abundance: 129N	Abundance: 129C	Abundance: 130N	Abundance: 130C	Abundance: 131N	Abundance: 131C	Abundance: 132N	Abundance: 132C	Abundance: 133N	Abundance: 133C	Abundance: 134N	Quan Info	XCorr	# Protein Groups	Percolator q-Value	Percolator PEP
		FALSE	High	Sequest HT (A2)	Unambiguous	[KR].gASQAGMTGYGMPR.[Q]	N-Term(TMTpro)	2	P37802	Q9UI15; P37802	0	2	0.6537	0	1	1	844.416	1687.82	1687.82	1.32	0.00111	HCD (High Energy Collision Dissociation)	MS2	0	61.7	-50	87	58.3532	30336	2020_10_137_Wijeratne_CETSA-UPR-480TechRep_CD_F1-5.raw	F68.5	90.7	82.9	77.4	53.5	46.8	32.2	36.9	25.7	95.8	75.9	94.5	87.5	58.5	45	32.9	50.7		3.61	1	7.825e-06	8.69e-07
		FALSE	High	Sequest HT (A2)	Unambiguous	[KR].gASQAGMTGYGMPR.[Q]	N-Term(TMTpro)	2	P37802	Q9UI15; P37802	0	2	0.7275	0	1	1	844.413	1687.82	1687.82	-1.61	-0.00136	HCD (High Energy Collision Dissociation)	MS2	0	40.2		86	43.3742	14431	010_2019_08_019_R_Wijeratne_021420_GH_F7.raw	F71.7	47.3	54.2	61	41.1	28.5	23.9	37.1	19	56.6	60.2	57.6	46.1	33.6	24.3	20.7	32.2		3.78	1	7.825e-06	2.768e-06
		FALSE	High	Sequest HT (A2)	Unambiguous	[KR].gASQAGMTGYGMPR.[Q]	N-Term(TMTpro)	2	P37802	Q9UI15; P37802	0	2	0.7082	0	1	1	844.411	1687.82	1687.82	-3.68	-0.00311	HCD (High Energy Collision Dissociation)	MS2	0	62.6	-50	87	55.9257	29469	2020_10_137_Wijeratne_CETSA-UPR-480TechRep_EF_F1-5.raw	F66.5	81.1	78	78	66.9	73.1	59.1	44.5	41.2	81.8	79.9	80.7	71.3	48	44.8	33.6	39.6		3.77	1	7.825e-06	1.585e-06
		FALSE	High	Sequest HT (A2)	Unambiguous	[KR].gASQAGMTGYGMPR.[Q]	N-Term(TMTpro)	2	P37802	Q9UI15; P37802	0	2	0.655	0	1	1	844.414	1687.82	1687.82	-0.81	-0.00068	HCD (High Energy Collision Dissociation)	MS2	0	35.7	-50	87	56.7908	29922	2020_10_137_Wijeratne_CETSA-UPR-480TechRep_EF_F1-4.raw	F66.4	48.3	37.6	46.7	34.7	47	31.9	22.7	27.3	44.1	45.3	47.4	39.8	31.1	26	19.7	21		3.13	1	7.825e-06	2.895e-06
		FALSE	High	Sequest HT (A2)	Unambiguous	[KR].gASQAGMTGYGMPR.[Q]	N-Term(TMTpro)	2	P37802	Q9UI15; P37802	0	2	0.7143	0	1	1	844.414	1687.82	1687.82	-0.73	-0.00062	HCD (High Energy Collision Dissociation)	MS2	0	91.3		86	44.138	15442	010_2019_08_019_R_Wijeratne_021420_GH_F5.raw	F71.5	101.3	118.4	129.3	88.7	60.1	67.4	92	58.6	123.9	126.9	120.6	104.2	83.6	55.7	63.1	66.4		3.29	1	7.825e-06	4.967e-06
		FALSE	High	Sequest HT (A2)	Unambiguous	[KR].gASQAGMTGYGMPR.[Q]	N-Term(TMTpro)	2	P37802	Q9UI15; P37802	0	2	0.6838	0	1	1	844.414	1687.82	1687.82	-0.3	-0.00025	HCD (High Energy Collision Dissociation)	MS2	0	42.6		86	43.8195	14983	010_2019_08_019_R_Wijeratne_021420_CD_F6.raw	F65.6	59.9	52.6	49.7	49.7	49.2	31	26.5	21.6	68.7	63.1	54.3	47.3	38	27.3	16.5	26.5		3.51	1	7.825e-06	5.81e-06
		FALSE	High	Sequest HT (A2)	Unambiguous	[KR].gASQAGMTGYGMPR.[Q]	N-Term(TMTpro)	2	P37802	Q9UI15; P37802	0	2	0.7308	0	1	1	844.415	1687.82	1687.82	0.97	0.00082	HCD (High Energy Collision Dissociation)	MS2	0	66.7		86	43.6935	15759	010_2019_08_019_R_Wijeratne_021420_CD_F4.raw	F65.4	81.1	91.2	86.3	73.7	76.3	56.5	42.7	38.3	94.1	90.7	90.1	75.9	57.9	39.3	34.9	38.7		3.64	1	7.825e-06	2.585e-06
		FALSE	High	Sequest HT (A2)	Unambiguous	[KR].gASQAGMTGYGMPR.[Q]	N-Term(TMTpro)	2	P37802	Q9UI15; P37802	0	2	0.7518	0	1	1	844.416	1687.82	1687.82	1.33	0.00112	HCD (High Energy Collision Dissociation)	MS2	0	90.1		86	42.8629	15153	010_2019_08_019_R_Wijeratne_021420_CD_F5.raw	F65.5	117.5	111.2	118	108.1	90.4	79.3	62.3	52.9	129.1	128.9	119	101.9	71.8	50.9	46.5	53.9		4.27	1	7.825e-06	7.617e-07
		FALSE	High	Sequest HT (A2)	Unambiguous	[KR].gASQAGMTGYGMPR.[Q]	N-Term(TMTpro)	2	P37802	Q9UI15; P37802	0	2	0.7464	0	1	1	844.414	1687.82	1687.82	-0.61	-0.00052	HCD (High Energy Collision Dissociation)	MS2	0	69.5		86	41.8461	14782	010_2019_08_019_R_Wijeratne_021420_CD_F5.raw	F65.5	82.7	82.6	87.9	80.8	78.5	58.2	42.1	47.2	96.6	91.8	88.2	79.2	59.1	53.1	41.9	41.7		4.14	1	7.825e-06	1.705e-06
		FALSE	High	Sequest HT (A2)	Unambiguous	[KR].gASQAGMTGYGMPR.[Q]	N-Term(TMTpro)	2	P37802	Q9UI15; P37802	0	2	0.7379	0	1	1	844.414	1687.82	1687.82	-0.13	-0.00011	HCD (High Energy Collision Dissociation)	MS2	33.8223	65.5		86	44.9066	15316	010_2019_08_019_R_Wijeratne_021420_GH_F6.raw	F71.6	61.3	80.7	91.2	65.9	44.6	38.7	65.5	41.8	90.5	98.7	93.2	78.6	58.4	40.6	40.8	57		3.93	1	7.825e-06	1.002e-06
		FALSE	High	Sequest HT (A2)	Unambiguous	[KR].gASQAGMTGYGMPR.[Q]	N-Term(TMTpro)	2	P37802	Q9UI15; P37802	0	2	0.7511	0	1	1	844.415	1687.82	1687.82	0.17	0.00014	HCD (High Energy Collision Dissociation)	MS2	0	138.5		86	43.5012	15145	010_2019_08_019_R_Wijeratne_021420_EF_F5.raw	F70.5	203.5	201.2	191	117	106.3	80.8	64.4	57.8	216.6	184.5	220.8	186.7	130.6	96	75.3	83.9		4.7	1	7.825e-06	1.919e-06
		FALSE	High	Sequest HT (A2)	Unambiguous	[KR].gASQAGMTGYGMPR.[Q]	N-Term(TMTpro)	2	P37802	Q9UI15; P37802	0	2	0.741	0	1	1	844.415	1687.82	1687.82	0.66	0.00055	HCD (High Energy Collision Dissociation)	MS2	44.0804	103.1		86	42.4776	14775	010_2019_08_019_R_Wijeratne_021420_EF_F5.raw	F70.5	121.9	131.3	122.4	91.5	96.1	70.5	66.4	63.8	135.6	129.1	145	131.8	105.7	85.4	69.7	83.2		4.17	1	7.825e-06	8.487e-07
		FALSE	High	Sequest HT (A2)	Unambiguous	[KR].gASQAGMTGYGMPR.[Q]	N-Term(TMTpro)	2	P37802	Q9UI15; P37802	0	2	0.7406	0	1	1	844.415	1687.82	1687.82	0.34	0.00028	HCD (High Energy Collision Dissociation)	MS2	0	62.3		86	41.2875	14193	010_2019_08_019_R_Wijeratne_021420_EF_F6.raw	F70.6	92.1	93.9	87	54.7	53.3	37.1	39.8	29	89.4	78.3	95.7	85.4	60.6	37.2	28.8	34.9		3.97	1	7.825e-06	6.247e-07
		FALSE	High	Sequest HT (A2)	Unambiguous	[KR].gASQAGMTGYGMPR.[Q]	N-Term(TMTpro)	2	P37802	Q9UI15; P37802	0	2	0.6452	0	1	1	844.414	1687.82	1687.82	-0.69	-0.00058	HCD (High Energy Collision Dissociation)	MS2	0	56.2	-50	87	58.7412	30731	2020_10_137_Wijeratne_CETSA-UPR-480TechRep_AB_F1-5.raw	F67.5	80.7	68.5	72.2	54.2	29.2	38.9	30	29.6	91.8	84.3	82.8	71.2	55.5	46.1	40.2	24.6		3.1	1	7.825e-06	1.121e-06
		FALSE	High	Sequest HT (A2)	Unambiguous	[KR].gASQAGMTGYGMPR.[Q]	N-Term(TMTpro)	2	P37802	Q9UI15; P37802	0	2	0.654	0	1	1	844.415	1687.82	1687.82	0.6	0.00051	HCD (High Energy Collision Dissociation)	MS2	0	41.6	-50	87	60.2441	31524	2020_10_137_Wijeratne_CETSA-UPR-480TechRep_AB_F1-4.raw	F67.4	56.3	54.7	53.5	40.7	23.3	30.6	18.8	22.8	69.7	57	65.9	48.9	41.1	36.2	26	19.5		3.15	1	7.825e-06	4.175e-06
		FALSE	High	Sequest HT (A2)	Unambiguous	[KR].gASQAGMTGYGMPR.[Q]	N-Term(TMTpro)	2	P37802	Q9UI15; P37802	0	2	0.6986	0	1	1	844.415	1687.82	1687.82	0.46	0.00039	HCD (High Energy Collision Dissociation)	MS2	0	89.6		86	42.5673	15235	010_2019_08_019_R_Wijeratne_021420_EF_F4.raw	F70.4	118.5	118.9	132.8	78.9	84.6	51	57.6	41.2	141.9	125.6	140.9	106.5	82	56.2	41.8	54.5		3.55	1	7.825e-06	2.025e-06
		FALSE	High	Sequest HT (A2)	Unambiguous	[KR].gASQAGMTGYGMPR.[Q]	N-Term(TMTpro)	2	P37802	Q9UI15; P37802	0	2	0.7553	0	1	1	844.415	1687.82	1687.82	1.18	0.001	HCD (High Energy Collision Dissociation)	MS2	40.2512	131.6		86	41.5562	14858	010_2019_08_019_R_Wijeratne_021420_EF_F4.raw	F70.4	178.3	178.7	169.7	111.7	113.3	91.4	74.5	64.4	176.6	168.6	199.7	159.9	129.5	108.8	90.6	90.6		4.25	1	7.825e-06	1.002e-06
		FALSE	High	Sequest HT (A2)	Unambiguous	[KR].gASQAGMTGYGMPR.[Q]	N-Term(TMTpro)	2	P37802	Q9UI15; P37802	0	2	0.7021	0	1	1	844.414	1687.82	1687.82	-0.92	-0.00078	HCD (High Energy Collision Dissociation)	MS2	18.7743	62.4	-50	87	56.7178	29722	2020_10_137_Wijeratne_CETSA-UPR-480TechRep_EF_F1-6.raw	F66.6	65	73.7	67.7	75.6	78.1	52.5	47.8	54.1	85.1	88.2	73	66.2	51.3	47.6	33.3	39.7		3.76	1	7.825e-06	4.071e-07
		FALSE	High	Sequest HT (A2)	Unambiguous	[KR].gASQAGMTGYGMPR.[Q]	N-Term(TMTpro)	2	P37802	Q9UI15; P37802	0	2	0.6971	0	1	1	844.414	1687.82	1687.82	-0.29	-0.00025	HCD (High Energy Collision Dissociation)	MS2	0	58.7		86	42.6321	14974	010_2019_08_019_R_Wijeratne_021420_AB_F5.raw	F64.5	72.9	66.8	69.2	56	39	46.5	39.3	29.8	100.7	82.5	82.9	69.2	59.9	55	39.1	30.3		3.4	1	7.825e-06	9.166e-06
		FALSE	High	Sequest HT (A2)	Unambiguous	[KR].gASQAGMTGYGMPR.[Q]	N-Term(TMTpro)	2	P37802	Q9UI15; P37802	0	2	0.7311	0	1	1	844.415	1687.82	1687.82	0.39	0.00033	HCD (High Energy Collision Dissociation)	MS2	0	31.1		86	43.42	14689	010_2019_08_019_R_Wijeratne_021420_AB_F6.raw	F64.6	38.6	35.5	37.5	31.3	18.6	24.9	14.8	17.7	56.9	44.5	43.7	40.4	29.4	26.3	25.4	12.1		3.31	1	1.806e-05	3.436e-05
		FALSE	High	Sequest HT (A2)	Unambiguous	[KR].gASQAGMTGYGMPR.[Q]	N-Term(TMTpro)	2	P37802	Q9UI15; P37802	0	2	0.6951	0	1	1	844.413	1687.82	1687.82	-1.51	-0.00127	HCD (High Energy Collision Dissociation)	MS2	0	26.4	-50	87	57.6068	30407	2020_10_137_Wijeratne_CETSA-UPR-480TechRep_GH_F1-5.raw	F69.6	31.7	35.3	36.7	25.9	15	15.6	27.1	16.6	39.1	38.6	38.3	28	24.2	14.1	15.3	20.6		2.23	1	8.551e-05	0.0003442
		FALSE	High	Sequest HT (A2)	Unambiguous	[KR].gASQAGMTGYGMPR.[Q]	N-Term(TMTpro)	2	P37802	Q9UI15; P37802	0	2	0.6094	0	1	1	844.414	1687.82	1687.82	-0.54	-0.00045	HCD (High Energy Collision Dissociation)	MS2	0	47.4		86	42.7394	15436	010_2019_08_019_R_Wijeratne_021420_CD_F3.raw	F65.3	55.2	59	59.9	54.4	48.5	41	33	34.1	64.7	71.2	62.8	42.6	39.6	29.7	27	36		2.56	1	8.68e-05	0.0003665
		FALSE	High	Sequest HT (A2)	Unambiguous	[KR].gASQAGMTGYGMPR.[Q]	N-Term(TMTpro)	2	P37802	Q9UI15; P37802	0	2	0.5459	0	1	1	844.412	1687.82	1687.82	-2.74	-0.00231	HCD (High Energy Collision Dissociation)	MS2	43.8554	104.8		86	43.9941	15639	010_2019_08_019_R_Wijeratne_021420_GH_F4.raw	F71.4	129	126.5	151.5	107.4	74.6	78.6	94.5	61.2	137.1	152.9	150.7	114.4	92.5	60.6	78.1	66.9		1.85	1	0.0001546	0.0009775
		FALSE	High	Sequest HT (A2)	Unambiguous	[KR].gASQAGMTGYGMPR.[Q]	N-Term(TMTpro)	2	P37802	Q9UI15; P37802	0	2	0.7038	0	1	1	844.414	1687.82	1687.82	-0.05	-4e-05	HCD (High Energy Collision Dissociation)	MS2	0	54.3		86	42.6796	15387	010_2019_08_019_R_Wijeratne_021420_CD_F4.raw	F65.4	67.4	69.8	67.2	57.5	61.1	38.9	36.5	37.4	72.7	73.5	83.1	63.7	41.7	38.9	28.9	31.2		3.41	1	0.000273	0.001934
		FALSE	High	Sequest HT (A2)	Unambiguous	[KR].gASQAGMTGYGMPR.[Q]	N-Term(TMTpro)	2	P37802	Q9UI15; P37802	0	2	0.7355	0	1	1	844.416	1687.82	1687.82	1.44	0.00121	HCD (High Energy Collision Dissociation)	MS2	0	29.7		86	42.8091	14614	010_2019_08_019_R_Wijeratne_021420_CD_F6.raw	F65.6	34	36.4	37.2	29.5	37.8	27.2	23	15.8	37.2	37.5	42.2	33.2	27.8	18.1	15.8	23.2		2.76	1	0.0003623	0.002735
		FALSE	High	Sequest HT (A2)	Unambiguous	[KR].gASQAGMTGYGMPR.[Q]	N-Term(TMTpro)	2	P37802	Q9UI15; P37802	0	2	0.3256	0	1	1	844.414	1687.82	1687.82	-0.91	-0.00076	HCD (High Energy Collision Dissociation)	MS2	0	15.6	-50	87	58.7675	30861	2020_10_137_Wijeratne_CETSA-UPR-480TechRep_GH_F1-6b.raw	F69.8	15.9	26.9	23.7	17.4	9	8.5	9	8.7	23.4	26.6	23.5	14.2	13.4	10.8	6.1	12.5		1.29	1	0.006044	0.06622
	FALSE	High	[R].NFSDNQLQEGKNVIGLQMGTNR.[G]	1xTMTpro [K11]; 1xTMTpro [N-Term]	8.99578e-06	4.52754e-05	1	1	2	P37802	P37802 [161-182]		1	3071.62																			149.9	84.4					62.9	73.6					84.9	81.7					38.6	56.5					36.9	40.5					32.3	33.8					33.7	26.9					31.4	36.2																																																																				High	Not Found	High	Not Found	High	Not Found	High	Not Found	High	Not Found	High	Not Found	High	Not Found	High	Not Found	High	Not Found	High	Not Found	High	Not Found	High	Not Found	High	Not Found	High	Not Found	High	Not Found	High	Not Found	Not Found	Not Found	Not Found	Not Found	Not Found	High	Not Found	High	Not Found	Not Found	Not Found	Not Found	Not Found	Not Found	Not Found	Not Found	Not Found	High	Not Found	High	Not Found	Not Found	Not Found	Not Found	Not Found	Not Found	Not Found	Not Found	Not Found	High	Not Found	High	Not Found	Not Found	Not Found	Not Found	Not Found	Not Found	Not Found	Not Found	Not Found	High	Not Found	High	Not Found	Not Found	Not Found	Not Found	Not Found	Not Found	Not Found	Not Found	Not Found	High	Not Found	High	Not Found	Not Found	Not Found	Not Found	Not Found	Not Found	Not Found	Not Found	Not Found	High	Not Found	High	Not Found	Not Found	Not Found	Not Found	Not Found	Not Found	Not Found	Not Found	Not Found	High	Not Found	High	Not Found	Not Found	Not Found	Not Found	Not Found	Not Found	Not Found	Not Found	Not Found	High	Not Found	High	Not Found	Not Found	Not Found	Not Found	High	7.825e-06	2.109e-06	4.48
		Checked	Confidence	Identifying Node	PSM Ambiguity	Annotated Sequence	Modifications	# Proteins	Master Protein Accessions	Protein Accessions	# Missed Cleavages	Charge	DeltaScore	DeltaCn	Rank	Search Engine Rank	m/z [Da]	MH+ [Da]	Theo. MH+ [Da]	DeltaM [ppm]	Deltam/z [Da]	Activation Type	MS Order	Isolation Interference [%]	Average Reporter S/N	Comp. Voltage [V]	Ion Inject Time [ms]	RT [min]	First Scan	Spectrum File	File ID	Abundance: 126	Abundance: 127N	Abundance: 127C	Abundance: 128N	Abundance: 128C	Abundance: 129N	Abundance: 129C	Abundance: 130N	Abundance: 130C	Abundance: 131N	Abundance: 131C	Abundance: 132N	Abundance: 132C	Abundance: 133N	Abundance: 133C	Abundance: 134N	Quan Info	XCorr	# Protein Groups	Percolator q-Value	Percolator PEP
		FALSE	High	Sequest HT (A2)	Unambiguous	[R].nFSDNQLQEGkNVIGLQMGTNR.[G]	N-Term(TMTpro); K11(TMTpro)	1	P37802	P37802	1	3	0.7812	0	1	1	1024.55	3071.62	3071.62	0.9	0.00092	HCD (High Energy Collision Dissociation)	MS2	0	56.5		86	100.68	36797	010_2019_08_019_R_Wijeratne_021420_EF_F7.raw	F70.7	149.9	62.9	84.9	38.6	36.9	32.3	33.7	31.4	84.4	73.6	81.7	56.5	40.5	33.8	26.9	36.2		4.48	1	7.825e-06	2.109e-06
		FALSE	High	Sequest HT (A2)	Unambiguous	[R].nFSDNQLQEGkNVIGLQMGTNR.[G]	N-Term(TMTpro); K11(TMTpro)	1	P37802	P37802	1	3	0.7571	0	1	1	1024.55	3071.65	3071.62	8.74	0.00895	HCD (High Energy Collision Dissociation)	MS2	58.144	40.5		86	102.738	37760	010_2019_08_019_R_Wijeratne_021420_AB_F7.raw	F64.7	62.9	53.1	60	33.6	19.6	20.1	13.7	17.6	78.3	68.2	86.4	40.8	29.7	31.9	18.5	13.7		3.5	1	1.806e-05	3.847e-05
	FALSE	High	[R].NFSDNQLQEGK.[N]	1xTMTpro [K11]; 1xTMTpro [N-Term]	2.11682e-05	4.52754e-05	1	1	78	P37802	P37802 [161-171]		0	1888.01	858.9	898.8	699.8	820.6	715	839.4	561	668.7	376.9	587.2	514.6	509.6	374.6	396.6	390	323.5	686.5	741.1	623.2	685.4	1113.7	1373.8	671.6	723.3	625.8	650.4	1234.4	1311	746.9	738.5	677.2	680.9	1441.5	1308.6	436.7	553.2	472.7	584.7	764.3	816.2	406.5	370.7	479.7	436.2	536.7	594.5	312.9	293.2	370	330	469.7	324.6	269.7	236	348.6	307.5	600.9	421.9	275	291.8	342.9	385.8	412.5	476.9	1.08	1.03	2.54	0.41	0.13	0.55	13.52	17.6	17.06	22.96	26.29	24.53	26.27	29.5	24.25	30.13	35.6	43.66	64.64	65.1	50.6	45.98	39.29	41.51	65.06	62.73	49.49	49.75	46.43	33.1	71.76	56.06	43.63	47.93	61.83	21.74	67.88	32.5	41.43	44.56	63.67	47.14	60.75	38.38	44.6	45.28	61.97	35.82	53.39	32.2	42.28	41.33	54.79	44.14	40.82	36.63	37.85	43.26	57.84	35.65	58.59	32.99	34.28	35.22		High	High	High	High	High	High	High	High	High	High	High	High	High	High	High	High	High	High	High	High	High	High	High	High	High	High	High	High	High	High	High	High	High	High	High	High	High	High	High	High	High	High	High	High	High	High	High	High	High	High	High	High	High	High	High	High	High	High	High	High	High	High	High	High	High	High	High	High	High	High	High	High	High	High	High	High	High	High	High	High	High	High	High	High	High	High	High	High	High	High	High	High	High	High	High	High	High	High	High	High	High	High	High	High	High	High	High	High	High	High	High	High	High	High	High	High	High	High	High	High	High	High	High	High	High	High	High	High	High	7.825e-06	5.275e-06	2.98
		Checked	Confidence	Identifying Node	PSM Ambiguity	Annotated Sequence	Modifications	# Proteins	Master Protein Accessions	Protein Accessions	# Missed Cleavages	Charge	DeltaScore	DeltaCn	Rank	Search Engine Rank	m/z [Da]	MH+ [Da]	Theo. MH+ [Da]	DeltaM [ppm]	Deltam/z [Da]	Activation Type	MS Order	Isolation Interference [%]	Average Reporter S/N	Comp. Voltage [V]	Ion Inject Time [ms]	RT [min]	First Scan	Spectrum File	File ID	Abundance: 126	Abundance: 127N	Abundance: 127C	Abundance: 128N	Abundance: 128C	Abundance: 129N	Abundance: 129C	Abundance: 130N	Abundance: 130C	Abundance: 131N	Abundance: 131C	Abundance: 132N	Abundance: 132C	Abundance: 133N	Abundance: 133C	Abundance: 134N	Quan Info	XCorr	# Protein Groups	Percolator q-Value	Percolator PEP
		FALSE	High	Sequest HT (A2)	Unambiguous	[R].nFSDNQLQEGk.[N]	N-Term(TMTpro); K11(TMTpro)	1	P37802	P37802	0	2	0.7103	0	1	1	944.505	1888	1888.01	-1.99	-0.00188	HCD (High Energy Collision Dissociation)	MS2	0	63.2	-50	87	68.909	36802	2020_10_137_Wijeratne_CETSA-UPR-480TechRep_EF_F1-3.raw	F66.3	60.9	68	81.7	81	75.8	59.1	53.9	56.7	75.7	65.4	75.7	66.9	54.3	42.5	46.5	46.4		3.21	1	7.825e-06	8.198e-06
		FALSE	High	Sequest HT (A2)	Unambiguous	[R].nFSDNQLQEGk.[N]	N-Term(TMTpro); K11(TMTpro)	1	P37802	P37802	0	2	0.6965	0	1	1	944.506	1888	1888.01	-0.61	-0.00057	HCD (High Energy Collision Dissociation)	MS2	0	68.9		86	56.1501	20356	010_2019_08_019_R_Wijeratne_021420_GH_F3.raw	F71.3	70	79.5	87.5	67.6	50	48.8	73.1	51.9	91	94.9	95	86.6	58.8	31.8	54.5	62.1		3.13	1	7.825e-06	8.052e-06
		FALSE	High	Sequest HT (A2)	Unambiguous	[R].nFSDNQLQEGk.[N]	N-Term(TMTpro); K11(TMTpro)	1	P37802	P37802	0	2	0.673	0	1	1	944.507	1888.01	1888.01	0.14	0.00013	HCD (High Energy Collision Dissociation)	MS2	0	86.5		86	55.7048	20186	010_2019_08_019_R_Wijeratne_021420_GH_F4.raw	F71.4	90.3	100.5	116.5	84.4	62.4	62.9	86.6	56.9	112.7	119.8	121.8	97.4	79.1	46.6	72.2	73.3		3.7	1	7.825e-06	8.522e-06
		FALSE	High	Sequest HT (A2)	Unambiguous	[R].nFSDNQLQEGk.[N]	N-Term(TMTpro); K11(TMTpro)	1	P37802	P37802	0	2	0.6167	0	1	1	944.507	1888.01	1888.01	0.16	0.00015	HCD (High Energy Collision Dissociation)	MS2	0	46.6		86	54.9116	20233	010_2019_08_019_R_Wijeratne_021420_CD_F2.raw	F65.2	48.2	45.5	59.8	51.6	52.8	48.8	35.2	49.7	53.3	47.3	50	54.3	46.1	33.9	29.8	40.1		3	1	7.825e-06	2.373e-05
		FALSE	High	Sequest HT (A2)	Unambiguous	[R].nFSDNQLQEGk.[N]	N-Term(TMTpro); K11(TMTpro)	1	P37802	P37802	0	2	0.6866	0	1	1	944.506	1888	1888.01	-0.35	-0.00033	HCD (High Energy Collision Dissociation)	MS2	0	46.1		86	56.1068	20387	010_2019_08_019_R_Wijeratne_021420_GH_F2.raw	F71.2	52.2	55.8	66.9	44.3	39	31.6	47.4	35.4	57.3	54.9	61.3	51.5	42.3	24.5	30.9	41.5		3.35	1	7.825e-06	1.002e-05
		FALSE	High	Sequest HT (A2)	Unambiguous	[R].nFSDNQLQEGk.[N]	N-Term(TMTpro); K11(TMTpro)	1	P37802	P37802	0	2	0.6526	0	1	1	944.506	1888	1888.01	-0.44	-0.00041	HCD (High Energy Collision Dissociation)	MS2	0	50.2	-50	87	69.4171	37205	2020_10_137_Wijeratne_CETSA-UPR-480TechRep_GH_F1-3.raw	F69.3	53.6	51.4	62.3	50.1	36.4	41.5	62	41	60.2	69.6	64.8	58.2	46	22.4	40.4	42.9		3.31	1	7.825e-06	2.4e-05
		FALSE	High	Sequest HT (A2)	Unambiguous	[R].nFSDNQLQEGk.[N]	N-Term(TMTpro); K11(TMTpro)	1	P37802	P37802	0	2	0.6941	0	1	1	944.506	1888	1888.01	-0.91	-0.00086	HCD (High Energy Collision Dissociation)	MS2	0	53.7	-50	87	68.3524	36406	2020_10_137_Wijeratne_CETSA-UPR-480TechRep_EF_F1-4.raw	F66.4	53.9	62.6	75	56.9	61.9	46.8	40.5	48.5	61.4	57.9	52.3	70.4	49.8	38.5	38.6	44.1		3.04	1	7.825e-06	6.447e-06
		FALSE	High	Sequest HT (A2)	Unambiguous	[R].nFSDNQLQEGk.[N]	N-Term(TMTpro); K11(TMTpro)	1	P37802	P37802	0	2	0.6899	0	1	1	944.507	1888.01	1888.01	0.39	0.00037	HCD (High Energy Collision Dissociation)	MS2	0	45		86	53.5195	18710	010_2019_08_019_R_Wijeratne_021420_CD_F6.raw	F65.6	51.3	52.6	60.2	49.3	45.5	43.7	37.8	36.7	57.7	60.8	54.2	45.3	35.4	30.2	27.9	31.4		3.58	1	7.825e-06	7.428e-06
		FALSE	High	Sequest HT (A2)	Unambiguous	[R].nFSDNQLQEGk.[N]	N-Term(TMTpro); K11(TMTpro)	1	P37802	P37802	0	2	0.6416	0	1	1	944.506	1888.01	1888.01	-0.04	-4e-05	HCD (High Energy Collision Dissociation)	MS2	0	38.4		86	55.4322	19767	010_2019_08_019_R_Wijeratne_021420_GH_F5.raw	F71.5	37.9	43.9	50.3	43.1	25.8	29.4	38.8	23	67	55.2	51.4	38.3	29.6	22.3	30.2	27.9		2.93	1	7.825e-06	5.605e-06
		FALSE	High	Sequest HT (A2)	Unambiguous	[R].nFSDNQLQEGk.[N]	N-Term(TMTpro); K11(TMTpro)	1	P37802	P37802	0	2	0.6953	0	1	1	944.506	1888.01	1888.01	-0.12	-0.00011	HCD (High Energy Collision Dissociation)	MS2	0	93.6		33.493	53.8907	19739	010_2019_08_019_R_Wijeratne_021420_CD_F4.raw	F65.4	99.1	97	115.7	102.3	109.9	88.7	72.5	80.7	108.6	111.2	107.5	99.9	92.5	72.4	58.8	80.3		4.07	1	7.825e-06	1.034e-05
		FALSE	High	Sequest HT (A2)	Unambiguous	[R].nFSDNQLQEGk.[N]	N-Term(TMTpro); K11(TMTpro)	1	P37802	P37802	0	2	0.5604	0	1	1	944.505	1888	1888.01	-1.27	-0.0012	HCD (High Energy Collision Dissociation)	MS2	0	69.4		86	52.9786	19027	010_2019_08_019_R_Wijeratne_021420_CD_F5.raw	F65.5	76.2	84.3	95.1	80	78.6	66.3	49.7	66.4	78.4	78.5	81	70.8	64.9	50.3	44.1	45.6		3.23	1	7.825e-06	1.302e-05
		FALSE	High	Sequest HT (A2)	Unambiguous	[R].nFSDNQLQEGk.[N]	N-Term(TMTpro); K11(TMTpro)	1	P37802	P37802	0	2	0.7071	0	1	1	944.506	1888	1888.01	-0.72	-0.00068	HCD (High Energy Collision Dissociation)	MS2	0	180.8		86	54.7943	20307	010_2019_08_019_R_Wijeratne_021420_AB_F3.raw	F64.3	231.7	185.1	187.1	183.2	117.1	186.5	133.7	135.7	238.6	213.4	229.6	210.1	199	179.1	146.8	115.8		4.37	1	7.825e-06	1.909e-05
		FALSE	High	Sequest HT (A2)	Unambiguous	[R].nFSDNQLQEGk.[N]	N-Term(TMTpro); K11(TMTpro)	1	P37802	P37802	0	2	0.4793	0	1	1	944.506	1888.01	1888.01	-0.09	-9e-05	HCD (High Energy Collision Dissociation)	MS2	0	49.3		86	57.1365	21238	010_2019_08_019_R_Wijeratne_021420_AB_F3.raw	F64.3	71.7	62.2	65.6	46.2	32.4	34.4	29.7	30.7	82.9	72.9	76.2	64.2	42.3	25.8	28.4	23.4		2.42	1	7.825e-06	2.084e-05
		FALSE	High	Sequest HT (A2)	Unambiguous	[R].nFSDNQLQEGk.[N]	N-Term(TMTpro); K11(TMTpro)	1	P37802	P37802	0	2	0.6748	0	1	1	944.506	1888	1888.01	-0.55	-0.00052	HCD (High Energy Collision Dissociation)	MS2	0	39.7	-50	87	72.0736	38285	2020_10_137_Wijeratne_CETSA-UPR-480TechRep_AB_F1-3.raw	F67.3	55.4	35.9	44.9	34.4	22.6	37.2	24.7	32.5	59	52.5	49.8	48	42.1	34	36.7	25.3		2.86	1	7.825e-06	5.401e-06
		FALSE	High	Sequest HT (A2)	Unambiguous	[R].nFSDNQLQEGk.[N]	N-Term(TMTpro); K11(TMTpro)	1	P37802	P37802	0	2	0.6888	0	1	1	944.507	1888.01	1888.01	0.91	0.00086	HCD (High Energy Collision Dissociation)	MS2	0	25.4		86	56.2884	20412	010_2019_08_019_R_Wijeratne_021420_AB_F2.raw	F64.2	30.4	24.8	32.9	23.2	14.7	22.9	14.8	17.6	35.7	34.1	35.9	26.8	24.4	25.8	25.2	16.8		2.86	1	7.825e-06	2.462e-05
		FALSE	High	Sequest HT (A2)	Unambiguous	[R].nFSDNQLQEGk.[N]	N-Term(TMTpro); K11(TMTpro)	1	P37802	P37802	0	2	0.6711	0	1	1	944.507	1888.01	1888.01	0.53	0.0005	HCD (High Energy Collision Dissociation)	MS2	0	40.6	-50	87	71.2415	37695	2020_10_137_Wijeratne_CETSA-UPR-480TechRep_AB_F1-4.raw	F67.4	55.4	38.4	45.5	41.6	26.3	42.4	32	29.8	51.2	51.5	65.8	45.4	34.7	38.7	29.9	21.2		2.98	1	7.825e-06	5.275e-06
		FALSE	High	Sequest HT (A2)	Unambiguous	[R].nFSDNQLQEGk.[N]	N-Term(TMTpro); K11(TMTpro)	1	P37802	P37802	0	2	0.7113	0	1	1	944.506	1888	1888.01	-0.9	-0.00085	HCD (High Energy Collision Dissociation)	MS2	0	62.5	-50	87	69.9489	37214	2020_10_137_Wijeratne_CETSA-UPR-480TechRep_CD_F1-3.raw	F68.3	72.3	64.6	67.7	48.8	55.9	53.2	46.5	39.8	82.2	78.9	86.9	87.7	62.1	49.7	43.3	61.1		3.36	1	7.825e-06	7.064e-06
		FALSE	High	Sequest HT (A2)	Unambiguous	[R].nFSDNQLQEGk.[N]	N-Term(TMTpro); K11(TMTpro)	1	P37802	P37802	0	2	0.7096	0	1	1	944.506	1888.01	1888.01	-0.3	-0.00028	HCD (High Energy Collision Dissociation)	MS2	0	32.3		86	54.8238	20020	010_2019_08_019_R_Wijeratne_021420_EF_F4.raw	F70.4	33	38.9	41.9	30.8	34.3	24	23.4	23.3	43.5	42.5	43	41.2	28.7	21	16.8	30.2		3.65	1	7.825e-06	8.882e-06
		FALSE	High	Sequest HT (A2)	Unambiguous	[R].nFSDNQLQEGk.[N]	N-Term(TMTpro); K11(TMTpro)	1	P37802	P37802	0	2	0.7128	0	1	1	944.506	1888.01	1888.01	-0.05	-4e-05	HCD (High Energy Collision Dissociation)	MS2	0	36	-50	87	69.4843	37009	2020_10_137_Wijeratne_CETSA-UPR-480TechRep_GH_F1-4b.raw	F69.5	42.5	37.7	48.1	36.4	28.6	28.2	37	24.7	42.9	45.4	44	43.3	37.4	19.3	26	34.6		2.96	1	7.825e-06	1.69e-05
		FALSE	High	Sequest HT (A2)	Unambiguous	[R].nFSDNQLQEGk.[N]	N-Term(TMTpro); K11(TMTpro)	1	P37802	P37802	0	2	0.6708	0	1	1	944.507	1888.01	1888.01	0.82	0.00077	HCD (High Energy Collision Dissociation)	MS2	0	94.9		86	55.1456	19970	010_2019_08_019_R_Wijeratne_021420_GH_F3.raw	F71.3	104.6	121.8	135.8	89.7	73.6	66.4	94.8	68.8	124.2	124.5	129.7	105.3	90.1	46.5	68.6	74.5		3.19	1	1.439e-05	2.63e-05
		FALSE	High	Sequest HT (A2)	Unambiguous	[R].nFSDNQLQEGk.[N]	N-Term(TMTpro); K11(TMTpro)	1	P37802	P37802	0	2	0.7034	0	1	1	944.507	1888.01	1888.01	0.51	0.00048	HCD (High Energy Collision Dissociation)	MS2	0	57.2		86	54.6939	19785	010_2019_08_019_R_Wijeratne_021420_GH_F4.raw	F71.4	56.3	67.9	79	54.4	46	47.1	60.6	33	79.7	72.3	72.6	68.6	52.5	32.4	43.9	49.3		2.9	1	1.439e-05	2.708e-05
		FALSE	High	Sequest HT (A2)	Unambiguous	[R].nFSDNQLQEGk.[N]	N-Term(TMTpro); K11(TMTpro)	1	P37802	P37802	0	2	0.6063	0	1	1	944.507	1888.01	1888.01	0.17	0.00016	HCD (High Energy Collision Dissociation)	MS2	0	196.6		85.672	54.6215	19732	010_2019_08_019_R_Wijeratne_021420_AB_F4.raw	F64.4	253.8	201.1	199.9	181.2	139.1	202	148.6	153.9	258.2	232.2	235	233.6	229.8	199.1	146.4	130.9		3.81	1	1.439e-05	2.924e-05
		FALSE	High	Sequest HT (A2)	Unambiguous	[R].nFSDNQLQEGk.[N]	N-Term(TMTpro); K11(TMTpro)	1	P37802	P37802	0	2	0.6611	0	1	1	944.508	1888.01	1888.01	1.31	0.00124	HCD (High Energy Collision Dissociation)	MS2	0	21.1		86	54.7597	19586	010_2019_08_019_R_Wijeratne_021420_AB_F5.raw	F64.5	30	23.2	26.9	17.4	13.2	18.2	14.9	14.9	32.1	32.2	29.2	20.3	20	18.8	16.5	10.2		2.39	1	1.806e-05	4.179e-05
		FALSE	High	Sequest HT (A2)	Unambiguous	[R].nFSDNQLQEGk.[N]	N-Term(TMTpro); K11(TMTpro)	1	P37802	P37802	0	2	0.6584	0	1	1	944.507	1888.01	1888.01	0.22	0.00021	HCD (High Energy Collision Dissociation)	MS2	0	17.7		86	57.0837	20733	010_2019_08_019_R_Wijeratne_021420_GH_F4.raw	F71.4	23.9	24.7	25.3	19.1	12.3	7.7	16.7	10.4	25.3	25.1	23.9	18.1	17.3	7.5	12.1	13.1		2.81	1	1.806e-05	4.05e-05
		FALSE	High	Sequest HT (A2)	Unambiguous	[R].nFSDNQLQEGk.[N]	N-Term(TMTpro); K11(TMTpro)	1	P37802	P37802	0	2	0.7083	0	1	1	944.506	1888.01	1888.01	-0.13	-0.00013	HCD (High Energy Collision Dissociation)	MS2	0	42.5	-50	87	69.1918	36786	2020_10_137_Wijeratne_CETSA-UPR-480TechRep_CD_F1-4.raw	F68.4	46	46.4	48.9	34.3	32.6	31.7	27.5	34	54.5	55.3	57.6	61.7	45	34.9	27.1	42.4		2.88	1	1.806e-05	3.114e-05
		FALSE	High	Sequest HT (A2)	Unambiguous	[R].nFSDNQLQEGk.[N]	N-Term(TMTpro); K11(TMTpro)	1	P37802	P37802	0	2	0.6375	0	1	1	944.507	1888.01	1888.01	0.41	0.00039	HCD (High Energy Collision Dissociation)	MS2	9.09118	73.7		42.725	54.6389	20196	010_2019_08_019_R_Wijeratne_021420_CD_F3.raw	F65.3	70.6	67.8	89.4	89	83.6	73.4	52.6	64.3	87.4	76.1	89.6	82	73.4	52.6	58.8	69		3.89	1	3.888e-05	6.043e-05
		FALSE	High	Sequest HT (A2)	Unambiguous	[R].nFSDNQLQEGk.[N]	N-Term(TMTpro); K11(TMTpro)	1	P37802	P37802	0	3	0.7007	0	1	1	630.007	1888.01	1888.01	0.83	0.00052	HCD (High Energy Collision Dissociation)	MS2	8.8202	161.5		4.089	52.5771	19436	010_2019_08_019_R_Wijeratne_021420_EF_F3.raw	F70.3	181.1	185	191.2	129.6	144.5	115.1	130.6	103	199.2	195.9	219	228.8	156.4	133	118.3	152.9		4.51	1	4.171e-05	7.367e-05
		FALSE	High	Sequest HT (A2)	Unambiguous	[R].nFSDNQLQEGk.[N]	N-Term(TMTpro); K11(TMTpro)	1	P37802	P37802	0	2	0.7041	0	1	1	944.505	1888	1888.01	-2.06	-0.00195	HCD (High Energy Collision Dissociation)	MS2	0	18.4	-50	87	69.1564	36880	2020_10_137_Wijeratne_CETSA-UPR-480TechRep_GH_F1-5.raw	F69.6	18.4	19	27.5	22	11	14.3	19.4	12.6	24.9	25.7	25.7	19.6	16.6	8.2	12.6	17.1		2.94	1	4.276e-05	7.948e-05
		FALSE	High	Sequest HT (A2)	Unambiguous	[R].nFSDNQLQEGk.[N]	N-Term(TMTpro); K11(TMTpro)	1	P37802	P37802	0	3	0.6649	0	1	1	630.007	1888.01	1888.01	-0.18	-0.00012	HCD (High Energy Collision Dissociation)	MS2	45.2179	166.7		29.605	54.1349	18930	010_2019_08_019_R_Wijeratne_021420_GH_F6.raw	F71.6	246.4	276.5	310.1	154.7	103.8	81.4	93.4	60	298.4	299.7	290.1	156	103.7	55.3	70	67.8		3.67	1	6.075e-05	0.0001143
		FALSE	High	Sequest HT (A2)	Unambiguous	[R].nFSDNQLQEGk.[N]	N-Term(TMTpro); K11(TMTpro)	1	P37802	P37802	0	3	0.6685	0	1	1	630.007	1888.01	1888.01	0.38	0.00024	HCD (High Energy Collision Dissociation)	MS2	34.7505	101.4		11.374	54.4144	19390	010_2019_08_019_R_Wijeratne_021420_GH_F5.raw	F71.5	141.8	158.7	183.1	87.4	68.3	57.7	69.5	42.2	165.1	172.5	161.9	95.4	73.4	42	49.1	53.9		3.65	1	6.322e-05	0.0001159
		FALSE	High	Sequest HT (A2)	Unambiguous	[R].nFSDNQLQEGk.[N]	N-Term(TMTpro); K11(TMTpro)	1	P37802	P37802	0	3	0.6595	0	1	1	630.007	1888.01	1888.01	0.69	0.00044	HCD (High Energy Collision Dissociation)	MS2	15.4138	97.7	-50	27.827	69.946	37240	2020_10_137_Wijeratne_CETSA-UPR-480TechRep_EF_F1-2.raw	F66.2	119.7	109.3	128.6	106.6	121.5	82.4	65.5	77.9	131.4	116.4	110.2	94.6	92.9	64.6	60.7	80.6		4.17	1	6.322e-05	0.0001186
		FALSE	High	Sequest HT (A2)	Unambiguous	[R].nFSDNQLQEGk.[N]	N-Term(TMTpro); K11(TMTpro)	1	P37802	P37802	0	3	0.665	0	1	1	630.007	1888.01	1888.01	-0.01	0	HCD (High Energy Collision Dissociation)	MS2	33.0287	320.6		85.843	53.1023	17976	010_2019_08_019_R_Wijeratne_021420_CD_F7.raw	F65.7	516.5	523.2	600.1	297.6	268.9	165.7	139.8	111.8	606.9	576.5	529.1	274.4	194	130.1	94.3	100.7		4.03	1	6.383e-05	0.0001242
		FALSE	High	Sequest HT (A2)	Unambiguous	[R].nFSDNQLQEGk.[N]	N-Term(TMTpro); K11(TMTpro)	1	P37802	P37802	0	3	0.7143	0	1	1	630.007	1888.01	1888.01	0.75	0.00047	HCD (High Energy Collision Dissociation)	MS2	33.4778	248.6		34.289	51.3269	17605	010_2019_08_019_R_Wijeratne_021420_GH_F8.raw	F71.8	418.8	449.3	496.7	208.4	137.8	100.1	118.7	83.8	479.6	457.3	462.4	200.9	144.6	65.1	76	78.3		3.64	1	6.383e-05	0.0001421
		FALSE	High	Sequest HT (A2)	Unambiguous	[R].nFSDNQLQEGk.[N]	N-Term(TMTpro); K11(TMTpro)	1	P37802	P37802	0	2	0.7119	0	1	1	944.506	1888	1888.01	-0.87	-0.00082	HCD (High Energy Collision Dissociation)	MS2	0	31.2		86	53.9387	18690	010_2019_08_019_R_Wijeratne_021420_AB_F6.raw	F64.6	42.9	34.4	33.9	29.4	21.8	35.8	17.8	23.9	37.9	39.1	42.2	36.2	28.8	32.1	25	17.9		3.61	1	6.383e-05	0.0001581
		FALSE	High	Sequest HT (A2)	Unambiguous	[R].nFSDNQLQEGk.[N]	N-Term(TMTpro); K11(TMTpro)	1	P37802	P37802	0	3	0.6694	0	1	1	630.009	1888.01	1888.01	3.86	0.00243	HCD (High Energy Collision Dissociation)	MS2	20.685	101.1	-50	87	69.0253	36784	2020_10_137_Wijeratne_CETSA-UPR-480TechRep_EF_F1-4.raw	F66.4	163.4	166.1	196.1	98	85.3	67.4	38.9	55.1	170.5	147.5	152	94.2	63.3	44.3	33.5	42.6		3.63	1	6.383e-05	0.0001356
		FALSE	High	Sequest HT (A2)	Unambiguous	[R].nFSDNQLQEGk.[N]	N-Term(TMTpro); K11(TMTpro)	1	P37802	P37802	0	3	0.7203	0	1	1	630.007	1888.01	1888.01	-0.23	-0.00015	HCD (High Energy Collision Dissociation)	MS2	6.44639	138.9		3.189	52.9049	19252	010_2019_08_019_R_Wijeratne_021420_EF_F4.raw	F70.4	166.3	156.7	154	119.8	124.2	109.6	105	94.4	174	165.4	185.7	192.7	145.1	107.7	100.8	121.1		4.54	1	6.383e-05	0.0001247
		FALSE	High	Sequest HT (A2)	Unambiguous	[R].nFSDNQLQEGk.[N]	N-Term(TMTpro); K11(TMTpro)	1	P37802	P37802	0	3	0.6578	0	1	1	630.008	1888.01	1888.01	1.51	0.00095	HCD (High Energy Collision Dissociation)	MS2	0	96	-50	87	73.2453	38474	2020_10_137_Wijeratne_CETSA-UPR-480TechRep_AB_F1-2.raw	F67.2	128.6	115	113.1	85.6	63.5	83.9	63.9	72.5	124	121.8	122.2	103.8	108.7	97.2	74.3	57.8		4.15	1	6.555e-05	0.0001654
		FALSE	High	Sequest HT (A2)	Unambiguous	[R].nFSDNQLQEGk.[N]	N-Term(TMTpro); K11(TMTpro)	1	P37802	P37802	0	3	0.6434	0	1	1	630.008	1888.01	1888.01	1.56	0.00098	HCD (High Energy Collision Dissociation)	MS2	10.4398	109.4	-50	87	69.5136	37079	2020_10_137_Wijeratne_CETSA-UPR-480TechRep_GH_F1-5.raw	F69.6	166.8	184.7	200	105.4	67.9	57	71.3	49.3	185.1	171.8	170	106.9	66	43.4	54.6	50.9		3.73	1	6.654e-05	0.0001792
		FALSE	High	Sequest HT (A2)	Unambiguous	[R].nFSDNQLQEGk.[N]	N-Term(TMTpro); K11(TMTpro)	1	P37802	P37802	0	4	0.6841	0	1	1	472.756	1888	1888.01	-2.18	-0.00103	HCD (High Energy Collision Dissociation)	MS2	57.6771	46.5	-50	87	73.3743	38546	2020_10_137_Wijeratne_CETSA-UPR-480TechRep_AB_F1-2.raw	F67.2	62.6	46.5	51.1	49	36.5	42	30.9	31.9	57.1	56.4	58.6	55.9	50.5	43.4	35.7	35.4		3.45	1	6.654e-05	0.0001937
		FALSE	High	Sequest HT (A2)	Unambiguous	[R].nFSDNQLQEGk.[N]	N-Term(TMTpro); K11(TMTpro)	1	P37802	P37802	0	3	0.6538	0	1	1	630.008	1888.01	1888.01	2.75	0.00173	HCD (High Energy Collision Dissociation)	MS2	57.8967	107.3	-50	87	70.5435	37548	2020_10_137_Wijeratne_CETSA-UPR-480TechRep_CD_F1-3.raw	F68.3	175.2	174.4	182.1	88.8	63.8	48.4	49.3	42.1	192.3	169.6	197.9	124.6	67.9	52.8	35.1	52.2		3.38	1	6.825e-05	0.0002075
		FALSE	High	Sequest HT (A2)	Unambiguous	[R].nFSDNQLQEGk.[N]	N-Term(TMTpro); K11(TMTpro)	1	P37802	P37802	0	3	0.6877	0	1	1	630.007	1888.01	1888.01	0.98	0.00061	HCD (High Energy Collision Dissociation)	MS2	39.8817	93.1	-50	87	69.0519	37001	2020_10_137_Wijeratne_CETSA-UPR-480TechRep_GH_F1-3.raw	F69.3	123.8	136.8	183.9	83.8	59.2	36.1	46.5	41.7	195.4	154.4	174.8	81.3	61.3	29.1	36.5	45.3		3.81	1	7.204e-05	0.0002233
		FALSE	High	Sequest HT (A2)	Unambiguous	[R].nFSDNQLQEGk.[N]	N-Term(TMTpro); K11(TMTpro)	1	P37802	P37802	0	2	0.5575	0	1	1	944.507	1888.01	1888.01	0.2	0.00019	HCD (High Energy Collision Dissociation)	MS2	0	24.5	-50	87	67.7234	36093	2020_10_137_Wijeratne_CETSA-UPR-480TechRep_EF_F1-5.raw	F66.5	29.2	29.9	41.4	21.1	22.3	19	17.3	17.8	37.1	33.4	31.7	28.3	21.4	11.5	13.7	16.7		2.26	1	7.204e-05	0.0002197
		FALSE	High	Sequest HT (A2)	Unambiguous	[R].nFSDNQLQEGk.[N]	N-Term(TMTpro); K11(TMTpro)	1	P37802	P37802	0	4	0.689	0	1	1	472.756	1888	1888.01	-2.67	-0.00126	HCD (High Energy Collision Dissociation)	MS2	38.9956	50	-50	87	69.6106	36924	2020_10_137_Wijeratne_CETSA-UPR-480TechRep_GH_F1-6b.raw	F69.8	57.7	71.2	85.1	50.4	29.6	28.3	41.3	27.5	75.6	75.6	79.8	55.3	45.5	24.4	22.9	30.6		3.73	1	7.204e-05	0.0002318
		FALSE	High	Sequest HT (A2)	Unambiguous	[R].nFSDNQLQEGk.[N]	N-Term(TMTpro); K11(TMTpro)	1	P37802	P37802	0	3	0.642	0	1	1	630.008	1888.01	1888.01	2.58	0.00162	HCD (High Energy Collision Dissociation)	MS2	19.7963	160.7	-50	82.43	71.6734	37935	2020_10_137_Wijeratne_CETSA-UPR-480TechRep_AB_F1-4.raw	F67.4	259	219.1	218.2	158.1	85.7	116.2	79.3	88.8	284.2	260.8	260.4	161.5	124.2	103.4	79.7	72		4.19	1	7.41e-05	0.0002447
		FALSE	High	Sequest HT (A2)	Unambiguous	[R].nFSDNQLQEGk.[N]	N-Term(TMTpro); K11(TMTpro)	1	P37802	P37802	0	3	0.6667	0	1	1	630.008	1888.01	1888.01	2.42	0.00152	HCD (High Energy Collision Dissociation)	MS2	70.0658	66	-50	87	69.3773	36914	2020_10_137_Wijeratne_CETSA-UPR-480TechRep_GH_F1-2.raw	F69.2	96.5	94	109.1	68.2	50.3	37	59.9	34.2	97.6	97.5	100	64.5	45.1	25.8	38.8	36.8		3.75	1	7.41e-05	0.000253
		FALSE	High	Sequest HT (A2)	Unambiguous	[R].nFSDNQLQEGk.[N]	N-Term(TMTpro); K11(TMTpro)	1	P37802	P37802	0	3	0.6547	0	1	1	630.008	1888.01	1888.01	1.34	0.00084	HCD (High Energy Collision Dissociation)	MS2	10.6394	100.1	-50	87	70.0644	37332	2020_10_137_Wijeratne_CETSA-UPR-480TechRep_GH_F1-4b.raw	F69.5	136.2	158.3	159.9	86.9	70	60.1	78.1	54.8	160.8	155.1	159.2	96.7	66.1	43.2	47.3	68.7		3.91	1	7.914e-05	0.000263
		FALSE	High	Sequest HT (A2)	Unambiguous	[R].nFSDNQLQEGk.[N]	N-Term(TMTpro); K11(TMTpro)	1	P37802	P37802	0	3	0.6355	0	1	1	630.006	1888	1888.01	-1.82	-0.00114	HCD (High Energy Collision Dissociation)	MS2	23.7794	151.9	-50	87	66.9679	36390	2020_10_137_Wijeratne_CETSA-UPR-480TechRep_EF_F1-8.raw	F66.8	190.5	185.2	205.2	154.4	140.7	105.6	117.6	118.3	228.2	208.5	208.7	143	111.3	85.2	105.5	122.8		3.21	1	7.914e-05	0.0002629
		FALSE	High	Sequest HT (A2)	Unambiguous	[R].nFSDNQLQEGk.[N]	N-Term(TMTpro); K11(TMTpro)	1	P37802	P37802	0	3	0.6734	0	1	1	630.007	1888.01	1888.01	1.03	0.00065	HCD (High Energy Collision Dissociation)	MS2	9.58412	65.6	-50	87	69.7033	37071	2020_10_137_Wijeratne_CETSA-UPR-480TechRep_CD_F1-4.raw	F68.4	88.3	105.4	91.5	49.8	52.9	31.7	39.1	31	99.8	92.5	99	87.9	53.6	44.3	37.4	44.7		3.95	1	8.052e-05	0.0002708
		FALSE	High	Sequest HT (A2)	Unambiguous	[R].nFSDNQLQEGk.[N]	N-Term(TMTpro); K11(TMTpro)	1	P37802	P37802	0	3	0.6339	0	1	1	630.007	1888.01	1888.01	1.05	0.00066	HCD (High Energy Collision Dissociation)	MS2	44.0891	94.8	-50	87	69.4912	36958	2020_10_137_Wijeratne_CETSA-UPR-480TechRep_CD_F1-3.raw	F68.3	202.1	155.5	173.9	63.2	52.3	37	24.4	37.7	163.7	161.2	183	103.6	47.8	49.2	26.9	34.6		3.36	1	8.052e-05	0.0003294
		FALSE	High	Sequest HT (A2)	Unambiguous	[R].nFSDNQLQEGk.[N]	N-Term(TMTpro); K11(TMTpro)	1	P37802	P37802	0	3	0.6676	0	1	1	630.008	1888.01	1888.01	1.48	0.00093	HCD (High Energy Collision Dissociation)	MS2	78.3544	47	-50	87	74.3289	38479	2020_10_137_Wijeratne_CETSA-UPR-480TechRep_AB_F1-1.raw	F67.1	66.9	61	70.6	43.4	24.3	40.4	22.6	25.2	82.4	78.5	70.7	51.9	40.9	33.3	22.9	17		3.52	1	8.052e-05	0.0002737
		FALSE	High	Sequest HT (A2)	Unambiguous	[R].nFSDNQLQEGk.[N]	N-Term(TMTpro); K11(TMTpro)	1	P37802	P37802	0	2	0.4389	0	1	1	944.507	1888.01	1888.01	1.04	0.00098	HCD (High Energy Collision Dissociation)	MS2	41.3682	26.5		86	57.5309	20468	010_2019_08_019_R_Wijeratne_021420_AB_F1.raw	F64.1	34.4	27.8	32.9	34	13.9	24	21.7	21.4	39.6	30.9	34.2	30.7	26.4	19.8	18.6	14		1.8	1	8.052e-05	0.0003239
		FALSE	High	Sequest HT (A2)	Unambiguous	[R].nFSDNQLQEGk.[N]	N-Term(TMTpro); K11(TMTpro)	1	P37802	P37802	0	3	0.6956	0	1	1	630.007	1888.01	1888.01	0.23	0.00015	HCD (High Energy Collision Dissociation)	MS2	2.72147	115.1		11.913	55.8133	20704	010_2019_08_019_R_Wijeratne_021420_AB_F3.raw	F64.3	157.5	128.8	135.2	102.9	73.3	97.3	70.8	65.7	167.3	163.4	160.4	135.9	121	106.7	83.2	72.7		4.73	1	8.68e-05	0.0003452
		FALSE	High	Sequest HT (A2)	Unambiguous	[R].nFSDNQLQEGk.[N]	N-Term(TMTpro); K11(TMTpro)	1	P37802	P37802	0	3	0.7174	0	1	1	630.007	1888.01	1888.01	1.05	0.00066	HCD (High Energy Collision Dissociation)	MS2	54.7778	100.5	-50	87	70.1985	36791	2020_10_137_Wijeratne_CETSA-UPR-480TechRep_GH_F1-8.raw	F69.10	155.3	156.8	200.4	92.9	62.2	37.3	50.6	35.5	194.8	174.7	174.8	94.7	73.1	30.9	35.7	37.6		3.22	1	8.68e-05	0.0003618
		FALSE	High	Sequest HT (A2)	Unambiguous	[R].nFSDNQLQEGk.[N]	N-Term(TMTpro); K11(TMTpro)	1	P37802	P37802	0	3	0.6889	0	1	1	630.013	1888.02	1888.01	9.32	0.00586	HCD (High Energy Collision Dissociation)	MS2	49.6528	94.9	-50	79.608	69.5082	37137	2020_10_137_Wijeratne_CETSA-UPR-480TechRep_EF_F1-3.raw	F66.3	152.6	142.2	171.6	89.9	81.8	53.9	49.1	58.8	152.4	149.7	149.1	88.1	52.7	40.1	34.5	51.2		3.6	1	8.68e-05	0.0003543
		FALSE	High	Sequest HT (A2)	Unambiguous	[R].nFSDNQLQEGk.[N]	N-Term(TMTpro); K11(TMTpro)	1	P37802	P37802	0	4	0.6839	0	1	1	472.757	1888.01	1888.01	0.75	0.00035	HCD (High Energy Collision Dissociation)	MS2	84.0348	64.8	-50	87	69.5591	36613	2020_10_137_Wijeratne_CETSA-UPR-480TechRep_CD_F1-5.raw	F68.5	88.2	90.2	80.7	62.1	60.6	39.9	42.4	36.5	93.9	80.2	90.1	81	63.7	36.9	44.6	45.9		3.48	1	8.68e-05	0.0003455
		FALSE	High	Sequest HT (A2)	Unambiguous	[R].nFSDNQLQEGk.[N]	N-Term(TMTpro); K11(TMTpro)	1	P37802	P37802	0	4	0.6506	0	1	1	472.757	1888.01	1888.01	-0.14	-7e-05	HCD (High Energy Collision Dissociation)	MS2	56.9159	41.9	-50	87	68.0065	36055	2020_10_137_Wijeratne_CETSA-UPR-480TechRep_EF_F1-6.raw	F66.6	45.5	47.2	91.7	47.2	44.9	36.5	25.6	25.7	63.7	51.2	52.4	42.8	29.5	23.2	19.5	23		3.32	1	9.409e-05	0.0004451
		FALSE	High	Sequest HT (A2)	Unambiguous	[R].nFSDNQLQEGk.[N]	N-Term(TMTpro); K11(TMTpro)	1	P37802	P37802	0	3	0.6568	0	1	1	630.009	1888.01	1888.01	4.17	0.00263	HCD (High Energy Collision Dissociation)	MS2	20.83	106.1	-50	119	70.1422	37610	2020_10_137_Wijeratne_CETSA-UPR-480TechRep_GH_F1-3.raw	F69.3	136.5	158.1	176.5	94	64.4	64.6	81.9	58.5	169.4	175.7	171.4	108.9	69.7	43.8	56	67.7		4.05	1	0.0001015	0.0004985
		FALSE	High	Sequest HT (A2)	Unambiguous	[R].nFSDNQLQEGk.[N]	N-Term(TMTpro); K11(TMTpro)	1	P37802	P37802	0	4	0.6575	0	1	1	472.756	1888	1888.01	-1.17	-0.00055	HCD (High Energy Collision Dissociation)	MS2	41.666	58.3	-50	87	67.3878	35906	2020_10_137_Wijeratne_CETSA-UPR-480TechRep_EF_F1-5.raw	F66.5	71.5	73.3	96.7	67.6	63.1	53.8	34.1	39.5	76.2	73.9	65.2	51.8	52.9	41.5	30.1	40.9		3.65	1	0.0001141	0.0005843
		FALSE	High	Sequest HT (A2)	Unambiguous	[R].nFSDNQLQEGk.[N]	N-Term(TMTpro); K11(TMTpro)	1	P37802	P37802	0	3	0.6676	0	1	1	630.009	1888.01	1888.01	3.41	0.00214	HCD (High Energy Collision Dissociation)	MS2	60.5225		-50	87	70.5333	37133	2020_10_137_Wijeratne_CETSA-UPR-480TechRep_GH_F1-1.raw	F69.1																		3.61	1	0.0001141	0.0005678
		FALSE	High	Sequest HT (A2)	Unambiguous	[R].nFSDNQLQEGk.[N]	N-Term(TMTpro); K11(TMTpro)	1	P37802	P37802	0	3	0.6544	0	1	1	630.006	1888	1888.01	-0.96	-0.0006	HCD (High Energy Collision Dissociation)	MS2	54.6375	114		34.799	56.3097	20403	010_2019_08_019_R_Wijeratne_021420_AB_F4.raw	F64.4	203	160.7	178.1	82.5	52	59.9	52.9	49.4	223.1	204.9	197.4	103.2	88.5	68.2	54.4	46.3		3.27	1	0.0001141	0.0006181
		FALSE	High	Sequest HT (A2)	Unambiguous	[R].nFSDNQLQEGk.[N]	N-Term(TMTpro); K11(TMTpro)	1	P37802	P37802	0	3	0.6459	0	1	1	630.006	1888	1888.01	-0.53	-0.00034	HCD (High Energy Collision Dissociation)	MS2	23.9288	223		23.271	54.5593	18561	010_2019_08_019_R_Wijeratne_021420_GH_F7.raw	F71.7	377.1	400.2	431.7	180.5	124.9	106.3	90.9	62.8	424.8	417	392.2	212.9	137	64.6	71.2	73.4		3.53	1	0.0001237	0.0007483
		FALSE	High	Sequest HT (A2)	Unambiguous	[R].nFSDNQLQEGk.[N]	N-Term(TMTpro); K11(TMTpro)	1	P37802	P37802	0	4	0.6938	0	1	1	472.756	1888	1888.01	-1.3	-0.00062	HCD (High Energy Collision Dissociation)	MS2	44.4405	99.4	-50	85.612	69.7379	36906	2020_10_137_Wijeratne_CETSA-UPR-480TechRep_AB_F1-5.raw	F67.5	148.5	121.7	115.2	90.9	78.6	84.3	64.9	58	150.6	126.7	139.7	113.4	105.8	83.9	58.2	50.7		3.69	1	0.0001237	0.0007454
		FALSE	High	Sequest HT (A2)	Unambiguous	[R].nFSDNQLQEGk.[N]	N-Term(TMTpro); K11(TMTpro)	1	P37802	P37802	0	3	0.5719	0	1	1	630.013	1888.02	1888.01	9.32	0.00587	HCD (High Energy Collision Dissociation)	MS2	43.3259	117.6	-50	87	72.5998	38580	2020_10_137_Wijeratne_CETSA-UPR-480TechRep_AB_F1-3.raw	F67.3	218.6	182.4	178.8	99.1	57.2	62.4	45.6	46.4	236.4	209.7	198.3	118	83	70.5	42.1	33.6		3.06	1	0.0001451	0.0009101
		FALSE	High	Sequest HT (A2)	Unambiguous	[R].nFSDNQLQEGk.[N]	N-Term(TMTpro); K11(TMTpro)	1	P37802	P37802	0	3	0.607	0	1	1	630.005	1888	1888.01	-2.28	-0.00143	HCD (High Energy Collision Dissociation)	MS2	73.7332	133.2	-50	87	69.0759	36970	2020_10_137_Wijeratne_CETSA-UPR-480TechRep_AB_F1-8.raw	F67.8	256.3	234.2	212.7	102.5	78.2	67.3	48.8	48.3	259.9	257.9	233.1	116.8	78.1	53.7	44.1	38.7		2.57	1	0.0001536	0.0009371
		FALSE	High	Sequest HT (A2)	Unambiguous	[R].nFSDNQLQEGk.[N]	N-Term(TMTpro); K11(TMTpro)	1	P37802	P37802	0	3	0.6034	0	1	1	630.008	1888.01	1888.01	1.46	0.00092	HCD (High Energy Collision Dissociation)	MS2	75.7496	82.5	-50	87	68.4456	36542	2020_10_137_Wijeratne_CETSA-UPR-480TechRep_EF_F1-3.raw	F66.3	128.2	135.6	152.4	68.5	68	39.6	37.5	37.3	161.3	133.9	141.6	72.5	46.4	34.7	29.2	33		3.58	1	0.0001546	0.0009562
		FALSE	High	Sequest HT (A2)	Unambiguous	[R].nFSDNQLQEGk.[N]	N-Term(TMTpro); K11(TMTpro)	1	P37802	P37802	0	3	0.5049	0	1	1	630.006	1888	1888.01	-0.45	-0.00028	HCD (High Energy Collision Dissociation)	MS2	63.9699	204.6	-50	87	68.6126	36364	2020_10_137_Wijeratne_CETSA-UPR-480TechRep_CD_F1-6.raw	F68.6	310.4	311.2	352.5	198.3	144.4	72	70.8	62.6	370	333.5	386.5	315.4	142	65.7	61.6	76.6		2.04	1	0.0001723	0.001188
		FALSE	High	Sequest HT (A2)	Unambiguous	[R].nFSDNQLQEGk.[N]	N-Term(TMTpro); K11(TMTpro)	1	P37802	P37802	0	4	0.6227	0	1	1	472.757	1888.01	1888.01	0.83	0.00039	HCD (High Energy Collision Dissociation)	MS2	29.3096	17.9	-50	87	71.1327	37678	2020_10_137_Wijeratne_CETSA-UPR-480TechRep_CD_F1-2.raw	F68.2	21.1	19.5	25.6	15.8	18	12.8	14.8	10.5	22.4	22.8	24.8	25.2	14.4	14.5	11.8	13.1		2.73	1	0.0002386	0.001708
		FALSE	High	Sequest HT (A2)	Unambiguous	[R].nFSDNQLQEGk.[N]	N-Term(TMTpro); K11(TMTpro)	1	P37802	P37802	0	3	0.5898	0	1	1	630.007	1888.01	1888.01	0.44	0.00028	HCD (High Energy Collision Dissociation)	MS2	62.3445	201.6		52.142	53.7524	19912	010_2019_08_019_R_Wijeratne_021420_EF_F3.raw	F70.3	331.3	320.5	321.6	142.4	133.1	100.3	91.9	78.4	373.2	315.5	359.3	228.8	142.4	98.7	88.2	99.6		2.95	1	0.0003173	0.002374
		FALSE	High	Sequest HT (A2)	Unambiguous	[R].nFSDNQLQEGk.[N]	N-Term(TMTpro); K11(TMTpro)	1	P37802	P37802	0	3	0.5097	0	1	1	630.009	1888.01	1888.01	3.1	0.00195	HCD (High Energy Collision Dissociation)	MS2	95.3368	166.7	-50	87	67.9678	36191	2020_10_137_Wijeratne_CETSA-UPR-480TechRep_EF_F1-4.raw	F66.4	263.8	287.1	288.9	142.7	148.7	84.7	66	59.1	311.4	299.1	265	141.4	101.8	70	65.1	72.4		2.59	1	0.0003985	0.003214
		FALSE	High	Sequest HT (A2)	Unambiguous	[R].nFSDNQLQEGk.[N]	N-Term(TMTpro); K11(TMTpro)	1	P37802	P37802	0	2	0.3636	0	1	1	944.506	1888	1888.01	-0.34	-0.00032	HCD (High Energy Collision Dissociation)	MS2	40.9567	20.4		86	58.0471	21247	010_2019_08_019_R_Wijeratne_021420_CD_F1.raw	F65.1	26.1	23	30	28.1	20.9	14.1	18.3	15	27.3	28.3	25.9	19.2	17.9	10.3	12.3	10.4		1.65	1	0.0005064	0.00392
		FALSE	High	Sequest HT (A2)	Unambiguous	[R].nFSDNQLQEGk.[N]	N-Term(TMTpro); K11(TMTpro)	1	P37802	P37802	0	3	0.5848	0	1	1	630.008	1888.01	1888.01	1.64	0.00103	HCD (High Energy Collision Dissociation)	MS2	73.5823	111.2	-50	87	70.3545	37056	2020_10_137_Wijeratne_CETSA-UPR-480TechRep_CD_F1-5.raw	F68.5	193.9	185.1	210	95.4	77.7	41.5	37.3	24.1	190	200.9	219.2	130.3	69.1	46	25.7	32.4		2.24	1	0.0005787	0.004299
		FALSE	High	Sequest HT (A2)	Unambiguous	[R].nFSDNQLQEGk.[N]	N-Term(TMTpro); K11(TMTpro)	1	P37802	P37802	0	3	0.506	0	1	1	630.002	1887.99	1888.01	-6.94	-0.00437	HCD (High Energy Collision Dissociation)	MS2	0	115.8	-50	87	68.4538	36503	2020_10_137_Wijeratne_CETSA-UPR-480TechRep_EF_F1-5.raw	F66.5	179.2	192.5	188.3	122	106.9	62.4	52.3	60.3	194.6	194.8	190.8	101.5	77.6	47.8	37.7	44		2.49	1	0.0007814	0.005812
		FALSE	High	Sequest HT (A2)	Unambiguous	[R].nFSDNQLQEGk.[N]	N-Term(TMTpro); K11(TMTpro)	1	P37802	P37802	0	4	0.6209	0	1	1	472.756	1888	1888.01	-1.4	-0.00066	HCD (High Energy Collision Dissociation)	MS2	38.1093	29.6	-50	87	69.6801	36643	2020_10_137_Wijeratne_CETSA-UPR-480TechRep_GH_F1-7.raw	F69.9	30.4	39.4	104.6	36.2	20.1	15	19.2	12	66.1	34.5	29.8	18.8	18	6.4	11.3	12		3.06	1	0.0009223	0.006502
		FALSE	High	Sequest HT (A2)	Unambiguous	[R].nFSDNQLQEGk.[N]	N-Term(TMTpro); K11(TMTpro)	1	P37802	P37802	0	3	0.617	0	1	1	630.007	1888.01	1888.01	1.21	0.00076	HCD (High Energy Collision Dissociation)	MS2	73.1039	202.5		75.805	55.0834	20377	010_2019_08_019_R_Wijeratne_021420_CD_F3.raw	F65.3	326.8	335.9	339.2	161	158.6	118.6	100.1	101.3	395.8	353.5	329.8	166.4	115.7	78.7	77.4	80.6		3.42	1	0.0009562	0.006687
		FALSE	High	Sequest HT (A2)	Unambiguous	[R].nFSDNQLQEGk.[N]	N-Term(TMTpro); K11(TMTpro)	1	P37802	P37802	0	3	0.5908	0	1	1	630.007	1888.01	1888.01	0.24	0.00015	HCD (High Energy Collision Dissociation)	MS2	71.6407	145.6	-50	87	71.548	37990	2020_10_137_Wijeratne_CETSA-UPR-480TechRep_AB_F1-3.raw	F67.3	284	259.1	206.1	108.8	63.9	57.3	52.6	57	308.5	291.9	283.4	120.8	83.1	61.8	45.4	46.4		3.03	1	0.001099	0.007604
		FALSE	High	Sequest HT (A2)	Unambiguous	[R].nFSDNQLQEGk.[N]	N-Term(TMTpro); K11(TMTpro)	1	P37802	P37802	0	3	0.3889	0	1	1	630.009	1888.01	1888.01	2.86	0.0018	HCD (High Energy Collision Dissociation)	MS2	87.0456	72.4	-50	87	68.6401	36479	2020_10_137_Wijeratne_CETSA-UPR-480TechRep_CD_F1-4.raw	F68.4	114.6	93.4	120	64.9	44.2	39.1	44.2	41	108.6	101.3	125.4	93.3	47.3	44.1	31.9	45.6		1.8	1	0.00132	0.009078
		FALSE	High	Sequest HT (A2)	Unambiguous	[R].nFSDNQLQEGk.[N]	N-Term(TMTpro); K11(TMTpro)	1	P37802	P37802	0	3	0.3444	0	1	1	630.011	1888.02	1888.01	7.05	0.00444	HCD (High Energy Collision Dissociation)	MS2	87.4987	149.5	-50	87	68.9465	36710	2020_10_137_Wijeratne_CETSA-UPR-480TechRep_GH_F1-4b.raw	F69.5	215.2	236.2	265	127.8	91.3	80.3	122.6	85.3	249.7	228.2	230.2	143	92	64.7	79.2	81.1		1.51	1	0.002849	0.02412
		FALSE	High	Sequest HT (A2)	Unambiguous	[R].nFSDNQLQEGk.[N]	N-Term(TMTpro); K11(TMTpro)	1	P37802	P37802	0	3	0.3833	0	1	1	630.003	1887.99	1888.01	-6.07	-0.00382	HCD (High Energy Collision Dissociation)	MS2	12.9687	70.3	-50	87	75.894	40340	2020_10_137_Wijeratne_CETSA-UPR-480TechRep_CD_F1-2.raw	F68.2	101	113.5	123.5	61.4	38.6	29.2	26.9	25.1	116	123.8	130.5	107.7	39.2	33.7	24.4	29.6		1.8	1	0.004153	0.0413
	FALSE	High	[K].QMEQISQFLQAAER.[Y]	1xTMTpro [N-Term]	3.77121e-06	4.52754e-05	1	1	36	P37802	P37802 [89-102]		0	1983.03	233.6	261.2	204	248.7	229.8	245.3	149.3	170.8	99.1	131.9	91.5	91.6	68.7	77.1	66.6	50	922.8	1117.9	1266.8	1433.8	611.7	731	991.4	1043.9	1290.4	1367.9	683.3	756.5	1098.6	966.3	1346	1538.7	730.3	708.6	740.6	691.2	797.3	1228.9	466.6	488.2	687.3	540.4	763.5	817.6	319.2	393.2	493.4	395.5	538.8	640.4	282.7	214.8	412.3	319.3	527.1	504.1	393.6	279.1	419.1	404.7	471.4	655.4	244.8	274.1	128.07	125.69	129.55	128.78	125.88	127.41	128.02	129.71	127.09	131.15	132.52	133.85	131.78	132.88	133.65	136.14																																																		High	High	High	High	High	High	High	High	High	High	High	High	High	High	High	High	High	High	High	High	High	High	High	High	High	High	High	High	High	High	High	High	High	High	High	High	Not Found	High	Not Found	High	Not Found	High	Not Found	High	High	High	High	High	Not Found	High	Not Found	High	Not Found	High	Not Found	High	High	High	High	High	Not Found	High	Not Found	High	Not Found	High	Not Found	High	High	High	High	High	Not Found	High	Not Found	High	Not Found	High	Not Found	High	High	High	High	High	Not Found	High	Not Found	High	Not Found	High	Not Found	High	High	High	High	High	Not Found	High	Not Found	High	Not Found	High	Not Found	High	High	High	High	High	Not Found	High	Not Found	High	Not Found	High	Not Found	High	High	High	High	High	Not Found	High	Not Found	High	Not Found	High	Not Found	High	High	7.825e-06	8.366e-07	4.08
		Checked	Confidence	Identifying Node	PSM Ambiguity	Annotated Sequence	Modifications	# Proteins	Master Protein Accessions	Protein Accessions	# Missed Cleavages	Charge	DeltaScore	DeltaCn	Rank	Search Engine Rank	m/z [Da]	MH+ [Da]	Theo. MH+ [Da]	DeltaM [ppm]	Deltam/z [Da]	Activation Type	MS Order	Isolation Interference [%]	Average Reporter S/N	Comp. Voltage [V]	Ion Inject Time [ms]	RT [min]	First Scan	Spectrum File	File ID	Abundance: 126	Abundance: 127N	Abundance: 127C	Abundance: 128N	Abundance: 128C	Abundance: 129N	Abundance: 129C	Abundance: 130N	Abundance: 130C	Abundance: 131N	Abundance: 131C	Abundance: 132N	Abundance: 132C	Abundance: 133N	Abundance: 133C	Abundance: 134N	Quan Info	XCorr	# Protein Groups	Percolator q-Value	Percolator PEP
		FALSE	High	Sequest HT (A2)	Unambiguous	[K].qMEQISQFLQAAER.[Y]	N-Term(TMTpro)	1	P37802	P37802	0	3	0.7347	0	1	1	661.681	1983.03	1983.03	-0.06	-4e-05	HCD (High Energy Collision Dissociation)	MS2	21.4555	60.2		86	135.118	52045	010_2019_08_019_R_Wijeratne_021420_GH_F6.raw	F71.6	89.3	103.4	106.7	58.4	43.3	32.2	29.5	24.5	112.8	102.2	94	60.3	38.4	18.7	26.5	22.8		5.73	1	7.825e-06	2.167e-05
		FALSE	High	Sequest HT (A2)	Unambiguous	[K].qMEQISQFLQAAER.[Y]	N-Term(TMTpro)	1	P37802	P37802	0	2	0.734	0	1	1	992.024	1983.04	1983.03	5.47	0.00542	HCD (High Energy Collision Dissociation)	MS2	33.6581	97.5		86	131.058	50100	010_2019_08_019_R_Wijeratne_021420_AB_F8.raw	F64.8	149	153.8	137.8	89.8	61.9	53.8	36.9	38.4	139.6	178.1	141.2	113.9	96	70.1	54.5	45.9		3.76	1	7.825e-06	9.269e-06
		FALSE	High	Sequest HT (A2)	Unambiguous	[K].qMEQISQFLQAAER.[Y]	N-Term(TMTpro)	1	P37802	P37802	0	3	0.7496	0	1	1	661.68	1983.03	1983.03	-1.73	-0.00114	HCD (High Energy Collision Dissociation)	MS2	18.3512	217.9		85.751	132.46	50634	010_2019_08_019_R_Wijeratne_021420_AB_F7.raw	F64.7	324	301.2	286.3	208.4	121.3	163.8	119.9	126.4	317.8	334.6	338.8	257.2	186.6	153.8	138.2	108.8		5.83	1	7.825e-06	1.169e-05
		FALSE	High	Sequest HT (A2)	Unambiguous	[K].qMEQISQFLQAAER.[Y]	N-Term(TMTpro)	1	P37802	P37802	0	3	0.7524	0	1	1	661.684	1983.04	1983.03	3.9	0.00258	HCD (High Energy Collision Dissociation)	MS2	18.979	117		65.703	135.298	52821	010_2019_08_019_R_Wijeratne_021420_GH_F5.raw	F71.5	147.3	157.3	157.8	118.8	68.3	74.9	111.2	61.8	175	185.4	173.4	121.9	99.7	61.8	84.5	72.7		5.25	1	7.825e-06	1.133e-05
		FALSE	High	Sequest HT (A2)	Unambiguous	[K].qMEQISQFLQAAER.[Y]	N-Term(TMTpro)	1	P37802	P37802	0	3	0.75	0	1	1	661.681	1983.03	1983.03	-0.41	-0.00027	HCD (High Energy Collision Dissociation)	MS2	12.6988	84.2		13.477	132.315	52257	010_2019_08_019_R_Wijeratne_021420_CD_F6.raw	F65.6	89.4	97.9	104.5	91.4	101.8	71.7	66.3	69.1	106.8	111.8	98	84.5	65.7	58.1	55.9	73.8		6.04	1	7.825e-06	1.815e-05
		FALSE	High	Sequest HT (A2)	Unambiguous	[K].qMEQISQFLQAAER.[Y]	N-Term(TMTpro)	1	P37802	P37802	0	3	0.7682	0	1	1	661.684	1983.04	1983.03	4.16	0.00275	HCD (High Energy Collision Dissociation)	MS2	10.0105	98.4		59.382	129.41	49974	010_2019_08_019_R_Wijeratne_021420_CD_F7.raw	F65.7	140.8	146.4	172.9	100.1	87	63	47.7	64.8	162.9	152.7	144.3	85.4	72.1	49.5	33.7	51.6		5.35	1	7.825e-06	1.76e-05
		FALSE	High	Sequest HT (A2)	Unambiguous	[K].qMEQISQFLQAAER.[Y]	N-Term(TMTpro)	1	P37802	P37802	0	3	0.7691	0	1	1	661.684	1983.04	1983.03	3.76	0.00248	HCD (High Energy Collision Dissociation)	MS2	9.45687	107.3		37.01	130.436	50423	010_2019_08_019_R_Wijeratne_021420_CD_F7.raw	F65.7	133.1	151.7	182.9	115.1	106.9	70.8	61.4	59	172.8	150.3	139.1	105.5	81.4	65.6	52	68.4		5.76	1	7.825e-06	2.102e-05
		FALSE	High	Sequest HT (A2)	Unambiguous	[K].qMEQISQFLQAAER.[Y]	N-Term(TMTpro)	1	P37802	P37802	0	2	0.7247	0	1	1	992.026	1983.04	1983.03	7.72	0.00765	HCD (High Energy Collision Dissociation)	MS2	0	77.8		86	129.526	49853	010_2019_08_019_R_Wijeratne_021420_CD_F8.raw	F65.8	109.9	110	131	76.3	70.1	53.6	44.6	37.5	140.1	125.9	112.9	75.3	54.1	40.5	29.2	34.3		3.16	1	7.825e-06	1.8e-05
		FALSE	High	Sequest HT (A2)	Unambiguous	[K].qMEQISQFLQAAER.[Y]	N-Term(TMTpro)	1	P37802	P37802	0	2	0.7343	0	1	1	992.017	1983.03	1983.03	-1.13	-0.00113	HCD (High Energy Collision Dissociation)	MS2	0	79.2		22.152	130.731	50387	010_2019_08_019_R_Wijeratne_021420_CD_F8.raw	F65.8	89.6	101.4	106.8	97.8	86	59.9	54.8	59.7	106.5	104.9	99.8	84.7	68.1	54.1	40.5	53		3.99	1	7.825e-06	1.692e-06
		FALSE	High	Sequest HT (A2)	Unambiguous	[K].qMEQISQFLQAAER.[Y]	N-Term(TMTpro)	1	P37802	P37802	0	2	0.7696	0	1	1	992.026	1983.04	1983.03	8.06	0.00799	HCD (High Energy Collision Dissociation)	MS2	7.71563	341.3		86	130.008	49510	010_2019_08_019_R_Wijeratne_021420_EF_F7.raw	F70.7	397.9	422.5	456	301.4	283.7	221.2	205.7	206.9	479.5	455.4	525.6	476.7	310.2	247.1	197.9	273.8		3.82	1	7.825e-06	1.97e-05
		FALSE	High	Sequest HT (A2)	Unambiguous	[K].qMEQISQFLQAAER.[Y]	N-Term(TMTpro)	1	P37802	P37802	0	2	0.7328	0	1	1	992.019	1983.03	1983.03	0.76	0.00075	HCD (High Energy Collision Dissociation)	MS2	0	52.7		86	129.632	49488	010_2019_08_019_R_Wijeratne_021420_GH_F8.raw	F71.8	69.9	81.4	88.3	49.6	36.2	34.1	37.3	22.9	88	82.4	94.8	48.9	43	20	22	25.1		3.48	1	7.825e-06	9.409e-06
		FALSE	High	Sequest HT (A2)	Unambiguous	[K].qMEQISQFLQAAER.[Y]	N-Term(TMTpro)	1	P37802	P37802	0	2	0.7322	0	1	1	992.019	1983.03	1983.03	1	0.00099	HCD (High Energy Collision Dissociation)	MS2	0	111.5		86	134.173	53314	010_2019_08_019_R_Wijeratne_021420_EF_F6.raw	F70.6	169.3	172.8	184	86.7	89.9	50	53.3	44.6	186.4	154	207.8	131.6	91.9	61.4	48.6	50.9		3.66	1	7.825e-06	6.844e-06
		FALSE	High	Sequest HT (A2)	Unambiguous	[K].qMEQISQFLQAAER.[Y]	N-Term(TMTpro)	1	P37802	P37802	0	2	0.7377	0	1	1	992.018	1983.03	1983.03	-0.31	-0.0003	HCD (High Energy Collision Dissociation)	MS2	0.605159	60.1		4.598	131.535	52123	010_2019_08_019_R_Wijeratne_021420_EF_F6.raw	F70.6	70.2	67.1	67.9	53.4	56.9	37.4	36.6	39.8	76.3	76.9	89.4	88.4	58.6	45.7	43.2	53.1		4.08	1	7.825e-06	8.366e-07
		FALSE	High	Sequest HT (A2)	Unambiguous	[K].qMEQISQFLQAAER.[Y]	N-Term(TMTpro)	1	P37802	P37802	0	2	0.7125	0	1	1	992.018	1983.03	1983.03	-0.07	-7e-05	HCD (High Energy Collision Dissociation)	MS2	9.98942	68.8		49.331	130.647	49927	010_2019_08_019_R_Wijeratne_021420_GH_F8.raw	F71.8	87.8	100.9	110	74.6	54	39.2	52.6	36	105.3	102.1	105.3	73.9	51.8	26.6	38.2	43.1		4	1	7.825e-06	1.006e-05
		FALSE	High	Sequest HT (A2)	Unambiguous	[K].qMEQISQFLQAAER.[Y]	N-Term(TMTpro)	1	P37802	P37802	0	2	0.7413	0	1	1	992.018	1983.03	1983.03	-0.55	-0.00054	HCD (High Energy Collision Dissociation)	MS2	0	82.9		16.131	132.569	52591	010_2019_08_019_R_Wijeratne_021420_EF_F6.raw	F70.6	100.7	103	104.8	70.9	64.8	56	58.5	41.9	116.4	105.1	131.2	106.9	71.5	70.7	53.4	69.8		4.02	1	7.825e-06	9.023e-07
		FALSE	High	Sequest HT (A2)	Unambiguous	[K].qMEQISQFLQAAER.[Y]	N-Term(TMTpro)	1	P37802	P37802	0	2	0.7175	0	1	1	992.017	1983.03	1983.03	-0.93	-0.00092	HCD (High Energy Collision Dissociation)	MS2	0	56.4		56.662	130.516	51657	010_2019_08_019_R_Wijeratne_021420_EF_F6.raw	F70.6	91.5	85.4	94.2	45.3	46.9	27	22.4	18.5	91.6	88	95	69.1	46	30.8	23.9	26.9		3.61	1	7.825e-06	7.356e-06
		FALSE	High	Sequest HT (A2)	Unambiguous	[K].qMEQISQFLQAAER.[Y]	N-Term(TMTpro)	1	P37802	P37802	0	2	0.7275	0	1	1	992.016	1983.03	1983.03	-1.78	-0.00176	HCD (High Energy Collision Dissociation)	MS2	0	66.1		22.534	134.203	53781	010_2019_08_019_R_Wijeratne_021420_EF_F5.raw	F70.5	88.7	77.7	78.5	55.5	50.3	37.8	42.5	32.3	97.6	97.7	103.2	89.2	59.8	49.8	42.9	54.6		3.67	1	7.825e-06	2.026e-06
		FALSE	High	Sequest HT (A2)	Unambiguous	[K].qMEQISQFLQAAER.[Y]	N-Term(TMTpro)	1	P37802	P37802	0	2	0.7386	0	1	1	992.018	1983.03	1983.03	-0.25	-0.00025	HCD (High Energy Collision Dissociation)	MS2	4.43276	117.7		6.75	133.273	51918	010_2019_08_019_R_Wijeratne_021420_AB_F6.raw	F64.6	133	127	134	118.1	71.9	109.6	73	89.7	153.2	151.8	160.8	141.5	127.2	119.6	92.5	80.3		4.17	1	7.825e-06	5.369e-06
		FALSE	High	Sequest HT (A2)	Unambiguous	[K].qMEQISQFLQAAER.[Y]	N-Term(TMTpro)	1	P37802	P37802	0	2	0.6938	0	1	1	992.02	1983.03	1983.03	2.23	0.00221	HCD (High Energy Collision Dissociation)	MS2	0	105.8		86	132.256	51477	010_2019_08_019_R_Wijeratne_021420_AB_F6.raw	F64.6	163.7	136.4	150.4	95.4	68.2	67.3	50.8	56.2	170.3	170.9	162.3	118.8	105.7	72.5	52.8	50.8		3.2	1	7.825e-06	2.323e-06
		FALSE	High	Sequest HT (A2)	Unambiguous	[K].qMEQISQFLQAAER.[Y]	N-Term(TMTpro)	1	P37802	P37802	0	2	0.7239	0	1	1	992.015	1983.02	1983.03	-2.94	-0.00292	HCD (High Energy Collision Dissociation)	MS2	57.2306	142.1		56.654	135.449	54742	010_2019_08_019_R_Wijeratne_021420_AB_F4.raw	F64.4	187.2	148.3	137.8	133.5	82.3	119.3	98.3	86.2	208.4	202.4	183.4	168.2	154.2	143.4	132.9	87.5		3.26	1	7.825e-06	5.786e-06
		FALSE	High	Sequest HT (A2)	Unambiguous	[K].qMEQISQFLQAAER.[Y]	N-Term(TMTpro)	1	P37802	P37802	0	3	0.7604	0	1	1	661.681	1983.03	1983.03	0.17	0.00011	HCD (High Energy Collision Dissociation)	MS2	18.8144	76.3		32.7	132.526	50233	010_2019_08_019_R_Wijeratne_021420_GH_F7.raw	F71.7	95.5	121.3	135.7	75.7	50.7	36.9	55.6	38.3	123.1	121.9	113.5	83.4	62.4	33.5	37.3	36.4		6.26	1	7.825e-06	1.139e-05
		FALSE	High	Sequest HT (A2)	Unambiguous	[K].qMEQISQFLQAAER.[Y]	N-Term(TMTpro)	1	P37802	P37802	0	3	0.7149	0	1	1	661.68	1983.03	1983.03	-1.06	-0.0007	HCD (High Energy Collision Dissociation)	MS2	84.4991	81		86	133.739	50740	010_2019_08_019_R_Wijeratne_021420_GH_F7.raw	F71.7	127.1	151.9	152.9	67.9	48.5	35.4	40.9	30.6	147.4	154.2	150.4	79.9	45.2	24.8	21.1	18.6		4.91	1	7.825e-06	2.252e-05
		FALSE	High	Sequest HT (A2)	Unambiguous	[K].qMEQISQFLQAAER.[Y]	N-Term(TMTpro)	1	P37802	P37802	0	2	0.7147	0	1	1	992.028	1983.05	1983.03	9.79	0.00971	HCD (High Energy Collision Dissociation)	MS2	29.7832	110.8		86	129.857	49570	010_2019_08_019_R_Wijeratne_021420_EF_F8.raw	F70.8	170.7	177.8	183.5	84.7	81	52.3	48.9	40.1	186.8	191	179.7	132.8	78.6	64.9	43	57.3		3.82	1	7.825e-06	1.709e-05
		FALSE	High	Sequest HT (A2)	Unambiguous	[K].qMEQISQFLQAAER.[Y]	N-Term(TMTpro)	1	P37802	P37802	0	3	0.73	0	1	1	661.681	1983.03	1983.03	-0.23	-0.00015	HCD (High Energy Collision Dissociation)	MS2	27.6074	107.7		86	131.313	51798	010_2019_08_019_R_Wijeratne_021420_CD_F6.raw	F65.6	163.9	176.5	169.3	109.1	90.6	59.3	49.3	50.3	196.3	177	161	100.2	78.3	50.5	40.8	50.3		5.37	1	1.806e-05	3.88e-05
		FALSE	High	Sequest HT (A2)	Unambiguous	[K].qMEQISQFLQAAER.[Y]	N-Term(TMTpro)	1	P37802	P37802	0	3	0.7358	0	1	1	661.68	1983.03	1983.03	-1.07	-0.00071	HCD (High Energy Collision Dissociation)	MS2	40.9952	88.4		45.784	134.051	51585	010_2019_08_019_R_Wijeratne_021420_GH_F6.raw	F71.6	116.1	115.2	128	85.3	64.2	54.8	81.9	49	125.8	142.2	124.3	93	80.5	45.3	55.6	52.6		4.77	1	1.806e-05	4.237e-05
		FALSE	High	Sequest HT (A2)	Unambiguous	[K].qMEQISQFLQAAER.[Y]	N-Term(TMTpro)	1	P37802	P37802	0	3	0.711	0	1	1	661.686	1983.04	1983.03	6.61	0.00437	HCD (High Energy Collision Dissociation)	MS2	28.594	110.8		86	131.428	50172	010_2019_08_019_R_Wijeratne_021420_AB_F7.raw	F64.7	186.7	174.8	176.5	97.7	64.4	52.1	39.1	39.2	197.9	216.8	185.4	114.7	85.5	67.3	39	36		5.26	1	1.806e-05	3.436e-05
		FALSE	High	Sequest HT (A2)	Unambiguous	[K].qMEQISQFLQAAER.[Y]	N-Term(TMTpro)	1	P37802	P37802	0	3	0.7618	0	1	1	661.681	1983.03	1983.03	0.18	0.00012	HCD (High Energy Collision Dissociation)	MS2	30.391	68.9		6.178	133.872	53528	010_2019_08_019_R_Wijeratne_021420_AB_F5.raw	F64.5	93.1	81.5	68.1	60.1	41.4	61.2	45.9	46.7	97.6	97.6	85.7	75.6	78.3	69	59.6	40.6		5.5	1	1.806e-05	3.569e-05
		FALSE	High	Sequest HT (A2)	Unambiguous	[K].qMEQISQFLQAAER.[Y]	N-Term(TMTpro)	1	P37802	P37802	0	3	0.7424	0	1	1	661.686	1983.04	1983.03	6.75	0.00446	HCD (High Energy Collision Dissociation)	MS2	52.6593	310.3		86	132.095	50543	010_2019_08_019_R_Wijeratne_021420_AB_F8.raw	F64.8	542.8	560.4	501.3	277.3	152.9	143.8	94.4	84.3	568.3	639.9	532.9	301.7	232.4	176.4	94.6	61.6		5.24	1	1.806e-05	3.384e-05
		FALSE	High	Sequest HT (A2)	Unambiguous	[K].qMEQISQFLQAAER.[Y]	N-Term(TMTpro)	1	P37802	P37802	0	3	0.7059	0	1	1	661.68	1983.03	1983.03	-1.43	-0.00094	HCD (High Energy Collision Dissociation)	MS2	41.9579	32.1		3.317	132.459	53276	010_2019_08_019_R_Wijeratne_021420_CD_F5.raw	F65.5	38.6	39	39.6	32.9	31.9	29.2	25.6	24.5	40.5	39.4	42.7	34.2	30.2	22.2	22.3	20.7		4.93	1	2.319e-05	4.388e-05
		FALSE	High	Sequest HT (A2)	Unambiguous	[K].qMEQISQFLQAAER.[Y]	N-Term(TMTpro)	1	P37802	P37802	0	2	0.6618	0	1	1	992.017	1983.03	1983.03	-0.96	-0.00095	HCD (High Energy Collision Dissociation)	MS2	0	59.9		27.355	133.369	52714	010_2019_08_019_R_Wijeratne_021420_CD_F6.raw	F65.6	87.9	89.3	101.2	60.9	57	39.4	29.4	24.4	105	97.5	84.4	65.2	45.7	27.7	21.2	22.2		2.72	1	2.319e-05	4.638e-05
		FALSE	High	Sequest HT (A2)	Unambiguous	[K].qMEQISQFLQAAER.[Y]	N-Term(TMTpro)	1	P37802	P37802	0	2	0.6713	0	1	1	992.017	1983.03	1983.03	-0.98	-0.00097	HCD (High Energy Collision Dissociation)	MS2	36.2449	23.4		6.939	133.184	53324	010_2019_08_019_R_Wijeratne_021420_EF_F5.raw	F70.5	29.1	33	28.2	16.8	21.3	15.2	21.1	12.1	32.2	30.6	30.1	29.5	24.8	19.2	14.3	16.3		2.89	1	3.666e-05	5.627e-05
		FALSE	High	Sequest HT (A2)	Unambiguous	[K].qMEQISQFLQAAER.[Y]	N-Term(TMTpro)	1	P37802	P37802	0	2	0.7411	0	1	1	992.016	1983.02	1983.03	-2.22	-0.0022	HCD (High Energy Collision Dissociation)	MS2	49.8477	96.8		86	129.663	49484	010_2019_08_019_R_Wijeratne_021420_EF_F8.raw	F70.8	148.7	151.1	148.9	82.6	68.7	41.9	38.1	35.2	167	169.2	176.7	104.7	76.2	50.8	36.9	52.7		3.94	1	4.171e-05	6.867e-05
		FALSE	High	Sequest HT (A2)	Unambiguous	[K].qMEQISQFLQAAER.[Y]	N-Term(TMTpro)	1	P37802	P37802	0	3	0.6503	0	1	1	661.681	1983.03	1983.03	-0.14	-9e-05	HCD (High Energy Collision Dissociation)	MS2	0	32.3	-50	87	147.155	79999	2020_10_137_Wijeratne_CETSA-UPR-480TechRep_AB_F1-6.raw	F67.6	52	42.7	55.4	33.3	22.9	16.5	12.9	11.2	63.4	53.8	56	35.5	25.6	15.2	13.6	6.9		3.26	1	5.434e-05	0.0001068
		FALSE	High	Sequest HT (A2)	Unambiguous	[K].qMEQISQFLQAAER.[Y]	N-Term(TMTpro)	1	P37802	P37802	0	2	0.7316	0	1	1	992.017	1983.03	1983.03	-0.78	-0.00077	HCD (High Energy Collision Dissociation)	MS2	0	56.2		39.713	129.697	49930	010_2019_08_019_R_Wijeratne_021420_CD_F8.raw	F65.8	69.6	79.2	90.4	57	56	46.5	33.2	29.8	87	84.4	84.1	56.2	44.8	27.3	23.7	30.4		2.72	1	9.136e-05	0.0003889
		FALSE	High	Sequest HT (A2)	Unambiguous	[K].qMEQISQFLQAAER.[Y]	N-Term(TMTpro)	1	P37802	P37802	0	3	0.4819	0	1	1	661.679	1983.02	1983.03	-2.63	-0.00174	HCD (High Energy Collision Dissociation)	MS2	96.5767	127.7	-50	87	146.022	79743	2020_10_137_Wijeratne_CETSA-UPR-480TechRep_CD_F1-6.raw	F68.6	211.2	220	238.2	109.7	88.5	50.8	43.9	35.6	253	206.8	247.8	131.7	81.8	51.6	37.3	36		2.76	1	0.0001141	0.0006331
		FALSE	High	Sequest HT (A2)	Unambiguous	[K].qMEQISQFLQAAER.[Y]	N-Term(TMTpro)	1	P37802	P37802	0	2	0.3913	0	1	1	992.021	1983.03	1983.03	2.47	0.00245	HCD (High Energy Collision Dissociation)	MS2	42.3047	70.3		86	134.282	52368	010_2019_08_019_R_Wijeratne_021420_GH_F5.raw	F71.5	95.1	107.2	110.5	62.6	45.8	42.8	55	36.8	113.8	122.5	97.3	67.1	55.8	27.6	41.5	44.2		1.61	1	0.001082	0.007515
	FALSE	High	[R].DDGLFSGDPNWFPK.[K]	1xTMTpro [K14]; 1xTMTpro [N-Term]	1.77239e-05	4.52754e-05	1	1	126	P37802	P37802 [140-153]		0	2203.13	1167	1190.9	1052.4	1185.1	1021.3	1094.3	703.4	894.5	472.6	713.1	614.1	642	450.4	513.3	453.8	457	1319.2	1519.7	999.4	1191.1	1417.1	1752.6	1373.4	1459.4	1074.2	1146.4	1629.4	1752.7	1473.2	1478.4	1183.7	1166.3	1862.5	1748.2	925.8	1152.8	777.9	970.9	1198.2	1311.8	924.8	815.9	793.6	735	846.4	974.2	682.9	620.7	633.5	578.2	814.8	599	642.7	560.5	607.3	529	1100.9	781.9	673.1	733.4	637.8	718.4	789.3	903.1	64.95	66.48	66.25	68.22	67.04	68.37	65.59	66.92	63.97	64.04	62.84	60.71	62.41	63.91	60.25	56.15	52.15	54.48	39.45	40.9	69.55	69.03	52.44	52.1	43.19	42.2	70.29	70.08	59.38	41.79	37.31	52.32	69.88	70.4	69.38	38.72	24.75	60.64	68.38	67.23	65.99	47.83	21.84	46.38	63.66	63.07	65.86	45.12	20.16	45.19	59.74	59.79	56.08	48.32	30.26	42.22	60.52	63.31	55.53	38.41	14.76	37.14	57.26	55.53		High	High	High	High	High	High	High	High	High	High	High	High	High	High	High	High	High	High	High	High	High	High	High	High	High	High	High	High	High	High	High	High	High	High	High	High	High	High	High	High	High	High	High	High	High	High	High	High	High	High	High	High	High	High	High	High	High	High	High	High	High	High	High	High	High	High	High	High	High	High	High	High	High	High	High	High	High	High	High	High	High	High	High	High	High	High	High	High	High	High	High	High	High	High	High	High	High	High	High	High	High	High	High	High	High	High	High	High	High	High	High	High	High	High	High	High	High	High	High	High	High	High	High	High	High	High	High	High	High	7.825e-06	4.364e-06	3.95
		Checked	Confidence	Identifying Node	PSM Ambiguity	Annotated Sequence	Modifications	# Proteins	Master Protein Accessions	Protein Accessions	# Missed Cleavages	Charge	DeltaScore	DeltaCn	Rank	Search Engine Rank	m/z [Da]	MH+ [Da]	Theo. MH+ [Da]	DeltaM [ppm]	Deltam/z [Da]	Activation Type	MS Order	Isolation Interference [%]	Average Reporter S/N	Comp. Voltage [V]	Ion Inject Time [ms]	RT [min]	First Scan	Spectrum File	File ID	Abundance: 126	Abundance: 127N	Abundance: 127C	Abundance: 128N	Abundance: 128C	Abundance: 129N	Abundance: 129C	Abundance: 130N	Abundance: 130C	Abundance: 131N	Abundance: 131C	Abundance: 132N	Abundance: 132C	Abundance: 133N	Abundance: 133C	Abundance: 134N	Quan Info	XCorr	# Protein Groups	Percolator q-Value	Percolator PEP
		FALSE	High	Sequest HT (A2)	Unambiguous	[R].dDGLFSGDPNWFPk.[K]	N-Term(TMTpro); K14(TMTpro)	1	P37802	P37802	0	3	0.6533	0	1	1	735.05	2203.13	2203.13	1.52	0.00112	HCD (High Energy Collision Dissociation)	MS2	0	123.9	-50	26.855	158.501	86695	2020_10_137_Wijeratne_CETSA-UPR-480TechRep_CD_F1-4.raw	F68.4	125	127.1	135.1	93.1	122.2	97.7	105.7	113.4	136	143	143.1	179.9	124.6	99.2	96.7	140.5		3.23	1	7.825e-06	2.164e-05
		FALSE	High	Sequest HT (A2)	Unambiguous	[R].dDGLFSGDPNWFPk.[K]	N-Term(TMTpro); K14(TMTpro)	1	P37802	P37802	0	3	0.7311	0	1	1	735.049	2203.13	2203.13	-0.24	-0.00018	HCD (High Energy Collision Dissociation)	MS2	0	116.5	-50	8.045	158.711	86466	2020_10_137_Wijeratne_CETSA-UPR-480TechRep_CD_F1-5.raw	F68.5	113.2	127.4	116.6	94.6	99.3	93.6	91.9	99.4	133	132.3	157.5	156.9	118.7	96.6	94.2	139.4		3.31	1	7.825e-06	1.961e-05
		FALSE	High	Sequest HT (A2)	Unambiguous	[R].dDGLFSGDPNWFPk.[K]	N-Term(TMTpro); K14(TMTpro)	1	P37802	P37802	0	3	0.7725	0	1	1	735.047	2203.13	2203.13	-2.67	-0.00196	HCD (High Energy Collision Dissociation)	MS2	0	55.6		55.429	158.607	65061	010_2019_08_019_R_Wijeratne_021420_GH_F3.raw	F71.3	58.3	69.2	76.3	55.8	37.6	33.3	57.8	42.4	82.6	73.6	71.2	55.1	52	31.6	43.7	48.6		3.78	1	7.825e-06	1.709e-05
		FALSE	High	Sequest HT (A2)	Unambiguous	[R].dDGLFSGDPNWFPk.[K]	N-Term(TMTpro); K14(TMTpro)	1	P37802	P37802	0	2	0.8133	0	1	1	1102.08	2203.14	2203.13	5.18	0.00571	HCD (High Energy Collision Dissociation)	MS2	0	148.4		86	154.583	61513	010_2019_08_019_R_Wijeratne_021420_AB_F6.raw	F64.6	178.8	155.9	170.9	112.7	98.5	139.6	106	101.4	198.8	193	198.5	173.7	153.9	150.9	130.1	111.2		4.5	1	7.825e-06	1.804e-05
		FALSE	High	Sequest HT (A2)	Unambiguous	[R].dDGLFSGDPNWFPk.[K]	N-Term(TMTpro); K14(TMTpro)	1	P37802	P37802	0	3	0.7622	0	1	1	735.048	2203.13	2203.13	-0.48	-0.00035	HCD (High Energy Collision Dissociation)	MS2	0	137.6		25.188	156.622	61273	010_2019_08_019_R_Wijeratne_021420_GH_F6.raw	F71.6	125.6	149.2	171.4	140.6	115	109.9	165	114	167.4	176.8	176.6	155.3	120.2	71.5	116.1	127		3.7	1	7.825e-06	1.999e-05
		FALSE	High	Sequest HT (A2)	Unambiguous	[R].dDGLFSGDPNWFPk.[K]	N-Term(TMTpro); K14(TMTpro)	1	P37802	P37802	0	3	0.7636	0	1	1	735.049	2203.13	2203.13	0.92	0.00068	HCD (High Energy Collision Dissociation)	MS2	0	141.5		86	157.697	61743	010_2019_08_019_R_Wijeratne_021420_GH_F6.raw	F71.6	135.6	164.3	181.2	145.1	107.9	113.8	157	106.8	179.2	176.7	181.6	158	129	82.9	116	128.5		3.85	1	7.825e-06	1.553e-05
		FALSE	High	Sequest HT (A2)	Unambiguous	[R].dDGLFSGDPNWFPk.[K]	N-Term(TMTpro); K14(TMTpro)	1	P37802	P37802	0	2	0.8203	0	1	1	1102.07	2203.13	2203.13	-0.97	-0.00107	HCD (High Energy Collision Dissociation)	MS2	29.2287	152.1		30.888	153.989	63033	010_2019_08_019_R_Wijeratne_021420_CD_F5.raw	F65.5	157	158.9	183	162.7	174.3	142.4	139.1	148.3	175.7	178.7	154.7	159.9	140.1	108.4	113.5	136.7		3.95	1	7.825e-06	4.364e-06
		FALSE	High	Sequest HT (A2)	Unambiguous	[R].dDGLFSGDPNWFPk.[K]	N-Term(TMTpro); K14(TMTpro)	1	P37802	P37802	0	3	0.7051	0	1	1	735.048	2203.13	2203.13	-0.83	-0.00061	HCD (High Energy Collision Dissociation)	MS2	0	161.7		84.353	157.499	62736	010_2019_08_019_R_Wijeratne_021420_GH_F5.raw	F71.5	169.7	195	231.2	164.8	115.8	119.3	172.2	118.5	202.5	209.3	226	187.4	132.4	81.2	124.6	137.2		4.51	1	7.825e-06	1.85e-05
		FALSE	High	Sequest HT (A2)	Unambiguous	[R].dDGLFSGDPNWFPk.[K]	N-Term(TMTpro); K14(TMTpro)	1	P37802	P37802	0	3	0.7218	0	1	1	735.05	2203.14	2203.13	2.31	0.0017	HCD (High Energy Collision Dissociation)	MS2	2.36875	147.4	-50	90.186	157.703	86264	2020_10_137_Wijeratne_CETSA-UPR-480TechRep_CD_F1-6.raw	F68.6	152.4	172.8	175.4	121	135.7	105.6	111.7	111.7	189	192.6	191.1	196.1	148.6	112.9	106.8	135.6		3.99	1	7.825e-06	2.195e-05
		FALSE	High	Sequest HT (A2)	Unambiguous	[R].dDGLFSGDPNWFPk.[K]	N-Term(TMTpro); K14(TMTpro)	1	P37802	P37802	0	3	0.7718	0	1	1	735.047	2203.13	2203.13	-1.9	-0.0014	HCD (High Energy Collision Dissociation)	MS2	0	150.1		7.947	155.202	63184	010_2019_08_019_R_Wijeratne_021420_AB_F5.raw	F64.5	190.2	137.5	161.3	147.8	97.6	152.6	112.8	119.4	175.7	178.4	173.4	200.7	148.5	155.5	133.4	117.4		3.9	1	7.825e-06	2.342e-05
		FALSE	High	Sequest HT (A2)	Unambiguous	[R].dDGLFSGDPNWFPk.[K]	N-Term(TMTpro); K14(TMTpro)	1	P37802	P37802	0	2	0.7881	0	1	1	1102.07	2203.13	2203.13	1.41	0.00155	HCD (High Energy Collision Dissociation)	MS2	17.8558	106.7		82.501	157.324	62954	010_2019_08_019_R_Wijeratne_021420_GH_F4.raw	F71.4	108.9	122.1	146.4	104	80.4	82	109	85.3	141.7	142.6	134.4	113	97.6	59.1	86.3	94.9		4.86	1	1.439e-05	2.825e-05
		FALSE	High	Sequest HT (A2)	Unambiguous	[R].dDGLFSGDPNWFPk.[K]	N-Term(TMTpro); K14(TMTpro)	1	P37802	P37802	0	2	0.8207	0	1	1	1102.07	2203.13	2203.13	0.34	0.00037	HCD (High Energy Collision Dissociation)	MS2	0	271.4		37.544	155.131	63323	010_2019_08_019_R_Wijeratne_021420_EF_F5.raw	F70.5	267.3	279.9	297.4	226.2	241.8	198.4	221.8	209.3	316.7	321.2	361.1	385.4	279.7	223.3	213.2	300.4		4.63	1	1.439e-05	2.647e-05
		FALSE	High	Sequest HT (A2)	Unambiguous	[R].dDGLFSGDPNWFPk.[K]	N-Term(TMTpro); K14(TMTpro)	1	P37802	P37802	0	3	0.7345	0	1	1	735.047	2203.13	2203.13	-1.65	-0.00121	HCD (High Energy Collision Dissociation)	MS2	0	52.8		23.632	156.166	63797	010_2019_08_019_R_Wijeratne_021420_EF_F5.raw	F70.5	57.8	74.3	74	41.8	40.7	35.1	36.5	34.4	78.1	66.2	72.2	72	46.8	33.5	34.2	46.8		3.54	1	1.439e-05	2.984e-05
		FALSE	High	Sequest HT (A2)	Unambiguous	[R].dDGLFSGDPNWFPk.[K]	N-Term(TMTpro); K14(TMTpro)	1	P37802	P37802	0	3	0.7575	0	1	1	735.049	2203.13	2203.13	-0.14	-0.0001	HCD (High Energy Collision Dissociation)	MS2	0	137.2	-50	14.34	158.81	87009	2020_10_137_Wijeratne_CETSA-UPR-480TechRep_GH_F1-5.raw	F69.6	127.2	143.4	172.8	135.4	108.9	114.1	163.9	120.7	168	165	174.4	152.2	124.1	78.5	112.9	134.1		3.67	1	1.439e-05	2.775e-05
		FALSE	High	Sequest HT (A2)	Unambiguous	[R].dDGLFSGDPNWFPk.[K]	N-Term(TMTpro); K14(TMTpro)	1	P37802	P37802	0	3	0.7221	0	1	1	735.049	2203.13	2203.13	0.76	0.00056	HCD (High Energy Collision Dissociation)	MS2	3.09904	165.4	-50	119	158.178	86382	2020_10_137_Wijeratne_CETSA-UPR-480TechRep_GH_F1-6b.raw	F69.8	185	207.6	216.8	164.9	121.7	122.5	158.3	122.2	215.2	222.8	208.8	177.4	151.8	95	123	153		4.21	1	1.439e-05	2.734e-05
		FALSE	High	Sequest HT (A2)	Unambiguous	[R].dDGLFSGDPNWFPk.[K]	N-Term(TMTpro); K14(TMTpro)	1	P37802	P37802	0	3	0.7427	0	1	1	735.05	2203.14	2203.13	2.02	0.00148	HCD (High Energy Collision Dissociation)	MS2	5.00334	126.1		42.214	154.284	59617	010_2019_08_019_R_Wijeratne_021420_GH_F7.raw	F71.7	128.4	140.9	178.9	140	97.4	86.6	133.7	87.1	165.7	165.5	162.5	138.3	111.8	65	101.4	114.4		4.43	1	1.806e-05	3.221e-05
		FALSE	High	Sequest HT (A2)	Unambiguous	[R].dDGLFSGDPNWFPk.[K]	N-Term(TMTpro); K14(TMTpro)	1	P37802	P37802	0	3	0.7714	0	1	1	735.048	2203.13	2203.13	-0.75	-0.00055	HCD (High Energy Collision Dissociation)	MS2	0	149.9		18.305	153.829	61987	010_2019_08_019_R_Wijeratne_021420_CD_F6.raw	F65.6	150	164.6	194	162.7	167.3	132.9	126.3	139.1	180.1	171.4	169.3	160.1	124.2	108.5	117.5	130		3.85	1	1.806e-05	3.664e-05
		FALSE	High	Sequest HT (A2)	Unambiguous	[R].dDGLFSGDPNWFPk.[K]	N-Term(TMTpro); K14(TMTpro)	1	P37802	P37802	0	3	0.7507	0	1	1	735.047	2203.13	2203.13	-2.21	-0.00163	HCD (High Energy Collision Dissociation)	MS2	0	128.5		23.918	154.385	62569	010_2019_08_019_R_Wijeratne_021420_EF_F6.raw	F70.6	128	129.5	157.3	96.4	110.4	96.5	105.4	90.4	161.6	163.2	176.1	179.1	132.2	103.4	99.5	127.1		3.69	1	1.806e-05	3.459e-05
		FALSE	High	Sequest HT (A2)	Unambiguous	[R].dDGLFSGDPNWFPk.[K]	N-Term(TMTpro); K14(TMTpro)	1	P37802	P37802	0	3	0.6923	0	1	1	735.048	2203.13	2203.13	-0.37	-0.00027	HCD (High Energy Collision Dissociation)	MS2	1.32622	139.1	-50	42.268	158.866	86968	2020_10_137_Wijeratne_CETSA-UPR-480TechRep_GH_F1-4b.raw	F69.5	128.1	161.4	191.5	138.2	108.6	117.6	163.1	104.7	174.3	156.8	174.5	161.7	123.2	79.3	109	133.3		3.38	1	1.806e-05	3.088e-05
		FALSE	High	Sequest HT (A2)	Unambiguous	[R].dDGLFSGDPNWFPk.[K]	N-Term(TMTpro); K14(TMTpro)	1	P37802	P37802	0	3	0.7216	0	1	1	735.048	2203.13	2203.13	-0.29	-0.00021	HCD (High Energy Collision Dissociation)	MS2	0	69.7	-50	87	158.372	86248	2020_10_137_Wijeratne_CETSA-UPR-480TechRep_AB_F1-6.raw	F67.6	100	85.9	85.3	59.4	40.2	63.6	41.6	44.8	102.3	98.6	83.7	79.7	66.2	71.1	46.5	46		2.55	1	1.806e-05	3.732e-05
		FALSE	High	Sequest HT (A2)	Unambiguous	[R].dDGLFSGDPNWFPk.[K]	N-Term(TMTpro); K14(TMTpro)	1	P37802	P37802	0	3	0.765	0	1	1	735.048	2203.13	2203.13	-1.49	-0.00109	HCD (High Energy Collision Dissociation)	MS2	4.68228	57.9		28.762	158.333	63397	010_2019_08_019_R_Wijeratne_021420_GH_F4.raw	F71.4	58.9	65.8	90.6	56.7	41.4	39.4	57.8	40.1	73.6	72.3	74.9	61.4	46.4	36.6	52	57.9		4.17	1	1.806e-05	3.347e-05
		FALSE	High	Sequest HT (A2)	Unambiguous	[R].dDGLFSGDPNWFPk.[K]	N-Term(TMTpro); K14(TMTpro)	1	P37802	P37802	0	3	0.756	0	1	1	735.05	2203.14	2203.13	1.93	0.00142	HCD (High Energy Collision Dissociation)	MS2	0	73.5	-50	119	158.111	86624	2020_10_137_Wijeratne_CETSA-UPR-480TechRep_EF_F1-3.raw	F66.3	77.7	73	93	76.6	85.3	68.8	58.7	77.6	83.5	83.7	88.6	77.2	60.1	51	49.3	71.3		3.36	1	1.806e-05	3.548e-05
		FALSE	High	Sequest HT (A2)	Unambiguous	[R].dDGLFSGDPNWFPk.[K]	N-Term(TMTpro); K14(TMTpro)	1	P37802	P37802	0	3	0.7206	0	1	1	735.048	2203.13	2203.13	-0.43	-0.00031	HCD (High Energy Collision Dissociation)	MS2	0.754599	152.1	-50	24.912	157.348	86257	2020_10_137_Wijeratne_CETSA-UPR-480TechRep_EF_F1-5.raw	F66.5	144.6	160.3	179.5	157.7	171.1	148.3	137.7	148.3	177.6	175.1	158	153.5	137.3	107.6	113.5	163.2		4.08	1	1.806e-05	4.089e-05
		FALSE	High	Sequest HT (A2)	Unambiguous	[R].dDGLFSGDPNWFPk.[K]	N-Term(TMTpro); K14(TMTpro)	1	P37802	P37802	0	3	0.7427	0	1	1	735.047	2203.13	2203.13	-1.71	-0.00126	HCD (High Energy Collision Dissociation)	MS2	0	170.9		16.001	156.032	64083	010_2019_08_019_R_Wijeratne_021420_AB_F4.raw	F64.4	201.9	169.7	177	161.7	119.1	183.2	132.2	129.3	208.3	205.8	184.9	220.2	172.5	180.1	164.2	124.2		4.12	1	2.319e-05	4.481e-05
		FALSE	High	Sequest HT (A2)	Unambiguous	[R].dDGLFSGDPNWFPk.[K]	N-Term(TMTpro); K14(TMTpro)	1	P37802	P37802	0	3	0.7493	0	1	1	735.049	2203.13	2203.13	0.33	0.00024	HCD (High Energy Collision Dissociation)	MS2	2.48481	94		86	156.129	65100	010_2019_08_019_R_Wijeratne_021420_CD_F3.raw	F65.3	107	107.3	122.9	97.7	104.9	84	70.1	82.1	129.1	121.9	100.3	101.6	70.7	61.7	62.3	80.1		3.67	1	2.319e-05	4.452e-05
		FALSE	High	Sequest HT (A2)	Unambiguous	[R].dDGLFSGDPNWFPk.[K]	N-Term(TMTpro); K14(TMTpro)	1	P37802	P37802	0	3	0.7307	0	1	1	735.048	2203.13	2203.13	-0.86	-0.00063	HCD (High Energy Collision Dissociation)	MS2	0	56.3		86	158.678	64945	010_2019_08_019_R_Wijeratne_021420_AB_F3.raw	F64.3	73.1	71.6	61.5	52.7	34.7	56.1	46.2	34.4	79.8	68	70	68.5	57.6	48.8	42.2	35.5		3.75	1	2.319e-05	4.635e-05
		FALSE	High	Sequest HT (A2)	Unambiguous	[R].dDGLFSGDPNWFPk.[K]	N-Term(TMTpro); K14(TMTpro)	1	P37802	P37802	0	3	0.6497	0	1	1	735.049	2203.13	2203.13	0.2	0.00015	HCD (High Energy Collision Dissociation)	MS2	0	144.5	-50	14.506	159.157	86966	2020_10_137_Wijeratne_CETSA-UPR-480TechRep_AB_F1-5.raw	F67.5	171.3	134.6	139.3	133.3	101.5	150.9	115.5	113.5	164.8	156.9	160.1	182.2	157.3	158.1	141.9	130.8		3.14	1	2.319e-05	4.641e-05
		FALSE	High	Sequest HT (A2)	Unambiguous	[R].dDGLFSGDPNWFPk.[K]	N-Term(TMTpro); K14(TMTpro)	1	P37802	P37802	0	2	0.8	0	1	1	1102.07	2203.13	2203.13	-1.21	-0.00134	HCD (High Energy Collision Dissociation)	MS2	0	120.1		86	156.426	62255	010_2019_08_019_R_Wijeratne_021420_GH_F5.raw	F71.5	119.5	143.3	163	115.8	90.2	88.9	126.3	93.1	155.4	148.8	145.4	130.8	111	76	99.4	113.9		4.4	1	2.835e-05	4.773e-05
		FALSE	High	Sequest HT (A2)	Unambiguous	[R].dDGLFSGDPNWFPk.[K]	N-Term(TMTpro); K14(TMTpro)	1	P37802	P37802	0	3	0.784	0	1	1	735.048	2203.13	2203.13	-0.32	-0.00023	HCD (High Energy Collision Dissociation)	MS2	0.186225	165.3		12.499	153.826	63729	010_2019_08_019_R_Wijeratne_021420_EF_F4.raw	F70.4	156.7	163.2	172.2	130.7	150.3	126.4	133	137.1	196.1	199.6	214	235.3	174.4	150.3	137.6	168.2		3.75	1	2.835e-05	4.881e-05
		FALSE	High	Sequest HT (A2)	Unambiguous	[R].dDGLFSGDPNWFPk.[K]	N-Term(TMTpro); K14(TMTpro)	1	P37802	P37802	0	3	0.7249	0	1	1	735.048	2203.13	2203.13	-1.01	-0.00074	HCD (High Energy Collision Dissociation)	MS2	57.2684	157.3		86	153.235	62693	010_2019_08_019_R_Wijeratne_021420_CD_F5.raw	F65.5	217.6	224.3	251.2	158.7	150.1	114.6	98.9	102.1	246.1	226.5	211.2	142.1	112.4	90.2	70.8	99.4		4.18	1	3.666e-05	5.207e-05
		FALSE	High	Sequest HT (A2)	Unambiguous	[R].dDGLFSGDPNWFPk.[K]	N-Term(TMTpro); K14(TMTpro)	1	P37802	P37802	0	3	0.686	0	1	1	735.05	2203.13	2203.13	1.36	0.001	HCD (High Energy Collision Dissociation)	MS2	0	134.4	-50	24.394	157.165	86089	2020_10_137_Wijeratne_CETSA-UPR-480TechRep_EF_F1-4.raw	F66.4	124.5	134.2	168.2	142.7	160.3	129.6	122.4	147.4	139.4	147.1	133.9	135	119.1	111.7	102	132.5		3.63	1	3.888e-05	6.403e-05
		FALSE	High	Sequest HT (A2)	Unambiguous	[R].dDGLFSGDPNWFPk.[K]	N-Term(TMTpro); K14(TMTpro)	1	P37802	P37802	0	2	0.8119	0	1	1	1102.07	2203.13	2203.13	-2.24	-0.00247	HCD (High Energy Collision Dissociation)	MS2	0	75		12.068	155.934	64320	010_2019_08_019_R_Wijeratne_021420_CD_F4.raw	F65.4	74.3	69.8	90.6	87.3	85.8	70.8	71.5	65.5	85.2	89.7	80.1	83.9	67.4	60.2	52.8	65.8		4.04	1	3.888e-05	5.912e-05
		FALSE	High	Sequest HT (A2)	Unambiguous	[R].dDGLFSGDPNWFPk.[K]	N-Term(TMTpro); K14(TMTpro)	1	P37802	P37802	0	3	0.7143	0	1	1	735.047	2203.13	2203.13	-2.28	-0.00167	HCD (High Energy Collision Dissociation)	MS2	6.92945	127.3		60.459	153.254	59894	010_2019_08_019_R_Wijeratne_021420_AB_F7.raw	F64.7	190.5	170.8	160.3	110.9	75.5	99.3	70.9	77.2	199.8	179.5	174.8	146.7	121.7	102.7	82.4	74		4.06	1	4.171e-05	7.179e-05
		FALSE	High	Sequest HT (A2)	Unambiguous	[R].dDGLFSGDPNWFPk.[K]	N-Term(TMTpro); K14(TMTpro)	1	P37802	P37802	0	3	0.7184	0	1	1	735.049	2203.13	2203.13	-0.05	-3e-05	HCD (High Energy Collision Dissociation)	MS2	36.3495	77.1		86	153.273	59167	010_2019_08_019_R_Wijeratne_021420_GH_F7.raw	F71.7	100.1	117.2	136.8	62.3	51	49.3	61.2	44.4	115.6	118.9	113.5	77.5	48.4	33.9	46.7	56		3.48	1	4.276e-05	7.782e-05
		FALSE	High	Sequest HT (A2)	Unambiguous	[R].dDGLFSGDPNWFPk.[K]	N-Term(TMTpro); K14(TMTpro)	1	P37802	P37802	0	3	0.6737	0	1	1	735.051	2203.14	2203.13	3.43	0.00252	HCD (High Energy Collision Dissociation)	MS2	25.3008	176.6		83.553	153.571	59811	010_2019_08_019_R_Wijeratne_021420_GH_F8.raw	F71.8	221.3	267.6	302.9	163.1	107.9	99.4	142.9	90.6	274.2	288.8	297.5	169.5	124.7	70.9	94.6	109.9		4.26	1	4.276e-05	7.473e-05
		FALSE	High	Sequest HT (A2)	Unambiguous	[R].dDGLFSGDPNWFPk.[K]	N-Term(TMTpro); K14(TMTpro)	1	P37802	P37802	0	3	0.6995	0	1	1	735.05	2203.13	2203.13	1.45	0.00107	HCD (High Energy Collision Dissociation)	MS2	13.9387	58.2	-50	119	158.877	87163	2020_10_137_Wijeratne_CETSA-UPR-480TechRep_GH_F1-3.raw	F69.3	66	74.9	82.5	53.6	45.1	41	55.7	45.5	80.2	78.4	80.3	62.2	46.3	34.4	33.5	52.2		3.66	1	4.276e-05	8.437e-05
		FALSE	High	Sequest HT (A2)	Unambiguous	[R].dDGLFSGDPNWFPk.[K]	N-Term(TMTpro); K14(TMTpro)	1	P37802	P37802	0	3	0.6752	0	1	1	735.051	2203.14	2203.13	3.64	0.00268	HCD (High Energy Collision Dissociation)	MS2	23.68	95.7	-50	87	157.154	86149	2020_10_137_Wijeratne_CETSA-UPR-480TechRep_EF_F1-5.raw	F66.5	138.9	133.6	156.6	92	82.7	69.5	54.8	69.4	149.2	144.6	137.8	82.1	66.8	52.1	41.1	59.9		3.91	1	5.169e-05	9.469e-05
		FALSE	High	Sequest HT (A2)	Unambiguous	[R].dDGLFSGDPNWFPk.[K]	N-Term(TMTpro); K14(TMTpro)	1	P37802	P37802	0	3	0.7069	0	1	1	735.048	2203.13	2203.13	-0.46	-0.00034	HCD (High Energy Collision Dissociation)	MS2	41.94	66		86	155.02	64862	010_2019_08_019_R_Wijeratne_021420_EF_F3.raw	F70.3	79	104.9	100.9	60.3	49	41.5	42.6	40.7	107.5	80.9	98.3	76	46.7	41.9	38.7	46.9		2.9	1	5.434e-05	0.0001052
		FALSE	High	Sequest HT (A2)	Unambiguous	[R].dDGLFSGDPNWFPk.[K]	N-Term(TMTpro); K14(TMTpro)	1	P37802	P37802	0	3	0.7292	0	1	1	735.048	2203.13	2203.13	-0.41	-0.0003	HCD (High Energy Collision Dissociation)	MS2	0	27.6	-50	87	162.676	89227	2020_10_137_Wijeratne_CETSA-UPR-480TechRep_EF_F1-5.raw	F66.5	28.3	38.4	37.4	24.4	22.2	22.3	17.4	20.8	45.8	36.2	44	29.2	23.7	16	15.1	19.6		2.88	1	5.743e-05	0.0001119
		FALSE	High	Sequest HT (A2)	Unambiguous	[R].dDGLFSGDPNWFPk.[K]	N-Term(TMTpro); K14(TMTpro)	1	P37802	P37802	0	3	0.7335	0	1	1	735.048	2203.13	2203.13	-1.07	-0.00078	HCD (High Energy Collision Dissociation)	MS2	7.88415	122.5		86	155.238	63598	010_2019_08_019_R_Wijeratne_021420_CD_F5.raw	F65.5	157.5	173.1	196.3	119.4	114.3	84.7	76.5	90.7	191.3	161	182.8	123.7	86.5	64.8	63.2	74.9		3.49	1	6.075e-05	0.0001151
		FALSE	High	Sequest HT (A2)	Unambiguous	[R].dDGLFSGDPNWFPk.[K]	N-Term(TMTpro); K14(TMTpro)	1	P37802	P37802	0	2	0.7541	0	1	1	1102.07	2203.13	2203.13	0.3	0.00034	HCD (High Energy Collision Dissociation)	MS2	24.009	24.5		86	156.194	61088	010_2019_08_019_R_Wijeratne_021420_GH_F6.raw	F71.6	25.7	31.7	31.7	23.7	21.3	16.6	19.6	16.6	37.8	31.9	37.6	26.3	23.3	13	17	17.7		3.66	1	6.322e-05	0.0001185
		FALSE	High	Sequest HT (A2)	Unambiguous	[R].dDGLFSGDPNWFPk.[K]	N-Term(TMTpro); K14(TMTpro)	1	P37802	P37802	0	2	0.7257	0	1	1	1102.07	2203.14	2203.13	4.07	0.00448	HCD (High Energy Collision Dissociation)	MS2	11.4426	127.7		86	156.492	64574	010_2019_08_019_R_Wijeratne_021420_CD_F4.raw	F65.4	133.9	139.3	164.8	144.8	146.3	106.6	92.8	99.3	162.3	159.5	153.1	142.6	116.5	92	86.9	103		3.5	1	6.322e-05	0.0001174
		FALSE	High	Sequest HT (A2)	Unambiguous	[R].dDGLFSGDPNWFPk.[K]	N-Term(TMTpro); K14(TMTpro)	1	P37802	P37802	0	3	0.6733	0	1	1	735.051	2203.14	2203.13	2.69	0.00197	HCD (High Energy Collision Dissociation)	MS2	44.8644	106.6		86	152.211	60153	010_2019_08_019_R_Wijeratne_021420_CD_F7.raw	F65.7	145.8	161.2	178.5	103.2	97.2	69.2	54.9	60.2	181.5	174.4	161.4	99.2	76.7	48.5	41.9	52.5		2.51	1	6.383e-05	0.0001522
		FALSE	High	Sequest HT (A2)	Unambiguous	[R].dDGLFSGDPNWFPk.[K]	N-Term(TMTpro); K14(TMTpro)	1	P37802	P37802	0	3	0.6816	0	1	1	735.049	2203.13	2203.13	0.32	0.00023	HCD (High Energy Collision Dissociation)	MS2	20.1114	36.9	-50	87	158.453	86288	2020_10_137_Wijeratne_CETSA-UPR-480TechRep_AB_F1-7.raw	F67.7	63	49.2	50.7	34.7	23.5	23.9	19.1	17.1	63.8	56.3	52.4	42.6	29	29.9	19.9	15.7		2.45	1	6.383e-05	0.0001239
		FALSE	High	Sequest HT (A2)	Unambiguous	[R].dDGLFSGDPNWFPk.[K]	N-Term(TMTpro); K14(TMTpro)	1	P37802	P37802	0	3	0.6772	0	1	1	735.048	2203.13	2203.13	-1.08	-0.00079	HCD (High Energy Collision Dissociation)	MS2	44.1856	84.9		52.199	154.169	62708	010_2019_08_019_R_Wijeratne_021420_AB_F5.raw	F64.5	144.9	131.8	127.7	76.5	40.1	52.2	39.1	41.4	134	148.6	133.4	88.8	65.6	59.7	42.4	32.2		3.78	1	6.383e-05	0.0001627
		FALSE	High	Sequest HT (A2)	Unambiguous	[R].dDGLFSGDPNWFPk.[K]	N-Term(TMTpro); K14(TMTpro)	1	P37802	P37802	0	3	0.7015	0	1	1	735.05	2203.14	2203.13	1.83	0.00135	HCD (High Energy Collision Dissociation)	MS2	48.0225	53.4	-50	87	157.255	85999	2020_10_137_Wijeratne_CETSA-UPR-480TechRep_EF_F1-6.raw	F66.6	73.5	73.3	82.8	53.2	59.7	40.2	31.1	37.7	84.3	76.6	71.1	38.5	46.6	25	24.4	35.9		3.35	1	6.383e-05	0.0001608
		FALSE	High	Sequest HT (A2)	Unambiguous	[R].dDGLFSGDPNWFPk.[K]	N-Term(TMTpro); K14(TMTpro)	1	P37802	P37802	0	3	0.722	0	1	1	735.047	2203.13	2203.13	-2.63	-0.00193	HCD (High Energy Collision Dissociation)	MS2	72.048	30.5	-50	87	156.836	85905	2020_10_137_Wijeratne_CETSA-UPR-480TechRep_EF_F1-4.raw	F66.4	40.7	50.8	43.4	33.4	30.9	19.1	22	21.8	44.9	45.1	42.6	22.4	25.8	18	10.5	16.5		2.95	1	6.383e-05	0.0001318
		FALSE	High	Sequest HT (A2)	Unambiguous	[R].dDGLFSGDPNWFPk.[K]	N-Term(TMTpro); K14(TMTpro)	1	P37802	P37802	0	3	0.7284	0	1	1	735.048	2203.13	2203.13	-1.07	-0.00078	HCD (High Energy Collision Dissociation)	MS2	30.3871	42.6		73.475	157.641	64476	010_2019_08_019_R_Wijeratne_021420_AB_F3.raw	F64.3	61	51.8	56.6	44	27.2	34.8	23.3	24.2	64.8	56.2	50.6	51	45.4	33.9	27.8	29.5		3.24	1	6.555e-05	0.0001754
		FALSE	High	Sequest HT (A2)	Unambiguous	[R].dDGLFSGDPNWFPk.[K]	N-Term(TMTpro); K14(TMTpro)	1	P37802	P37802	0	3	0.6944	0	1	1	735.05	2203.13	2203.13	1.5	0.0011	HCD (High Energy Collision Dissociation)	MS2	20.9907	43.5		86	161.454	64768	010_2019_08_019_R_Wijeratne_021420_GH_F4.raw	F71.4	59.4	62.3	76.2	44.1	25.5	23.1	27.7	24.4	69.7	73.6	70.5	48.4	32.3	15.6	20.5	22		3.6	1	6.555e-05	0.0001679
		FALSE	High	Sequest HT (A2)	Unambiguous	[R].dDGLFSGDPNWFPk.[K]	N-Term(TMTpro); K14(TMTpro)	1	P37802	P37802	0	3	0.7009	0	1	1	735.05	2203.14	2203.13	1.79	0.00132	HCD (High Energy Collision Dissociation)	MS2	0	24.4	-50	87	158.61	86085	2020_10_137_Wijeratne_CETSA-UPR-480TechRep_GH_F1-8.raw	F69.10	30.8	34.8	41.1	20.4	15.1	14.4	19.6	13.8	37.6	37.8	36.3	27.9	16.7	13.3	17.1	13.1		3.31	1	6.555e-05	0.0001717
		FALSE	High	Sequest HT (A2)	Unambiguous	[R].dDGLFSGDPNWFPk.[K]	N-Term(TMTpro); K14(TMTpro)	1	P37802	P37802	0	3	0.6857	0	1	1	735.05	2203.14	2203.13	1.91	0.0014	HCD (High Energy Collision Dissociation)	MS2	13.7555	77.6		86	159.372	63852	010_2019_08_019_R_Wijeratne_021420_GH_F4.raw	F71.4	96.4	115.7	134.9	78	50.5	42.5	54	34.3	132.4	125.6	126.5	88.7	52.8	31.8	36.5	41.3		3.5	1	6.654e-05	0.0001909
		FALSE	High	Sequest HT (A2)	Unambiguous	[R].dDGLFSGDPNWFPk.[K]	N-Term(TMTpro); K14(TMTpro)	1	P37802	P37802	0	3	0.7025	0	1	1	735.049	2203.13	2203.13	0.83	0.00061	HCD (High Energy Collision Dissociation)	MS2	6.75762	26.3	-50	119	163.626	89549	2020_10_137_Wijeratne_CETSA-UPR-480TechRep_CD_F1-4.raw	F68.4	31.2	31.4	38.7	20.6	22.5	16.8	19.4	17.1	38	34.8	38.9	33.6	22.1	17.2	18.8	20.3		2.42	1	6.825e-05	0.0001976
		FALSE	High	Sequest HT (A2)	Unambiguous	[R].dDGLFSGDPNWFPk.[K]	N-Term(TMTpro); K14(TMTpro)	1	P37802	P37802	0	2	0.7657	0	1	1	1102.07	2203.13	2203.13	-0.53	-0.00059	HCD (High Energy Collision Dissociation)	MS2	0	38		4.858	154.188	63124	010_2019_08_019_R_Wijeratne_021420_CD_F5.raw	F65.5	33.1	37.2	47.8	43.9	46.5	38.1	32.7	34.6	42.5	47.6	36.6	45	34.4	26.8	27.4	34.5		4.14	1	6.825e-05	0.0002026
		FALSE	High	Sequest HT (A2)	Unambiguous	[R].dDGLFSGDPNWFPk.[K]	N-Term(TMTpro); K14(TMTpro)	1	P37802	P37802	0	3	0.7245	0	1	1	735.049	2203.13	2203.13	0.12	9e-05	HCD (High Energy Collision Dissociation)	MS2	0	31.5	-50	87	162.868	89035	2020_10_137_Wijeratne_CETSA-UPR-480TechRep_AB_F1-5.raw	F67.5	42.2	42.4	36.6	25.7	21.7	25.3	23.7	25.9	41.6	46.2	38.6	32.8	26	24.7	26.8	24.1		2.94	1	6.825e-05	0.000207
		FALSE	High	Sequest HT (A2)	Unambiguous	[R].dDGLFSGDPNWFPk.[K]	N-Term(TMTpro); K14(TMTpro)	1	P37802	P37802	0	3	0.6434	0	1	1	735.048	2203.13	2203.13	-0.45	-0.00033	HCD (High Energy Collision Dissociation)	MS2	56.9927	57.5	-50	87	157.249	86904	2020_10_137_Wijeratne_CETSA-UPR-480TechRep_EF_F1-8.raw	F66.8	103	109.5	97.1	49.5	48.7	30	25.1	22.2	107.3	96.8	90.5	43.5	31.6	23.4	17.8	24		2.58	1	6.825e-05	0.0001994
		FALSE	High	Sequest HT (A2)	Unambiguous	[R].dDGLFSGDPNWFPk.[K]	N-Term(TMTpro); K14(TMTpro)	1	P37802	P37802	0	3	0.6867	0	1	1	735.048	2203.13	2203.13	-0.99	-0.00073	HCD (High Energy Collision Dissociation)	MS2	26.7413	45.3		86	155.409	61804	010_2019_08_019_R_Wijeratne_021420_GH_F5.raw	F71.5	67	81.2	81.6	37.5	29	23.1	28	21.9	80	78.3	73.7	40.3	27	16.5	18.7	20.3		3.16	1	7.204e-05	0.0002322
		FALSE	High	Sequest HT (A2)	Unambiguous	[R].dDGLFSGDPNWFPk.[K]	N-Term(TMTpro); K14(TMTpro)	1	P37802	P37802	0	3	0.6543	0	1	1	735.047	2203.13	2203.13	-1.76	-0.00129	HCD (High Energy Collision Dissociation)	MS2	19.31	60.6		86	153.964	64368	010_2019_08_019_R_Wijeratne_021420_EF_F3.raw	F70.3	61.8	81.4	92.5	49.7	48.7	35.2	35.7	33.7	84.6	77.3	99.8	89.6	51.3	41.9	37.2	49.8		3.5	1	8.052e-05	0.000271
		FALSE	High	Sequest HT (A2)	Unambiguous	[R].dDGLFSGDPNWFPk.[K]	N-Term(TMTpro); K14(TMTpro)	1	P37802	P37802	0	3	0.7036	0	1	1	735.047	2203.13	2203.13	-2.61	-0.00192	HCD (High Energy Collision Dissociation)	MS2	28.2706	60.3		86	155.089	64617	010_2019_08_019_R_Wijeratne_021420_CD_F3.raw	F65.3	87.4	80.3	95.4	67.7	54.5	44.7	37.5	39.3	88.6	89	76.5	62.6	49.6	32.8	28.1	30.9		3.34	1	8.052e-05	0.0003026
		FALSE	High	Sequest HT (A2)	Unambiguous	[R].dDGLFSGDPNWFPk.[K]	N-Term(TMTpro); K14(TMTpro)	1	P37802	P37802	0	3	0.7143	0	1	1	735.049	2203.13	2203.13	0.84	0.00062	HCD (High Energy Collision Dissociation)	MS2	12.4142	78.1	-50	87	156.382	85623	2020_10_137_Wijeratne_CETSA-UPR-480TechRep_EF_F1-7.raw	F66.7	122.6	118.5	127.1	72	67	47.2	45.3	48.1	145.6	128.6	108	64.8	49.3	35.2	31	39.5		3.22	1	8.052e-05	0.0002889
		FALSE	High	Sequest HT (A2)	Unambiguous	[R].dDGLFSGDPNWFPk.[K]	N-Term(TMTpro); K14(TMTpro)	1	P37802	P37802	0	3	0.638	0	1	1	735.049	2203.13	2203.13	0.36	0.00026	HCD (High Energy Collision Dissociation)	MS2	59.8512	33.2		86	155.604	60832	010_2019_08_019_R_Wijeratne_021420_GH_F6.raw	F71.6	55.2	63.7	65	24.3	17.1	16.4	15	12.3	52.5	55.1	60.4	33.3	17.4	13.8	13.2	16.7		2.79	1	8.68e-05	0.0003675
		FALSE	High	Sequest HT (A2)	Unambiguous	[R].dDGLFSGDPNWFPk.[K]	N-Term(TMTpro); K14(TMTpro)	1	P37802	P37802	0	3	0.737	0	1	1	735.048	2203.13	2203.13	-0.68	-0.0005	HCD (High Energy Collision Dissociation)	MS2	15.5157	122.8		86	153.16	62658	010_2019_08_019_R_Wijeratne_021420_CD_F5.raw	F65.5	180.5	180.7	196.2	122.6	121.7	82.1	68.8	68.5	202.4	178.1	170.4	112.4	82.4	68.3	57.1	73.1		3.46	1	8.68e-05	0.000357
		FALSE	High	Sequest HT (A2)	Unambiguous	[R].dDGLFSGDPNWFPk.[K]	N-Term(TMTpro); K14(TMTpro)	1	P37802	P37802	0	3	0.6945	0	1	1	735.049	2203.13	2203.13	-0.22	-0.00016	HCD (High Energy Collision Dissociation)	MS2	39.4085	54		86	156.302	62490	010_2019_08_019_R_Wijeratne_021420_GH_F4.raw	F71.4	78.9	89	84.6	53.9	31.3	32.3	38.5	29.6	87.1	86.4	84.4	44.2	40.7	24.8	29.1	29.6		3.11	1	8.68e-05	0.0003473
		FALSE	High	Sequest HT (A2)	Unambiguous	[R].dDGLFSGDPNWFPk.[K]	N-Term(TMTpro); K14(TMTpro)	1	P37802	P37802	0	3	0.4583	0	1	1	735.048	2203.13	2203.13	-0.64	-0.00047	HCD (High Energy Collision Dissociation)	MS2	78.0188	25.9	-50	87	165.061	90171	2020_10_137_Wijeratne_CETSA-UPR-480TechRep_AB_F1-4.raw	F67.4	35.6	38.8	39.2	24	19.4	20.7	11.4	9.8	53.8	44.1	39.2	30.8	19	12.8	8	7.9		1.68	1	9.409e-05	0.0004076
		FALSE	High	Sequest HT (A2)	Unambiguous	[R].dDGLFSGDPNWFPk.[K]	N-Term(TMTpro); K14(TMTpro)	1	P37802	P37802	0	3	0.6769	0	1	1	735.049	2203.13	2203.13	1.07	0.00079	HCD (High Energy Collision Dissociation)	MS2	0	58.7	-50	87	157.609	86213	2020_10_137_Wijeratne_CETSA-UPR-480TechRep_CD_F1-6.raw	F68.6	87.2	78.9	90.3	48.5	48.4	36.9	26.6	29.7	85.8	79.3	108.9	68.7	49	36.1	28.5	36.8		2.94	1	9.409e-05	0.0004432
		FALSE	High	Sequest HT (A2)	Unambiguous	[R].dDGLFSGDPNWFPk.[K]	N-Term(TMTpro); K14(TMTpro)	1	P37802	P37802	0	3	0.6794	0	1	1	735.051	2203.14	2203.13	3.41	0.0025	HCD (High Energy Collision Dissociation)	MS2	39.0526	45.7		86	157.597	64594	010_2019_08_019_R_Wijeratne_021420_GH_F3.raw	F71.3	68.8	75	71.8	47.6	29.4	25	36.5	24.2	65.1	68	68	48.5	32.4	17.1	30.6	23.7		3.15	1	9.807e-05	0.0004716
		FALSE	High	Sequest HT (A2)	Unambiguous	[R].dDGLFSGDPNWFPk.[K]	N-Term(TMTpro); K14(TMTpro)	1	P37802	P37802	0	3	0.6407	0	1	1	735.048	2203.13	2203.13	-0.81	-0.00059	HCD (High Energy Collision Dissociation)	MS2	0	22.4	-50	87	162.33	88968	2020_10_137_Wijeratne_CETSA-UPR-480TechRep_GH_F1-5.raw	F69.6	30.4	31.5	39.6	22.5	11.1	11.1	15.7	12.6	39.3	37.1	39.6	22.1	14.5	6.4	9.1	15.4		2.31	1	0.0001015	0.0004951
		FALSE	High	Sequest HT (A2)	Unambiguous	[R].dDGLFSGDPNWFPk.[K]	N-Term(TMTpro); K14(TMTpro)	1	P37802	P37802	0	3	0.6538	0	1	1	735.047	2203.13	2203.13	-2.66	-0.00196	HCD (High Energy Collision Dissociation)	MS2	8.79737	30.5		86	157.934	65016	010_2019_08_019_R_Wijeratne_021420_AB_F2.raw	F64.2	41.5	37.2	47.4	34.8	20	21.7	8.4	13.6	53.4	47.3	46	37	28.1	16.7	15.2	18.9		2.6	1	0.0001015	0.0004891
		FALSE	High	Sequest HT (A2)	Unambiguous	[R].dDGLFSGDPNWFPk.[K]	N-Term(TMTpro); K14(TMTpro)	1	P37802	P37802	0	3	0.6117	0	1	1	735.047	2203.13	2203.13	-1.65	-0.00122	HCD (High Energy Collision Dissociation)	MS2	41.2782	139.9		86	152.044	59742	010_2019_08_019_R_Wijeratne_021420_CD_F8.raw	F65.8	205.3	237.4	255.1	133.5	120	77.1	55.1	47	264.3	262.3	232.5	124	95.1	48.3	34.1	47.3		2.91	1	0.0001015	0.0004883
		FALSE	High	Sequest HT (A2)	Unambiguous	[R].dDGLFSGDPNWFPk.[K]	N-Term(TMTpro); K14(TMTpro)	1	P37802	P37802	0	3	0.6827	0	1	1	735.053	2203.14	2203.13	6.07	0.00446	HCD (High Energy Collision Dissociation)	MS2	34.2959	40.6	-50	87	157.383	85635	2020_10_137_Wijeratne_CETSA-UPR-480TechRep_GH_F1-7.raw	F69.9	55.9	64.3	80.8	38.4	24.6	19.4	21.9	18.2	68.6	71.2	69.3	38.7	26.3	14.8	17.7	19.4		2.49	1	0.0001102	0.0005417
		FALSE	High	Sequest HT (A2)	Unambiguous	[R].dDGLFSGDPNWFPk.[K]	N-Term(TMTpro); K14(TMTpro)	1	P37802	P37802	0	3	0.6419	0	1	1	735.046	2203.12	2203.13	-3.22	-0.00237	HCD (High Energy Collision Dissociation)	MS2	31.5441	18.8	-50	87	162.107	88844	2020_10_137_Wijeratne_CETSA-UPR-480TechRep_EF_F1-4.raw	F66.4	21.4	30.6	30.3	20.2	20.3	14.7	12.1	10.3	30.5	26.4	25.1	17.7	10	11.1	6.3	14		2.15	1	0.0001102	0.0005501
		FALSE	High	Sequest HT (A2)	Unambiguous	[R].dDGLFSGDPNWFPk.[K]	N-Term(TMTpro); K14(TMTpro)	1	P37802	P37802	0	3	0.6413	0	1	1	735.049	2203.13	2203.13	-0.01	0	HCD (High Energy Collision Dissociation)	MS2	24.2562	32.9	-50	87	164.077	89711	2020_10_137_Wijeratne_CETSA-UPR-480TechRep_AB_F1-5.raw	F67.5	50.6	42.5	41.5	29.2	20.2	25	18.6	21.5	52.3	54.7	43.7	33.8	29.2	22.8	18.6	21.4		2.23	1	0.0001141	0.0006343
		FALSE	High	Sequest HT (A2)	Unambiguous	[R].dDGLFSGDPNWFPk.[K]	N-Term(TMTpro); K14(TMTpro)	1	P37802	P37802	0	3	0.6755	0	1	1	735.048	2203.13	2203.13	-0.95	-0.0007	HCD (High Energy Collision Dissociation)	MS2	0	152.3		86	153.759	59878	010_2019_08_019_R_Wijeratne_021420_AB_F8.raw	F64.8	276.5	265.7	238.5	136.9	76.3	67.1	53	46.1	252.7	312.4	245	166	124.9	77.3	52.2	46.2		3.79	1	0.0001141	0.0005868
		FALSE	High	Sequest HT (A2)	Unambiguous	[R].dDGLFSGDPNWFPk.[K]	N-Term(TMTpro); K14(TMTpro)	1	P37802	P37802	0	3	0.6724	0	1	1	735.048	2203.13	2203.13	-1.14	-0.00083	HCD (High Energy Collision Dissociation)	MS2	42.0884	102.2		86	152.801	61521	010_2019_08_019_R_Wijeratne_021420_CD_F6.raw	F65.6	160.3	168.2	166.6	104.3	98.5	62.6	46.8	41	183.7	164.2	148.1	100.4	67.2	45.6	35.9	41.7		2.32	1	0.000116	0.000667
		FALSE	High	Sequest HT (A2)	Unambiguous	[R].dDGLFSGDPNWFPk.[K]	N-Term(TMTpro); K14(TMTpro)	1	P37802	P37802	0	3	0.7077	0	1	1	735.048	2203.13	2203.13	-1.16	-0.00085	HCD (High Energy Collision Dissociation)	MS2	47.2983	82		86	156.574	63811	010_2019_08_019_R_Wijeratne_021420_AB_F5.raw	F64.5	131.7	121.1	123.8	70.2	43.9	47.8	36.2	38.7	151	135	133	90.3	66.3	51	42.1	30.5		3.66	1	0.0001183	0.0006844
		FALSE	High	Sequest HT (A2)	Unambiguous	[R].dDGLFSGDPNWFPk.[K]	N-Term(TMTpro); K14(TMTpro)	1	P37802	P37802	0	3	0.6725	0	1	1	735.048	2203.13	2203.13	-1.22	-0.00089	HCD (High Energy Collision Dissociation)	MS2	13.0549	40	-50	87	158.94	87233	2020_10_137_Wijeratne_CETSA-UPR-480TechRep_AB_F1-8.raw	F67.8	61.3	64.4	59.4	37.4	17.6	25.1	17.5	17.7	55.7	77.1	64.3	38.4	38.9	27.9	17.1	20		2.29	1	0.0001204	0.0006907
		FALSE	High	Sequest HT (A2)	Unambiguous	[R].dDGLFSGDPNWFPk.[K]	N-Term(TMTpro); K14(TMTpro)	1	P37802	P37802	0	3	0.7182	0	1	1	735.049	2203.13	2203.13	-0.08	-6e-05	HCD (High Energy Collision Dissociation)	MS2	10.6469	75.1		47.809	154.863	63831	010_2019_08_019_R_Wijeratne_021420_CD_F4.raw	F65.4	114.3	113	130.7	73.6	71.1	52	39.6	39.8	127.9	103.4	108.8	69.7	49.9	39.6	28	41		3.69	1	0.0001215	0.0007168
		FALSE	High	Sequest HT (A2)	Unambiguous	[R].dDGLFSGDPNWFPk.[K]	N-Term(TMTpro); K14(TMTpro)	1	P37802	P37802	0	3	0.6694	0	1	1	735.048	2203.13	2203.13	-1.57	-0.00115	HCD (High Energy Collision Dissociation)	MS2	23.9948	131		86	154.094	62851	010_2019_08_019_R_Wijeratne_021420_EF_F5.raw	F70.5	173.9	198.7	219.6	109.9	91.1	63.9	64.3	60.3	205.4	203.7	231	171	104.5	71.8	56.2	70.6		3.66	1	0.0001237	0.0007482
		FALSE	High	Sequest HT (A2)	Unambiguous	[R].dDGLFSGDPNWFPk.[K]	N-Term(TMTpro); K14(TMTpro)	1	P37802	P37802	0	3	0.6388	0	1	1	735.049	2203.13	2203.13	0.17	0.00012	HCD (High Energy Collision Dissociation)	MS2	23.5613	43	-50	87	157.576	86255	2020_10_137_Wijeratne_CETSA-UPR-480TechRep_CD_F1-7.raw	F68.7	68.3	60.2	68	36.8	29.7	16.8	18.3	22.4	76.7	72.3	82.7	49.1	24.3	21.4	16.6	24.9		2.99	1	0.0001356	0.0008077
		FALSE	High	Sequest HT (A2)	Unambiguous	[R].dDGLFSGDPNWFPk.[K]	N-Term(TMTpro); K14(TMTpro)	1	P37802	P37802	0	3	0.5098	0	1	1	735.051	2203.14	2203.13	3.07	0.00225	HCD (High Energy Collision Dissociation)	MS2	22.5163	39.4	-50	87	160.942	87876	2020_10_137_Wijeratne_CETSA-UPR-480TechRep_AB_F1-4.raw	F67.4	78.8	73.8	65.1	29.8	18.1	21.4	14.3	9.5	82.7	78.7	66	32.4	18.2	20.5	12.2	9.4		1.53	1	0.0001356	0.000801
		FALSE	High	Sequest HT (A2)	Unambiguous	[R].dDGLFSGDPNWFPk.[K]	N-Term(TMTpro); K14(TMTpro)	1	P37802	P37802	0	3	0.6725	0	1	1	735.047	2203.13	2203.13	-2.27	-0.00166	HCD (High Energy Collision Dissociation)	MS2	67.237	22.6		86	160.009	65702	010_2019_08_019_R_Wijeratne_021420_GH_F3.raw	F71.3	34.3	35.5	42.5	22.8	15.2	14.2	13	8.4	38.6	36.3	31.3	20.1	19.9	8.2	11.2	9.9		2.87	1	0.0001356	0.0008008
		FALSE	High	Sequest HT (A2)	Unambiguous	[R].dDGLFSGDPNWFPk.[K]	N-Term(TMTpro); K14(TMTpro)	1	P37802	P37802	0	3	0.5813	0	1	1	735.05	2203.14	2203.13	1.85	0.00136	HCD (High Energy Collision Dissociation)	MS2	0	49.3		86	155.893	64675	010_2019_08_019_R_Wijeratne_021420_EF_F4.raw	F70.4	68.2	80	71.6	36.5	39.1	29.6	22.6	24.1	71.7	78.1	81	59.4	43.3	29.8	25.9	27.6		2.89	1	0.0001419	0.000855
		FALSE	High	Sequest HT (A2)	Unambiguous	[R].dDGLFSGDPNWFPk.[K]	N-Term(TMTpro); K14(TMTpro)	1	P37802	P37802	0	3	0.7685	0	1	1	735.048	2203.13	2203.13	-0.95	-0.0007	HCD (High Energy Collision Dissociation)	MS2	0	31.4	-50	87	163.673	89718	2020_10_137_Wijeratne_CETSA-UPR-480TechRep_GH_F1-5.raw	F69.6	39.9	43.8	52.8	27.7	19.3	23.3	25	20	48.3	52.3	45.6	29.9	19.6	15.7	17.1	21.9		3.11	1	0.0001451	0.0009052
		FALSE	High	Sequest HT (A2)	Unambiguous	[R].dDGLFSGDPNWFPk.[K]	N-Term(TMTpro); K14(TMTpro)	1	P37802	P37802	0	2	0.6919	0	1	1	1102.07	2203.14	2203.13	3.05	0.00336	HCD (High Energy Collision Dissociation)	MS2	0	65		86	160.428	64310	010_2019_08_019_R_Wijeratne_021420_GH_F4.raw	F71.4	93	101.2	111.7	62.8	38.5	37.8	49.3	31.3	107.2	112.1	95.8	72.3	43.4	23.1	29.3	30.6		2.11	1	0.0001536	0.0009274
		FALSE	High	Sequest HT (A2)	Unambiguous	[R].dDGLFSGDPNWFPk.[K]	N-Term(TMTpro); K14(TMTpro)	1	P37802	P37802	0	3	0.6402	0	1	1	735.049	2203.13	2203.13	0.63	0.00047	HCD (High Energy Collision Dissociation)	MS2	74.916	27.5	-50	87	163.546	89647	2020_10_137_Wijeratne_CETSA-UPR-480TechRep_GH_F1-5.raw	F69.6	43.2	46.2	51.1	25.6	12.7	12	16.5	11.3	45.7	49.1	47.5	31.2	14.6	11.9	11.5	10.6		2.39	1	0.0001546	0.0009747
		FALSE	High	Sequest HT (A2)	Unambiguous	[R].dDGLFSGDPNWFPk.[K]	N-Term(TMTpro); K14(TMTpro)	1	P37802	P37802	0	3	0.7042	0	1	1	735.049	2203.13	2203.13	0.65	0.00048	HCD (High Energy Collision Dissociation)	MS2	52.2786	23.9	-50	87	162.422	88506	2020_10_137_Wijeratne_CETSA-UPR-480TechRep_AB_F1-6.raw	F67.6	37.5	37.1	35.2	18	12.8	14.3	12	14.8	42	42.5	39.9	22.7	17.9	9.6	12.9	13.9		2.13	1	0.0001566	0.0009976
		FALSE	High	Sequest HT (A2)	Unambiguous	[R].dDGLFSGDPNWFPk.[K]	N-Term(TMTpro); K14(TMTpro)	1	P37802	P37802	0	3	0.7143	0	1	1	735.047	2203.13	2203.13	-2.24	-0.00164	HCD (High Energy Collision Dissociation)	MS2	13.235	22.7	-50	87	163.937	89794	2020_10_137_Wijeratne_CETSA-UPR-480TechRep_GH_F1-4b.raw	F69.5	29.6	30.9	35.8	25.3	15.1	14.1	20.2	11.8	40.5	32.1	33.3	26.8	15.4	10.2	11.2	10.4		2.59	1	0.0001854	0.001289
		FALSE	High	Sequest HT (A2)	Unambiguous	[R].dDGLFSGDPNWFPk.[K]	N-Term(TMTpro); K14(TMTpro)	1	P37802	P37802	0	3	0.5875	0	1	1	735.051	2203.14	2203.13	3.58	0.00263	HCD (High Energy Collision Dissociation)	MS2	0	9.3	-50	87	162.181	88053	2020_10_137_Wijeratne_CETSA-UPR-480TechRep_AB_F1-2.raw	F67.2	16	9.9	10.3	9.5	4.6	9.9	2.6	6.7	13.3	13.2	17	8.8	6.5	10.3	5.7	5.2		1.6	1	0.0001854	0.001268
		FALSE	High	Sequest HT (A2)	Unambiguous	[R].dDGLFSGDPNWFPk.[K]	N-Term(TMTpro); K14(TMTpro)	1	P37802	P37802	0	3	0.6014	0	1	1	735.049	2203.13	2203.13	0.32	0.00024	HCD (High Energy Collision Dissociation)	MS2	8.72677	80.4		86	160.952	64264	010_2019_08_019_R_Wijeratne_021420_GH_F5.raw	F71.5	112.4	126.4	147	81.6	49.5	41.8	44.9	28.6	135.8	145.2	143.4	91.6	57.1	23.9	27.2	29.5		2.81	1	0.0002224	0.001554
		FALSE	High	Sequest HT (A2)	Unambiguous	[R].dDGLFSGDPNWFPk.[K]	N-Term(TMTpro); K14(TMTpro)	1	P37802	P37802	0	3	0.5784	0	1	1	735.05	2203.14	2203.13	2.23	0.00164	HCD (High Energy Collision Dissociation)	MS2	54.6146	107.3		86	159.309	65226	010_2019_08_019_R_Wijeratne_021420_EF_F5.raw	F70.5	170.7	163.4	172.5	101.2	73.5	45.3	42.2	38	181.7	191.5	198.5	147.1	75	45.1	31.9	38.8		3.06	1	0.0002288	0.00166
		FALSE	High	Sequest HT (A2)	Unambiguous	[R].dDGLFSGDPNWFPk.[K]	N-Term(TMTpro); K14(TMTpro)	1	P37802	P37802	0	3	0.568	0	1	1	735.051	2203.14	2203.13	2.53	0.00186	HCD (High Energy Collision Dissociation)	MS2	27.6526	43.2		86	162.303	63707	010_2019_08_019_R_Wijeratne_021420_GH_F6.raw	F71.6	62.5	67	69.1	44.6	27.6	22.1	29.3	19	71.1	70.4	77.2	43.6	33.1	15.9	20.7	17.8		2.5	1	0.0002784	0.001994
		FALSE	High	Sequest HT (A2)	Unambiguous	[R].dDGLFSGDPNWFPk.[K]	N-Term(TMTpro); K14(TMTpro)	1	P37802	P37802	0	3	0.5593	0	1	1	735.05	2203.13	2203.13	1.26	0.00093	HCD (High Energy Collision Dissociation)	MS2	61.9695	25.1		86	159.973	65533	010_2019_08_019_R_Wijeratne_021420_AB_F3.raw	F64.3	44.4	40.2	37.1	23.3	12.4	15.9	12.1	9.1	44.8	38.8	37.2	22.9	23.9	14.6	14.7	9.9		2.7	1	0.0003113	0.002278
		FALSE	High	Sequest HT (A2)	Unambiguous	[R].dDGLFSGDPNWFPk.[K]	N-Term(TMTpro); K14(TMTpro)	1	P37802	P37802	0	3	0.7083	0	1	1	735.048	2203.13	2203.13	-0.53	-0.00039	HCD (High Energy Collision Dissociation)	MS2	20.9403	87.6		86	152.799	63246	010_2019_08_019_R_Wijeratne_021420_EF_F4.raw	F70.4	126.2	137.2	143.8	62.6	63.9	43.2	44.9	33.5	148.4	138.6	143	113.3	61.9	53.4	38.4	48.5		3.36	1	0.0003219	0.002455
		FALSE	High	Sequest HT (A2)	Unambiguous	[R].dDGLFSGDPNWFPk.[K]	N-Term(TMTpro); K14(TMTpro)	1	P37802	P37802	0	3	0.4444	0	1	1	735.052	2203.14	2203.13	4.72	0.00346	HCD (High Energy Collision Dissociation)	MS2	34.3503	80.3		86	158.442	61410	010_2019_08_019_R_Wijeratne_021420_GH_F7.raw	F71.7	112	123.8	156.4	88.3	44.9	39.3	41.4	29.6	142.4	136.4	138.4	102.5	48.4	27.9	34	18.7		2.61	1	0.0003219	0.002454
		FALSE	High	Sequest HT (A2)	Unambiguous	[R].dDGLFSGDPNWFPk.[K]	N-Term(TMTpro); K14(TMTpro)	1	P37802	P37802	0	3	0.6606	0	1	1	735.048	2203.13	2203.13	-1.3	-0.00095	HCD (High Energy Collision Dissociation)	MS2	0	15.8	-50	87	160.897	88171	2020_10_137_Wijeratne_CETSA-UPR-480TechRep_EF_F1-4.raw	F66.4	18.9	21.7	28.5	13	10.6	8.2	9.2	14.8	28.5	24.4	24.4	15.9	10	5.5	6.1	13.1		2.18	1	0.0003875	0.003068
		FALSE	High	Sequest HT (A2)	Unambiguous	[R].dDGLFSGDPNWFPk.[K]	N-Term(TMTpro); K14(TMTpro)	1	P37802	P37802	0	3	0.6447	0	1	1	735.049	2203.13	2203.13	0.24	0.00018	HCD (High Energy Collision Dissociation)	MS2	43.7784	28.6	-50	87	163.635	89208	2020_10_137_Wijeratne_CETSA-UPR-480TechRep_CD_F1-5.raw	F68.5	41.7	36.3	45.5	30.2	22.7	11.9	11.6	14.4	50.4	46.6	43.6	37.2	21.9	17.5	10.3	16.3		1.97	1	0.0004767	0.00371
		FALSE	High	Sequest HT (A2)	Unambiguous	[R].dDGLFSGDPNWFPk.[K]	N-Term(TMTpro); K14(TMTpro)	1	P37802	P37802	0	3	0.4851	0	1	1	735.047	2203.13	2203.13	-2.04	-0.00149	HCD (High Energy Collision Dissociation)	MS2	23.3822	161.5		86	154.278	60353	010_2019_08_019_R_Wijeratne_021420_AB_F7.raw	F64.7	271	285.1	264.5	136.9	88	76.3	50.5	50.3	303.7	327.9	297.9	158.4	100.5	78.6	53.8	40.6		2.68	1	0.0005345	0.004114
		FALSE	High	Sequest HT (A2)	Unambiguous	[R].dDGLFSGDPNWFPk.[K]	N-Term(TMTpro); K14(TMTpro)	1	P37802	P37802	0	3	0.5353	0	1	1	735.049	2203.13	2203.13	1.1	0.00081	HCD (High Energy Collision Dissociation)	MS2	4.99775	51.8		86	157.782	65151	010_2019_08_019_R_Wijeratne_021420_CD_F4.raw	F65.4	72.2	81.7	97.5	55.1	50.9	33.3	23.8	25.6	83.9	77.3	70.8	53	35.5	24.5	22.4	21		2.69	1	0.0005581	0.004235
		FALSE	High	Sequest HT (A2)	Unambiguous	[R].dDGLFSGDPNWFPk.[K]	N-Term(TMTpro); K14(TMTpro)	1	P37802	P37802	0	3	0.5785	0	1	1	735.047	2203.13	2203.13	-1.86	-0.00137	HCD (High Energy Collision Dissociation)	MS2	58.7175	71.4		21.268	153.243	62047	010_2019_08_019_R_Wijeratne_021420_EF_F6.raw	F70.6	107.1	124.7	119.8	56.2	48.5	33.9	25.6	25.8	132.1	123.9	137.5	79.5	52.9	32.7	18.2	24.6		2.42	1	0.0005787	0.004298
		FALSE	High	Sequest HT (A2)	Unambiguous	[R].dDGLFSGDPNWFPk.[K]	N-Term(TMTpro); K14(TMTpro)	1	P37802	P37802	0	3	0.5061	0	1	1	735.048	2203.13	2203.13	-0.62	-0.00046	HCD (High Energy Collision Dissociation)	MS2	59.5102	98.3		86	155.05	62542	010_2019_08_019_R_Wijeratne_021420_CD_F6.raw	F65.6	157.6	170.6	175	89.8	82	50.7	44.9	33	194.1	176	158.4	86.1	59.3	36.8	31.2	27.3		2.45	1	0.0006867	0.005049
		FALSE	High	Sequest HT (A2)	Unambiguous	[R].dDGLFSGDPNWFPk.[K]	N-Term(TMTpro); K14(TMTpro)	1	P37802	P37802	0	3	0.6419	0	1	1	735.048	2203.13	2203.13	-1	-0.00074	HCD (High Energy Collision Dissociation)	MS2	34.8201	92.2		86	155.024	63622	010_2019_08_019_R_Wijeratne_021420_AB_F4.raw	F64.4	156	151	120.3	77	48.7	59.4	44.8	39.3	161.4	153.4	146.9	94.5	76.9	60.8	49.7	35.4		2.96	1	0.0007213	0.005392
		FALSE	High	Sequest HT (A2)	Unambiguous	[R].dDGLFSGDPNWFPk.[K]	N-Term(TMTpro); K14(TMTpro)	1	P37802	P37802	0	3	0.6184	0	1	1	735.044	2203.12	2203.13	-6.53	-0.0048	HCD (High Energy Collision Dissociation)	MS2	13.1751	26.6	-50	87	163.706	89223	2020_10_137_Wijeratne_CETSA-UPR-480TechRep_AB_F1-6.raw	F67.6	42.5	40.7	38.7	28.8	15.1	16.6	12	16.6	38.5	39.9	40.5	30.6	23.6	16.2	12.7	12.3		2.07	1	0.000794	0.00588
		FALSE	High	Sequest HT (A2)	Unambiguous	[R].dDGLFSGDPNWFPk.[K]	N-Term(TMTpro); K14(TMTpro)	1	P37802	P37802	0	3	0.3289	0	1	1	735.048	2203.13	2203.13	-0.47	-0.00035	HCD (High Energy Collision Dissociation)	MS2	70.6792	12	-50	87	158.276	86491	2020_10_137_Wijeratne_CETSA-UPR-480TechRep_GH_F1-2.raw	F69.2	11.1	17.6	21.4	10.4	5.5	6.8	10.3	10.6	17.2	16.5	18	9.9	10.7	5.4	7.8	13		1.49	1	0.0008741	0.006274
		FALSE	High	Sequest HT (A2)	Unambiguous	[R].dDGLFSGDPNWFPk.[K]	N-Term(TMTpro); K14(TMTpro)	1	P37802	P37802	0	3	0.6356	0	1	1	735.05	2203.14	2203.13	2.2	0.00161	HCD (High Energy Collision Dissociation)	MS2	0	28.6	-50	87	161.963	88489	2020_10_137_Wijeratne_CETSA-UPR-480TechRep_GH_F1-6b.raw	F69.8	39.6	46.7	60	22.4	14.5	12.4	17.6	13.2	50.4	55.9	50.6	23.2	16.2	8.3	8.8	17.1		2.47	1	0.0008789	0.006306
		FALSE	High	Sequest HT (A2)	Unambiguous	[R].dDGLFSGDPNWFPk.[K]	N-Term(TMTpro); K14(TMTpro)	1	P37802	P37802	0	3	0.3351	0	1	1	735.049	2203.13	2203.13	0.68	0.0005	HCD (High Energy Collision Dissociation)	MS2	0	65.8		86	165.258	66238	010_2019_08_019_R_Wijeratne_021420_GH_F5.raw	F71.5	87.3	90	102.4	63.3	47.6	38.8	70.1	39.6	89.2	95.3	93.4	69.8	52.2	33.1	35.1	46.1		1.91	1	0.001099	0.007594
		FALSE	High	Sequest HT (A2)	Unambiguous	[R].dDGLFSGDPNWFPk.[K]	N-Term(TMTpro); K14(TMTpro)	1	P37802	P37802	0	3	0.5895	0	1	1	735.051	2203.14	2203.13	2.52	0.00185	HCD (High Energy Collision Dissociation)	MS2	0	30.6	-50	119	165.32	90315	2020_10_137_Wijeratne_CETSA-UPR-480TechRep_AB_F1-4.raw	F67.4	48.7	49.5	45.4	26	16.1	19.3	11.9	11.3	59	43.8	51.8	32.2	30.8	20.8	10.8	11.6		1.9	1	0.001145	0.007959
		FALSE	High	Sequest HT (A2)	Unambiguous	[R].dDGLFSGDPNWFPk.[K]	N-Term(TMTpro); K14(TMTpro)	1	P37802	P37802	0	3	0.602	0	1	1	735.047	2203.13	2203.13	-1.96	-0.00144	HCD (High Energy Collision Dissociation)	MS2	9.34307	132.6		86	152.474	59621	010_2019_08_019_R_Wijeratne_021420_EF_F7.raw	F70.7	212.2	223.6	221.7	114.3	92.3	61.5	48	44.8	234	230.7	243.3	154.5	92.4	55.9	38.8	54.1		2.94	1	0.001162	0.008055
		FALSE	High	Sequest HT (A2)	Unambiguous	[R].dDGLFSGDPNWFPk.[K]	N-Term(TMTpro); K14(TMTpro)	1	P37802	P37802	0	3	0.5829	0	1	1	735.049	2203.13	2203.13	0.83	0.00061	HCD (High Energy Collision Dissociation)	MS2	0	8.9	-50	87	159.654	87276	2020_10_137_Wijeratne_CETSA-UPR-480TechRep_EF_F1-2.raw	F66.2	13.2	14	12.8	12.9	4.8	6.1	4.5	7.4	10.3	14.4	10.6	7.4	6.8	4.6	5.8	6.9		1.87	1	0.00133	0.009215
		FALSE	High	Sequest HT (A2)	Unambiguous	[R].dDGLFSGDPNWFPk.[K]	N-Term(TMTpro); K14(TMTpro)	1	P37802	P37802	0	3	0.6209	0	1	1	735.046	2203.12	2203.13	-4.29	-0.00315	HCD (High Energy Collision Dissociation)	MS2	0	16.8	-50	87	162.916	89225	2020_10_137_Wijeratne_CETSA-UPR-480TechRep_GH_F1-4b.raw	F69.5	20.7	26.9	29.6	16	9.2	10.4	12.4	8.4	26.7	27.1	22.3	18.9	13.3	7.6	8.1	11.2		2.11	1	0.001395	0.009672
		FALSE	High	Sequest HT (A2)	Unambiguous	[R].dDGLFSGDPNWFPk.[K]	N-Term(TMTpro); K14(TMTpro)	1	P37802	P37802	0	3	0.4681	0	1	1	735.051	2203.14	2203.13	2.89	0.00212	HCD (High Energy Collision Dissociation)	MS2	6.9571	27.6	-50	87	159.259	86743	2020_10_137_Wijeratne_CETSA-UPR-480TechRep_AB_F1-6.raw	F67.6	52	50.2	48.1	21.4	16.2	9.8	6.2	10	54.3	48.1	44.6	30.2	18.4	13.7	8.9	8.9		1.41	1	0.001399	0.009752
		FALSE	High	Sequest HT (A2)	Unambiguous	[R].dDGLFSGDPNWFPk.[K]	N-Term(TMTpro); K14(TMTpro)	1	P37802	P37802	0	3	0.6564	0	1	1	735.05	2203.14	2203.13	1.69	0.00124	HCD (High Energy Collision Dissociation)	MS2	0	24.4	-50	87	163.441	89313	2020_10_137_Wijeratne_CETSA-UPR-480TechRep_GH_F1-6b.raw	F69.8	43.2	38.4	40.4	21.6	13.4	11.9	13.8	10.9	44.8	42.5	40.4	23.9	22.7	6.6	7.7	7.6		2.27	1	0.001618	0.01168
		FALSE	High	Sequest HT (A2)	Unambiguous	[R].dDGLFSGDPNWFPk.[K]	N-Term(TMTpro); K14(TMTpro)	1	P37802	P37802	0	3	0.5902	0	1	1	735.051	2203.14	2203.13	3.46	0.00254	HCD (High Energy Collision Dissociation)	MS2	37.7677	63.7		86	161.275	63267	010_2019_08_019_R_Wijeratne_021420_GH_F6.raw	F71.6	91.3	117.1	123.8	72.4	36	26.2	28.8	21.9	113.5	115.2	106.3	68.3	37.5	22.9	19.2	18.4		2.66	1	0.001827	0.01348
		FALSE	High	Sequest HT (A2)	Unambiguous	[R].dDGLFSGDPNWFPk.[K]	N-Term(TMTpro); K14(TMTpro)	1	P37802	P37802	0	3	0.3628	0	1	1	735.053	2203.15	2203.13	6.37	0.00468	HCD (High Energy Collision Dissociation)	MS2	64.3217	54.8	-50	87	162.998	89217	2020_10_137_Wijeratne_CETSA-UPR-480TechRep_CD_F1-6.raw	F68.6	72.4	73.1	89.1	46.7	42.2	36.1	33.4	25.4	88.2	84.9	74.8	67	40.8	39.4	25.6	36.9		2.26	1	0.002335	0.01802
		FALSE	High	Sequest HT (A2)	Unambiguous	[R].dDGLFSGDPNWFPk.[K]	N-Term(TMTpro); K14(TMTpro)	1	P37802	P37802	0	3	0.5389	0	1	1	735.05	2203.14	2203.13	2.26	0.00166	HCD (High Energy Collision Dissociation)	MS2	0	10.3	-50	87	159.831	87398	2020_10_137_Wijeratne_CETSA-UPR-480TechRep_CD_F1-3.raw	F68.3	13.7	17.1	18.5	6.8	8	3.4	2.8	2.5	20.7	19	18.2	17	8.3	5.2		3.3		1.93	1	0.002581	0.02081
		FALSE	High	Sequest HT (A2)	Unambiguous	[R].dDGLFSGDPNWFPk.[K]	N-Term(TMTpro); K14(TMTpro)	1	P37802	P37802	0	3	0.5196	0	1	1	735.051	2203.14	2203.13	3.14	0.00231	HCD (High Energy Collision Dissociation)	MS2	0	11.5	-50	87	162.419	88878	2020_10_137_Wijeratne_CETSA-UPR-480TechRep_CD_F1-4.raw	F68.4	14.1	16.1	19	10.6	7	5.3	5.4	7.4	15	20.5	19.7	15.7	6.2	6.6	5.2	9.5		1.79	1	0.002667	0.02193
		FALSE	High	Sequest HT (A2)	Unambiguous	[R].dDGLFSGDPNWFPk.[K]	N-Term(TMTpro); K14(TMTpro)	1	P37802	P37802	0	3	0.4491	0	1	1	735.047	2203.13	2203.13	-2.59	-0.0019	HCD (High Energy Collision Dissociation)	MS2	0	27.3	-50	87	162.565	88614	2020_10_137_Wijeratne_CETSA-UPR-480TechRep_CD_F1-5.raw	F68.5	45.1	44.8	40.2	23.8	21.6	7.9	12.9	10.1	48.5	42	52.2	34.2	16.8	13.1	8.3	16		1.67	1	0.003095	0.02782
		FALSE	High	Sequest HT (A2)	Unambiguous	[R].dDGLFSGDPNWFPk.[K]	N-Term(TMTpro); K14(TMTpro)	1	P37802	P37802	0	3	0.304	0	1	1	735.049	2203.13	2203.13	0.74	0.00054	HCD (High Energy Collision Dissociation)	MS2	72.4361	124.1		86	162.189	64830	010_2019_08_019_R_Wijeratne_021420_GH_F5.raw	F71.5	172.1	191.4	212.5	126.6	78	66.6	79.1	51.7	205.2	211.1	197.7	137.9	91.1	50.8	58.2	55.4		2.5	1	0.003501	0.03289
		FALSE	High	Sequest HT (A2)	Unambiguous	[R].dDGLFSGDPNWFPk.[K]	N-Term(TMTpro); K14(TMTpro)	1	P37802	P37802	0	3	0.4717	0	1	1	735.05	2203.14	2203.13	1.99	0.00146	HCD (High Energy Collision Dissociation)	MS2	13.5122	74.7		49.836	159.937	63806	010_2019_08_019_R_Wijeratne_021420_GH_F5.raw	F71.5	99.7	120.5	134.9	83.3	44	39.3	34.4	26	128	123.3	137.6	90.4	52.9	28.4	29.1	24.1		2.12	1	0.003617	0.03441
		FALSE	High	Sequest HT (A2)	Unambiguous	[R].dDGLFSGDPNWFPk.[K]	N-Term(TMTpro); K14(TMTpro)	1	P37802	P37802	0	3	0.625	0	1	1	735.048	2203.13	2203.13	-0.89	-0.00065	HCD (High Energy Collision Dissociation)	MS2	54.529	4.6	-50	87	162.219	87391	2020_10_137_Wijeratne_CETSA-UPR-480TechRep_AB_F1-1.raw	F67.1	7.9	4.5	6.5	4.7		3	4.9	2.7	6.8	6.7	9.2	3.8	4.4	4.2	4.8			1.44	1	0.004313	0.04344
		FALSE	High	Sequest HT (A2)	Unambiguous	[R].dDGLFSGDPNWFPk.[K]	N-Term(TMTpro); K14(TMTpro)	1	P37802	P37802	0	3	0.2821	0	1	1	735.05	2203.14	2203.13	2.32	0.0017	HCD (High Energy Collision Dissociation)	MS2	20.7151	77		70.824	157.429	60976	010_2019_08_019_R_Wijeratne_021420_GH_F7.raw	F71.7	113	135.6	147.6	77.6	39.3	32.8	35.6	27.4	130	139.4	142.6	92.7	48.9	22	23.4	24.8		1.95	1	0.004505	0.04588
		FALSE	High	Sequest HT (A2)	Unambiguous	[R].dDGLFSGDPNWFPk.[K]	N-Term(TMTpro); K14(TMTpro)	1	P37802	P37802	0	3	0.3675	0	1	1	735.05	2203.14	2203.13	2.41	0.00177	HCD (High Energy Collision Dissociation)	MS2	0	98.7	-50	87	157.237	87214	2020_10_137_Wijeratne_CETSA-UPR-480TechRep_CD_F1-8.raw	F68.8	204	218.3	194.3	55.2	40.6	16.4	16.2	16.4	219.3	209.1	234.3	82	33.3	20.2	7.2	12.5		1.66	1	0.004633	0.04774
		FALSE	High	Sequest HT (A2)	Unambiguous	[R].dDGLFSGDPNWFPk.[K]	N-Term(TMTpro); K14(TMTpro)	1	P37802	P37802	0	3	0.6305	0	1	1	735.047	2203.13	2203.13	-2.6	-0.00191	HCD (High Energy Collision Dissociation)	MS2	20.7992	21.3	-50	87	159.2	86952	2020_10_137_Wijeratne_CETSA-UPR-480TechRep_GH_F1-6b.raw	F69.8	30.7	39.8	40.1	20.6	14.6	7	9.6	11.7	34	38.9	36.9	17.3	12.9	11.4	7.8	7.7		2.03	1	0.005772	0.06224
		FALSE	High	Sequest HT (A2)	Unambiguous	[R].dDGLFSGDPNWFPk.[K]	N-Term(TMTpro); K14(TMTpro)	1	P37802	P37802	0	3	0.4286	0	1	1	735.05	2203.13	2203.13	1.18	0.00087	HCD (High Energy Collision Dissociation)	MS2	78.4418	30.9	-50	87	159.727	87521	2020_10_137_Wijeratne_CETSA-UPR-480TechRep_GH_F1-5.raw	F69.6	36	48.3	58.4	26.6	19.9	15.8	26.6	14.5	56.2	41.4	48	29.5	27.2	10.3	18.4	16.5		1.47	1	0.005813	0.0628
		FALSE	High	Sequest HT (A2)	Unambiguous	[R].dDGLFSGDPNWFPk.[K]	N-Term(TMTpro); K14(TMTpro)	1	P37802	P37802	0	3	0.4553	0	1	1	735.05	2203.13	2203.13	1.54	0.00113	HCD (High Energy Collision Dissociation)	MS2	31.8837	99		86	158.635	65136	010_2019_08_019_R_Wijeratne_021420_CD_F5.raw	F65.5	163.9	154.5	185.4	105.2	80.2	50.6	42.3	38.3	182.8	169.6	159.3	88.6	64	33.9	29	36.6		2.35	1	0.006306	0.06992
		FALSE	High	Sequest HT (A2)	Unambiguous	[R].dDGLFSGDPNWFPk.[K]	N-Term(TMTpro); K14(TMTpro)	1	P37802	P37802	0	2	0.4312	0	1	1	1102.07	2203.14	2203.13	2.66	0.00293	HCD (High Energy Collision Dissociation)	MS2	0	26.6		86	158.898	63341	010_2019_08_019_R_Wijeratne_021420_GH_F5.raw	F71.5	34.2	40	48.4	23.8	15.6	16	18.3	16.1	41.1	43.4	40.1	26	18.3	15.7	14.7	14.7		1.6	1	0.007271	0.08267
		FALSE	High	Sequest HT (A2)	Unambiguous	[R].dDGLFSGDPNWFPk.[K]	N-Term(TMTpro); K14(TMTpro)	1	P37802	P37802	0	3	0.4526	0	1	1	735.049	2203.13	2203.13	0.85	0.00062	HCD (High Energy Collision Dissociation)	MS2	82.5426	20.3	-50	87	159.889	87539	2020_10_137_Wijeratne_CETSA-UPR-480TechRep_GH_F1-4b.raw	F69.5	27.9	33.4	30.1	16.4	11.1	12.5	14.3	15.6	38	34.7	30.5	15.7	12.8	6.7	10.7	14		1.37	1	0.008016	0.09219
		FALSE	High	Sequest HT (A2)	Unambiguous	[R].dDGLFSGDPNWFPk.[K]	N-Term(TMTpro); K14(TMTpro)	1	P37802	P37802	0	3	0.4477	0	1	1	735.049	2203.13	2203.13	0.71	0.00052	HCD (High Energy Collision Dissociation)	MS2	69.1723	95.7		86	155.792	62055	010_2019_08_019_R_Wijeratne_021420_AB_F6.raw	F64.6	189.6	182.1	161.5	86.1	46	44.1	29	25.3	179.1	189.3	171.9	86.5	59.3	40.1	22.2	18.8		2.39	1	0.008184	0.0943
	FALSE	High	[R].DDGLFSGDPNWFPKK.[S]	2xTMTpro [K14; K15]; 1xTMTpro [N-Term]	1.87021e-06	4.52754e-05	1	1	27	P37802	P37802 [140-154]		1	2635.43	385.9	415.5	361.6	424.9	347.2	396.3	274.7	296.7	161.6	260.6	224	217.4	188.5	195.9	186.4	195.4	443.6	474.7	622.5	711.2	242.4	273.7	414.1	451.4	588.2	686	247.5	284.3	461.6	473.3	643.4	703.7	287.6	283.3	272.7	317.4	445.4	545.8	180.3	187	276.2	239	430	356.5	114.1	144	204.8	183.3	307.4	300.1	105.2	77.2	186.3	176.8	291.2	265.9	150.9	94.7	183.5	198.9	279.9	324.5	93.7	114.5	35.79	36.1	30.62	27.21	31.55	31.93	22.32	26.07	17.62	5.34	8.6	0.33	6.11	9.76	19.9	21.98	32.63	33.87	43.46	33.18	73.34	79.5	36.65	36.91	34.79	36.5	72.87	72.04	47.48	23.16	35.26	43.48	73.68	73.34	48.02	18.75	0.64	28.85	70.8	67.92	34.21	17.24	3.94	8.95	68.73	69.38	12.96	0.69	14.53	6.24	59.3	59.76	1.75	14.56	21.51	27.62	56.28	71.39	10.07	2.88	42.61	33.49	68.2	58.75		High	High	High	High	High	High	High	High	High	High	High	High	High	High	High	High	High	High	High	High	High	High	High	High	High	High	High	High	High	High	High	High	High	High	High	High	High	High	High	High	High	High	High	High	High	High	High	High	High	High	High	High	High	High	High	High	High	High	High	High	High	High	High	High	High	High	High	High	High	High	High	High	High	High	High	High	High	High	High	High	High	High	High	High	High	High	High	High	High	High	High	High	High	High	High	High	High	High	High	High	High	High	High	High	High	High	High	High	High	High	High	High	High	High	High	High	High	High	High	High	High	High	High	High	High	High	High	High	High	7.825e-06	3.959e-07	4.15
		Checked	Confidence	Identifying Node	PSM Ambiguity	Annotated Sequence	Modifications	# Proteins	Master Protein Accessions	Protein Accessions	# Missed Cleavages	Charge	DeltaScore	DeltaCn	Rank	Search Engine Rank	m/z [Da]	MH+ [Da]	Theo. MH+ [Da]	DeltaM [ppm]	Deltam/z [Da]	Activation Type	MS Order	Isolation Interference [%]	Average Reporter S/N	Comp. Voltage [V]	Ion Inject Time [ms]	RT [min]	First Scan	Spectrum File	File ID	Abundance: 126	Abundance: 127N	Abundance: 127C	Abundance: 128N	Abundance: 128C	Abundance: 129N	Abundance: 129C	Abundance: 130N	Abundance: 130C	Abundance: 131N	Abundance: 131C	Abundance: 132N	Abundance: 132C	Abundance: 133N	Abundance: 133C	Abundance: 134N	Quan Info	XCorr	# Protein Groups	Percolator q-Value	Percolator PEP
		FALSE	High	Sequest HT (A2)	Unambiguous	[R].dDGLFSGDPNWFPkk.[S]	N-Term(TMTpro); K14(TMTpro); K15(TMTpro)	1	P37802	P37802	1	3	0.7826	0	1	1	879.149	2635.43	2635.43	-0.08	-7e-05	HCD (High Energy Collision Dissociation)	MS2	0	100.6		86	129.659	49712	010_2019_08_019_R_Wijeratne_021420_GH_F6.raw	F71.6	135.5	134.8	161.6	100.1	61	57.9	87	56.7	158.5	149.5	163.7	99.2	81.7	40.5	59.3	63		4.83	1	7.825e-06	3.875e-06
		FALSE	High	Sequest HT (A2)	Unambiguous	[R].dDGLFSGDPNWFPkk.[S]	N-Term(TMTpro); K14(TMTpro); K15(TMTpro)	1	P37802	P37802	1	3	0.7851	0	1	1	879.151	2635.44	2635.43	2.17	0.00191	HCD (High Energy Collision Dissociation)	MS2	0	130.3	-50	87	136.549	74455	2020_10_137_Wijeratne_CETSA-UPR-480TechRep_CD_F1-6.raw	F68.6	182.5	160.4	158.3	99.1	102	97.7	96.3	87.5	190.2	173.4	201.5	138.6	104	96.6	101.3	95.3		4.56	1	7.825e-06	5.207e-06
		FALSE	High	Sequest HT (A2)	Unambiguous	[R].dDGLFSGDPNWFPkk.[S]	N-Term(TMTpro); K14(TMTpro); K15(TMTpro)	1	P37802	P37802	1	3	0.7542	0	1	1	879.147	2635.43	2635.43	-2.35	-0.00206	HCD (High Energy Collision Dissociation)	MS2	0	142.4	-50	87	137.185	74429	2020_10_137_Wijeratne_CETSA-UPR-480TechRep_AB_F1-6.raw	F67.6	169.7	158.7	155.1	141.6	88.5	129	105.5	107.8	179.8	199.1	178.5	143.2	151.8	128.1	118.1	124.1		4.15	1	7.825e-06	3.959e-07
		FALSE	High	Sequest HT (A2)	Unambiguous	[R].dDGLFSGDPNWFPkk.[S]	N-Term(TMTpro); K14(TMTpro); K15(TMTpro)	1	P37802	P37802	1	3	0.6807	0	1	1	879.148	2635.43	2635.43	-1.33	-0.00117	HCD (High Energy Collision Dissociation)	MS2	0	82.2	-50	87	137.491	74591	2020_10_137_Wijeratne_CETSA-UPR-480TechRep_AB_F1-7.raw	F67.7	85.1	87.9	85.8	67.6	43.1	68.2	78.6	94.7	106.2	105.2	94.9	79	78.3	71.7	77.8	91.3		2.85	1	7.825e-06	1.985e-05
		FALSE	High	Sequest HT (A2)	Unambiguous	[R].dDGLFSGDPNWFPkk.[S]	N-Term(TMTpro); K14(TMTpro); K15(TMTpro)	1	P37802	P37802	1	3	0.8286	0	1	1	879.15	2635.44	2635.43	0.63	0.00056	HCD (High Energy Collision Dissociation)	MS2	0	175.7	-50	119	135.992	74333	2020_10_137_Wijeratne_CETSA-UPR-480TechRep_EF_F1-5.raw	F66.5	184.9	182.4	205.4	187.2	182.9	141.6	139	154.6	233.6	213.6	206.4	204	147.6	132.2	125.2	170.4		5.31	1	7.825e-06	2.958e-06
		FALSE	High	Sequest HT (A2)	Unambiguous	[R].dDGLFSGDPNWFPkk.[S]	N-Term(TMTpro); K14(TMTpro); K15(TMTpro)	1	P37802	P37802	1	3	0.7263	0	1	1	879.151	2635.44	2635.43	1.99	0.00174	HCD (High Energy Collision Dissociation)	MS2	0	113.4	-50	87	135.149	73765	2020_10_137_Wijeratne_CETSA-UPR-480TechRep_EF_F1-7.raw	F66.7	116.4	128.7	124.5	122.5	113.5	91.7	98.1	111.8	141.4	139.6	141.7	110.2	85.1	77.1	97.6	114.6		3.69	1	7.825e-06	2.249e-05
		FALSE	High	Sequest HT (A2)	Unambiguous	[R].dDGLFSGDPNWFPkk.[S]	N-Term(TMTpro); K14(TMTpro); K15(TMTpro)	1	P37802	P37802	1	3	0.7119	0	1	1	879.15	2635.43	2635.43	0.37	0.00033	HCD (High Energy Collision Dissociation)	MS2	0	51	-50	87	137.63	74705	2020_10_137_Wijeratne_CETSA-UPR-480TechRep_CD_F1-5.raw	F68.5	61.3	65.2	63.4	38.2	48.9	35.6	34.7	31.3	72.8	64.7	84.7	62.7	45.2	33.7	37.3	36.6		3.02	1	1.806e-05	3.932e-05
		FALSE	High	Sequest HT (A2)	Unambiguous	[R].dDGLFSGDPNWFPkk.[S]	N-Term(TMTpro); K14(TMTpro); K15(TMTpro)	1	P37802	P37802	1	3	0.7812	0	1	1	879.15	2635.44	2635.43	0.99	0.00087	HCD (High Energy Collision Dissociation)	MS2	12.9062	81.9		86	128.504	48539	010_2019_08_019_R_Wijeratne_021420_GH_F7.raw	F71.7	110.7	109.3	130	82.1	53.8	44	60.6	39.8	128.3	127.7	130.4	89.4	72	34.8	47.3	49.6		4.48	1	1.806e-05	3.716e-05
		FALSE	High	Sequest HT (A2)	Unambiguous	[R].dDGLFSGDPNWFPkk.[S]	N-Term(TMTpro); K14(TMTpro); K15(TMTpro)	1	P37802	P37802	1	3	0.7948	0	1	1	879.149	2635.43	2635.43	-0.7	-0.00062	HCD (High Energy Collision Dissociation)	MS2	0	130.6		21.659	128.457	49811	010_2019_08_019_R_Wijeratne_021420_AB_F6.raw	F64.6	209.3	162	164.9	123.6	76.9	105.8	80.8	71.3	205.2	188.5	186.6	139.7	115.5	100.7	84	74.1		5.02	1	2.319e-05	4.558e-05
		FALSE	High	Sequest HT (A2)	Unambiguous	[R].dDGLFSGDPNWFPkk.[S]	N-Term(TMTpro); K14(TMTpro); K15(TMTpro)	1	P37802	P37802	1	3	0.7041	0	1	1	879.148	2635.43	2635.43	-1.56	-0.00137	HCD (High Energy Collision Dissociation)	MS2	0	44.1	-50	87	136.545	74011	2020_10_137_Wijeratne_CETSA-UPR-480TechRep_GH_F1-7.raw	F69.9	56.6	58.7	67.6	44.5	27.3	27.5	44.2	23.6	61.3	70.2	62.2	46.6	38.3	19.1	26	32		2.94	1	2.319e-05	4.437e-05
		FALSE	High	Sequest HT (A2)	Unambiguous	[R].dDGLFSGDPNWFPkk.[S]	N-Term(TMTpro); K14(TMTpro); K15(TMTpro)	1	P37802	P37802	1	3	0.7472	0	1	1	879.149	2635.43	2635.43	-0.43	-0.00038	HCD (High Energy Collision Dissociation)	MS2	0	195.8		86	127.569	48502	010_2019_08_019_R_Wijeratne_021420_AB_F7.raw	F64.7	290.5	288.6	270.7	198.5	106.3	132.3	99.7	90.5	334.2	327.8	312.1	217.8	155.1	117.2	98.8	93		4.39	1	3.666e-05	5.589e-05
		FALSE	High	Sequest HT (A2)	Unambiguous	[R].dDGLFSGDPNWFPkk.[S]	N-Term(TMTpro); K14(TMTpro); K15(TMTpro)	1	P37802	P37802	1	3	0.7368	0	1	1	879.151	2635.44	2635.43	2	0.00175	HCD (High Energy Collision Dissociation)	MS2	7.62829	77.3	-50	87	136.396	74427	2020_10_137_Wijeratne_CETSA-UPR-480TechRep_CD_F1-7.raw	F68.7	106.9	92	103.8	54.2	64.9	53.5	57.6	52.1	108.8	107.5	115	76.5	62.2	53.9	57.4	71.1		3.23	1	3.666e-05	5.659e-05
		FALSE	High	Sequest HT (A2)	Unambiguous	[R].dDGLFSGDPNWFPkk.[S]	N-Term(TMTpro); K14(TMTpro); K15(TMTpro)	1	P37802	P37802	1	3	0.6667	0	1	1	879.15	2635.43	2635.43	0.15	0.00014	HCD (High Energy Collision Dissociation)	MS2	0	129.1		86	125.883	47892	010_2019_08_019_R_Wijeratne_021420_GH_F8.raw	F71.8	184.4	193.5	220.9	130.3	79.2	62.6	82.3	62.1	230.2	221.5	209	127	92.7	45.9	58.4	65.6		3.99	1	3.888e-05	5.963e-05
		FALSE	High	Sequest HT (A2)	Unambiguous	[R].dDGLFSGDPNWFPkk.[S]	N-Term(TMTpro); K14(TMTpro); K15(TMTpro)	1	P37802	P37802	1	3	0.7021	0	1	1	879.15	2635.44	2635.43	1.09	0.00096	HCD (High Energy Collision Dissociation)	MS2	0	42.6	-50	87	137.335	75033	2020_10_137_Wijeratne_CETSA-UPR-480TechRep_GH_F1-5.raw	F69.6	53.8	54.6	69.3	41.1	29.2	28.6	40.9	22	61	66.5	70.3	44.8	30.2	22.3	19.6	27.2		3.29	1	4.276e-05	7.604e-05
		FALSE	High	Sequest HT (A2)	Unambiguous	[R].dDGLFSGDPNWFPkk.[S]	N-Term(TMTpro); K14(TMTpro); K15(TMTpro)	1	P37802	P37802	1	3	0.7442	0	1	1	879.154	2635.45	2635.43	5.02	0.00441	HCD (High Energy Collision Dissociation)	MS2	0	81.5	-50	87	135.969	74111	2020_10_137_Wijeratne_CETSA-UPR-480TechRep_EF_F1-6.raw	F66.6	97.1	93	104.6	77.9	86.9	69.2	53.5	69.5	108.9	109.5	102.8	76.7	64.2	60.7	57.7	71.3		3.91	1	4.631e-05	8.845e-05
		FALSE	High	Sequest HT (A2)	Unambiguous	[R].dDGLFSGDPNWFPkk.[S]	N-Term(TMTpro); K14(TMTpro); K15(TMTpro)	1	P37802	P37802	1	3	0.7716	0	1	1	879.148	2635.43	2635.43	-1.06	-0.00093	HCD (High Energy Collision Dissociation)	MS2	55.3393	38.6	-50	87	137.305	74749	2020_10_137_Wijeratne_CETSA-UPR-480TechRep_GH_F1-6b.raw	F69.8	54	49.9	51.7	40.3	23.6	20.1	33.3	23.7	51.4	57.8	55.1	43	36.7	17.7	28.1	31.9		3.59	1	5.169e-05	0.0001023
		FALSE	High	Sequest HT (A2)	Unambiguous	[R].dDGLFSGDPNWFPkk.[S]	N-Term(TMTpro); K14(TMTpro); K15(TMTpro)	1	P37802	P37802	1	3	0.7192	0	1	1	879.148	2635.43	2635.43	-1.3	-0.00115	HCD (High Energy Collision Dissociation)	MS2	53.4663	56.1		16.366	127.347	50051	010_2019_08_019_R_Wijeratne_021420_CD_F6.raw	F65.6	74.2	72.5	80.3	59.3	59.5	34.7	26.7	30.2	93	86.6	84.5	56.3	45.6	35.2	26.3	33.3		3.17	1	6.322e-05	0.0001179
		FALSE	High	Sequest HT (A2)	Unambiguous	[R].dDGLFSGDPNWFPkk.[S]	N-Term(TMTpro); K14(TMTpro); K15(TMTpro)	1	P37802	P37802	1	3	0.7315	0	1	1	879.149	2635.43	2635.43	0.03	3e-05	HCD (High Energy Collision Dissociation)	MS2	24.8045	151.8		86	125.279	48187	010_2019_08_019_R_Wijeratne_021420_CD_F7.raw	F65.7	222.9	204.1	265.4	163.6	140.2	90.5	69.2	92.1	233.5	227.3	214.9	146.4	118.4	77.5	69.4	93.5		4.32	1	6.383e-05	0.0001559
		FALSE	High	Sequest HT (A2)	Unambiguous	[R].dDGLFSGDPNWFPkk.[S]	N-Term(TMTpro); K14(TMTpro); K15(TMTpro)	1	P37802	P37802	1	3	0.6392	0	1	1	879.149	2635.43	2635.43	-0.09	-8e-05	HCD (High Energy Collision Dissociation)	MS2	0	202.6		86	128.042	50528	010_2019_08_019_R_Wijeratne_021420_EF_F6.raw	F70.6	300	263.3	272.2	164.9	166.5	124.2	126.9	105.6	319.1	282.8	338.9	246.3	150.2	122.4	118.3	139.7		3.52	1	6.555e-05	0.0001723
		FALSE	High	Sequest HT (A2)	Unambiguous	[R].dDGLFSGDPNWFPkk.[S]	N-Term(TMTpro); K14(TMTpro); K15(TMTpro)	1	P37802	P37802	1	3	0.585	0	1	1	879.151	2635.44	2635.43	1.46	0.00128	HCD (High Energy Collision Dissociation)	MS2	0	53.5	-50	87	135.944	75001	2020_10_137_Wijeratne_CETSA-UPR-480TechRep_EF_F1-8.raw	F66.8	54.7	53.5	64.2	55.8	58.9	38.3	48.8	46.1	76.1	64.1	61.3	52.9	37.7	43.6	43.6	56.8		2	1	6.555e-05	0.0001696
		FALSE	High	Sequest HT (A2)	Unambiguous	[R].dDGLFSGDPNWFPkk.[S]	N-Term(TMTpro); K14(TMTpro); K15(TMTpro)	1	P37802	P37802	1	3	0.6034	0	1	1	879.15	2635.43	2635.43	0.16	0.00014	HCD (High Energy Collision Dissociation)	MS2	37.4898	170.9		86	125.684	47635	010_2019_08_019_R_Wijeratne_021420_EF_F7.raw	F70.7	266.8	258.2	281.5	156.9	139.2	76.3	58.4	42.8	304.8	312.8	333.2	215.4	125.6	79.3	39.2	43.9		2.9	1	8.052e-05	0.0002957
		FALSE	High	Sequest HT (A2)	Unambiguous	[R].dDGLFSGDPNWFPkk.[S]	N-Term(TMTpro); K14(TMTpro); K15(TMTpro)	1	P37802	P37802	1	3	0.6885	0	1	1	879.15	2635.43	2635.43	0.21	0.00019	HCD (High Energy Collision Dissociation)	MS2	0	80.1		34.921	128.373	50499	010_2019_08_019_R_Wijeratne_021420_CD_F6.raw	F65.6	123.5	103	146.4	78	74.8	47.3	45.8	42.9	138.1	123	119	73.5	54.2	39.9	34.4	37.8		3.21	1	8.68e-05	0.000372
		FALSE	High	Sequest HT (A2)	Unambiguous	[R].dDGLFSGDPNWFPkk.[S]	N-Term(TMTpro); K14(TMTpro); K15(TMTpro)	1	P37802	P37802	1	3	0.5904	0	1	1	879.15	2635.44	2635.43	0.72	0.00063	HCD (High Energy Collision Dissociation)	MS2	0	144.7		86	125.659	48140	010_2019_08_019_R_Wijeratne_021420_CD_F8.raw	F65.8	214.7	232.7	242.7	146.8	138.5	86.7	69	62.1	234.4	239.4	224.4	142.8	97.5	65	55.6	63.6		3.32	1	8.68e-05	0.0003621
		FALSE	High	Sequest HT (A2)	Unambiguous	[R].dDGLFSGDPNWFPkk.[S]	N-Term(TMTpro); K14(TMTpro); K15(TMTpro)	1	P37802	P37802	1	3	0.5707	0	1	1	879.147	2635.43	2635.43	-2.26	-0.00198	HCD (High Energy Collision Dissociation)	MS2	0	17.6	-50	87	138.177	74707	2020_10_137_Wijeratne_CETSA-UPR-480TechRep_GH_F1-8.raw	F69.10	26.1	26.7	24.5	18.4	10.6	11.2	13.9	9.8	22.6	25.4	27	19.4	15.7	7.8	8.7	14.4		1.91	1	0.0002468	0.001812
		FALSE	High	Sequest HT (A2)	Unambiguous	[R].dDGLFSGDPNWFPkk.[S]	N-Term(TMTpro); K14(TMTpro); K15(TMTpro)	1	P37802	P37802	1	3	0.6187	0	1	1	879.148	2635.43	2635.43	-1.14	-0.001	HCD (High Energy Collision Dissociation)	MS2	61.9835	91		86	127.39	48076	010_2019_08_019_R_Wijeratne_021420_GH_F7.raw	F71.7	140.3	139.5	154.2	97.8	57.1	38.7	50.9	32.7	171.6	161.1	158.3	102	66.5	26.8	27.5	30.9		2.78	1	0.0002832	0.002045
		FALSE	High	Sequest HT (A2)	Unambiguous	[R].dDGLFSGDPNWFPkk.[S]	N-Term(TMTpro); K14(TMTpro); K15(TMTpro)	1	P37802	P37802	1	3	0.7643	0	1	1	879.148	2635.43	2635.43	-1.14	-0.001	HCD (High Energy Collision Dissociation)	MS2	0	25.5	-50	87	138.002	75549	2020_10_137_Wijeratne_CETSA-UPR-480TechRep_AB_F1-8.raw	F67.8	43.1	43.6	35.8	25.1	11	13.6	12.7	12.3	34	45.4	41.6	24	20.8	17.1	14	13.2		2.63	1	0.0006314	0.004687
		FALSE	High	Sequest HT (A2)	Unambiguous	[R].dDGLFSGDPNWFPkk.[S]	N-Term(TMTpro); K14(TMTpro); K15(TMTpro)	1	P37802	P37802	1	3	0.5884	0	1	1	879.149	2635.43	2635.43	-0.72	-0.00063	HCD (High Energy Collision Dissociation)	MS2	36.0066	164.9		65.093	126.987	50044	010_2019_08_019_R_Wijeratne_021420_EF_F6.raw	F70.6	288.3	234.7	276.3	125.6	112.5	76.8	64.5	56.7	279.4	297.7	294.8	209.6	104	85.4	60.7	71.3		3.45	1	0.001409	0.009875
	FALSE	High	[R].YGINTTDIFQTVDLWEGK.[N]	1xTMTpro [K18]; 1xTMTpro [N-Term]	6.73105e-06	4.52754e-05	1	1	23	P37802	P37802 [103-120]		0	2708.44	239.6	262.6	235.6	263.8	238.9	229.2	151.7	190.8	93.9	138	98.9	105	61.2	76.4	77.2	62.6	294.1	385.2	158.3	177.8	161.1	211.3	308	355.5	164	169.8	192.3	208.5	348.4	398.4	186.3	166.7	225.8	201.7	209.1	350.8	120.7	135	135.9	153.2	203.5	222.4	102.4	90.1	88.3	117.5	136.1	154.7	71.6	61.6	85.9	55.6	126.6	114.4	53	41.9	102.3	69.4	117.1	141.6	53.6	53.4	67.1	72.3																			116.13	116.65	74.97	75.91			117.02	116.83	79.86	78.45			118.51	112.83	76.71	75.67			122.19	113.6	74.86	75.42			126.68	119.98	71.54	74.04			127.15	118.92	79.49	80.54			126.29	125.01	84.39	68.84			124.06	124.88	73.55	71.85		Not Found	High	Not Found	High	Not Found	High	Not Found	High	Not Found	High	Not Found	High	Not Found	High	Not Found	High	Not Found	High	Not Found	High	Not Found	High	Not Found	High	Not Found	High	Not Found	High	Not Found	High	Not Found	High	Not Found	High	Not Found	High	High	High	High	High	High	High	High	High	Not Found	High	Not Found	High	High	High	High	High	High	High	High	High	Not Found	High	Not Found	High	High	High	High	High	High	High	High	High	Not Found	High	Not Found	High	High	High	High	High	High	High	High	High	Not Found	High	Not Found	High	High	High	High	High	High	High	High	High	Not Found	High	Not Found	High	High	High	High	High	High	High	High	High	Not Found	High	Not Found	High	High	High	High	High	High	High	High	High	Not Found	High	Not Found	High	High	High	High	High	High	High	High	High	High	7.825e-06	1.548e-06	5.09
		Checked	Confidence	Identifying Node	PSM Ambiguity	Annotated Sequence	Modifications	# Proteins	Master Protein Accessions	Protein Accessions	# Missed Cleavages	Charge	DeltaScore	DeltaCn	Rank	Search Engine Rank	m/z [Da]	MH+ [Da]	Theo. MH+ [Da]	DeltaM [ppm]	Deltam/z [Da]	Activation Type	MS Order	Isolation Interference [%]	Average Reporter S/N	Comp. Voltage [V]	Ion Inject Time [ms]	RT [min]	First Scan	Spectrum File	File ID	Abundance: 126	Abundance: 127N	Abundance: 127C	Abundance: 128N	Abundance: 128C	Abundance: 129N	Abundance: 129C	Abundance: 130N	Abundance: 130C	Abundance: 131N	Abundance: 131C	Abundance: 132N	Abundance: 132C	Abundance: 133N	Abundance: 133C	Abundance: 134N	Quan Info	XCorr	# Protein Groups	Percolator q-Value	Percolator PEP
		FALSE	High	Sequest HT (A2)	Unambiguous	[R].yGINTTDIFQTVDLWEGk.[N]	N-Term(TMTpro); K18(TMTpro)	1	P37802	P37802	0	3	0.6457	0	1	1	903.485	2708.44	2708.44	-1.21	-0.00109	HCD (High Energy Collision Dissociation)	MS2	0	57.7	-50	119	172.099	93588	2020_10_137_Wijeratne_CETSA-UPR-480TechRep_GH_F1-8.raw	F69.10	68.2	89.6	106.2	62.6	31.9	30.3	43.1	22.6	100.6	100.7	90.2	59.6	48.6	22.8	26.4	20.6		4.6	1	7.825e-06	9.676e-06
		FALSE	High	Sequest HT (A2)	Unambiguous	[R].yGINTTDIFQTVDLWEGk.[N]	N-Term(TMTpro); K18(TMTpro)	1	P37802	P37802	0	3	0.7505	0	1	1	903.485	2708.44	2708.44	-0.85	-0.00077	HCD (High Energy Collision Dissociation)	MS2	0	115.2	-50	119	172.115	93933	2020_10_137_Wijeratne_CETSA-UPR-480TechRep_CD_F1-5.raw	F68.5	138.1	142.2	152.3	100.5	97.7	72	64.2	63.4	178.3	162.7	191.2	165.3	107.8	81	58	69.1		5.09	1	7.825e-06	1.548e-06
		FALSE	High	Sequest HT (A2)	Unambiguous	[R].yGINTTDIFQTVDLWEGk.[N]	N-Term(TMTpro); K18(TMTpro)	1	P37802	P37802	0	2	0.8232	0	1	1	1354.73	2708.44	2708.44	0.7	0.00095	HCD (High Energy Collision Dissociation)	MS2	0	26.1		9.596	175.92	69763	010_2019_08_019_R_Wijeratne_021420_GH_F6.raw	F71.6	29.6	35.7	45	27	21.6	17.4	20.7	13.2	38.7	39.5	38.5	30.5	23.3	9.6	14.1	13.2		4.75	1	7.825e-06	7.46e-06
		FALSE	High	Sequest HT (A2)	Unambiguous	[R].yGINTTDIFQTVDLWEGk.[N]	N-Term(TMTpro); K18(TMTpro)	1	P37802	P37802	0	3	0.7889	0	1	1	903.484	2708.44	2708.44	-1.81	-0.00164	HCD (High Energy Collision Dissociation)	MS2	0	98	-50	119	172.119	94306	2020_10_137_Wijeratne_CETSA-UPR-480TechRep_CD_F1-6.raw	F68.6	111.8	122.6	141.2	87.3	84.3	51.3	55.4	45.7	158.9	142.3	155.5	151.6	90	59.9	49	61.9		5.59	1	7.825e-06	3.049e-06
		FALSE	High	Sequest HT (A2)	Unambiguous	[R].yGINTTDIFQTVDLWEGk.[N]	N-Term(TMTpro); K18(TMTpro)	1	P37802	P37802	0	3	0.6972	0	1	1	903.485	2708.44	2708.44	-0.54	-0.00048	HCD (High Energy Collision Dissociation)	MS2	0	73.6	-50	119	172.107	93901	2020_10_137_Wijeratne_CETSA-UPR-480TechRep_AB_F1-7.raw	F67.7	115.1	112.4	97.1	68.4	42.4	46.4	30.9	33.5	122.3	118.3	101.4	94.8	71.3	53.8	37.7	31		4.26	1	7.825e-06	2.041e-06
		FALSE	High	Sequest HT (A2)	Unambiguous	[R].yGINTTDIFQTVDLWEGk.[N]	N-Term(TMTpro); K18(TMTpro)	1	P37802	P37802	0	3	0.7178	0	1	1	903.484	2708.44	2708.44	-2.28	-0.00206	HCD (High Energy Collision Dissociation)	MS2	0	37.1	-50	87	172.14	94360	2020_10_137_Wijeratne_CETSA-UPR-480TechRep_GH_F1-4b.raw	F69.5	46.8	52.8	65.4	38.9	22	25.6	26.2	18.6	63.4	63.1	53.5	43.4	27.7	15.7	13.2	17.6		4.04	1	7.825e-06	1.103e-05
		FALSE	High	Sequest HT (A2)	Unambiguous	[R].yGINTTDIFQTVDLWEGk.[N]	N-Term(TMTpro); K18(TMTpro)	1	P37802	P37802	0	3	0.7029	0	1	1	903.484	2708.44	2708.44	-1.85	-0.00167	HCD (High Energy Collision Dissociation)	MS2	0	64.8	-50	87	172.177	94136	2020_10_137_Wijeratne_CETSA-UPR-480TechRep_AB_F1-4.raw	F67.4	91.5	93.5	104.5	65.9	40.1	44.1	24.5	39.3	105.2	102.4	96.4	79.2	48	42	32.9	27		4.41	1	7.825e-06	6.465e-06
		FALSE	High	Sequest HT (A2)	Unambiguous	[R].yGINTTDIFQTVDLWEGk.[N]	N-Term(TMTpro); K18(TMTpro)	1	P37802	P37802	0	3	0.78	0	1	1	903.488	2708.45	2708.44	2.98	0.00269	HCD (High Energy Collision Dissociation)	MS2	0	49.7	-50	15.142	172.059	94257	2020_10_137_Wijeratne_CETSA-UPR-480TechRep_EF_F1-6.raw	F66.6	53.2	61.5	67.5	57.3	66.9	47.2	33.6	31.1	71.1	62.7	53.1	58.1	45.5	28.7	26	32.5		4.91	1	7.825e-06	2.322e-06
		FALSE	High	Sequest HT (A2)	Unambiguous	[R].yGINTTDIFQTVDLWEGk.[N]	N-Term(TMTpro); K18(TMTpro)	1	P37802	P37802	0	3	0.776	0	1	1	903.484	2708.44	2708.44	-1.89	-0.00171	HCD (High Energy Collision Dissociation)	MS2	0	149	-50	119	172.1	94479	2020_10_137_Wijeratne_CETSA-UPR-480TechRep_EF_F1-5.raw	F66.5	186	193.9	234.4	173.6	170.5	134.3	90.2	88.7	195.2	190.8	181.5	157.6	125.4	91.9	70.1	100		5.49	1	7.825e-06	1.62e-06
		FALSE	High	Sequest HT (A2)	Unambiguous	[R].yGINTTDIFQTVDLWEGk.[N]	N-Term(TMTpro); K18(TMTpro)	1	P37802	P37802	0	3	0.7571	0	1	1	903.485	2708.44	2708.44	-1.04	-0.00094	HCD (High Energy Collision Dissociation)	MS2	0	89.1	-50	119	172.067	94370	2020_10_137_Wijeratne_CETSA-UPR-480TechRep_EF_F1-7.raw	F66.7	110.7	117.8	142.9	110.9	97.8	62.2	51	47.7	135.6	134.5	115.2	96.3	79.5	46	33.3	44.1		5.31	1	7.825e-06	7.451e-06
		FALSE	High	Sequest HT (A2)	Unambiguous	[R].yGINTTDIFQTVDLWEGk.[N]	N-Term(TMTpro); K18(TMTpro)	1	P37802	P37802	0	2	0.8463	0	1	1	1354.72	2708.44	2708.44	-0.26	-0.00035	HCD (High Energy Collision Dissociation)	MS2	0	29.4		12.534	175.846	69023	010_2019_08_019_R_Wijeratne_021420_GH_F7.raw	F71.7	33.8	38.6	43.5	28.7	18	21.2	19.8	17.2	43.5	46.7	45	33.7	27.7	12.8	19.2	20.2		5.01	1	7.825e-06	6.865e-06
		FALSE	High	Sequest HT (A2)	Unambiguous	[R].yGINTTDIFQTVDLWEGk.[N]	N-Term(TMTpro); K18(TMTpro)	1	P37802	P37802	0	3	0.7855	0	1	1	903.487	2708.44	2708.44	0.84	0.00076	HCD (High Energy Collision Dissociation)	MS2	0	110.4	-50	44.125	172.057	94115	2020_10_137_Wijeratne_CETSA-UPR-480TechRep_GH_F1-6b.raw	F69.8	122.5	157.1	164.9	111.5	73.8	83.7	105	58.7	152.6	164.3	149.5	132.3	103.5	53.1	62.7	70.9		5.64	1	7.825e-06	2.621e-06
		FALSE	High	Sequest HT (A2)	Unambiguous	[R].yGINTTDIFQTVDLWEGk.[N]	N-Term(TMTpro); K18(TMTpro)	1	P37802	P37802	0	3	0.6309	0	1	1	903.488	2708.45	2708.44	2.03	0.00183	HCD (High Energy Collision Dissociation)	MS2	7.47128	25.5	-50	87	172.203	93895	2020_10_137_Wijeratne_CETSA-UPR-480TechRep_GH_F1-7.raw	F69.9	36.9	40.3	51.4	18.7	17.4	12.4	17.6	10.9	43.8	41.3	49.2	24.6	19.3	6.7	9.2	9		2.98	1	1.439e-05	2.757e-05
		FALSE	High	Sequest HT (A2)	Unambiguous	[R].yGINTTDIFQTVDLWEGk.[N]	N-Term(TMTpro); K18(TMTpro)	1	P37802	P37802	0	3	0.6464	0	1	1	903.486	2708.44	2708.44	0.61	0.00055	HCD (High Energy Collision Dissociation)	MS2	0	38.5	-50	87	172.219	94346	2020_10_137_Wijeratne_CETSA-UPR-480TechRep_EF_F1-6.raw	F66.6	56.5	58.3	66.3	41.5	38.8	25.5	18.1	21.1	66.1	61.7	59.4	32.8	20.8	17.4	17.6	14		3.79	1	1.806e-05	4.156e-05
		FALSE	High	Sequest HT (A2)	Unambiguous	[R].yGINTTDIFQTVDLWEGk.[N]	N-Term(TMTpro); K18(TMTpro)	1	P37802	P37802	0	3	0.7044	0	1	1	903.486	2708.44	2708.44	0.04	4e-05	HCD (High Energy Collision Dissociation)	MS2	0	15.1	-50	87	172.231	94488	2020_10_137_Wijeratne_CETSA-UPR-480TechRep_GH_F1-5.raw	F69.6	16.4	24.7	26.7	13.3	9.1	10.3	11.6	8.6	24.4	20.3	24.1	17.7	11	7.8	6.7	8.5		3.18	1	1.806e-05	3.699e-05
		FALSE	High	Sequest HT (A2)	Unambiguous	[R].yGINTTDIFQTVDLWEGk.[N]	N-Term(TMTpro); K18(TMTpro)	1	P37802	P37802	0	2	0.7508	0	1	1	1354.72	2708.44	2708.44	-0.45	-0.00061	HCD (High Energy Collision Dissociation)	MS2	0	15.8		10.944	176.02	72549	010_2019_08_019_R_Wijeratne_021420_EF_F6.raw	F70.6	27.2	24.3	26.1	13.5	10.7	6.5	5.3	8	25.2	24.2	30	18.4	11.6	8.3	5.7	8.2		3.33	1	4.976e-05	9.251e-05
		FALSE	High	Sequest HT (A2)	Unambiguous	[R].yGINTTDIFQTVDLWEGk.[N]	N-Term(TMTpro); K18(TMTpro)	1	P37802	P37802	0	3	0.6727	0	1	1	903.484	2708.44	2708.44	-2.42	-0.00218	HCD (High Energy Collision Dissociation)	MS2	0	30.9	-50	87	172.117	95200	2020_10_137_Wijeratne_CETSA-UPR-480TechRep_EF_F1-8.raw	F66.8	53.1	52.4	62.7	28.7	27.2	18.4	13	8.3	55.9	49.5	49.3	34	17.6	8.6	7.6	7.9		2.75	1	6.654e-05	0.0001822
		FALSE	High	Sequest HT (A2)	Unambiguous	[R].yGINTTDIFQTVDLWEGk.[N]	N-Term(TMTpro); K18(TMTpro)	1	P37802	P37802	0	2	0.6727	0	1	1	1354.73	2708.45	2708.44	0.91	0.00124	HCD (High Energy Collision Dissociation)	MS2	0	17.9		31.349	175.9	71143	010_2019_08_019_R_Wijeratne_021420_GH_F4.raw	F71.4	25.9	27.1	34.5	19.7	11	6.9	10.9	7.3	33.8	25.4	27.5	20.3	14.7	6.7	7.5	7.9		2.78	1	0.0001141	0.0006128
		FALSE	High	Sequest HT (A2)	Unambiguous	[R].yGINTTDIFQTVDLWEGk.[N]	N-Term(TMTpro); K18(TMTpro)	1	P37802	P37802	0	3	0.5394	0	1	1	903.486	2708.44	2708.44	0.78	0.0007	HCD (High Energy Collision Dissociation)	MS2	8.37625	8.3	-50	87	172.35	94043	2020_10_137_Wijeratne_CETSA-UPR-480TechRep_AB_F1-6.raw	F67.6	15.3	16.8	15.2	9	2.3	2.8	3.1		13.8	15.7	17.9	8.3	8.4	4.7				1.65	1	0.0001356	0.0008076
		FALSE	High	Sequest HT (A2)	Unambiguous	[R].yGINTTDIFQTVDLWEGk.[N]	N-Term(TMTpro); K18(TMTpro)	1	P37802	P37802	0	3	0.6486	0	1	1	903.485	2708.44	2708.44	-1.23	-0.00111	HCD (High Energy Collision Dissociation)	MS2	1.90268	28.3	-50	87	172.129	94284	2020_10_137_Wijeratne_CETSA-UPR-480TechRep_CD_F1-4.raw	F68.4	44.2	43.2	54.9	21.3	21.5	12.8	7	8	48	50.5	51.7	33.9	24.6	13.8	7.4	10.6		3.13	1	0.0001546	0.0009609
		FALSE	High	Sequest HT (A2)	Unambiguous	[R].yGINTTDIFQTVDLWEGk.[N]	N-Term(TMTpro); K18(TMTpro)	1	P37802	P37802	0	3	0.5387	0	1	1	903.489	2708.45	2708.44	3.11	0.00281	HCD (High Energy Collision Dissociation)	MS2	0	32.1	-50	87	172.175	94455	2020_10_137_Wijeratne_CETSA-UPR-480TechRep_EF_F1-4.raw	F66.4	45.7	49.8	53.7	34.8	35.4	22.9	17	12.6	50.1	51.2	38.6	30.1	25.7	16.8	14.2	15.6		3.36	1	0.0003219	0.002466
		FALSE	High	Sequest HT (A2)	Unambiguous	[R].yGINTTDIFQTVDLWEGk.[N]	N-Term(TMTpro); K18(TMTpro)	1	P37802	P37802	0	3	0.3886	0	1	1	903.484	2708.44	2708.44	-1.82	-0.00165	HCD (High Energy Collision Dissociation)	MS2	0	19.5	-50	87	172.147	94594	2020_10_137_Wijeratne_CETSA-UPR-480TechRep_AB_F1-8.raw	F67.8	33	29.7	37.3	17.4	11.4	8.4	5.8	4.4	35.1	43.1	31.4	16.8	18.7	9.2	5.8	4.6		1.75	1	0.0007814	0.005785
		FALSE	High	Sequest HT (A2)	Unambiguous	[R].yGINTTDIFQTVDLWEGk.[N]	N-Term(TMTpro); K18(TMTpro)	1	P37802	P37802	0	4	0.5183	0	1	1	677.866	2708.44	2708.44	-0.69	-0.00047	HCD (High Energy Collision Dissociation)	MS2	0	17.3		49.879	175.932	72995	010_2019_08_019_R_Wijeratne_021420_EF_F5.raw	F70.5	22.4	26.1	29.2	19.1	13.3	10	7.3	5.7	29.9	28.2	25.9	26.2	14.2	9.8	4.7	5.1		2.18	1	0.004678	0.04837
	FALSE	High	[K].NVIGLQMGTNR.[G]	1xTMTpro [N-Term]	9.0256e-05	7.86418e-05	1	1	28	P37802	P37802 [172-182]		0	1506.84	497.1	542.7	426.9	488	453.6	461.5	325.6	416.4	252.2	338.1	304.6	325.4	235.5	242	226.7	195.6	350.6	373.7	693.8	738.5	329.9	370.4	340.6	366	661.2	688.4	358.4	369.1	385.3	365.2	734.9	675.5	418	353.3	259.5	320.1	513.2	575.5	241.6	229.6	259.9	234.9	401.6	347.5	181.9	206.7	182.2	169.5	205.9	178.9	151	112.8	183.9	138.1	226.8	128.4	199.3	136.7	172.8	168.2	201.8	148.4	127.6	158.4	12.29	7.99	12.75	9.86	2.57	6.49	0.63	1.32	6.33	1.09	1.42	2.11	8.18	7.18	8.84	4.62	125.15	126.18	54.73	48.97	108.17	107.69	125.68	125.22	47.53	56.82	107.55	109.01	125.91	123.88	37.06	64.87	104.84	110.31	127.07	119.71	30.05	74.46	113.1	116.54	129.09	124.53	64.66	86.24	110.87	113.15	130.45	125.21	97.89	112.99	114.09	113.67	126.11	127.86	86.93	119.85	113.69	113.87	127.64	125.99	86.39	124.19	116.7	114.94		High	High	High	High	High	High	High	High	High	High	High	High	High	High	High	High	High	High	High	High	High	High	High	High	High	High	High	High	High	High	High	High	High	High	High	High	High	High	High	High	High	High	High	High	High	High	High	High	High	High	High	High	High	High	High	High	High	High	High	High	High	High	High	High	High	High	High	High	High	High	High	High	High	High	High	High	High	High	High	High	High	High	High	High	High	High	High	High	High	High	High	High	High	High	High	High	High	High	High	High	High	High	High	High	High	High	High	High	High	High	High	High	High	High	High	High	High	High	High	High	High	High	High	High	High	High	High	High	High	1.439e-05	2.612e-05	2.64
		Checked	Confidence	Identifying Node	PSM Ambiguity	Annotated Sequence	Modifications	# Proteins	Master Protein Accessions	Protein Accessions	# Missed Cleavages	Charge	DeltaScore	DeltaCn	Rank	Search Engine Rank	m/z [Da]	MH+ [Da]	Theo. MH+ [Da]	DeltaM [ppm]	Deltam/z [Da]	Activation Type	MS Order	Isolation Interference [%]	Average Reporter S/N	Comp. Voltage [V]	Ion Inject Time [ms]	RT [min]	First Scan	Spectrum File	File ID	Abundance: 126	Abundance: 127N	Abundance: 127C	Abundance: 128N	Abundance: 128C	Abundance: 129N	Abundance: 129C	Abundance: 130N	Abundance: 130C	Abundance: 131N	Abundance: 131C	Abundance: 132N	Abundance: 132C	Abundance: 133N	Abundance: 133C	Abundance: 134N	Quan Info	XCorr	# Protein Groups	Percolator q-Value	Percolator PEP
		FALSE	High	Sequest HT (A2)	Unambiguous	[K].nVIGLQMGTNR.[G]	N-Term(TMTpro)	1	P37802	P37802	0	2	0.5758	0	1	1	753.922	1506.84	1506.84	-0.32	-0.00024	HCD (High Energy Collision Dissociation)	MS2	21.1675	142.3		74.852	62.1387	20957	010_2019_08_019_R_Wijeratne_021420_EF_F7.raw	F70.7	188.8	196.2	192.9	117.6	118.5	83	76.1	66.7	214.7	208.4	227.2	191.4	116.1	98.7	77.5	103.4		2.64	1	1.439e-05	2.612e-05
		FALSE	High	Sequest HT (A2)	Unambiguous	[K].nVIGLQMGTNR.[G]	N-Term(TMTpro)	1	P37802	P37802	0	2	0.5736	0	1	1	753.922	1506.84	1506.84	-0.85	-0.00064	HCD (High Energy Collision Dissociation)	MS2	19.2879	179		61.229	63.3057	21929	010_2019_08_019_R_Wijeratne_021420_GH_F7.raw	F71.7	229.7	251.5	282.9	178.4	127.8	111.9	152	106.8	256.1	253.3	261.2	182.4	149.9	82.7	101.8	135.8		3.33	1	1.806e-05	3.296e-05
		FALSE	High	Sequest HT (A2)	Unambiguous	[K].nVIGLQMGTNR.[G]	N-Term(TMTpro)	1	P37802	P37802	0	2	0.529	0	1	1	753.923	1506.84	1506.84	0.41	0.00031	HCD (High Energy Collision Dissociation)	MS2	0	142.9		60.675	60.3461	20602	010_2019_08_019_R_Wijeratne_021420_EF_F8.raw	F70.8	200	180.9	184	137.1	127.9	92.1	83.8	71.6	197	193	217	195.2	130.9	104.5	76.3	95.3		2.76	1	2.835e-05	4.87e-05
		FALSE	High	Sequest HT (A2)	Unambiguous	[K].nVIGLQMGTNR.[G]	N-Term(TMTpro)	1	P37802	P37802	0	2	0.3792	0	1	1	753.921	1506.83	1506.84	-2.42	-0.00182	HCD (High Energy Collision Dissociation)	MS2	0	195.2	-50	87	81.4813	43921	2020_10_137_Wijeratne_CETSA-UPR-480TechRep_AB_F1-8.raw	F67.8	287.3	243.2	233.1	170.4	144	164.9	131.8	135.8	292.3	261.5	230.8	212.9	185.4	176.1	139.6	113.4		2.4	1	3.392e-05	4.949e-05
		FALSE	High	Sequest HT (A2)	Unambiguous	[K].nVIGLQMGTNR.[G]	N-Term(TMTpro)	1	P37802	P37802	0	2	0.5631	0	1	1	753.922	1506.84	1506.84	-0.38	-0.00029	HCD (High Energy Collision Dissociation)	MS2	0	206.8		9.737	62.9579	21874	010_2019_08_019_R_Wijeratne_021420_AB_F8.raw	F64.8	246.2	203.5	249.8	207.2	151.8	207.4	158.3	151.8	269.6	234.7	226	262.4	216.6	219.8	170.8	132.2		3.25	1	3.666e-05	5.596e-05
		FALSE	High	Sequest HT (A2)	Unambiguous	[K].nVIGLQMGTNR.[G]	N-Term(TMTpro)	1	P37802	P37802	0	2	0.5851	0	1	1	753.923	1506.84	1506.84	0.5	0.00037	HCD (High Energy Collision Dissociation)	MS2	8.28591	209.7		21.107	60.4061	21025	010_2019_08_019_R_Wijeratne_021420_GH_F8.raw	F71.8	225	248.8	278	220.5	172.8	146.3	224.8	145.5	263	269.2	270.4	238.7	195.3	117.7	150.4	189		3.35	1	3.666e-05	5.355e-05
		FALSE	High	Sequest HT (A2)	Unambiguous	[K].nVIGLQMGTNR.[G]	N-Term(TMTpro)	1	P37802	P37802	0	2	0.535	0	1	1	753.923	1506.84	1506.84	-0.22	-0.00017	HCD (High Energy Collision Dissociation)	MS2	2.21603	175.1		7.387	61.9516	21471	010_2019_08_019_R_Wijeratne_021420_CD_F8.raw	F65.8	175	174.8	212.6	191.1	234.9	191.3	141.8	165.8	179.9	175.2	169.7	195.9	161.9	148.7	123.9	158.4		3.29	1	3.666e-05	5.382e-05
		FALSE	High	Sequest HT (A2)	Unambiguous	[K].nVIGLQMGTNR.[G]	N-Term(TMTpro)	1	P37802	P37802	0	2	0.5724	0	1	1	753.923	1506.84	1506.84	0.78	0.00059	HCD (High Energy Collision Dissociation)	MS2	0	191.1		86	61.7658	21356	010_2019_08_019_R_Wijeratne_021420_CD_F7.raw	F65.7	275.7	268.9	314.9	197.9	208.3	135.4	99.4	118.7	284.7	290.1	255	179.4	145.4	106.4	82.5	95		2.83	1	3.666e-05	5.679e-05
		FALSE	High	Sequest HT (A2)	Unambiguous	[K].nVIGLQMGTNR.[G]	N-Term(TMTpro)	1	P37802	P37802	0	2	0.5068	0	1	1	753.923	1506.84	1506.84	0.18	0.00014	HCD (High Energy Collision Dissociation)	MS2	3.12266	160.5		5.568	59.3268	20226	010_2019_08_019_R_Wijeratne_021420_EF_F8.raw	F70.8	195.7	160.6	152.8	134.5	153.2	126.6	122.3	112.5	184.7	198.7	190.2	240.9	184.8	126	123.3	160.7		2.94	1	3.888e-05	6.41e-05
		FALSE	High	Sequest HT (A2)	Unambiguous	[K].nVIGLQMGTNR.[G]	N-Term(TMTpro)	1	P37802	P37802	0	2	0.5625	0	1	1	753.922	1506.84	1506.84	-0.98	-0.00074	HCD (High Energy Collision Dissociation)	MS2	0	142.7		63.257	61.6085	21085	010_2019_08_019_R_Wijeratne_021420_EF_F8.raw	F70.8	217.7	181.9	206	106.4	115.7	81.3	88.3	67	207.7	195.3	224.6	176	131.2	95.2	77.3	111.1		2.72	1	3.888e-05	5.925e-05
		FALSE	High	Sequest HT (A2)	Unambiguous	[K].nVIGLQMGTNR.[G]	N-Term(TMTpro)	1	P37802	P37802	0	2	0.5018	0	1	1	753.922	1506.84	1506.84	-1.52	-0.00114	HCD (High Energy Collision Dissociation)	MS2	0	176.7		48.211	59.3948	20630	010_2019_08_019_R_Wijeratne_021420_GH_F8.raw	F71.8	238.7	245	272.6	176.7	124	121.3	142.6	104.3	260.5	259	250.3	175.6	159.8	85.3	101.6	109.5		2.75	1	4.276e-05	7.98e-05
		FALSE	High	Sequest HT (A2)	Unambiguous	[K].nVIGLQMGTNR.[G]	N-Term(TMTpro)	1	P37802	P37802	0	2	0.5233	0	1	1	753.922	1506.84	1506.84	-0.85	-0.00064	HCD (High Energy Collision Dissociation)	MS2	0	136.4		86	63.1898	21570	010_2019_08_019_R_Wijeratne_021420_AB_F7.raw	F64.7	209.4	186.5	195.6	117	89.4	94.2	63.9	61.1	243.3	220.4	214.8	150.1	118.9	100.8	59.2	57.1		2.79	1	5.169e-05	0.0001009
		FALSE	High	Sequest HT (A2)	Unambiguous	[K].nVIGLQMGTNR.[G]	N-Term(TMTpro)	1	P37802	P37802	0	3	0.6744	0	1	1	502.951	1506.84	1506.84	0.05	2e-05	HCD (High Energy Collision Dissociation)	MS2	52.7561	117.2		17.174	59.8486	20811	010_2019_08_019_R_Wijeratne_021420_GH_F8.raw	F71.8	183.8	182.2	221.9	109.6	76.9	54.6	68.5	42	200.7	210.7	204.7	108.9	85	38.6	45.6	41		3.47	1	6.383e-05	0.0001578
		FALSE	High	Sequest HT (A2)	Unambiguous	[K].nVIGLQMGTNR.[G]	N-Term(TMTpro)	1	P37802	P37802	0	2	0.5019	0	1	1	753.923	1506.84	1506.84	0.5	0.00038	HCD (High Energy Collision Dissociation)	MS2	0	128.3		76.018	60.9435	21074	010_2019_08_019_R_Wijeratne_021420_CD_F8.raw	F65.8	159.5	158.4	163.7	131.7	140.5	110.6	91.8	90.6	174.3	176.9	154.9	129.6	121.4	87.8	76.6	84.9		2.59	1	6.383e-05	0.0001317
		FALSE	High	Sequest HT (A2)	Unambiguous	[K].nVIGLQMGTNR.[G]	N-Term(TMTpro)	1	P37802	P37802	0	3	0.5299	0	1	1	502.951	1506.84	1506.84	-0.39	-0.0002	HCD (High Energy Collision Dissociation)	MS2	49.8581	54.2	-50	87	81.8508	43445	2020_10_137_Wijeratne_CETSA-UPR-480TechRep_GH_F1-7.raw	F69.9	77.6	78.8	106.4	53.5	35.9	29.7	37.6	24.5	84.5	85.6	78.1	50	45.6	21.8	26.1	31.4		2.51	1	6.383e-05	0.0001617
		FALSE	High	Sequest HT (A2)	Unambiguous	[K].nVIGLQMGTNR.[G]	N-Term(TMTpro)	1	P37802	P37802	0	2	0.3333	0	1	1	753.919	1506.83	1506.84	-4.59	-0.00346	HCD (High Energy Collision Dissociation)	MS2	91.7332	360.6	-50	87	79.453	42592	2020_10_137_Wijeratne_CETSA-UPR-480TechRep_EF_F1-7.raw	F66.7	441.3	383.1	429.2	365.3	398.9	341	367.6	290.2	458.4	412.2	402	381.5	329.2	240.1	253.5	276.8		1.95	1	6.555e-05	0.0001652
		FALSE	High	Sequest HT (A2)	Unambiguous	[K].nVIGLQMGTNR.[G]	N-Term(TMTpro)	1	P37802	P37802	0	3	0.6655	0	1	1	502.951	1506.84	1506.84	-0.78	-0.00039	HCD (High Energy Collision Dissociation)	MS2	0	32	-50	87	82.3941	43594	2020_10_137_Wijeratne_CETSA-UPR-480TechRep_GH_F1-8.raw	F69.10	42.8	53.4	54.7	27.1	27.4	19.7	28.1	15	51.8	47.2	46.1	21.3	23.3	15.4	18.8	19.5		2.81	1	6.654e-05	0.0001882
		FALSE	High	Sequest HT (A2)	Unambiguous	[K].nVIGLQMGTNR.[G]	N-Term(TMTpro)	1	P37802	P37802	0	2	0.4846	0	1	1	753.922	1506.84	1506.84	-1.42	-0.00107	HCD (High Energy Collision Dissociation)	MS2	0	143		86	63.9687	22173	010_2019_08_019_R_Wijeratne_021420_GH_F7.raw	F71.7	210.5	226.4	251	148.8	98.2	82.3	85.1	55.9	227.1	244.5	223	142.5	115.3	56.3	62.3	58.5		2.27	1	6.654e-05	0.0001782
		FALSE	High	Sequest HT (A2)	Unambiguous	[K].nVIGLQMGTNR.[G]	N-Term(TMTpro)	1	P37802	P37802	0	2	0.6222	0	1	1	753.925	1506.84	1506.84	3.67	0.00276	HCD (High Energy Collision Dissociation)	MS2	43.3767	230.4		86	62.7964	21752	010_2019_08_019_R_Wijeratne_021420_CD_F7.raw	F65.7	301	300.9	327.1	229.5	254.1	177.3	169.9	128.1	350.1	315.4	321.3	238	196.4	126.5	116.4	135		2.7	1	6.654e-05	0.0001782
		FALSE	High	Sequest HT (A2)	Unambiguous	[K].nVIGLQMGTNR.[G]	N-Term(TMTpro)	1	P37802	P37802	0	2	0.5128	0	1	1	753.924	1506.84	1506.84	1.24	0.00094	HCD (High Energy Collision Dissociation)	MS2	0	169.2		86	58.3129	19831	010_2019_08_019_R_Wijeratne_021420_EF_F8.raw	F70.8	241.4	218.4	225.4	141.2	142.7	99.7	93.8	92.9	255.6	258.3	250	229.8	142.9	110.8	92.6	112.2		2.73	1	6.825e-05	0.000207
		FALSE	High	Sequest HT (A2)	Unambiguous	[K].nVIGLQMGTNR.[G]	N-Term(TMTpro)	1	P37802	P37802	0	3	0.5367	0	1	1	502.951	1506.84	1506.84	-0.24	-0.00012	HCD (High Energy Collision Dissociation)	MS2	12.9503	68.7	-50	85.091	82.2266	43647	2020_10_137_Wijeratne_CETSA-UPR-480TechRep_AB_F1-7.raw	F67.7	94.9	83.5	83	62.3	52.6	53	37.2	43.8	115.6	90.6	102.9	89.2	63.3	56	38.3	32.7		2.59	1	7.204e-05	0.0002375
		FALSE	High	Sequest HT (A2)	Unambiguous	[K].nVIGLQMGTNR.[G]	N-Term(TMTpro)	1	P37802	P37802	0	3	0.5844	0	1	1	502.951	1506.84	1506.84	0.82	0.00041	HCD (High Energy Collision Dissociation)	MS2	20.6985	64.7	-50	87	80.9381	43379	2020_10_137_Wijeratne_CETSA-UPR-480TechRep_CD_F1-7.raw	F68.7	86.6	82.7	92.8	60	55.5	36.6	44	39.1	89.2	90.2	93.9	92.3	59.2	41.8	31	40.4		2.43	1	8.052e-05	0.000326
		FALSE	High	Sequest HT (A2)	Unambiguous	[K].nVIGLQMGTNR.[G]	N-Term(TMTpro)	1	P37802	P37802	0	2	0.4721	0	1	1	753.923	1506.84	1506.84	0.02	2e-05	HCD (High Energy Collision Dissociation)	MS2	34.3411	232.5		86	62.784	21747	010_2019_08_019_R_Wijeratne_021420_CD_F7.raw	F65.7	304.1	298.8	327.7	232.4	243.2	184.4	152.8	149.8	355.7	316.3	320.3	244.3	191.3	138.4	127.4	133.4		2.33	1	8.052e-05	0.0003055
		FALSE	High	Sequest HT (A2)	Unambiguous	[K].nVIGLQMGTNR.[G]	N-Term(TMTpro)	1	P37802	P37802	0	3	0.5185	0	1	1	502.951	1506.84	1506.84	-0.46	-0.00023	HCD (High Energy Collision Dissociation)	MS2	18.8185	278	-50	119	79.1321	43197	2020_10_137_Wijeratne_CETSA-UPR-480TechRep_EF_F1-8.raw	F66.8	461.2	466.1	562	413.6	245.1	87.8	110.8	99.2	514.6	449.7	411.5	320.5	171.1	59.8	36.9	37.8		2.43	1	8.875e-05	0.0003793
		FALSE	High	Sequest HT (A2)	Unambiguous	[K].nVIGLQMGTNR.[G]	N-Term(TMTpro)	1	P37802	P37802	0	3	0.562	0	1	1	502.95	1506.84	1506.84	-1.32	-0.00066	HCD (High Energy Collision Dissociation)	MS2	67.3441	196.9	-50	77.19	78.9739	43380	2020_10_137_Wijeratne_CETSA-UPR-480TechRep_CD_F1-8.raw	F68.8	316.1	307.3	331.2	214.3	148.3	62.1	91.2	70.9	348.8	315.6	380	295.7	125.3	60.4	37.3	45.2		2.42	1	0.0001015	0.0005083
		FALSE	High	Sequest HT (A2)	Unambiguous	[K].nVIGLQMGTNR.[G]	N-Term(TMTpro)	1	P37802	P37802	0	2	0.2994	0	1	1	753.924	1506.84	1506.84	1.23	0.00093	HCD (High Energy Collision Dissociation)	MS2	42.238	110.5	-50	87	82.8864	44015	2020_10_137_Wijeratne_CETSA-UPR-480TechRep_AB_F1-6.raw	F67.6	160.1	140.6	145.8	94.4	67.2	89.8	80.5	61.7	166.4	171.2	149.5	118.2	92	98.2	76.7	56		1.57	1	0.0003693	0.002773
		FALSE	High	Sequest HT (A2)	Unambiguous	[K].nVIGLQMGTNR.[G]	N-Term(TMTpro)	1	P37802	P37802	0	2	0.1429	0	1	1	753.924	1506.84	1506.84	1.1	0.00083	HCD (High Energy Collision Dissociation)	MS2	58.2835	116.5	-50	87	80.4696	43041	2020_10_137_Wijeratne_CETSA-UPR-480TechRep_EF_F1-6.raw	F66.6	137.8	149.9	162	125.6	126.4	95.8	78.4	82.8	169	158.8	151.1	116.3	99.2	73.8	62	75		1.26	1	0.00135	0.009321
		FALSE	High	Sequest HT (A2)	Unambiguous	[K].nVIGLQMGTNR.[G]	N-Term(TMTpro)	1	P37802	P37802	0	2	0.2426	0	1	1	753.923	1506.84	1506.84	0.28	0.00021	HCD (High Energy Collision Dissociation)	MS2	0	149.8		86	63.2997	21991	010_2019_08_019_R_Wijeratne_021420_CD_F8.raw	F65.8	203.8	201	253.8	139.6	136	108	113.3	110.3	220.9	210.8	199	123.2	115.5	79.6	88.7	93.5		1.36	1	0.007672	0.08794
	FALSE	High	[K].IQASTMAFK.[Q]	1xTMTpro [K9]; 1xTMTpro [N-Term]	0.000204692	0.000120539	1	1	26	P37802	P37802 [80-88]		0	1604.93	446.9	485.2	462.2	547.3	417.9	448.5	305.5	363.8	187.4	282	203.1	233	156.2	159.2	148.9	136.1	256.9	312.4	656.9	743.2	214.8	259	277.4	312.7	678.3	738.7	239.1	246.7	273.9	301.5	712.4	716.2	266.5	235.5	212.2	259.1	470.8	559.2	170.7	174.6	180	178.8	413.1	394.2	113.9	138.5	149.6	141.1	311.7	299.2	103	75.5	135.5	112.6	271.8	256.4	121.8	82.6	117.6	148.5	273.5	299.6	85.5	94.8	111.33	111.52	108.28	106.86	112.78	112.45	107.6	109.21	109.45	106.69	107.17	105.9	105.17	108.49	102.92	107.45	120.14	116.83	85.83	86.91	57.62	55.69	116.77	115.28	84.27	85.06	61.54	61.67	117.17	113.23	80.41	91.64	59.39	58.34	122.89	111.15	58.74	84.07	53.23	56.59	124.64	115.74	50.2	70.47	63.73	61.4	121.57	115.21	52.66	69.51	59.99	57.18	118.74	118.31	61.83	64.01	65.8	67.86	122.14	116.06	46.38	66.05	66.18	68.49		High	High	High	High	High	High	High	High	High	High	High	High	High	High	High	High	High	High	High	High	High	High	High	High	High	High	High	High	High	High	High	High	High	High	High	High	High	High	High	High	High	High	High	High	High	High	High	High	High	High	High	High	High	High	High	High	High	High	High	High	High	High	High	High	High	High	High	High	High	High	High	High	High	High	High	High	High	High	High	High	High	High	High	High	High	High	High	High	High	High	High	High	High	High	High	High	High	High	High	High	High	High	High	High	High	High	High	High	High	High	High	High	High	High	High	High	High	High	High	High	High	High	High	High	High	High	High	High	High	3.888e-05	6.438e-05	4.13
		Checked	Confidence	Identifying Node	PSM Ambiguity	Annotated Sequence	Modifications	# Proteins	Master Protein Accessions	Protein Accessions	# Missed Cleavages	Charge	DeltaScore	DeltaCn	Rank	Search Engine Rank	m/z [Da]	MH+ [Da]	Theo. MH+ [Da]	DeltaM [ppm]	Deltam/z [Da]	Activation Type	MS Order	Isolation Interference [%]	Average Reporter S/N	Comp. Voltage [V]	Ion Inject Time [ms]	RT [min]	First Scan	Spectrum File	File ID	Abundance: 126	Abundance: 127N	Abundance: 127C	Abundance: 128N	Abundance: 128C	Abundance: 129N	Abundance: 129C	Abundance: 130N	Abundance: 130C	Abundance: 131N	Abundance: 131C	Abundance: 132N	Abundance: 132C	Abundance: 133N	Abundance: 133C	Abundance: 134N	Quan Info	XCorr	# Protein Groups	Percolator q-Value	Percolator PEP
		FALSE	High	Sequest HT (A2)	Unambiguous	[K].iQASTMAFk.[Q]	N-Term(TMTpro); K9(TMTpro)	1	P37802	P37802	0	2	0.5375	0	1	1	802.971	1604.93	1604.93	1.38	0.00111	HCD (High Energy Collision Dissociation)	MS2	21.4455	105.2	-50	87	95.5815	52412	2020_10_137_Wijeratne_CETSA-UPR-480TechRep_EF_F1-8.raw	F66.8	132.3	130.2	146.5	119.1	105.1	78.7	69	71.7	146.7	145.2	138.3	110	90.8	68.4	55.6	75.4		4.13	1	3.888e-05	6.438e-05
		FALSE	High	Sequest HT (A2)	Unambiguous	[K].iQASTMAFk.[Q]	N-Term(TMTpro); K9(TMTpro)	1	P37802	P37802	0	2	0.51	0	1	1	802.971	1604.94	1604.93	1.62	0.0013	HCD (High Energy Collision Dissociation)	MS2	51.1124	124.6	-50	87	95.2484	52515	2020_10_137_Wijeratne_CETSA-UPR-480TechRep_CD_F1-8.raw	F68.8	152.9	160.4	165.3	106.2	87.8	84.7	74.7	76.7	202.4	176.1	193.3	159.5	105.6	81.4	70.6	95.9		3.49	1	4.171e-05	7.127e-05
		FALSE	High	Sequest HT (A2)	Unambiguous	[K].iQASTMAFk.[Q]	N-Term(TMTpro); K9(TMTpro)	1	P37802	P37802	0	2	0.481	0	1	1	802.97	1604.93	1604.93	-0.52	-0.00041	HCD (High Energy Collision Dissociation)	MS2	0	64.1	-50	87	96.9407	52339	2020_10_137_Wijeratne_CETSA-UPR-480TechRep_CD_F1-7.raw	F68.7	73.3	85.7	83.9	56.2	45.2	41.1	40	31.8	96.4	99.8	100.3	89.7	56.5	45.1	33.6	46.6		3.43	1	4.976e-05	9.311e-05
		FALSE	High	Sequest HT (A2)	Unambiguous	[K].iQASTMAFk.[Q]	N-Term(TMTpro); K9(TMTpro)	1	P37802	P37802	0	3	0.6152	0	1	1	535.649	1604.93	1604.93	0.23	0.00013	HCD (High Energy Collision Dissociation)	MS2	63.8854	157.3	-50	62.647	95.402	52312	2020_10_137_Wijeratne_CETSA-UPR-480TechRep_EF_F1-8.raw	F66.8	178.4	205	195.4	172.1	191.8	132.7	106.7	118.5	214.2	212.7	190	161.3	124.6	108	86.9	118.9		4.08	1	6.383e-05	0.0001334
		FALSE	High	Sequest HT (A2)	Unambiguous	[K].iQASTMAFk.[Q]	N-Term(TMTpro); K9(TMTpro)	1	P37802	P37802	0	2	0.5651	0	1	1	802.969	1604.93	1604.93	-1.15	-0.00093	HCD (High Energy Collision Dissociation)	MS2	0	212.9		47.705	76.2817	27250	010_2019_08_019_R_Wijeratne_021420_CD_F8.raw	F65.8	261.6	278.8	271.2	255.7	214.1	164.7	139.9	142	314.5	309	268.8	221.1	166	140.5	117.6	140.4		3.84	1	6.383e-05	0.0001627
		FALSE	High	Sequest HT (A2)	Unambiguous	[K].iQASTMAFk.[Q]	N-Term(TMTpro); K9(TMTpro)	1	P37802	P37802	0	2	0.5612	0	1	1	802.97	1604.93	1604.93	-0.36	-0.00029	HCD (High Energy Collision Dissociation)	MS2	0	99.6		16.735	76.5017	27413	010_2019_08_019_R_Wijeratne_021420_CD_F7.raw	F65.7	126.2	115.4	122.4	107.9	106.7	84	78.5	71.3	138.2	123.2	132.4	103.6	85.7	69.6	56	73.1		3.76	1	6.383e-05	0.0001351
		FALSE	High	Sequest HT (A2)	Unambiguous	[K].iQASTMAFk.[Q]	N-Term(TMTpro); K9(TMTpro)	1	P37802	P37802	0	2	0.5285	0	1	1	802.969	1604.93	1604.93	-1.11	-0.00089	HCD (High Energy Collision Dissociation)	MS2	0	258.1		71.684	76.6724	27310	010_2019_08_019_R_Wijeratne_021420_GH_F8.raw	F71.8	331.1	381.1	416.9	253.6	185.1	162	201.7	142.1	392.7	393.7	365.2	266.8	220.5	116	139.4	160.9		3.69	1	6.383e-05	0.0001626
		FALSE	High	Sequest HT (A2)	Unambiguous	[K].iQASTMAFk.[Q]	N-Term(TMTpro); K9(TMTpro)	1	P37802	P37802	0	3	0.5581	0	1	1	535.648	1604.93	1604.93	-1.21	-0.00065	HCD (High Energy Collision Dissociation)	MS2	40.1677	73.7	-50	87	98.4177	52532	2020_10_137_Wijeratne_CETSA-UPR-480TechRep_GH_F1-8.raw	F69.10	92.7	101.5	114.6	85.7	52.7	49.9	54.6	35.4	114.5	107.7	107.1	83.3	64.2	35.8	36.7	42.2		3.44	1	6.383e-05	0.0001266
		FALSE	High	Sequest HT (A2)	Unambiguous	[K].iQASTMAFk.[Q]	N-Term(TMTpro); K9(TMTpro)	1	P37802	P37802	0	2	0.5227	0	1	1	802.969	1604.93	1604.93	-1.24	-0.00099	HCD (High Energy Collision Dissociation)	MS2	0	151.5		18.133	76.9013	27490	010_2019_08_019_R_Wijeratne_021420_AB_F8.raw	F64.8	229	208.5	207.2	146.6	84.8	113.4	75.2	72.9	218.6	253.8	227.1	169.1	131	119.9	94.6	71.8		3.52	1	6.555e-05	0.00017
		FALSE	High	Sequest HT (A2)	Unambiguous	[K].iQASTMAFk.[Q]	N-Term(TMTpro); K9(TMTpro)	1	P37802	P37802	0	2	0.5576	0	1	1	802.972	1604.94	1604.93	2.32	0.00186	HCD (High Energy Collision Dissociation)	MS2	0	188.8		86	75.7594	27106	010_2019_08_019_R_Wijeratne_021420_CD_F7.raw	F65.7	260.6	264.6	255.7	207.2	193.3	149.3	125.6	107.6	253.1	263.8	250	205.1	143	117.5	99.5	124.9		3.82	1	6.654e-05	0.0001865
		FALSE	High	Sequest HT (A2)	Unambiguous	[K].iQASTMAFk.[Q]	N-Term(TMTpro); K9(TMTpro)	1	P37802	P37802	0	2	0.4873	0	1	1	802.97	1604.93	1604.93	-0.19	-0.00016	HCD (High Energy Collision Dissociation)	MS2	34.9438	195.8		45.931	77.3086	27684	010_2019_08_019_R_Wijeratne_021420_CD_F8.raw	F65.8	252.3	238.8	245.2	230.7	202.7	146.4	114.8	113.9	306.6	284	254.9	218.6	171.1	113.9	104.5	134.7		3.16	1	6.654e-05	0.0001923
		FALSE	High	Sequest HT (A2)	Unambiguous	[K].iQASTMAFk.[Q]	N-Term(TMTpro); K9(TMTpro)	1	P37802	P37802	0	2	0.5291	0	1	1	802.969	1604.93	1604.93	-1.04	-0.00084	HCD (High Energy Collision Dissociation)	MS2	13.1103	281.6		86	78.7491	27858	010_2019_08_019_R_Wijeratne_021420_AB_F7.raw	F64.7	367.5	348.5	347.2	267.4	200.6	224.3	179.6	156.2	400.4	404.9	381.7	334.9	280.9	246.2	197.7	167.9		3.61	1	7.204e-05	0.0002208
		FALSE	High	Sequest HT (A2)	Unambiguous	[K].iQASTMAFk.[Q]	N-Term(TMTpro); K9(TMTpro)	1	P37802	P37802	0	2	0.5244	0	1	1	802.97	1604.93	1604.93	0.23	0.00019	HCD (High Energy Collision Dissociation)	MS2	31.3691	243.8		27.753	76.3465	26847	010_2019_08_019_R_Wijeratne_021420_EF_F8.raw	F70.8	323.1	316.2	354	199.2	169.6	126.4	138	124.4	385.7	361.4	396.8	320.5	203.7	164.6	145.9	170.8		3.49	1	7.204e-05	0.0002351
		FALSE	High	Sequest HT (A2)	Unambiguous	[K].iQASTMAFk.[Q]	N-Term(TMTpro); K9(TMTpro)	1	P37802	P37802	0	2	0.5145	0	1	1	802.971	1604.93	1604.93	0.85	0.00068	HCD (High Energy Collision Dissociation)	MS2	0	233.8		86	76.5511	26785	010_2019_08_019_R_Wijeratne_021420_EF_F7.raw	F70.7	317.5	345.6	327.8	186.2	165.3	140.6	121.3	118.9	370.4	363.8	382	292.3	196.7	146	120.7	146		3.46	1	7.64e-05	0.0002548
		FALSE	High	Sequest HT (A2)	Unambiguous	[K].iQASTMAFk.[Q]	N-Term(TMTpro); K9(TMTpro)	1	P37802	P37802	0	2	0.309	0	1	1	802.972	1604.94	1604.93	3.14	0.00252	HCD (High Energy Collision Dissociation)	MS2	62.6385	74.7	-50	87	98.1117	53233	2020_10_137_Wijeratne_CETSA-UPR-480TechRep_AB_F1-8.raw	F67.8	142.7	133.6	121.1	67	33.3	31.7	30.5	20.8	127.6	144.6	138	82.9	45.7	32.4	23	19.8		1.78	1	8.052e-05	0.0003316
		FALSE	High	Sequest HT (A2)	Unambiguous	[K].iQASTMAFk.[Q]	N-Term(TMTpro); K9(TMTpro)	1	P37802	P37802	0	2	0.5234	0	1	1	802.969	1604.93	1604.93	-1.36	-0.00109	HCD (High Energy Collision Dissociation)	MS2	0	153.3		33.448	76.6594	26831	010_2019_08_019_R_Wijeratne_021420_EF_F7.raw	F70.7	182.8	213.4	210.7	135.6	106	95.2	91.9	79.7	217.3	235.1	251.5	200.4	127.9	103.1	93.3	109.2		3.42	1	8.052e-05	0.0002969
		FALSE	High	Sequest HT (A2)	Unambiguous	[K].iQASTMAFk.[Q]	N-Term(TMTpro); K9(TMTpro)	1	P37802	P37802	0	2	0.4545	0	1	1	802.969	1604.93	1604.93	-0.55	-0.00044	HCD (High Energy Collision Dissociation)	MS2	0	30.6	-50	87	97.4047	52148	2020_10_137_Wijeratne_CETSA-UPR-480TechRep_GH_F1-7.raw	F69.9	46.7	48.5	55.7	29.2	17.4	15.6	19	16.1	56.3	46.9	44.8	31	22.8	13.4	12.3	13.7		2.2	1	9.409e-05	0.0004044
		FALSE	High	Sequest HT (A2)	Unambiguous	[K].iQASTMAFk.[Q]	N-Term(TMTpro); K9(TMTpro)	1	P37802	P37802	0	3	0.4704	0	1	1	535.648	1604.93	1604.93	-2.32	-0.00124	HCD (High Energy Collision Dissociation)	MS2	49.2963	112	-50	41.038	97.7027	53004	2020_10_137_Wijeratne_CETSA-UPR-480TechRep_AB_F1-8.raw	F67.8	154.2	168.4	140.3	112.6	66.9	75.4	59.9	59.1	166.8	204.2	151.5	130.4	105.5	88.3	57.8	50.3		3.04	1	0.0001015	0.0004947
		FALSE	High	Sequest HT (A2)	Unambiguous	[K].iQASTMAFk.[Q]	N-Term(TMTpro); K9(TMTpro)	1	P37802	P37802	0	3	0.6269	0	1	1	535.649	1604.93	1604.93	0.06	3e-05	HCD (High Energy Collision Dissociation)	MS2	43.0913	110.2	-50	67.836	95.4429	51547	2020_10_137_Wijeratne_CETSA-UPR-480TechRep_EF_F1-7.raw	F66.7	125.1	142.8	135.1	129.5	127.6	93.1	73.8	91.7	138	153.2	116.4	111.2	96.9	77.2	69.9	81.6		3.94	1	0.0001102	0.0005594
		FALSE	High	Sequest HT (A2)	Unambiguous	[K].iQASTMAFk.[Q]	N-Term(TMTpro); K9(TMTpro)	1	P37802	P37802	0	3	0.5017	0	1	1	535.649	1604.93	1604.93	-0.59	-0.00032	HCD (High Energy Collision Dissociation)	MS2	51.2766	123.8	-50	87	98.0789	52539	2020_10_137_Wijeratne_CETSA-UPR-480TechRep_AB_F1-7.raw	F67.7	171.9	156.1	153.1	115.6	83.5	101.4	77.2	67.2	188.1	185.2	178.7	142.9	126.1	96.8	71.8	65.4		2.93	1	0.0001141	0.0005684
		FALSE	High	Sequest HT (A2)	Unambiguous	[K].iQASTMAFk.[Q]	N-Term(TMTpro); K9(TMTpro)	1	P37802	P37802	0	3	0.4927	0	1	1	535.649	1604.93	1604.93	-0.26	-0.00014	HCD (High Energy Collision Dissociation)	MS2	67.2608	86.7	-50	119	97.2866	52533	2020_10_137_Wijeratne_CETSA-UPR-480TechRep_CD_F1-7.raw	F68.7	133.7	121.5	144.6	74.7	74	45.5	32.3	28.7	141.5	139.1	169.2	123.1	63.2	46.3	20.5	29.9		3.43	1	0.0001237	0.0007459
		FALSE	High	Sequest HT (A2)	Unambiguous	[K].iQASTMAFk.[Q]	N-Term(TMTpro); K9(TMTpro)	1	P37802	P37802	0	3	0.5956	0	1	1	535.649	1604.93	1604.93	-0.4	-0.00021	HCD (High Energy Collision Dissociation)	MS2	18.1636	186.8		36.293	78.5641	27782	010_2019_08_019_R_Wijeratne_021420_AB_F7.raw	F64.7	294.7	272	294.3	182.9	110.6	101	65.3	73.9	339	329.7	298.3	221.3	162	111.4	64.2	67.4		4.13	1	0.0001854	0.001273
		FALSE	High	Sequest HT (A2)	Unambiguous	[K].iQASTMAFk.[Q]	N-Term(TMTpro); K9(TMTpro)	1	P37802	P37802	0	3	0.6113	0	1	1	535.649	1604.93	1604.93	-0.17	-9e-05	HCD (High Energy Collision Dissociation)	MS2	24.5145	248.2		49.81	77.9286	27915	010_2019_08_019_R_Wijeratne_021420_AB_F8.raw	F64.8	404.2	439.8	396.3	232.1	129	108.6	87.3	72.1	453.1	478.4	420.5	289.4	179.7	137.2	82.2	61.4		3.91	1	0.0001889	0.001329
		FALSE	High	Sequest HT (A2)	Unambiguous	[K].iQASTMAFk.[Q]	N-Term(TMTpro); K9(TMTpro)	1	P37802	P37802	0	3	0.5452	0	1	1	535.648	1604.93	1604.93	-1.43	-0.00076	HCD (High Energy Collision Dissociation)	MS2	75.8123	113.4	-50	87	97.2141	52042	2020_10_137_Wijeratne_CETSA-UPR-480TechRep_GH_F1-7.raw	F69.9	134.6	163.2	183.8	119.5	79.2	72.6	90.3	57.3	171	174.3	168.6	114.8	104	64.1	49.7	67.2		3.43	1	0.0003343	0.002539
		FALSE	High	Sequest HT (A2)	Unambiguous	[K].iQASTMAFk.[Q]	N-Term(TMTpro); K9(TMTpro)	1	P37802	P37802	0	3	0.5774	0	1	1	535.649	1604.93	1604.93	-0.83	-0.00044	HCD (High Energy Collision Dissociation)	MS2	6.00474	52.6	-50	87	96.1478	51830	2020_10_137_Wijeratne_CETSA-UPR-480TechRep_EF_F1-6.raw	F66.6	67.5	68.3	92	54	52.3	39	27.3	31.2	78.4	70.1	76.3	60.8	40.4	29.1	31.9	23.6		3.1	1	0.001009	0.007051
		FALSE	High	Sequest HT (A2)	Unambiguous	[K].iQASTMAFk.[Q]	N-Term(TMTpro); K9(TMTpro)	1	P37802	P37802	0	3	0.5769	0	1	1	535.649	1604.93	1604.93	-0.85	-0.00046	HCD (High Energy Collision Dissociation)	MS2	22.9587	270		38.066	75.2818	26414	010_2019_08_019_R_Wijeratne_021420_EF_F8.raw	F70.8	504.7	472.7	466	211.5	157.8	98.7	83.2	61.5	547.6	520.4	519.2	295.5	152.9	98.7	57.8	71.1		3.64	1	0.002348	0.01819
	FALSE	High	[R].ENFQNWLK.[D]	1xTMTpro [K8]; 1xTMTpro [N-Term]	0.0008729	0.000163865	1	1	47	P37802	P37802 [50-57]		0	1686.95	378.7	386.8	332.7	408.3	327.5	353	226.5	300.4	149.5	242.9	179.2	193.7	135.2	151.1	116.5	131.1	958	1084.2	1002.5	1137.6	905.6	1042.7	1009.7	1050.5	1023.5	1085.3	969	1034.8	1122.6	1078.4	1126.8	1119.8	1137.7	965.2	721.3	897.5	765.3	929.2	664.9	708	705.1	638.8	764.8	680.2	459.3	536.1	479.9	478.2	581.6	567.9	408.4	311.5	454.5	404.6	506.2	448.4	535.2	349.5	447.8	508	509.2	582.7	367.5	383.6	128.25	128.42	128.73	127.53	128.42	128.32	127.36	126.02	126.25	124.38	126.36	124.34	123.95	121.84	124.05	121.19	111.17	110.43	88.69	89.39	80.15	83.97	109.43	110.91	88.93	90.82	84.4	84.03	110.56	105.01	83.97	95.21	81.54	86.05	116.11	102.28	72.18	98.54	82.63	81.26	113.73	106.69	69.62	85.84	78.97	80.77	116.34	103.91	60.81	78.84	74.76	76.92	110.58	105.51	70.43	81.65	78.18	75.37	112.51	106.04	57.52	80.56	70.94	81.07		High	High	High	High	High	High	High	High	High	High	High	High	High	High	High	High	High	High	High	High	High	High	High	High	High	High	High	High	High	High	High	High	High	High	High	High	High	High	High	High	High	High	High	High	High	High	High	High	High	High	High	High	High	High	High	High	High	High	High	High	High	High	High	High	High	High	High	High	High	High	High	High	High	High	High	High	High	High	High	High	High	High	High	High	High	High	High	High	High	High	High	High	High	High	High	High	High	High	High	High	High	High	High	High	High	High	High	High	High	High	High	High	High	High	High	High	High	High	High	High	High	High	High	High	High	High	High	High	High	7.204e-05	0.0002211	2.25
		Checked	Confidence	Identifying Node	PSM Ambiguity	Annotated Sequence	Modifications	# Proteins	Master Protein Accessions	Protein Accessions	# Missed Cleavages	Charge	DeltaScore	DeltaCn	Rank	Search Engine Rank	m/z [Da]	MH+ [Da]	Theo. MH+ [Da]	DeltaM [ppm]	Deltam/z [Da]	Activation Type	MS Order	Isolation Interference [%]	Average Reporter S/N	Comp. Voltage [V]	Ion Inject Time [ms]	RT [min]	First Scan	Spectrum File	File ID	Abundance: 126	Abundance: 127N	Abundance: 127C	Abundance: 128N	Abundance: 128C	Abundance: 129N	Abundance: 129C	Abundance: 130N	Abundance: 130C	Abundance: 131N	Abundance: 131C	Abundance: 132N	Abundance: 132C	Abundance: 133N	Abundance: 133C	Abundance: 134N	Quan Info	XCorr	# Protein Groups	Percolator q-Value	Percolator PEP
		FALSE	High	Sequest HT (A2)	Unambiguous	[R].eNFQNWLk.[D]	N-Term(TMTpro); K8(TMTpro)	1	P37802	P37802	0	2	0.4889	0	1	1	843.981	1686.95	1686.95	4.86	0.0041	HCD (High Energy Collision Dissociation)	MS2	33.2346	58.6	-50	87	116.125	63317	2020_10_137_Wijeratne_CETSA-UPR-480TechRep_AB_F1-8.raw	F67.8	83.7	72.1	71.9	51.8	35.6	42.5	34.7	29.8	84.9	92.8	77.8	72.1	61.5	49.1	41.2	36.4		2.25	1	7.204e-05	0.0002211
		FALSE	High	Sequest HT (A2)	Unambiguous	[R].eNFQNWLk.[D]	N-Term(TMTpro); K8(TMTpro)	1	P37802	P37802	0	2	0.4606	0	1	1	843.978	1686.95	1686.95	1.21	0.00102	HCD (High Energy Collision Dissociation)	MS2	0	90.2	-50	87	114.099	61879	2020_10_137_Wijeratne_CETSA-UPR-480TechRep_EF_F1-6.raw	F66.6	108.8	107.5	133.2	96.5	92.9	89	61.8	67.6	113.8	112.2	105.8	87.3	71.5	79.9	49.4	65.3		2.41	1	8.052e-05	0.0002732
		FALSE	High	Sequest HT (A2)	Unambiguous	[R].eNFQNWLk.[D]	N-Term(TMTpro); K8(TMTpro)	1	P37802	P37802	0	2	0.5749	0	1	1	843.979	1686.95	1686.95	3.01	0.00254	HCD (High Energy Collision Dissociation)	MS2	0	128.5	-50	87	113.013	61386	2020_10_137_Wijeratne_CETSA-UPR-480TechRep_EF_F1-7.raw	F66.7	142	150.1	173.7	140.4	145	118	98	112.8	164.9	147	147.2	122.7	112.2	95.7	81.3	104.7		2.87	1	8.875e-05	0.0003848
		FALSE	High	Sequest HT (A2)	Unambiguous	[R].eNFQNWLk.[D]	N-Term(TMTpro); K8(TMTpro)	1	P37802	P37802	0	2	0.5986	0	1	1	843.978	1686.95	1686.95	1.92	0.00162	HCD (High Energy Collision Dissociation)	MS2	0	60.5	-50	87	114.965	61962	2020_10_137_Wijeratne_CETSA-UPR-480TechRep_GH_F1-7.raw	F69.9	73.4	85.8	102.6	60.3	43.4	41.1	53.7	41	78.8	88.7	74.4	66.1	51.1	29.9	39	39.3		2.79	1	9.409e-05	0.0004317
		FALSE	High	Sequest HT (A2)	Unambiguous	[R].eNFQNWLk.[D]	N-Term(TMTpro); K8(TMTpro)	1	P37802	P37802	0	2	0.5376	0	1	1	843.976	1686.95	1686.95	-0.2	-0.00017	HCD (High Energy Collision Dissociation)	MS2	16.734	138.2		56.781	97.4305	35670	010_2019_08_019_R_Wijeratne_021420_GH_F7.raw	F71.7	173.6	196	225.9	141.2	89.6	75.1	115	68.9	225.1	210	214.5	136.2	119.5	64.3	67.5	89.4		2.66	1	0.0001215	0.0007403
		FALSE	High	Sequest HT (A2)	Unambiguous	[R].eNFQNWLk.[D]	N-Term(TMTpro); K8(TMTpro)	1	P37802	P37802	0	2	0.5525	0	1	1	843.974	1686.94	1686.95	-2.79	-0.00235	HCD (High Energy Collision Dissociation)	MS2	11.7302	56.5		6.928	96.8101	35263	010_2019_08_019_R_Wijeratne_021420_AB_F7.raw	F64.7	79.8	71.4	64.9	50.3	31.2	48.2	36.1	23.8	82.6	81.2	81.1	66.5	66.4	49.2	35.9	34.6		2.57	1	0.0001325	0.0007695
		FALSE	High	Sequest HT (A2)	Unambiguous	[R].eNFQNWLk.[D]	N-Term(TMTpro); K8(TMTpro)	1	P37802	P37802	0	2	0.5148	0	1	1	843.977	1686.95	1686.95	0.96	0.00081	HCD (High Energy Collision Dissociation)	MS2	0	151.2		86	98.5008	36123	010_2019_08_019_R_Wijeratne_021420_GH_F7.raw	F71.7	205.7	221.1	269.6	154.1	97.1	82.5	115.2	67.4	237.4	233.5	227	162.5	115.8	64.6	74.7	90.5		2.7	1	0.0001356	0.0007827
		FALSE	High	Sequest HT (A2)	Unambiguous	[R].eNFQNWLk.[D]	N-Term(TMTpro); K8(TMTpro)	1	P37802	P37802	0	2	0.5096	0	1	1	843.976	1686.95	1686.95	-0.52	-0.00044	HCD (High Energy Collision Dissociation)	MS2	0	113.5		86	97.2192	36094	010_2019_08_019_R_Wijeratne_021420_GH_F6.raw	F71.6	157.9	171.7	184	119.8	82.9	58	73.2	52	189.7	176	170	130.9	88.4	48	51.6	61.6		2.61	1	0.0001356	0.0008035
		FALSE	High	Sequest HT (A2)	Unambiguous	[R].eNFQNWLk.[D]	N-Term(TMTpro); K8(TMTpro)	1	P37802	P37802	0	2	0.5109	0	1	1	843.976	1686.95	1686.95	-0.36	-0.0003	HCD (High Energy Collision Dissociation)	MS2	0	140.4		49.296	95.3921	34827	010_2019_08_019_R_Wijeratne_021420_GH_F7.raw	F71.7	187.3	222.7	235	136.2	91.1	80.7	84.2	69.6	233.3	236.7	223.8	155.7	106.5	58	55.4	69.6		2.74	1	0.0001569	0.001047
		FALSE	High	Sequest HT (A2)	Unambiguous	[R].eNFQNWLk.[D]	N-Term(TMTpro); K8(TMTpro)	1	P37802	P37802	0	2	0.5575	0	1	1	843.977	1686.95	1686.95	0.09	8e-05	HCD (High Energy Collision Dissociation)	MS2	43.5637	230.1		86	96.502	35898	010_2019_08_019_R_Wijeratne_021420_AB_F6.raw	F64.6	368.1	316.5	320.7	221	132.1	152.4	101.7	81.4	395.7	380.7	356	297.1	204.2	153.6	106.1	93.9		2.87	1	0.0001569	0.001049
		FALSE	High	Sequest HT (A2)	Unambiguous	[R].eNFQNWLk.[D]	N-Term(TMTpro); K8(TMTpro)	1	P37802	P37802	0	2	0.4894	0	1	1	843.977	1686.95	1686.95	0.91	0.00077	HCD (High Energy Collision Dissociation)	MS2	41.4259	195.6		57.735	93.1228	34048	010_2019_08_019_R_Wijeratne_021420_GH_F8.raw	F71.8	274.8	323.5	339.7	184.3	126.9	102.9	117.1	90.2	333.1	331.2	302.7	196.3	148.8	86.3	79.1	92.1		2.84	1	0.0001587	0.001093
		FALSE	High	Sequest HT (A2)	Unambiguous	[R].eNFQNWLk.[D]	N-Term(TMTpro); K8(TMTpro)	1	P37802	P37802	0	2	0.4686	0	1	1	843.977	1686.95	1686.95	0.45	0.00038	HCD (High Energy Collision Dissociation)	MS2	25.6425	170.4		63.153	95.1496	34895	010_2019_08_019_R_Wijeratne_021420_GH_F8.raw	F71.8	226.4	268.1	300.1	169.3	110	93.4	137.5	81.1	270.9	278.5	261.3	159.8	125	70.7	81.6	92.2		2.71	1	0.0001765	0.001199
		FALSE	High	Sequest HT (A2)	Unambiguous	[R].eNFQNWLk.[D]	N-Term(TMTpro); K8(TMTpro)	1	P37802	P37802	0	2	0.6	0	1	1	843.977	1686.95	1686.95	-0.04	-4e-05	HCD (High Energy Collision Dissociation)	MS2	5.4648	128.4		9.606	94.1307	34471	010_2019_08_019_R_Wijeratne_021420_GH_F8.raw	F71.8	155.6	161.6	193.6	138	90.9	88.7	122.5	73.9	183.5	180.3	182.4	135.4	114.2	68.2	79	87.3		2.95	1	0.0001984	0.001375
		FALSE	High	Sequest HT (A2)	Unambiguous	[R].eNFQNWLk.[D]	N-Term(TMTpro); K8(TMTpro)	1	P37802	P37802	0	2	0.5724	0	1	1	843.976	1686.95	1686.95	-0.42	-0.00036	HCD (High Energy Collision Dissociation)	MS2	14.9222	135.7		9.713	96.409	35249	010_2019_08_019_R_Wijeratne_021420_GH_F7.raw	F71.7	174.1	171.4	210.5	134.7	95	90.6	139.4	77.3	184.9	196.2	181.4	157.7	116.7	66.4	80.9	93.8		2.9	1	0.00021	0.001442
		FALSE	High	Sequest HT (A2)	Unambiguous	[R].eNFQNWLk.[D]	N-Term(TMTpro); K8(TMTpro)	1	P37802	P37802	0	2	0.5868	0	1	1	843.976	1686.94	1686.95	-0.77	-0.00065	HCD (High Energy Collision Dissociation)	MS2	14.4965	123.2		11.829	97.5273	36336	010_2019_08_019_R_Wijeratne_021420_AB_F6.raw	F64.6	188.3	158.4	169.3	117.9	84.3	90	69.2	62.4	196.2	184.8	173.1	142.5	121.3	87.2	69	57.6		2.88	1	0.0002194	0.00149
		FALSE	High	Sequest HT (A2)	Unambiguous	[R].eNFQNWLk.[D]	N-Term(TMTpro); K8(TMTpro)	1	P37802	P37802	0	2	0.5182	0	1	1	843.976	1686.95	1686.95	-0.54	-0.00045	HCD (High Energy Collision Dissociation)	MS2	17.5489	268.2		86	93.0647	34286	010_2019_08_019_R_Wijeratne_021420_CD_F7.raw	F65.7	360.5	373.4	413.1	288.1	263.7	196.3	145.4	160.5	396.1	387	377.3	291	219.4	143.5	114.7	161.9		3.03	1	0.0002242	0.001591
		FALSE	High	Sequest HT (A2)	Unambiguous	[R].eNFQNWLk.[D]	N-Term(TMTpro); K8(TMTpro)	1	P37802	P37802	0	2	0.5083	0	1	1	843.975	1686.94	1686.95	-1.36	-0.00115	HCD (High Energy Collision Dissociation)	MS2	0	202.1		39.777	94.4285	34645	010_2019_08_019_R_Wijeratne_021420_AB_F8.raw	F64.8	297.1	282.7	282.5	189.1	113.5	160.4	109.8	97.9	298.7	326.9	278.3	234.6	175.5	163.6	121.9	101		3.01	1	0.0002288	0.001645
		FALSE	High	Sequest HT (A2)	Unambiguous	[R].eNFQNWLk.[D]	N-Term(TMTpro); K8(TMTpro)	1	P37802	P37802	0	2	0.5215	0	1	1	843.975	1686.94	1686.95	-2.08	-0.00175	HCD (High Energy Collision Dissociation)	MS2	0	293.7		86	95.8055	34857	010_2019_08_019_R_Wijeratne_021420_AB_F7.raw	F64.7	455.1	393.5	366.5	268.2	183.6	220.3	151.7	139.9	473.8	465	438.1	334.9	270.8	231	167	139.8		3.03	1	0.0002487	0.001828
		FALSE	High	Sequest HT (A2)	Unambiguous	[R].eNFQNWLk.[D]	N-Term(TMTpro); K8(TMTpro)	1	P37802	P37802	0	2	0.5364	0	1	1	843.976	1686.94	1686.95	-0.82	-0.00069	HCD (High Energy Collision Dissociation)	MS2	17.2512	132.5		10.281	95.2588	35977	010_2019_08_019_R_Wijeratne_021420_EF_F6.raw	F70.6	155.3	168.2	183.4	117.1	110.2	73.5	74.1	69.4	191.9	182.3	206.7	201.8	119.6	89.6	81.6	94.6		2.61	1	0.0003185	0.002406
		FALSE	High	Sequest HT (A2)	Unambiguous	[R].eNFQNWLk.[D]	N-Term(TMTpro); K8(TMTpro)	1	P37802	P37802	0	2	0.4058	0	1	1	843.976	1686.95	1686.95	-0.42	-0.00035	HCD (High Energy Collision Dissociation)	MS2	0	158.5		67.489	97.0074	35277	010_2019_08_019_R_Wijeratne_021420_EF_F7.raw	F70.7	237.6	245.2	257.1	124.8	120.5	76.7	78.2	68.3	254.7	228.8	266.9	198.8	123.6	95.7	70	88.3		2.07	1	0.0003659	0.002752
		FALSE	High	Sequest HT (A2)	Unambiguous	[R].eNFQNWLk.[D]	N-Term(TMTpro); K8(TMTpro)	1	P37802	P37802	0	3	0.589	0	1	1	562.987	1686.95	1686.95	0.77	0.00044	HCD (High Energy Collision Dissociation)	MS2	56.077	137.4	-50	87	115.842	62486	2020_10_137_Wijeratne_CETSA-UPR-480TechRep_AB_F1-7.raw	F67.7	177.2	174	160.4	122.5	86.8	142.8	92.1	87.3	174	184	174	161.7	147.7	130.4	97.8	85.9		2.92	1	0.0003967	0.003197
		FALSE	High	Sequest HT (A2)	Unambiguous	[R].eNFQNWLk.[D]	N-Term(TMTpro); K8(TMTpro)	1	P37802	P37802	0	2	0.436	0	1	1	843.977	1686.95	1686.95	0.02	2e-05	HCD (High Energy Collision Dissociation)	MS2	46.4748	263.3		86	95.272	35947	010_2019_08_019_R_Wijeratne_021420_CD_F6.raw	F65.6	387.5	372.7	439.8	302.1	258.4	165.2	119.8	118.5	421.9	428.4	379.4	289.6	194.9	123.2	95.6	116.4		2.5	1	0.0004321	0.003441
		FALSE	High	Sequest HT (A2)	Unambiguous	[R].eNFQNWLk.[D]	N-Term(TMTpro); K8(TMTpro)	1	P37802	P37802	0	3	0.5292	0	1	1	562.987	1686.95	1686.95	-0.08	-5e-05	HCD (High Energy Collision Dissociation)	MS2	4.0872	125.5		73.02	98.3183	36556	010_2019_08_019_R_Wijeratne_021420_GH_F6.raw	F71.6	166.7	192.3	237.1	120.3	79.4	63.6	93.2	57.4	207.3	208.7	193.3	127.7	91.2	46.6	63.3	60.1		2.91	1	0.0004915	0.00382
		FALSE	High	Sequest HT (A2)	Unambiguous	[R].eNFQNWLk.[D]	N-Term(TMTpro); K8(TMTpro)	1	P37802	P37802	0	2	0.4943	0	1	1	843.976	1686.94	1686.95	-0.63	-0.00053	HCD (High Energy Collision Dissociation)	MS2	21.0369	345.4		28.395	96.3142	36385	010_2019_08_019_R_Wijeratne_021420_CD_F6.raw	F65.6	440.6	442.1	527.6	362.3	345	252.3	219.4	207.2	491.4	470.6	463.4	385.4	287.4	218.6	191.3	221.1		2.61	1	0.0005078	0.003941
		FALSE	High	Sequest HT (A2)	Unambiguous	[R].eNFQNWLk.[D]	N-Term(TMTpro); K8(TMTpro)	1	P37802	P37802	0	2	0.4978	0	1	1	843.975	1686.94	1686.95	-2.36	-0.00199	HCD (High Energy Collision Dissociation)	MS2	0	164.4		41.807	95.4056	34594	010_2019_08_019_R_Wijeratne_021420_EF_F7.raw	F70.7	229.2	221.9	236.1	136.2	150.8	82.5	83.8	70.5	254.4	252.8	256.8	229.6	126.5	106.7	79.7	113.4		2.25	1	0.0005242	0.00405
		FALSE	High	Sequest HT (A2)	Unambiguous	[R].eNFQNWLk.[D]	N-Term(TMTpro); K8(TMTpro)	1	P37802	P37802	0	2	0.5	0	1	1	843.976	1686.95	1686.95	-0.17	-0.00014	HCD (High Energy Collision Dissociation)	MS2	26.4825	414.3		86	93.3203	33721	010_2019_08_019_R_Wijeratne_021420_EF_F7.raw	F70.7	541.2	567.9	559.5	355.1	336.6	252.7	218.3	221.9	622.4	617.6	662	546.4	357.2	291.6	208.8	270.2		2.46	1	0.0005883	0.004368
		FALSE	High	Sequest HT (A2)	Unambiguous	[R].eNFQNWLk.[D]	N-Term(TMTpro); K8(TMTpro)	1	P37802	P37802	0	2	0.538	0	1	1	843.98	1686.95	1686.95	3.88	0.00328	HCD (High Energy Collision Dissociation)	MS2	4.45226	409.6		32.591	93.5848	34502	010_2019_08_019_R_Wijeratne_021420_CD_F7.raw	F65.7	425.8	470.8	514.5	461.2	450.8	366.8	322.7	351.9	491.4	494.7	463.7	442.9	365	291.7	268.6	370.4		3.03	1	0.0007051	0.0052
		FALSE	High	Sequest HT (A2)	Unambiguous	[R].eNFQNWLk.[D]	N-Term(TMTpro); K8(TMTpro)	1	P37802	P37802	0	3	0.6439	0	1	1	562.987	1686.95	1686.95	0.96	0.00054	HCD (High Energy Collision Dissociation)	MS2	18.8203	91.6	-50	87	114.305	62068	2020_10_137_Wijeratne_CETSA-UPR-480TechRep_CD_F1-7.raw	F68.7	99.6	117.7	108.1	75.5	82.3	59.3	59.7	59	119.4	120.4	130.8	131.9	92.7	67.2	64.7	77.1		2.64	1	0.0008466	0.006115
		FALSE	High	Sequest HT (A2)	Unambiguous	[R].eNFQNWLk.[D]	N-Term(TMTpro); K8(TMTpro)	1	P37802	P37802	0	2	0.5957	0	1	1	843.977	1686.95	1686.95	0.56	0.00047	HCD (High Energy Collision Dissociation)	MS2	6.64207	391.7		22.196	94.0778	34708	010_2019_08_019_R_Wijeratne_021420_CD_F7.raw	F65.7	456.3	442.5	530.6	431.9	437	334.6	305.8	312.6	499.4	488.6	448.6	416.7	335.8	263.1	247	317.1		2.77	1	0.0008741	0.006265
		FALSE	High	Sequest HT (A2)	Unambiguous	[R].eNFQNWLk.[D]	N-Term(TMTpro); K8(TMTpro)	1	P37802	P37802	0	3	0.6015	0	1	1	562.987	1686.95	1686.95	0.06	3e-05	HCD (High Energy Collision Dissociation)	MS2	25.6933	113.2	-50	87	113.338	62666	2020_10_137_Wijeratne_CETSA-UPR-480TechRep_CD_F1-8.raw	F68.8	135.9	150.1	180.9	96.7	96.4	61	65.6	59.1	154.7	151.2	177	156.5	91.9	82.8	64.7	86.3		2.66	1	0.0009918	0.006934
		FALSE	High	Sequest HT (A2)	Unambiguous	[R].eNFQNWLk.[D]	N-Term(TMTpro); K8(TMTpro)	1	P37802	P37802	0	3	0.5714	0	1	1	562.986	1686.94	1686.95	-0.63	-0.00036	HCD (High Energy Collision Dissociation)	MS2	66.3173	112.6		86	97.2478	36106	010_2019_08_019_R_Wijeratne_021420_GH_F6.raw	F71.6	171	175.7	198.5	111.9	68.7	55.4	68.5	53.1	189.8	188.5	167.7	121.8	85.7	47.2	50.5	48.2		3.15	1	0.001058	0.007374
		FALSE	High	Sequest HT (A2)	Unambiguous	[R].eNFQNWLk.[D]	N-Term(TMTpro); K8(TMTpro)	1	P37802	P37802	0	3	0.5978	0	1	1	562.986	1686.94	1686.95	-2.28	-0.00128	HCD (High Energy Collision Dissociation)	MS2	46.8253	101.8	-50	50.544	112.925	61336	2020_10_137_Wijeratne_CETSA-UPR-480TechRep_EF_F1-7.raw	F66.7	119.2	119.7	138.1	112.7	109.5	91.4	74.1	85.9	134.3	130.5	121.4	99.6	87.4	66.3	59.6	79.1		2.71	1	0.001107	0.007725
		FALSE	High	Sequest HT (A2)	Unambiguous	[R].eNFQNWLk.[D]	N-Term(TMTpro); K8(TMTpro)	1	P37802	P37802	0	2	0.5615	0	1	1	843.976	1686.94	1686.95	-0.76	-0.00064	HCD (High Energy Collision Dissociation)	MS2	11.6433	370.7		17.301	94.388	34159	010_2019_08_019_R_Wijeratne_021420_EF_F7.raw	F70.7	413.3	424.6	450	304.1	318.3	247.5	254.1	223.5	500.6	474.3	514.6	546.6	370.5	277.7	273.3	337.8		2.44	1	0.001163	0.008101
		FALSE	High	Sequest HT (A2)	Unambiguous	[R].eNFQNWLk.[D]	N-Term(TMTpro); K8(TMTpro)	1	P37802	P37802	0	3	0.4517	0	1	1	562.986	1686.94	1686.95	-0.73	-0.00041	HCD (High Energy Collision Dissociation)	MS2	34.4927	173.1		26.023	95.4567	35064	010_2019_08_019_R_Wijeratne_021420_AB_F8.raw	F64.8	324.9	312.7	288.1	143.8	83.5	84.3	58.6	50	315.5	357.5	274.7	176.4	121	79.4	53.9	45.6		2.59	1	0.001688	0.01221
		FALSE	High	Sequest HT (A2)	Unambiguous	[R].eNFQNWLk.[D]	N-Term(TMTpro); K8(TMTpro)	1	P37802	P37802	0	3	0.4719	0	1	1	562.986	1686.94	1686.95	-2.25	-0.00126	HCD (High Energy Collision Dissociation)	MS2	66.8608	85.5	-50	87	115.898	62801	2020_10_137_Wijeratne_CETSA-UPR-480TechRep_GH_F1-6b.raw	F69.8	122.2	129.6	150.1	82.1	67.4	51.2	60.3	40.8	133.3	134.7	129.4	86.1	67.3	39.8	40.5	32.5		2.67	1	0.001709	0.01243
		FALSE	High	Sequest HT (A2)	Unambiguous	[R].eNFQNWLk.[D]	N-Term(TMTpro); K8(TMTpro)	1	P37802	P37802	0	3	0.4966	0	1	1	562.986	1686.94	1686.95	-2.02	-0.00113	HCD (High Energy Collision Dissociation)	MS2	41.9781	153.4		29.718	93.674	34467	010_2019_08_019_R_Wijeratne_021420_CD_F8.raw	F65.8	228.7	248.4	245.5	166.7	144.4	82.3	64.4	64.1	272.7	261.4	223.6	161.5	110.4	66.7	53.1	60.9		2.92	1	0.001714	0.01247
		FALSE	High	Sequest HT (A2)	Unambiguous	[R].eNFQNWLk.[D]	N-Term(TMTpro); K8(TMTpro)	1	P37802	P37802	0	2	0.4084	0	1	1	843.975	1686.94	1686.95	-1.46	-0.00123	HCD (High Energy Collision Dissociation)	MS2	19.8969	144.2		41.706	92.7428	33632	010_2019_08_019_R_Wijeratne_021420_EF_F8.raw	F70.8	206.5	197.2	223.6	117.9	105.6	82.4	64.3	57.2	239.1	233.5	250.4	189.5	106.7	82.5	63.4	88.1		1.91	1	0.001845	0.01363
		FALSE	High	Sequest HT (A2)	Unambiguous	[R].eNFQNWLk.[D]	N-Term(TMTpro); K8(TMTpro)	1	P37802	P37802	0	3	0.5385	0	1	1	562.987	1686.95	1686.95	-0.47	-0.00026	HCD (High Energy Collision Dissociation)	MS2	0	87.1	-50	87	113.938	62003	2020_10_137_Wijeratne_CETSA-UPR-480TechRep_EF_F1-5.raw	F66.5	109.9	111.3	123.9	86.1	98.7	68.8	59.1	64.4	127.1	116.9	120.5	83.2	65.3	60.8	41.8	56		2.73	1	0.001943	0.01466
		FALSE	High	Sequest HT (A2)	Unambiguous	[R].eNFQNWLk.[D]	N-Term(TMTpro); K8(TMTpro)	1	P37802	P37802	0	3	0.4848	0	1	1	562.987	1686.95	1686.95	0.55	0.00031	HCD (High Energy Collision Dissociation)	MS2	81.5717	128.2	-50	87	116.74	63259	2020_10_137_Wijeratne_CETSA-UPR-480TechRep_AB_F1-5.raw	F67.5	188.5	171.8	165.7	123.8	86.9	100.5	74.3	58.8	205.2	176.9	180.5	165.4	118.8	110.4	69.2	54.4		2.64	1	0.00196	0.01478
		FALSE	High	Sequest HT (A2)	Unambiguous	[R].eNFQNWLk.[D]	N-Term(TMTpro); K8(TMTpro)	1	P37802	P37802	0	3	0.4887	0	1	1	562.986	1686.94	1686.95	-1.12	-0.00063	HCD (High Energy Collision Dissociation)	MS2	35.8484	63.7	-50	87	116.442	62867	2020_10_137_Wijeratne_CETSA-UPR-480TechRep_CD_F1-5.raw	F68.5	96	92.8	103.9	53.9	53.6	29.4	33.7	33	106.2	93.7	106.7	71.3	54.4	37	24.9	28.7		2.21	1	0.002005	0.01515
		FALSE	High	Sequest HT (A2)	Unambiguous	[R].eNFQNWLk.[D]	N-Term(TMTpro); K8(TMTpro)	1	P37802	P37802	0	3	0.5569	0	1	1	562.987	1686.95	1686.95	-0.52	-0.00029	HCD (High Energy Collision Dissociation)	MS2	35.8322	214		68.664	94.3645	35591	010_2019_08_019_R_Wijeratne_021420_EF_F6.raw	F70.6	311	319.1	322.1	189	169.2	105.9	101.6	73.3	333	335.8	376.5	285.4	171.4	121.5	89.5	120.5		2.55	1	0.002254	0.01723
		FALSE	High	Sequest HT (A2)	Unambiguous	[R].eNFQNWLk.[D]	N-Term(TMTpro); K8(TMTpro)	1	P37802	P37802	0	3	0.6624	0	1	1	562.987	1686.95	1686.95	-0.14	-8e-05	HCD (High Energy Collision Dissociation)	MS2	22.5916	47.8	-50	87	116.832	62806	2020_10_137_Wijeratne_CETSA-UPR-480TechRep_GH_F1-8.raw	F69.10	71	72.5	83.8	41.5	30.7	30.5	36.2	32.2	77.8	78.2	66.7	39.1	35.2	20.3	19.8	29.5		2.34	1	0.00227	0.01746
		FALSE	High	Sequest HT (A2)	Unambiguous	[R].eNFQNWLk.[D]	N-Term(TMTpro); K8(TMTpro)	1	P37802	P37802	0	3	0.5744	0	1	1	562.987	1686.95	1686.95	0.36	0.0002	HCD (High Energy Collision Dissociation)	MS2	36.7146	95.6	-50	87	115.943	62825	2020_10_137_Wijeratne_CETSA-UPR-480TechRep_GH_F1-6b.raw	F69.8	134.1	146	160.2	95.7	68	62.6	68.6	55.5	143.5	143.7	132.5	96.2	77.1	43.3	54	49.3		2.42	1	0.002627	0.02138
		FALSE	High	Sequest HT (A2)	Unambiguous	[R].eNFQNWLk.[D]	N-Term(TMTpro); K8(TMTpro)	1	P37802	P37802	0	3	0.5675	0	1	1	562.989	1686.95	1686.95	4.52	0.00254	HCD (High Energy Collision Dissociation)	MS2	57.8422	123.6	-50	58.181	116.795	63021	2020_10_137_Wijeratne_CETSA-UPR-480TechRep_AB_F1-6.raw	F67.6	175.9	147.1	148.1	110.1	80.9	104.5	74.4	65.6	176.2	170.5	179.3	147.8	133.5	117.2	81.2	64.6		2.89	1	0.003533	0.03325
		FALSE	High	Sequest HT (A2)	Unambiguous	[R].eNFQNWLk.[D]	N-Term(TMTpro); K8(TMTpro)	1	P37802	P37802	0	3	0.5129	0	1	1	562.986	1686.94	1686.95	-2.02	-0.00114	HCD (High Energy Collision Dissociation)	MS2	82.8441	101.7	-50	87	115.6	62890	2020_10_137_Wijeratne_CETSA-UPR-480TechRep_GH_F1-5.raw	F69.6	143.1	155.4	159.7	98.6	78.2	66.9	75.2	50.6	144.4	159.1	145.7	110.6	86.6	48.8	53.8	50.5		2.32	1	0.003705	0.03538
		FALSE	High	Sequest HT (A2)	Unambiguous	[R].eNFQNWLk.[D]	N-Term(TMTpro); K8(TMTpro)	1	P37802	P37802	0	3	0.5824	0	1	1	562.987	1686.95	1686.95	0.04	2e-05	HCD (High Energy Collision Dissociation)	MS2	11.8326	145.9	-50	87	115.83	63018	2020_10_137_Wijeratne_CETSA-UPR-480TechRep_GH_F1-5.raw	F69.6	197.7	182.6	243	143.1	102.4	92.6	128.7	83	226.3	211.5	202.6	166.6	116.7	75.8	80.1	81.7		2.73	1	0.004404	0.04439
		FALSE	High	Sequest HT (A2)	Unambiguous	[R].eNFQNWLk.[D]	N-Term(TMTpro); K8(TMTpro)	1	P37802	P37802	0	3	0.4615	0	1	1	562.988	1686.95	1686.95	1.89	0.00106	HCD (High Energy Collision Dissociation)	MS2	40.47	287.2		86	94.6916	34887	010_2019_08_019_R_Wijeratne_021420_CD_F8.raw	F65.8	469	477.5	536.4	288.6	240.8	140.7	121.7	112.2	517.9	490.5	449.7	252.2	194.5	116.2	90.8	95.7		2.47	1	0.005833	0.06315
	FALSE	High	[R].KDVGRPQPGR.[E]	1xTMTpro [K1]; 1xTMTpro [N-Term]	0.00295332	0.000431583	1	1	6	P37802	P37802 [40-49]		1	1718.03																	205.2	244.5	99.2	118.2	58	71.3	225.5	245.2	93.1	111.7	63.8	57.4	228.5	236.3	108	103.1	77.6	63.8	179.7	214	84	110.8	48.6	46.9	180.3	157.3	80	73	36.6	47.1	143.4	142.2	84.7	65.3	34.7	29.2	136.9	134.7	75.7	64.7	32.5	31.4	129.9	138.3	57.8	68.2	40.9	27.3																	35.53	31.39	123.5	122.34			28.74	30.53	124.76	121.56			39.74	24.81	122.63	122.9			46.12	11.26	126.53	114.01			37.26	12.72	124.15	114.05			37.57	13.95	110.26	113.74			29.7	28.49	109.89	116.07			42.19	27.34	124.7	119.42				Not Found	Not Found	Not Found	Not Found	Not Found	Not Found	Not Found	Not Found	Not Found	Not Found	Not Found	Not Found	Not Found	Not Found	Not Found	Not Found	Not Found	Not Found	Not Found	Not Found	Not Found	Not Found	Not Found	Not Found	Not Found	Not Found	Not Found	Not Found	Not Found	Not Found	Not Found	Not Found	High	High	High	High	High	High	High	High	High	Not Found	High	Not Found	High	High	High	High	High	High	High	High	High	Not Found	High	Not Found	High	High	High	High	High	High	High	High	High	Not Found	High	Not Found	High	High	High	High	High	High	High	High	High	Not Found	High	Not Found	High	High	High	High	High	High	High	High	High	Not Found	High	Not Found	High	High	High	High	High	High	High	High	High	Not Found	High	Not Found	High	High	High	High	High	High	High	High	High	Not Found	High	Not Found	High	High	High	High	High	High	High	High	High	Not Found	High	Not Found	High	0.0001237	0.0007491	2.69
		Checked	Confidence	Identifying Node	PSM Ambiguity	Annotated Sequence	Modifications	# Proteins	Master Protein Accessions	Protein Accessions	# Missed Cleavages	Charge	DeltaScore	DeltaCn	Rank	Search Engine Rank	m/z [Da]	MH+ [Da]	Theo. MH+ [Da]	DeltaM [ppm]	Deltam/z [Da]	Activation Type	MS Order	Isolation Interference [%]	Average Reporter S/N	Comp. Voltage [V]	Ion Inject Time [ms]	RT [min]	First Scan	Spectrum File	File ID	Abundance: 126	Abundance: 127N	Abundance: 127C	Abundance: 128N	Abundance: 128C	Abundance: 129N	Abundance: 129C	Abundance: 130N	Abundance: 130C	Abundance: 131N	Abundance: 131C	Abundance: 132N	Abundance: 132C	Abundance: 133N	Abundance: 133C	Abundance: 134N	Quan Info	XCorr	# Protein Groups	Percolator q-Value	Percolator PEP
		FALSE	High	Sequest HT (A2)	Unambiguous	[R].kDVGRPQPGR.[E]	N-Term(TMTpro); K1(TMTpro)	1	P37802	P37802	1	3	0.6803	0	1	1	573.35	1718.03	1718.03	1.32	0.00076	HCD (High Energy Collision Dissociation)	MS2	0	228.6		86	8.0945	2311	010_2019_08_019_R_Wijeratne_021420_CD_F7.raw	F65.7	265.2	277.1	305	252.1	236.2	188.2	169.4	176.7	306.4	305.3	282.1	231.8	172.1	157	165.2	168.2		2.69	1	0.0001237	0.0007491
		FALSE	High	Sequest HT (A2)	Unambiguous	[R].kDVGRPQPGR.[E]	N-Term(TMTpro); K1(TMTpro)	1	P37802	P37802	1	2	0.716	0	1	1	859.52	1718.03	1718.03	0.03	3e-05	HCD (High Energy Collision Dissociation)	MS2	0	25		86	7.6362	2213	010_2019_08_019_R_Wijeratne_021420_EF_F8.raw	F70.8	25.8	23.3	28.8	19.8	20.4	29.8	26.8	14.5	31.8	30.7	27.3	36.3	23.9	21.5	20.3	19.8		1.69	1	0.00137	0.009527
		FALSE	High	Sequest HT (A2)	Unambiguous	[R].kDVGRPQPGR.[E]	N-Term(TMTpro); K1(TMTpro)	1	P37802	P37802	1	3	0.5814	0	1	1	573.351	1718.04	1718.03	3.12	0.00179	HCD (High Energy Collision Dissociation)	MS2	0	171.6	-50	24.5	15.3959	6653	2020_10_137_Wijeratne_CETSA-UPR-480TechRep_EF_F1-7.raw	F66.7	189.1	183.3	211.6	197.2	187.3	146.6	130.4	138.4	212	211.1	209.9	196.2	133.6	122.6	128	148.3		2.15	1	0.002158	0.01646
		FALSE	High	Sequest HT (A2)	Unambiguous	[R].kDVGRPQPGR.[E]	N-Term(TMTpro); K1(TMTpro)	1	P37802	P37802	1	3	0.5787	0	1	1	573.348	1718.03	1718.03	-1.1	-0.00063	HCD (High Energy Collision Dissociation)	MS2	0	148.6	-50	87	15.786	6857	2020_10_137_Wijeratne_CETSA-UPR-480TechRep_CD_F1-7.raw	F68.7	158.7	183.5	171.2	128.1	137.7	109.2	110.6	95.5	195.1	196.9	197.9	197.6	143.7	128.8	109.8	113.7		1.97	1	0.003021	0.02632
		FALSE	High	Sequest HT (A2)	Unambiguous	[R].kDVGRPQPGR.[E]	N-Term(TMTpro); K1(TMTpro)	1	P37802	P37802	1	4	0.2914	0	1	1	430.264	1718.03	1718.03	0.27	0.00012	HCD (High Energy Collision Dissociation)	MS2	3.95099	137.7	-50	28.141	14.2467	6819	2020_10_137_Wijeratne_CETSA-UPR-480TechRep_EF_F1-8.raw	F66.8	192.2	188.9	193.1	159.2	126.3	94.1	83.2	92.4	227.5	195.4	179.7	142.1	89.5	75.6	78.2	86.4		1.51	1	0.007836	0.08998
		FALSE	High	Sequest HT (A2)	Unambiguous	[R].kDVGRPQPGR.[E]	N-Term(TMTpro); K1(TMTpro)	1	P37802	P37802	1	3	0.5724	0	1	1	573.349	1718.03	1718.03	-0.1	-6e-05	HCD (High Energy Collision Dissociation)	MS2	15.1988	47.9	-50	87	16.4251	6847	2020_10_137_Wijeratne_CETSA-UPR-480TechRep_GH_F1-7.raw	F69.9	58	63.8	77.6	48.6	36.6	34.7	32.5	40.9	71.3	57.4	63.8	46.9	47.1	29.2	31.4	27.3		1.45	1	0.007911	0.09102
	FALSE	High	[K].DVGRPQPGR.[E]	1xTMTpro [N-Term]	0.00377888	0.000479022	1	1	24	P37802	P37802 [41-49]		0	1285.73	548.2	549.4	458.2	473	473.4	498.7	402.4	592.9	300.6	456.1	450.2	458.8	389.1	452.6	373.1	381.5	218.9	247.7	248.7	293.3	698.3	782.5	234	236.3	272.2	292.1	753.9	789.7	261.8	272	302.4	282.7	856.2	785	181.2	243.4	226.4	298.3	594.2	657.2	238.6	187.1	239	221.1	443.6	546.1	187.7	162.6	208.7	187.3	472.4	344.6	209.3	165.8	215	188.1	732.8	530.5	197.4	192.6	224.4	250.2	490.2	553.3	95.39	100.52	93.93	87.72	93.84	100.4	93.44	103.33	98.8	90.46	91.95	92.77	94.69	100.51	94.39	82.84	46.18	41.74	98	99.64	105.81	106.39	42.49	39.77	96.99	100.3	104.81	105.71	46.36	46.52	94.7	105.64	104.28	104.09	56.02	22.12	82.12	100.77	105.45	101.74	62.59	28.18	82.34	95.06	106.32	103.27	50.57	26.7	82.81	99.64	105.19	105.23	53.66	31	90.21	92.8	102.55	100.34	46.42	2.68	91.17	95.97	104.81	99.16		High	High	High	High	High	High	High	High	High	High	High	High	High	High	High	High	High	High	High	High	High	High	High	High	High	High	High	High	High	High	High	High	High	High	High	High	High	High	High	High	High	High	High	High	High	High	High	High	High	High	High	High	High	High	High	High	High	High	High	High	High	High	High	High	High	High	High	High	High	High	High	High	High	High	High	High	High	High	High	High	High	High	High	High	High	High	High	High	High	High	High	High	High	High	High	High	High	High	High	High	High	High	High	High	High	High	High	High	High	High	High	High	High	High	High	High	High	High	High	High	High	High	High	High	High	High	High	High	High	0.0001546	0.0009878	2.48
		Checked	Confidence	Identifying Node	PSM Ambiguity	Annotated Sequence	Modifications	# Proteins	Master Protein Accessions	Protein Accessions	# Missed Cleavages	Charge	DeltaScore	DeltaCn	Rank	Search Engine Rank	m/z [Da]	MH+ [Da]	Theo. MH+ [Da]	DeltaM [ppm]	Deltam/z [Da]	Activation Type	MS Order	Isolation Interference [%]	Average Reporter S/N	Comp. Voltage [V]	Ion Inject Time [ms]	RT [min]	First Scan	Spectrum File	File ID	Abundance: 126	Abundance: 127N	Abundance: 127C	Abundance: 128N	Abundance: 128C	Abundance: 129N	Abundance: 129C	Abundance: 130N	Abundance: 130C	Abundance: 131N	Abundance: 131C	Abundance: 132N	Abundance: 132C	Abundance: 133N	Abundance: 133C	Abundance: 134N	Quan Info	XCorr	# Protein Groups	Percolator q-Value	Percolator PEP
		FALSE	High	Sequest HT (A2)	Unambiguous	[K].dVGRPQPGR.[E]	N-Term(TMTpro)	1	P37802	P37802	0	3	0.5161	0	1	1	429.248	1285.73	1285.73	-0.03	-1e-05	HCD (High Energy Collision Dissociation)	MS2	12.6853	225.6		86	5.4498	1509	010_2019_08_019_R_Wijeratne_021420_GH_F8.raw	F71.8	286.4	288.1	332.5	210.3	178.8	167.6	227.2	161.3	292	309.7	302.9	227.4	191.8	116.2	163.5	153.8		2.48	1	0.0001546	0.0009878
		FALSE	High	Sequest HT (A2)	Unambiguous	[K].dVGRPQPGR.[E]	N-Term(TMTpro)	1	P37802	P37802	0	3	0.5178	0	1	1	429.248	1285.73	1285.73	0.13	6e-05	HCD (High Energy Collision Dissociation)	MS2	16.634	175.6		22.045	6.2767	1599	010_2019_08_019_R_Wijeratne_021420_CD_F7.raw	F65.7	180.6	202.3	244.7	176.8	201	161.5	147.3	155.7	231.6	218.3	191.5	188.3	155.6	113.8	125.5	114.5		2.53	1	0.0001945	0.001368
		FALSE	High	Sequest HT (A2)	Unambiguous	[K].dVGRPQPGR.[E]	N-Term(TMTpro)	1	P37802	P37802	0	3	0.4588	0	1	1	429.248	1285.73	1285.73	0.04	2e-05	HCD (High Energy Collision Dissociation)	MS2	34.0046	154.9		67.227	6.1131	1573	010_2019_08_019_R_Wijeratne_021420_EF_F7.raw	F70.7	182.5	186.1	214.7	124.3	120.4	98.7	121.3	131.3	215.6	206.5	224.7	206.2	124.4	110.1	96.2	114.9		2.55	1	0.0002179	0.001481
		FALSE	High	Sequest HT (A2)	Unambiguous	[K].dVGRPQPGR.[E]	N-Term(TMTpro)	1	P37802	P37802	0	3	0.5	0	1	1	429.248	1285.73	1285.73	0.04	2e-05	HCD (High Energy Collision Dissociation)	MS2	22.8314	227		7.384	7.0546	1880	010_2019_08_019_R_Wijeratne_021420_GH_F6.raw	F71.6	266.4	281.1	294.8	223.2	173.3	171.8	254	167.1	283.2	296.8	281.3	224.4	203.8	126.6	191.7	192.9		2.94	1	0.0002242	0.001581
		FALSE	High	Sequest HT (A2)	Unambiguous	[K].dVGRPQPGR.[E]	N-Term(TMTpro)	1	P37802	P37802	0	3	0.4846	0	1	1	429.248	1285.73	1285.73	0.1	4e-05	HCD (High Energy Collision Dissociation)	MS2	16.9323	322.9		86	6.3347	1654	010_2019_08_019_R_Wijeratne_021420_GH_F7.raw	F71.7	400.9	387	447.8	321.4	238.5	234.8	374.1	298.3	406.6	419.5	397	313.8	262.8	184.4	246.3	233.4		2.6	1	0.0002276	0.001631
		FALSE	High	Sequest HT (A2)	Unambiguous	[K].dVGRPQPGR.[E]	N-Term(TMTpro)	1	P37802	P37802	0	3	0.5689	0	1	1	429.248	1285.73	1285.73	0.24	0.0001	HCD (High Energy Collision Dissociation)	MS2	43.3148	62.5	-50	17.69	13.1614	5392	2020_10_137_Wijeratne_CETSA-UPR-480TechRep_EF_F1-7.raw	F66.7	59	70.2	76.5	67.3	68.1	58.4	56.4	58.7	73.8	67.6	58.2	72.6	59	43	47.7	63		2.25	1	0.0002847	0.002082
		FALSE	High	Sequest HT (A2)	Unambiguous	[K].dVGRPQPGR.[E]	N-Term(TMTpro)	1	P37802	P37802	0	3	0.5407	0	1	1	429.248	1285.73	1285.73	1	0.00043	HCD (High Energy Collision Dissociation)	MS2	18.9819	75.3	-50	33.941	13.5078	5197	2020_10_137_Wijeratne_CETSA-UPR-480TechRep_GH_F1-8.raw	F69.10	80	83.2	101	73.9	52	59.3	91.4	58.2	92.1	94.4	93.5	77.8	70	42.9	65.5	69.2		2.09	1	0.0002949	0.002188
		FALSE	High	Sequest HT (A2)	Unambiguous	[K].dVGRPQPGR.[E]	N-Term(TMTpro)	1	P37802	P37802	0	3	0.5848	0	1	1	429.248	1285.73	1285.73	0.13	6e-05	HCD (High Energy Collision Dissociation)	MS2	13.4672	148.4		10.603	7.5721	2075	010_2019_08_019_R_Wijeratne_021420_AB_F3.raw	F64.3	164.5	132.8	158.9	128	94.7	133	135.1	102.7	204.3	143.6	171.5	256.4	138.2	137.6	165.8	107		2.77	1	0.0003489	0.002615
		FALSE	High	Sequest HT (A2)	Unambiguous	[K].dVGRPQPGR.[E]	N-Term(TMTpro)	1	P37802	P37802	0	2	0.4463	0	1	1	643.371	1285.73	1285.73	3.41	0.00219	HCD (High Energy Collision Dissociation)	MS2	0	109.1	-50	87	13.731	5456	2020_10_137_Wijeratne_CETSA-UPR-480TechRep_AB_F1-4.raw	F67.4	130.8	117.5	119.7	92.5	66.2	112.8	85	91.1	124.4	123.6	112.9	124.3	120.8	115	95.8	113.9		1.21	1	0.0003489	0.002612
		FALSE	High	Sequest HT (A2)	Unambiguous	[K].dVGRPQPGR.[E]	N-Term(TMTpro)	1	P37802	P37802	0	3	0.5522	0	1	1	429.248	1285.73	1285.73	0.49	0.00021	HCD (High Energy Collision Dissociation)	MS2	7.26543	223.3		8.691	6.8173	1841	010_2019_08_019_R_Wijeratne_021420_GH_F4.raw	F71.4	234.9	272	300.2	203	163.3	177.9	265.3	180.3	272.9	281.4	272.5	229.8	197.2	125.6	186.9	209		2.68	1	0.0003521	0.002642
		FALSE	High	Sequest HT (A2)	Unambiguous	[K].dVGRPQPGR.[E]	N-Term(TMTpro)	1	P37802	P37802	0	3	0.5388	0	1	1	429.248	1285.73	1285.73	0.1	4e-05	HCD (High Energy Collision Dissociation)	MS2	32.7854	183		58.177	6.2538	1489	010_2019_08_019_R_Wijeratne_021420_AB_F7.raw	F64.7	266.9	204.9	219.7	162.4	115	173.8	135.2	144	267.5	167.3	254.5	235.7	169.5	178.9	130.9	101.8		2.45	1	0.0003778	0.002958
		FALSE	High	Sequest HT (A2)	Unambiguous	[K].dVGRPQPGR.[E]	N-Term(TMTpro)	1	P37802	P37802	0	3	0.5792	0	1	1	429.248	1285.73	1285.73	0.09	4e-05	HCD (High Energy Collision Dissociation)	MS2	29.5887	47.1	-50	4.243	13.5657	5761	2020_10_137_Wijeratne_CETSA-UPR-480TechRep_EF_F1-3.raw	F66.3	46.9	47.3	58	49.3	54.7	48.3	44.7	45.6	48.3	52.9	49.4	49.6	38.9	35	38	46.5		2.21	1	0.0004321	0.003444
		FALSE	High	Sequest HT (A2)	Unambiguous	[K].dVGRPQPGR.[E]	N-Term(TMTpro)	1	P37802	P37802	0	3	0.5185	0	1	1	429.248	1285.73	1285.73	0.06	3e-05	HCD (High Energy Collision Dissociation)	MS2	17.3717	258.7		10.204	6.7556	1788	010_2019_08_019_R_Wijeratne_021420_GH_F5.raw	F71.5	291.5	318.1	348.5	258.8	176.4	210.8	297.2	196.3	343.8	309.6	321.3	269	221.7	145.4	210.3	220.2		2.97	1	0.0006273	0.004608
		FALSE	High	Sequest HT (A2)	Unambiguous	[K].dVGRPQPGR.[E]	N-Term(TMTpro)	1	P37802	P37802	0	3	0.4679	0	1	1	429.248	1285.73	1285.73	-0.05	-2e-05	HCD (High Energy Collision Dissociation)	MS2	25.9911	228.8		14.543	6.1863	1756	010_2019_08_019_R_Wijeratne_021420_EF_F4.raw	F70.4	224.6	243.7	266.5	175.6	192.3	170.7	190.2	189.9	273.7	277.5	291.7	287.8	216.6	202.2	179.3	278		2.65	1	0.0007402	0.005506
		FALSE	High	Sequest HT (A2)	Unambiguous	[K].dVGRPQPGR.[E]	N-Term(TMTpro)	1	P37802	P37802	0	2	0.4785	0	1	1	643.373	1285.74	1285.73	6.46	0.00415	HCD (High Energy Collision Dissociation)	MS2	20.1175	160.1	-50	87	13.6615	5651	2020_10_137_Wijeratne_CETSA-UPR-480TechRep_CD_F1-4.raw	F68.4	156	171.6	186.3	119.2	148.3	129.1	140.4	140.4	182.7	177	193.3	207.9	152.9	134.3	132.7	189		1.63	1	0.0007807	0.005728
		FALSE	High	Sequest HT (A2)	Unambiguous	[K].dVGRPQPGR.[E]	N-Term(TMTpro)	1	P37802	P37802	0	3	0.4466	0	1	1	429.248	1285.73	1285.73	0.01	1e-05	HCD (High Energy Collision Dissociation)	MS2	10.0164	176.7		7.062	6.4368	1687	010_2019_08_019_R_Wijeratne_021420_EF_F6.raw	F70.6	176.8	200.7	198.6	139.6	152.4	138.8	145.8	161.6	215.1	224.3	226.5	234	158.4	137.7	137.3	179		2.53	1	0.001168	0.008152
		FALSE	High	Sequest HT (A2)	Unambiguous	[K].dVGRPQPGR.[E]	N-Term(TMTpro)	1	P37802	P37802	0	3	0.5353	0	1	1	429.248	1285.73	1285.73	0.21	9e-05	HCD (High Energy Collision Dissociation)	MS2	14.4804	352.5		21.386	7.13	1926	010_2019_08_019_R_Wijeratne_021420_GH_F3.raw	F71.3	359.9	408.9	478.5	339.9	248.2	269.6	418	268	482.6	460.3	438.1	362.4	305.7	201.5	288.3	310.9		2.69	1	0.001395	0.009702
		FALSE	High	Sequest HT (A2)	Unambiguous	[K].dVGRPQPGR.[E]	N-Term(TMTpro)	1	P37802	P37802	0	2	0.3929	0	1	1	643.368	1285.73	1285.73	-0.3	-0.0002	HCD (High Energy Collision Dissociation)	MS2	0	91.7	-50	87	14.0179	5761	2020_10_137_Wijeratne_CETSA-UPR-480TechRep_AB_F1-3.raw	F67.3	110.9	88.3	93.2	89.4	60.4	94.5	88.1	75.5	101.5	105.4	92.5	109.6	93	94.1	90.3	81.1		1.12	1	0.001436	0.01012
		FALSE	High	Sequest HT (A2)	Unambiguous	[K].dVGRPQPGR.[E]	N-Term(TMTpro)	1	P37802	P37802	0	3	0.5094	0	1	1	429.248	1285.73	1285.73	0.58	0.00025	HCD (High Energy Collision Dissociation)	MS2	10.129	313.5		9.872	6.7905	1753	010_2019_08_019_R_Wijeratne_021420_AB_F4.raw	F64.4	333.7	304.4	294	271	197.1	282.1	242.3	254.4	373.2	314.7	332.1	541.3	316.9	318.3	408.4	231.7		2.67	1	0.001448	0.0102
		FALSE	High	Sequest HT (A2)	Unambiguous	[K].dVGRPQPGR.[E]	N-Term(TMTpro)	1	P37802	P37802	0	3	0.5502	0	1	1	429.248	1285.73	1285.73	0.09	4e-05	HCD (High Energy Collision Dissociation)	MS2	49.4743	221.7		11.411	6.7083	1771	010_2019_08_019_R_Wijeratne_021420_AB_F5.raw	F64.5	305.1	236.4	237.9	171.8	133.3	202.3	164.8	157.1	319.2	215.4	273.3	312.4	211.1	218.9	240.8	146.8		2.49	1	0.001548	0.01107
		FALSE	High	Sequest HT (A2)	Unambiguous	[K].dVGRPQPGR.[E]	N-Term(TMTpro)	1	P37802	P37802	0	2	0.5225	0	1	1	643.368	1285.73	1285.73	-0.09	-6e-05	HCD (High Energy Collision Dissociation)	MS2	32.2671	162.3		86	7.6169	2093	010_2019_08_019_R_Wijeratne_021420_AB_F3.raw	F64.3	173.3	141.5	142.2	157.2	173.5	186.7	197.2	177.2	172.1	136.1	179.3	157.1	137.1	152.8	154.7	159.2		1.78	1	0.001943	0.0147
		FALSE	High	Sequest HT (A2)	Unambiguous	[K].dVGRPQPGR.[E]	N-Term(TMTpro)	1	P37802	P37802	0	2	0.4126	0	1	1	643.368	1285.73	1285.73	-1.17	-0.00075	HCD (High Energy Collision Dissociation)	MS2	42.8598	116		86	6.9138	1949	010_2019_08_019_R_Wijeratne_021420_CD_F3.raw	F65.3	126.7	116.7	123.3	98.8	182.8	111.3	164.8	121.9	104.1	97.2	191.3	96.7	73.4	83	81.7	81.8		1.43	1	0.002181	0.01662
		FALSE	High	Sequest HT (A2)	Unambiguous	[K].dVGRPQPGR.[E]	N-Term(TMTpro)	1	P37802	P37802	0	2	0.4663	0	1	1	643.368	1285.73	1285.73	-0.92	-0.00059	HCD (High Energy Collision Dissociation)	MS2	0	106.8	-50	113.215	13.7156	5731	2020_10_137_Wijeratne_CETSA-UPR-480TechRep_GH_F1-4b.raw	F69.5	120	125.7	143.5	101.2	73.9	75.2	132.7	83.3	122.5	136.2	130.6	113.1	90.4	56	99.7	104.9		1.63	1	0.002581	0.02082
		FALSE	High	Sequest HT (A2)	Unambiguous	[K].dVGRPQPGR.[E]	N-Term(TMTpro)	1	P37802	P37802	0	2	0.4971	0	1	1	643.368	1285.73	1285.73	-0.56	-0.00036	HCD (High Energy Collision Dissociation)	MS2	4.57086	62.2	-50	87	13.3387	5797	2020_10_137_Wijeratne_CETSA-UPR-480TechRep_GH_F1-3.raw	F69.3	65	81.8	88.4	51.7	41.1	46.6	68.4	47.5	79.6	69.6	82	74.6	55.2	33.1	53.5	57.8		1.73	1	0.003295	0.03004
	FALSE	High	[R].NFSDNQLQEGK.[N]	1xPhospho [S3]; 1xTMTpro [K11]; 1xTMTpro [N-Term]	0.0104716	0.00144604	1	1	8	P37802	P37802 [161-171]	P37802 1xPhospho [S163]	0	1967.97	52.2	59.3	44	54.5	49.1	48.9	36.1	40.9	23.3	34.5	32.3	33.3	23.8	26.6	23.1	20.4			56.9	58.5	62.1	82.7			57.1	58.6	71	66.8			68.4	56.7	72.1	72.9			45.7	34.7	49.8	46.9			36.6	25.8	29.3	36.9			26.4	18.6	32.2	25.8			24.6	15.9	52.2	39.2			24.8	19.1	31.7	35.8	21.43	21.11	19.11	24.76	17.71	22.28	13.25	25.98	33.36	11.22	13.92	23.26	34.85	31.6	20.03	28.83																																																		High	High	High	High	High	High	High	High	High	High	High	High	High	High	High	High	High	High	High	High	High	High	High	High	High	High	High	High	High	High	High	High	Not Found	High	Not Found	High	High	Not Found	High	Not Found	High	High	High	High	Not Found	High	Not Found	High	High	Not Found	High	Not Found	High	High	High	High	Not Found	High	Not Found	High	High	Not Found	High	Not Found	High	High	High	High	Not Found	High	Not Found	High	High	Not Found	High	Not Found	High	High	High	High	Not Found	High	Not Found	High	High	Not Found	High	Not Found	High	High	High	High	Not Found	High	Not Found	High	High	Not Found	High	Not Found	High	High	High	High	Not Found	High	Not Found	High	High	Not Found	High	Not Found	High	High	High	High	Not Found	High	Not Found	High	High	Not Found	High	Not Found	High	High	High	High	High	0.0004211	0.003345	2.46
		Checked	Confidence	Identifying Node	PSM Ambiguity	Annotated Sequence	Modifications	# Proteins	Master Protein Accessions	Protein Accessions	# Missed Cleavages	Charge	DeltaScore	DeltaCn	Rank	Search Engine Rank	m/z [Da]	MH+ [Da]	Theo. MH+ [Da]	DeltaM [ppm]	Deltam/z [Da]	Activation Type	MS Order	Isolation Interference [%]	Average Reporter S/N	Comp. Voltage [V]	Ion Inject Time [ms]	RT [min]	First Scan	Spectrum File	File ID	Abundance: 126	Abundance: 127N	Abundance: 127C	Abundance: 128N	Abundance: 128C	Abundance: 129N	Abundance: 129C	Abundance: 130N	Abundance: 130C	Abundance: 131N	Abundance: 131C	Abundance: 132N	Abundance: 132C	Abundance: 133N	Abundance: 133C	Abundance: 134N	Quan Info	XCorr	# Protein Groups	Percolator q-Value	Percolator PEP
		FALSE	High	Sequest HT (A2)	Unambiguous	[R].nFsDNQLQEGk.[N]	N-Term(TMTpro); S3(Phospho); K11(TMTpro)	1	P37802	P37802	0	3	0.6585	0	1	1	656.663	1967.97	1967.97	0.93	0.00061	HCD (High Energy Collision Dissociation)	MS2	30.0042	44.1	-50	87	91.633	48120	2020_10_137_Wijeratne_CETSA-UPR-480TechRep_AB_F1-1.raw	F67.1	60.8	50.4	55.7	39.7	29.6	35.7	30.6	26.6	68.9	65.1	57.3	49.3	37.4	39.3	33.4	25.1		2.46	1	0.0004211	0.003345
		FALSE	High	Sequest HT (A2)	Unambiguous	[R].nFsDNQLQEGk.[N]	N-Term(TMTpro); S3(Phospho); K11(TMTpro)	1	P37802	P37802	0	3	0.6755	0	1	1	656.662	1967.97	1967.97	0.04	3e-05	HCD (High Energy Collision Dissociation)	MS2	54.0419	63.8		86	78.4169	29972	010_2019_08_019_R_Wijeratne_021420_GH_F1.raw	F71.1	78.9	85.4	109.5	74.5	46.2	44.4	65.9	37.1	91.6	81.1	83.4	69.6	50.7	28.2	38.9	35		3.76	1	0.00121	0.008417
		FALSE	High	Sequest HT (A2)	Unambiguous	[R].nFsDNQLQEGk.[N]	N-Term(TMTpro); S3(Phospho); K11(TMTpro)	1	P37802	P37802	0	3	0.7233	0	1	1	656.665	1967.98	1967.97	4.79	0.00314	HCD (High Energy Collision Dissociation)	MS2	36.1135	50.5	-50	87	88.352	47073	2020_10_137_Wijeratne_CETSA-UPR-480TechRep_GH_F1-1.raw	F69.1	62.1	71	72.1	49.8	29.3	32.2	52.2	31.7	82.7	66.8	72.9	46.9	36.9	25.8	39.2	35.8		3.47	1	0.001812	0.01338
		FALSE	High	Sequest HT (A2)	Unambiguous	[R].nFsDNQLQEGk.[N]	N-Term(TMTpro); S3(Phospho); K11(TMTpro)	1	P37802	P37802	0	3	0.5923	0	1	1	656.662	1967.97	1967.97	-0.19	-0.00012	HCD (High Energy Collision Dissociation)	MS2	82.5485	45.6	-50	87	89.054	47704	2020_10_137_Wijeratne_CETSA-UPR-480TechRep_CD_F1-2.raw	F68.2	64.8	59.7	67.8	43	38.2	24.4	28.5	21.2	68.4	63.8	73.1	60.9	34.2	30.5	28.2	23.5		2.87	1	0.002263	0.01731
		FALSE	High	Sequest HT (A2)	Unambiguous	[R].nFsDNQLQEGk.[N]	N-Term(TMTpro); S3(Phospho); K11(TMTpro)	1	P37802	P37802	0	3	0.6339	0	1	1	656.661	1967.97	1967.97	-1.83	-0.0012	HCD (High Energy Collision Dissociation)	MS2	0	39.3	-50	87	88.4278	47575	2020_10_137_Wijeratne_CETSA-UPR-480TechRep_EF_F1-2.raw	F66.2	56.9	57.1	68.4	45.7	36.6	26.4	24.6	24.8	58.5	58.6	56.7	34.7	25.8	18.6	15.9	19.1		2.95	1	0.003046	0.02691
		FALSE	High	Sequest HT (A2)	Unambiguous	[R].nFsDNQLQEGk.[N]	N-Term(TMTpro); S3(Phospho); K11(TMTpro)	1	P37802	P37802	0	3	0.5909	0	1	1	656.662	1967.97	1967.97	-0.6	-0.00039	HCD (High Energy Collision Dissociation)	MS2	31.565	32.2		86	79.3576	29762	010_2019_08_019_R_Wijeratne_021420_AB_F1.raw	F64.1	44.8	38.4	43.3	32.9	18.3	29.3	18.5	20	51	45.7	41.7	34	31.9	28.2	21.2	16.6		2.86	1	0.005359	0.05661
		FALSE	High	Sequest HT (A2)	Unambiguous	[R].nFsDNQLQEGk.[N]	N-Term(TMTpro); S3(Phospho); K11(TMTpro)	1	P37802	P37802	0	3	0.5319	0	1	1	656.664	1967.98	1967.97	3.07	0.00201	HCD (High Energy Collision Dissociation)	MS2	69.9135	57.8	-50	87	90.9613	48373	2020_10_137_Wijeratne_CETSA-UPR-480TechRep_AB_F1-2.raw	F67.2	91.2	76.4	83.1	55.9	28.5	47.3	29.6	33.7	95.8	85.2	86.8	56.6	48.7	47.1	30.7	27.6		2.35	1	0.006075	0.06662
		FALSE	High	Sequest HT (A2)	Unambiguous	[R].nFsDNQLQEGk.[N]	N-Term(TMTpro); S3(Phospho); K11(TMTpro)	1	P37802	P37802	0	3	0.6	0	1	1	656.663	1967.97	1967.97	0.57	0.00037	HCD (High Energy Collision Dissociation)	MS2	76.5031	16.9	-50	87	89.2869	47294	2020_10_137_Wijeratne_CETSA-UPR-480TechRep_CD_F1-1.raw	F68.1	19.4	19.3	25.4	19.2	14.8	10	11.1	6.7	19.1	22.1	31.1	21.6	13.9	17.4	10.2	9.5		2.2	1	0.00708	0.08022
	FALSE	High	[R].EVQQKIEK.[Q]	2xTMTpro [K5; K8]; 1xTMTpro [N-Term]	0.0305563	0.00365494	1	1	1	P37802	P37802 [13-20]		1	1914.18																					226.3	244.7					235.9	256.3					300.2	238.9					165.1	189.7					127.1	145.6					135.9	135					197.5	151.8					123.8	140.4																																																																		Not Found	Not Found	Not Found	Not Found	Not Found	Not Found	Not Found	Not Found	Not Found	Not Found	Not Found	Not Found	Not Found	Not Found	Not Found	Not Found	Not Found	Not Found	Not Found	Not Found	Not Found	Not Found	Not Found	Not Found	Not Found	Not Found	Not Found	Not Found	Not Found	Not Found	Not Found	Not Found	Not Found	Not Found	Not Found	Not Found	Not Found	Not Found	Not Found	Not Found	High	Not Found	High	Not Found	Not Found	Not Found	Not Found	Not Found	Not Found	Not Found	Not Found	Not Found	High	Not Found	High	Not Found	Not Found	Not Found	Not Found	Not Found	Not Found	Not Found	Not Found	Not Found	High	Not Found	High	Not Found	Not Found	Not Found	Not Found	Not Found	Not Found	Not Found	Not Found	Not Found	High	Not Found	High	Not Found	Not Found	Not Found	Not Found	Not Found	Not Found	Not Found	Not Found	Not Found	High	Not Found	High	Not Found	Not Found	Not Found	Not Found	Not Found	Not Found	Not Found	Not Found	Not Found	High	Not Found	High	Not Found	Not Found	Not Found	Not Found	Not Found	Not Found	Not Found	Not Found	Not Found	High	Not Found	High	Not Found	Not Found	Not Found	Not Found	Not Found	Not Found	Not Found	Not Found	Not Found	High	Not Found	High	Not Found	High	0.001419	0.009987	2.18
		Checked	Confidence	Identifying Node	PSM Ambiguity	Annotated Sequence	Modifications	# Proteins	Master Protein Accessions	Protein Accessions	# Missed Cleavages	Charge	DeltaScore	DeltaCn	Rank	Search Engine Rank	m/z [Da]	MH+ [Da]	Theo. MH+ [Da]	DeltaM [ppm]	Deltam/z [Da]	Activation Type	MS Order	Isolation Interference [%]	Average Reporter S/N	Comp. Voltage [V]	Ion Inject Time [ms]	RT [min]	First Scan	Spectrum File	File ID	Abundance: 126	Abundance: 127N	Abundance: 127C	Abundance: 128N	Abundance: 128C	Abundance: 129N	Abundance: 129C	Abundance: 130N	Abundance: 130C	Abundance: 131N	Abundance: 131C	Abundance: 132N	Abundance: 132C	Abundance: 133N	Abundance: 133C	Abundance: 134N	Quan Info	XCorr	# Protein Groups	Percolator q-Value	Percolator PEP
		FALSE	High	Sequest HT (A2)	Unambiguous	[R].eVQQkIEk.[Q]	N-Term(TMTpro); K5(TMTpro); K8(TMTpro)	1	P37802	P37802	1	3	0.2936	0	1	1	638.731	1914.18	1914.18	-3.48	-0.00222	HCD (High Energy Collision Dissociation)	MS2	23.9903	188.4	-50	87	56.2574	29649	2020_10_137_Wijeratne_CETSA-UPR-480TechRep_GH_F1-5.raw	F69.6	226.3	235.9	300.2	165.1	127.1	135.9	197.5	123.8	244.7	256.3	238.9	189.7	145.6	135	151.8	140.4		2.18	1	0.001419	0.009987
	FALSE	High	[R].GPAYGLSR.[E]	1xTMTpro [N-Term]	0.0397334	0.00435499	1	1	8	P37802	P37802 [5-12]		0	1124.64	372.2	360.1	270.7	278.7	296.1	309	194	242.5	126.8	166.9	153.1	156.2	116	114.7	117.3	110.7	336.9	370	259.8	253.7			339.7	356.6	249.3	255.7			380.1	357.8	288	277.9			254.7	308.7	178.9	281			231.2	210	151	168.8			191.2	181.1	131.4	147.7			180.2	153.9	134.2	115.4			182.6	198	120.7	153.5																			9.65	9.95					12.11	5.03					13.08	1.66					31.27	10.96					31.99	9.74					26.45	12.95					14.48	1.33					30.94	2.93						Not Found	High	Not Found	High	Not Found	High	Not Found	High	Not Found	High	Not Found	High	Not Found	High	Not Found	High	Not Found	High	Not Found	High	Not Found	High	Not Found	High	Not Found	High	Not Found	High	Not Found	High	Not Found	High	High	High	High	High	Not Found	High	Not Found	High	High	Not Found	High	Not Found	High	High	High	High	Not Found	High	Not Found	High	High	Not Found	High	Not Found	High	High	High	High	Not Found	High	Not Found	High	High	Not Found	High	Not Found	High	High	High	High	Not Found	High	Not Found	High	High	Not Found	High	Not Found	High	High	High	High	Not Found	High	Not Found	High	High	Not Found	High	Not Found	High	High	High	High	Not Found	High	Not Found	High	High	Not Found	High	Not Found	High	High	High	High	Not Found	High	Not Found	High	High	Not Found	High	Not Found	High	High	High	High	Not Found	High	Not Found	High	High	Not Found	High	Not Found	High	0.001714	0.01247	1.46
		Checked	Confidence	Identifying Node	PSM Ambiguity	Annotated Sequence	Modifications	# Proteins	Master Protein Accessions	Protein Accessions	# Missed Cleavages	Charge	DeltaScore	DeltaCn	Rank	Search Engine Rank	m/z [Da]	MH+ [Da]	Theo. MH+ [Da]	DeltaM [ppm]	Deltam/z [Da]	Activation Type	MS Order	Isolation Interference [%]	Average Reporter S/N	Comp. Voltage [V]	Ion Inject Time [ms]	RT [min]	First Scan	Spectrum File	File ID	Abundance: 126	Abundance: 127N	Abundance: 127C	Abundance: 128N	Abundance: 128C	Abundance: 129N	Abundance: 129C	Abundance: 130N	Abundance: 130C	Abundance: 131N	Abundance: 131C	Abundance: 132N	Abundance: 132C	Abundance: 133N	Abundance: 133C	Abundance: 134N	Quan Info	XCorr	# Protein Groups	Percolator q-Value	Percolator PEP
		FALSE	High	Sequest HT (A2)	Unambiguous	[R].gPAYGLSR.[E]	N-Term(TMTpro)	1	P37802	P37802	0	2	0.4521	0	1	1	562.822	1124.64	1124.64	-1.48	-0.00083	HCD (High Energy Collision Dissociation)	MS2	64.1963	143.8	-50	87	39.2077	19971	2020_10_137_Wijeratne_CETSA-UPR-480TechRep_CD_F1-4.raw	F68.4	169.7	179	198.6	131.1	112.9	90.1	94.3	75.6	209.6	192	198.2	198.8	127.7	113	91.6	118		1.46	1	0.001714	0.01247
		FALSE	High	Sequest HT (A2)	Unambiguous	[R].gPAYGLSR.[E]	N-Term(TMTpro)	1	P37802	P37802	0	2	0.4589	0	1	1	562.824	1124.64	1124.64	1.42	0.0008	HCD (High Energy Collision Dissociation)	MS2	24.102	211.6	-50	87	40.4795	20483	2020_10_137_Wijeratne_CETSA-UPR-480TechRep_AB_F1-5.raw	F67.5	372.2	270.7	296.1	194	126.8	153.1	116	117.3	360.1	278.7	309	242.5	166.9	156.2	114.7	110.7		1.46	1	0.003156	0.02849
		FALSE	High	Sequest HT (A2)	Unambiguous	[R].gPAYGLSR.[E]	N-Term(TMTpro)	1	P37802	P37802	0	2	0.4238	0	1	1	562.823	1124.64	1124.64	0.45	0.00025	HCD (High Energy Collision Dissociation)	MS2	84.3651	152.4	-50	87	39.7221	19898	2020_10_137_Wijeratne_CETSA-UPR-480TechRep_CD_F1-5.raw	F68.5	173.7	187.6	204.9	135.3	126.6	115.4	105.8	121.7	194	191.8	186.2	197.5	135.8	118.2	97	147.5		1.51	1	0.004402	0.04433
		FALSE	High	Sequest HT (A2)	Unambiguous	[R].gPAYGLSR.[E]	N-Term(TMTpro)	1	P37802	P37802	0	2	0.5427	0	1	1	562.817	1124.63	1124.64	-9.65	-0.00542	HCD (High Energy Collision Dissociation)	MS2	1.34606	132.7	-50	119	39.904	19998	2020_10_137_Wijeratne_CETSA-UPR-480TechRep_CD_F1-5.raw	F68.5	157.1	177.5	182.1	112	94.8	80.1	84	77.4	181.6	181.7	193.1	186.6	110.9	113.1	80.9	110.1		1.64	1	0.004522	0.04613
		FALSE	High	Sequest HT (A2)	Unambiguous	[R].gPAYGLSR.[E]	N-Term(TMTpro)	1	P37802	P37802	0	2	0.3158	0	1	1	562.822	1124.64	1124.64	-0.62	-0.00035	HCD (High Energy Collision Dissociation)	MS2	67.2106	113.4	-50	87	38.9021	19866	2020_10_137_Wijeratne_CETSA-UPR-480TechRep_GH_F1-4b.raw	F69.5	142.6	157.3	202.6	116.8	65.1	64.3	87.3	55.7	188.2	179.2	174.1	107.6	89.7	56.8	60.6	66.2		1.33	1	0.00574	0.06176
		FALSE	High	Sequest HT (A2)	Unambiguous	[R].gPAYGLSR.[E]	N-Term(TMTpro)	1	P37802	P37802	0	2	0.34	0	1	1	562.821	1124.63	1124.64	-3.1	-0.00174	HCD (High Energy Collision Dissociation)	MS2	0	114.8	-50	87	39.7191	20154	2020_10_137_Wijeratne_CETSA-UPR-480TechRep_CD_F1-6.raw	F68.6	157.5	134.3	164.3	91.4	88.9	78.1	78.6	68.8	163.2	162.4	168.9	147	85.1	85.4	71.6	92		1.5	1	0.008521	0.09883
		FALSE	High	Sequest HT (A2)	Unambiguous	[R].gPAYGLSR.[E]	N-Term(TMTpro)	1	P37802	P37802	0	2	0.463	0	1	1	562.823	1124.64	1124.64	0.44	0.00025	HCD (High Energy Collision Dissociation)	MS2	16.8309	197.9		10.152	23.7795	8158	010_2019_08_019_R_Wijeratne_021420_EF_F5.raw	F70.5	259.8	249.3	288	178.9	151	131.4	134.2	120.7	253.7	255.7	277.9	281	168.8	147.7	115.4	153.5		1.62	1	0.00883	0.1029
		FALSE	High	Sequest HT (A2)	Unambiguous	[R].gPAYGLSR.[E]	N-Term(TMTpro)	1	P37802	P37802	0	2	0.4046	0	1	1	562.823	1124.64	1124.64	-0.29	-0.00016	HCD (High Energy Collision Dissociation)	MS2	14.6808	285.1		10.008	23.8693	8252	010_2019_08_019_R_Wijeratne_021420_CD_F5.raw	F65.5	360.7	370.2	417	318.9	291.1	231	199.7	228.1	397	369.5	353.6	285.6	225	165.2	155.4	193.9		1.73	1	0.009274	0.1091
FALSE	High	Master Protein	O95232	Luc7-like protein 3 OS=Homo sapiens OX=9606 GN=LUC7L3 PE=1 SV=2	0	124.058	37	20	360	20	432	51.4	9.79	971.06	20	5352.4	5572.3	4501	4982.5	4600.3	5047.9	3368.1	3968.4	2028	3010.8	2601.8	2305.1	1234.8	1202.2	1244.4	1016.5	5196.2	5655.1	5309	5847.4	6028.3	6315.7	5401	5408.3	5489.9	5610.6	6179.9	6298.8	5945.7	5524.2	5970.7	5719.4	6972.2	6032.2	3615	4574.8	3797.6	4831.4	3973.6	3890.1	3423.1	2883	3667.9	3022.1	2546.2	3186.3	2105.8	2035.3	2290.7	2217.6	2138.9	1600	1486.5	1216.3	1625.1	1323.3	2380.6	1475.9	1246.2	1419.8	1381.7	1704.9	1476.7	1429.9	27.95	27.38	23.18	18.35	24.24	22.54	28.38	28.89	25.92	22.51	30.48	29.96	24.63	23.49	26.45	27.14	18.49	22.4	10.31	14.45	12.22	15.09	18.8	21.56	12.64	12.22	14.09	15.31	23.69	15.31	14.88	0.13	17.4	20.56	39.75	0.81	35.68	3.37	12.02	14.96	44.37	25.26	38.76	16.01	15.25	11.24	46.87	20.88	37.85	12.87	9.07	10.9	42.24	37.65	20.85	17.47	17.96	15.43	53.19	34.86	40.19	7.44	14.01	13.05	High	High	High	High	High	High	High	High	High	High	High	High	High	High	High	High	High	High	High	High	High	High	High	High	High	High	High	High	High	High	High	High	High	High	High	High	High	High	High	High	High	High	High	High	High	High	High	High	High	High	High	High	High	High	High	High	High	High	High	High	High	High	High	High	High	High	High	High	High	High	High	High	High	High	High	High	High	High	High	High	High	High	High	High	High	High	High	High	High	High	High	High	High	High	High	High	High	High	High	High	High	High	High	High	High	High	High	High	High	High	High	High	High	High	High	High	High	High	High	High	High	High	High	High	High	High	High	High	1
	Checked	Confidence	Annotated Sequence	Modifications	Qvality PEP	Qvality q-value	# Protein Groups	# Proteins	# PSMs	Master Protein Accessions	Positions in Master Proteins	Modifications in Master Proteins	# Missed Cleavages	Theo. MH+ [Da]	Abundances (Grouped): DMSO, 25, 1hr, Rep 1	Abundances (Grouped): DMSO, 25, 1hr, Rep 2	Abundances (Grouped): DMSO, 35, 1hr, Rep 1	Abundances (Grouped): DMSO, 35, 1hr, Rep 2	Abundances (Grouped): DMSO, 39, 1hr, Rep 1	Abundances (Grouped): DMSO, 39, 1hr, Rep 2	Abundances (Grouped): DMSO, 50, 1hr, Rep 1	Abundances (Grouped): DMSO, 50, 1hr, Rep 2	Abundances (Grouped): DMSO, 55, 1hr, Rep 1	Abundances (Grouped): DMSO, 55, 1hr, Rep 2	Abundances (Grouped): DMSO, 61, 1hr, Rep 1	Abundances (Grouped): DMSO, 61, 1hr, Rep 2	Abundances (Grouped): DMSO, 75, 1hr, Rep 1	Abundances (Grouped): DMSO, 75, 1hr, Rep 2	Abundances (Grouped): DMSO, 90, 1hr, Rep 1	Abundances (Grouped): DMSO, 90, 1hr, Rep 2	Abundances (Grouped): Tg, 25, 1hr, Rep 1	Abundances (Grouped): Tg, 25, 1hr, Rep 2	Abundances (Grouped): Tg, 25, 3hr, Rep 1	Abundances (Grouped): Tg, 25, 3hr, Rep 2	Abundances (Grouped): Tg, 25, 6hr, Rep 1	Abundances (Grouped): Tg, 25, 6hr, Rep 2	Abundances (Grouped): Tg, 35, 1hr, Rep 1	Abundances (Grouped): Tg, 35, 1hr, Rep 2	Abundances (Grouped): Tg, 35, 3hr, Rep 1	Abundances (Grouped): Tg, 35, 3hr, Rep 2	Abundances (Grouped): Tg, 35, 6hr, Rep 1	Abundances (Grouped): Tg, 35, 6hr, Rep 2	Abundances (Grouped): Tg, 39, 1hr, Rep 1	Abundances (Grouped): Tg, 39, 1hr, Rep 2	Abundances (Grouped): Tg, 39, 3hr, Rep 1	Abundances (Grouped): Tg, 39, 3hr, Rep 2	Abundances (Grouped): Tg, 39, 6hr, Rep 1	Abundances (Grouped): Tg, 39, 6hr, Rep 2	Abundances (Grouped): Tg, 50, 1hr, Rep 1	Abundances (Grouped): Tg, 50, 1hr, Rep 2	Abundances (Grouped): Tg, 50, 3hr, Rep 1	Abundances (Grouped): Tg, 50, 3hr, Rep 2	Abundances (Grouped): Tg, 50, 6hr, Rep 1	Abundances (Grouped): Tg, 50, 6hr, Rep 2	Abundances (Grouped): Tg, 55, 1hr, Rep 1	Abundances (Grouped): Tg, 55, 1hr, Rep 2	Abundances (Grouped): Tg, 55, 3hr, Rep 1	Abundances (Grouped): Tg, 55, 3hr, Rep 2	Abundances (Grouped): Tg, 55, 6hr, Rep 1	Abundances (Grouped): Tg, 55, 6hr, Rep 2	Abundances (Grouped): Tg, 61, 1hr, Rep 1	Abundances (Grouped): Tg, 61, 1hr, Rep 2	Abundances (Grouped): Tg, 61, 3hr, Rep 1	Abundances (Grouped): Tg, 61, 3hr, Rep 2	Abundances (Grouped): Tg, 61, 6hr, Rep 1	Abundances (Grouped): Tg, 61, 6hr, Rep 2	Abundances (Grouped): Tg, 75, 1hr, Rep 1	Abundances (Grouped): Tg, 75, 1hr, Rep 2	Abundances (Grouped): Tg, 75, 3hr, Rep 1	Abundances (Grouped): Tg, 75, 3hr, Rep 2	Abundances (Grouped): Tg, 75, 6hr, Rep 1	Abundances (Grouped): Tg, 75, 6hr, Rep 2	Abundances (Grouped): Tg, 90, 1hr, Rep 1	Abundances (Grouped): Tg, 90, 1hr, Rep 2	Abundances (Grouped): Tg, 90, 3hr, Rep 1	Abundances (Grouped): Tg, 90, 3hr, Rep 2	Abundances (Grouped): Tg, 90, 6hr, Rep 1	Abundances (Grouped): Tg, 90, 6hr, Rep 2	Abundances (Grouped) CV [%]: DMSO, 25, 1hr, Rep 1	Abundances (Grouped) CV [%]: DMSO, 25, 1hr, Rep 2	Abundances (Grouped) CV [%]: DMSO, 35, 1hr, Rep 1	Abundances (Grouped) CV [%]: DMSO, 35, 1hr, Rep 2	Abundances (Grouped) CV [%]: DMSO, 39, 1hr, Rep 1	Abundances (Grouped) CV [%]: DMSO, 39, 1hr, Rep 2	Abundances (Grouped) CV [%]: DMSO, 50, 1hr, Rep 1	Abundances (Grouped) CV [%]: DMSO, 50, 1hr, Rep 2	Abundances (Grouped) CV [%]: DMSO, 55, 1hr, Rep 1	Abundances (Grouped) CV [%]: DMSO, 55, 1hr, Rep 2	Abundances (Grouped) CV [%]: DMSO, 61, 1hr, Rep 1	Abundances (Grouped) CV [%]: DMSO, 61, 1hr, Rep 2	Abundances (Grouped) CV [%]: DMSO, 75, 1hr, Rep 1	Abundances (Grouped) CV [%]: DMSO, 75, 1hr, Rep 2	Abundances (Grouped) CV [%]: DMSO, 90, 1hr, Rep 1	Abundances (Grouped) CV [%]: DMSO, 90, 1hr, Rep 2	Abundances (Grouped) CV [%]: Tg, 25, 1hr, Rep 1	Abundances (Grouped) CV [%]: Tg, 25, 1hr, Rep 2	Abundances (Grouped) CV [%]: Tg, 25, 3hr, Rep 1	Abundances (Grouped) CV [%]: Tg, 25, 3hr, Rep 2	Abundances (Grouped) CV [%]: Tg, 25, 6hr, Rep 1	Abundances (Grouped) CV [%]: Tg, 25, 6hr, Rep 2	Abundances (Grouped) CV [%]: Tg, 35, 1hr, Rep 1	Abundances (Grouped) CV [%]: Tg, 35, 1hr, Rep 2	Abundances (Grouped) CV [%]: Tg, 35, 3hr, Rep 1	Abundances (Grouped) CV [%]: Tg, 35, 3hr, Rep 2	Abundances (Grouped) CV [%]: Tg, 35, 6hr, Rep 1	Abundances (Grouped) CV [%]: Tg, 35, 6hr, Rep 2	Abundances (Grouped) CV [%]: Tg, 39, 1hr, Rep 1	Abundances (Grouped) CV [%]: Tg, 39, 1hr, Rep 2	Abundances (Grouped) CV [%]: Tg, 39, 3hr, Rep 1	Abundances (Grouped) CV [%]: Tg, 39, 3hr, Rep 2	Abundances (Grouped) CV [%]: Tg, 39, 6hr, Rep 1	Abundances (Grouped) CV [%]: Tg, 39, 6hr, Rep 2	Abundances (Grouped) CV [%]: Tg, 50, 1hr, Rep 1	Abundances (Grouped) CV [%]: Tg, 50, 1hr, Rep 2	Abundances (Grouped) CV [%]: Tg, 50, 3hr, Rep 1	Abundances (Grouped) CV [%]: Tg, 50, 3hr, Rep 2	Abundances (Grouped) CV [%]: Tg, 50, 6hr, Rep 1	Abundances (Grouped) CV [%]: Tg, 50, 6hr, Rep 2	Abundances (Grouped) CV [%]: Tg, 55, 1hr, Rep 1	Abundances (Grouped) CV [%]: Tg, 55, 1hr, Rep 2	Abundances (Grouped) CV [%]: Tg, 55, 3hr, Rep 1	Abundances (Grouped) CV [%]: Tg, 55, 3hr, Rep 2	Abundances (Grouped) CV [%]: Tg, 55, 6hr, Rep 1	Abundances (Grouped) CV [%]: Tg, 55, 6hr, Rep 2	Abundances (Grouped) CV [%]: Tg, 61, 1hr, Rep 1	Abundances (Grouped) CV [%]: Tg, 61, 1hr, Rep 2	Abundances (Grouped) CV [%]: Tg, 61, 3hr, Rep 1	Abundances (Grouped) CV [%]: Tg, 61, 3hr, Rep 2	Abundances (Grouped) CV [%]: Tg, 61, 6hr, Rep 1	Abundances (Grouped) CV [%]: Tg, 61, 6hr, Rep 2	Abundances (Grouped) CV [%]: Tg, 75, 1hr, Rep 1	Abundances (Grouped) CV [%]: Tg, 75, 1hr, Rep 2	Abundances (Grouped) CV [%]: Tg, 75, 3hr, Rep 1	Abundances (Grouped) CV [%]: Tg, 75, 3hr, Rep 2	Abundances (Grouped) CV [%]: Tg, 75, 6hr, Rep 1	Abundances (Grouped) CV [%]: Tg, 75, 6hr, Rep 2	Abundances (Grouped) CV [%]: Tg, 90, 1hr, Rep 1	Abundances (Grouped) CV [%]: Tg, 90, 1hr, Rep 2	Abundances (Grouped) CV [%]: Tg, 90, 3hr, Rep 1	Abundances (Grouped) CV [%]: Tg, 90, 3hr, Rep 2	Abundances (Grouped) CV [%]: Tg, 90, 6hr, Rep 1	Abundances (Grouped) CV [%]: Tg, 90, 6hr, Rep 2	Quan Info	Found in Sample: [S530] F64: 126, Sample, 25, DMSO, 1, Lumos, 2	Found in Sample: [S578] F67: 126, Sample, 25, DMSO, 1, Exploris, 2	Found in Sample: [S538] F64: 130C, Sample, 25, DMSO, 1, Lumos, 3	Found in Sample: [S586] F67: 130C, Sample, 25, DMSO, 1, Exploris, 3	Found in Sample: [S531] F64: 127N, Sample, 35, DMSO, 1, Lumos, 2	Found in Sample: [S579] F67: 127N, Sample, 35, DMSO, 1, Exploris, 2	Found in Sample: [S539] F64: 131N, Sample, 35, DMSO, 1, Lumos, 3	Found in Sample: [S587] F67: 131N, Sample, 35, DMSO, 1, Exploris, 3	Found in Sample: [S532] F64: 127C, Sample, 39, DMSO, 1, Lumos, 2	Found in Sample: [S580] F67: 127C, Sample, 39, DMSO, 1, Exploris, 2	Found in Sample: [S540] F64: 131C, Sample, 39, DMSO, 1, Lumos, 3	Found in Sample: [S588] F67: 131C, Sample, 39, DMSO, 1, Exploris, 3	Found in Sample: [S533] F64: 128N, Sample, 50, DMSO, 1, Lumos, 2	Found in Sample: [S581] F67: 128N, Sample, 50, DMSO, 1, Exploris, 2	Found in Sample: [S541] F64: 132N, Sample, 50, DMSO, 1, Lumos, 3	Found in Sample: [S589] F67: 132N, Sample, 50, DMSO, 1, Exploris, 3	Found in Sample: [S534] F64: 128C, Sample, 55, DMSO, 1, Lumos, 2	Found in Sample: [S582] F67: 128C, Sample, 55, DMSO, 1, Exploris, 2	Found in Sample: [S542] F64: 132C, Sample, 55, DMSO, 1, Lumos, 3	Found in Sample: [S590] F67: 132C, Sample, 55, DMSO, 1, Exploris, 3	Found in Sample: [S535] F64: 129N, Sample, 61, DMSO, 1, Lumos, 2	Found in Sample: [S583] F67: 129N, Sample, 61, DMSO, 1, Exploris, 2	Found in Sample: [S543] F64: 133N, Sample, 61, DMSO, 1, Lumos, 3	Found in Sample: [S591] F67: 133N, Sample, 61, DMSO, 1, Exploris, 3	Found in Sample: [S536] F64: 129C, Sample, 75, DMSO, 1, Lumos, 2	Found in Sample: [S584] F67: 129C, Sample, 75, DMSO, 1, Exploris, 2	Found in Sample: [S544] F64: 133C, Sample, 75, DMSO, 1, Lumos, 3	Found in Sample: [S592] F67: 133C, Sample, 75, DMSO, 1, Exploris, 3	Found in Sample: [S537] F64: 130N, Sample, 90, DMSO, 1, Lumos, 2	Found in Sample: [S585] F67: 130N, Sample, 90, DMSO, 1, Exploris, 2	Found in Sample: [S545] F64: 134N, Sample, 90, DMSO, 1, Lumos, 3	Found in Sample: [S593] F67: 134N, Sample, 90, DMSO, 1, Exploris, 3	Found in Sample: [S546] F65: 126, Sample, 25, Tg, 1, Lumos, 2	Found in Sample: [S594] F68: 126, Sample, 25, Tg, 1, Exploris, 2	Found in Sample: [S554] F65: 130C, Sample, 25, Tg, 1, Lumos, 3	Found in Sample: [S602] F68: 130C, Sample, 25, Tg, 1, Exploris, 3	Found in Sample: [S562] F66: 126, Sample, 25, Tg, 3, Exploris, 2	Found in Sample: [S626] F70: 126, Sample, 25, Tg, 3, Lumos, 2	Found in Sample: [S570] F66: 130C, Sample, 25, Tg, 3, Exploris, 3	Found in Sample: [S634] F70: 130C, Sample, 25, Tg, 3, Lumos, 3	Found in Sample: [S610] F69: 126, Sample, 25, Tg, 6, Exploris, 2	Found in Sample: [S642] F71: 126, Sample, 25, Tg, 6, Lumos, 2	Found in Sample: [S618] F69: 130C, Sample, 25, Tg, 6, Exploris, 3	Found in Sample: [S650] F71: 130C, Sample, 25, Tg, 6, Lumos, 3	Found in Sample: [S547] F65: 127N, Sample, 35, Tg, 1, Lumos, 2	Found in Sample: [S595] F68: 127N, Sample, 35, Tg, 1, Exploris, 2	Found in Sample: [S555] F65: 131N, Sample, 35, Tg, 1, Lumos, 3	Found in Sample: [S603] F68: 131N, Sample, 35, Tg, 1, Exploris, 3	Found in Sample: [S563] F66: 127N, Sample, 35, Tg, 3, Exploris, 2	Found in Sample: [S627] F70: 127N, Sample, 35, Tg, 3, Lumos, 2	Found in Sample: [S571] F66: 131N, Sample, 35, Tg, 3, Exploris, 3	Found in Sample: [S635] F70: 131N, Sample, 35, Tg, 3, Lumos, 3	Found in Sample: [S611] F69: 127N, Sample, 35, Tg, 6, Exploris, 2	Found in Sample: [S643] F71: 127N, Sample, 35, Tg, 6, Lumos, 2	Found in Sample: [S619] F69: 131N, Sample, 35, Tg, 6, Exploris, 3	Found in Sample: [S651] F71: 131N, Sample, 35, Tg, 6, Lumos, 3	Found in Sample: [S548] F65: 127C, Sample, 39, Tg, 1, Lumos, 2	Found in Sample: [S596] F68: 127C, Sample, 39, Tg, 1, Exploris, 2	Found in Sample: [S556] F65: 131C, Sample, 39, Tg, 1, Lumos, 3	Found in Sample: [S604] F68: 131C, Sample, 39, Tg, 1, Exploris, 3	Found in Sample: [S564] F66: 127C, Sample, 39, Tg, 3, Exploris, 2	Found in Sample: [S628] F70: 127C, Sample, 39, Tg, 3, Lumos, 2	Found in Sample: [S572] F66: 131C, Sample, 39, Tg, 3, Exploris, 3	Found in Sample: [S636] F70: 131C, Sample, 39, Tg, 3, Lumos, 3	Found in Sample: [S612] F69: 127C, Sample, 39, Tg, 6, Exploris, 2	Found in Sample: [S644] F71: 127C, Sample, 39, Tg, 6, Lumos, 2	Found in Sample: [S620] F69: 131C, Sample, 39, Tg, 6, Exploris, 3	Found in Sample: [S652] F71: 131C, Sample, 39, Tg, 6, Lumos, 3	Found in Sample: [S549] F65: 128N, Sample, 50, Tg, 1, Lumos, 2	Found in Sample: [S597] F68: 128N, Sample, 50, Tg, 1, Exploris, 2	Found in Sample: [S557] F65: 132N, Sample, 50, Tg, 1, Lumos, 3	Found in Sample: [S605] F68: 132N, Sample, 50, Tg, 1, Exploris, 3	Found in Sample: [S565] F66: 128N, Sample, 50, Tg, 3, Exploris, 2	Found in Sample: [S629] F70: 128N, Sample, 50, Tg, 3, Lumos, 2	Found in Sample: [S573] F66: 132N, Sample, 50, Tg, 3, Exploris, 3	Found in Sample: [S637] F70: 132N, Sample, 50, Tg, 3, Lumos, 3	Found in Sample: [S613] F69: 128N, Sample, 50, Tg, 6, Exploris, 2	Found in Sample: [S645] F71: 128N, Sample, 50, Tg, 6, Lumos, 2	Found in Sample: [S621] F69: 132N, Sample, 50, Tg, 6, Exploris, 3	Found in Sample: [S653] F71: 132N, Sample, 50, Tg, 6, Lumos, 3	Found in Sample: [S550] F65: 128C, Sample, 55, Tg, 1, Lumos, 2	Found in Sample: [S598] F68: 128C, Sample, 55, Tg, 1, Exploris, 2	Found in Sample: [S558] F65: 132C, Sample, 55, Tg, 1, Lumos, 3	Found in Sample: [S606] F68: 132C, Sample, 55, Tg, 1, Exploris, 3	Found in Sample: [S566] F66: 128C, Sample, 55, Tg, 3, Exploris, 2	Found in Sample: [S630] F70: 128C, Sample, 55, Tg, 3, Lumos, 2	Found in Sample: [S574] F66: 132C, Sample, 55, Tg, 3, Exploris, 3	Found in Sample: [S638] F70: 132C, Sample, 55, Tg, 3, Lumos, 3	Found in Sample: [S614] F69: 128C, Sample, 55, Tg, 6, Exploris, 2	Found in Sample: [S646] F71: 128C, Sample, 55, Tg, 6, Lumos, 2	Found in Sample: [S622] F69: 132C, Sample, 55, Tg, 6, Exploris, 3	Found in Sample: [S654] F71: 132C, Sample, 55, Tg, 6, Lumos, 3	Found in Sample: [S551] F65: 129N, Sample, 61, Tg, 1, Lumos, 2	Found in Sample: [S599] F68: 129N, Sample, 61, Tg, 1, Exploris, 2	Found in Sample: [S559] F65: 133N, Sample, 61, Tg, 1, Lumos, 3	Found in Sample: [S607] F68: 133N, Sample, 61, Tg, 1, Exploris, 3	Found in Sample: [S567] F66: 129N, Sample, 61, Tg, 3, Exploris, 2	Found in Sample: [S631] F70: 129N, Sample, 61, Tg, 3, Lumos, 2	Found in Sample: [S575] F66: 133N, Sample, 61, Tg, 3, Exploris, 3	Found in Sample: [S639] F70: 133N, Sample, 61, Tg, 3, Lumos, 3	Found in Sample: [S615] F69: 129N, Sample, 61, Tg, 6, Exploris, 2	Found in Sample: [S647] F71: 129N, Sample, 61, Tg, 6, Lumos, 2	Found in Sample: [S623] F69: 133N, Sample, 61, Tg, 6, Exploris, 3	Found in Sample: [S655] F71: 133N, Sample, 61, Tg, 6, Lumos, 3	Found in Sample: [S552] F65: 129C, Sample, 75, Tg, 1, Lumos, 2	Found in Sample: [S600] F68: 129C, Sample, 75, Tg, 1, Exploris, 2	Found in Sample: [S560] F65: 133C, Sample, 75, Tg, 1, Lumos, 3	Found in Sample: [S608] F68: 133C, Sample, 75, Tg, 1, Exploris, 3	Found in Sample: [S568] F66: 129C, Sample, 75, Tg, 3, Exploris, 2	Found in Sample: [S632] F70: 129C, Sample, 75, Tg, 3, Lumos, 2	Found in Sample: [S576] F66: 133C, Sample, 75, Tg, 3, Exploris, 3	Found in Sample: [S640] F70: 133C, Sample, 75, Tg, 3, Lumos, 3	Found in Sample: [S616] F69: 129C, Sample, 75, Tg, 6, Exploris, 2	Found in Sample: [S648] F71: 129C, Sample, 75, Tg, 6, Lumos, 2	Found in Sample: [S624] F69: 133C, Sample, 75, Tg, 6, Exploris, 3	Found in Sample: [S656] F71: 133C, Sample, 75, Tg, 6, Lumos, 3	Found in Sample: [S553] F65: 130N, Sample, 90, Tg, 1, Lumos, 2	Found in Sample: [S601] F68: 130N, Sample, 90, Tg, 1, Exploris, 2	Found in Sample: [S561] F65: 134N, Sample, 90, Tg, 1, Lumos, 3	Found in Sample: [S609] F68: 134N, Sample, 90, Tg, 1, Exploris, 3	Found in Sample: [S569] F66: 130N, Sample, 90, Tg, 3, Exploris, 2	Found in Sample: [S633] F70: 130N, Sample, 90, Tg, 3, Lumos, 2	Found in Sample: [S577] F66: 134N, Sample, 90, Tg, 3, Exploris, 3	Found in Sample: [S641] F70: 134N, Sample, 90, Tg, 3, Lumos, 3	Found in Sample: [S617] F69: 130N, Sample, 90, Tg, 6, Exploris, 2	Found in Sample: [S649] F71: 130N, Sample, 90, Tg, 6, Lumos, 2	Found in Sample: [S625] F69: 134N, Sample, 90, Tg, 6, Exploris, 3	Found in Sample: [S657] F71: 134N, Sample, 90, Tg, 6, Lumos, 3	Confidence (by Search Engine): Sequest HT	Percolator q-Value (by Search Engine): Sequest HT	Percolator PEP (by Search Engine): Sequest HT	XCorr (by Search Engine): Sequest HT
	FALSE	High	[R].LALSQNQQSSGAAGPTGK.[N]	1xTMTpro [K18]; 1xTMTpro [N-Term]	4.81275e-07	4.52754e-05	1	1	25	O95232	O95232 [107-124]		0	2323.29	491.1	495.5	403.4	485.4	400.6	447.4	286.3	323.7	176.7	265	209	193.8	97.5	98.4	108	83.1	170.6	192.3	450.2	506.3	121.5	139	176.4	187.6	471.6	488	129.9	128.9	192.4	194	498.5	489.2	138	118.3	122	141.6	322.6	376.5	68.1	66.1	101.9	90.2	316.1	261.9	47.6	51.6	62.4	57.4	182.8	164.7	33.8	24.1	40	31.8	107.2	91.3	37.8	24.6	33	33.7	103.2	120.7	28.1	20.6	22.64	22.67	27.49	27.12	30.83	25.42	28.2	25.96	27.55	26.09	27.26	29.88	46.27	36.12	32.87	43.85	63.28	69.48	0.61	4.22	17.33	14.93	66.37	63.49	12.06	2.74	18.46	7.94	68.88	70.41	13.29	10.65	15.63	9.13	51.39	74.57	35.04	11.62	21.14	13.32	40.62	39.36	38.65	15.62	29.62	6.29	38.11	50.82	35.07	7.89	4.6	9.66	23.34	24.08	10.66	0.93	12.11	14.57	34.84	31.31	25.02	6.79	2.26	3.43		High	High	High	High	High	High	High	High	High	High	High	High	High	High	High	High	High	High	High	High	High	High	High	High	High	High	High	High	High	High	High	High	High	High	High	High	High	High	High	High	High	High	High	High	High	High	High	High	High	High	High	High	High	High	High	High	High	High	High	High	High	High	High	High	High	High	High	High	High	High	High	High	High	High	High	High	High	High	High	High	High	High	High	High	High	High	High	High	High	High	High	High	High	High	High	High	High	High	High	High	High	High	High	High	High	High	High	High	High	High	High	High	High	High	High	High	High	High	High	High	High	High	High	High	High	High	High	High	High	7.825e-06	9.344e-08	4.98
		Checked	Confidence	Identifying Node	PSM Ambiguity	Annotated Sequence	Modifications	# Proteins	Master Protein Accessions	Protein Accessions	# Missed Cleavages	Charge	DeltaScore	DeltaCn	Rank	Search Engine Rank	m/z [Da]	MH+ [Da]	Theo. MH+ [Da]	DeltaM [ppm]	Deltam/z [Da]	Activation Type	MS Order	Isolation Interference [%]	Average Reporter S/N	Comp. Voltage [V]	Ion Inject Time [ms]	RT [min]	First Scan	Spectrum File	File ID	Abundance: 126	Abundance: 127N	Abundance: 127C	Abundance: 128N	Abundance: 128C	Abundance: 129N	Abundance: 129C	Abundance: 130N	Abundance: 130C	Abundance: 131N	Abundance: 131C	Abundance: 132N	Abundance: 132C	Abundance: 133N	Abundance: 133C	Abundance: 134N	Quan Info	XCorr	# Protein Groups	Percolator q-Value	Percolator PEP
		FALSE	High	Sequest HT (A2)	Unambiguous	[R].lALSQNQQSSGAAGPTGk.[N]	N-Term(TMTpro); K18(TMTpro)	1	O95232	O95232	0	3	0.7558	0	1	1	775.099	2323.28	2323.29	-1.77	-0.00137	HCD (High Energy Collision Dissociation)	MS2	0	74.9		86	58.3401	19684	010_2019_08_019_R_Wijeratne_021420_AB_F7.raw	F64.7	114.1	106.3	109.5	79.4	54.4	61.5	29.1	30.8	124.8	117.2	109	80.9	76.4	53.9	27.4	23		7.37	1	7.825e-06	2.385e-07
		FALSE	High	Sequest HT (A2)	Unambiguous	[R].lALSQNQQSSGAAGPTGk.[N]	N-Term(TMTpro); K18(TMTpro)	1	O95232	O95232	0	3	0.7824	0	1	1	775.102	2323.29	2323.29	2.83	0.00219	HCD (High Energy Collision Dissociation)	MS2	56.3308	83.4		86	58.4139	20031	010_2019_08_019_R_Wijeratne_021420_GH_F7.raw	F71.7	121.4	123.7	141.1	84.9	58.9	52.4	56.7	36	139.4	137.9	128.2	83.4	66.3	36.2	33.9	33.6		7.26	1	7.825e-06	2.275e-07
		FALSE	High	Sequest HT (A2)	Unambiguous	[R].lALSQNQQSSGAAGPTGk.[N]	N-Term(TMTpro); K18(TMTpro)	1	O95232	O95232	0	3	0.7542	0	1	1	775.1	2323.29	2323.29	0.25	0.00019	HCD (High Energy Collision Dissociation)	MS2	0	106.2		86	57.1209	19677	010_2019_08_019_R_Wijeratne_021420_AB_F8.raw	F64.8	171.8	143.9	144.9	114.3	72	84.9	41	37.4	173	175.5	157.1	130.5	103.4	76.3	38.6	34.5		8.26	1	7.825e-06	1.778e-07
		FALSE	High	Sequest HT (A2)	Unambiguous	[R].lALSQNQQSSGAAGPTGk.[N]	N-Term(TMTpro); K18(TMTpro)	1	O95232	O95232	0	3	0.7198	0	1	1	775.101	2323.29	2323.29	1.28	0.00099	HCD (High Energy Collision Dissociation)	MS2	55.7433	23.8	-50	87	74.7198	39313	2020_10_137_Wijeratne_CETSA-UPR-480TechRep_GH_F1-8.raw	F69.10	32.9	40.1	37	25.3	15.4	17.8	13.7	10.2	34.1	38.3	41.5	22.9	21.7	8.6	11.2	10.4		4.64	1	7.825e-06	4.585e-06
		FALSE	High	Sequest HT (A2)	Unambiguous	[R].lALSQNQQSSGAAGPTGk.[N]	N-Term(TMTpro); K18(TMTpro)	1	O95232	O95232	0	3	0.7497	0	1	1	775.1	2323.28	2323.29	-0.66	-0.00051	HCD (High Energy Collision Dissociation)	MS2	57.6974	95.8		86	57.6021	20309	010_2019_08_019_R_Wijeratne_021420_CD_F6.raw	F65.6	135.2	139.1	165.9	109.8	96.2	63.4	45	35.5	169.3	144.4	146.5	98.6	70.9	42.9	30.2	39.4		7.35	1	7.825e-06	2.319e-07
		FALSE	High	Sequest HT (A2)	Unambiguous	[R].lALSQNQQSSGAAGPTGk.[N]	N-Term(TMTpro); K18(TMTpro)	1	O95232	O95232	0	3	0.7146	0	1	1	775.1	2323.29	2323.29	-0.36	-0.00028	HCD (High Energy Collision Dissociation)	MS2	0	79.9	-50	87	71.6086	39248	2020_10_137_Wijeratne_CETSA-UPR-480TechRep_CD_F1-8.raw	F68.8	119.9	130.1	134	82	68.4	46.8	24.6	23.3	136.5	123.1	136.7	108	63	43.3	17.6	21.8		5.22	1	7.825e-06	2.403e-07
		FALSE	High	Sequest HT (A2)	Unambiguous	[R].lALSQNQQSSGAAGPTGk.[N]	N-Term(TMTpro); K18(TMTpro)	1	O95232	O95232	0	3	0.7191	0	1	1	775.1	2323.29	2323.29	0.06	4e-05	HCD (High Energy Collision Dissociation)	MS2	37.4053	67.3		86	58.4405	20584	010_2019_08_019_R_Wijeratne_021420_GH_F6.raw	F71.6	107.4	113.9	123.5	58.6	38.5	32.7	34.7	27.7	125	121.9	110.9	60.1	49.4	25.8	27.3	20.1		5.66	1	7.825e-06	4.358e-07
		FALSE	High	Sequest HT (A2)	Unambiguous	[R].lALSQNQQSSGAAGPTGk.[N]	N-Term(TMTpro); K18(TMTpro)	1	O95232	O95232	0	3	0.7542	0	1	1	775.101	2323.29	2323.29	0.71	0.00055	HCD (High Energy Collision Dissociation)	MS2	46.7335	73.2		86	56.3564	19325	010_2019_08_019_R_Wijeratne_021420_CD_F8.raw	F65.8	105.4	106	113	83.4	75.8	47.3	33.9	25.7	112.3	115.7	112.3	78.8	67.8	39.4	26.8	26.9		7.2	1	7.825e-06	5.419e-07
		FALSE	High	Sequest HT (A2)	Unambiguous	[R].lALSQNQQSSGAAGPTGk.[N]	N-Term(TMTpro); K18(TMTpro)	1	O95232	O95232	0	3	0.6379	0	1	1	775.102	2323.29	2323.29	2.48	0.00192	HCD (High Energy Collision Dissociation)	MS2	22.7801	100.8	-50	87	73.3316	39014	2020_10_137_Wijeratne_CETSA-UPR-480TechRep_CD_F1-6.raw	F68.6	156.2	163.4	193.6	96.6	68.5	35.4	22.7	19.2	192.7	181.1	198.3	146.6	57.1	40.3	20.2	20.4		4.28	1	7.825e-06	1.543e-06
		FALSE	High	Sequest HT (A2)	Unambiguous	[R].lALSQNQQSSGAAGPTGk.[N]	N-Term(TMTpro); K18(TMTpro)	1	O95232	O95232	0	3	0.7736	0	1	1	775.102	2323.29	2323.29	2.67	0.00207	HCD (High Energy Collision Dissociation)	MS2	51.5138	82.9		86	57.1984	19499	010_2019_08_019_R_Wijeratne_021420_CD_F7.raw	F65.7	112.5	122.9	124.1	96.7	95.9	57.8	42.4	39.8	125.2	117.3	119.4	94.5	63	47.9	32.3	35.1		7.2	1	7.825e-06	5.131e-07
		FALSE	High	Sequest HT (A2)	Unambiguous	[R].lALSQNQQSSGAAGPTGk.[N]	N-Term(TMTpro); K18(TMTpro)	1	O95232	O95232	0	3	0.7632	0	1	1	775.101	2323.29	2323.29	1.03	0.0008	HCD (High Energy Collision Dissociation)	MS2	0	74.7		86	57.1315	19032	010_2019_08_019_R_Wijeratne_021420_EF_F7.raw	F70.7	113.7	106.6	113.7	62	60.2	36.9	36.1	26.6	115.5	123.3	131.5	101.4	65	42.3	27.7	32.6		7.22	1	7.825e-06	3.002e-07
		FALSE	High	Sequest HT (A2)	Unambiguous	[R].lALSQNQQSSGAAGPTGk.[N]	N-Term(TMTpro); K18(TMTpro)	1	O95232	O95232	0	4	0.57	0	1	1	581.576	2323.28	2323.29	-1.15	-0.00067	HCD (High Energy Collision Dissociation)	MS2	6.36203	125	-50	87	74.4904	39314	2020_10_137_Wijeratne_CETSA-UPR-480TechRep_AB_F1-7.raw	F67.7	222.2	177.5	176.7	116.3	75.8	92.5	35.7	43.1	231.4	207.8	200	141.1	122	82.8	41.3	34.2		3.93	1	7.825e-06	1.714e-05
		FALSE	High	Sequest HT (A2)	Unambiguous	[R].lALSQNQQSSGAAGPTGk.[N]	N-Term(TMTpro); K18(TMTpro)	1	O95232	O95232	0	3	0.787	0	1	1	775.103	2323.29	2323.29	3.43	0.00266	HCD (High Energy Collision Dissociation)	MS2	54.3097	104.3		80.632	54.9791	18939	010_2019_08_019_R_Wijeratne_021420_GH_F8.raw	F71.8	148.9	160	185.5	98.2	76.9	59.2	64	37.8	163.8	180.3	172.6	122	84.6	40.8	39	35.9		7.51	1	7.825e-06	3.895e-07
		FALSE	High	Sequest HT (A2)	Unambiguous	[R].lALSQNQQSSGAAGPTGk.[N]	N-Term(TMTpro); K18(TMTpro)	1	O95232	O95232	0	3	0.7587	0	1	1	775.1	2323.28	2323.29	-0.72	-0.00056	HCD (High Energy Collision Dissociation)	MS2	39.1265	101.4		86	57.2964	20143	010_2019_08_019_R_Wijeratne_021420_EF_F6.raw	F70.6	168.1	146.3	157.8	88.2	84	50.3	36.9	32.3	180.3	165.5	176.6	133.7	71.8	50.8	35.5	43.7		7.79	1	7.825e-06	3.52e-07
		FALSE	High	Sequest HT (A2)	Unambiguous	[R].lALSQNQQSSGAAGPTGk.[N]	N-Term(TMTpro); K18(TMTpro)	1	O95232	O95232	0	3	0.7193	0	1	1	775.101	2323.29	2323.29	1.43	0.00111	HCD (High Energy Collision Dissociation)	MS2	15.9299	37	-50	87	74.311	39548	2020_10_137_Wijeratne_CETSA-UPR-480TechRep_GH_F1-6b.raw	F69.8	66.3	72.4	67	31.9	24.5	13.5	16.4	12.4	77.5	66	56.7	33.4	24.6	9.3	10.4	10.4		3.74	1	7.825e-06	7.122e-07
		FALSE	High	Sequest HT (A2)	Unambiguous	[R].lALSQNQQSSGAAGPTGk.[N]	N-Term(TMTpro); K18(TMTpro)	1	O95232	O95232	0	3	0.6165	0	1	1	775.102	2323.29	2323.29	1.88	0.00146	HCD (High Energy Collision Dissociation)	MS2	0	60.3	-50	87	74.8274	39496	2020_10_137_Wijeratne_CETSA-UPR-480TechRep_AB_F1-6.raw	F67.6	112.2	78.9	84.4	58.8	38.9	40.3	17	25.1	105.2	107.8	94.7	72.6	55.5	41.9	17.9	13.8		4.98	1	7.825e-06	9.344e-08
		FALSE	High	Sequest HT (A2)	Unambiguous	[R].lALSQNQQSSGAAGPTGk.[N]	N-Term(TMTpro); K18(TMTpro)	1	O95232	O95232	0	3	0.6698	0	1	1	775.101	2323.29	2323.29	1.23	0.00095	HCD (High Energy Collision Dissociation)	MS2	0	72.9	-50	87	72.6861	38676	2020_10_137_Wijeratne_CETSA-UPR-480TechRep_EF_F1-6.raw	F66.6	97.1	109.7	131.3	88.1	92.5	42.6	21.5	23.1	127	113.5	113.8	67.3	57.8	36.8	18	26.2		5.33	1	7.825e-06	5.383e-07
		FALSE	High	Sequest HT (A2)	Unambiguous	[R].lALSQNQQSSGAAGPTGk.[N]	N-Term(TMTpro); K18(TMTpro)	1	O95232	O95232	0	3	0.6473	0	1	1	775.102	2323.29	2323.29	1.88	0.00145	HCD (High Energy Collision Dissociation)	MS2	43.1438	75.1		86	58.0132	20235	010_2019_08_019_R_Wijeratne_021420_AB_F6.raw	F64.6	134.9	107.4	109.9	65.1	37.2	46.6	29.4	29.2	133.2	133.3	127.3	77.4	64.1	46.2	34.7	26.4		4.82	1	7.825e-06	4.277e-06
		FALSE	High	Sequest HT (A2)	Unambiguous	[R].lALSQNQQSSGAAGPTGk.[N]	N-Term(TMTpro); K18(TMTpro)	1	O95232	O95232	0	3	0.7217	0	1	1	775.102	2323.29	2323.29	1.69	0.00131	HCD (High Energy Collision Dissociation)	MS2	61.3154	80.1	-50	87	71.8134	39097	2020_10_137_Wijeratne_CETSA-UPR-480TechRep_EF_F1-8.raw	F66.8	117.8	128.3	137.7	92.8	77.3	54.4	31.9	30.4	141.1	143.3	105.1	74.8	63.5	38	20.3	25.4		6.18	1	7.825e-06	3.995e-07
		FALSE	High	Sequest HT (A2)	Unambiguous	[R].lALSQNQQSSGAAGPTGk.[N]	N-Term(TMTpro); K18(TMTpro)	1	O95232	O95232	0	3	0.7354	0	1	1	775.1	2323.29	2323.29	-0.05	-4e-05	HCD (High Energy Collision Dissociation)	MS2	0	130	-50	108.985	71.8503	39117	2020_10_137_Wijeratne_CETSA-UPR-480TechRep_EF_F1-8.raw	F66.8	176.2	211.6	212.4	161.3	164.4	94.8	38.1	51.2	205.1	190.4	177.1	134.9	103.8	71.3	41.1	46.6		5.82	1	7.825e-06	2.46e-07
		FALSE	High	Sequest HT (A2)	Unambiguous	[R].lALSQNQQSSGAAGPTGk.[N]	N-Term(TMTpro); K18(TMTpro)	1	O95232	O95232	0	3	0.7717	0	1	1	775.099	2323.28	2323.29	-0.98	-0.00076	HCD (High Energy Collision Dissociation)	MS2	36.4509	115.8		83.644	54.3418	18314	010_2019_08_019_R_Wijeratne_021420_EF_F8.raw	F70.8	166.5	180.1	182.2	100.3	94.6	54.7	42.6	27.4	195.6	189.8	219.4	173.7	97.6	62.7	27.5	38.7		7.27	1	7.825e-06	5.441e-07
		FALSE	High	Sequest HT (A2)	Unambiguous	[R].lALSQNQQSSGAAGPTGk.[N]	N-Term(TMTpro); K18(TMTpro)	1	O95232	O95232	0	3	0.6926	0	1	1	775.099	2323.28	2323.29	-1.59	-0.00123	HCD (High Energy Collision Dissociation)	MS2	0	49.1	-50	87	73.8504	39645	2020_10_137_Wijeratne_CETSA-UPR-480TechRep_AB_F1-8.raw	F67.8	83.5	74.9	59.9	58.8	30.4	39.1	16.7	17	84.9	84.1	78.4	55.1	42.4	31.7	16.6	12.3		5.14	1	7.825e-06	2.147e-07
		FALSE	High	Sequest HT (A2)	Unambiguous	[R].lALSQNQQSSGAAGPTGk.[N]	N-Term(TMTpro); K18(TMTpro)	1	O95232	O95232	0	3	0.6563	0	1	1	775.102	2323.29	2323.29	1.78	0.00138	HCD (High Energy Collision Dissociation)	MS2	0	43.7	-50	87	74.1089	39114	2020_10_137_Wijeratne_CETSA-UPR-480TechRep_GH_F1-7.raw	F69.9	71.1	75.7	87.2	47.3	34.4	21.4	24.8	16.2	77	70.4	69.5	39.2	29.4	13.2	11.8	10.7		5.15	1	7.825e-06	4.551e-07
		FALSE	High	Sequest HT (A2)	Unambiguous	[R].lALSQNQQSSGAAGPTGk.[N]	N-Term(TMTpro); K18(TMTpro)	1	O95232	O95232	0	3	0.6547	0	1	1	775.101	2323.29	2323.29	0.47	0.00036	HCD (High Energy Collision Dissociation)	MS2	0	129	-50	86.208	72.065	38452	2020_10_137_Wijeratne_CETSA-UPR-480TechRep_EF_F1-7.raw	F66.7	178.9	192.4	204.1	166.1	161.5	98.1	39.8	49.1	189.5	193.6	162.7	144.5	131	66.1	32.8	53.8		5.59	1	7.825e-06	4.77e-07
		FALSE	High	Sequest HT (A2)	Unambiguous	[R].lALSQNQQSSGAAGPTGk.[N]	N-Term(TMTpro); K18(TMTpro)	1	O95232	O95232	0	3	0.6223	0	1	1	775.101	2323.29	2323.29	0.36	0.00028	HCD (High Energy Collision Dissociation)	MS2	42.9259	91.4		86	58.236	20970	010_2019_08_019_R_Wijeratne_021420_AB_F5.raw	F64.5	156.4	133.6	135.7	91.6	51.7	61	37.4	39.4	151.4	163.4	143.2	100.9	75.5	63.8	27.1	30.6		3.76	1	3.888e-05	6.332e-05
	FALSE	High	[K].ESDTKNEVNGTSEDIKSEGDTQSN.[-]	2xTMTpro [K5; K16]; 1xTMTpro [N-Term]	2.09051e-05	4.52754e-05	1	1	13	O95232	O95232 [409-432]		2	3496.73	86.3	88	71.8	71.4	75.8	92.9	57.8	63.9	34.9	62.9	51.9	49	30.4	36.8	28.3	21.4	68	85.1	44.9	53.8	81.4	72.8	69.8	71.4	48.9	48.2	66.6	78.4	81.1	82.4	50.5	56.5	79	76.6	41.2	55.6	36.3	48.2	58.8	59.8	40	30.4	37.6	26	37.8	40.7	26.1	26.9	22.1	22.1	24.2	25.3	24.7	20.5	21.2	20.8	59.3	31.8	18.9	18.7	14.9	18.5	23.8	27.9	31.64	30.51	43.46	49.67	40.47	41.81	42.47	47.07	37.11	53.66	53.29	52.06	49.32	27.68	31.89	44	59.83	54.3	70.03	58.94			69.43	51.81	51.1	69.37			43.38	57.49	57.06	68.85			14.5	40.65	34.41	61.25			2.12	24.71	28.21	57.56			24.01	19.01	31.77	45.52			4.01	1.38	51.28	54.25			38.24	18.71	15.08	40.56				High	High	High	High	High	High	High	High	High	High	High	High	High	High	High	High	High	High	High	High	High	High	High	High	High	High	High	High	High	High	High	High	High	High	High	High	High	High	High	High	Not Found	High	Not Found	High	High	High	High	High	High	High	High	High	Not Found	High	Not Found	High	High	High	High	High	High	High	High	High	Not Found	High	Not Found	High	High	High	High	High	High	High	High	High	Not Found	High	Not Found	High	High	High	High	High	High	High	High	High	Not Found	High	Not Found	High	High	High	High	High	High	High	High	High	Not Found	High	Not Found	High	High	High	High	High	High	High	High	High	Not Found	High	Not Found	High	High	High	High	High	High	High	High	High	Not Found	High	Not Found	High	High	7.825e-06	5.208e-06	4.21
		Checked	Confidence	Identifying Node	PSM Ambiguity	Annotated Sequence	Modifications	# Proteins	Master Protein Accessions	Protein Accessions	# Missed Cleavages	Charge	DeltaScore	DeltaCn	Rank	Search Engine Rank	m/z [Da]	MH+ [Da]	Theo. MH+ [Da]	DeltaM [ppm]	Deltam/z [Da]	Activation Type	MS Order	Isolation Interference [%]	Average Reporter S/N	Comp. Voltage [V]	Ion Inject Time [ms]	RT [min]	First Scan	Spectrum File	File ID	Abundance: 126	Abundance: 127N	Abundance: 127C	Abundance: 128N	Abundance: 128C	Abundance: 129N	Abundance: 129C	Abundance: 130N	Abundance: 130C	Abundance: 131N	Abundance: 131C	Abundance: 132N	Abundance: 132C	Abundance: 133N	Abundance: 133C	Abundance: 134N	Quan Info	XCorr	# Protein Groups	Percolator q-Value	Percolator PEP
		FALSE	High	Sequest HT (A2)	Unambiguous	[K].eSDTkNEVNGTSEDIkSEGDTQSN.[-]	N-Term(TMTpro); K5(TMTpro); K16(TMTpro)	1	O95232	O95232	2	4	0.7159	0	1	1	874.938	3496.73	3496.73	-0.71	-0.00062	HCD (High Energy Collision Dissociation)	MS2	0	25.3		86	55.0289	20338	010_2019_08_019_R_Wijeratne_021420_EF_F2.raw	F70.2	35.4	30	29.8	21	23.5	15.1	17.9	9	34.2	37.3	43.3	38.1	19.4	17.9	17.4	15.4		3.52	1	7.825e-06	1.896e-05
		FALSE	High	Sequest HT (A2)	Unambiguous	[K].eSDTkNEVNGTSEDIkSEGDTQSN.[-]	N-Term(TMTpro); K5(TMTpro); K16(TMTpro)	1	O95232	O95232	2	4	0.7506	0	1	1	874.936	3496.72	3496.73	-3.89	-0.0034	HCD (High Energy Collision Dissociation)	MS2	37.8352	47.3	-50	87	72.51	37463	2020_10_137_Wijeratne_CETSA-UPR-480TechRep_AB_F1-1.raw	F67.1	60.5	58	63.2	46.4	30.2	51.5	25.1	22.6	63.1	65.7	74.5	50.6	58.1	44.4	27.8	14.5		4.21	1	7.825e-06	5.208e-06
		FALSE	High	Sequest HT (A2)	Unambiguous	[K].eSDTkNEVNGTSEDIkSEGDTQSN.[-]	N-Term(TMTpro); K5(TMTpro); K16(TMTpro)	1	O95232	O95232	2	4	0.7117	0	1	1	874.94	3496.74	3496.73	1.37	0.0012	HCD (High Energy Collision Dissociation)	MS2	0	31.4	-50	87	70.2817	37282	2020_10_137_Wijeratne_CETSA-UPR-480TechRep_AB_F1-3.raw	F67.3	47.8	40.7	38.6	32.4	15.5	25.6	18.6	13	46.5	37.4	51.5	39.7	35.7	27.7	17.1	15		3.33	1	1.806e-05	4.273e-05
		FALSE	High	Sequest HT (A2)	Unambiguous	[K].eSDTkNEVNGTSEDIkSEGDTQSN.[-]	N-Term(TMTpro); K5(TMTpro); K16(TMTpro)	1	O95232	O95232	2	4	0.7586	0	1	1	874.94	3496.74	3496.73	0.69	0.0006	HCD (High Energy Collision Dissociation)	MS2	46.868	28.5		86	56.1504	20615	010_2019_08_019_R_Wijeratne_021420_EF_F1.raw	F70.1	41.9	41.4	47.6	25.5	22.5	12.7	13.1	7.6	49.6	45.2	52.9	38.5	20.7	12.9	13.8	9.5		4.35	1	1.806e-05	3.429e-05
		FALSE	High	Sequest HT (A2)	Unambiguous	[K].eSDTkNEVNGTSEDIkSEGDTQSN.[-]	N-Term(TMTpro); K5(TMTpro); K16(TMTpro)	1	O95232	O95232	2	4	0.7646	0	1	1	874.938	3496.73	3496.73	-0.76	-0.00066	HCD (High Energy Collision Dissociation)	MS2	30.9578	26.5		86	56.7562	20649	010_2019_08_019_R_Wijeratne_021420_GH_F2.raw	F71.2	38.4	34.5	39.6	28.9	18.8	12.4	32.3	15.1	32.8	41.6	38.1	28	17.4	13.6	18.1	14.5		3.78	1	2.319e-05	4.391e-05
		FALSE	High	Sequest HT (A2)	Unambiguous	[K].eSDTkNEVNGTSEDIkSEGDTQSN.[-]	N-Term(TMTpro); K5(TMTpro); K16(TMTpro)	1	O95232	O95232	2	4	0.7209	0	1	1	874.938	3496.73	3496.73	-0.82	-0.00072	HCD (High Energy Collision Dissociation)	MS2	0	26.6		86	57.3276	20376	010_2019_08_019_R_Wijeratne_021420_AB_F1.raw	F64.1	42.6	35	38.2	23.5	17.8	20.1	13.7	15.6	44.7	32.5	40.8	27.2	26.5	19.5	18.6	9.5		4.12	1	3.888e-05	5.905e-05
		FALSE	High	Sequest HT (A2)	Unambiguous	[K].eSDTkNEVNGTSEDIkSEGDTQSN.[-]	N-Term(TMTpro); K5(TMTpro); K16(TMTpro)	1	O95232	O95232	2	4	0.6793	0	1	1	874.942	3496.74	3496.73	2.95	0.00258	HCD (High Energy Collision Dissociation)	MS2	0	26.5	-50	87	69.6676	36859	2020_10_137_Wijeratne_CETSA-UPR-480TechRep_CD_F1-2.raw	F68.2	40.1	43.1	40.8	22.5	21.5	12.4	15.5	7.2	42	34.9	42.6	35.5	19.9	17.9	13.2	14.2		3.43	1	4.276e-05	7.707e-05
		FALSE	High	Sequest HT (A2)	Unambiguous	[K].eSDTkNEVNGTSEDIkSEGDTQSN.[-]	N-Term(TMTpro); K5(TMTpro); K16(TMTpro)	1	O95232	O95232	2	4	0.8034	0	1	1	874.938	3496.73	3496.73	-0.98	-0.00086	HCD (High Energy Collision Dissociation)	MS2	0	15.9		86	56.5785	20530	010_2019_08_019_R_Wijeratne_021420_AB_F2.raw	F64.2	26.1	17.3	18.3	18.9	8.9	14.8	7.4	6.9	26	17	27.7	18	15.7	13.8	11.6	6		4.12	1	4.631e-05	8.787e-05
		FALSE	High	Sequest HT (A2)	Unambiguous	[K].eSDTkNEVNGTSEDIkSEGDTQSN.[-]	N-Term(TMTpro); K5(TMTpro); K16(TMTpro)	1	O95232	O95232	2	4	0.7222	0	1	1	874.94	3496.74	3496.73	0.94	0.00082	HCD (High Energy Collision Dissociation)	MS2	0	21.5		86	55.2694	20374	010_2019_08_019_R_Wijeratne_021420_CD_F2.raw	F65.2	21.8	24	32	22.2	20.9	20.1	14.9	12.9	35.3	29.2	29.1	28.2	15	15.5	12.8	10.2		3.96	1	6.383e-05	0.0001461
		FALSE	High	Sequest HT (A2)	Unambiguous	[K].eSDTkNEVNGTSEDIkSEGDTQSN.[-]	N-Term(TMTpro); K5(TMTpro); K16(TMTpro)	1	O95232	O95232	2	4	0.7093	0	1	1	874.941	3496.74	3496.73	2.42	0.00212	HCD (High Energy Collision Dissociation)	MS2	19.5757	15.2		86	57.579	21050	010_2019_08_019_R_Wijeratne_021420_CD_F1.raw	F65.1	21.5	16.8	27.1	15	19.7	10.9	9.1	12	21.5	19.4	24.4	13.2	10.5	8	7.9	6.2		3.13	1	6.383e-05	0.0001495
		FALSE	High	Sequest HT (A2)	Unambiguous	[K].eSDTkNEVNGTSEDIkSEGDTQSN.[-]	N-Term(TMTpro); K5(TMTpro); K16(TMTpro)	1	O95232	O95232	2	3	0.5672	0	1	1	1166.25	3496.74	3496.73	0.41	0.00047	HCD (High Energy Collision Dissociation)	MS2	0	26.3		86	57.3844	21138	010_2019_08_019_R_Wijeratne_021420_GH_F1.raw	F71.1	43	32.1	39.4	29.9	19	11.8	27	8.7	40	36.8	38.5	31.8	23.3	11.7	13.7	13.4		2.68	1	0.0002001	0.001407
		FALSE	High	Sequest HT (A2)	Unambiguous	[K].eSDTkNEVNGTSEDIkSEGDTQSN.[-]	N-Term(TMTpro); K5(TMTpro); K16(TMTpro)	1	O95232	O95232	2	4	0.7288	0	1	1	874.943	3496.75	3496.73	3.99	0.00349	HCD (High Energy Collision Dissociation)	MS2	0	24	-50	87	68.7105	36548	2020_10_137_Wijeratne_CETSA-UPR-480TechRep_EF_F1-2.raw	F66.2	26.1	33.5	32.9	28.3	30.7	17.6	14.5	13.4	34.5	28.2	33.2	30.3	16.9	15.8	13.9	13.8		2.95	1	0.0003875	0.003067
		FALSE	High	Sequest HT (A2)	Unambiguous	[K].eSDTkNEVNGTSEDIkSEGDTQSN.[-]	N-Term(TMTpro); K5(TMTpro); K16(TMTpro)	1	O95232	O95232	2	4	0.5833	0	1	1	874.941	3496.74	3496.73	2.33	0.00204	HCD (High Energy Collision Dissociation)	MS2	33.7615	37.7	-50	87	70.9402	37073	2020_10_137_Wijeratne_CETSA-UPR-480TechRep_CD_F1-1.raw	F68.1	66.7	76.4	70.6	23.2	17.9	9.6	9.9	7.1	85.6	69.9	84.2	39.3	16.4	12.9	7.1	7.2		1.92	1	0.001517	0.0108
	FALSE	High	[K].ESDTKNEVNGTSEDIK.[S]	2xTMTpro [K5; K16]; 1xTMTpro [N-Term]	8.74017e-05	4.52754e-05	1	1	12	O95232	O95232 [409-424]		1	2678.43	17.6	22.8	18	13.7	20.1	23.8	14.5	19.1	9.2	14.5	14.4	8.7	8.3	9.5	5.8	7.5	41	43.1	93.1	93.1	83.3	94.5	37.3	43.8	93.4	92.8	87	87.5	50.3	44.9	81	107.3	90.7	82	25.9	36.3	55.6	89.7	59.6	60	25.4	19	41.4	45.9	39.4	57.5	17.8	18.2	28.2	33.9	29.6	25.4	15.1	13.7	26.2	21.4	59.9	38.4	15.2	14.7	22	29.4	29.3	37.2																	82.1	85.9					80.61	75.62					71.26	75.37					57.76	82.06					48.36	80.81					28.75	72.55					49.19	75.95					60.85	80.76						High	High	High	High	High	High	High	High	High	High	High	High	High	High	High	High	High	High	High	High	High	High	High	High	High	High	High	High	High	High	High	High	High	High	High	High	High	High	High	High	High	High	High	High	High	High	High	High	High	High	High	High	High	High	High	High	High	High	High	High	High	High	High	High	High	High	High	High	High	High	High	High	High	High	High	High	High	High	High	High	High	High	High	High	High	High	High	High	High	High	High	High	High	High	High	High	High	High	High	High	High	High	High	High	High	High	High	High	High	High	High	High	High	High	High	High	High	High	High	High	High	High	High	High	High	High	High	High	High	7.825e-06	2.514e-05	3.39
		Checked	Confidence	Identifying Node	PSM Ambiguity	Annotated Sequence	Modifications	# Proteins	Master Protein Accessions	Protein Accessions	# Missed Cleavages	Charge	DeltaScore	DeltaCn	Rank	Search Engine Rank	m/z [Da]	MH+ [Da]	Theo. MH+ [Da]	DeltaM [ppm]	Deltam/z [Da]	Activation Type	MS Order	Isolation Interference [%]	Average Reporter S/N	Comp. Voltage [V]	Ion Inject Time [ms]	RT [min]	First Scan	Spectrum File	File ID	Abundance: 126	Abundance: 127N	Abundance: 127C	Abundance: 128N	Abundance: 128C	Abundance: 129N	Abundance: 129C	Abundance: 130N	Abundance: 130C	Abundance: 131N	Abundance: 131C	Abundance: 132N	Abundance: 132C	Abundance: 133N	Abundance: 133C	Abundance: 134N	Quan Info	XCorr	# Protein Groups	Percolator q-Value	Percolator PEP
		FALSE	High	Sequest HT (A2)	Unambiguous	[K].eSDTkNEVNGTSEDIk.[S]	N-Term(TMTpro); K5(TMTpro); K16(TMTpro)	1	O95232	O95232	1	4	0.6431	0	1	1	670.363	2678.43	2678.43	0.26	0.00017	HCD (High Energy Collision Dissociation)	MS2	58.691	75.3	-50	87	64.5419	33608	2020_10_137_Wijeratne_CETSA-UPR-480TechRep_AB_F1-2.raw	F67.2	122.8	78.5	115	80	39.7	77.5	37.7	36.6	113.8	78.5	120.4	95.8	81.1	61.6	42.9	22.7		3.39	1	7.825e-06	2.514e-05
		FALSE	High	Sequest HT (A2)	Unambiguous	[K].eSDTkNEVNGTSEDIk.[S]	N-Term(TMTpro); K5(TMTpro); K16(TMTpro)	1	O95232	O95232	1	3	0.625	0	1	1	893.481	2678.43	2678.43	-1.16	-0.00104	HCD (High Energy Collision Dissociation)	MS2	42.2381	28.4		86	49.8213	17878	010_2019_08_019_R_Wijeratne_021420_GH_F1.raw	F71.1	39.6	40.6	44.7	27.6	17.7	11.3	29.2	13.9	43.2	42.5	38.5	27.8	28.7	10.7	17.3	20.9		3.36	1	4.171e-05	6.992e-05
		FALSE	High	Sequest HT (A2)	Unambiguous	[K].eSDTkNEVNGTSEDIk.[S]	N-Term(TMTpro); K5(TMTpro); K16(TMTpro)	1	O95232	O95232	1	4	0.6089	0	1	1	670.363	2678.43	2678.43	-0.16	-0.00011	HCD (High Energy Collision Dissociation)	MS2	54.7216	92.4	-50	87	61.0429	32249	2020_10_137_Wijeratne_CETSA-UPR-480TechRep_GH_F1-2.raw	F69.2	127.7	149.1	159.6	96.5	56.3	50.3	68	38.4	149.4	147.2	130.2	101.3	82.4	37.4	40.7	43.5		2.71	1	4.171e-05	7.354e-05
		FALSE	High	Sequest HT (A2)	Unambiguous	[K].eSDTkNEVNGTSEDIk.[S]	N-Term(TMTpro); K5(TMTpro); K16(TMTpro)	1	O95232	O95232	1	3	0.5782	0	1	1	893.482	2678.43	2678.43	0.01	1e-05	HCD (High Energy Collision Dissociation)	MS2	32.1522	39		86	47.4996	17289	010_2019_08_019_R_Wijeratne_021420_EF_F2.raw	F70.2	65.2	61.7	55.5	35.8	24.2	15.3	16.3	12.3	57.2	60.5	72.3	60.9	32.2	20.7	14.5	19.4		3.58	1	5.434e-05	0.0001039
		FALSE	High	Sequest HT (A2)	Unambiguous	[K].eSDTkNEVNGTSEDIk.[S]	N-Term(TMTpro); K5(TMTpro); K16(TMTpro)	1	O95232	O95232	1	4	0.6322	0	1	1	670.364	2678.43	2678.43	1.3	0.00087	HCD (High Energy Collision Dissociation)	MS2	75.1906	102	-50	87	61.2704	32389	2020_10_137_Wijeratne_CETSA-UPR-480TechRep_EF_F1-2.raw	F66.2	125.9	153.6	177.9	112.7	105.6	72.7	50.3	43.8	153.3	158.7	146.3	118.7	75.1	54.8	40	43.1		2.61	1	6.383e-05	0.0001455
		FALSE	High	Sequest HT (A2)	Unambiguous	[K].eSDTkNEVNGTSEDIk.[S]	N-Term(TMTpro); K5(TMTpro); K16(TMTpro)	1	O95232	O95232	1	4	0.4236	0	1	1	670.369	2678.45	2678.43	8.25	0.00553	HCD (High Energy Collision Dissociation)	MS2	21.9701	51.4	-50	87	62.9191	32592	2020_10_137_Wijeratne_CETSA-UPR-480TechRep_CD_F1-1.raw	F68.1	79.5	71.2	87.6	40	36.3	21.9	21.7	24.1	87.2	79.5	81.4	70.4	36.3	32	24.9	28.2		2.03	1	7.41e-05	0.0002477
		FALSE	High	Sequest HT (A2)	Unambiguous	[K].eSDTkNEVNGTSEDIk.[S]	N-Term(TMTpro); K5(TMTpro); K16(TMTpro)	1	O95232	O95232	1	3	0.5211	0	1	1	893.482	2678.43	2678.43	0.61	0.00054	HCD (High Energy Collision Dissociation)	MS2	51.3635	43.1		86	48.0599	17438	010_2019_08_019_R_Wijeratne_021420_CD_F2.raw	F65.2	48.1	59.4	65.2	53.6	49.8	38	31.1	20.1	57.7	52.3	59.5	47.4	24.6	30.3	25.4	26.7		2.61	1	8.875e-05	0.0003808
		FALSE	High	Sequest HT (A2)	Unambiguous	[K].eSDTkNEVNGTSEDIk.[S]	N-Term(TMTpro); K5(TMTpro); K16(TMTpro)	1	O95232	O95232	1	3	0.5587	0	1	1	893.481	2678.43	2678.43	-0.73	-0.00065	HCD (High Energy Collision Dissociation)	MS2	0	31.7		86	48.8062	17480	010_2019_08_019_R_Wijeratne_021420_GH_F3.raw	F71.3	43.7	46.4	46	32	21.7	18.3	30.7	15.4	51.3	45	43.5	32.2	28.8	14.7	21.1	16.3		2.81	1	0.000212	0.001461
		FALSE	High	Sequest HT (A2)	Unambiguous	[K].eSDTkNEVNGTSEDIk.[S]	N-Term(TMTpro); K5(TMTpro); K16(TMTpro)	1	O95232	O95232	1	3	0.5565	0	1	1	893.481	2678.43	2678.43	-0.14	-0.00013	HCD (High Energy Collision Dissociation)	MS2	42.9743	14.2		86	50.3344	17327	010_2019_08_019_R_Wijeratne_021420_AB_F1.raw	F64.1	17.6	18	20.1	14.5	9.2	14.4	8.3	5.8	22.8	13.7	23.8	19.1	14.5	8.7	9.5	7.5		2.48	1	0.0003881	0.00309
		FALSE	High	Sequest HT (A2)	Unambiguous	[K].eSDTkNEVNGTSEDIk.[S]	N-Term(TMTpro); K5(TMTpro); K16(TMTpro)	1	O95232	O95232	1	3	0.5986	0	1	1	893.483	2678.43	2678.43	1.19	0.00106	HCD (High Energy Collision Dissociation)	MS2	53.7644	27.5		86	49.5164	17644	010_2019_08_019_R_Wijeratne_021420_AB_F2.raw	F64.2	41.7	28	40.3	29.6	16.5	24.4	17.1	15.9	36.4	29	49.8	37.7	24.9	25.8	13.2	9.8		2.84	1	0.0004752	0.003701
		FALSE	High	Sequest HT (A2)	Unambiguous	[K].eSDTkNEVNGTSEDIk.[S]	N-Term(TMTpro); K5(TMTpro); K16(TMTpro)	1	O95232	O95232	1	3	0.4757	0	1	1	893.483	2678.43	2678.43	1.24	0.00111	HCD (High Energy Collision Dissociation)	MS2	42.0297	20.6		86	48.8785	17478	010_2019_08_019_R_Wijeratne_021420_EF_F1.raw	F70.1	27.9	31.7	25.5	19.8	17.2	12.9	9.9	9.7	35.9	32.3	35	28.8	13.7	13.2	6.9	10		2.67	1	0.000988	0.00688
		FALSE	High	Sequest HT (A2)	Unambiguous	[K].eSDTkNEVNGTSEDIk.[S]	N-Term(TMTpro); K5(TMTpro); K16(TMTpro)	1	O95232	O95232	1	3	0.4712	0	1	1	893.481	2678.43	2678.43	-0.4	-0.00035	HCD (High Energy Collision Dissociation)	MS2	46.7894	16.4		86	50.4092	17903	010_2019_08_019_R_Wijeratne_021420_CD_F1.raw	F65.1	21.1	19.5	28.9	16.8	17.8	14.5	10.5	9.6	21.3	24.1	24.8	18.7	9.9	10.3	7.5	7.7		2.08	1	0.002097	0.01584
	FALSE	High	[R].EKQSEDTNTESK.[E]	2xTMTpro [K2; K12]; 1xTMTpro [N-Term]	6.92827e-05	4.52754e-05	1	1	5	O95232	O95232 [397-408]		1	2308.24																	52.7	48.2	78.5	70.3			55.3	53.6	77.6	78.3			62.5	56.4	93.8	77.2			34	46.8	59.3	78.9			31.7	21.2	48.4	25.3			21.1	20.9	35.1	36.4			29	20.5	46.6	30.9			14.5	17.2	27.7	25.1																			45.62	68.85	47.42	65.13			43.74	42.95	46.85	45.2			39.24	24.93	53.65	34.11			82.62	43.59	70.45	45.33			77.24	34.87	71.97	3.63			79.98	58.41	59.2	55.6			71.03	20.5	78.23	45.12			71.76	55.21	44.56	42.67				Not Found	Not Found	Not Found	Not Found	Not Found	Not Found	Not Found	Not Found	Not Found	Not Found	Not Found	Not Found	Not Found	Not Found	Not Found	Not Found	Not Found	Not Found	Not Found	Not Found	Not Found	Not Found	Not Found	Not Found	Not Found	Not Found	Not Found	Not Found	Not Found	Not Found	Not Found	Not Found	High	High	High	High	High	High	High	High	Not Found	Not Found	Not Found	Not Found	High	High	High	High	High	High	High	High	Not Found	Not Found	Not Found	Not Found	High	High	High	High	High	High	High	High	Not Found	Not Found	Not Found	Not Found	High	High	High	High	High	High	High	High	Not Found	Not Found	Not Found	Not Found	High	High	High	High	High	High	High	High	Not Found	Not Found	Not Found	Not Found	High	High	High	High	High	High	High	High	Not Found	Not Found	Not Found	Not Found	High	High	High	High	High	High	High	High	Not Found	Not Found	Not Found	Not Found	High	High	High	High	High	High	High	High	Not Found	Not Found	Not Found	Not Found	High	7.825e-06	1.934e-05	3.02
		Checked	Confidence	Identifying Node	PSM Ambiguity	Annotated Sequence	Modifications	# Proteins	Master Protein Accessions	Protein Accessions	# Missed Cleavages	Charge	DeltaScore	DeltaCn	Rank	Search Engine Rank	m/z [Da]	MH+ [Da]	Theo. MH+ [Da]	DeltaM [ppm]	Deltam/z [Da]	Activation Type	MS Order	Isolation Interference [%]	Average Reporter S/N	Comp. Voltage [V]	Ion Inject Time [ms]	RT [min]	First Scan	Spectrum File	File ID	Abundance: 126	Abundance: 127N	Abundance: 127C	Abundance: 128N	Abundance: 128C	Abundance: 129N	Abundance: 129C	Abundance: 130N	Abundance: 130C	Abundance: 131N	Abundance: 131C	Abundance: 132N	Abundance: 132C	Abundance: 133N	Abundance: 133C	Abundance: 134N	Quan Info	XCorr	# Protein Groups	Percolator q-Value	Percolator PEP
		FALSE	High	Sequest HT (A2)	Unambiguous	[R].ekQSEDTNTESk.[E]	N-Term(TMTpro); K2(TMTpro); K12(TMTpro)	1	O95232	O95232	1	3	0.7252	0	1	1	770.088	2308.25	2308.24	1.38	0.00106	HCD (High Energy Collision Dissociation)	MS2	42.3676	54.4		86	19.3411	6338	010_2019_08_019_R_Wijeratne_021420_CD_F2.raw	F65.2	73.6	76.2	83.1	66.3	58.6	40	50.4	25.4	82	73.4	67.4	64.3	27.3	32.5	23.7	26		3.02	1	7.825e-06	1.934e-05
		FALSE	High	Sequest HT (A2)	Unambiguous	[R].ekQSEDTNTESk.[E]	N-Term(TMTpro); K2(TMTpro); K12(TMTpro)	1	O95232	O95232	1	3	0.471	0	1	1	770.087	2308.25	2308.24	0.91	0.0007	HCD (High Energy Collision Dissociation)	MS2	0	51.3	-50	87	28.4674	14031	2020_10_137_Wijeratne_CETSA-UPR-480TechRep_EF_F1-2.raw	F66.2	62.9	67.7	84.2	67.7	53.6	34.9	52.8	25.5	67.8	61.7	63.9	76.9	12.8	38.6	26.9	23.2		1.38	1	0.0002194	0.001494
		FALSE	High	Sequest HT (A2)	Unambiguous	[R].ekQSEDTNTESk.[E]	N-Term(TMTpro); K2(TMTpro); K12(TMTpro)	1	O95232	O95232	1	3	0.5312	0	1	1	770.087	2308.25	2308.24	0.13	0.0001	HCD (High Energy Collision Dissociation)	MS2	43.9872	38		86	18.9442	6250	010_2019_08_019_R_Wijeratne_021420_EF_F2.raw	F70.2	55.4	55	62.9	34.3	27.6	22.5	25	20	42.7	56.2	60.4	56.6	24.7	24	22.2	18.4		1.6	1	0.0003881	0.003146
		FALSE	High	Sequest HT (A2)	Unambiguous	[R].ekQSEDTNTESk.[E]	N-Term(TMTpro); K2(TMTpro); K12(TMTpro)	1	O95232	O95232	1	3	0.4887	0	1	1	770.088	2308.25	2308.24	1.83	0.0014	HCD (High Energy Collision Dissociation)	MS2	23.0802	25.2	-50	87	29.4544	14353	2020_10_137_Wijeratne_CETSA-UPR-480TechRep_CD_F1-2.raw	F68.2	37.7	40.2	47	17.4	17.2	11.1	16.7	8.3	28.3	39.2	47.2	34	16.5	13.5	17.7	11.4		1.33	1	0.001066	0.007389
		FALSE	High	Sequest HT (A2)	Unambiguous	[R].ekQSEDTNTESk.[E]	N-Term(TMTpro); K2(TMTpro); K12(TMTpro)	1	O95232	O95232	1	3	0.4872	0	1	1	770.088	2308.25	2308.24	2.52	0.00194	HCD (High Energy Collision Dissociation)	MS2	0	31.2	-50	87	27.7892	13755	2020_10_137_Wijeratne_CETSA-UPR-480TechRep_EF_F1-3.raw	F66.3	48.4	41.8	55.6	34.7	31.2	20	34.1	12.9	47.8	47.3	34.9	33.1	13.2	16.5	16.1	11.1		1.56	1	0.003711	0.03544
	FALSE	High	[K].NEVNGTSEDIKSEGDTQSN.[-]	1xTMTpro [K11]; 1xTMTpro [N-Term]	3.65623e-05	4.52754e-05	1	1	15	O95232	O95232 [414-432]		1	2632.28	30.7	30.7	20.9	22.1	25.8	34.7	18.4	30.9	13.4	22.2	19.4	19.4	12.9	13.9	10	9.8	37.1	43.9	40.9	47.7	43.7	49	40.4	43.7	45.6	41.9	40.3	42.5	45.1	45.3	48	49.3	50.4	48.5	27.5	34.4	32.3	45.6	32.4	30.3	27.4	24	33.3	27.2	18.5	22	21.1	18.2	26.8	23	18.7	14.6	12.8	14.1	24.6	19	32.7	22.3	11.7	17	19.4	20.3	17.2	17.6	53.8	39.77	54.63	64.75	49.54	58.06	76.05	45.26	29.94	43.7	63.22	47.6	32.55	73.75	27.73	40.21	32.29	33.05	13.76	21.13	22.35	4.47	46.7	41.78	33.05	24.9	13.81	27.57	21.09	33.38	33.6	20.73	4.77	17.64	23.61	61.46	53.49	21.6	3.06	9.09	15.37	34.35	68.67	35.92	18.91	23.46	19.92	34.6	68.28	65.96	0.38	14.43	23.93	58.66	54.39	46.67	20.14	12.63	20.89	16.08	52.57	44.05	18.34	26.86		High	High	High	High	High	High	High	High	High	High	High	High	High	High	High	High	High	High	High	High	High	High	High	High	High	High	High	High	High	High	High	High	High	High	High	High	High	High	High	High	High	High	High	High	High	High	High	High	High	High	High	High	High	High	High	High	High	High	High	High	High	High	High	High	High	High	High	High	High	High	High	High	High	High	High	High	High	High	High	High	High	High	High	High	High	High	High	High	High	High	High	High	High	High	High	High	High	High	High	High	High	High	High	High	High	High	High	High	High	High	High	High	High	High	High	High	High	High	High	High	High	High	High	High	High	High	High	High	High	7.825e-06	9.53e-06	4.27
		Checked	Confidence	Identifying Node	PSM Ambiguity	Annotated Sequence	Modifications	# Proteins	Master Protein Accessions	Protein Accessions	# Missed Cleavages	Charge	DeltaScore	DeltaCn	Rank	Search Engine Rank	m/z [Da]	MH+ [Da]	Theo. MH+ [Da]	DeltaM [ppm]	Deltam/z [Da]	Activation Type	MS Order	Isolation Interference [%]	Average Reporter S/N	Comp. Voltage [V]	Ion Inject Time [ms]	RT [min]	First Scan	Spectrum File	File ID	Abundance: 126	Abundance: 127N	Abundance: 127C	Abundance: 128N	Abundance: 128C	Abundance: 129N	Abundance: 129C	Abundance: 130N	Abundance: 130C	Abundance: 131N	Abundance: 131C	Abundance: 132N	Abundance: 132C	Abundance: 133N	Abundance: 133C	Abundance: 134N	Quan Info	XCorr	# Protein Groups	Percolator q-Value	Percolator PEP
		FALSE	High	Sequest HT (A2)	Unambiguous	[K].nEVNGTSEDIkSEGDTQSN.[-]	N-Term(TMTpro); K11(TMTpro)	1	O95232	O95232	1	3	0.7766	0	1	1	878.098	2632.28	2632.28	-1.85	-0.00162	HCD (High Energy Collision Dissociation)	MS2	41.8464	18	-50	87	59.9113	31197	2020_10_137_Wijeratne_CETSA-UPR-480TechRep_GH_F1-1.raw	F69.1	18.5	23.2	29.6	18.4	11.8	12.1	21.1	11.9	23.7	21.2	24.6	20.1	16.4	9.5	11.8	13.4		3.76	1	7.825e-06	1.637e-05
		FALSE	High	Sequest HT (A2)	Unambiguous	[K].nEVNGTSEDIkSEGDTQSN.[-]	N-Term(TMTpro); K11(TMTpro)	1	O95232	O95232	1	3	0.8264	0	1	1	878.097	2632.28	2632.28	-3.02	-0.00265	HCD (High Energy Collision Dissociation)	MS2	0	30.9	-50	87	63.4574	32407	2020_10_137_Wijeratne_CETSA-UPR-480TechRep_AB_F1-1.raw	F67.1	45.9	31.4	37.2	33.6	16.6	31.4	16.3	12.2	41	36.3	53.6	43.1	30.5	27.6	24.8	13.1		4.55	1	7.825e-06	1.924e-05
		FALSE	High	Sequest HT (A2)	Unambiguous	[K].nEVNGTSEDIkSEGDTQSN.[-]	N-Term(TMTpro); K11(TMTpro)	1	O95232	O95232	1	3	0.7386	0	1	1	878.1	2632.29	2632.28	0.82	0.00072	HCD (High Energy Collision Dissociation)	MS2	35.8942	16.8		86	48.9721	17537	010_2019_08_019_R_Wijeratne_021420_GH_F1.raw	F71.1	24.6	23.3	28.3	19.6	8.9	11.8	14.9	8.9	23.2	22.6	29.9	15.3	11	7.6	10.1	8.2		3.52	1	7.825e-06	1.629e-05
		FALSE	High	Sequest HT (A2)	Unambiguous	[K].nEVNGTSEDIkSEGDTQSN.[-]	N-Term(TMTpro); K11(TMTpro)	1	O95232	O95232	1	3	0.8337	0	1	1	878.101	2632.29	2632.28	1.88	0.00165	HCD (High Energy Collision Dissociation)	MS2	42.0497	22.5	-50	87	61.1472	31603	2020_10_137_Wijeratne_CETSA-UPR-480TechRep_CD_F1-1.raw	F68.1	32.6	35.8	31.8	19.5	17.4	14.5	10.5	4.9	34.5	37.2	35.8	33.7	17.7	11.7	13.1	9.3		4.27	1	7.825e-06	9.53e-06
		FALSE	High	Sequest HT (A2)	Unambiguous	[K].nEVNGTSEDIkSEGDTQSN.[-]	N-Term(TMTpro); K11(TMTpro)	1	O95232	O95232	1	3	0.8322	0	1	1	878.1	2632.28	2632.28	0.68	0.00059	HCD (High Energy Collision Dissociation)	MS2	0	30.8	-50	87	60.3642	31449	2020_10_137_Wijeratne_CETSA-UPR-480TechRep_EF_F1-1.raw	F66.1	29.9	36.5	43.5	33.3	38.6	30.2	25.8	20.1	37.3	32.1	41.9	35.2	25	25.6	18.7	19.9		4.47	1	1.439e-05	2.606e-05
		FALSE	High	Sequest HT (A2)	Unambiguous	[K].nEVNGTSEDIkSEGDTQSN.[-]	N-Term(TMTpro); K11(TMTpro)	1	O95232	O95232	1	3	0.8079	0	1	1	878.099	2632.28	2632.28	0.22	0.0002	HCD (High Energy Collision Dissociation)	MS2	39.1874	23		86	48.1012	17454	010_2019_08_019_R_Wijeratne_021420_CD_F2.raw	F65.2	29.4	28.7	38.8	23.2	24.6	18.3	10.8	13.6	34.6	32.2	35.6	21.6	18.7	14.2	9.1	15.2		3.28	1	1.806e-05	4.356e-05
		FALSE	High	Sequest HT (A2)	Unambiguous	[K].nEVNGTSEDIkSEGDTQSN.[-]	N-Term(TMTpro); K11(TMTpro)	1	O95232	O95232	1	3	0.7933	0	1	1	878.097	2632.28	2632.28	-2.08	-0.00183	HCD (High Energy Collision Dissociation)	MS2	0	14.4		86	49.4834	16991	010_2019_08_019_R_Wijeratne_021420_AB_F1.raw	F64.1	20.6	13.9	17.9	10.1	10.8	12	10.2	8.2	23	13.5	22.4	22.2	16.1	13.7	7.8	7.3		3.87	1	3.666e-05	5.183e-05
		FALSE	High	Sequest HT (A2)	Unambiguous	[K].nEVNGTSEDIkSEGDTQSN.[-]	N-Term(TMTpro); K11(TMTpro)	1	O95232	O95232	1	3	0.7874	0	1	1	878.101	2632.29	2632.28	2.25	0.00198	HCD (High Energy Collision Dissociation)	MS2	0	13.1	-50	87	59.7045	31501	2020_10_137_Wijeratne_CETSA-UPR-480TechRep_GH_F1-2.raw	F69.2	18.8	13.3	19.1	13.3	9.4	6.6	16.6	7.7	23.8	13.7	18.2	12.2	9.6	6.7	12.6	7.9		3.01	1	4.276e-05	7.931e-05
		FALSE	High	Sequest HT (A2)	Unambiguous	[K].nEVNGTSEDIkSEGDTQSN.[-]	N-Term(TMTpro); K11(TMTpro)	1	O95232	O95232	1	3	0.7089	0	1	1	878.099	2632.28	2632.28	-0.03	-3e-05	HCD (High Energy Collision Dissociation)	MS2	52.9283	17.1		86	49.6352	17579	010_2019_08_019_R_Wijeratne_021420_CD_F1.raw	F65.1	23.2	18.4	22.9	22.7	20.5	20.1	9.7	10.1	24.3	17.5	19.9	18.8	11.8	11.5	11.7	9.8		2.92	1	4.276e-05	7.798e-05
		FALSE	High	Sequest HT (A2)	Unambiguous	[K].nEVNGTSEDIkSEGDTQSN.[-]	N-Term(TMTpro); K11(TMTpro)	1	O95232	O95232	1	3	0.6371	0	1	1	878.1	2632.29	2632.28	1.47	0.00129	HCD (High Energy Collision Dissociation)	MS2	0	15.2		86	49.091	17573	010_2019_08_019_R_Wijeratne_021420_GH_F2.raw	F71.2	26.7	21.1	23.8	13.5	7.3	7	13.4	6.2	27.4	29.2	25.1	13.1	7.6	5.6	10.3	6.3		2.59	1	6.383e-05	0.0001331
		FALSE	High	Sequest HT (A2)	Unambiguous	[K].nEVNGTSEDIkSEGDTQSN.[-]	N-Term(TMTpro); K11(TMTpro)	1	O95232	O95232	1	3	0.749	0	1	1	878.1	2632.29	2632.28	1.36	0.0012	HCD (High Energy Collision Dissociation)	MS2	0	14.5	-50	87	60.8992	31951	2020_10_137_Wijeratne_CETSA-UPR-480TechRep_CD_F1-2.raw	F68.2	14.2	21.2	20.6	13	13.2	9.8	4.7	5.2	21.2	22	21.8	21.1	13	11.7	8.9	9.8		2.47	1	6.654e-05	0.0001784
		FALSE	High	Sequest HT (A2)	Unambiguous	[K].nEVNGTSEDIkSEGDTQSN.[-]	N-Term(TMTpro); K11(TMTpro)	1	O95232	O95232	1	3	0.6278	0	1	1	878.099	2632.28	2632.28	0.3	0.00027	HCD (High Energy Collision Dissociation)	MS2	0	13.6		86	47.8906	17437	010_2019_08_019_R_Wijeratne_021420_EF_F2.raw	F70.2	19.6	18.3	18.9	12.5	9.8	9	9.1	6.4	21.7	17.7	25	16.1	10.4	5.5	7.4	9.6		1.8	1	0.0001356	0.0008017
		FALSE	High	Sequest HT (A2)	Unambiguous	[K].nEVNGTSEDIkSEGDTQSN.[-]	N-Term(TMTpro); K11(TMTpro)	1	O95232	O95232	1	3	0.7186	0	1	1	878.099	2632.28	2632.28	-0.51	-0.00045	HCD (High Energy Collision Dissociation)	MS2	0	14.4	-50	87	60.0016	31679	2020_10_137_Wijeratne_CETSA-UPR-480TechRep_EF_F1-2.raw	F66.2	15.2	21.3	17.7	14.8	18	15.1	11.1	8.5	18.1	18	15.2	18	10.3	12.6	8.1	8.1		1.99	1	0.0001546	0.000988
		FALSE	High	Sequest HT (A2)	Unambiguous	[K].nEVNGTSEDIkSEGDTQSN.[-]	N-Term(TMTpro); K11(TMTpro)	1	O95232	O95232	1	3	0.4432	0	1	1	878.099	2632.28	2632.28	-0.18	-0.00016	HCD (High Energy Collision Dissociation)	MS2	44.6728	12.6		86	48.1271	17177	010_2019_08_019_R_Wijeratne_021420_EF_F1.raw	F70.1	17.5	17.6	18.8	9.2	9.8	6.8	7.3	6.7	19.3	17.4	17.5	23	10.6	8.4	6.1	5.1		1.85	1	0.0002439	0.001724
		FALSE	High	Sequest HT (A2)	Unambiguous	[K].nEVNGTSEDIkSEGDTQSN.[-]	N-Term(TMTpro); K11(TMTpro)	1	O95232	O95232	1	4	0.5233	0	1	1	658.828	2632.29	2632.28	3.05	0.00201	HCD (High Energy Collision Dissociation)	MS2	64.9242	19.6	-50	87	60.6654	31617	2020_10_137_Wijeratne_CETSA-UPR-480TechRep_EF_F1-1.raw	F66.1	24	27.3	35.9	15.8	22.4	13.8	12.5	14.2	30.9	30.2	25	17.5	11.1	10.7	9.2	13.3		1.72	1	0.00117	0.008172
	FALSE	High	[R].STTSTIESFAAQEK.[Q]	1xTMTpro [K14]; 1xTMTpro [N-Term]	7.46731e-06	4.52754e-05	1	1	18	O95232	O95232 [174-187]		0	2108.14	668.4	709	602.2	696.9	601.3	655.4	384.2	452.4	249.1	351.9	254.9	257.4	159	149.4	150.2	111.9	496.8	583.2	115.4	115.1	587.5	678.8	524.5	548.5	117.9	112.9	615.9	642.2	637.7	521.1	131.5	115.1	713.9	635.3	402.7	386	67.9	85.3	365.4	361.6	392.9	290	62.3	50.7	264.3	278.9	234	199.9	33.3	30.2	201.5	147.7	190	129.9	26.4	18.2	231.3	135.6	153.7	148.8	20.3	22.4	160.9	140.9																			101.16	107.09					102.35	103.22					102.93	109.03					88.21	109.56					95.29	105.95					98.84	118.38					110.11	120.9					102.72	116.9				High	Not Found	High	Not Found	High	Not Found	High	Not Found	High	Not Found	High	Not Found	High	Not Found	High	Not Found	High	Not Found	High	Not Found	High	Not Found	High	Not Found	High	Not Found	High	Not Found	High	Not Found	High	Not Found	High	Not Found	High	Not Found	High	High	High	High	Not Found	High	Not Found	High	High	Not Found	High	Not Found	High	High	High	High	Not Found	High	Not Found	High	High	Not Found	High	Not Found	High	High	High	High	Not Found	High	Not Found	High	High	Not Found	High	Not Found	High	High	High	High	Not Found	High	Not Found	High	High	Not Found	High	Not Found	High	High	High	High	Not Found	High	Not Found	High	High	Not Found	High	Not Found	High	High	High	High	Not Found	High	Not Found	High	High	Not Found	High	Not Found	High	High	High	High	Not Found	High	Not Found	High	High	Not Found	High	Not Found	High	High	High	High	Not Found	High	Not Found	High	High	7.825e-06	1.731e-06	4.04
		Checked	Confidence	Identifying Node	PSM Ambiguity	Annotated Sequence	Modifications	# Proteins	Master Protein Accessions	Protein Accessions	# Missed Cleavages	Charge	DeltaScore	DeltaCn	Rank	Search Engine Rank	m/z [Da]	MH+ [Da]	Theo. MH+ [Da]	DeltaM [ppm]	Deltam/z [Da]	Activation Type	MS Order	Isolation Interference [%]	Average Reporter S/N	Comp. Voltage [V]	Ion Inject Time [ms]	RT [min]	First Scan	Spectrum File	File ID	Abundance: 126	Abundance: 127N	Abundance: 127C	Abundance: 128N	Abundance: 128C	Abundance: 129N	Abundance: 129C	Abundance: 130N	Abundance: 130C	Abundance: 131N	Abundance: 131C	Abundance: 132N	Abundance: 132C	Abundance: 133N	Abundance: 133C	Abundance: 134N	Quan Info	XCorr	# Protein Groups	Percolator q-Value	Percolator PEP
		FALSE	High	Sequest HT (A2)	Unambiguous	[R].sTTSTIESFAAQEk.[Q]	N-Term(TMTpro); K14(TMTpro)	1	O95232	O95232	0	2	0.6791	0	1	1	1054.57	2108.14	2108.14	2.36	0.00248	HCD (High Energy Collision Dissociation)	MS2	0	35.6		86	80.5021	29714	010_2019_08_019_R_Wijeratne_021420_CD_F6.raw	F65.6	44.1	44.9	56.2	38.6	39.3	27.2	17.7	15.3	57.4	51	51.1	42.8	33.2	16.3	17.2	16.5		3.49	1	7.825e-06	3.142e-06
		FALSE	High	Sequest HT (A2)	Unambiguous	[R].sTTSTIESFAAQEk.[Q]	N-Term(TMTpro); K14(TMTpro)	1	O95232	O95232	0	3	0.7159	0	1	1	703.383	2108.14	2108.14	-0.77	-0.00054	HCD (High Energy Collision Dissociation)	MS2	20.1287	132.3		68.99	82.0171	31351	010_2019_08_019_R_Wijeratne_021420_CD_F4.raw	F65.4	185.7	191.1	230.5	154.6	141.7	87.6	64.5	55.2	206.2	189.4	186.3	144	106.8	73.6	43.1	56.2		5.21	1	7.825e-06	2.181e-05
		FALSE	High	Sequest HT (A2)	Unambiguous	[R].sTTSTIESFAAQEk.[Q]	N-Term(TMTpro); K14(TMTpro)	1	O95232	O95232	0	3	0.7027	0	1	1	703.383	2108.13	2108.14	-1.28	-0.0009	HCD (High Energy Collision Dissociation)	MS2	26.245	113.1		86	83.5852	31025	010_2019_08_019_R_Wijeratne_021420_GH_F5.raw	F71.5	187	177.2	217.6	103.3	69.1	56.3	59	37.8	226.8	197.7	197.4	100.1	69.8	37.6	35.4	37.8		5.18	1	7.825e-06	9.761e-06
		FALSE	High	Sequest HT (A2)	Unambiguous	[R].sTTSTIESFAAQEk.[Q]	N-Term(TMTpro); K14(TMTpro)	1	O95232	O95232	0	3	0.6815	0	1	1	703.384	2108.14	2108.14	-0.07	-5e-05	HCD (High Energy Collision Dissociation)	MS2	46.3657	96.7		86	82.522	30587	010_2019_08_019_R_Wijeratne_021420_GH_F5.raw	F71.5	146.5	147.2	182.9	97.7	71.7	47.6	55.4	41.1	166.3	158.4	159.5	102.5	69.2	36.4	29.9	35.1		4.71	1	7.825e-06	1.026e-05
		FALSE	High	Sequest HT (A2)	Unambiguous	[R].sTTSTIESFAAQEk.[Q]	N-Term(TMTpro); K14(TMTpro)	1	O95232	O95232	0	3	0.7093	0	1	1	703.384	2108.14	2108.14	0.78	0.00055	HCD (High Energy Collision Dissociation)	MS2	13.0468	98.2		71.357	83.1777	31284	010_2019_08_019_R_Wijeratne_021420_GH_F4.raw	F71.4	144.3	159.8	170.1	104	68.5	57.9	63.6	46.7	153.8	159.7	150.7	95	84	39.4	38.5	35.1		5.78	1	7.825e-06	1.457e-05
		FALSE	High	Sequest HT (A2)	Unambiguous	[R].sTTSTIESFAAQEk.[Q]	N-Term(TMTpro); K14(TMTpro)	1	O95232	O95232	0	3	0.6705	0	1	1	703.385	2108.14	2108.14	1.47	0.00103	HCD (High Energy Collision Dissociation)	MS2	41.8449	84.2		78.62	82.7976	32106	010_2019_08_019_R_Wijeratne_021420_CD_F3.raw	F65.3	107.6	114.8	144.1	85.3	93.2	59.1	55.3	40.3	128.3	126.1	116.2	85.3	65	53.6	34.9	37.4		4.37	1	7.825e-06	2.415e-05
		FALSE	High	Sequest HT (A2)	Unambiguous	[R].sTTSTIESFAAQEk.[Q]	N-Term(TMTpro); K14(TMTpro)	1	O95232	O95232	0	3	0.7318	0	1	1	703.383	2108.13	2108.14	-1.1	-0.00077	HCD (High Energy Collision Dissociation)	MS2	48.8096	100.1		48.529	83.073	31569	010_2019_08_019_R_Wijeratne_021420_AB_F4.raw	F64.4	158.8	142.6	140.1	102.3	63.2	71	48.8	40.1	161.8	162.8	158.7	115.6	90.4	71.3	43.8	29.9		5.22	1	7.825e-06	1.675e-05
		FALSE	High	Sequest HT (A2)	Unambiguous	[R].sTTSTIESFAAQEk.[Q]	N-Term(TMTpro); K14(TMTpro)	1	O95232	O95232	0	3	0.6859	0	1	1	703.385	2108.14	2108.14	2.43	0.0017	HCD (High Energy Collision Dissociation)	MS2	58.5231	133.7		28.969	81.623	30557	010_2019_08_019_R_Wijeratne_021420_EF_F5.raw	F70.5	196.8	212.7	221.3	110.9	96.3	56.8	45.4	32.6	233.6	225.7	263.7	195	105.2	64.9	33.2	45.2		5.19	1	7.825e-06	5.197e-06
		FALSE	High	Sequest HT (A2)	Unambiguous	[R].sTTSTIESFAAQEk.[Q]	N-Term(TMTpro); K14(TMTpro)	1	O95232	O95232	0	2	0.755	0	1	1	1054.57	2108.14	2108.14	1.89	0.00199	HCD (High Energy Collision Dissociation)	MS2	0	34.9		86	81.2318	30384	010_2019_08_019_R_Wijeratne_021420_EF_F5.raw	F70.5	51.6	56.5	58.9	28	30.5	15.9	15.7	7.4	53.5	54.2	60.9	51.8	27.6	20.8	9.4	15.1		4.04	1	7.825e-06	1.731e-06
		FALSE	High	Sequest HT (A2)	Unambiguous	[R].sTTSTIESFAAQEk.[Q]	N-Term(TMTpro); K14(TMTpro)	1	O95232	O95232	0	3	0.7143	0	1	1	703.383	2108.13	2108.14	-1.56	-0.0011	HCD (High Energy Collision Dissociation)	MS2	46.3571	93.5		30.9	81.7902	30689	010_2019_08_019_R_Wijeratne_021420_AB_F5.raw	F64.5	149.1	138.6	143.4	86.8	65.8	61.8	33	37.9	169.8	151.1	143.3	112.1	87.4	58	32.8	25.1		4.41	1	7.825e-06	1.804e-05
		FALSE	High	Sequest HT (A2)	Unambiguous	[R].sTTSTIESFAAQEk.[Q]	N-Term(TMTpro); K14(TMTpro)	1	O95232	O95232	0	3	0.6643	0	1	1	703.381	2108.13	2108.14	-4.13	-0.0029	HCD (High Energy Collision Dissociation)	MS2	13.5284	125		66.714	81.3246	31189	010_2019_08_019_R_Wijeratne_021420_EF_F4.raw	F70.4	196.8	201.7	229	93.1	89.9	50.9	48.2	36.8	221.8	202.5	221.6	154.6	89	69.2	46.9	47.4		4.26	1	1.806e-05	3.233e-05
		FALSE	High	Sequest HT (A2)	Unambiguous	[R].sTTSTIESFAAQEk.[Q]	N-Term(TMTpro); K14(TMTpro)	1	O95232	O95232	0	3	0.6706	0	1	1	703.383	2108.14	2108.14	-0.67	-0.00047	HCD (High Energy Collision Dissociation)	MS2	9.90139	209.8		80.295	81.5713	29703	010_2019_08_019_R_Wijeratne_021420_AB_F6.raw	F64.6	360.5	321	317.8	195.1	120.1	122.1	77.2	72.2	377.4	383	353.4	224.7	174.1	128.1	72.8	56.9		4.28	1	1.806e-05	3.544e-05
		FALSE	High	Sequest HT (A2)	Unambiguous	[R].sTTSTIESFAAQEk.[Q]	N-Term(TMTpro); K14(TMTpro)	1	O95232	O95232	0	3	0.6976	0	1	1	703.384	2108.14	2108.14	0.03	2e-05	HCD (High Energy Collision Dissociation)	MS2	29.8906	113		41.656	80.3677	30358	010_2019_08_019_R_Wijeratne_021420_CD_F5.raw	F65.5	159.4	173.7	206.9	124.2	118.7	60.1	52.5	42.9	191.3	182	167.5	113.9	85	56.4	34.7	38.7		4.1	1	2.835e-05	4.913e-05
		FALSE	High	Sequest HT (A2)	Unambiguous	[R].sTTSTIESFAAQEk.[Q]	N-Term(TMTpro); K14(TMTpro)	1	O95232	O95232	0	3	0.6424	0	1	1	703.383	2108.14	2108.14	-0.45	-0.00032	HCD (High Energy Collision Dissociation)	MS2	64.55	101		86	81.6342	29781	010_2019_08_019_R_Wijeratne_021420_GH_F6.raw	F71.6	151.3	163.5	196.5	103.8	64.7	47.6	51.9	36.3	171.3	171.9	175.7	93.7	69.6	40.6	42.3	36.1		3.44	1	3.666e-05	5.708e-05
		FALSE	High	Sequest HT (A2)	Unambiguous	[R].sTTSTIESFAAQEk.[Q]	N-Term(TMTpro); K14(TMTpro)	1	O95232	O95232	0	2	0.6525	0	1	1	1054.57	2108.14	2108.14	-0.46	-0.00049	HCD (High Energy Collision Dissociation)	MS2	0	22.9		86	81.0607	31511	010_2019_08_019_R_Wijeratne_021420_EF_F3.raw	F70.3	34.8	36.3	43.5	20	20.7	12.2	10.8	6.9	34.5	28.9	37.6	33.1	17.3	11.5	8.9	10.2		2.36	1	4.171e-05	6.912e-05
		FALSE	High	Sequest HT (A2)	Unambiguous	[R].sTTSTIESFAAQEk.[Q]	N-Term(TMTpro); K14(TMTpro)	1	O95232	O95232	0	3	0.5321	0	1	1	703.381	2108.13	2108.14	-3.38	-0.00237	HCD (High Energy Collision Dissociation)	MS2	60.4052	76.1		41.54	84.1742	32493	010_2019_08_019_R_Wijeratne_021420_AB_F3.raw	F64.3	115.5	112.4	104.7	73.9	43.7	51.9	36.6	36.9	124.1	130.3	120.8	82.7	64.4	50.9	35	33.9		3.12	1	9.409e-05	0.0004402
		FALSE	High	Sequest HT (A2)	Unambiguous	[R].sTTSTIESFAAQEk.[Q]	N-Term(TMTpro); K14(TMTpro)	1	O95232	O95232	0	3	0.4444	0	1	1	703.383	2108.13	2108.14	-1.66	-0.00117	HCD (High Energy Collision Dissociation)	MS2	43.0519	77.1		80.838	84.109	31859	010_2019_08_019_R_Wijeratne_021420_GH_F3.raw	F71.3	109.7	131.7	143.3	60.4	55	39.7	53.3	35.3	131.9	126.4	127.7	64	55.9	34.3	31.8	32.9		2.61	1	0.0001854	0.001278
		FALSE	High	Sequest HT (A2)	Unambiguous	[R].sTTSTIESFAAQEk.[Q]	N-Term(TMTpro); K14(TMTpro)	1	O95232	O95232	0	4	0.2273	0	1	1	527.789	2108.14	2108.14	-0.27	-0.00014	HCD (High Energy Collision Dissociation)	MS2	47.6789	27.3	-50	87	98.7135	53436	2020_10_137_Wijeratne_CETSA-UPR-480TechRep_EF_F1-4.raw	F66.4	47	47.2	52.2	32.7	27.5	14	9.3	8.1	42.8	44.6	41.4	30.4	19.2	9	5.1	6.9		1.98	1	0.001114	0.007785
	FALSE	High	[R].YLQSLLAEVER.[R]	1xTMTpro [N-Term]	6.39567e-05	4.52754e-05	1	1	64	O95232	O95232 [88-98]		0	1624.92	379.4	376.9	347	402.5	346.5	382.8	233.3	270.7	147	215.4	157.9	151.1	71.3	68.9	76.6	68.4	348.4	432.6	357.7	423.7	122.5	139.4	421.4	414.7	389.5	387.2	172.5	152.9	435.7	407.4	408.6	400.3	156.1	131.8	248.9	340.1	233.6	293.9	87	81.9	263.3	202.8	212.7	178.3	55.4	56.5	127.4	133.7	116	113.7	46	27.3	76.7	44	73.7	62.3	41.8	21.4	65.4	70.8	64.9	81.9	25.2	39.5	116.55	118.51	116.44	117.45	115.49	116.16	117.13	118.44	114.48	118.01	120.97	115.31	117.24	115.71	112.42	110.38	127.96	126.91	42.17	47.35	67.34	66.34	125.88	126.2	53.5	43.42	79.61	57.4	127.8	125.83	41.13	58	69.23	73.46	131.56	122.14	30.14	57.33	68.83	69.32	129.72	128.87	25.03	46.92	73.97	64.3	132.57	127.17	19.03	41.07	70.04	67.87	130.73	135.92	28.02	19.01	64.61	82.16	133.36	133.4	3.05	55.46	60.17	106.13		High	High	High	High	High	High	High	High	High	High	High	High	High	High	High	High	High	High	High	High	High	High	High	High	High	High	High	High	High	High	High	High	High	High	High	High	High	High	High	High	High	High	High	High	High	High	High	High	High	High	High	High	High	High	High	High	High	High	High	High	High	High	High	High	High	High	High	High	High	High	High	High	High	High	High	High	High	High	High	High	High	High	High	High	High	High	High	High	High	High	High	High	High	High	High	High	High	High	High	High	High	High	High	High	High	High	High	High	High	High	High	High	High	High	High	High	High	High	High	High	High	High	High	High	High	High	High	High	High	7.825e-06	1.765e-05	3.44
		Checked	Confidence	Identifying Node	PSM Ambiguity	Annotated Sequence	Modifications	# Proteins	Master Protein Accessions	Protein Accessions	# Missed Cleavages	Charge	DeltaScore	DeltaCn	Rank	Search Engine Rank	m/z [Da]	MH+ [Da]	Theo. MH+ [Da]	DeltaM [ppm]	Deltam/z [Da]	Activation Type	MS Order	Isolation Interference [%]	Average Reporter S/N	Comp. Voltage [V]	Ion Inject Time [ms]	RT [min]	First Scan	Spectrum File	File ID	Abundance: 126	Abundance: 127N	Abundance: 127C	Abundance: 128N	Abundance: 128C	Abundance: 129N	Abundance: 129C	Abundance: 130N	Abundance: 130C	Abundance: 131N	Abundance: 131C	Abundance: 132N	Abundance: 132C	Abundance: 133N	Abundance: 133C	Abundance: 134N	Quan Info	XCorr	# Protein Groups	Percolator q-Value	Percolator PEP
		FALSE	High	Sequest HT (A2)	Unambiguous	[R].yLQSLLAEVER.[R]	N-Term(TMTpro)	1	O95232	O95232	0	2	0.657	0	1	1	812.964	1624.92	1624.92	-1.85	-0.0015	HCD (High Energy Collision Dissociation)	MS2	7.56374	105.3		23.667	152.676	60549	010_2019_08_019_R_Wijeratne_021420_GH_F5.raw	F71.5	167.9	176.3	202.3	106.3	72.5	61.2	49.4	27.7	172.4	188	177.2	113.2	73.8	37.3	30.7	28.2		3.44	1	7.825e-06	1.765e-05
		FALSE	High	Sequest HT (A2)	Unambiguous	[R].yLQSLLAEVER.[R]	N-Term(TMTpro)	1	O95232	O95232	0	2	0.6316	0	1	1	812.967	1624.93	1624.92	1.91	0.00156	HCD (High Energy Collision Dissociation)	MS2	21.4847	173.4		86	150.335	62115	010_2019_08_019_R_Wijeratne_021420_EF_F4.raw	F70.4	256.9	282.9	283.5	158.7	139.8	72.6	49.8	39.1	311.6	277.3	326.1	246.6	146	84.9	41.5	56.8		2.85	1	1.806e-05	3.225e-05
		FALSE	High	Sequest HT (A2)	Unambiguous	[R].yLQSLLAEVER.[R]	N-Term(TMTpro)	1	O95232	O95232	0	2	0.4286	0	1	1	812.968	1624.93	1624.92	3.92	0.00318	HCD (High Energy Collision Dissociation)	MS2	43.1148	34.9	-50	87	163.997	89385	2020_10_137_Wijeratne_CETSA-UPR-480TechRep_AB_F1-6.raw	F67.6	55.9	50.2	56.7	38.1	20.4	24.7	14.2	12.1	55.1	56	59.6	37.8	33	21.8	11.9	10.7		2.52	1	1.806e-05	3.752e-05
		FALSE	High	Sequest HT (A2)	Unambiguous	[R].yLQSLLAEVER.[R]	N-Term(TMTpro)	1	O95232	O95232	0	2	0.631	0	1	1	812.963	1624.92	1624.92	-3.08	-0.0025	HCD (High Energy Collision Dissociation)	MS2	0	45.2		4.839	151.042	61440	010_2019_08_019_R_Wijeratne_021420_EF_F5.raw	F70.5	71	79	75.4	38.8	33.6	20.2	12.2	8.6	86.5	67.7	87.1	70	34.6	18.3	9.5	10.8		2.71	1	1.806e-05	4.067e-05
		FALSE	High	Sequest HT (A2)	Unambiguous	[R].yLQSLLAEVER.[R]	N-Term(TMTpro)	1	O95232	O95232	0	2	0.6552	0	1	1	812.965	1624.92	1624.92	0.07	5e-05	HCD (High Energy Collision Dissociation)	MS2	7.77454	516.6		86	151.334	61400	010_2019_08_019_R_Wijeratne_021420_AB_F5.raw	F64.5	845.1	753	732.7	520.6	316.5	406.2	156.7	155.8	854.4	906.3	844.9	637.2	510.8	341.9	149.8	132.9		2.9	1	1.806e-05	3.829e-05
		FALSE	High	Sequest HT (A2)	Unambiguous	[R].yLQSLLAEVER.[R]	N-Term(TMTpro)	1	O95232	O95232	0	2	0.6186	0	1	1	812.966	1624.92	1624.92	1.23	0.001	HCD (High Energy Collision Dissociation)	MS2	0	36.1	-50	87	161.77	88516	2020_10_137_Wijeratne_CETSA-UPR-480TechRep_EF_F1-6.raw	F66.6	55.3	54.3	68.3	40.7	38.2	24.1	10.3	10.9	53.1	59.7	51.6	43.1	30.8	16	10.3	10.7		3.12	1	1.806e-05	4.225e-05
		FALSE	High	Sequest HT (A2)	Unambiguous	[R].yLQSLLAEVER.[R]	N-Term(TMTpro)	1	O95232	O95232	0	2	0.6608	0	1	1	812.968	1624.93	1624.92	3.92	0.00318	HCD (High Energy Collision Dissociation)	MS2	2.2341	404		64.568	150.165	61278	010_2019_08_019_R_Wijeratne_021420_CD_F5.raw	F65.5	555.8	584	681.2	483.6	458	253.6	131.4	135.6	668.8	632.6	595	470.3	352.9	213.6	113.2	133.8		2.86	1	2.835e-05	4.82e-05
		FALSE	High	Sequest HT (A2)	Unambiguous	[R].yLQSLLAEVER.[R]	N-Term(TMTpro)	1	O95232	O95232	0	2	0.6347	0	1	1	812.965	1624.92	1624.92	0.25	0.0002	HCD (High Energy Collision Dissociation)	MS2	14.0557	332.5		64.657	149.565	60043	010_2019_08_019_R_Wijeratne_021420_CD_F6.raw	F65.6	468.8	518.8	578.9	370.8	385.1	214	100.3	108.9	556.5	521.6	503.1	357.2	275.5	162.6	84.3	114.1		2.71	1	3.392e-05	4.957e-05
		FALSE	High	Sequest HT (A2)	Unambiguous	[R].yLQSLLAEVER.[R]	N-Term(TMTpro)	1	O95232	O95232	0	2	0.5993	0	1	1	812.963	1624.92	1624.92	-2.67	-0.00217	HCD (High Energy Collision Dissociation)	MS2	0	42.4	-50	87	162.091	88711	2020_10_137_Wijeratne_CETSA-UPR-480TechRep_CD_F1-6.raw	F68.6	59.5	65.6	74.1	34.3	39	17.4	10.1	11.2	76.8	76.7	77.9	65.4	34.6	21	6.2	8.1		2.87	1	3.888e-05	6.597e-05
		FALSE	High	Sequest HT (A2)	Unambiguous	[R].yLQSLLAEVER.[R]	N-Term(TMTpro)	1	O95232	O95232	0	2	0.6431	0	1	1	812.968	1624.93	1624.92	3.82	0.0031	HCD (High Energy Collision Dissociation)	MS2	10.9728	243.3		86	152.253	62639	010_2019_08_019_R_Wijeratne_021420_CD_F4.raw	F65.4	326.7	363.5	415.4	281	278.2	152	97.7	86.6	397.8	363.7	370.9	275.7	198.8	125.5	74.8	84.1		2.83	1	4.171e-05	6.879e-05
		FALSE	High	Sequest HT (A2)	Unambiguous	[R].yLQSLLAEVER.[R]	N-Term(TMTpro)	1	O95232	O95232	0	2	0.5556	0	1	1	812.963	1624.92	1624.92	-2.3	-0.00187	HCD (High Energy Collision Dissociation)	MS2	52.906	108.7		63.31	150.613	62243	010_2019_08_019_R_Wijeratne_021420_EF_F4.raw	F70.4	174.3	171	176.3	99.5	86.8	45.6	32.4	29.7	188.6	167.2	211.4	151.9	82.8	53.1	31.1	37.2		2.16	1	4.171e-05	7.078e-05
		FALSE	High	Sequest HT (A2)	Unambiguous	[R].yLQSLLAEVER.[R]	N-Term(TMTpro)	1	O95232	O95232	0	3	0.6952	0	1	1	542.313	1624.92	1624.92	0.88	0.00048	HCD (High Energy Collision Dissociation)	MS2	48.2362	3.8		86	155.104	63459	010_2019_08_019_R_Wijeratne_021420_GH_F3.raw	F71.3	7	5.3	7.4	4.8	2.8	3.9	2.5		6.6	6.9	7.5	2.5		3.3				2.69	1	4.631e-05	8.817e-05
		FALSE	High	Sequest HT (A2)	Unambiguous	[R].yLQSLLAEVER.[R]	N-Term(TMTpro)	1	O95232	O95232	0	3	0.6316	0	1	1	542.314	1624.93	1624.92	2.13	0.00115	HCD (High Energy Collision Dissociation)	MS2	59.8677	13	-50	87	161.834	88552	2020_10_137_Wijeratne_CETSA-UPR-480TechRep_EF_F1-6.raw	F66.6	16.6	27.6	17.9	11.7	11.9	8.8	5.2	3	25.7	18.7	16.1	14.3	11.3	7	6.5	6.4		3.23	1	4.631e-05	8.876e-05
		FALSE	High	Sequest HT (A2)	Unambiguous	[R].yLQSLLAEVER.[R]	N-Term(TMTpro)	1	O95232	O95232	0	2	0.4819	0	1	1	812.965	1624.92	1624.92	-0.71	-0.00058	HCD (High Energy Collision Dissociation)	MS2	32.7258	60.3		82.087	152.44	63407	010_2019_08_019_R_Wijeratne_021420_CD_F3.raw	F65.3	90.1	93.9	98.5	68.9	63.5	35.2	19.8	21.7	102.5	94.2	92.6	68.5	44.7	32.2	16.1	22.9		1.93	1	4.976e-05	9.347e-05
		FALSE	High	Sequest HT (A2)	Unambiguous	[R].yLQSLLAEVER.[R]	N-Term(TMTpro)	1	O95232	O95232	0	2	0.4828	0	1	1	812.967	1624.93	1624.92	2.01	0.00164	HCD (High Energy Collision Dissociation)	MS2	59.3691	41.2	-50	87	166.332	90880	2020_10_137_Wijeratne_CETSA-UPR-480TechRep_AB_F1-4.raw	F67.4	63.2	76.1	55.8	39.9	26.6	29.2	11.8	14.5	67.3	73.1	65.5	48.6	39.8	27.6	12.4	8.1		2.61	1	5.169e-05	9.583e-05
		FALSE	High	Sequest HT (A2)	Unambiguous	[R].yLQSLLAEVER.[R]	N-Term(TMTpro)	1	O95232	O95232	0	3	0.6962	0	1	1	542.312	1624.92	1624.92	-0.6	-0.00032	HCD (High Energy Collision Dissociation)	MS2	63.8341	7.9		86	151.724	59152	010_2019_08_019_R_Wijeratne_021420_GH_F6.raw	F71.6	12.9	12.9	14.8	7.5	3.9	3.3	5	3.9	14.4	13.5	11.7	10.6	6.6		3.2	2.5		3.72	1	5.169e-05	0.000103
		FALSE	High	Sequest HT (A2)	Unambiguous	[R].yLQSLLAEVER.[R]	N-Term(TMTpro)	1	O95232	O95232	0	3	0.6107	0	1	1	542.313	1624.92	1624.92	0.22	0.00012	HCD (High Energy Collision Dissociation)	MS2	25.8524	25.1		86	149.476	59187	010_2019_08_019_R_Wijeratne_021420_AB_F6.raw	F64.6	45.2	39	37.9	29.2	10.6	11.8	8.3	6.7	46.8	50.1	41.2	33	18.5	14.1	6.2	3.7		3.93	1	5.434e-05	0.0001085
		FALSE	High	Sequest HT (A2)	Unambiguous	[R].yLQSLLAEVER.[R]	N-Term(TMTpro)	1	O95232	O95232	0	3	0.6486	0	1	1	542.312	1624.92	1624.92	-0.49	-0.00027	HCD (High Energy Collision Dissociation)	MS2	38.6651	20.1		86	150.306	60931	010_2019_08_019_R_Wijeratne_021420_AB_F5.raw	F64.5	31.6	29.2	28	19.9	10.6	13.3	6.5	6.8	37.7	37.7	38.2	21.6	17.2	11.7	6	5.9		3.5	1	6.075e-05	0.000115
		FALSE	High	Sequest HT (A2)	Unambiguous	[R].yLQSLLAEVER.[R]	N-Term(TMTpro)	1	O95232	O95232	0	3	0.4953	0	1	1	542.314	1624.93	1624.92	2.83	0.00153	HCD (High Energy Collision Dissociation)	MS2	0	17.9		86	151.233	62171	010_2019_08_019_R_Wijeratne_021420_CD_F4.raw	F65.4	28.9	26.5	32.6	21.7	16.3	13.2	8.1	6.1	25.6	24.2	26.6	19.3	16.6	9.8	4.1	6.8		3.19	1	6.383e-05	0.0001382
		FALSE	High	Sequest HT (A2)	Unambiguous	[R].yLQSLLAEVER.[R]	N-Term(TMTpro)	1	O95232	O95232	0	2	0.6196	0	1	1	812.965	1624.92	1624.92	-0.74	-0.0006	HCD (High Energy Collision Dissociation)	MS2	29.8349	70.9		8.086	149.146	60168	010_2019_08_019_R_Wijeratne_021420_EF_F6.raw	F70.6	113.2	115.5	134.4	57.2	50.7	26.4	17	7.1	139.8	127.8	148.3	93	47.6	30.5	12.2	13.6		2.55	1	6.383e-05	0.0001549
		FALSE	High	Sequest HT (A2)	Unambiguous	[R].yLQSLLAEVER.[R]	N-Term(TMTpro)	1	O95232	O95232	0	3	0.6283	0	1	1	542.312	1624.92	1624.92	-0.66	-0.00036	HCD (High Energy Collision Dissociation)	MS2	46.3558	14.6	-50	87	162.355	88858	2020_10_137_Wijeratne_CETSA-UPR-480TechRep_CD_F1-6.raw	F68.6	18.4	36	23.9	13	15.7	5.5	5.1		23.8	22.2	20.5	26.6	9.1	9.8		4		3.82	1	6.383e-05	0.0001449
		FALSE	High	Sequest HT (A2)	Unambiguous	[R].yLQSLLAEVER.[R]	N-Term(TMTpro)	1	O95232	O95232	0	3	0.612	0	1	1	542.313	1624.93	1624.92	1.42	0.00077	HCD (High Energy Collision Dissociation)	MS2	51.2899	13.4	-50	87	163.509	89105	2020_10_137_Wijeratne_CETSA-UPR-480TechRep_AB_F1-7.raw	F67.7	18	34.3	17.2	10.5	9.5	7	3.8	5.8	20.5	26.1	22.5	15.8	10.2	9.3	3.4			3.17	1	6.383e-05	0.0001251
		FALSE	High	Sequest HT (A2)	Unambiguous	[R].yLQSLLAEVER.[R]	N-Term(TMTpro)	1	O95232	O95232	0	3	0.6676	0	1	1	542.312	1624.92	1624.92	-0.04	-2e-05	HCD (High Energy Collision Dissociation)	MS2	37.8648	8.3		86	152.753	59597	010_2019_08_019_R_Wijeratne_021420_GH_F6.raw	F71.6	12.9	14.9	18.1	7.3	8.1	5.1	5.5	3.6	13	10.8	10.2	7.5	6.6	3.3	3.4	2.7		3.61	1	6.383e-05	0.0001304
		FALSE	High	Sequest HT (A2)	Unambiguous	[R].yLQSLLAEVER.[R]	N-Term(TMTpro)	1	O95232	O95232	0	3	0.6347	0	1	1	542.312	1624.92	1624.92	-0.64	-0.00035	HCD (High Energy Collision Dissociation)	MS2	40.9484	12.1		86	149.055	57347	010_2019_08_019_R_Wijeratne_021420_GH_F7.raw	F71.7	13.4	32.6	25.6	14	5.8	6.9	7.9	4.6	18.7	15.9	17.3	9.6	4.3	3.6	4.1	9.8		3.86	1	6.383e-05	0.0001507
		FALSE	High	Sequest HT (A2)	Unambiguous	[R].yLQSLLAEVER.[R]	N-Term(TMTpro)	1	O95232	O95232	0	3	0.6246	0	1	1	542.312	1624.92	1624.92	-0.43	-0.00023	HCD (High Energy Collision Dissociation)	MS2	55.333	16.4		86	150.082	57781	010_2019_08_019_R_Wijeratne_021420_GH_F7.raw	F71.7	15	52.8	27.4	14.7	12.4	8.1	8.7	6.6	23.7	19.4	20.5	12.1	12.3	5.4	5.2	18.3		3.41	1	6.383e-05	0.0001347
		FALSE	High	Sequest HT (A2)	Unambiguous	[R].yLQSLLAEVER.[R]	N-Term(TMTpro)	1	O95232	O95232	0	2	0.5897	0	1	1	812.963	1624.92	1624.92	-2.78	-0.00226	HCD (High Energy Collision Dissociation)	MS2	0	41.1	-50	87	160.359	87844	2020_10_137_Wijeratne_CETSA-UPR-480TechRep_EF_F1-7.raw	F66.7	69.3	64	73.6	38.1	45.6	23.7	15.2	14.9	70.9	65.4	58.8	41.2	33	20.8	10.8	12.4		2.9	1	6.555e-05	0.000171
		FALSE	High	Sequest HT (A2)	Unambiguous	[R].yLQSLLAEVER.[R]	N-Term(TMTpro)	1	O95232	O95232	0	2	0.594	0	1	1	812.968	1624.93	1624.92	3.56	0.00289	HCD (High Energy Collision Dissociation)	MS2	0	28.4	-50	87	162.167	88878	2020_10_137_Wijeratne_CETSA-UPR-480TechRep_EF_F1-4.raw	F66.4	38.9	42.4	47.2	34.9	28.2	16	10.6	13	49.1	48.6	38.2	31.4	21	14.6	10.2	10.5		2.66	1	6.654e-05	0.0001866
		FALSE	High	Sequest HT (A2)	Unambiguous	[R].yLQSLLAEVER.[R]	N-Term(TMTpro)	1	O95232	O95232	0	3	0.4938	0	1	1	542.312	1624.92	1624.92	-0.15	-8e-05	HCD (High Energy Collision Dissociation)	MS2	9.46346	22.3		86	149.139	60808	010_2019_08_019_R_Wijeratne_021420_CD_F5.raw	F65.5	23.3	36.4	38.6	27.1	23.8	13.9	10.7	7.6	32.6	33.1	37	19.3	23.2	14.3	7	9.5		3.2	1	6.825e-05	0.0002033
		FALSE	High	Sequest HT (A2)	Unambiguous	[R].yLQSLLAEVER.[R]	N-Term(TMTpro)	1	O95232	O95232	0	3	0.5867	0	1	1	542.314	1624.93	1624.92	2.01	0.00109	HCD (High Energy Collision Dissociation)	MS2	0	21.8		86	148.668	57856	010_2019_08_019_R_Wijeratne_021420_AB_F7.raw	F64.7	32.5	40.3	34.4	26	12.6	14.4	8.5	7.3	40.7	37.8	33.6	26.5	14.1	8.5	6.9	4.2		3.75	1	6.825e-05	0.0002115
		FALSE	High	Sequest HT (A2)	Unambiguous	[R].yLQSLLAEVER.[R]	N-Term(TMTpro)	1	O95232	O95232	0	3	0.7179	0	1	1	542.313	1624.92	1624.92	0.12	6e-05	HCD (High Energy Collision Dissociation)	MS2	23.9565	4.5		86	153.665	61334	010_2019_08_019_R_Wijeratne_021420_GH_F4.raw	F71.4	8.8	8.2	8.2	7.5	4.3				7.8	7.7	9.1	4.3	5.8					3.58	1	6.825e-05	0.0002097
		FALSE	High	Sequest HT (A2)	Unambiguous	[R].yLQSLLAEVER.[R]	N-Term(TMTpro)	1	O95232	O95232	0	3	0.6759	0	1	1	542.316	1624.93	1624.92	6.1	0.00331	HCD (High Energy Collision Dissociation)	MS2	0	22.2		86	148.146	58315	010_2019_08_019_R_Wijeratne_021420_CD_F7.raw	F65.7	26.1	67.3	37.5	24.4	19.1	10.8	5.7	5.1	27.8	28	24.9	19.6	15.4	9.9	4.8	28.4		3.24	1	6.825e-05	0.0002014
		FALSE	High	Sequest HT (A2)	Unambiguous	[R].yLQSLLAEVER.[R]	N-Term(TMTpro)	1	O95232	O95232	0	3	0.7308	0	1	1	542.312	1624.92	1624.92	-0.2	-0.00011	HCD (High Energy Collision Dissociation)	MS2	40.8122	5.7	-50	87	164.151	89913	2020_10_137_Wijeratne_CETSA-UPR-480TechRep_GH_F1-4b.raw	F69.5	8.8	10.4	10.4	8.5	4.2	3	3.3	1.9	9.7	10.4	6.1	7.1	2.6	2.4		2.5		3.12	1	7.082e-05	0.0002148
		FALSE	High	Sequest HT (A2)	Unambiguous	[R].yLQSLLAEVER.[R]	N-Term(TMTpro)	1	O95232	O95232	0	3	0.4818	0	1	1	542.314	1624.93	1624.92	3.35	0.00181	HCD (High Energy Collision Dissociation)	MS2	31.2064	17.4		86	152.058	62252	010_2019_08_019_R_Wijeratne_021420_AB_F4.raw	F64.4	27.3	28.6	28.7	18.1	9.3	14	7.4	5.8	29	26.9	26.5	18.5	18.6	11.6	5.9	2.7		3.57	1	7.204e-05	0.0002384
		FALSE	High	Sequest HT (A2)	Unambiguous	[R].yLQSLLAEVER.[R]	N-Term(TMTpro)	1	O95232	O95232	0	3	0.6923	0	1	1	542.315	1624.93	1624.92	5.49	0.00297	HCD (High Energy Collision Dissociation)	MS2	62.9824	8.2	-50	87	162.256	88350	2020_10_137_Wijeratne_CETSA-UPR-480TechRep_GH_F1-7.raw	F69.9	12.5	28.8	11.3	7.1	6.4		2.2	3.7	12	14	13.2	11.3	3.5	2.2	2.4			2.73	1	7.204e-05	0.0002351
		FALSE	High	Sequest HT (A2)	Unambiguous	[R].yLQSLLAEVER.[R]	N-Term(TMTpro)	1	O95232	O95232	0	3	0.6014	0	1	1	542.31	1624.91	1624.92	-5.42	-0.00293	HCD (High Energy Collision Dissociation)	MS2	57.3641	7.9	-50	87	164.659	90036	2020_10_137_Wijeratne_CETSA-UPR-480TechRep_AB_F1-5.raw	F67.5	14.5	15.7	8.5	6.8	6.2	5	3.8	2.7	12.3	13	11.9	9.1	7.1	7.2	3			2.96	1	7.41e-05	0.0002453
		FALSE	High	Sequest HT (A2)	Unambiguous	[R].yLQSLLAEVER.[R]	N-Term(TMTpro)	1	O95232	O95232	0	3	0.5843	0	1	1	542.312	1624.92	1624.92	-0.9	-0.00049	HCD (High Energy Collision Dissociation)	MS2	12.6733	46.7		86	150.508	59646	010_2019_08_019_R_Wijeratne_021420_AB_F6.raw	F64.6	74.9	59.9	69.9	52.4	32.6	41.6	14.5	16.1	70.6	68.5	71	60.5	47	34	13.6	20		3.32	1	7.64e-05	0.000256
		FALSE	High	Sequest HT (A2)	Unambiguous	[R].yLQSLLAEVER.[R]	N-Term(TMTpro)	1	O95232	O95232	0	2	0.5301	0	1	1	812.968	1624.93	1624.92	3	0.00243	HCD (High Energy Collision Dissociation)	MS2	24.1824	27	-50	87	163.266	89490	2020_10_137_Wijeratne_CETSA-UPR-480TechRep_GH_F1-5.raw	F69.6	39.7	45.4	51.9	29.9	16.4	13.4	12.9	10.3	47.7	55.4	39	28.1	20.1	9.2	5.7	7.3		2.49	1	8.052e-05	0.0003288
		FALSE	High	Sequest HT (A2)	Unambiguous	[R].yLQSLLAEVER.[R]	N-Term(TMTpro)	1	O95232	O95232	0	3	0.5443	0	1	1	542.314	1624.93	1624.92	2.59	0.0014	HCD (High Energy Collision Dissociation)	MS2	43.412	14.2		86	148.524	59571	010_2019_08_019_R_Wijeratne_021420_CD_F6.raw	F65.6	18.8	21.3	30	18	11.9	7.3	6	6.2	26	23.2	21.2	13.8	6.9	6.8	5.3	3.9		3.16	1	8.052e-05	0.0002904
		FALSE	High	Sequest HT (A2)	Unambiguous	[R].yLQSLLAEVER.[R]	N-Term(TMTpro)	1	O95232	O95232	0	3	0.6902	0	1	1	542.312	1624.92	1624.92	-0.79	-0.00043	HCD (High Energy Collision Dissociation)	MS2	0	23.1		86	153.113	62736	010_2019_08_019_R_Wijeratne_021420_AB_F4.raw	F64.4	34.1	32.6	31.5	22.5	12.1	19.5	10.3	7.8	40.9	43.5	32.9	25.6	24.3	15.3	8.1	8.2		3.97	1	8.052e-05	0.0002703
		FALSE	High	Sequest HT (A2)	Unambiguous	[R].yLQSLLAEVER.[R]	N-Term(TMTpro)	1	O95232	O95232	0	3	0.676	0	1	1	542.314	1624.93	1624.92	3.47	0.00188	HCD (High Energy Collision Dissociation)	MS2	8.24438	8.4		86	151.668	60090	010_2019_08_019_R_Wijeratne_021420_GH_F5.raw	F71.5	13.3	14.3	17	8.8	5.3	4	4.1	3.6	12.1	15.3	13.2	7.7	6.2	3.5	3.3	2		3.58	1	8.052e-05	0.0002942
		FALSE	High	Sequest HT (A2)	Unambiguous	[R].yLQSLLAEVER.[R]	N-Term(TMTpro)	1	O95232	O95232	0	3	0.7233	0	1	1	542.312	1624.92	1624.92	-0.48	-0.00026	HCD (High Energy Collision Dissociation)	MS2	8.20561	9	-50	87	163.642	89212	2020_10_137_Wijeratne_CETSA-UPR-480TechRep_CD_F1-5.raw	F68.5	10.8	15	11.7	8.4	7.7	6	4.4	3.3	17.7	17.6	15.6	12.4	5.6	4.3	2.7			3.18	1	8.68e-05	0.0003584
		FALSE	High	Sequest HT (A2)	Unambiguous	[R].yLQSLLAEVER.[R]	N-Term(TMTpro)	1	O95232	O95232	0	3	0.5512	0	1	1	542.313	1624.92	1624.92	0.68	0.00037	HCD (High Energy Collision Dissociation)	MS2	0	7.2		86	148.13	59702	010_2019_08_019_R_Wijeratne_021420_EF_F6.raw	F70.6	10.5	10.9	13.5	9.2	6	2.8	3.5	2.2	12.1	14	13.3	9.7	5.3	2.9				2.83	1	8.875e-05	0.0003822
		FALSE	High	Sequest HT (A2)	Unambiguous	[R].yLQSLLAEVER.[R]	N-Term(TMTpro)	1	O95232	O95232	0	3	0.6929	0	1	1	542.316	1624.93	1624.92	6.58	0.00356	HCD (High Energy Collision Dissociation)	MS2	44.8983	13.9		86	147.091	57846	010_2019_08_019_R_Wijeratne_021420_CD_F7.raw	F65.7	19.9	36.2	24	14.5	11.7	9.2	7.4	4	22.6	18.2	15.4	13.6	6.7	5.6	2.8	11.2		2.8	1	9.409e-05	0.0004238
		FALSE	High	Sequest HT (A2)	Unambiguous	[R].yLQSLLAEVER.[R]	N-Term(TMTpro)	1	O95232	O95232	0	3	0.5743	0	1	1	542.314	1624.93	1624.92	3.15	0.0017	HCD (High Energy Collision Dissociation)	MS2	0	9.4		86	149.287	61625	010_2019_08_019_R_Wijeratne_021420_EF_F4.raw	F70.4	12.7	15.1	15.6	10.6	10	2.6	3.4	3.3	14.8	18	17	10.4	7.7	3	3.7	2.8		3.03	1	0.0001015	0.0005054
		FALSE	High	Sequest HT (A2)	Unambiguous	[R].yLQSLLAEVER.[R]	N-Term(TMTpro)	1	O95232	O95232	0	3	0.6333	0	1	1	542.315	1624.93	1624.92	5.37	0.00291	HCD (High Energy Collision Dissociation)	MS2	0	16.4		86	147.862	57517	010_2019_08_019_R_Wijeratne_021420_EF_F7.raw	F70.7	14.9	68.2	19.4	12.5	11.8	5.2	5.4	4.5	23.2	17.1	24.4	8.8	5.6	3.8	4.2	34		2.4	1	0.0001141	0.000593
		FALSE	High	Sequest HT (A2)	Unambiguous	[R].yLQSLLAEVER.[R]	N-Term(TMTpro)	1	O95232	O95232	0	2	0.2139	0	1	1	812.966	1624.92	1624.92	0.64	0.00052	HCD (High Energy Collision Dissociation)	MS2	0	36.4	-50	87	163.452	89073	2020_10_137_Wijeratne_CETSA-UPR-480TechRep_AB_F1-7.raw	F67.7	61.9	57.8	53.4	33.4	27.3	19.4	7.6	13.8	56.8	66.5	60.3	42.7	31.7	26.4	9.9	13.3		1.73	1	0.0001141	0.000581
		FALSE	High	Sequest HT (A2)	Unambiguous	[R].yLQSLLAEVER.[R]	N-Term(TMTpro)	1	O95232	O95232	0	3	0.6421	0	1	1	542.31	1624.91	1624.92	-4.93	-0.00267	HCD (High Energy Collision Dissociation)	MS2	0	16	-50	87	160.45	87895	2020_10_137_Wijeratne_CETSA-UPR-480TechRep_EF_F1-7.raw	F66.7	20.4	25.8	26.9	17.2	14	7.8	7.4	6.7	29.1	26.9	26.5	19.1	10	5.7	7.1	5.2		3.66	1	0.000116	0.0006799
		FALSE	High	Sequest HT (A2)	Unambiguous	[R].yLQSLLAEVER.[R]	N-Term(TMTpro)	1	O95232	O95232	0	3	0.6642	0	1	1	542.313	1624.93	1624.92	1.83	0.00099	HCD (High Energy Collision Dissociation)	MS2	40.2074	6.6		86	152.639	60874	010_2019_08_019_R_Wijeratne_021420_GH_F4.raw	F71.4	11	7.3	15.7	8.1	3.8	5.6	4.6	2.7	10.2	11.9	12.5	7.6	4					2.68	1	0.0001204	0.0006951
		FALSE	High	Sequest HT (A2)	Unambiguous	[R].yLQSLLAEVER.[R]	N-Term(TMTpro)	1	O95232	O95232	0	3	0.567	0	1	1	542.314	1624.93	1624.92	3.59	0.00195	HCD (High Energy Collision Dissociation)	MS2	16.8332	30		86	147.7	57250	010_2019_08_019_R_Wijeratne_021420_GH_F8.raw	F71.8	24.4	117.2	38.8	27.7	20.7	11	11.1	7.4	40.8	31.3	39.8	17.2	14.2	5.2	6.7	66.5		2.61	1	0.0001215	0.0007406
		FALSE	High	Sequest HT (A2)	Unambiguous	[R].yLQSLLAEVER.[R]	N-Term(TMTpro)	1	O95232	O95232	0	2	0.619	0	1	1	812.965	1624.92	1624.92	-0.16	-0.00013	HCD (High Energy Collision Dissociation)	MS2	61.3469	21.8	-50	87	164.02	89841	2020_10_137_Wijeratne_CETSA-UPR-480TechRep_GH_F1-4b.raw	F69.5	33.4	38.8	42.4	23.4	19.5	8.2	9.1	6.8	36	35.6	37.9	23.7	17.5	6.8	3.9	6.2		2.52	1	0.0001546	0.0009611
		FALSE	High	Sequest HT (A2)	Unambiguous	[R].yLQSLLAEVER.[R]	N-Term(TMTpro)	1	O95232	O95232	0	3	0.4824	0	1	1	542.315	1624.93	1624.92	4.12	0.00223	HCD (High Energy Collision Dissociation)	MS2	0	7.8		86	150.733	60579	010_2019_08_019_R_Wijeratne_021420_CD_F6.raw	F65.6	12.1	14.7	13.8	10.6	6.7	3.9	3	3.1	8.8	11.9	14.7	6.7	5.8	3.3	2.6	3.4		1.99	1	0.0001569	0.001069
		FALSE	High	Sequest HT (A2)	Unambiguous	[R].yLQSLLAEVER.[R]	N-Term(TMTpro)	1	O95232	O95232	0	3	0.5873	0	1	1	542.314	1624.93	1624.92	2.59	0.0014	HCD (High Energy Collision Dissociation)	MS2	0	22.5		86	149.965	60934	010_2019_08_019_R_Wijeratne_021420_EF_F5.raw	F70.5	30.5	34.4	38.6	22.8	18.5	8.4	5.7	7	39.1	41.8	33	33.5	17.9	15.8	3.9	8.7		3.78	1	0.0001569	0.001022
		FALSE	High	Sequest HT (A2)	Unambiguous	[R].yLQSLLAEVER.[R]	N-Term(TMTpro)	1	O95232	O95232	0	2	0.3604	0	1	1	812.964	1624.92	1624.92	-1.83	-0.00148	HCD (High Energy Collision Dissociation)	MS2	39.9123	22.2	-50	87	162.125	88276	2020_10_137_Wijeratne_CETSA-UPR-480TechRep_GH_F1-7.raw	F69.9	33.3	45.8	39.5	21.2	14.6	13.3	12.6	5.7	36.1	44	35.1	19.8	14.5	7	5.3	7.6		1.97	1	0.0002179	0.001484
		FALSE	High	Sequest HT (A2)	Unambiguous	[R].yLQSLLAEVER.[R]	N-Term(TMTpro)	1	O95232	O95232	0	3	0.6678	0	1	1	542.315	1624.93	1624.92	5.39	0.00292	HCD (High Energy Collision Dissociation)	MS2	0	7.1		86	154.1	61197	010_2019_08_019_R_Wijeratne_021420_GH_F5.raw	F71.5	11.4	13.9	12.1	8.5	4.9	3	4.3	4.1	15.1	10.9	9.7	5.2	4.9	2.8	3.4			2.95	1	0.0002194	0.001505
		FALSE	High	Sequest HT (A2)	Unambiguous	[R].yLQSLLAEVER.[R]	N-Term(TMTpro)	1	O95232	O95232	0	3	0.5635	0	1	1	542.314	1624.93	1624.92	3.61	0.00195	HCD (High Energy Collision Dissociation)	MS2	0	6.5		86	152.67	62190	010_2019_08_019_R_Wijeratne_021420_EF_F5.raw	F70.5	11.9	15.5	9.3	9	6.6			2.7	10.7	9.6	10.6	8.3	4.1	3.5	2.9			1.81	1	0.0002365	0.001698
		FALSE	High	Sequest HT (A2)	Unambiguous	[R].yLQSLLAEVER.[R]	N-Term(TMTpro)	1	O95232	O95232	0	3	0.6598	0	1	1	542.312	1624.92	1624.92	-1.07	-0.00058	HCD (High Energy Collision Dissociation)	MS2	21.12	2.9	-50	87	163.737	89611	2020_10_137_Wijeratne_CETSA-UPR-480TechRep_CD_F1-4.raw	F68.4	6.8	3.9	3.5	2.3	3.4				6.3	5.1	6.4	6				2.3		1.94	1	0.0005001	0.003869
		FALSE	High	Sequest HT (A2)	Unambiguous	[R].yLQSLLAEVER.[R]	N-Term(TMTpro)	1	O95232	O95232	0	3	0.5052	0	1	1	542.314	1624.93	1624.92	3.68	0.00199	HCD (High Energy Collision Dissociation)	MS2	36.0564	5.3	-50	87	162.956	89043	2020_10_137_Wijeratne_CETSA-UPR-480TechRep_GH_F1-6b.raw	F69.8	6.5	12.3	13.6	7.3	3.9	2.8		2.6	9.4	8.1	9.7	6.4	2.7					1.92	1	0.0008005	0.005896
		FALSE	High	Sequest HT (A2)	Unambiguous	[R].yLQSLLAEVER.[R]	N-Term(TMTpro)	1	O95232	O95232	0	3	0.6513	0	1	1	542.316	1624.93	1624.92	6.63	0.00359	HCD (High Energy Collision Dissociation)	MS2	0	5.4		86	156.618	62344	010_2019_08_019_R_Wijeratne_021420_GH_F5.raw	F71.5	8.4	14.1	11.4	6.5		2.4	3.8	4.1	10.5	9	10.4	3.3	3					1.95	1	0.001205	0.008368
		FALSE	High	Sequest HT (A2)	Unambiguous	[R].yLQSLLAEVER.[R]	N-Term(TMTpro)	1	O95232	O95232	0	2	0.3643	0	1	1	812.967	1624.93	1624.92	2.91	0.00237	HCD (High Energy Collision Dissociation)	MS2	53.6026	28.9	-50	87	162.226	88851	2020_10_137_Wijeratne_CETSA-UPR-480TechRep_CD_F1-7.raw	F68.7	47.5	42.2	56.5	26.1	23.1	15.1	4.9	9.5	50.5	50.5	51.8	37.3	19.5	12.4	6.1	10.2		1.4	1	0.001395	0.009667
		FALSE	High	Sequest HT (A2)	Unambiguous	[R].yLQSLLAEVER.[R]	N-Term(TMTpro)	1	O95232	O95232	0	2	0.5647	0	1	1	812.963	1624.92	1624.92	-2.56	-0.00208	HCD (High Energy Collision Dissociation)	MS2	17.8714	79		20.768	149.694	58300	010_2019_08_019_R_Wijeratne_021420_AB_F7.raw	F64.7	131.2	132.2	127.5	72.5	48.8	44.9	21	20.4	149.7	151.9	134.1	87.5	66.6	36.8	21.5	17.1		2.55	1	0.001851	0.01367
		FALSE	High	Sequest HT (A2)	Unambiguous	[R].yLQSLLAEVER.[R]	N-Term(TMTpro)	1	O95232	O95232	0	3	0.48	0	1	1	542.312	1624.92	1624.92	-1.65	-0.00089	HCD (High Energy Collision Dissociation)	MS2	17.4814	1.7	-50	87	163.83	89813	2020_10_137_Wijeratne_CETSA-UPR-480TechRep_EF_F1-3.raw	F66.3	3	3.2	4.7						3.3	4.2	3.3	4				2.1		1.25	1	0.002049	0.01547
		FALSE	High	Sequest HT (A2)	Unambiguous	[R].yLQSLLAEVER.[R]	N-Term(TMTpro)	1	O95232	O95232	0	2	0.4815	0	1	1	812.968	1624.93	1624.92	3.61	0.00293	HCD (High Energy Collision Dissociation)	MS2	40.2196	31.4	-50	87	161.682	89378	2020_10_137_Wijeratne_CETSA-UPR-480TechRep_EF_F1-8.raw	F66.8	47.9	49.7	51.5	34.9	29.3	16.5	12.8	10.2	64.6	52.1	49.7	31.7	16.9	15.3	9.2	9.5		1.62	1	0.002351	0.0182
		FALSE	High	Sequest HT (A2)	Unambiguous	[R].yLQSLLAEVER.[R]	N-Term(TMTpro)	1	O95232	O95232	0	3	0.4562	0	1	1	542.313	1624.93	1624.92	1.29	0.0007	HCD (High Energy Collision Dissociation)	MS2	81.3106	6.2	-50	87	164.062	89116	2020_10_137_Wijeratne_CETSA-UPR-480TechRep_GH_F1-8.raw	F69.10	9.5	14.8	13.7	6.8	6.9	3.6		3.9	9.1	9.1	10.2	7.1	4.8					1.6	1	0.003423	0.03188
		FALSE	High	Sequest HT (A2)	Unambiguous	[R].yLQSLLAEVER.[R]	N-Term(TMTpro)	1	O95232	O95232	0	2	0.0552	0	1	1	812.965	1624.92	1624.92	-0.7	-0.00057	HCD (High Energy Collision Dissociation)	MS2	46.7388	20.1	-50	87	161.699	88682	2020_10_137_Wijeratne_CETSA-UPR-480TechRep_EF_F1-5.raw	F66.5	31.2	25.4	35.4	22.3	22.6	13.2	4	7.8	32.3	29.2	34.1	24.7	14.6	11.9	6.8	5.8		1.45	1	0.004912	0.05088
	FALSE	High	[K].IDVLLQQIEELGSEGK.[V]	1xTMTpro [K16]; 1xTMTpro [N-Term]	0.000109826	7.86418e-05	1	1	6	O95232	O95232 [136-151]		0	2379.36	20.4	16.4	18.2	20	15.6	22.2	10.3	11.7	8.9	9.6	6.1	3.9	5.1		3.8		26.1	28.1	68.3	71.4	21.7	22.6	26.2	23.2	61.3	66.1	25.1	31.5	26.7	31.3	78.7	61.7	22.4	22.6	12	13.7	43.2	41.9	13	13.9	8.7	8.9	41.9	30.5	6.9	7.6	4.2	6.6	19.9	14	5.5	2.8	4.5	2.8	12.7	9.1	4.6	4.6	2.1	3.3	11.4	8.1	4.6	3.4																																																																		Not Found	High	Not Found	High	Not Found	High	Not Found	High	Not Found	High	Not Found	High	Not Found	High	Not Found	High	Not Found	High	Not Found	High	Not Found	High	Not Found	High	Not Found	High	Not Found	Not Found	Not Found	High	Not Found	Not Found	Not Found	High	Not Found	High	High	Not Found	High	Not Found	High	Not Found	High	Not Found	Not Found	High	Not Found	High	High	Not Found	High	Not Found	High	Not Found	High	Not Found	Not Found	High	Not Found	High	High	Not Found	High	Not Found	High	Not Found	High	Not Found	Not Found	High	Not Found	High	High	Not Found	High	Not Found	High	Not Found	High	Not Found	Not Found	High	Not Found	High	High	Not Found	High	Not Found	High	Not Found	High	Not Found	Not Found	High	Not Found	High	High	Not Found	High	Not Found	High	Not Found	High	Not Found	Not Found	High	Not Found	High	High	Not Found	High	Not Found	High	Not Found	High	Not Found	Not Found	High	Not Found	High	High	Not Found	High	Not Found	High	Not Found	High	Not Found	High	1.806e-05	3.273e-05	3.74
		Checked	Confidence	Identifying Node	PSM Ambiguity	Annotated Sequence	Modifications	# Proteins	Master Protein Accessions	Protein Accessions	# Missed Cleavages	Charge	DeltaScore	DeltaCn	Rank	Search Engine Rank	m/z [Da]	MH+ [Da]	Theo. MH+ [Da]	DeltaM [ppm]	Deltam/z [Da]	Activation Type	MS Order	Isolation Interference [%]	Average Reporter S/N	Comp. Voltage [V]	Ion Inject Time [ms]	RT [min]	First Scan	Spectrum File	File ID	Abundance: 126	Abundance: 127N	Abundance: 127C	Abundance: 128N	Abundance: 128C	Abundance: 129N	Abundance: 129C	Abundance: 130N	Abundance: 130C	Abundance: 131N	Abundance: 131C	Abundance: 132N	Abundance: 132C	Abundance: 133N	Abundance: 133C	Abundance: 134N	Quan Info	XCorr	# Protein Groups	Percolator q-Value	Percolator PEP
		FALSE	High	Sequest HT (A2)	Unambiguous	[K].iDVLLQQIEELGSEGk.[V]	N-Term(TMTpro); K16(TMTpro)	1	O95232	O95232	0	3	0.6203	0	1	1	793.794	2379.37	2379.36	1.85	0.00147	HCD (High Energy Collision Dissociation)	MS2	2.06311	13.3	-50	87	173.008	94645	2020_10_137_Wijeratne_CETSA-UPR-480TechRep_GH_F1-6b.raw	F69.8	21.7	25.1	22.4	13	6.9	5.5	4.6	4.6	22.6	31.5	22.6	13.9	7.6	2.8	4.6	3.4		3.74	1	1.806e-05	3.273e-05
		FALSE	High	Sequest HT (A2)	Unambiguous	[K].iDVLLQQIEELGSEGk.[V]	N-Term(TMTpro); K16(TMTpro)	1	O95232	O95232	0	3	0.5732	0	1	1	793.793	2379.36	2379.36	0.97	0.00077	HCD (High Energy Collision Dissociation)	MS2	0	15.5	-50	87	173.011	94788	2020_10_137_Wijeratne_CETSA-UPR-480TechRep_EF_F1-6.raw	F66.6	23.2	25.3	35.1	15.9	15.7	8.2	5	3.8	28.8	25.1	22.9	13.6	10.5	6.6	4.3	4.3		3.21	1	6.383e-05	0.000149
		FALSE	High	Sequest HT (A2)	Unambiguous	[K].iDVLLQQIEELGSEGk.[V]	N-Term(TMTpro); K16(TMTpro)	1	O95232	O95232	0	3	0.5584	0	1	1	793.792	2379.36	2379.36	-0.38	-0.0003	HCD (High Energy Collision Dissociation)	MS2	16.9693	24.5	-50	87	173.054	95011	2020_10_137_Wijeratne_CETSA-UPR-480TechRep_EF_F1-5.raw	F66.5	45.1	36	43.6	27.3	26.2	11.7	7.7	7.6	42.6	41	38.8	28.3	20	7.4	4.8	3.8		2.74	1	0.0001141	0.0006446
		FALSE	High	Sequest HT (A2)	Unambiguous	[K].iDVLLQQIEELGSEGk.[V]	N-Term(TMTpro); K16(TMTpro)	1	O95232	O95232	0	3	0.5238	0	1	1	793.79	2379.36	2379.36	-2.56	-0.00203	HCD (High Energy Collision Dissociation)	MS2	21.9294	14.3	-50	87	173.109	94859	2020_10_137_Wijeratne_CETSA-UPR-480TechRep_CD_F1-6.raw	F68.6	26.1	26.2	26.7	12	8.7	4.2	4.5	2.1	28.1	23.2	31.3	13.7	8.9	6.6	2.8	3.3		1.68	1	0.0001945	0.001373
		FALSE	High	Sequest HT (A2)	Unambiguous	[K].iDVLLQQIEELGSEGk.[V]	N-Term(TMTpro); K16(TMTpro)	1	O95232	O95232	0	3	0.4257	0	1	1	793.793	2379.37	2379.36	1.28	0.00102	HCD (High Energy Collision Dissociation)	MS2	1.70725	4.3	-50	87	173.062	94431	2020_10_137_Wijeratne_CETSA-UPR-480TechRep_AB_F1-7.raw	F67.7	7.6	8.8	9.7	4.5	4.5				6.8	8	7.8	5.9	5.3					1.48	1	0.002639	0.02161
		FALSE	High	Sequest HT (A2)	Unambiguous	[K].iDVLLQQIEELGSEGk.[V]	N-Term(TMTpro); K16(TMTpro)	1	O95232	O95232	0	3	0.4123	0	1	1	793.791	2379.36	2379.36	-2.17	-0.00172	HCD (High Energy Collision Dissociation)	MS2	6.59793	10.8	-50	87	173.16	94495	2020_10_137_Wijeratne_CETSA-UPR-480TechRep_AB_F1-6.raw	F67.6	20.4	18.2	15.6	10.3	8.9	6.1	5.1	3.8	16.4	20	22.2	11.7	9.6	3.9				1.14	1	0.008521	0.09882
	FALSE	High	[K].LVEQLKEER.[E]	1xTMTpro [K6]; 1xTMTpro [N-Term]	0.000201629	0.000120539	1	1	26	O95232	O95232 [161-169]		1	1752.05	637.6	685.2	582.3	673.4	551.3	631.1	452.8	519.9	279.7	434.2	353.1	311.9	169.1	162.2	183.8	141.1	379.4	452.6	368.9	395.2	483.9	509.5	421.6	404.9	360.6	371.8	509.3	512.8	440.4	422.8	410.5	379.4	566.3	454.7	302.7	359	246.8	304.9	321.1	340.9	295.6	249.9	247.4	211.9	230.4	244.5	180.1	175.3	151.1	143.6	188.4	131.2	126.4	96.1	105.8	79.8	178.9	108.8	99.8	112	95.8	105.4	125.1	112.1	32.1	34.44	35.48	36.11	31.15	29.24	36.03	32.58	38.02	29.42	31.62	31.49	30.39	24.47	36.26	23.82	12.9	18.21	18.32	9.66	119.55	118.17	19.96	15.84	9.12	11	117.93	117.32	14.69	23.95	7.14	27.63	119.41	121.61	2.17	39	21.08	16.51	118.57	115.89	0.5	5.37	26.61	3.34	114.45	119.14	1.69	24.77	18.74	2.02	114.9	115.94	4.87	0.81	10	1.95	117.57	116.41	19.3	6.49	23.51	8.04	116.37	114.17		High	High	High	High	High	High	High	High	High	High	High	High	High	High	High	High	High	High	High	High	High	High	High	High	High	High	High	High	High	High	High	High	High	High	High	High	High	High	High	High	High	High	High	High	High	High	High	High	High	High	High	High	High	High	High	High	High	High	High	High	High	High	High	High	High	High	High	High	High	High	High	High	High	High	High	High	High	High	High	High	High	High	High	High	High	High	High	High	High	High	High	High	High	High	High	High	High	High	High	High	High	High	High	High	High	High	High	High	High	High	High	High	High	High	High	High	High	High	High	High	High	High	High	High	High	High	High	High	High	3.888e-05	6.346e-05	2.17
		Checked	Confidence	Identifying Node	PSM Ambiguity	Annotated Sequence	Modifications	# Proteins	Master Protein Accessions	Protein Accessions	# Missed Cleavages	Charge	DeltaScore	DeltaCn	Rank	Search Engine Rank	m/z [Da]	MH+ [Da]	Theo. MH+ [Da]	DeltaM [ppm]	Deltam/z [Da]	Activation Type	MS Order	Isolation Interference [%]	Average Reporter S/N	Comp. Voltage [V]	Ion Inject Time [ms]	RT [min]	First Scan	Spectrum File	File ID	Abundance: 126	Abundance: 127N	Abundance: 127C	Abundance: 128N	Abundance: 128C	Abundance: 129N	Abundance: 129C	Abundance: 130N	Abundance: 130C	Abundance: 131N	Abundance: 131C	Abundance: 132N	Abundance: 132C	Abundance: 133N	Abundance: 133C	Abundance: 134N	Quan Info	XCorr	# Protein Groups	Percolator q-Value	Percolator PEP
		FALSE	High	Sequest HT (A2)	Unambiguous	[K].lVEQLkEER.[E]	N-Term(TMTpro); K6(TMTpro)	1	O95232	O95232	1	3	0.4378	0	1	1	584.689	1752.05	1752.05	0.91	0.00053	HCD (High Energy Collision Dissociation)	MS2	10.1887	197.7	-50	87	79.2276	42225	2020_10_137_Wijeratne_CETSA-UPR-480TechRep_AB_F1-5.raw	F67.5	305.9	287.7	252.7	208.7	139.3	159	79.8	83.3	323.1	325.5	290.4	241.8	202	138.2	64.4	60.9		2.17	1	3.888e-05	6.346e-05
		FALSE	High	Sequest HT (A2)	Unambiguous	[K].lVEQLkEER.[E]	N-Term(TMTpro); K6(TMTpro)	1	O95232	O95232	1	3	0.3242	0	1	1	584.689	1752.05	1752.05	1.04	0.00061	HCD (High Energy Collision Dissociation)	MS2	15.8486	224.6		14.494	59.9133	21627	010_2019_08_019_R_Wijeratne_021420_AB_F5.raw	F64.5	338.4	304.5	291.5	233.9	139	189.7	95.2	101.1	356.8	351.3	348.1	272	232.3	162.2	98.4	78.7		2.93	1	4.171e-05	7.181e-05
		FALSE	High	Sequest HT (A2)	Unambiguous	[K].lVEQLkEER.[E]	N-Term(TMTpro); K6(TMTpro)	1	O95232	O95232	1	3	0.4706	0	1	1	584.688	1752.05	1752.05	-0.34	-0.0002	HCD (High Energy Collision Dissociation)	MS2	32.0782	109.7		14.613	60.9262	22256	010_2019_08_019_R_Wijeratne_021420_AB_F4.raw	F64.4	167.7	146.1	149.2	115.1	73.3	91.6	40.7	40.3	177.6	167.3	163.6	139.2	119.3	86.5	37.8	40.3		2.89	1	4.276e-05	7.562e-05
		FALSE	High	Sequest HT (A2)	Unambiguous	[K].lVEQLkEER.[E]	N-Term(TMTpro); K6(TMTpro)	1	O95232	O95232	1	3	0.3844	0	1	1	584.688	1752.05	1752.05	-0.86	-0.00051	HCD (High Energy Collision Dissociation)	MS2	11.7555	177.5	-50	87	77.1747	41169	2020_10_137_Wijeratne_CETSA-UPR-480TechRep_CD_F1-6.raw	F68.6	223.8	281	285.5	172.7	157.4	100	68.4	52.9	292.8	256.4	298.5	282.5	146.1	106.9	49.9	65.7		2.94	1	5.169e-05	0.0001018
		FALSE	High	Sequest HT (A2)	Unambiguous	[K].lVEQLkEER.[E]	N-Term(TMTpro); K6(TMTpro)	1	O95232	O95232	1	3	0.4262	0	1	1	584.69	1752.05	1752.05	1.87	0.00109	HCD (High Energy Collision Dissociation)	MS2	30.7968	222.2	-50	87	80.8829	43100	2020_10_137_Wijeratne_CETSA-UPR-480TechRep_AB_F1-4.raw	F67.4	324	309	283.4	246.7	155.3	188.5	88.8	99.8	362.9	357.1	317.1	273.6	229.3	168.1	82.3	69.9		2.44	1	5.434e-05	0.0001091
		FALSE	High	Sequest HT (A2)	Unambiguous	[K].lVEQLkEER.[E]	N-Term(TMTpro); K6(TMTpro)	1	O95232	O95232	1	3	0.453	0	1	1	584.688	1752.05	1752.05	-0.12	-7e-05	HCD (High Energy Collision Dissociation)	MS2	15.9926	171.1		23.118	61.0195	22280	010_2019_08_019_R_Wijeratne_021420_GH_F4.raw	F71.4	262.4	272.1	291.8	183.3	134.9	104.4	102.3	74.3	260.2	268.7	252.8	190.4	145.6	75.9	54.6	63.9		2.98	1	6.322e-05	0.0001202
		FALSE	High	Sequest HT (A2)	Unambiguous	[K].lVEQLkEER.[E]	N-Term(TMTpro); K6(TMTpro)	1	O95232	O95232	1	3	0.348	0	1	1	584.689	1752.05	1752.05	0.69	0.0004	HCD (High Energy Collision Dissociation)	MS2	67.225	106	-50	87	78.9876	41889	2020_10_137_Wijeratne_CETSA-UPR-480TechRep_CD_F1-5.raw	F68.5	158.7	168.1	169.1	98.6	96.2	64.5	35.5	29.3	174.9	149.7	167.3	154.2	93.1	68.1	32.5	36.8		2.04	1	6.322e-05	0.000117
		FALSE	High	Sequest HT (A2)	Unambiguous	[K].lVEQLkEER.[E]	N-Term(TMTpro); K6(TMTpro)	1	O95232	O95232	1	3	0.3425	0	1	1	584.689	1752.05	1752.05	0.66	0.00039	HCD (High Energy Collision Dissociation)	MS2	14.0663	256.5		14.532	59.183	21514	010_2019_08_019_R_Wijeratne_021420_CD_F5.raw	F65.5	346.2	365.8	396.8	307.4	296.7	178	122.1	114.5	397.6	361.8	356.3	270.5	240.6	146.9	95.6	107		3.27	1	6.383e-05	0.0001232
		FALSE	High	Sequest HT (A2)	Unambiguous	[K].lVEQLkEER.[E]	N-Term(TMTpro); K6(TMTpro)	1	O95232	O95232	1	3	0.4504	0	1	1	584.687	1752.05	1752.05	-1.86	-0.00108	HCD (High Energy Collision Dissociation)	MS2	0	115.7	-50	87	79.3135	42012	2020_10_137_Wijeratne_CETSA-UPR-480TechRep_AB_F1-6.raw	F67.6	173.4	155.7	153.6	132.2	73.8	95.8	41.7	55.8	192.5	191.7	170.9	142	105	84.9	46.5	36.4		2.42	1	6.383e-05	0.0001393
		FALSE	High	Sequest HT (A2)	Unambiguous	[K].lVEQLkEER.[E]	N-Term(TMTpro); K6(TMTpro)	1	O95232	O95232	1	3	0.3983	0	1	1	584.69	1752.05	1752.05	1.68	0.00098	HCD (High Energy Collision Dissociation)	MS2	49.4597	91.8	-50	87	78.1836	41998	2020_10_137_Wijeratne_CETSA-UPR-480TechRep_EF_F1-3.raw	F66.3	115	130.1	152.1	104.7	106.1	61.6	45.1	38.5	137.3	133.1	127.2	107.8	81.7	56.9	32.7	38.9		2.31	1	6.555e-05	0.0001736
		FALSE	High	Sequest HT (A2)	Unambiguous	[K].lVEQLkEER.[E]	N-Term(TMTpro); K6(TMTpro)	1	O95232	O95232	1	3	0.3727	0	1	1	584.689	1752.05	1752.05	0.83	0.00049	HCD (High Energy Collision Dissociation)	MS2	22.3911	441.6		66.461	61.1401	21081	010_2019_08_019_R_Wijeratne_021420_GH_F7.raw	F71.7	723.4	737.2	845.5	443.8	269.5	234.9	240.4	164.1	747.6	729.9	715.4	438.5	322.4	163.6	149.4	140.2		3.22	1	7.64e-05	0.0002572
		FALSE	High	Sequest HT (A2)	Unambiguous	[K].lVEQLkEER.[E]	N-Term(TMTpro); K6(TMTpro)	1	O95232	O95232	1	3	0.3783	0	1	1	584.688	1752.05	1752.05	-0.43	-0.00025	HCD (High Energy Collision Dissociation)	MS2	58.9933	107.4	-50	87	78.7588	42037	2020_10_137_Wijeratne_CETSA-UPR-480TechRep_GH_F1-6b.raw	F69.8	161.9	176.6	185.2	110.8	69.7	71.4	66.4	54.5	178	154.4	164	116.5	82.2	51.6	33.6	41.9		2.3	1	8.052e-05	0.0002863
		FALSE	High	Sequest HT (A2)	Unambiguous	[K].lVEQLkEER.[E]	N-Term(TMTpro); K6(TMTpro)	1	O95232	O95232	1	3	0.3095	0	1	1	584.688	1752.05	1752.05	-1.45	-0.00085	HCD (High Energy Collision Dissociation)	MS2	77.2439	179.7	-50	87	77.8865	41775	2020_10_137_Wijeratne_CETSA-UPR-480TechRep_GH_F1-5.raw	F69.6	280	263.4	307.6	188.7	130	120.1	119.3	78.8	275.7	272	249.4	184.1	157.8	88.5	78.8	80.4		2.1	1	8.052e-05	0.0003277
		FALSE	High	Sequest HT (A2)	Unambiguous	[K].lVEQLkEER.[E]	N-Term(TMTpro); K6(TMTpro)	1	O95232	O95232	1	3	0.4068	0	1	1	584.688	1752.05	1752.05	-0.35	-0.0002	HCD (High Energy Collision Dissociation)	MS2	29.3314	238.7		31.476	61.0873	21971	010_2019_08_019_R_Wijeratne_021420_GH_F5.raw	F71.5	380.2	368.5	435.9	263.5	168.6	141.2	134.3	94.3	370.1	376.7	371.6	250.7	206	100.2	78.7	78.5		2.36	1	8.052e-05	0.0002936
		FALSE	High	Sequest HT (A2)	Unambiguous	[K].lVEQLkEER.[E]	N-Term(TMTpro); K6(TMTpro)	1	O95232	O95232	1	3	0.3792	0	1	1	584.689	1752.05	1752.05	-0.07	-4e-05	HCD (High Energy Collision Dissociation)	MS2	10.2778	195.5		42.036	60.9238	21544	010_2019_08_019_R_Wijeratne_021420_GH_F6.raw	F71.6	305.6	314.3	376	192.6	136.7	105.3	112.6	68.6	324.6	304.8	317	202.6	162.2	77.4	66.7	60.7		3.27	1	8.285e-05	0.0003394
		FALSE	High	Sequest HT (A2)	Unambiguous	[K].lVEQLkEER.[E]	N-Term(TMTpro); K6(TMTpro)	1	O95232	O95232	1	3	0.3302	0	1	1	584.689	1752.05	1752.05	0.94	0.00055	HCD (High Energy Collision Dissociation)	MS2	15.1203	191.6		21.774	59.7764	21096	010_2019_08_019_R_Wijeratne_021420_EF_F6.raw	F70.6	327.3	288.2	323.3	157	150.8	95.2	72.7	54.2	313.2	298.7	351.8	253.1	154.2	105.5	53.8	66.8		3.24	1	8.68e-05	0.0003472
		FALSE	High	Sequest HT (A2)	Unambiguous	[K].lVEQLkEER.[E]	N-Term(TMTpro); K6(TMTpro)	1	O95232	O95232	1	3	0.2866	0	1	1	584.689	1752.05	1752.05	1.46	0.00085	HCD (High Energy Collision Dissociation)	MS2	62.2291	159.8	-50	87	76.0075	40661	2020_10_137_Wijeratne_CETSA-UPR-480TechRep_EF_F1-7.raw	F66.7	227.9	244.7	252.8	209.2	151.1	87.2	51	45.6	293.4	268.7	280.4	191.2	120.8	59.5	36.3	36.6		1.64	1	8.875e-05	0.0003828
		FALSE	High	Sequest HT (A2)	Unambiguous	[K].lVEQLkEER.[E]	N-Term(TMTpro); K6(TMTpro)	1	O95232	O95232	1	3	0.3565	0	1	1	584.688	1752.05	1752.05	-0.8	-0.00047	HCD (High Energy Collision Dissociation)	MS2	12.1678	150.8	-50	87	76.2562	40882	2020_10_137_Wijeratne_CETSA-UPR-480TechRep_EF_F1-5.raw	F66.5	208.8	208	238.2	182.1	193.2	111	68.5	74.8	231.8	210.8	184.1	163.4	135.3	84.7	46	72.7		2.16	1	0.0001494	0.0009217
		FALSE	High	Sequest HT (A2)	Unambiguous	[K].lVEQLkEER.[E]	N-Term(TMTpro); K6(TMTpro)	1	O95232	O95232	1	3	0.4223	0	1	1	584.688	1752.05	1752.05	-0.71	-0.00041	HCD (High Energy Collision Dissociation)	MS2	52.2867	142.3	-50	87	76.6049	40875	2020_10_137_Wijeratne_CETSA-UPR-480TechRep_EF_F1-6.raw	F66.6	191.8	194.6	218.8	168.6	169.6	120.7	67.5	75	209.8	205.7	181.8	153.2	122.8	82.5	47.2	66.8		2.51	1	0.0002001	0.001407
		FALSE	High	Sequest HT (A2)	Unambiguous	[K].lVEQLkEER.[E]	N-Term(TMTpro); K6(TMTpro)	1	O95232	O95232	1	3	0.3771	0	1	1	584.687	1752.05	1752.05	-2.91	-0.0017	HCD (High Energy Collision Dissociation)	MS2	39.9952	135.8	-50	87	78.2564	41859	2020_10_137_Wijeratne_CETSA-UPR-480TechRep_CD_F1-4.raw	F68.4	191.9	205	203.3	125.4	137.2	82.3	62.4	34.1	222.3	196.7	203.1	194	113.5	102.4	46.8	51.6		1.75	1	0.0002468	0.001819
		FALSE	High	Sequest HT (A2)	Unambiguous	[K].lVEQLkEER.[E]	N-Term(TMTpro); K6(TMTpro)	1	O95232	O95232	1	3	0.3636	0	1	1	584.687	1752.05	1752.05	-2.11	-0.00123	HCD (High Energy Collision Dissociation)	MS2	71.7557	164.3	-50	87	78.4408	42026	2020_10_137_Wijeratne_CETSA-UPR-480TechRep_GH_F1-4b.raw	F69.5	253.4	242	271.5	176.5	135.5	103.5	122.8	77.6	231.5	242.9	212.6	181.1	154	77.5	70.5	76.6		2.09	1	0.0003778	0.002957
		FALSE	High	Sequest HT (A2)	Unambiguous	[K].lVEQLkEER.[E]	N-Term(TMTpro); K6(TMTpro)	1	O95232	O95232	1	2	0.3744	0	1	1	876.53	1752.05	1752.05	0.62	0.00054	HCD (High Energy Collision Dissociation)	MS2	0	66.5		86	59.8816	21422	010_2019_08_019_R_Wijeratne_021420_EF_F5.raw	F70.5	92.9	96.5	108.5	55.4	53.7	37	25.9	26.8	110	103.2	110.7	89.8	52.8	40.2	27.1	32.8		1.95	1	0.0004459	0.003547
		FALSE	High	Sequest HT (A2)	Unambiguous	[K].lVEQLkEER.[E]	N-Term(TMTpro); K6(TMTpro)	1	O95232	O95232	1	3	0.2318	0	1	1	584.688	1752.05	1752.05	-0.72	-0.00042	HCD (High Energy Collision Dissociation)	MS2	66.693	69.9	-50	87	79.6201	42639	2020_10_137_Wijeratne_CETSA-UPR-480TechRep_CD_F1-3.raw	F68.3	99.9	107.5	106.8	70.4	60.3	40.9	28.5	20.7	106.3	104.7	113.7	106.3	51.9	42.5	23.4	34.7		1.51	1	0.000907	0.006434
		FALSE	High	Sequest HT (A2)	Unambiguous	[K].lVEQLkEER.[E]	N-Term(TMTpro); K6(TMTpro)	1	O95232	O95232	1	3	0.2609	0	1	1	584.69	1752.06	1752.05	2.36	0.00138	HCD (High Energy Collision Dissociation)	MS2	0	94.1	-50	87	78.9938	42564	2020_10_137_Wijeratne_CETSA-UPR-480TechRep_GH_F1-3.raw	F69.3	140.1	153.3	164.5	95.2	74.8	60.6	54.3	39	152.5	156.5	124.8	107.4	71.5	41.3	33.9	36.6		1.61	1	0.001068	0.007419
		FALSE	High	Sequest HT (A2)	Unambiguous	[K].lVEQLkEER.[E]	N-Term(TMTpro); K6(TMTpro)	1	O95232	O95232	1	3	0.1587	0	1	1	584.688	1752.05	1752.05	-0.43	-0.00025	HCD (High Energy Collision Dissociation)	MS2	52.1158	91.4	-50	87	77.8513	41732	2020_10_137_Wijeratne_CETSA-UPR-480TechRep_EF_F1-4.raw	F66.4	127.7	140.9	161.6	97.8	79.5	54.7	46.7	42.1	153.7	132	145.3	96.2	65.1	51.6	31.6	35.8		1.26	1	0.004298	0.04321
		FALSE	High	Sequest HT (A2)	Unambiguous	[K].lVEQLkEER.[E]	N-Term(TMTpro); K6(TMTpro)	1	O95232	O95232	1	3	0.1872	0	1	1	584.689	1752.05	1752.05	0.75	0.00044	HCD (High Energy Collision Dissociation)	MS2	54.3798	381.6		29.151	56.9837	19683	010_2019_08_019_R_Wijeratne_021420_GH_F8.raw	F71.8	591.5	634.3	763.6	346.8	224.1	176.5	200.5	134.9	713.7	714.9	665.3	338.4	235.3	131.3	123.4	110.4		1.87	1	0.00767	0.08792
	FALSE	High	[K].VEEAQGMMK.[L]	1xTMTpro [K9]; 1xTMTpro [N-Term]	0.000161267	0.000120539	1	1	9	O95232	O95232 [152-160]		0	1630.88																	187.5	203.1	348.6	369.5	108	126.2	196.7	202.4	354.6	360.7	109.6	135.1	209.3	199.4	372.8	366.4	132.7	117.6	118.7	161.4	219.4	260.8	60.9	58	106.1	97.7	197.4	166.9	36.6	44.4	69	63	124.4	118.1	29.5	19.7	48.9	41.7	86.9	68.4	33.4	21	44.9	39.6	73	90.3	23.2	18.6																	69.2	65.42	23.36	16.74			77.58	64.49	20.06	16.88			60.15	75.68	17.95	27.63			54.79	79.79	8.24	39.13			48.56	51.9	11.46	26.27			28.4	51.74	9.64	39.51			41.61	52.09	23.21	23.43			25.12	48.59	4.36	18.47				Not Found	Not Found	Not Found	Not Found	Not Found	Not Found	Not Found	Not Found	Not Found	Not Found	Not Found	Not Found	Not Found	Not Found	Not Found	Not Found	Not Found	Not Found	Not Found	Not Found	Not Found	Not Found	Not Found	Not Found	Not Found	Not Found	Not Found	Not Found	Not Found	Not Found	Not Found	Not Found	High	High	High	High	High	High	High	High	High	Not Found	High	Not Found	High	High	High	High	High	High	High	High	High	Not Found	High	Not Found	High	High	High	High	High	High	High	High	High	Not Found	High	Not Found	High	High	High	High	High	High	High	High	High	Not Found	High	Not Found	High	High	High	High	High	High	High	High	High	Not Found	High	Not Found	High	High	High	High	High	High	High	High	High	Not Found	High	Not Found	High	High	High	High	High	High	High	High	High	Not Found	High	Not Found	High	High	High	High	High	High	High	High	High	Not Found	High	Not Found	High	3.666e-05	5.061e-05	3.12
		Checked	Confidence	Identifying Node	PSM Ambiguity	Annotated Sequence	Modifications	# Proteins	Master Protein Accessions	Protein Accessions	# Missed Cleavages	Charge	DeltaScore	DeltaCn	Rank	Search Engine Rank	m/z [Da]	MH+ [Da]	Theo. MH+ [Da]	DeltaM [ppm]	Deltam/z [Da]	Activation Type	MS Order	Isolation Interference [%]	Average Reporter S/N	Comp. Voltage [V]	Ion Inject Time [ms]	RT [min]	First Scan	Spectrum File	File ID	Abundance: 126	Abundance: 127N	Abundance: 127C	Abundance: 128N	Abundance: 128C	Abundance: 129N	Abundance: 129C	Abundance: 130N	Abundance: 130C	Abundance: 131N	Abundance: 131C	Abundance: 132N	Abundance: 132C	Abundance: 133N	Abundance: 133C	Abundance: 134N	Quan Info	XCorr	# Protein Groups	Percolator q-Value	Percolator PEP
		FALSE	High	Sequest HT (A2)	Unambiguous	[K].vEEAQGMMk.[L]	N-Term(TMTpro); K9(TMTpro)	1	O95232	O95232	0	2	0.6987	0	1	1	815.941	1630.88	1630.88	-2.25	-0.00184	HCD (High Energy Collision Dissociation)	MS2	0	56.6	-50	87	73.8912	39515	2020_10_137_Wijeratne_CETSA-UPR-480TechRep_EF_F1-4.raw	F66.4	78.8	84.3	90	63.4	56.3	39.2	22.7	20.4	91.3	93.4	85.5	63.6	42.8	32.7	15.9	25.1		3.12	1	3.666e-05	5.061e-05
		FALSE	High	Sequest HT (A2)	Unambiguous	[K].vEEAQGMMk.[L]	N-Term(TMTpro); K9(TMTpro)	1	O95232	O95232	0	2	0.6842	0	1	1	815.941	1630.88	1630.88	-2.14	-0.00174	HCD (High Energy Collision Dissociation)	MS2	35.9549	76	-50	87	75.6195	40391	2020_10_137_Wijeratne_CETSA-UPR-480TechRep_CD_F1-3.raw	F68.3	99.3	118.3	132.4	63	60.8	41.4	33.1	22.1	122.9	111.3	125.7	121.3	58.3	43.6	33.4	28.6		3.04	1	4.976e-05	9.093e-05
		FALSE	High	Sequest HT (A2)	Unambiguous	[K].vEEAQGMMk.[L]	N-Term(TMTpro); K9(TMTpro)	1	O95232	O95232	0	2	0.6032	0	1	1	815.943	1630.88	1630.88	0.54	0.00044	HCD (High Energy Collision Dissociation)	MS2	0	113.4		86	57.0661	21270	010_2019_08_019_R_Wijeratne_021420_EF_F3.raw	F70.3	188.2	176.4	179.4	96.6	93.7	65.2	54.7	34.9	177.5	172.7	185.8	147.8	93.5	72.2	37	39.5		2.52	1	6.825e-05	0.0001992
		FALSE	High	Sequest HT (A2)	Unambiguous	[K].vEEAQGMMk.[L]	N-Term(TMTpro); K9(TMTpro)	1	O95232	O95232	0	2	0.5959	0	1	1	815.941	1630.88	1630.88	-2.13	-0.00174	HCD (High Energy Collision Dissociation)	MS2	0	54.5	-50	87	74.5557	39965	2020_10_137_Wijeratne_CETSA-UPR-480TechRep_EF_F1-3.raw	F66.3	77.9	76	89.8	56.5	59.8	35.5	27.1	21.7	86.3	80.3	83.9	55.6	43.2	33	20.2	24.4		2.92	1	7.41e-05	0.00025
		FALSE	High	Sequest HT (A2)	Unambiguous	[K].vEEAQGMMk.[L]	N-Term(TMTpro); K9(TMTpro)	1	O95232	O95232	0	2	0.6316	0	1	1	815.942	1630.88	1630.88	-1.82	-0.00149	HCD (High Energy Collision Dissociation)	MS2	43.5705	77.4		86	58.8396	21921	010_2019_08_019_R_Wijeratne_021420_CD_F3.raw	F65.3	109.8	106.2	132.9	78.9	74.2	56.3	36.1	37.5	123.1	123.7	109.7	85.2	66.5	42.9	28.3	27.7		3.23	1	8.052e-05	0.0003095
		FALSE	High	Sequest HT (A2)	Unambiguous	[K].vEEAQGMMk.[L]	N-Term(TMTpro); K9(TMTpro)	1	O95232	O95232	0	3	0.6553	0	1	1	544.299	1630.88	1630.88	3.08	0.00168	HCD (High Energy Collision Dissociation)	MS2	21.345	126.4	-50	87	75.2543	39797	2020_10_137_Wijeratne_CETSA-UPR-480TechRep_CD_F1-5.raw	F68.5	220.9	246	197.2	115.7	91	43.2	33.1	31.6	212.1	219.8	236.6	184.5	85.3	48.8	27.9	28.1		3.51	1	0.0001433	0.0008905
		FALSE	High	Sequest HT (A2)	Unambiguous	[K].vEEAQGMMk.[L]	N-Term(TMTpro); K9(TMTpro)	1	O95232	O95232	0	3	0.5653	0	1	1	544.299	1630.88	1630.88	1.6	0.00087	HCD (High Energy Collision Dissociation)	MS2	43.81	146.6		45.082	57.1835	20980	010_2019_08_019_R_Wijeratne_021420_EF_F4.raw	F70.4	223.7	232.6	244.1	136	120.4	68	47.8	40.4	238.7	233.9	260.8	198.7	107.9	85.1	43.9	63.5		3.29	1	0.0003761	0.002885
		FALSE	High	Sequest HT (A2)	Unambiguous	[K].vEEAQGMMk.[L]	N-Term(TMTpro); K9(TMTpro)	1	O95232	O95232	0	3	0.6147	0	1	1	544.296	1630.87	1630.88	-3.63	-0.00197	HCD (High Energy Collision Dissociation)	MS2	26.7435	67.2	-50	87	75.1352	40176	2020_10_137_Wijeratne_CETSA-UPR-480TechRep_GH_F1-4b.raw	F69.5	108	109.6	132.7	60.9	36.6	29.5	33.4	23.2	126.2	135.1	117.6	58	44.4	19.7	21	18.6		2.31	1	0.0003881	0.003074
		FALSE	High	Sequest HT (A2)	Unambiguous	[K].vEEAQGMMk.[L]	N-Term(TMTpro); K9(TMTpro)	1	O95232	O95232	0	3	0.6667	0	1	1	544.296	1630.87	1630.88	-3.19	-0.00174	HCD (High Energy Collision Dissociation)	MS2	27.1483	82	-50	87	73.1318	39128	2020_10_137_Wijeratne_CETSA-UPR-480TechRep_EF_F1-5.raw	F66.5	138.4	147.1	148.3	87.1	65.9	41.5	23.8	28.7	150.5	146.2	131.2	77.1	52.3	22.9	21.8	29.7		2.85	1	0.0005958	0.004464
	FALSE	High	[K].ATVEELKEK.[L]	2xTMTpro [K7; K9]; 1xTMTpro [N-Term]	0.000572849	0.000129361	1	1	12	O95232	O95232 [225-233]		1	1959.19	422.8	465.7	391.7	464	409.9	430.4	310.2	341.2	199.4	298.8	229.1	197.1	125.7	126.9	114	108.3	736.1	820.6	339.9	395	449.2	439.9	740.6	746.1	347.2	366.5	442.2	463.6	780.1	803.1	368.1	404.8	495.6	466.9	508.7	638.2	252.5	320.5	293.6	302.1	514.4	428.1	250.1	215.2	189.8	232	320.8	302.8	160.4	147.1	173.3	119.9	225.6	185.4	108.1	85.6	169.6	103.2	166.1	196	80.3	96.7	108.5	89.3																	18.49	9.08	31.38	41.44	80.53	80	9.8	7.08	33.72	39.97	76.57	81.22	7.77	20.26	36.08	35.51	85.1	79.38	19.6	17.15	62.4	35.8	83.12	84.54	23.43	6.67	53.42	46.21	94.43	88.25	28.09	9.06	52.97	52.23	84.58	91.95	21.02	16.85	54.15	60.01	92.79	90.78	43.82	14.92	79.25	57.86	84.77	89.03		High	Not Found	High	Not Found	High	Not Found	High	Not Found	High	Not Found	High	Not Found	High	Not Found	High	Not Found	High	Not Found	High	Not Found	High	Not Found	High	Not Found	High	Not Found	High	Not Found	High	Not Found	High	Not Found	High	High	High	High	High	High	High	High	High	High	High	High	High	High	High	High	High	High	High	High	High	High	High	High	High	High	High	High	High	High	High	High	High	High	High	High	High	High	High	High	High	High	High	High	High	High	High	High	High	High	High	High	High	High	High	High	High	High	High	High	High	High	High	High	High	High	High	High	High	High	High	High	High	High	High	High	High	High	High	High	High	High	High	High	High	High	High	High	High	High	High	High	High	High	High	High	High	6.383e-05	0.0001533	2.57
		Checked	Confidence	Identifying Node	PSM Ambiguity	Annotated Sequence	Modifications	# Proteins	Master Protein Accessions	Protein Accessions	# Missed Cleavages	Charge	DeltaScore	DeltaCn	Rank	Search Engine Rank	m/z [Da]	MH+ [Da]	Theo. MH+ [Da]	DeltaM [ppm]	Deltam/z [Da]	Activation Type	MS Order	Isolation Interference [%]	Average Reporter S/N	Comp. Voltage [V]	Ion Inject Time [ms]	RT [min]	First Scan	Spectrum File	File ID	Abundance: 126	Abundance: 127N	Abundance: 127C	Abundance: 128N	Abundance: 128C	Abundance: 129N	Abundance: 129C	Abundance: 130N	Abundance: 130C	Abundance: 131N	Abundance: 131C	Abundance: 132N	Abundance: 132C	Abundance: 133N	Abundance: 133C	Abundance: 134N	Quan Info	XCorr	# Protein Groups	Percolator q-Value	Percolator PEP
		FALSE	High	Sequest HT (A2)	Unambiguous	[K].aTVEELkEk.[L]	N-Term(TMTpro); K7(TMTpro); K9(TMTpro)	1	O95232	O95232	1	3	0.4903	0	1	1	653.736	1959.19	1959.19	-0.39	-0.00026	HCD (High Energy Collision Dissociation)	MS2	0	179.5		19.976	57.8007	20580	010_2019_08_019_R_Wijeratne_021420_EF_F5.raw	F70.5	271.2	272.3	283.6	157.2	168.1	108.2	72.2	42.6	292.1	274.1	313.2	247.4	153.3	99.8	54.4	62.6		2.57	1	6.383e-05	0.0001533
		FALSE	High	Sequest HT (A2)	Unambiguous	[K].aTVEELkEk.[L]	N-Term(TMTpro); K7(TMTpro); K9(TMTpro)	1	O95232	O95232	1	3	0.4984	0	1	1	653.736	1959.19	1959.19	-0.13	-9e-05	HCD (High Energy Collision Dissociation)	MS2	10.5226	152.1		39.062	58.5309	20618	010_2019_08_019_R_Wijeratne_021420_GH_F6.raw	F71.6	222.9	224.6	272.7	159.2	119.4	89.3	109.5	54.7	224.7	255	243.3	155.1	130.1	66.2	57.8	49.6		3.21	1	6.555e-05	0.0001675
		FALSE	High	Sequest HT (A2)	Unambiguous	[K].aTVEELkEk.[L]	N-Term(TMTpro); K7(TMTpro); K9(TMTpro)	1	O95232	O95232	1	3	0.4451	0	1	1	653.736	1959.19	1959.19	0.23	0.00015	HCD (High Energy Collision Dissociation)	MS2	24.6327	144.1	-50	87	74.9842	39604	2020_10_137_Wijeratne_CETSA-UPR-480TechRep_GH_F1-7.raw	F69.9	235.3	241.2	247.1	149.6	84.7	86.9	77.3	54.3	231.7	241.1	247.5	151.6	111.6	55.2	48.2	42.6		1.82	1	6.654e-05	0.0001882
		FALSE	High	Sequest HT (A2)	Unambiguous	[K].aTVEELkEk.[L]	N-Term(TMTpro); K7(TMTpro); K9(TMTpro)	1	O95232	O95232	1	3	0.48	0	1	1	653.735	1959.19	1959.19	-1.24	-0.00081	HCD (High Energy Collision Dissociation)	MS2	11.8936	251.9	-50	87	75.4364	39899	2020_10_137_Wijeratne_CETSA-UPR-480TechRep_CD_F1-5.raw	F68.5	412.6	392.7	408.9	213.1	196.5	119.7	85.7	54.8	427.1	393.2	469.3	372.4	193.9	127.8	74	88.7		2.75	1	6.825e-05	0.0002008
		FALSE	High	Sequest HT (A2)	Unambiguous	[K].aTVEELkEk.[L]	N-Term(TMTpro); K7(TMTpro); K9(TMTpro)	1	O95232	O95232	1	3	0.476	0	1	1	653.736	1959.19	1959.19	0.17	0.00011	HCD (High Energy Collision Dissociation)	MS2	7.31846	263.9	-50	87	73.7477	39249	2020_10_137_Wijeratne_CETSA-UPR-480TechRep_CD_F1-6.raw	F68.6	426.9	401.1	415.3	229.4	238.7	142.6	108.5	65.8	448	391.2	458.4	348.5	214.5	156.2	90.5	87.6		2.29	1	7.204e-05	0.0002252
		FALSE	High	Sequest HT (A2)	Unambiguous	[K].aTVEELkEk.[L]	N-Term(TMTpro); K7(TMTpro); K9(TMTpro)	1	O95232	O95232	1	3	0.5441	0	1	1	653.736	1959.19	1959.19	0.08	5e-05	HCD (High Energy Collision Dissociation)	MS2	0	203.8		32.345	58.8748	21107	010_2019_08_019_R_Wijeratne_021420_GH_F5.raw	F71.5	314.1	297.5	360.3	215.7	152.3	129.8	136.9	80.8	301.2	316.5	308.9	232.2	180.3	97.6	67.8	68.7		3.29	1	7.41e-05	0.000252
		FALSE	High	Sequest HT (A2)	Unambiguous	[K].aTVEELkEk.[L]	N-Term(TMTpro); K7(TMTpro); K9(TMTpro)	1	O95232	O95232	1	3	0.459	0	1	1	653.737	1959.2	1959.19	1.08	0.0007	HCD (High Energy Collision Dissociation)	MS2	16.5024	289.7		46.671	57.8388	20815	010_2019_08_019_R_Wijeratne_021420_AB_F5.raw	F64.5	422.8	391.7	409.9	310.2	199.4	229.1	125.7	114	465.7	464	430.4	341.2	298.8	197.1	126.9	108.3		3.29	1	7.41e-05	0.0002499
		FALSE	High	Sequest HT (A2)	Unambiguous	[K].aTVEELkEk.[L]	N-Term(TMTpro); K7(TMTpro); K9(TMTpro)	1	O95232	O95232	1	3	0.5048	0	1	1	653.736	1959.19	1959.19	-0.33	-0.00021	HCD (High Energy Collision Dissociation)	MS2	24.1577	273		41.543	57.8755	21333	010_2019_08_019_R_Wijeratne_021420_CD_F4.raw	F65.4	349.6	386.1	410	320.4	321.5	207.9	138.8	127.2	421.1	382.6	372.4	293.5	233.3	171.6	115.4	116.5		3.15	1	7.64e-05	0.0002574
		FALSE	High	Sequest HT (A2)	Unambiguous	[K].aTVEELkEk.[L]	N-Term(TMTpro); K7(TMTpro); K9(TMTpro)	1	O95232	O95232	1	3	0.4435	0	1	1	653.735	1959.19	1959.19	-1.29	-0.00084	HCD (High Energy Collision Dissociation)	MS2	11.8928	254.1	-50	119	73.9366	39539	2020_10_137_Wijeratne_CETSA-UPR-480TechRep_EF_F1-4.raw	F66.4	312.3	328	349.8	309.5	279	179.9	114.1	109	402.8	356	399.4	317	229.2	168.9	97.5	112.9		2.39	1	8.875e-05	0.0003866
		FALSE	High	Sequest HT (A2)	Unambiguous	[K].aTVEELkEk.[L]	N-Term(TMTpro); K7(TMTpro); K9(TMTpro)	1	O95232	O95232	1	3	0.5251	0	1	1	653.736	1959.19	1959.19	-0.44	-0.00029	HCD (High Energy Collision Dissociation)	MS2	0	232.5		28.646	57.1659	20697	010_2019_08_019_R_Wijeratne_021420_CD_F5.raw	F65.5	295.8	304.8	328.4	264.5	286.5	184.4	123.2	101.7	348.4	327	322.8	271.5	215.5	151.3	93.6	101.4		3.39	1	8.875e-05	0.0003758
		FALSE	High	Sequest HT (A2)	Unambiguous	[K].aTVEELkEk.[L]	N-Term(TMTpro); K7(TMTpro); K9(TMTpro)	1	O95232	O95232	1	3	0.3743	0	1	1	653.737	1959.2	1959.19	0.42	0.00027	HCD (High Energy Collision Dissociation)	MS2	9.21559	85.9	-50	87	74.707	40049	2020_10_137_Wijeratne_CETSA-UPR-480TechRep_EF_F1-3.raw	F66.3	113.6	114.8	128.1	96	93.2	57.9	47.7	42.2	131.4	134.1	123.8	98.1	72.9	47.8	37.1	36.4		1.79	1	0.0006707	0.004889
		FALSE	High	Sequest HT (A2)	Unambiguous	[K].aTVEELkEk.[L]	N-Term(TMTpro); K7(TMTpro); K9(TMTpro)	1	O95232	O95232	1	3	0.3498	0	1	1	653.737	1959.2	1959.19	0.77	0.0005	HCD (High Energy Collision Dissociation)	MS2	15.1637	204		81.53	59.3559	21636	010_2019_08_019_R_Wijeratne_021420_GH_F4.raw	F71.4	320.7	288.6	360.9	201.3	153.4	126.4	125.9	81.3	309.4	320.1	328.6	214.9	171.7	96.6	95.4	69.1		2.23	1	0.001119	0.007842
	FALSE	High	[K].QHMGYAK.[I]	1xTMTpro [K7]; 1xTMTpro [N-Term]	0.000780647	0.000163865	1	1	15	O95232	O95232 [216-222]		0	1442.81	244.6	259.3	224	213.3	214.5	228.1	135.7	193.5	79.8	120.7	122.2	113.1	48.5	42.5	45.6	39.5	94.4	102.5	392	423.1	78.5	87.9	88.8	97.8	411.7	428	91	92.8	96.1	101.4	407.7	397.7	90.2	77.5	46.9	83.7	367.9	332.9	57.8	48.5	51	39.6	320.6	212.6	23.6	41.5	41.3	36	241.7	173.2	24.1	15.6	33	21.1	138.4	136	31.7	20.1	20.3	26	157.4	126.4	17.5	17.4																																																																		Not Found	High	Not Found	High	Not Found	High	Not Found	High	Not Found	High	Not Found	High	Not Found	High	Not Found	High	Not Found	High	Not Found	High	Not Found	High	Not Found	High	Not Found	High	Not Found	High	Not Found	High	Not Found	High	Not Found	High	Not Found	High	High	Not Found	High	Not Found	High	Not Found	High	Not Found	Not Found	High	Not Found	High	High	Not Found	High	Not Found	High	Not Found	High	Not Found	Not Found	High	Not Found	High	High	Not Found	High	Not Found	High	Not Found	High	Not Found	Not Found	High	Not Found	High	High	Not Found	High	Not Found	High	Not Found	High	Not Found	Not Found	High	Not Found	High	High	Not Found	High	Not Found	High	Not Found	High	Not Found	Not Found	High	Not Found	High	High	Not Found	High	Not Found	High	Not Found	High	Not Found	Not Found	High	Not Found	High	High	Not Found	High	Not Found	High	Not Found	High	Not Found	Not Found	High	Not Found	High	High	Not Found	High	Not Found	High	Not Found	High	Not Found	High	6.825e-05	0.0002001	2.68
		Checked	Confidence	Identifying Node	PSM Ambiguity	Annotated Sequence	Modifications	# Proteins	Master Protein Accessions	Protein Accessions	# Missed Cleavages	Charge	DeltaScore	DeltaCn	Rank	Search Engine Rank	m/z [Da]	MH+ [Da]	Theo. MH+ [Da]	DeltaM [ppm]	Deltam/z [Da]	Activation Type	MS Order	Isolation Interference [%]	Average Reporter S/N	Comp. Voltage [V]	Ion Inject Time [ms]	RT [min]	First Scan	Spectrum File	File ID	Abundance: 126	Abundance: 127N	Abundance: 127C	Abundance: 128N	Abundance: 128C	Abundance: 129N	Abundance: 129C	Abundance: 130N	Abundance: 130C	Abundance: 131N	Abundance: 131C	Abundance: 132N	Abundance: 132C	Abundance: 133N	Abundance: 133C	Abundance: 134N	Quan Info	XCorr	# Protein Groups	Percolator q-Value	Percolator PEP
		FALSE	High	Sequest HT (A2)	Unambiguous	[K].qHMGYAk.[I]	N-Term(TMTpro); K7(TMTpro)	1	O95232	O95232	0	3	0.6679	0	1	1	481.607	1442.81	1442.81	-0.1	-5e-05	HCD (High Energy Collision Dissociation)	MS2	33.58	51	-50	87	26.6169	12875	2020_10_137_Wijeratne_CETSA-UPR-480TechRep_GH_F1-6b.raw	F69.8	78.5	91	90.2	57.8	23.6	24.1	31.7	17.5	87.9	92.8	77.5	48.5	41.5	15.6	20.1	17.4		2.68	1	6.825e-05	0.0002001
		FALSE	High	Sequest HT (A2)	Unambiguous	[K].qHMGYAk.[I]	N-Term(TMTpro); K7(TMTpro)	1	O95232	O95232	0	3	0.5409	0	1	1	481.608	1442.81	1442.81	1.06	0.00051	HCD (High Energy Collision Dissociation)	MS2	46.3897	87.2	-50	87	27.0723	12966	2020_10_137_Wijeratne_CETSA-UPR-480TechRep_AB_F1-5.raw	F67.5	143.4	131.4	122.6	79.7	50.1	75	31.6	31.4	153.2	131.7	129.4	111.1	78.9	71.3	27.5	27.1		2.81	1	8.875e-05	0.0003874
		FALSE	High	Sequest HT (A2)	Unambiguous	[K].qHMGYAk.[I]	N-Term(TMTpro); K7(TMTpro)	1	O95232	O95232	0	3	0.6136	0	1	1	481.607	1442.81	1442.81	-1.18	-0.00057	HCD (High Energy Collision Dissociation)	MS2	15.5876	58.1	-50	87	27.032	12719	2020_10_137_Wijeratne_CETSA-UPR-480TechRep_AB_F1-6.raw	F67.6	101.2	92.6	91.9	56	29.7	47.2	16.9	14.2	106.1	81.6	98.7	82.4	41.8	41.8	15	12.4		2.2	1	8.875e-05	0.0003839
		FALSE	High	Sequest HT (A2)	Unambiguous	[K].qHMGYAk.[I]	N-Term(TMTpro); K7(TMTpro)	1	O95232	O95232	0	3	0.5788	0	1	1	481.608	1442.81	1442.81	1.74	0.00084	HCD (High Energy Collision Dissociation)	MS2	50.7913	132.5	-50	87	25.5676	12437	2020_10_137_Wijeratne_CETSA-UPR-480TechRep_GH_F1-5.raw	F69.6	192.3	233	260.7	123.5	67.7	49	69.2	38.4	248.9	257.1	235.8	125.7	92	43.4	44	39.1		3.3	1	0.0001015	0.000486
		FALSE	High	Sequest HT (A2)	Unambiguous	[K].qHMGYAk.[I]	N-Term(TMTpro); K7(TMTpro)	1	O95232	O95232	0	3	0.5933	0	1	1	481.608	1442.81	1442.81	0.78	0.00037	HCD (High Energy Collision Dissociation)	MS2	47.3837	192.1	-50	87	23.471	11237	2020_10_137_Wijeratne_CETSA-UPR-480TechRep_EF_F1-5.raw	F66.5	258	265.3	252.6	248	226.5	166.8	93.6	109.4	263.8	284	240	223.8	144.7	119.4	93.6	84.3		3.27	1	0.000116	0.0006837
		FALSE	High	Sequest HT (A2)	Unambiguous	[K].qHMGYAk.[I]	N-Term(TMTpro); K7(TMTpro)	1	O95232	O95232	0	3	0.5182	0	1	1	481.607	1442.81	1442.81	0.26	0.00013	HCD (High Energy Collision Dissociation)	MS2	53.6533	150.9	-50	87	23.7435	11200	2020_10_137_Wijeratne_CETSA-UPR-480TechRep_EF_F1-6.raw	F66.6	173.1	215.9	187.5	175.1	183.6	135.9	92.8	87.4	208.2	204.6	198.3	173.5	123.1	94.7	77.7	82.6		3.03	1	0.0001204	0.0006879
		FALSE	High	Sequest HT (A2)	Unambiguous	[K].qHMGYAk.[I]	N-Term(TMTpro); K7(TMTpro)	1	O95232	O95232	0	3	0.5953	0	1	1	481.608	1442.81	1442.81	1.44	0.00069	HCD (High Energy Collision Dissociation)	MS2	86.5407	161.2	-50	87	24.3871	11548	2020_10_137_Wijeratne_CETSA-UPR-480TechRep_CD_F1-6.raw	F68.6	234.2	254.2	220.5	141.9	125.8	93.5	74.1	61.2	240.1	234.1	233	248.5	151.5	111.6	78.5	76		2.57	1	0.0001215	0.0007035
		FALSE	High	Sequest HT (A2)	Unambiguous	[K].qHMGYAk.[I]	N-Term(TMTpro); K7(TMTpro)	1	O95232	O95232	0	2	0.503	0	1	1	721.907	1442.81	1442.81	-0.5	-0.00036	HCD (High Energy Collision Dissociation)	MS2	40.4638	30.8	-50	87	26.4725	12480	2020_10_137_Wijeratne_CETSA-UPR-480TechRep_CD_F1-5.raw	F68.5	46	45.1	48.8	21.9	23.2	18.4	16.9	10.9	58.8	50.1	52.7	41.1	20.1	16.1	10	12.3		1.69	1	0.0001375	0.0008312
		FALSE	High	Sequest HT (A2)	Unambiguous	[K].qHMGYAk.[I]	N-Term(TMTpro); K7(TMTpro)	1	O95232	O95232	0	3	0.519	0	1	1	481.608	1442.81	1442.81	1.42	0.00068	HCD (High Energy Collision Dissociation)	MS2	89.0704	267	-50	87	23.0109	10934	2020_10_137_Wijeratne_CETSA-UPR-480TechRep_EF_F1-7.raw	F66.7	316.4	361.6	368.9	336.4	333	224.3	169.1	134.5	346.1	352.7	364.8	305.6	225	171.2	123.2	138.8		3.16	1	0.0001546	0.0009697
		FALSE	High	Sequest HT (A2)	Unambiguous	[K].qHMGYAk.[I]	N-Term(TMTpro); K7(TMTpro)	1	O95232	O95232	0	3	0.6119	0	1	1	481.608	1442.81	1442.81	1.65	0.00079	HCD (High Energy Collision Dissociation)	MS2	55.0158	78.7	-50	87	25.7119	12041	2020_10_137_Wijeratne_CETSA-UPR-480TechRep_GH_F1-7.raw	F69.9	125.1	134.7	147.3	72	47.1	37.5	45.2	27.3	135.2	150.4	124.5	75.4	54.5	31	22.8	28.7		2.86	1	0.0002784	0.001992
		FALSE	High	Sequest HT (A2)	Unambiguous	[K].qHMGYAk.[I]	N-Term(TMTpro); K7(TMTpro)	1	O95232	O95232	0	2	0.5644	0	1	1	721.906	1442.81	1442.81	-0.92	-0.00067	HCD (High Energy Collision Dissociation)	MS2	0	31.4	-50	87	23.7459	11392	2020_10_137_Wijeratne_CETSA-UPR-480TechRep_EF_F1-5.raw	F66.5	45.9	56.2	50.5	37.5	24.9	17.6	12.3	10.7	53.8	46.3	54.8	28.7	24.5	13.2	14.1	11.8		2.25	1	0.0007051	0.005218
		FALSE	High	Sequest HT (A2)	Unambiguous	[K].qHMGYAk.[I]	N-Term(TMTpro); K7(TMTpro)	1	O95232	O95232	0	3	0.5517	0	1	1	481.607	1442.81	1442.81	0.52	0.00025	HCD (High Energy Collision Dissociation)	MS2	55.7902	66.5	-50	87	25.5059	11853	2020_10_137_Wijeratne_CETSA-UPR-480TechRep_AB_F1-7.raw	F67.7	108.5	86.7	100.2	61	36	48.6	30.2	23.2	103.1	95.8	106.6	91.5	53.6	56.1	37.3	26		2.03	1	0.001246	0.008656
		FALSE	High	Sequest HT (A2)	Unambiguous	[K].qHMGYAk.[I]	N-Term(TMTpro); K7(TMTpro)	1	O95232	O95232	0	3	0.5668	0	1	1	481.608	1442.81	1442.81	1.54	0.00074	HCD (High Energy Collision Dissociation)	MS2	25.9466	68.2	-50	87	24.2091	11637	2020_10_137_Wijeratne_CETSA-UPR-480TechRep_EF_F1-4.raw	F66.4	88.1	90.2	104.6	82.4	69.2	57.3	32.5	37.3	105.5	97.7	102.9	80.4	43.4	40.6	28.3	30.3		2.77	1	0.001737	0.01275
		FALSE	High	Sequest HT (A2)	Unambiguous	[K].qHMGYAk.[I]	N-Term(TMTpro); K7(TMTpro)	1	O95232	O95232	0	3	0.4417	0	1	1	481.607	1442.8	1442.81	-1.4	-0.00067	HCD (High Energy Collision Dissociation)	MS2	42.5767	30.5	-50	87	25.6407	12369	2020_10_137_Wijeratne_CETSA-UPR-480TechRep_CD_F1-4.raw	F68.4	48.4	43.7	47.3	25	27.8	22.9	16.1	9.4	43.7	47.7	48.7	42.6	19.5	19.9	11.1	13.7		2.06	1	0.00262	0.02134
		FALSE	High	Sequest HT (A2)	Unambiguous	[K].qHMGYAk.[I]	N-Term(TMTpro); K7(TMTpro)	1	O95232	O95232	0	3	0.509	0	1	1	481.608	1442.81	1442.81	1.32	0.00064	HCD (High Energy Collision Dissociation)	MS2	73.7653	63.8	-50	87	25.8362	12536	2020_10_137_Wijeratne_CETSA-UPR-480TechRep_GH_F1-4b.raw	F69.5	93	115.1	121	62.6	38.2	34.3	45.5	22.9	99.9	104.8	97.6	56.2	47.5	27.6	28	26.8		2.22	1	0.009836	0.1164
	FALSE	High	[R].VDDHLMGK.[Q]	1xTMTpro [K8]; 1xTMTpro [N-Term]	0.00109015	0.000208958	1	1	24	O95232	O95232 [208-215]		0	1522.85	359.4	445.3	337.4	383.7	340.3	354.8	244.3	295.9	134.6	123.3	168.6	152	87.9	89.9	90.8	92.5	629.7	686.5	473.5	506	463	494.1	702.7	652.2	463.8	488.5	489.4	508.1	755.8	653.6	477.1	481.9	550.5	457.1	470.3	556.9	309.4	368.5	298.1	288.1	437.4	352.8	292.4	252.3	185.8	235.9	248.5	252.3	159.3	163	151.8	132	175.8	146.5	129.3	97.8	178.6	112.2	173.7	192.5	91.9	108.3	102.5	114.1	75.46	87.99	88.22	85.07	85.51	77.15	91.05	89.08	83.1	81.54	70.98	76.94	69.55	66.27	73.63	91.01	34.89	37.02	65.74	64.74	82.9	76.5	38.37	35.12	64.76	62.35	82.81	80.35	40.87	41.75	61.79	50.9	76.45	77.02	21.66	55.06	82.99	60.29	81.35	80.73	13.23	36.08	81.44	71.76	79.57	86.03	3.1	38.86	91.64	79.04	72.81	79.92	12.14	17.34	77.61	86.18	82.6	80.95	8.78	41.05	93.1	91.37	80.2	83.33		High	High	High	High	High	High	High	High	High	High	High	High	High	High	High	High	High	High	High	High	High	High	High	High	High	High	High	High	High	High	High	High	High	High	High	High	High	High	High	High	High	High	High	High	High	High	High	High	High	High	High	High	High	High	High	High	High	High	High	High	High	High	High	High	High	High	High	High	High	High	High	High	High	High	High	High	High	High	High	High	High	High	High	High	High	High	High	High	High	High	High	High	High	High	High	High	High	High	High	High	High	High	High	High	High	High	High	High	High	High	High	High	High	High	High	High	High	High	High	High	High	High	High	High	High	High	High	High	High	8.052e-05	0.0002711	3.06
		Checked	Confidence	Identifying Node	PSM Ambiguity	Annotated Sequence	Modifications	# Proteins	Master Protein Accessions	Protein Accessions	# Missed Cleavages	Charge	DeltaScore	DeltaCn	Rank	Search Engine Rank	m/z [Da]	MH+ [Da]	Theo. MH+ [Da]	DeltaM [ppm]	Deltam/z [Da]	Activation Type	MS Order	Isolation Interference [%]	Average Reporter S/N	Comp. Voltage [V]	Ion Inject Time [ms]	RT [min]	First Scan	Spectrum File	File ID	Abundance: 126	Abundance: 127N	Abundance: 127C	Abundance: 128N	Abundance: 128C	Abundance: 129N	Abundance: 129C	Abundance: 130N	Abundance: 130C	Abundance: 131N	Abundance: 131C	Abundance: 132N	Abundance: 132C	Abundance: 133N	Abundance: 133C	Abundance: 134N	Quan Info	XCorr	# Protein Groups	Percolator q-Value	Percolator PEP
		FALSE	High	Sequest HT (A2)	Unambiguous	[R].vDDHLMGk.[Q]	N-Term(TMTpro); K8(TMTpro)	1	O95232	O95232	0	3	0.7516	0	1	1	508.29	1522.85	1522.85	-0.04	-2e-05	HCD (High Energy Collision Dissociation)	MS2	14.8249	148.5	-50	45.68	64.0366	33899	2020_10_137_Wijeratne_CETSA-UPR-480TechRep_CD_F1-4.raw	F68.4	219.5	224.5	233.6	148.1	140.3	68.3	53.8	36.4	250.3	223.9	246.2	229.2	121.5	83.6	44.6	51.7		3.06	1	8.052e-05	0.0002711
		FALSE	High	Sequest HT (A2)	Unambiguous	[R].vDDHLMGk.[Q]	N-Term(TMTpro); K8(TMTpro)	1	O95232	O95232	0	3	0.75	0	1	1	508.289	1522.85	1522.85	-0.37	-0.00019	HCD (High Energy Collision Dissociation)	MS2	14.8699	174.5	-50	47.679	63.0105	33412	2020_10_137_Wijeratne_CETSA-UPR-480TechRep_EF_F1-4.raw	F66.4	240.3	254	250.7	213.9	215.8	126.3	73.5	63.7	260.4	247.9	238.1	208.4	152.2	108.5	68.9	70.1		3.04	1	8.052e-05	0.0003297
		FALSE	High	Sequest HT (A2)	Unambiguous	[R].vDDHLMGk.[Q]	N-Term(TMTpro); K8(TMTpro)	1	O95232	O95232	0	3	0.6645	0	1	1	508.289	1522.85	1522.85	-1.61	-0.00082	HCD (High Energy Collision Dissociation)	MS2	24.4716	211.4	-50	79.055	64.2689	34086	2020_10_137_Wijeratne_CETSA-UPR-480TechRep_GH_F1-4b.raw	F69.5	312.8	326.9	356.9	232.6	145	109.5	136.3	76.8	318.7	345.6	324.6	228.8	189.8	95.7	85.1	97.3		3.01	1	0.0001356	0.0007942
		FALSE	High	Sequest HT (A2)	Unambiguous	[R].vDDHLMGk.[Q]	N-Term(TMTpro); K8(TMTpro)	1	O95232	O95232	0	3	0.7384	0	1	1	508.289	1522.85	1522.85	-1.09	-0.00055	HCD (High Energy Collision Dissociation)	MS2	22.6939	221.6	-50	52.273	66.343	34944	2020_10_137_Wijeratne_CETSA-UPR-480TechRep_AB_F1-4.raw	F67.4	338.5	335.2	324.5	255.4	141.3	162.1	79.5	86.6	410.2	377.3	329.4	298.7	94.4	161.8	71.9	78.9		2.79	1	0.0001546	0.0009471
		FALSE	High	Sequest HT (A2)	Unambiguous	[R].vDDHLMGk.[Q]	N-Term(TMTpro); K8(TMTpro)	1	O95232	O95232	0	3	0.6525	0	1	1	508.29	1522.85	1522.85	0.26	0.00013	HCD (High Energy Collision Dissociation)	MS2	20.2984	195.2	-50	87	63.9812	33979	2020_10_137_Wijeratne_CETSA-UPR-480TechRep_GH_F1-5.raw	F69.6	304.9	309.9	361.1	200.9	118.4	90.1	109.4	67.2	334.9	340.3	319.1	188.3	150.7	74.5	79.9	73.5		2.82	1	0.000273	0.001946
		FALSE	High	Sequest HT (A2)	Unambiguous	[R].vDDHLMGk.[Q]	N-Term(TMTpro); K8(TMTpro)	1	O95232	O95232	0	3	0.6805	0	1	1	508.29	1522.85	1522.85	0.19	0.0001	HCD (High Energy Collision Dissociation)	MS2	29.5876	232.5	-50	87	67.2048	35557	2020_10_137_Wijeratne_CETSA-UPR-480TechRep_AB_F1-3.raw	F67.3	313.2	365.8	361.1	269.4	122.8	130.7	71.1	75.2	512.5	392	324.9	322.2	143.5	117.9	77.6	119.8		2.41	1	0.0003142	0.002327
		FALSE	High	Sequest HT (A2)	Unambiguous	[R].vDDHLMGk.[Q]	N-Term(TMTpro); K8(TMTpro)	1	O95232	O95232	0	3	0.6061	0	1	1	508.289	1522.85	1522.85	-0.38	-0.00019	HCD (High Energy Collision Dissociation)	MS2	45.1242	118.4		53.337	49.7334	18274	010_2019_08_019_R_Wijeratne_021420_AB_F3.raw	F64.3	198.2	162.4	168.9	113.7	68.6	97.1	51.3	51	214.9	191.4	192.4	141	63.9	82.6	54.1	43.1		2.64	1	0.0003896	0.003158
		FALSE	High	Sequest HT (A2)	Unambiguous	[R].vDDHLMGk.[Q]	N-Term(TMTpro); K8(TMTpro)	1	O95232	O95232	0	3	0.5946	0	1	1	508.29	1522.86	1522.85	1.1	0.00056	HCD (High Energy Collision Dissociation)	MS2	66.2095	125		56.968	50.2825	18069	010_2019_08_019_R_Wijeratne_021420_GH_F3.raw	F71.3	186.2	192.3	231.3	122.1	81.3	72.6	83.5	48.3	212.3	200.1	189.4	122.1	98.8	53.7	48.3	57.3		2.59	1	0.0004125	0.003282
		FALSE	High	Sequest HT (A2)	Unambiguous	[R].vDDHLMGk.[Q]	N-Term(TMTpro); K8(TMTpro)	1	O95232	O95232	0	3	0.6164	0	1	1	508.29	1522.85	1522.85	0.08	4e-05	HCD (High Energy Collision Dissociation)	MS2	33.5156	238		67.03	48.896	17788	010_2019_08_019_R_Wijeratne_021420_CD_F4.raw	F65.4	336.7	352.6	381.9	287.9	275.4	169.6	111.3	104.2	357.9	349.2	322.2	258.3	191.5	130	85.2	94		3.05	1	0.0004442	0.003539
		FALSE	High	Sequest HT (A2)	Unambiguous	[R].vDDHLMGk.[Q]	N-Term(TMTpro); K8(TMTpro)	1	O95232	O95232	0	3	0.6254	0	1	1	508.29	1522.85	1522.85	0.43	0.00022	HCD (High Energy Collision Dissociation)	MS2	44.3316	156.8		54.503	49.967	17954	010_2019_08_019_R_Wijeratne_021420_GH_F4.raw	F71.4	236.5	250.2	300.6	154.8	98.3	85.9	91.5	53.9	269.7	266.6	248.2	150.6	116.4	69.6	58.5	58		3.15	1	0.0005198	0.004013
		FALSE	High	Sequest HT (A2)	Unambiguous	[R].vDDHLMGk.[Q]	N-Term(TMTpro); K8(TMTpro)	1	O95232	O95232	0	3	0.6778	0	1	1	508.29	1522.85	1522.85	-0.07	-4e-05	HCD (High Energy Collision Dissociation)	MS2	16.4779	208.9	-50	87	63.7176	33894	2020_10_137_Wijeratne_CETSA-UPR-480TechRep_EF_F1-3.raw	F66.3	320.5	305.7	276.4	246.3	228.9	137.2	103.6	82.6	327.6	307.5	252.2	240.3	200.9	126.4	78.1	107.9		2.7	1	0.0006024	0.00451
		FALSE	High	Sequest HT (A2)	Unambiguous	[R].vDDHLMGk.[Q]	N-Term(TMTpro); K8(TMTpro)	1	O95232	O95232	0	3	0.6898	0	1	1	508.29	1522.86	1522.85	1.2	0.00061	HCD (High Energy Collision Dissociation)	MS2	36.2114	158.6	-50	87	64.36	34369	2020_10_137_Wijeratne_CETSA-UPR-480TechRep_GH_F1-3.raw	F69.3	288.8	320.4	290.1	140.6	87.8	68.6	102.8	51.1	251.7	282.3	198.1	134.2	137.5	80.3	50.1	53.6		2.16	1	0.0006361	0.004718
		FALSE	High	Sequest HT (A2)	Unambiguous	[R].vDDHLMGk.[Q]	N-Term(TMTpro); K8(TMTpro)	1	O95232	O95232	0	3	0.5519	0	1	1	508.291	1522.86	1522.85	2.33	0.00119	HCD (High Energy Collision Dissociation)	MS2	67.279	160.8		73.31	47.0686	17267	010_2019_08_019_R_Wijeratne_021420_EF_F3.raw	F70.3	243.1	251.7	257.5	136.8	121	82.1	64	52.6	264.8	262.9	271.1	228.8	127	94.2	55.5	60.2		2.7	1	0.001115	0.007792
		FALSE	High	Sequest HT (A2)	Unambiguous	[R].vDDHLMGk.[Q]	N-Term(TMTpro); K8(TMTpro)	1	O95232	O95232	0	3	0.6977	0	1	1	508.289	1522.85	1522.85	-0.6	-0.0003	HCD (High Energy Collision Dissociation)	MS2	25.8998	211.8	-50	85.191	64.9583	34411	2020_10_137_Wijeratne_CETSA-UPR-480TechRep_CD_F1-3.raw	F68.3	263.4	359.6	464.5	207.4	173	87.9	69.9	96.8	292.3	291.5	276.5	314.2	170	127.1	61.3	132.9		2.58	1	0.001309	0.008966
		FALSE	High	Sequest HT (A2)	Unambiguous	[R].vDDHLMGk.[Q]	N-Term(TMTpro); K8(TMTpro)	1	O95232	O95232	0	3	0.6884	0	1	1	508.29	1522.85	1522.85	0.2	0.0001	HCD (High Energy Collision Dissociation)	MS2	48.3193	179.3		29.029	49.204	17247	010_2019_08_019_R_Wijeratne_021420_EF_F5.raw	F70.5	286.2	282.8	298.7	157.9	151.7	73.6	69.8	41.7	308.6	304.3	330.6	233.7	144.2	86.7	48.2	50.2		2.92	1	0.001387	0.00963
		FALSE	High	Sequest HT (A2)	Unambiguous	[R].vDDHLMGk.[Q]	N-Term(TMTpro); K8(TMTpro)	1	O95232	O95232	0	3	0.668	0	1	1	508.289	1522.85	1522.85	-1	-0.00051	HCD (High Energy Collision Dissociation)	MS2	30.9994	208.3	-50	65.288	64.5819	33826	2020_10_137_Wijeratne_CETSA-UPR-480TechRep_CD_F1-5.raw	F68.5	327.2	344.1	319.5	193.3	167.1	97.8	67.9	51.6	354.9	325.1	363.3	296.5	166.5	123.8	59.8	75		2.5	1	0.001756	0.01281
		FALSE	High	Sequest HT (A2)	Unambiguous	[R].vDDHLMGk.[Q]	N-Term(TMTpro); K8(TMTpro)	1	O95232	O95232	0	3	0.5776	0	1	1	508.29	1522.85	1522.85	0.09	5e-05	HCD (High Energy Collision Dissociation)	MS2	76.2756	234.2		86	47.579	17198	010_2019_08_019_R_Wijeratne_021420_EF_F4.raw	F70.4	359.4	374.2	403.9	203.1	199.2	102.8	99.9	72.9	384.4	357.2	410.9	310.4	167.2	132	76.2	93.8		2.32	1	0.001828	0.01349
		FALSE	High	Sequest HT (A2)	Unambiguous	[R].vDDHLMGk.[Q]	N-Term(TMTpro); K8(TMTpro)	1	O95232	O95232	0	3	0.5588	0	1	1	508.289	1522.85	1522.85	-0.53	-0.00027	HCD (High Energy Collision Dissociation)	MS2	63.3114	172.5		50.293	50.4072	17462	010_2019_08_019_R_Wijeratne_021420_GH_F6.raw	F71.6	269.6	295.6	339.8	171.2	108.8	85.3	72.4	58.9	314.2	309	293.2	169.5	118.7	59.9	39.9	53.5		2.72	1	0.002014	0.01523
		FALSE	High	Sequest HT (A2)	Unambiguous	[R].vDDHLMGk.[Q]	N-Term(TMTpro); K8(TMTpro)	1	O95232	O95232	0	3	0.5281	0	1	1	508.291	1522.86	1522.85	1.99	0.00101	HCD (High Energy Collision Dissociation)	MS2	43.4575	110		86	48.8145	17885	010_2019_08_019_R_Wijeratne_021420_CD_F3.raw	F65.3	152.8	179.4	179.4	115.1	122.8	73.5	50	59	167.2	156.9	159.9	110.9	80.3	60.3	44.3	48.8		2.31	1	0.002214	0.01691
		FALSE	High	Sequest HT (A2)	Unambiguous	[R].vDDHLMGk.[Q]	N-Term(TMTpro); K8(TMTpro)	1	O95232	O95232	0	3	0.6159	0	1	1	508.29	1522.86	1522.85	1.02	0.00052	HCD (High Energy Collision Dissociation)	MS2	57.4487	106.3		28.934	49.593	17774	010_2019_08_019_R_Wijeratne_021420_AB_F4.raw	F64.4	174.7	168.1	148.3	109.1	65.6	78.5	38.7	35.5	197	184.7	178	121.4	59.6	68	44.8	28.5		2.76	1	0.002298	0.01764
		FALSE	High	Sequest HT (A2)	Unambiguous	[R].vDDHLMGk.[Q]	N-Term(TMTpro); K8(TMTpro)	1	O95232	O95232	0	3	0.6	0	1	1	508.29	1522.86	1522.85	0.93	0.00047	HCD (High Energy Collision Dissociation)	MS2	74.4099	157.5		23.27	48.4938	17299	010_2019_08_019_R_Wijeratne_021420_CD_F5.raw	F65.5	234.7	250.9	263.7	178.1	167	99.6	60.9	58.7	245.2	247.1	239.1	173.3	120.8	77.5	50.1	52.8		2.95	1	0.003185	0.02882
		FALSE	High	Sequest HT (A2)	Unambiguous	[R].vDDHLMGk.[Q]	N-Term(TMTpro); K8(TMTpro)	1	O95232	O95232	0	3	0.5234	0	1	1	508.29	1522.85	1522.85	-0.18	-9e-05	HCD (High Energy Collision Dissociation)	MS2	44.2353	137.8	-50	87	63.043	33272	2020_10_137_Wijeratne_CETSA-UPR-480TechRep_EF_F1-6.raw	F66.6	222.6	200.9	235.1	146.2	118.9	81.1	62.5	56.1	241.7	228.8	212.1	132.3	88.2	71.5	51.6	55.5		2.35	1	0.004726	0.04885
		FALSE	High	Sequest HT (A2)	Unambiguous	[R].vDDHLMGk.[Q]	N-Term(TMTpro); K8(TMTpro)	1	O95232	O95232	0	3	0.6015	0	1	1	508.29	1522.85	1522.85	0.26	0.00013	HCD (High Energy Collision Dissociation)	MS2	73.9303	105.4		21.057	49.1145	17424	010_2019_08_019_R_Wijeratne_021420_AB_F5.raw	F64.5	189.7	156.8	169.7	106	56.5	71.7	40.3	27.9	198.5	189.4	178.2	111.1	60.1	69.5	35.7	25.4		2.61	1	0.005648	0.06045
		FALSE	High	Sequest HT (A2)	Unambiguous	[R].vDDHLMGk.[Q]	N-Term(TMTpro); K8(TMTpro)	1	O95232	O95232	0	3	0.5943	0	1	1	508.29	1522.86	1522.85	1.59	0.00081	HCD (High Energy Collision Dissociation)	MS2	85.1009	161.3		41.159	49.9071	17640	010_2019_08_019_R_Wijeratne_021420_GH_F5.raw	F71.5	245.4	271	303.8	159.4	102.1	80.2	84.1	55.7	282.6	289.4	263.4	158.5	116.2	61.2	54.3	53.8		2.44	1	0.008901	0.1039
	FALSE	High	[K].NEVNGTSEDIK.[S]	1xTMTpro [K11]; 1xTMTpro [N-Term]	0.00569837	0.00074553	1	1	1	O95232	O95232 [414-424]		0	1813.98																	83.6	36.3					38.3	35.6					50.1	47.5					45	34.5					37.2	26.1					31.4	21.2					22.6	20.8					17.5	19.4																																																																						Not Found	Not Found	Not Found	Not Found	Not Found	Not Found	Not Found	Not Found	Not Found	Not Found	Not Found	Not Found	Not Found	Not Found	Not Found	Not Found	Not Found	Not Found	Not Found	Not Found	Not Found	Not Found	Not Found	Not Found	Not Found	Not Found	Not Found	Not Found	Not Found	Not Found	Not Found	Not Found	High	Not Found	High	Not Found	Not Found	Not Found	Not Found	Not Found	Not Found	Not Found	Not Found	Not Found	High	Not Found	High	Not Found	Not Found	Not Found	Not Found	Not Found	Not Found	Not Found	Not Found	Not Found	High	Not Found	High	Not Found	Not Found	Not Found	Not Found	Not Found	Not Found	Not Found	Not Found	Not Found	High	Not Found	High	Not Found	Not Found	Not Found	Not Found	Not Found	Not Found	Not Found	Not Found	Not Found	High	Not Found	High	Not Found	Not Found	Not Found	Not Found	Not Found	Not Found	Not Found	Not Found	Not Found	High	Not Found	High	Not Found	Not Found	Not Found	Not Found	Not Found	Not Found	Not Found	Not Found	Not Found	High	Not Found	High	Not Found	Not Found	Not Found	Not Found	Not Found	Not Found	Not Found	Not Found	Not Found	High	Not Found	High	Not Found	Not Found	Not Found	Not Found	Not Found	Not Found	Not Found	Not Found	Not Found	High	0.0002256	0.001598	1.49
		Checked	Confidence	Identifying Node	PSM Ambiguity	Annotated Sequence	Modifications	# Proteins	Master Protein Accessions	Protein Accessions	# Missed Cleavages	Charge	DeltaScore	DeltaCn	Rank	Search Engine Rank	m/z [Da]	MH+ [Da]	Theo. MH+ [Da]	DeltaM [ppm]	Deltam/z [Da]	Activation Type	MS Order	Isolation Interference [%]	Average Reporter S/N	Comp. Voltage [V]	Ion Inject Time [ms]	RT [min]	First Scan	Spectrum File	File ID	Abundance: 126	Abundance: 127N	Abundance: 127C	Abundance: 128N	Abundance: 128C	Abundance: 129N	Abundance: 129C	Abundance: 130N	Abundance: 130C	Abundance: 131N	Abundance: 131C	Abundance: 132N	Abundance: 132C	Abundance: 133N	Abundance: 133C	Abundance: 134N	Quan Info	XCorr	# Protein Groups	Percolator q-Value	Percolator PEP
		FALSE	High	Sequest HT (A2)	Unambiguous	[K].nEVNGTSEDIk.[S]	N-Term(TMTpro); K11(TMTpro)	1	O95232	O95232	0	2	0.3893	0	1	1	907.493	1813.98	1813.98	-0.01	-1e-05	HCD (High Energy Collision Dissociation)	MS2	29.9978	35.4		86	41.9588	14503	010_2019_08_019_R_Wijeratne_021420_CD_F1.raw	F65.1	83.6	38.3	50.1	45	37.2	31.4	22.6	17.5	36.3	35.6	47.5	34.5	26.1	21.2	20.8	19.4		1.49	1	0.0002256	0.001598
	FALSE	High	[R].NLAPDEKR.[S]	1xTMTpro [K7]; 1xTMTpro [N-Term]	0.00604097	0.000774539	1	1	19	O95232	O95232 [17-24]		1	1550.91	53.7	71.6	47.5	49.5	52.7	54.6	32.4	38.4	18.3	25.3	30.3	27.6	18.5	14.2	17.7	15.1	115.3	93.3	1059.3	1299.5	354.2	329.9	90.5	96.8	1116.8	1150.4	346.5	360.1	109.5	105.8	1220	1142.3	369	328.8	51.4	69.2	1004.4	980.3	221.1	223.1	48.3	47.4	1053.7	743	146.9	170	34.4	40.6	602.8	526.9	134.7	97.7	27.4	26.2	387.4	290.4	122.6	81.9	20.1	25.3	415.7	378.3	90.7	81.1																					99.19	98.89					95.82	97.45					100.8	99.58					104.77	102.28					103.3	107.73					104.14	97.34					99.41	101.12					106.6	106.18		Not Found	High	Not Found	High	Not Found	High	Not Found	High	Not Found	High	Not Found	High	Not Found	High	Not Found	High	Not Found	High	Not Found	High	Not Found	High	Not Found	High	Not Found	High	Not Found	High	Not Found	High	Not Found	High	Not Found	High	Not Found	High	High	Not Found	High	Not Found	High	High	High	High	Not Found	High	Not Found	High	High	Not Found	High	Not Found	High	High	High	High	Not Found	High	Not Found	High	High	Not Found	High	Not Found	High	High	High	High	Not Found	High	Not Found	High	High	Not Found	High	Not Found	High	High	High	High	Not Found	High	Not Found	High	High	Not Found	High	Not Found	High	High	High	High	Not Found	High	Not Found	High	High	Not Found	High	Not Found	High	High	High	High	Not Found	High	Not Found	High	High	Not Found	High	Not Found	High	High	High	High	Not Found	High	Not Found	High	High	Not Found	High	Not Found	High	High	High	High	High	0.0002439	0.001716	3.15
		Checked	Confidence	Identifying Node	PSM Ambiguity	Annotated Sequence	Modifications	# Proteins	Master Protein Accessions	Protein Accessions	# Missed Cleavages	Charge	DeltaScore	DeltaCn	Rank	Search Engine Rank	m/z [Da]	MH+ [Da]	Theo. MH+ [Da]	DeltaM [ppm]	Deltam/z [Da]	Activation Type	MS Order	Isolation Interference [%]	Average Reporter S/N	Comp. Voltage [V]	Ion Inject Time [ms]	RT [min]	First Scan	Spectrum File	File ID	Abundance: 126	Abundance: 127N	Abundance: 127C	Abundance: 128N	Abundance: 128C	Abundance: 129N	Abundance: 129C	Abundance: 130N	Abundance: 130C	Abundance: 131N	Abundance: 131C	Abundance: 132N	Abundance: 132C	Abundance: 133N	Abundance: 133C	Abundance: 134N	Quan Info	XCorr	# Protein Groups	Percolator q-Value	Percolator PEP
		FALSE	High	Sequest HT (A2)	Unambiguous	[R].nLAPDEkR.[S]	N-Term(TMTpro); K7(TMTpro)	1	O95232	O95232	1	3	0.6508	0	1	1	517.643	1550.92	1550.91	0.32	0.00017	HCD (High Energy Collision Dissociation)	MS2	12.6231	190.8	-50	62.837	30.8102	15364	2020_10_137_Wijeratne_CETSA-UPR-480TechRep_EF_F1-5.raw	F66.5	241.3	255.2	270.9	228.6	261.8	134.7	77.2	83.3	300.7	266.5	266	236.4	175.6	111.3	62.3	80.7		3.15	1	0.0002439	0.001716
		FALSE	High	Sequest HT (A2)	Unambiguous	[R].nLAPDEkR.[S]	N-Term(TMTpro); K7(TMTpro)	1	O95232	O95232	1	3	0.6492	0	1	1	517.644	1550.92	1550.91	0.87	0.00045	HCD (High Energy Collision Dissociation)	MS2	73.3257	248.2	-50	80.996	33.4607	16389	2020_10_137_Wijeratne_CETSA-UPR-480TechRep_CD_F1-5.raw	F68.5	390.5	375.5	362.6	221.2	232.4	148.5	97.9	95.6	402.6	385.8	393.6	302.9	197.4	148.2	102.8	114.5		3.05	1	0.0005973	0.004491
		FALSE	High	Sequest HT (A2)	Unambiguous	[R].nLAPDEkR.[S]	N-Term(TMTpro); K7(TMTpro)	1	O95232	O95232	1	3	0.6385	0	1	1	517.643	1550.91	1550.91	0.25	0.00013	HCD (High Energy Collision Dissociation)	MS2	36.3017	174.6	-50	39.466	31.7436	15861	2020_10_137_Wijeratne_CETSA-UPR-480TechRep_EF_F1-4.raw	F66.4	243.1	242.8	243.4	204.1	223.3	130.3	74.3	86.1	270	235.8	221.1	188.6	165.5	118.1	68.3	78.2		2.96	1	0.0007527	0.00556
		FALSE	High	Sequest HT (A2)	Unambiguous	[R].nLAPDEkR.[S]	N-Term(TMTpro); K7(TMTpro)	1	O95232	O95232	1	3	0.5817	0	1	1	517.644	1550.92	1550.91	1.3	0.00067	HCD (High Energy Collision Dissociation)	MS2	52.0746	130.7	-50	87	31.9571	16236	2020_10_137_Wijeratne_CETSA-UPR-480TechRep_GH_F1-3.raw	F69.3	220.4	200.3	231	133.4	94.2	84.1	84	58.8	185.2	198.4	202.8	136.4	107.4	49.7	48.3	56.9		3.06	1	0.0008187	0.005956
		FALSE	High	Sequest HT (A2)	Unambiguous	[R].nLAPDEkR.[S]	N-Term(TMTpro); K7(TMTpro)	1	O95232	O95232	1	3	0.6375	0	1	1	517.643	1550.92	1550.91	0.74	0.00038	HCD (High Energy Collision Dissociation)	MS2	36.1197	217.6	-50	53.839	32.7312	16399	2020_10_137_Wijeratne_CETSA-UPR-480TechRep_GH_F1-4b.raw	F69.5	345	319.2	365.4	239.1	154.2	158.6	135.3	96.5	313.6	335.9	297	245.8	191	109.3	85.1	91.1		3.2	1	0.0008279	0.005993
		FALSE	High	Sequest HT (A2)	Unambiguous	[R].nLAPDEkR.[S]	N-Term(TMTpro); K7(TMTpro)	1	O95232	O95232	1	3	0.6594	0	1	1	517.643	1550.92	1550.91	0.65	0.00034	HCD (High Energy Collision Dissociation)	MS2	15.9498	205.3	-50	85.722	32.2071	16233	2020_10_137_Wijeratne_CETSA-UPR-480TechRep_EF_F1-3.raw	F66.3	245.6	275.9	328.6	245.3	242.5	131.5	96.5	90.4	332.7	296.6	296.9	248.5	177.8	121	68.5	86.9		3.2	1	0.001092	0.007568
		FALSE	High	Sequest HT (A2)	Unambiguous	[R].nLAPDEkR.[S]	N-Term(TMTpro); K7(TMTpro)	1	O95232	O95232	1	3	0.6013	0	1	1	517.643	1550.91	1550.91	0.21	0.00011	HCD (High Energy Collision Dissociation)	MS2	55.5633	239.9	-50	87	33.0352	16617	2020_10_137_Wijeratne_CETSA-UPR-480TechRep_GH_F1-5.raw	F69.6	366.2	355.9	389.4	250.8	188.7	187.2	160.9	118.6	334.9	359.8	330.2	241.9	199.4	115.9	108.7	130.6		3.06	1	0.001419	0.009991
		FALSE	High	Sequest HT (A2)	Unambiguous	[R].nLAPDEkR.[S]	N-Term(TMTpro); K7(TMTpro)	1	O95232	O95232	1	3	0.5979	0	1	1	517.643	1550.91	1550.91	0.07	3e-05	HCD (High Energy Collision Dissociation)	MS2	74.7451	98	-50	87	32.9775	16483	2020_10_137_Wijeratne_CETSA-UPR-480TechRep_CD_F1-3.raw	F68.3	163.8	146.2	154.4	79.5	88.1	47.6	43.4	30.5	170.1	139.9	178.7	123.1	68.7	52.9	36.1	45.5		2.81	1	0.001518	0.01081
		FALSE	High	Sequest HT (A2)	Unambiguous	[R].nLAPDEkR.[S]	N-Term(TMTpro); K7(TMTpro)	1	O95232	O95232	1	3	0.6183	0	1	1	517.643	1550.92	1550.91	0.8	0.00041	HCD (High Energy Collision Dissociation)	MS2	41.4331	73.5	-50	87	32.8418	16036	2020_10_137_Wijeratne_CETSA-UPR-480TechRep_GH_F1-7.raw	F69.9	127.4	114.6	126.1	78.2	46.7	34.7	33.2	35	116.5	126.1	119.1	70.1	59	29.6	29	30.3		2.62	1	0.001592	0.01143
		FALSE	High	Sequest HT (A2)	Unambiguous	[R].nLAPDEkR.[S]	N-Term(TMTpro); K7(TMTpro)	1	O95232	O95232	1	3	0.5828	0	1	1	517.642	1550.91	1550.91	-1.48	-0.00076	HCD (High Energy Collision Dissociation)	MS2	50.7302	189.5	-50	47.173	34.5299	17105	2020_10_137_Wijeratne_CETSA-UPR-480TechRep_AB_F1-4.raw	F67.4	300	283.6	264.1	198.5	106.5	157.5	86.5	78.3	320.8	229	276.5	205.3	232.3	162	74.4	56.7		2.9	1	0.001737	0.01275
		FALSE	High	Sequest HT (A2)	Unambiguous	[R].nLAPDEkR.[S]	N-Term(TMTpro); K7(TMTpro)	1	O95232	O95232	1	3	0.5376	0	1	1	517.643	1550.91	1550.91	-0.05	-3e-05	HCD (High Energy Collision Dissociation)	MS2	77.3148	168.3	-50	87	32.8362	16394	2020_10_137_Wijeratne_CETSA-UPR-480TechRep_CD_F1-4.raw	F68.4	254.8	232.8	227.6	157.3	164.3	110.3	91.2	86.4	246.4	232.7	235.8	217.8	137.7	115.7	87.3	95.4		2.79	1	0.001916	0.01439
		FALSE	High	Sequest HT (A2)	Unambiguous	[R].nLAPDEkR.[S]	N-Term(TMTpro); K7(TMTpro)	1	O95232	O95232	1	2	0.5746	0	1	1	775.962	1550.92	1550.91	1.96	0.00152	HCD (High Energy Collision Dissociation)	MS2	0	35.5	-50	87	34.4496	17100	2020_10_137_Wijeratne_CETSA-UPR-480TechRep_AB_F1-5.raw	F67.5	53.7	47.5	52.7	32.4	18.3	30.3	18.5	17.7	71.6	49.5	54.6	38.4	25.3	27.6	14.2	15.1		2.28	1	0.001976	0.01489
		FALSE	High	Sequest HT (A2)	Unambiguous	[R].nLAPDEkR.[S]	N-Term(TMTpro); K7(TMTpro)	1	O95232	O95232	1	3	0.6134	0	1	1	517.643	1550.91	1550.91	-0.24	-0.00013	HCD (High Energy Collision Dissociation)	MS2	20.7965	167.6	-50	87	33.1865	16554	2020_10_137_Wijeratne_CETSA-UPR-480TechRep_GH_F1-6b.raw	F69.8	258.2	245.6	287.7	184.7	129.4	114.9	91.8	79	246.5	254.5	265.1	172.2	153.3	68.8	61.3	68		3.13	1	0.00225	0.01716
		FALSE	High	Sequest HT (A2)	Unambiguous	[R].nLAPDEkR.[S]	N-Term(TMTpro); K7(TMTpro)	1	O95232	O95232	1	3	0.5443	0	1	1	517.643	1550.92	1550.91	0.58	0.0003	HCD (High Energy Collision Dissociation)	MS2	16.5632	265	-50	97.638	32.5678	16155	2020_10_137_Wijeratne_CETSA-UPR-480TechRep_EF_F1-6.raw	F66.6	329.3	342.9	377.1	326.4	326.1	206.3	139.4	155.9	396.1	351.5	358.3	306.8	224.1	176.5	91.3	132.5		3.05	1	0.004512	0.04602
		FALSE	High	Sequest HT (A2)	Unambiguous	[R].nLAPDEkR.[S]	N-Term(TMTpro); K7(TMTpro)	1	O95232	O95232	1	3	0.5283	0	1	1	517.642	1550.91	1550.91	-1.58	-0.00082	HCD (High Energy Collision Dissociation)	MS2	22.0842	68.7	-50	87	32.7668	15926	2020_10_137_Wijeratne_CETSA-UPR-480TechRep_GH_F1-8.raw	F69.10	114.9	110.9	121.7	71	42	37.6	33.2	31.7	107.6	122.9	107.9	68.5	58.9	19.8	25.6	25.6		2.12	1	0.004761	0.04934
		FALSE	High	Sequest HT (A2)	Unambiguous	[R].nLAPDEkR.[S]	N-Term(TMTpro); K7(TMTpro)	1	O95232	O95232	1	3	0.5549	0	1	1	517.643	1550.92	1550.91	0.39	0.0002	HCD (High Energy Collision Dissociation)	MS2	73.1496	34	-50	87	35.2432	17648	2020_10_137_Wijeratne_CETSA-UPR-480TechRep_AB_F1-3.raw	F67.3	47.9	42.7	51.5	35.6	18.9	25.3	11.1	14	57.1	49.9	53.4	44.1	43.9	30.2	10.6	8		1.73	1	0.004978	0.05172
		FALSE	High	Sequest HT (A2)	Unambiguous	[R].nLAPDEkR.[S]	N-Term(TMTpro); K7(TMTpro)	1	O95232	O95232	1	3	0.5251	0	1	1	517.643	1550.91	1550.91	-0.45	-0.00023	HCD (High Energy Collision Dissociation)	MS2	76.9776	190.2	-50	87	34.468	16876	2020_10_137_Wijeratne_CETSA-UPR-480TechRep_AB_F1-6.raw	F67.6	290.4	236.8	281.2	198.7	117.4	159.4	115.2	96.9	302.8	242.2	273	221.5	150.2	166.8	96.7	93.4		2.59	1	0.004986	0.05187
		FALSE	High	Sequest HT (A2)	Unambiguous	[R].nLAPDEkR.[S]	N-Term(TMTpro); K7(TMTpro)	1	O95232	O95232	1	3	0.4918	0	1	1	517.643	1550.91	1550.91	-0.12	-6e-05	HCD (High Energy Collision Dissociation)	MS2	38.3538	88.8		36.408	22.9733	7401	010_2019_08_019_R_Wijeratne_021420_GH_F6.raw	F71.6	148.4	151.9	151.1	85.3	58	52.5	51.2	34	138.8	154.5	137	89.4	62.5	42	33.4	30.6		2.44	1	0.006038	0.06603
		FALSE	High	Sequest HT (A2)	Unambiguous	[R].nLAPDEkR.[S]	N-Term(TMTpro); K7(TMTpro)	1	O95232	O95232	1	3	0.4868	0	1	1	517.643	1550.92	1550.91	0.42	0.00021	HCD (High Energy Collision Dissociation)	MS2	0	62.6	-50	87	32.0428	15843	2020_10_137_Wijeratne_CETSA-UPR-480TechRep_CD_F1-6.raw	F68.6	115.3	90.5	109.5	51.4	48.3	34.4	27.4	20.1	93.3	96.8	105.8	69.2	47.4	40.6	26.2	25.3		1.89	1	0.009629	0.1136
	FALSE	High	[K].ATVEELK.[E]	1xTMTpro [K7]; 1xTMTpro [N-Term]	0.00629766	0.000791595	1	1	29	O95232	O95232 [225-231]		0	1397.85	481.9	494.7	399.7	444.7	416.6	444.4	293.4	344.8	188.6	277.8	265.1	215.9	142.4	127.8	131	97	185	206.6	627.7	675.4	603.8	635.7	203.6	212.3	640.3	679.6	615.5	648.4	230.1	203.1	776.9	669.7	730.5	597.9	155.7	190	476.9	615.3	424.9	421.3	154.5	108.4	475	389.8	305.2	325	100.9	93.9	322.8	320.6	261.2	177.6	83.3	58.4	244.2	201.9	280	187	64.2	73.8	198.8	321.2	192.4	163.7	104.54	102.06	102.22	101.33	100.79	102.02	105	106.54	108.54	106.94	106.56	108.26	102.13	105.05	100.47	105.86	102.22	104.94	14.13	19.74	81.6	78.49	98.08	98.26	16.46	23.3	80.79	78.79	106.89	105.15	14.13	36.5	77.89	75.25	110.16	95.34	12.98	50.04	74.35	76.99	113.42	112.61	8.77	22.86	78.11	81.27	119.14	111.84	6.96	46.92	84.65	84.23	118.04	123.06	33.14	37.55	75.65	79.12	122.49	122.8	14.75	71.58	70.71	79.57		High	High	High	High	High	High	High	High	High	High	High	High	High	High	High	High	High	High	High	High	High	High	High	High	High	High	High	High	High	High	High	High	High	High	High	High	High	High	High	High	High	High	High	High	High	High	High	High	High	High	High	High	High	High	High	High	High	High	High	High	High	High	High	High	High	High	High	High	High	High	High	High	High	High	High	High	High	High	High	High	High	High	High	High	High	High	High	High	High	High	High	High	High	High	High	High	High	High	High	High	High	High	High	High	High	High	High	High	High	High	High	High	High	High	High	High	High	High	High	High	High	High	High	High	High	High	High	High	High	0.0002468	0.001806	1.67
		Checked	Confidence	Identifying Node	PSM Ambiguity	Annotated Sequence	Modifications	# Proteins	Master Protein Accessions	Protein Accessions	# Missed Cleavages	Charge	DeltaScore	DeltaCn	Rank	Search Engine Rank	m/z [Da]	MH+ [Da]	Theo. MH+ [Da]	DeltaM [ppm]	Deltam/z [Da]	Activation Type	MS Order	Isolation Interference [%]	Average Reporter S/N	Comp. Voltage [V]	Ion Inject Time [ms]	RT [min]	First Scan	Spectrum File	File ID	Abundance: 126	Abundance: 127N	Abundance: 127C	Abundance: 128N	Abundance: 128C	Abundance: 129N	Abundance: 129C	Abundance: 130N	Abundance: 130C	Abundance: 131N	Abundance: 131C	Abundance: 132N	Abundance: 132C	Abundance: 133N	Abundance: 133C	Abundance: 134N	Quan Info	XCorr	# Protein Groups	Percolator q-Value	Percolator PEP
		FALSE	High	Sequest HT (A2)	Unambiguous	[K].aTVEELk.[E]	N-Term(TMTpro); K7(TMTpro)	1	O95232	O95232	0	2	0.3174	0	1	1	699.428	1397.85	1397.85	-0.52	-0.00036	HCD (High Energy Collision Dissociation)	MS2	62.5089	67	-50	87	69.5586	37015	2020_10_137_Wijeratne_CETSA-UPR-480TechRep_GH_F1-2.raw	F69.2	95	114	106.6	64	39.5	41.1	46.8	32.5	103.6	110.4	91.3	72.9	59.7	32.8	35.2	26.2		1.67	1	0.0002468	0.001806
		FALSE	High	Sequest HT (A2)	Unambiguous	[K].aTVEELk.[E]	N-Term(TMTpro); K7(TMTpro)	1	O95232	O95232	0	2	0.345	0	1	1	699.43	1397.85	1397.85	1.61	0.00113	HCD (High Energy Collision Dissociation)	MS2	0	125	-50	87	68.9054	36739	2020_10_137_Wijeratne_CETSA-UPR-480TechRep_GH_F1-5.raw	F69.6	186	186.2	231.4	126.7	86.9	84.9	78.2	51.9	200.3	179	179	140.5	99.4	57.4	62.8	50		2	1	0.0005242	0.00407
		FALSE	High	Sequest HT (A2)	Unambiguous	[K].aTVEELk.[E]	N-Term(TMTpro); K7(TMTpro)	1	O95232	O95232	0	2	0.3081	0	1	1	699.429	1397.85	1397.85	1.14	0.0008	HCD (High Energy Collision Dissociation)	MS2	72.8614	165.3	-50	87	68.5602	36607	2020_10_137_Wijeratne_CETSA-UPR-480TechRep_EF_F1-3.raw	F66.3	226.5	234.2	273.3	189.2	196.1	120.2	78.5	79.8	232.5	232.9	197.6	181.7	145.8	100.3	69.9	85.9		2.11	1	0.0006724	0.004894
		FALSE	High	Sequest HT (A2)	Unambiguous	[K].aTVEELk.[E]	N-Term(TMTpro); K7(TMTpro)	1	O95232	O95232	0	2	0.3571	0	1	1	699.429	1397.85	1397.85	1.38	0.00096	HCD (High Energy Collision Dissociation)	MS2	46.3925	214.5	-50	87	71.1404	37638	2020_10_137_Wijeratne_CETSA-UPR-480TechRep_AB_F1-4.raw	F67.4	359.8	281.8	277.9	221.8	152	200.7	90.2	82.5	343.4	313.1	306.1	272.2	213	173	82.8	62.5		1.68	1	0.0007336	0.005474
		FALSE	High	Sequest HT (A2)	Unambiguous	[K].aTVEELk.[E]	N-Term(TMTpro); K7(TMTpro)	1	O95232	O95232	0	2	0.2796	0	1	1	699.43	1397.85	1397.85	1.66	0.00116	HCD (High Energy Collision Dissociation)	MS2	0	199.7	-50	87	67.8095	36102	2020_10_137_Wijeratne_CETSA-UPR-480TechRep_EF_F1-4.raw	F66.4	270.5	280.3	359.4	225.8	230.7	161.7	86.8	90.9	289.7	285.5	248.7	206.2	174.6	113.3	78.5	92.2		2.11	1	0.000812	0.005934
		FALSE	High	Sequest HT (A2)	Unambiguous	[K].aTVEELk.[E]	N-Term(TMTpro); K7(TMTpro)	1	O95232	O95232	0	2	0.322	0	1	1	699.43	1397.85	1397.85	2.57	0.00179	HCD (High Energy Collision Dissociation)	MS2	0	244.5	-50	119	69.182	36839	2020_10_137_Wijeratne_CETSA-UPR-480TechRep_GH_F1-4b.raw	F69.5	378.9	387	422	246.1	191.6	178.4	155.3	115.7	357.7	375.4	337.4	246.7	210.3	111.5	105.2	92.2		2.64	1	0.0008279	0.006009
		FALSE	High	Sequest HT (A2)	Unambiguous	[K].aTVEELk.[E]	N-Term(TMTpro); K7(TMTpro)	1	O95232	O95232	0	2	0.2995	0	1	1	699.43	1397.85	1397.85	1.63	0.00114	HCD (High Energy Collision Dissociation)	MS2	17.8225	178.4	-50	87	69.9314	37014	2020_10_137_Wijeratne_CETSA-UPR-480TechRep_AB_F1-5.raw	F67.5	311.1	242.7	251.1	179.4	111.9	152.6	79.9	68	296.4	261.9	271.5	214.1	158.8	127.4	63.9	64.4		2.07	1	0.0008757	0.00629
		FALSE	High	Sequest HT (A2)	Unambiguous	[K].aTVEELk.[E]	N-Term(TMTpro); K7(TMTpro)	1	O95232	O95232	0	2	0.3317	0	1	1	699.429	1397.85	1397.85	1.18	0.00082	HCD (High Energy Collision Dissociation)	MS2	46.8757	153	-50	87	72.1443	38324	2020_10_137_Wijeratne_CETSA-UPR-480TechRep_AB_F1-3.raw	F67.3	257.1	212.5	202.6	151.8	109.5	137.5	66.8	58.7	257.7	223.2	212.7	160.1	160.3	124.7	65	47.8		2.05	1	0.001002	0.006997
		FALSE	High	Sequest HT (A2)	Unambiguous	[K].aTVEELk.[E]	N-Term(TMTpro); K7(TMTpro)	1	O95232	O95232	0	2	0.3416	0	1	1	699.429	1397.85	1397.85	1.18	0.00082	HCD (High Energy Collision Dissociation)	MS2	0	271.5	-50	119	69.1999	37084	2020_10_137_Wijeratne_CETSA-UPR-480TechRep_GH_F1-3.raw	F69.3	401.4	421.9	473.8	282.8	213.2	178.5	192.6	117.1	407.3	427.7	359.4	272.6	223.5	127.6	132.5	111.8		2.43	1	0.00107	0.007458
		FALSE	High	Sequest HT (A2)	Unambiguous	[K].aTVEELk.[E]	N-Term(TMTpro); K7(TMTpro)	1	O95232	O95232	0	3	0.1829	0	1	1	466.622	1397.85	1397.85	2.2	0.00103	HCD (High Energy Collision Dissociation)	MS2	45.4811	106.2	-50	87	69.9904	37046	2020_10_137_Wijeratne_CETSA-UPR-480TechRep_AB_F1-5.raw	F67.5	138.4	123.2	144.2	98.8	63.7	102.1	59.6	52.6	171.8	151.6	166.3	130.8	98.9	82.8	70	45		1.75	1	0.001091	0.00756
		FALSE	High	Sequest HT (A2)	Unambiguous	[K].aTVEELk.[E]	N-Term(TMTpro); K7(TMTpro)	1	O95232	O95232	0	3	0.1726	0	1	1	466.623	1397.85	1397.85	2.43	0.00113	HCD (High Energy Collision Dissociation)	MS2	80.4162	63.5	-50	87	69.7692	37012	2020_10_137_Wijeratne_CETSA-UPR-480TechRep_GH_F1-6b.raw	F69.8	81.3	86	103.1	61.6	40	38.8	55	32.9	98	105.4	85.4	64	53.3	31.8	38	40.7		1.68	1	0.0011	0.007628
		FALSE	High	Sequest HT (A2)	Unambiguous	[K].aTVEELk.[E]	N-Term(TMTpro); K7(TMTpro)	1	O95232	O95232	0	2	0.315	0	1	1	699.429	1397.85	1397.85	1.27	0.00089	HCD (High Energy Collision Dissociation)	MS2	8.23632	172.9	-50	87	67.332	35874	2020_10_137_Wijeratne_CETSA-UPR-480TechRep_EF_F1-5.raw	F66.5	264.5	250.1	300.9	176.2	181.9	122.5	88.2	76.7	256.6	253	234.1	188.4	134.6	98.4	62.5	78.6		2	1	0.001415	0.009946
		FALSE	High	Sequest HT (A2)	Unambiguous	[K].aTVEELk.[E]	N-Term(TMTpro); K7(TMTpro)	1	O95232	O95232	0	2	0.2696	0	1	1	699.428	1397.85	1397.85	-0.04	-3e-05	HCD (High Energy Collision Dissociation)	MS2	31.5626	255.4		56.636	53.1661	19608	010_2019_08_019_R_Wijeratne_021420_CD_F3.raw	F65.3	284.7	297.5	366.4	291.1	304.4	225.5	182.2	150.3	331.1	304.7	338.5	285.1	206.9	189.4	141.8	187.1		2.3	1	0.001585	0.01137
		FALSE	High	Sequest HT (A2)	Unambiguous	[K].aTVEELk.[E]	N-Term(TMTpro); K7(TMTpro)	1	O95232	O95232	0	2	0.2464	0	1	1	699.428	1397.85	1397.85	0.06	5e-05	HCD (High Energy Collision Dissociation)	MS2	25.8968	193.6		55.164	51.5836	19046	010_2019_08_019_R_Wijeratne_021420_EF_F3.raw	F70.3	237.6	234	288.7	178.7	161	126.8	110.5	81.8	255.2	272.3	299.8	318.1	168.9	141.4	114.7	108.7		2.07	1	0.001709	0.01242
		FALSE	High	Sequest HT (A2)	Unambiguous	[K].aTVEELk.[E]	N-Term(TMTpro); K7(TMTpro)	1	O95232	O95232	0	2	0.2849	0	1	1	699.427	1397.85	1397.85	-1.36	-0.00095	HCD (High Energy Collision Dissociation)	MS2	65.2657	315.8		86	52.1634	19065	010_2019_08_019_R_Wijeratne_021420_CD_F4.raw	F65.4	419.8	441	524.5	345.5	337.1	240.7	162.5	163.1	468	450.4	411.3	330.3	237.8	182.9	130.8	207		1.79	1	0.001914	0.01435
		FALSE	High	Sequest HT (A2)	Unambiguous	[K].aTVEELk.[E]	N-Term(TMTpro); K7(TMTpro)	1	O95232	O95232	0	3	0.1667	0	1	1	466.621	1397.85	1397.85	-0.87	-0.0004	HCD (High Energy Collision Dissociation)	MS2	32.4096	53.7	-50	87	68.7698	36551	2020_10_137_Wijeratne_CETSA-UPR-480TechRep_CD_F1-4.raw	F68.4	74.2	86.6	85.8	54.9	51.2	29.5	25	17.2	79.5	90.1	77.9	83.8	36.5	32.1	15.4	19.6		1.68	1	0.002068	0.01563
		FALSE	High	Sequest HT (A2)	Unambiguous	[K].aTVEELk.[E]	N-Term(TMTpro); K7(TMTpro)	1	O95232	O95232	0	3	0.2128	0	1	1	466.621	1397.85	1397.85	-0.18	-9e-05	HCD (High Energy Collision Dissociation)	MS2	25.8871	115.4		86	53.3889	19275	010_2019_08_019_R_Wijeratne_021420_GH_F4.raw	F71.4	164.4	173.1	215.5	112.7	85.2	64.8	76.6	53.4	185.5	190	178	117.1	93.3	45.6	49.8	40.8		2.35	1	0.002166	0.01652
		FALSE	High	Sequest HT (A2)	Unambiguous	[K].aTVEELk.[E]	N-Term(TMTpro); K7(TMTpro)	1	O95232	O95232	0	3	0.0981	0	1	1	466.621	1397.85	1397.85	-0.97	-0.00045	HCD (High Energy Collision Dissociation)	MS2	58.577	41.6		86	55.5938	20118	010_2019_08_019_R_Wijeratne_021420_AB_F2.raw	F64.2	61.9	42.3	44.4	54.2	23.1	41.3	28.8	32.4	60.6	62.6	59.6	45.6	36.9	29.9	24.7	17.8		2.14	1	0.00243	0.01909
		FALSE	High	Sequest HT (A2)	Unambiguous	[K].aTVEELk.[E]	N-Term(TMTpro); K7(TMTpro)	1	O95232	O95232	0	3	0.1679	0	1	1	466.621	1397.85	1397.85	-0.23	-0.00011	HCD (High Energy Collision Dissociation)	MS2	21.9653	116.6		86	53.0274	19101	010_2019_08_019_R_Wijeratne_021420_AB_F4.raw	F64.4	186.6	160.3	170.6	112.8	68.4	99.4	57.2	53.9	198.9	180.7	178.8	129.3	103.5	78.7	49.1	36.8		2.62	1	0.002511	0.0201
		FALSE	High	Sequest HT (A2)	Unambiguous	[K].aTVEELk.[E]	N-Term(TMTpro); K7(TMTpro)	1	O95232	O95232	0	3	0.1948	0	1	1	466.622	1397.85	1397.85	0.34	0.00016	HCD (High Energy Collision Dissociation)	MS2	0	104.2		64.703	53.9256	19496	010_2019_08_019_R_Wijeratne_021420_GH_F3.raw	F71.3	148.3	148.4	177.7	124.2	78.7	66.1	77.5	57.7	154.6	155.8	152.4	111.7	75.6	43.8	49.6	45.8		2.31	1	0.00332	0.03025
		FALSE	High	Sequest HT (A2)	Unambiguous	[K].aTVEELk.[E]	N-Term(TMTpro); K7(TMTpro)	1	O95232	O95232	0	2	0.2644	0	1	1	699.428	1397.85	1397.85	-0.38	-0.00027	HCD (High Energy Collision Dissociation)	MS2	44.0635	262.7		30.529	51.5383	18692	010_2019_08_019_R_Wijeratne_021420_EF_F4.raw	F70.4	306.4	310.9	373.4	216.9	246.6	143	142	93.9	350.6	342.3	368.6	372.9	187.1	246.5	100.7	401.8		1.74	1	0.003341	0.03054
		FALSE	High	Sequest HT (A2)	Unambiguous	[K].aTVEELk.[E]	N-Term(TMTpro); K7(TMTpro)	1	O95232	O95232	0	2	0.3023	0	1	1	699.428	1397.85	1397.85	-1.06	-0.00074	HCD (High Energy Collision Dissociation)	MS2	37.0223	102.4	-50	87	69.8566	37060	2020_10_137_Wijeratne_CETSA-UPR-480TechRep_GH_F1-6b.raw	F69.8	165.5	146.5	186.5	85.5	59.7	60.9	66.9	37.7	185.1	184.5	168.1	91.8	74.7	44.4	39.7	41.5		1.29	1	0.003594	0.03407
		FALSE	High	Sequest HT (A2)	Unambiguous	[K].aTVEELk.[E]	N-Term(TMTpro); K7(TMTpro)	1	O95232	O95232	0	3	0.1882	0	1	1	466.621	1397.85	1397.85	-1.37	-0.00064	HCD (High Energy Collision Dissociation)	MS2	47.7251	31.7	-50	87	73.7085	38732	2020_10_137_Wijeratne_CETSA-UPR-480TechRep_AB_F1-2.raw	F67.2	45.4	38.2	34.5	32.8	23.4	37.6	21.8	23.5	47	34.8	42.7	40.8	31.7	22.1	17.9	13.3		1.7	1	0.003797	0.03665
		FALSE	High	Sequest HT (A2)	Unambiguous	[K].aTVEELk.[E]	N-Term(TMTpro); K7(TMTpro)	1	O95232	O95232	0	3	0.2849	0	1	1	466.621	1397.85	1397.85	-1.29	-0.0006	HCD (High Energy Collision Dissociation)	MS2	48.2544	27.2	-50	87	69.9781	37259	2020_10_137_Wijeratne_CETSA-UPR-480TechRep_EF_F1-2.raw	F66.2	32.8	39.2	42.5	33	33.8	23.1	17.3	11.4	40.6	37	31.5	30.5	21.9	15.4	12.8	13.1		1.86	1	0.003877	0.03784
		FALSE	High	Sequest HT (A2)	Unambiguous	[K].aTVEELk.[E]	N-Term(TMTpro); K7(TMTpro)	1	O95232	O95232	0	3	0.2593	0	1	1	466.62	1397.85	1397.85	-2.16	-0.00101	HCD (High Energy Collision Dissociation)	MS2	41.3028	25.1	-50	87	70.4279	36919	2020_10_137_Wijeratne_CETSA-UPR-480TechRep_GH_F1-8.raw	F69.10	34	36.7	43.6	21	16.9	18.6	15.6	10.9	38	49.3	38	24	17.4	11.8	11.7	13.9		1.62	1	0.004928	0.05115
		FALSE	High	Sequest HT (A2)	Unambiguous	[K].aTVEELk.[E]	N-Term(TMTpro); K7(TMTpro)	1	O95232	O95232	0	3	0.1938	0	1	1	466.621	1397.85	1397.85	-0.23	-0.00011	HCD (High Energy Collision Dissociation)	MS2	44.934	121.8		74.219	51.3947	18968	010_2019_08_019_R_Wijeratne_021420_EF_F3.raw	F70.3	149.9	174.8	196.7	127.3	97.8	69.3	57.5	45	171.5	187.9	203.7	199.7	102.8	64.7	49.6	50.4		2.58	1	0.005374	0.05675
		FALSE	High	Sequest HT (A2)	Unambiguous	[K].aTVEELk.[E]	N-Term(TMTpro); K7(TMTpro)	1	O95232	O95232	0	3	0.1613	0	1	1	466.621	1397.85	1397.85	-0.91	-0.00042	HCD (High Energy Collision Dissociation)	MS2	39.5739	78.3	-50	87	72.1845	38346	2020_10_137_Wijeratne_CETSA-UPR-480TechRep_AB_F1-3.raw	F67.3	132.7	98	106.8	78.5	59.4	76.6	36.3	33.1	114.1	109.6	105.3	101.3	82.8	62.5	33.1	22.9		1.86	1	0.008395	0.09699
		FALSE	High	Sequest HT (A2)	Unambiguous	[K].aTVEELk.[E]	N-Term(TMTpro); K7(TMTpro)	1	O95232	O95232	0	2	0.242	0	1	1	699.428	1397.85	1397.85	0.05	3e-05	HCD (High Energy Collision Dissociation)	MS2	25.2023	145.9		64.288	53.0952	19578	010_2019_08_019_R_Wijeratne_021420_CD_F3.raw	F65.3	176.4	181	250.5	150.7	161.6	119.5	95.2	89.5	205.7	195.7	191.1	145.5	114.9	85.4	80	91		1.57	1	0.009233	0.1087
		FALSE	High	Sequest HT (A2)	Unambiguous	[K].aTVEELk.[E]	N-Term(TMTpro); K7(TMTpro)	1	O95232	O95232	0	2	0.1828	0	1	1	699.428	1397.85	1397.85	-0.2	-0.00014	HCD (High Energy Collision Dissociation)	MS2	85.287	305.2		35.035	50.8145	18741	010_2019_08_019_R_Wijeratne_021420_EF_F3.raw	F70.3	368.2	348.5	420.8	261.2	262	208	202.1	175.1	409.3	427.8	422.7	434	283.4	256.4	201.1	202.9		1.86	1	0.009475	0.1115
	FALSE	High	[K].IHDENLR.[K]	1xTMTpro [N-Term]	0.00635022	0.000806931	1	1	25	O95232	O95232 [61-67]		0	1200.67	314.1	354.9	272.5	284.3	280.9	329.1	201.5	261.5	108.6	142	163.4	139.2	64.4	63.6	53.4	53.6	254.2	263	404.4	447.1	294.2	320.7	255.1	268.5	424.6	428.1	313.1	356.4	272.7	266.1	448	427.4	369.9	322.9	158.2	223.1	273	365.2	180.6	182.4	150.4	132.9	254.2	217.7	96.2	159.2	97.5	82.4	170.6	153	78.6	69.9	71.9	65.8	99.6	87.1	94.8	61	58.7	67.6	98.1	100.2	59.8	65.1																	124.07	122.01	95.39	88.91	119.16	117.98	122.81	122.05	94.57	89.79	118.58	116.08	125.41	120.45	91.03	99.61	118.1	117.84	128	115.15	79.26	104.19	116.7	119.94	128.5	121.27	81.43	93.12	123.12	121.53	128.08	124.16	80.14	96.13	123.39	121.02	125.11	123.7	91.67	89.7	124.39	123.19	130.27	122.7	78.05	85.97	122.95	119.62		High	High	High	High	High	High	High	High	High	High	High	High	High	High	High	High	High	High	High	High	High	High	High	High	High	High	High	High	High	High	High	High	High	High	High	High	High	High	High	High	High	High	High	High	High	High	High	High	High	High	High	High	High	High	High	High	High	High	High	High	High	High	High	High	High	High	High	High	High	High	High	High	High	High	High	High	High	High	High	High	High	High	High	High	High	High	High	High	High	High	High	High	High	High	High	High	High	High	High	High	High	High	High	High	High	High	High	High	High	High	High	High	High	High	High	High	High	High	High	High	High	High	High	High	High	High	High	High	High	0.0002468	0.001819	2.74
		Checked	Confidence	Identifying Node	PSM Ambiguity	Annotated Sequence	Modifications	# Proteins	Master Protein Accessions	Protein Accessions	# Missed Cleavages	Charge	DeltaScore	DeltaCn	Rank	Search Engine Rank	m/z [Da]	MH+ [Da]	Theo. MH+ [Da]	DeltaM [ppm]	Deltam/z [Da]	Activation Type	MS Order	Isolation Interference [%]	Average Reporter S/N	Comp. Voltage [V]	Ion Inject Time [ms]	RT [min]	First Scan	Spectrum File	File ID	Abundance: 126	Abundance: 127N	Abundance: 127C	Abundance: 128N	Abundance: 128C	Abundance: 129N	Abundance: 129C	Abundance: 130N	Abundance: 130C	Abundance: 131N	Abundance: 131C	Abundance: 132N	Abundance: 132C	Abundance: 133N	Abundance: 133C	Abundance: 134N	Quan Info	XCorr	# Protein Groups	Percolator q-Value	Percolator PEP
		FALSE	High	Sequest HT (A2)	Unambiguous	[K].iHDENLR.[K]	N-Term(TMTpro)	1	O95232	O95232	0	3	0.573	0	1	1	400.893	1200.67	1200.67	0.17	7e-05	HCD (High Energy Collision Dissociation)	MS2	26.3575	104.7		86	16.7811	4972	010_2019_08_019_R_Wijeratne_021420_GH_F1.raw	F71.1	159.5	178.4	192.3	92.6	59.5	47.6	54.5	36.1	170.9	198.7	167.5	107.1	98	36.9	37.3	38.4		2.74	1	0.0002468	0.001819
		FALSE	High	Sequest HT (A2)	Unambiguous	[K].iHDENLR.[K]	N-Term(TMTpro)	1	O95232	O95232	0	3	0.448	0	1	1	400.893	1200.67	1200.67	-0.27	-0.00011	HCD (High Energy Collision Dissociation)	MS2	5.40717	131.2		23.233	14.2432	4198	010_2019_08_019_R_Wijeratne_021420_EF_F1.raw	F70.1	174	213.8	217.4	108.8	106.8	67.8	37.8	34.5	223	210	228.4	219	109.7	74.6	35.3	38.4		2.5	1	0.0003219	0.002466
		FALSE	High	Sequest HT (A2)	Unambiguous	[K].iHDENLR.[K]	N-Term(TMTpro)	1	O95232	O95232	0	2	0.6171	0	1	1	600.837	1200.67	1200.67	1.18	0.00071	HCD (High Energy Collision Dissociation)	MS2	0	43.9	-50	87	20.5973	9538	2020_10_137_Wijeratne_CETSA-UPR-480TechRep_CD_F1-3.raw	F68.3	65	67.7	66.8	35.3	32.9	21.7	17.8	11.9	71.4	72.8	75.3	71.4	36.8	21	17	18		2.22	1	0.0003693	0.002768
		FALSE	High	Sequest HT (A2)	Unambiguous	[K].iHDENLR.[K]	N-Term(TMTpro)	1	O95232	O95232	0	3	0.5285	0	1	1	400.893	1200.67	1200.67	-0.24	-0.0001	HCD (High Energy Collision Dissociation)	MS2	55.3085	291.5		86	10.8	3404	010_2019_08_019_R_Wijeratne_021420_AB_F3.raw	F64.3	498.8	409.7	429.1	287.5	187.7	238.9	112.3	103.2	515.3	397.1	488	351	213.3	220	110.4	101.1		2.46	1	0.0004716	0.003693
		FALSE	High	Sequest HT (A2)	Unambiguous	[K].iHDENLR.[K]	N-Term(TMTpro)	1	O95232	O95232	0	3	0.5147	0	1	1	400.893	1200.67	1200.67	-0.2	-8e-05	HCD (High Energy Collision Dissociation)	MS2	0	238.1		75.763	10.6706	3296	010_2019_08_019_R_Wijeratne_021420_CD_F2.raw	F65.2	379.2	331	382.6	280.5	274	167.3	93.7	112.3	333.1	352.3	326	284.9	192.9	123	88.9	87.2		2.72	1	0.0006244	0.004565
		FALSE	High	Sequest HT (A2)	Unambiguous	[K].iHDENLR.[K]	N-Term(TMTpro)	1	O95232	O95232	0	3	0.4108	0	1	1	400.893	1200.67	1200.67	-0.39	-0.00016	HCD (High Energy Collision Dissociation)	MS2	61.0012	157.1		86	10.474	3310	010_2019_08_019_R_Wijeratne_021420_GH_F4.raw	F71.4	249.9	257.5	308.1	140.9	95.7	59.6	83.4	60.8	265.6	303.1	269	136.4	117.6	55.4	64	46.3		2.41	1	0.0007063	0.005235
		FALSE	High	Sequest HT (A2)	Unambiguous	[K].iHDENLR.[K]	N-Term(TMTpro)	1	O95232	O95232	0	3	0.5846	0	1	1	400.894	1200.67	1200.67	0.48	0.00019	HCD (High Energy Collision Dissociation)	MS2	35.1219	107.6		86	16.9521	5034	010_2019_08_019_R_Wijeratne_021420_GH_F1.raw	F71.1	169.1	170.3	215.3	104	60.5	43.9	58.8	37.3	174.1	190.2	184	105.5	104.2	37.6	33.8	33.1		2.72	1	0.0008201	0.005962
		FALSE	High	Sequest HT (A2)	Unambiguous	[K].iHDENLR.[K]	N-Term(TMTpro)	1	O95232	O95232	0	3	0.5704	0	1	1	400.893	1200.66	1200.67	-0.51	-0.00021	HCD (High Energy Collision Dissociation)	MS2	0	86.4		86	16.7045	4944	010_2019_08_019_R_Wijeratne_021420_GH_F1.raw	F71.1	140.3	145.8	165.3	75.3	49.1	35.4	51.2	32.1	138	147.3	133.1	87	77.4	44.4	27.2	33.2		2.7	1	0.0008962	0.006378
		FALSE	High	Sequest HT (A2)	Unambiguous	[K].iHDENLR.[K]	N-Term(TMTpro)	1	O95232	O95232	0	3	0.5647	0	1	1	400.893	1200.66	1200.67	-0.74	-0.0003	HCD (High Energy Collision Dissociation)	MS2	49.9866	108.1		86	16.99	5047	010_2019_08_019_R_Wijeratne_021420_GH_F1.raw	F71.1	171.9	179.4	205.7	99.5	55.2	50.6	55.9	33.7	181.8	191.2	183.4	109	104.5	40.7	35.6	32.3		2.78	1	0.0008992	0.006396
		FALSE	High	Sequest HT (A2)	Unambiguous	[K].iHDENLR.[K]	N-Term(TMTpro)	1	O95232	O95232	0	3	0.4942	0	1	1	400.893	1200.66	1200.67	-0.66	-0.00026	HCD (High Energy Collision Dissociation)	MS2	39.8473	81.1		86	17.2465	5137	010_2019_08_019_R_Wijeratne_021420_GH_F1.raw	F71.1	132.6	129.8	150	71.5	44.1	39.3	43.5	28.9	134.1	145.7	131.9	80.3	72.1	33	29.9	31.2		2.59	1	0.001252	0.008684
		FALSE	High	Sequest HT (A2)	Unambiguous	[K].iHDENLR.[K]	N-Term(TMTpro)	1	O95232	O95232	0	2	0.657	0	1	1	600.836	1200.67	1200.67	0	0	HCD (High Energy Collision Dissociation)	MS2	0	55.5	-50	87	19.5021	9259	2020_10_137_Wijeratne_CETSA-UPR-480TechRep_GH_F1-3.raw	F69.3	86	92.8	110.9	55.9	25.3	20.5	24	15.8	96.4	111.8	97.4	52.3	43.8	19.5	16	18.8		2.07	1	0.001269	0.008729
		FALSE	High	Sequest HT (A2)	Unambiguous	[K].iHDENLR.[K]	N-Term(TMTpro)	1	O95232	O95232	0	3	0.4959	0	1	1	400.893	1200.67	1200.67	0.02	1e-05	HCD (High Energy Collision Dissociation)	MS2	28.4995	214.6		86	9.8409	3211	010_2019_08_019_R_Wijeratne_021420_EF_F3.raw	F70.3	315.9	346.4	340.5	185.9	171.9	114.9	88.6	79.1	325.2	319.6	378.8	304.7	169.4	134	75.5	83.4		2.44	1	0.001378	0.009592
		FALSE	High	Sequest HT (A2)	Unambiguous	[K].iHDENLR.[K]	N-Term(TMTpro)	1	O95232	O95232	0	2	0.6364	0	1	1	600.837	1200.67	1200.67	0.29	0.00017	HCD (High Energy Collision Dissociation)	MS2	0	63	-50	87	19.8139	9275	2020_10_137_Wijeratne_CETSA-UPR-480TechRep_EF_F1-3.raw	F66.3	88.6	85.1	102.5	73	69.7	48	19.9	25.5	107.2	95.6	88.8	75.1	50.2	34.9	18.6	24.6		2.31	1	0.001457	0.01027
		FALSE	High	Sequest HT (A2)	Unambiguous	[K].iHDENLR.[K]	N-Term(TMTpro)	1	O95232	O95232	0	3	0.5077	0	1	1	400.893	1200.67	1200.67	0.21	8e-05	HCD (High Energy Collision Dissociation)	MS2	54.3783	157.7		86	10.1634	3179	010_2019_08_019_R_Wijeratne_021420_EF_F2.raw	F70.2	221.8	238.1	278.4	130.6	124.1	81.7	68.4	61.7	234	230.8	250.8	227.8	133.2	94.9	63.2	84.1		2.6	1	0.001477	0.01047
		FALSE	High	Sequest HT (A2)	Unambiguous	[K].iHDENLR.[K]	N-Term(TMTpro)	1	O95232	O95232	0	3	0.4421	0	1	1	400.894	1200.67	1200.67	0.4	0.00016	HCD (High Energy Collision Dissociation)	MS2	38.4914	95.7		86	10.4015	3473	010_2019_08_019_R_Wijeratne_021420_CD_F4.raw	F65.4	150.7	134.4	155.1	94.6	92.1	62.5	47.5	38.9	150.3	155.9	148.5	93.8	71.2	50.7	41	44.2		2.33	1	0.001575	0.01126
		FALSE	High	Sequest HT (A2)	Unambiguous	[K].iHDENLR.[K]	N-Term(TMTpro)	1	O95232	O95232	0	2	0.6154	0	1	1	600.837	1200.67	1200.67	0.18	0.00011	HCD (High Energy Collision Dissociation)	MS2	37.0829	64.1	-50	87	20.3151	9467	2020_10_137_Wijeratne_CETSA-UPR-480TechRep_EF_F1-2.raw	F66.2	89.7	104.1	106.1	71.9	62.2	41.7	26.1	27.2	106.3	106.7	89.2	67.1	48.6	31.9	22.6	24.9		1.82	1	0.001657	0.01202
		FALSE	High	Sequest HT (A2)	Unambiguous	[K].iHDENLR.[K]	N-Term(TMTpro)	1	O95232	O95232	0	2	0.5743	0	1	1	600.837	1200.67	1200.67	0.86	0.00052	HCD (High Energy Collision Dissociation)	MS2	17.6422	75.7	-50	87	25.1487	11020	2020_10_137_Wijeratne_CETSA-UPR-480TechRep_AB_F1-1.raw	F67.1	118.5	114.1	100.8	81.4	39.3	66.6	24.1	20	134.5	114.4	132.4	104.2	50.6	55.4	26.1	28.9		2.02	1	0.001733	0.0127
		FALSE	High	Sequest HT (A2)	Unambiguous	[K].iHDENLR.[K]	N-Term(TMTpro)	1	O95232	O95232	0	3	0.5458	0	1	1	400.893	1200.67	1200.67	-0.29	-0.00011	HCD (High Energy Collision Dissociation)	MS2	69.7	191.2		60.171	9.8859	3231	010_2019_08_019_R_Wijeratne_021420_EF_F3.raw	F70.3	277.5	286.1	329.5	175.7	146.8	95.1	77.7	56	286.3	307.1	328.9	292.8	148.3	122.5	57.2	72.1		2.51	1	0.001795	0.01315
		FALSE	High	Sequest HT (A2)	Unambiguous	[K].iHDENLR.[K]	N-Term(TMTpro)	1	O95232	O95232	0	3	0.542	0	1	1	400.893	1200.66	1200.67	-0.55	-0.00022	HCD (High Energy Collision Dissociation)	MS2	6.42278	253.1		54.28	10.2634	3221	010_2019_08_019_R_Wijeratne_021420_EF_F2.raw	F70.2	427.3	392.8	404.3	219.7	211.3	141.6	89.1	68.9	388.3	376.3	419	414.3	200.7	141.8	73.3	81.2		2.62	1	0.001827	0.01348
		FALSE	High	Sequest HT (A2)	Unambiguous	[K].iHDENLR.[K]	N-Term(TMTpro)	1	O95232	O95232	0	3	0.4779	0	1	1	400.894	1200.67	1200.67	0.36	0.00014	HCD (High Energy Collision Dissociation)	MS2	49.3565	200.8		82.529	10.2109	3286	010_2019_08_019_R_Wijeratne_021420_CD_F3.raw	F65.3	292.2	309.8	333.7	223.7	209.2	136.9	114.3	97.5	295.3	294.3	286	197.3	140.1	101.8	92	89.3		2.49	1	0.001925	0.01448
		FALSE	High	Sequest HT (A2)	Unambiguous	[K].iHDENLR.[K]	N-Term(TMTpro)	1	O95232	O95232	0	3	0.4812	0	1	1	400.893	1200.67	1200.67	0.24	0.0001	HCD (High Energy Collision Dissociation)	MS2	46.7059	114.8		20.452	13.7885	3984	010_2019_08_019_R_Wijeratne_021420_CD_F1.raw	F65.1	172.3	185.8	241.7	109.8	111.8	71.5	35.3	41.1	190.2	187.7	180	121.2	75.6	47.6	32.5	33.3		2.39	1	0.002191	0.01675
		FALSE	High	Sequest HT (A2)	Unambiguous	[K].iHDENLR.[K]	N-Term(TMTpro)	1	O95232	O95232	0	2	0.5781	0	1	1	600.838	1200.67	1200.67	2.71	0.00163	HCD (High Energy Collision Dissociation)	MS2	5.66174	117.2	-50	87	22.5399	10539	2020_10_137_Wijeratne_CETSA-UPR-480TechRep_AB_F1-3.raw	F67.3	195.6	158.4	180.1	120.1	69.3	96.8	40.3	33.4	220.4	169.9	196.7	157.3	91.4	83.8	37.5	24.7		2.37	1	0.002581	0.02082
		FALSE	High	Sequest HT (A2)	Unambiguous	[K].iHDENLR.[K]	N-Term(TMTpro)	1	O95232	O95232	0	3	0.375	0	1	1	400.894	1200.67	1200.67	0.45	0.00018	HCD (High Energy Collision Dissociation)	MS2	55.8417	175.5		86	10.4513	3275	010_2019_08_019_R_Wijeratne_021420_AB_F4.raw	F64.4	305.3	246.4	269.4	170.5	97.7	120.1	85.9	73.3	324.8	259	291.8	189.8	139.1	99.7	76.4	59.6		2.4	1	0.002666	0.02189
		FALSE	High	Sequest HT (A2)	Unambiguous	[K].iHDENLR.[K]	N-Term(TMTpro)	1	O95232	O95232	0	2	0.5109	0	1	1	600.837	1200.67	1200.67	0.32	0.00019	HCD (High Energy Collision Dissociation)	MS2	33.7029	88.4		86	12.083	3734	010_2019_08_019_R_Wijeratne_021420_GH_F2.raw	F71.2	142.9	148.9	182.2	72.5	48.2	40.3	51.4	28.2	158.8	157.7	162.4	72.6	59.7	26.8	33.5	28.5		1.84	1	0.002863	0.02428
		FALSE	High	Sequest HT (A2)	Unambiguous	[K].iHDENLR.[K]	N-Term(TMTpro)	1	O95232	O95232	0	3	0.4194	0	1	1	400.893	1200.67	1200.67	-0.27	-0.00011	HCD (High Energy Collision Dissociation)	MS2	48.2242	70.2		86	12.4218	3851	010_2019_08_019_R_Wijeratne_021420_GH_F2.raw	F71.2	90.4	103.8	123.2	68.3	49.2	44	59.2	29.9	109	105.2	108.4	74.7	63	31.5	34.9	28.4		2.48	1	0.006033	0.06587
	FALSE	High	[K].QSEDTNTESK.[E]	1xTMTpro [K10]; 1xTMTpro [N-Term]	0.00701413	0.000918438	1	1	3	O95232	O95232 [399-408]		0	1746.9																			84.6	75					83.7	82.5					106.9	64.1					47.3	52.7					40.6	17					27.2	22.9					36.6	14.1					13.6	15.8																																																																				Not Found	Not Found	Not Found	Not Found	Not Found	Not Found	Not Found	Not Found	Not Found	Not Found	Not Found	Not Found	Not Found	Not Found	Not Found	Not Found	Not Found	Not Found	Not Found	Not Found	Not Found	Not Found	Not Found	Not Found	Not Found	Not Found	Not Found	Not Found	Not Found	Not Found	Not Found	Not Found	Not Found	High	Not Found	High	High	Not Found	High	Not Found	High	Not Found	High	Not Found	Not Found	High	Not Found	High	High	Not Found	High	Not Found	High	Not Found	High	Not Found	Not Found	High	Not Found	High	High	Not Found	High	Not Found	High	Not Found	High	Not Found	Not Found	High	Not Found	High	High	Not Found	High	Not Found	High	Not Found	High	Not Found	Not Found	High	Not Found	High	High	Not Found	High	Not Found	High	Not Found	High	Not Found	Not Found	High	Not Found	High	High	Not Found	High	Not Found	High	Not Found	High	Not Found	Not Found	High	Not Found	High	High	Not Found	High	Not Found	High	Not Found	High	Not Found	Not Found	High	Not Found	High	High	Not Found	High	Not Found	High	Not Found	High	Not Found	High	0.0002832	0.002055	2.06
		Checked	Confidence	Identifying Node	PSM Ambiguity	Annotated Sequence	Modifications	# Proteins	Master Protein Accessions	Protein Accessions	# Missed Cleavages	Charge	DeltaScore	DeltaCn	Rank	Search Engine Rank	m/z [Da]	MH+ [Da]	Theo. MH+ [Da]	DeltaM [ppm]	Deltam/z [Da]	Activation Type	MS Order	Isolation Interference [%]	Average Reporter S/N	Comp. Voltage [V]	Ion Inject Time [ms]	RT [min]	First Scan	Spectrum File	File ID	Abundance: 126	Abundance: 127N	Abundance: 127C	Abundance: 128N	Abundance: 128C	Abundance: 129N	Abundance: 129C	Abundance: 130N	Abundance: 130C	Abundance: 131N	Abundance: 131C	Abundance: 132N	Abundance: 132C	Abundance: 133N	Abundance: 133C	Abundance: 134N	Quan Info	XCorr	# Protein Groups	Percolator q-Value	Percolator PEP
		FALSE	High	Sequest HT (A2)	Unambiguous	[K].qSEDTNTESk.[E]	N-Term(TMTpro); K10(TMTpro)	1	O95232	O95232	0	3	0.5922	0	1	1	582.972	1746.9	1746.9	0.21	0.00012	HCD (High Energy Collision Dissociation)	MS2	8.46802	49	-50	87	21.9753	9987	2020_10_137_Wijeratne_CETSA-UPR-480TechRep_EF_F1-1.raw	F66.1	84.6	83.7	106.9	47.3	40.6	27.2	36.6	13.6	75	82.5	64.1	52.7	17	22.9	14.1	15.8		2.06	1	0.0002832	0.002055
		FALSE	High	Sequest HT (A2)	Unambiguous	[K].qSEDTNTESk.[E]	N-Term(TMTpro); K10(TMTpro)	1	O95232	O95232	0	3	0.528	0	1	1	582.971	1746.9	1746.9	-0.57	-0.00033	HCD (High Energy Collision Dissociation)	MS2	61.8108	61.4	-50	87	21.7032	9838	2020_10_137_Wijeratne_CETSA-UPR-480TechRep_GH_F1-1.raw	F69.1	98.7	103.4	125.3	49.7	41.9	20.3	39.6	43.7	104.6	104.5	102.7	43.8	35.7	23.3	25.9	19.5		2.14	1	0.002263	0.01735
		FALSE	High	Sequest HT (A2)	Unambiguous	[K].qSEDTNTESk.[E]	N-Term(TMTpro); K10(TMTpro)	1	O95232	O95232	0	3	0.3554	0	1	1	582.972	1746.9	1746.9	1.35	0.00078	HCD (High Energy Collision Dissociation)	MS2	61.7612	27.9	-50	87	22.8788	10238	2020_10_137_Wijeratne_CETSA-UPR-480TechRep_CD_F1-1.raw	F68.1	24.4	32.9	43.1	23	19.7	10.7	34	74.3	38.5	30.4	37.4	30.4	15.4	15.1	9.4	8.4		1.21	1	0.003936	0.03877
	FALSE	High	[K].IQVLTDK.[I]	1xTMTpro [K7]; 1xTMTpro [N-Term]	0.00867731	0.00114548	1	1	20	O95232	O95232 [129-135]		0	1424.9	485.4	488.2	421.2	464.1	414.8	456	281.2	320.8	187.6	254.1	216.3	203	100	106.7	103.3	84.9	394	434.8	135.4	151.4	512.1	556.5	395.6	417.3	137.1	134.3	517.6	536.1	442.5	419.4	142.1	167.2	596.9	543.6	256.6	305.3	77	136.4	304.7	306.8	235.9	200.8	81.1	74.2	212	225.5	148.2	138.9	48.1	58.8	170.3	113.6	111.9	86.2	38.2	41.6	167.4	99.9	93.8	105.3	32.8	40	106.2	97.7	110.26	109.28	107.58	106.46	108.48	105.73	112.28	111.23	107.2	110.2	109.03	102.41	108.31	99.36	107.86	108.15	24.22	26.81			26.5	33.2	20.43	24.74			29.68	31.11	26.33	23.54			34.06	36.44	29.2	11.75			26.71	34.4	29.23	11.76			34.81	30.82	36.6	0.66			26.39	22.73	34.8	31.68			36.86	43.46	39.52	22.34			33.02	34.74		High	High	High	High	High	High	High	High	High	High	High	High	High	High	High	High	High	High	High	High	High	High	High	High	High	High	High	High	High	High	High	High	High	High	High	High	High	High	High	High	High	High	High	High	High	High	High	High	High	High	High	High	High	High	High	High	High	High	High	High	High	High	High	High	High	High	High	High	High	High	High	High	High	High	High	High	High	High	High	High	High	High	High	High	High	High	High	High	High	High	High	High	High	High	High	High	High	High	High	High	High	High	High	High	High	High	High	High	High	High	High	High	High	High	High	High	High	High	High	High	High	High	High	High	High	High	High	High	High	0.0003535	0.002659	3.03
		Checked	Confidence	Identifying Node	PSM Ambiguity	Annotated Sequence	Modifications	# Proteins	Master Protein Accessions	Protein Accessions	# Missed Cleavages	Charge	DeltaScore	DeltaCn	Rank	Search Engine Rank	m/z [Da]	MH+ [Da]	Theo. MH+ [Da]	DeltaM [ppm]	Deltam/z [Da]	Activation Type	MS Order	Isolation Interference [%]	Average Reporter S/N	Comp. Voltage [V]	Ion Inject Time [ms]	RT [min]	First Scan	Spectrum File	File ID	Abundance: 126	Abundance: 127N	Abundance: 127C	Abundance: 128N	Abundance: 128C	Abundance: 129N	Abundance: 129C	Abundance: 130N	Abundance: 130C	Abundance: 131N	Abundance: 131C	Abundance: 132N	Abundance: 132C	Abundance: 133N	Abundance: 133C	Abundance: 134N	Quan Info	XCorr	# Protein Groups	Percolator q-Value	Percolator PEP
		FALSE	High	Sequest HT (A2)	Unambiguous	[K].iQVLTDk.[I]	N-Term(TMTpro); K7(TMTpro)	1	O95232	O95232	0	3	0.2772	0	1	1	475.637	1424.9	1424.9	0.37	0.00018	HCD (High Energy Collision Dissociation)	MS2	66.4311	84.3	-50	87	92.9369	50143	2020_10_137_Wijeratne_CETSA-UPR-480TechRep_EF_F1-7.raw	F66.7	119.9	136.9	158.4	94.6	85.8	51.8	30.3	33.3	136.6	139.3	114.4	86.3	70.5	40.2	24.5	26.7		3.03	1	0.0003535	0.002659
		FALSE	High	Sequest HT (A2)	Unambiguous	[K].iQVLTDk.[I]	N-Term(TMTpro); K7(TMTpro)	1	O95232	O95232	0	2	0.2302	0	1	1	712.954	1424.9	1424.9	2.03	0.00145	HCD (High Energy Collision Dissociation)	MS2	0	97.2	-50	87	95.6578	50993	2020_10_137_Wijeratne_CETSA-UPR-480TechRep_GH_F1-8.raw	F69.10	168.3	163.6	187.5	93.3	54.1	41.8	54.3	32.1	174.9	174	163	84.1	74.3	30.5	28.3	30.8		2.52	1	0.0003881	0.003094
		FALSE	High	Sequest HT (A2)	Unambiguous	[K].iQVLTDk.[I]	N-Term(TMTpro); K7(TMTpro)	1	O95232	O95232	0	2	0.2129	0	1	1	712.952	1424.9	1424.9	0.55	0.00039	HCD (High Energy Collision Dissociation)	MS2	69.7864	135.4	-50	87	94.7725	51236	2020_10_137_Wijeratne_CETSA-UPR-480TechRep_GH_F1-5.raw	F69.6	203.7	222.7	252.6	144.7	98.6	73.4	69.9	60.5	227.8	227.7	200.5	139.5	98.1	55.3	51.2	40.1		2.49	1	0.0006348	0.004706
		FALSE	High	Sequest HT (A2)	Unambiguous	[K].iQVLTDk.[I]	N-Term(TMTpro); K7(TMTpro)	1	O95232	O95232	0	2	0.2124	0	1	1	712.952	1424.9	1424.9	0.51	0.00037	HCD (High Energy Collision Dissociation)	MS2	0	154.6	-50	87	94.5208	50536	2020_10_137_Wijeratne_CETSA-UPR-480TechRep_GH_F1-7.raw	F69.9	255.3	254.7	279.4	158.4	110.8	99.2	73.9	51.6	263.2	254.7	254.6	155.3	106.4	66.1	44.4	45.2		2.59	1	0.0007128	0.005261
		FALSE	High	Sequest HT (A2)	Unambiguous	[K].iQVLTDk.[I]	N-Term(TMTpro); K7(TMTpro)	1	O95232	O95232	0	2	0.1903	0	1	1	712.953	1424.9	1424.9	1.46	0.00104	HCD (High Energy Collision Dissociation)	MS2	67.9889	162.8	-50	87	93.1763	50375	2020_10_137_Wijeratne_CETSA-UPR-480TechRep_EF_F1-5.raw	F66.5	229.8	245.4	285.2	172.9	175.9	112	77.3	72	248.7	243.1	216.4	163.9	135.6	89.8	61.3	75.7		2.68	1	0.0007802	0.005702
		FALSE	High	Sequest HT (A2)	Unambiguous	[K].iQVLTDk.[I]	N-Term(TMTpro); K7(TMTpro)	1	O95232	O95232	0	2	0.2077	0	1	1	712.953	1424.9	1424.9	1.21	0.00086	HCD (High Energy Collision Dissociation)	MS2	12.7844	224.2	-50	87	93.8903	50553	2020_10_137_Wijeratne_CETSA-UPR-480TechRep_CD_F1-6.raw	F68.6	331.4	342	366.5	208.1	191.3	113.7	87	70.4	358.9	349.7	354.5	331.8	184.7	138.3	68.6	89.8		2.84	1	0.0008992	0.006402
		FALSE	High	Sequest HT (A2)	Unambiguous	[K].iQVLTDk.[I]	N-Term(TMTpro); K7(TMTpro)	1	O95232	O95232	0	2	0.1928	0	1	1	712.953	1424.9	1424.9	1.24	0.00088	HCD (High Energy Collision Dissociation)	MS2	45.0999	157.8	-50	87	95.7761	51505	2020_10_137_Wijeratne_CETSA-UPR-480TechRep_AB_F1-5.raw	F67.5	290.5	235.5	245.9	166.8	96.1	103.9	51.6	56.8	292.5	249.4	248	181.2	130.7	86.5	43.3	45.8		2.49	1	0.0009223	0.006509
		FALSE	High	Sequest HT (A2)	Unambiguous	[K].iQVLTDk.[I]	N-Term(TMTpro); K7(TMTpro)	1	O95232	O95232	0	2	0.2353	0	1	1	712.952	1424.9	1424.9	0.05	3e-05	HCD (High Energy Collision Dissociation)	MS2	0	205.2	-50	87	95.445	51063	2020_10_137_Wijeratne_CETSA-UPR-480TechRep_AB_F1-7.raw	F67.7	353.2	296.6	291.5	223.7	132.2	156.8	73.5	72.7	346	307.6	312.3	255.6	195.4	133.9	71.9	61		2.72	1	0.0009864	0.006851
		FALSE	High	Sequest HT (A2)	Unambiguous	[K].iQVLTDk.[I]	N-Term(TMTpro); K7(TMTpro)	1	O95232	O95232	0	2	0.1938	0	1	1	712.953	1424.9	1424.9	1.25	0.00089	HCD (High Energy Collision Dissociation)	MS2	0	182.4	-50	87	95.1853	51596	2020_10_137_Wijeratne_CETSA-UPR-480TechRep_AB_F1-8.raw	F67.8	316.6	273	269.8	190.4	107.5	122.6	63.9	65.4	313	309.5	288.7	192.5	170.2	114.1	64.5	57		2.27	1	0.001006	0.007031
		FALSE	High	Sequest HT (A2)	Unambiguous	[K].iQVLTDk.[I]	N-Term(TMTpro); K7(TMTpro)	1	O95232	O95232	0	2	0.205	0	1	1	712.953	1424.9	1424.9	0.95	0.00067	HCD (High Energy Collision Dissociation)	MS2	0	242.1	-50	87	95.8652	51293	2020_10_137_Wijeratne_CETSA-UPR-480TechRep_AB_F1-6.raw	F67.6	419.4	337.4	335.1	248.9	169.8	218.3	85.5	86.6	411.9	369.2	351.1	298.6	225	173	75.6	68.7		2.78	1	0.001074	0.007482
		FALSE	High	Sequest HT (A2)	Unambiguous	[K].iQVLTDk.[I]	N-Term(TMTpro); K7(TMTpro)	1	O95232	O95232	0	2	0.16	0	1	1	712.951	1424.9	1424.9	-0.85	-0.0006	HCD (High Energy Collision Dissociation)	MS2	0	146.8		33.879	75.4775	26783	010_2019_08_019_R_Wijeratne_021420_GH_F7.raw	F71.7	228.1	239.3	271.3	130	98.9	75	81.4	52.1	267.2	247.2	268.6	142.9	92.9	48.4	55.2	49.8		2.25	1	0.001083	0.007518
		FALSE	High	Sequest HT (A2)	Unambiguous	[K].iQVLTDk.[I]	N-Term(TMTpro); K7(TMTpro)	1	O95232	O95232	0	2	0.0762	0	1	1	712.952	1424.9	1424.9	-0.22	-0.00016	HCD (High Energy Collision Dissociation)	MS2	0	183.7		23.924	75.1813	26715	010_2019_08_019_R_Wijeratne_021420_GH_F8.raw	F71.8	286.3	301.4	362.8	169.3	125.2	89.4	96.1	58.4	334.2	312.6	330.5	177.9	130.1	58.4	58.7	48.5		2.23	1	0.001247	0.008663
		FALSE	High	Sequest HT (A2)	Unambiguous	[K].iQVLTDk.[I]	N-Term(TMTpro); K7(TMTpro)	1	O95232	O95232	0	2	0.1163	0	1	1	712.952	1424.9	1424.9	0.24	0.00017	HCD (High Energy Collision Dissociation)	MS2	37.8446	216.7		56.239	73.6898	26241	010_2019_08_019_R_Wijeratne_021420_CD_F7.raw	F65.7	332	320.9	377.5	219	199.4	133.2	101.5	90.9	375	346.2	355.8	202.9	151.9	95.9	76.5	88.7		2.58	1	0.001353	0.009369
		FALSE	High	Sequest HT (A2)	Unambiguous	[K].iQVLTDk.[I]	N-Term(TMTpro); K7(TMTpro)	1	O95232	O95232	0	2	0.0682	0	1	1	712.951	1424.9	1424.9	-1.22	-0.00087	HCD (High Energy Collision Dissociation)	MS2	0	90.8		18.315	75.3091	27551	010_2019_08_019_R_Wijeratne_021420_CD_F6.raw	F65.6	136.4	136.6	156.7	97.4	91.6	59.9	42.3	34.1	151.8	151.8	140.3	78	66.3	43.7	31.7	34.8		2.2	1	0.001577	0.01129
		FALSE	High	Sequest HT (A2)	Unambiguous	[K].iQVLTDk.[I]	N-Term(TMTpro); K7(TMTpro)	1	O95232	O95232	0	2	0.0508	0	1	1	712.952	1424.9	1424.9	0.53	0.00038	HCD (High Energy Collision Dissociation)	MS2	54.3064	76	-50	87	95.3636	51060	2020_10_137_Wijeratne_CETSA-UPR-480TechRep_CD_F1-5.raw	F68.5	111.2	122.7	131.7	69.1	58.5	38.1	31.1	28.6	123.8	110.6	132.2	105.8	59.7	40	23.8	28.5		1.77	1	0.002016	0.01523
		FALSE	High	Sequest HT (A2)	Unambiguous	[K].iQVLTDk.[I]	N-Term(TMTpro); K7(TMTpro)	1	O95232	O95232	0	3	0.2717	0	1	1	475.638	1424.9	1424.9	0.8	0.00038	HCD (High Energy Collision Dissociation)	MS2	9.03066	68.2		86	76.5841	27767	010_2019_08_019_R_Wijeratne_021420_GH_F6.raw	F71.6	104.6	99.8	129.1	69.6	48.5	41.3	41.1	24.2	105.5	110.7	108.4	72.5	58.4	26.8	23.3	27.2		2.76	1	0.002283	0.01755
		FALSE	High	Sequest HT (A2)	Unambiguous	[K].iQVLTDk.[I]	N-Term(TMTpro); K7(TMTpro)	1	O95232	O95232	0	3	0.2686	0	1	1	475.638	1424.9	1424.9	1.09	0.00052	HCD (High Energy Collision Dissociation)	MS2	72.3392	50.2	-50	87	95.1415	51203	2020_10_137_Wijeratne_CETSA-UPR-480TechRep_GH_F1-6b.raw	F69.8	78.1	84.5	104.1	47.8	39.6	21.3	29.3	20.7	81.6	86.7	78.5	46.7	34.6	20	14.7	15.5		2.42	1	0.003004	0.02598
		FALSE	High	Sequest HT (A2)	Unambiguous	[K].iQVLTDk.[I]	N-Term(TMTpro); K7(TMTpro)	1	O95232	O95232	0	3	0.2365	0	1	1	475.637	1424.9	1424.9	-0.48	-0.00023	HCD (High Energy Collision Dissociation)	MS2	55.0799	75.5	-50	87	94.208	50810	2020_10_137_Wijeratne_CETSA-UPR-480TechRep_CD_F1-7.raw	F68.7	123.1	135.1	135.5	58.3	56.9	35.8	22.9	21.6	131.2	139.1	122.3	104.6	48.8	32.4	20.6	20.3		2.41	1	0.005263	0.05522
		FALSE	High	Sequest HT (A2)	Unambiguous	[K].iQVLTDk.[I]	N-Term(TMTpro); K7(TMTpro)	1	O95232	O95232	0	2	0.0395	0	1	1	712.952	1424.9	1424.9	-0.27	-0.00019	HCD (High Energy Collision Dissociation)	MS2	0	93.5		13.432	74.5502	27195	010_2019_08_019_R_Wijeratne_021420_EF_F6.raw	F70.6	135.4	137.1	142.1	77	81.1	48.1	38.2	32.8	151.4	134.3	167.2	136.4	74.2	58.8	41.6	40		2.28	1	0.005353	0.05652
		FALSE	High	Sequest HT (A2)	Unambiguous	[K].iQVLTDk.[I]	N-Term(TMTpro); K7(TMTpro)	1	O95232	O95232	0	3	0.0518	0	1	1	475.637	1424.9	1424.9	0.6	0.00028	HCD (High Energy Collision Dissociation)	MS2	33.9274	104.6		86	76.2015	27507	010_2019_08_019_R_Wijeratne_021420_AB_F6.raw	F64.6	170.8	155.3	150.6	95.3	69.6	77.8	36.4	37.9	174.8	174.3	173.3	110.9	89.5	81.2	44.6	31		2.51	1	0.007363	0.08405
	FALSE	High	[R].NLAPDEK.[R]	1xTMTpro [K7]; 1xTMTpro [N-Term]	0.0158173	0.0022723	1	1	19	O95232	O95232 [17-23]		0	1394.81	605.2	559.6	344.4	274.2	440.4	499.8	357.4	441.1	178.8	339.1	304.6	267.6	108.4	113.2	134.9	82.9	839.3	735.3	432.6	459.1	876.1	985.1	767.9	812.6	456.4	484.2	906.4	874.2	885.2	785.2	554	435	1031.5	933.4	469.9	971.2	348.5	482.4	678.1	585.3	413.5	499.6	336.1	276.9	340.1	542.5	279.8	345.1	227.6	207.1	281.4	250.5	173.4	157.7	142.3	120.9	425	248.8	140.5	177.6	128.6	140	203.4	217.7	79.02	73.77	68.93	70.65	75.78	72.94	71.75	71.36	71.65	70.76	74.5	78.32	74.45	74.51	65.96	71.78			42.07	52.73	50.17	43.6			57.04	43.23	44.87	38.8			52.15	41.01	38.68	29.06			60.61	9.8	38.08	41.32			75.76	27.81	42.89	46.14			68.28	36.02	54.44	43.7			29.68	28.97	19.06	16.95			63.06	47.01	36.14	36.73		High	High	High	High	High	High	High	High	High	High	High	High	High	High	High	High	High	High	High	High	High	High	High	High	High	High	High	High	High	High	High	High	Not Found	High	Not Found	High	High	High	High	High	High	High	High	High	Not Found	High	Not Found	High	High	High	High	High	High	High	High	High	Not Found	High	Not Found	High	High	High	High	High	High	High	High	High	Not Found	High	Not Found	High	High	High	High	High	High	High	High	High	Not Found	High	Not Found	High	High	High	High	High	High	High	High	High	Not Found	High	Not Found	High	High	High	High	High	High	High	High	High	Not Found	High	Not Found	High	High	High	High	High	High	High	High	High	Not Found	High	Not Found	High	High	High	High	High	High	High	High	High	High	0.0007213	0.005387	2.18
		Checked	Confidence	Identifying Node	PSM Ambiguity	Annotated Sequence	Modifications	# Proteins	Master Protein Accessions	Protein Accessions	# Missed Cleavages	Charge	DeltaScore	DeltaCn	Rank	Search Engine Rank	m/z [Da]	MH+ [Da]	Theo. MH+ [Da]	DeltaM [ppm]	Deltam/z [Da]	Activation Type	MS Order	Isolation Interference [%]	Average Reporter S/N	Comp. Voltage [V]	Ion Inject Time [ms]	RT [min]	First Scan	Spectrum File	File ID	Abundance: 126	Abundance: 127N	Abundance: 127C	Abundance: 128N	Abundance: 128C	Abundance: 129N	Abundance: 129C	Abundance: 130N	Abundance: 130C	Abundance: 131N	Abundance: 131C	Abundance: 132N	Abundance: 132C	Abundance: 133N	Abundance: 133C	Abundance: 134N	Quan Info	XCorr	# Protein Groups	Percolator q-Value	Percolator PEP
		FALSE	High	Sequest HT (A2)	Unambiguous	[R].nLAPDEk.[R]	N-Term(TMTpro); K7(TMTpro)	1	O95232	O95232	0	2	0.4495	0	1	1	697.911	1394.81	1394.81	0.45	0.00031	HCD (High Energy Collision Dissociation)	MS2	18.4437	150.6	-50	87	50.6191	26374	2020_10_137_Wijeratne_CETSA-UPR-480TechRep_CD_F1-4.raw	F68.4	297.9	209.2	258.5	127.6	113.7	75.9	46.9	43	214.5	218.6	239.8	246.1	128.8	84.1	53.6	51.9		2.18	1	0.0007213	0.005387
		FALSE	High	Sequest HT (A2)	Unambiguous	[R].nLAPDEk.[R]	N-Term(TMTpro); K7(TMTpro)	1	O95232	O95232	0	2	0.4464	0	1	1	697.909	1394.81	1394.81	-1.65	-0.00115	HCD (High Energy Collision Dissociation)	MS2	23.2558	181.9	-50	87	52.9478	27431	2020_10_137_Wijeratne_CETSA-UPR-480TechRep_AB_F1-4.raw	F67.4	385.1	191.3	264.1	199.4	103.1	173.7	61.2	77.7	324.9	153.7	280.5	231.7	194.5	162.7	60.4	45.8		2.33	1	0.0009765	0.006786
		FALSE	High	Sequest HT (A2)	Unambiguous	[R].nLAPDEk.[R]	N-Term(TMTpro); K7(TMTpro)	1	O95232	O95232	0	2	0.4592	0	1	1	697.911	1394.82	1394.81	1.23	0.00086	HCD (High Energy Collision Dissociation)	MS2	0	128.8	-50	87	51.125	26713	2020_10_137_Wijeratne_CETSA-UPR-480TechRep_EF_F1-2.raw	F66.2	159	187.5	228.9	150	151.8	105.8	53.8	58	195.2	188.6	160.4	143.4	97	78.1	47.7	54.9		2.33	1	0.001018	0.007109
		FALSE	High	Sequest HT (A2)	Unambiguous	[R].nLAPDEk.[R]	N-Term(TMTpro); K7(TMTpro)	1	O95232	O95232	0	2	0.4609	0	1	1	697.912	1394.82	1394.81	2.14	0.00149	HCD (High Energy Collision Dissociation)	MS2	0	213.7	-50	87	50.8627	26575	2020_10_137_Wijeratne_CETSA-UPR-480TechRep_GH_F1-4b.raw	F69.5	349.9	359	379.1	244.9	132.4	109.1	128.4	71.6	370.8	314.6	311.9	215.7	196.8	85.5	76.7	72.9		2.43	1	0.001032	0.007218
		FALSE	High	Sequest HT (A2)	Unambiguous	[R].nLAPDEk.[R]	N-Term(TMTpro); K7(TMTpro)	1	O95232	O95232	0	2	0.41	0	1	1	697.91	1394.81	1394.81	-0.09	-6e-05	HCD (High Energy Collision Dissociation)	MS2	18.3112	182.2		49.177	38.2911	13455	010_2019_08_019_R_Wijeratne_021420_GH_F3.raw	F71.3	250.3	248.4	317.8	220.7	107.8	80.8	145.7	65.3	303.6	267.4	299.8	182.3	175.1	84.4	87.7	77.6		2.39	1	0.001241	0.008636
		FALSE	High	Sequest HT (A2)	Unambiguous	[R].nLAPDEk.[R]	N-Term(TMTpro); K7(TMTpro)	1	O95232	O95232	0	2	0.439	0	1	1	697.911	1394.81	1394.81	0.84	0.00058	HCD (High Energy Collision Dissociation)	MS2	0	253.3	-50	87	50.6024	26670	2020_10_137_Wijeratne_CETSA-UPR-480TechRep_GH_F1-3.raw	F69.3	398	404	426.9	303.5	148.4	139.4	158.8	80.4	434.5	365.6	374.5	257.9	262.5	119.1	86.5	93.4		2.46	1	0.001419	0.00998
		FALSE	High	Sequest HT (A2)	Unambiguous	[R].nLAPDEk.[R]	N-Term(TMTpro); K7(TMTpro)	1	O95232	O95232	0	2	0.4366	0	1	1	697.911	1394.81	1394.81	0.7	0.00049	HCD (High Energy Collision Dissociation)	MS2	0	60.2	-50	87	51.8856	26888	2020_10_137_Wijeratne_CETSA-UPR-480TechRep_AB_F1-5.raw	F67.5	110	67.6	86.1	65.8	27.5	58.6	25.8	26.3	100.7	60.1	98.6	76.5	59	53	31.3	17.1		2.13	1	0.001435	0.01011
		FALSE	High	Sequest HT (A2)	Unambiguous	[R].nLAPDEk.[R]	N-Term(TMTpro); K7(TMTpro)	1	O95232	O95232	0	2	0.4487	0	1	1	697.908	1394.81	1394.81	-2.89	-0.00201	HCD (High Energy Collision Dissociation)	MS2	35.8698	223.8	-50	87	53.6691	27974	2020_10_137_Wijeratne_CETSA-UPR-480TechRep_AB_F1-3.raw	F67.3	449.8	238.2	320	250.5	136.5	216.2	76.2	79.6	400.5	181.9	352.6	316.5	229.5	204.2	72.8	56.6		2.34	1	0.001494	0.01062
		FALSE	High	Sequest HT (A2)	Unambiguous	[R].nLAPDEk.[R]	N-Term(TMTpro); K7(TMTpro)	1	O95232	O95232	0	2	0.435	0	1	1	697.909	1394.81	1394.81	-1.91	-0.00133	HCD (High Energy Collision Dissociation)	MS2	17.7213	265.6	-50	87	51.3568	26778	2020_10_137_Wijeratne_CETSA-UPR-480TechRep_CD_F1-3.raw	F68.3	374.8	392.1	444.4	240.3	210.7	148.5	88.2	66.4	375.4	424.3	369.7	510.1	263.5	182.6	70.5	88.2		2.46	1	0.001534	0.01096
		FALSE	High	Sequest HT (A2)	Unambiguous	[R].nLAPDEk.[R]	N-Term(TMTpro); K7(TMTpro)	1	O95232	O95232	0	2	0.439	0	1	1	697.911	1394.81	1394.81	0.75	0.00052	HCD (High Energy Collision Dissociation)	MS2	0	335.9	-50	87	50.2385	26338	2020_10_137_Wijeratne_CETSA-UPR-480TechRep_EF_F1-3.raw	F66.3	428.9	512.4	586.8	401	459.4	279.5	122.3	149.7	484.1	475.4	425.9	373.7	241	190.6	101.1	142.9		2.46	1	0.001756	0.01281
		FALSE	High	Sequest HT (A2)	Unambiguous	[R].nLAPDEk.[R]	N-Term(TMTpro); K7(TMTpro)	1	O95232	O95232	0	2	0.4439	0	1	1	697.911	1394.81	1394.81	0.28	0.0002	HCD (High Energy Collision Dissociation)	MS2	0	95.9	-50	87	54.7357	28128	2020_10_137_Wijeratne_CETSA-UPR-480TechRep_AB_F1-2.raw	F67.2	192.6	89.6	130.9	109.4	45.3	98.7	31.5	40.1	172	79	152.6	144	104.7	79.5	38.8	25.6		2.14	1	0.002437	0.01924
		FALSE	High	Sequest HT (A2)	Unambiguous	[R].nLAPDEk.[R]	N-Term(TMTpro); K7(TMTpro)	1	O95232	O95232	0	2	0.4292	0	1	1	697.91	1394.81	1394.81	-0.57	-0.0004	HCD (High Energy Collision Dissociation)	MS2	0	114.8	-50	87	50.741	26485	2020_10_137_Wijeratne_CETSA-UPR-480TechRep_GH_F1-2.raw	F69.2	187.8	177.7	183.7	133.3	67.9	60.3	70.3	44.6	203.6	172.6	173.9	109.4	113.4	53	42	43.5		2.4	1	0.002551	0.02044
		FALSE	High	Sequest HT (A2)	Unambiguous	[R].nLAPDEk.[R]	N-Term(TMTpro); K7(TMTpro)	1	O95232	O95232	0	2	0.4204	0	1	1	697.91	1394.81	1394.81	-0.11	-8e-05	HCD (High Energy Collision Dissociation)	MS2	13.1343	234.1		34.843	35.1767	12595	010_2019_08_019_R_Wijeratne_021420_EF_F3.raw	F70.3	318.3	297.6	376.2	220.4	184.8	134.4	115	79.6	310.3	353.1	322.7	450.1	226.9	159.6	98.2	99.1		2.45	1	0.002667	0.02194
		FALSE	High	Sequest HT (A2)	Unambiguous	[R].nLAPDEk.[R]	N-Term(TMTpro); K7(TMTpro)	1	O95232	O95232	0	2	0.4612	0	1	1	697.911	1394.81	1394.81	0.85	0.00059	HCD (High Energy Collision Dissociation)	MS2	0	60	-50	87	51.5615	26832	2020_10_137_Wijeratne_CETSA-UPR-480TechRep_GH_F1-6b.raw	F69.8	103.5	94.7	110.5	58.7	34.6	31.7	36.5	20.5	109.3	90.9	90.3	65.9	53.5	21.7	19.1	18.9		2.19	1	0.002668	0.02195
		FALSE	High	Sequest HT (A2)	Unambiguous	[R].nLAPDEk.[R]	N-Term(TMTpro); K7(TMTpro)	1	O95232	O95232	0	2	0.5084	0	1	1	697.913	1394.82	1394.81	4.23	0.00295	HCD (High Energy Collision Dissociation)	MS2	0	142.5	-50	87	50.5378	26439	2020_10_137_Wijeratne_CETSA-UPR-480TechRep_GH_F1-5.raw	F69.6	230.2	223.6	265.5	153.3	81.9	81.7	92.7	47	236.7	214.8	199.2	141.9	135	65.5	56.4	55.3		2.38	1	0.002964	0.02546
		FALSE	High	Sequest HT (A2)	Unambiguous	[R].nLAPDEk.[R]	N-Term(TMTpro); K7(TMTpro)	1	O95232	O95232	0	2	0.4558	0	1	1	697.91	1394.81	1394.81	-0.95	-0.00066	HCD (High Energy Collision Dissociation)	MS2	0	112.1	-50	87	52.45	27218	2020_10_137_Wijeratne_CETSA-UPR-480TechRep_CD_F1-2.raw	F68.2	166.6	166.6	182.3	102	89.1	55.4	38.3	31.1	145.4	169.7	175.7	215	107.3	78.4	33.6	37.5		2.26	1	0.003207	0.02909
		FALSE	High	Sequest HT (A2)	Unambiguous	[R].nLAPDEk.[R]	N-Term(TMTpro); K7(TMTpro)	1	O95232	O95232	0	2	0.4072	0	1	1	697.91	1394.81	1394.81	0.08	6e-05	HCD (High Energy Collision Dissociation)	MS2	49.7653	257.7		86	38.0232	13401	010_2019_08_019_R_Wijeratne_021420_GH_F4.raw	F71.4	354.3	404.1	461.3	293.8	140.9	106.7	225.4	91.3	412.7	392.3	458	250.9	211.6	97.6	132.9	89.3		2.21	1	0.003334	0.0305
		FALSE	High	Sequest HT (A2)	Unambiguous	[R].nLAPDEk.[R]	N-Term(TMTpro); K7(TMTpro)	1	O95232	O95232	0	3	0.5167	0	1	1	465.609	1394.81	1394.81	-0.68	-0.00031	HCD (High Energy Collision Dissociation)	MS2	76.7844	44.8	-50	87	52.4855	27238	2020_10_137_Wijeratne_CETSA-UPR-480TechRep_CD_F1-2.raw	F68.2	63.3	59.8	77.1	47	39	22.1	14	18.5	68.7	69.6	69.1	74.8	36	28.6	14	15.1		2.09	1	0.004374	0.04406
		FALSE	High	Sequest HT (A2)	Unambiguous	[R].nLAPDEk.[R]	N-Term(TMTpro); K7(TMTpro)	1	O95232	O95232	0	2	0.4052	0	1	1	697.911	1394.81	1394.81	0.87	0.0006	HCD (High Energy Collision Dissociation)	MS2	0	177.6		42.905	37.2608	13371	010_2019_08_019_R_Wijeratne_021420_AB_F3.raw	F64.3	322	202.2	242.1	204.3	102.3	169.6	60.4	81.4	313.8	158.4	282.5	253.1	195.7	143.4	63	47.4		2.32	1	0.00466	0.04811
FALSE	High	Master Protein	Q9P2B4	CTTNBP2 N-terminal-like protein OS=Homo sapiens OX=9606 GN=CTTNBP2NL PE=1 SV=2	0	123.954	40	23	179	23	639	70.1	8.06	442.83	23	2469.9	2654.4	2118.1	2478.2	2188.7	2397.5	1407.1	1691.6	923.5	1316.5	1180.7	1189.3	865.3	905.4	887	803.3	1557.8	1689.6	1832.9	2025.3	678	763.9	1551.4	1600.1	1865.4	1918.6	749.7	787.3	1794.9	1641.1	2076.9	1974.4	841.9	717.5	984.8	1164.4	1184.6	1475.3	467.1	471.9	929.2	778.2	1139.3	1005.8	325.7	384.2	699.7	628.9	887.6	809.6	307.2	232.6	657.6	524.3	857.6	712.8	430.4	306.5	644.7	682.5	794.1	852.6	285.9	314.6	2.16	3.18	2.37	5.11	1.27	0.59	3.29	2.1	0.7	2.27	0.17	0.51	1.22	1.54	5.1	5	9.8	14.29	16.08	13.74	63.55	66.81	12.73	9.65	13.65	14.08	66.41	64.41	15.04	0.44	12.73	24.86	67.55	66.8	22.8	11.6	2.97	31.87	63.21	59.43	22.84	4.98	2.85	13.19	62.57	59.38	25.87	1.26	3.83	20.16	60.79	51.17	16.11	13.03	7.06	16.21	46.62	43.25	18.53	3.8	8.2	24.08	50.94	49.11	High	High	High	High	High	High	High	High	High	High	High	High	High	High	High	High	High	High	High	High	High	High	High	High	High	High	High	High	High	High	High	High	High	High	High	High	High	High	High	High	High	High	High	High	High	High	High	High	High	High	High	High	High	High	High	High	High	High	High	High	High	High	High	High	High	High	High	High	High	High	High	High	High	High	High	High	High	High	High	High	High	High	High	High	High	High	High	High	High	High	High	High	High	High	High	High	High	High	High	High	High	High	High	High	High	High	High	High	High	High	High	High	High	High	High	High	High	High	High	High	High	High	High	High	High	High	High	High	1	Phospho [S481; S488]
	Checked	Confidence	Annotated Sequence	Modifications	Qvality PEP	Qvality q-value	# Protein Groups	# Proteins	# PSMs	Master Protein Accessions	Positions in Master Proteins	Modifications in Master Proteins	# Missed Cleavages	Theo. MH+ [Da]	Abundances (Grouped): DMSO, 25, 1hr, Rep 1	Abundances (Grouped): DMSO, 25, 1hr, Rep 2	Abundances (Grouped): DMSO, 35, 1hr, Rep 1	Abundances (Grouped): DMSO, 35, 1hr, Rep 2	Abundances (Grouped): DMSO, 39, 1hr, Rep 1	Abundances (Grouped): DMSO, 39, 1hr, Rep 2	Abundances (Grouped): DMSO, 50, 1hr, Rep 1	Abundances (Grouped): DMSO, 50, 1hr, Rep 2	Abundances (Grouped): DMSO, 55, 1hr, Rep 1	Abundances (Grouped): DMSO, 55, 1hr, Rep 2	Abundances (Grouped): DMSO, 61, 1hr, Rep 1	Abundances (Grouped): DMSO, 61, 1hr, Rep 2	Abundances (Grouped): DMSO, 75, 1hr, Rep 1	Abundances (Grouped): DMSO, 75, 1hr, Rep 2	Abundances (Grouped): DMSO, 90, 1hr, Rep 1	Abundances (Grouped): DMSO, 90, 1hr, Rep 2	Abundances (Grouped): Tg, 25, 1hr, Rep 1	Abundances (Grouped): Tg, 25, 1hr, Rep 2	Abundances (Grouped): Tg, 25, 3hr, Rep 1	Abundances (Grouped): Tg, 25, 3hr, Rep 2	Abundances (Grouped): Tg, 25, 6hr, Rep 1	Abundances (Grouped): Tg, 25, 6hr, Rep 2	Abundances (Grouped): Tg, 35, 1hr, Rep 1	Abundances (Grouped): Tg, 35, 1hr, Rep 2	Abundances (Grouped): Tg, 35, 3hr, Rep 1	Abundances (Grouped): Tg, 35, 3hr, Rep 2	Abundances (Grouped): Tg, 35, 6hr, Rep 1	Abundances (Grouped): Tg, 35, 6hr, Rep 2	Abundances (Grouped): Tg, 39, 1hr, Rep 1	Abundances (Grouped): Tg, 39, 1hr, Rep 2	Abundances (Grouped): Tg, 39, 3hr, Rep 1	Abundances (Grouped): Tg, 39, 3hr, Rep 2	Abundances (Grouped): Tg, 39, 6hr, Rep 1	Abundances (Grouped): Tg, 39, 6hr, Rep 2	Abundances (Grouped): Tg, 50, 1hr, Rep 1	Abundances (Grouped): Tg, 50, 1hr, Rep 2	Abundances (Grouped): Tg, 50, 3hr, Rep 1	Abundances (Grouped): Tg, 50, 3hr, Rep 2	Abundances (Grouped): Tg, 50, 6hr, Rep 1	Abundances (Grouped): Tg, 50, 6hr, Rep 2	Abundances (Grouped): Tg, 55, 1hr, Rep 1	Abundances (Grouped): Tg, 55, 1hr, Rep 2	Abundances (Grouped): Tg, 55, 3hr, Rep 1	Abundances (Grouped): Tg, 55, 3hr, Rep 2	Abundances (Grouped): Tg, 55, 6hr, Rep 1	Abundances (Grouped): Tg, 55, 6hr, Rep 2	Abundances (Grouped): Tg, 61, 1hr, Rep 1	Abundances (Grouped): Tg, 61, 1hr, Rep 2	Abundances (Grouped): Tg, 61, 3hr, Rep 1	Abundances (Grouped): Tg, 61, 3hr, Rep 2	Abundances (Grouped): Tg, 61, 6hr, Rep 1	Abundances (Grouped): Tg, 61, 6hr, Rep 2	Abundances (Grouped): Tg, 75, 1hr, Rep 1	Abundances (Grouped): Tg, 75, 1hr, Rep 2	Abundances (Grouped): Tg, 75, 3hr, Rep 1	Abundances (Grouped): Tg, 75, 3hr, Rep 2	Abundances (Grouped): Tg, 75, 6hr, Rep 1	Abundances (Grouped): Tg, 75, 6hr, Rep 2	Abundances (Grouped): Tg, 90, 1hr, Rep 1	Abundances (Grouped): Tg, 90, 1hr, Rep 2	Abundances (Grouped): Tg, 90, 3hr, Rep 1	Abundances (Grouped): Tg, 90, 3hr, Rep 2	Abundances (Grouped): Tg, 90, 6hr, Rep 1	Abundances (Grouped): Tg, 90, 6hr, Rep 2	Abundances (Grouped) CV [%]: DMSO, 25, 1hr, Rep 1	Abundances (Grouped) CV [%]: DMSO, 25, 1hr, Rep 2	Abundances (Grouped) CV [%]: DMSO, 35, 1hr, Rep 1	Abundances (Grouped) CV [%]: DMSO, 35, 1hr, Rep 2	Abundances (Grouped) CV [%]: DMSO, 39, 1hr, Rep 1	Abundances (Grouped) CV [%]: DMSO, 39, 1hr, Rep 2	Abundances (Grouped) CV [%]: DMSO, 50, 1hr, Rep 1	Abundances (Grouped) CV [%]: DMSO, 50, 1hr, Rep 2	Abundances (Grouped) CV [%]: DMSO, 55, 1hr, Rep 1	Abundances (Grouped) CV [%]: DMSO, 55, 1hr, Rep 2	Abundances (Grouped) CV [%]: DMSO, 61, 1hr, Rep 1	Abundances (Grouped) CV [%]: DMSO, 61, 1hr, Rep 2	Abundances (Grouped) CV [%]: DMSO, 75, 1hr, Rep 1	Abundances (Grouped) CV [%]: DMSO, 75, 1hr, Rep 2	Abundances (Grouped) CV [%]: DMSO, 90, 1hr, Rep 1	Abundances (Grouped) CV [%]: DMSO, 90, 1hr, Rep 2	Abundances (Grouped) CV [%]: Tg, 25, 1hr, Rep 1	Abundances (Grouped) CV [%]: Tg, 25, 1hr, Rep 2	Abundances (Grouped) CV [%]: Tg, 25, 3hr, Rep 1	Abundances (Grouped) CV [%]: Tg, 25, 3hr, Rep 2	Abundances (Grouped) CV [%]: Tg, 25, 6hr, Rep 1	Abundances (Grouped) CV [%]: Tg, 25, 6hr, Rep 2	Abundances (Grouped) CV [%]: Tg, 35, 1hr, Rep 1	Abundances (Grouped) CV [%]: Tg, 35, 1hr, Rep 2	Abundances (Grouped) CV [%]: Tg, 35, 3hr, Rep 1	Abundances (Grouped) CV [%]: Tg, 35, 3hr, Rep 2	Abundances (Grouped) CV [%]: Tg, 35, 6hr, Rep 1	Abundances (Grouped) CV [%]: Tg, 35, 6hr, Rep 2	Abundances (Grouped) CV [%]: Tg, 39, 1hr, Rep 1	Abundances (Grouped) CV [%]: Tg, 39, 1hr, Rep 2	Abundances (Grouped) CV [%]: Tg, 39, 3hr, Rep 1	Abundances (Grouped) CV [%]: Tg, 39, 3hr, Rep 2	Abundances (Grouped) CV [%]: Tg, 39, 6hr, Rep 1	Abundances (Grouped) CV [%]: Tg, 39, 6hr, Rep 2	Abundances (Grouped) CV [%]: Tg, 50, 1hr, Rep 1	Abundances (Grouped) CV [%]: Tg, 50, 1hr, Rep 2	Abundances (Grouped) CV [%]: Tg, 50, 3hr, Rep 1	Abundances (Grouped) CV [%]: Tg, 50, 3hr, Rep 2	Abundances (Grouped) CV [%]: Tg, 50, 6hr, Rep 1	Abundances (Grouped) CV [%]: Tg, 50, 6hr, Rep 2	Abundances (Grouped) CV [%]: Tg, 55, 1hr, Rep 1	Abundances (Grouped) CV [%]: Tg, 55, 1hr, Rep 2	Abundances (Grouped) CV [%]: Tg, 55, 3hr, Rep 1	Abundances (Grouped) CV [%]: Tg, 55, 3hr, Rep 2	Abundances (Grouped) CV [%]: Tg, 55, 6hr, Rep 1	Abundances (Grouped) CV [%]: Tg, 55, 6hr, Rep 2	Abundances (Grouped) CV [%]: Tg, 61, 1hr, Rep 1	Abundances (Grouped) CV [%]: Tg, 61, 1hr, Rep 2	Abundances (Grouped) CV [%]: Tg, 61, 3hr, Rep 1	Abundances (Grouped) CV [%]: Tg, 61, 3hr, Rep 2	Abundances (Grouped) CV [%]: Tg, 61, 6hr, Rep 1	Abundances (Grouped) CV [%]: Tg, 61, 6hr, Rep 2	Abundances (Grouped) CV [%]: Tg, 75, 1hr, Rep 1	Abundances (Grouped) CV [%]: Tg, 75, 1hr, Rep 2	Abundances (Grouped) CV [%]: Tg, 75, 3hr, Rep 1	Abundances (Grouped) CV [%]: Tg, 75, 3hr, Rep 2	Abundances (Grouped) CV [%]: Tg, 75, 6hr, Rep 1	Abundances (Grouped) CV [%]: Tg, 75, 6hr, Rep 2	Abundances (Grouped) CV [%]: Tg, 90, 1hr, Rep 1	Abundances (Grouped) CV [%]: Tg, 90, 1hr, Rep 2	Abundances (Grouped) CV [%]: Tg, 90, 3hr, Rep 1	Abundances (Grouped) CV [%]: Tg, 90, 3hr, Rep 2	Abundances (Grouped) CV [%]: Tg, 90, 6hr, Rep 1	Abundances (Grouped) CV [%]: Tg, 90, 6hr, Rep 2	Quan Info	Found in Sample: [S530] F64: 126, Sample, 25, DMSO, 1, Lumos, 2	Found in Sample: [S578] F67: 126, Sample, 25, DMSO, 1, Exploris, 2	Found in Sample: [S538] F64: 130C, Sample, 25, DMSO, 1, Lumos, 3	Found in Sample: [S586] F67: 130C, Sample, 25, DMSO, 1, Exploris, 3	Found in Sample: [S531] F64: 127N, Sample, 35, DMSO, 1, Lumos, 2	Found in Sample: [S579] F67: 127N, Sample, 35, DMSO, 1, Exploris, 2	Found in Sample: [S539] F64: 131N, Sample, 35, DMSO, 1, Lumos, 3	Found in Sample: [S587] F67: 131N, Sample, 35, DMSO, 1, Exploris, 3	Found in Sample: [S532] F64: 127C, Sample, 39, DMSO, 1, Lumos, 2	Found in Sample: [S580] F67: 127C, Sample, 39, DMSO, 1, Exploris, 2	Found in Sample: [S540] F64: 131C, Sample, 39, DMSO, 1, Lumos, 3	Found in Sample: [S588] F67: 131C, Sample, 39, DMSO, 1, Exploris, 3	Found in Sample: [S533] F64: 128N, Sample, 50, DMSO, 1, Lumos, 2	Found in Sample: [S581] F67: 128N, Sample, 50, DMSO, 1, Exploris, 2	Found in Sample: [S541] F64: 132N, Sample, 50, DMSO, 1, Lumos, 3	Found in Sample: [S589] F67: 132N, Sample, 50, DMSO, 1, Exploris, 3	Found in Sample: [S534] F64: 128C, Sample, 55, DMSO, 1, Lumos, 2	Found in Sample: [S582] F67: 128C, Sample, 55, DMSO, 1, Exploris, 2	Found in Sample: [S542] F64: 132C, Sample, 55, DMSO, 1, Lumos, 3	Found in Sample: [S590] F67: 132C, Sample, 55, DMSO, 1, Exploris, 3	Found in Sample: [S535] F64: 129N, Sample, 61, DMSO, 1, Lumos, 2	Found in Sample: [S583] F67: 129N, Sample, 61, DMSO, 1, Exploris, 2	Found in Sample: [S543] F64: 133N, Sample, 61, DMSO, 1, Lumos, 3	Found in Sample: [S591] F67: 133N, Sample, 61, DMSO, 1, Exploris, 3	Found in Sample: [S536] F64: 129C, Sample, 75, DMSO, 1, Lumos, 2	Found in Sample: [S584] F67: 129C, Sample, 75, DMSO, 1, Exploris, 2	Found in Sample: [S544] F64: 133C, Sample, 75, DMSO, 1, Lumos, 3	Found in Sample: [S592] F67: 133C, Sample, 75, DMSO, 1, Exploris, 3	Found in Sample: [S537] F64: 130N, Sample, 90, DMSO, 1, Lumos, 2	Found in Sample: [S585] F67: 130N, Sample, 90, DMSO, 1, Exploris, 2	Found in Sample: [S545] F64: 134N, Sample, 90, DMSO, 1, Lumos, 3	Found in Sample: [S593] F67: 134N, Sample, 90, DMSO, 1, Exploris, 3	Found in Sample: [S546] F65: 126, Sample, 25, Tg, 1, Lumos, 2	Found in Sample: [S594] F68: 126, Sample, 25, Tg, 1, Exploris, 2	Found in Sample: [S554] F65: 130C, Sample, 25, Tg, 1, Lumos, 3	Found in Sample: [S602] F68: 130C, Sample, 25, Tg, 1, Exploris, 3	Found in Sample: [S562] F66: 126, Sample, 25, Tg, 3, Exploris, 2	Found in Sample: [S626] F70: 126, Sample, 25, Tg, 3, Lumos, 2	Found in Sample: [S570] F66: 130C, Sample, 25, Tg, 3, Exploris, 3	Found in Sample: [S634] F70: 130C, Sample, 25, Tg, 3, Lumos, 3	Found in Sample: [S610] F69: 126, Sample, 25, Tg, 6, Exploris, 2	Found in Sample: [S642] F71: 126, Sample, 25, Tg, 6, Lumos, 2	Found in Sample: [S618] F69: 130C, Sample, 25, Tg, 6, Exploris, 3	Found in Sample: [S650] F71: 130C, Sample, 25, Tg, 6, Lumos, 3	Found in Sample: [S547] F65: 127N, Sample, 35, Tg, 1, Lumos, 2	Found in Sample: [S595] F68: 127N, Sample, 35, Tg, 1, Exploris, 2	Found in Sample: [S555] F65: 131N, Sample, 35, Tg, 1, Lumos, 3	Found in Sample: [S603] F68: 131N, Sample, 35, Tg, 1, Exploris, 3	Found in Sample: [S563] F66: 127N, Sample, 35, Tg, 3, Exploris, 2	Found in Sample: [S627] F70: 127N, Sample, 35, Tg, 3, Lumos, 2	Found in Sample: [S571] F66: 131N, Sample, 35, Tg, 3, Exploris, 3	Found in Sample: [S635] F70: 131N, Sample, 35, Tg, 3, Lumos, 3	Found in Sample: [S611] F69: 127N, Sample, 35, Tg, 6, Exploris, 2	Found in Sample: [S643] F71: 127N, Sample, 35, Tg, 6, Lumos, 2	Found in Sample: [S619] F69: 131N, Sample, 35, Tg, 6, Exploris, 3	Found in Sample: [S651] F71: 131N, Sample, 35, Tg, 6, Lumos, 3	Found in Sample: [S548] F65: 127C, Sample, 39, Tg, 1, Lumos, 2	Found in Sample: [S596] F68: 127C, Sample, 39, Tg, 1, Exploris, 2	Found in Sample: [S556] F65: 131C, Sample, 39, Tg, 1, Lumos, 3	Found in Sample: [S604] F68: 131C, Sample, 39, Tg, 1, Exploris, 3	Found in Sample: [S564] F66: 127C, Sample, 39, Tg, 3, Exploris, 2	Found in Sample: [S628] F70: 127C, Sample, 39, Tg, 3, Lumos, 2	Found in Sample: [S572] F66: 131C, Sample, 39, Tg, 3, Exploris, 3	Found in Sample: [S636] F70: 131C, Sample, 39, Tg, 3, Lumos, 3	Found in Sample: [S612] F69: 127C, Sample, 39, Tg, 6, Exploris, 2	Found in Sample: [S644] F71: 127C, Sample, 39, Tg, 6, Lumos, 2	Found in Sample: [S620] F69: 131C, Sample, 39, Tg, 6, Exploris, 3	Found in Sample: [S652] F71: 131C, Sample, 39, Tg, 6, Lumos, 3	Found in Sample: [S549] F65: 128N, Sample, 50, Tg, 1, Lumos, 2	Found in Sample: [S597] F68: 128N, Sample, 50, Tg, 1, Exploris, 2	Found in Sample: [S557] F65: 132N, Sample, 50, Tg, 1, Lumos, 3	Found in Sample: [S605] F68: 132N, Sample, 50, Tg, 1, Exploris, 3	Found in Sample: [S565] F66: 128N, Sample, 50, Tg, 3, Exploris, 2	Found in Sample: [S629] F70: 128N, Sample, 50, Tg, 3, Lumos, 2	Found in Sample: [S573] F66: 132N, Sample, 50, Tg, 3, Exploris, 3	Found in Sample: [S637] F70: 132N, Sample, 50, Tg, 3, Lumos, 3	Found in Sample: [S613] F69: 128N, Sample, 50, Tg, 6, Exploris, 2	Found in Sample: [S645] F71: 128N, Sample, 50, Tg, 6, Lumos, 2	Found in Sample: [S621] F69: 132N, Sample, 50, Tg, 6, Exploris, 3	Found in Sample: [S653] F71: 132N, Sample, 50, Tg, 6, Lumos, 3	Found in Sample: [S550] F65: 128C, Sample, 55, Tg, 1, Lumos, 2	Found in Sample: [S598] F68: 128C, Sample, 55, Tg, 1, Exploris, 2	Found in Sample: [S558] F65: 132C, Sample, 55, Tg, 1, Lumos, 3	Found in Sample: [S606] F68: 132C, Sample, 55, Tg, 1, Exploris, 3	Found in Sample: [S566] F66: 128C, Sample, 55, Tg, 3, Exploris, 2	Found in Sample: [S630] F70: 128C, Sample, 55, Tg, 3, Lumos, 2	Found in Sample: [S574] F66: 132C, Sample, 55, Tg, 3, Exploris, 3	Found in Sample: [S638] F70: 132C, Sample, 55, Tg, 3, Lumos, 3	Found in Sample: [S614] F69: 128C, Sample, 55, Tg, 6, Exploris, 2	Found in Sample: [S646] F71: 128C, Sample, 55, Tg, 6, Lumos, 2	Found in Sample: [S622] F69: 132C, Sample, 55, Tg, 6, Exploris, 3	Found in Sample: [S654] F71: 132C, Sample, 55, Tg, 6, Lumos, 3	Found in Sample: [S551] F65: 129N, Sample, 61, Tg, 1, Lumos, 2	Found in Sample: [S599] F68: 129N, Sample, 61, Tg, 1, Exploris, 2	Found in Sample: [S559] F65: 133N, Sample, 61, Tg, 1, Lumos, 3	Found in Sample: [S607] F68: 133N, Sample, 61, Tg, 1, Exploris, 3	Found in Sample: [S567] F66: 129N, Sample, 61, Tg, 3, Exploris, 2	Found in Sample: [S631] F70: 129N, Sample, 61, Tg, 3, Lumos, 2	Found in Sample: [S575] F66: 133N, Sample, 61, Tg, 3, Exploris, 3	Found in Sample: [S639] F70: 133N, Sample, 61, Tg, 3, Lumos, 3	Found in Sample: [S615] F69: 129N, Sample, 61, Tg, 6, Exploris, 2	Found in Sample: [S647] F71: 129N, Sample, 61, Tg, 6, Lumos, 2	Found in Sample: [S623] F69: 133N, Sample, 61, Tg, 6, Exploris, 3	Found in Sample: [S655] F71: 133N, Sample, 61, Tg, 6, Lumos, 3	Found in Sample: [S552] F65: 129C, Sample, 75, Tg, 1, Lumos, 2	Found in Sample: [S600] F68: 129C, Sample, 75, Tg, 1, Exploris, 2	Found in Sample: [S560] F65: 133C, Sample, 75, Tg, 1, Lumos, 3	Found in Sample: [S608] F68: 133C, Sample, 75, Tg, 1, Exploris, 3	Found in Sample: [S568] F66: 129C, Sample, 75, Tg, 3, Exploris, 2	Found in Sample: [S632] F70: 129C, Sample, 75, Tg, 3, Lumos, 2	Found in Sample: [S576] F66: 133C, Sample, 75, Tg, 3, Exploris, 3	Found in Sample: [S640] F70: 133C, Sample, 75, Tg, 3, Lumos, 3	Found in Sample: [S616] F69: 129C, Sample, 75, Tg, 6, Exploris, 2	Found in Sample: [S648] F71: 129C, Sample, 75, Tg, 6, Lumos, 2	Found in Sample: [S624] F69: 133C, Sample, 75, Tg, 6, Exploris, 3	Found in Sample: [S656] F71: 133C, Sample, 75, Tg, 6, Lumos, 3	Found in Sample: [S553] F65: 130N, Sample, 90, Tg, 1, Lumos, 2	Found in Sample: [S601] F68: 130N, Sample, 90, Tg, 1, Exploris, 2	Found in Sample: [S561] F65: 134N, Sample, 90, Tg, 1, Lumos, 3	Found in Sample: [S609] F68: 134N, Sample, 90, Tg, 1, Exploris, 3	Found in Sample: [S569] F66: 130N, Sample, 90, Tg, 3, Exploris, 2	Found in Sample: [S633] F70: 130N, Sample, 90, Tg, 3, Lumos, 2	Found in Sample: [S577] F66: 134N, Sample, 90, Tg, 3, Exploris, 3	Found in Sample: [S641] F70: 134N, Sample, 90, Tg, 3, Lumos, 3	Found in Sample: [S617] F69: 130N, Sample, 90, Tg, 6, Exploris, 2	Found in Sample: [S649] F71: 130N, Sample, 90, Tg, 6, Lumos, 2	Found in Sample: [S625] F69: 134N, Sample, 90, Tg, 6, Exploris, 3	Found in Sample: [S657] F71: 134N, Sample, 90, Tg, 6, Lumos, 3	Confidence (by Search Engine): Sequest HT	Percolator q-Value (by Search Engine): Sequest HT	Percolator PEP (by Search Engine): Sequest HT	XCorr (by Search Engine): Sequest HT
	FALSE	High	[R].HAQDTAEGDDVTYMLEK.[E]	1xTMTpro [K17]; 1xTMTpro [N-Term]	6.21013e-06	4.52754e-05	1	1	3	Q9P2B4	Q9P2B4 [122-138]		0	2531.26																	63.5	74.8					66.9	68.2					76.3	61.2					54	47					45.9	36.8					37	37.9					36.1	28.6					35.6	35.8																																																																						Not Found	Not Found	Not Found	Not Found	Not Found	Not Found	Not Found	Not Found	Not Found	Not Found	Not Found	Not Found	Not Found	Not Found	Not Found	Not Found	Not Found	Not Found	Not Found	Not Found	Not Found	Not Found	Not Found	Not Found	Not Found	Not Found	Not Found	Not Found	Not Found	Not Found	Not Found	Not Found	High	High	High	High	High	Not Found	High	Not Found	Not Found	Not Found	Not Found	Not Found	High	High	High	High	High	Not Found	High	Not Found	Not Found	Not Found	Not Found	Not Found	High	High	High	High	High	Not Found	High	Not Found	Not Found	Not Found	Not Found	Not Found	High	High	High	High	High	Not Found	High	Not Found	Not Found	Not Found	Not Found	Not Found	High	High	High	High	High	Not Found	High	Not Found	Not Found	Not Found	Not Found	Not Found	High	High	High	High	High	Not Found	High	Not Found	Not Found	Not Found	Not Found	Not Found	High	High	High	High	High	Not Found	High	Not Found	Not Found	Not Found	Not Found	Not Found	High	High	High	High	High	Not Found	High	Not Found	Not Found	Not Found	Not Found	Not Found	High	7.825e-06	1.42e-06	5.6
		Checked	Confidence	Identifying Node	PSM Ambiguity	Annotated Sequence	Modifications	# Proteins	Master Protein Accessions	Protein Accessions	# Missed Cleavages	Charge	DeltaScore	DeltaCn	Rank	Search Engine Rank	m/z [Da]	MH+ [Da]	Theo. MH+ [Da]	DeltaM [ppm]	Deltam/z [Da]	Activation Type	MS Order	Isolation Interference [%]	Average Reporter S/N	Comp. Voltage [V]	Ion Inject Time [ms]	RT [min]	First Scan	Spectrum File	File ID	Abundance: 126	Abundance: 127N	Abundance: 127C	Abundance: 128N	Abundance: 128C	Abundance: 129N	Abundance: 129C	Abundance: 130N	Abundance: 130C	Abundance: 131N	Abundance: 131C	Abundance: 132N	Abundance: 132C	Abundance: 133N	Abundance: 133C	Abundance: 134N	Quan Info	XCorr	# Protein Groups	Percolator q-Value	Percolator PEP
		FALSE	High	Sequest HT (A2)	Unambiguous	[R].hAQDTAEGDDVTYMLEk.[E]	N-Term(TMTpro); K17(TMTpro)	1	Q9P2B4	Q9P2B4	0	3	0.7982	0	1	1	844.425	2531.26	2531.26	1.45	0.00122	HCD (High Energy Collision Dissociation)	MS2	6.16411	50.4		86	78.1664	30056	010_2019_08_019_R_Wijeratne_021420_CD_F2.raw	F65.2	63.5	66.9	76.3	54	45.9	37	36.1	35.6	74.8	68.2	61.2	47	36.8	37.9	28.6	35.8		5.6	1	7.825e-06	1.42e-06
		FALSE	High	Sequest HT (A2)	Unambiguous	[R].hAQDTAEGDDVTYMLEk.[E]	N-Term(TMTpro); K17(TMTpro)	1	Q9P2B4	Q9P2B4	0	4	0.6306	0	1	1	633.571	2531.26	2531.26	1.62	0.00102	HCD (High Energy Collision Dissociation)	MS2	73.1849	24.7	-50	87	93.765	50555	2020_10_137_Wijeratne_CETSA-UPR-480TechRep_EF_F1-2.raw	F66.2	36.3	42.5	47.3	25.6	20	14	15.3	14.4	35.4	38.5	32.3	29.7	16.4	11	9.3	6.8		3.14	1	1.439e-05	2.996e-05
		FALSE	High	Sequest HT (A2)	Unambiguous	[R].hAQDTAEGDDVTYMLEk.[E]	N-Term(TMTpro); K17(TMTpro)	1	Q9P2B4	Q9P2B4	0	4	0.3211	0	1	1	633.571	2531.26	2531.26	1.71	0.00108	HCD (High Energy Collision Dissociation)	MS2	91.6774	29	-50	87	95.5448	50784	2020_10_137_Wijeratne_CETSA-UPR-480TechRep_CD_F1-1.raw	F68.1	56.9	58.2	65.3	20.8	11.5	4.5	8.6	5.2	68.9	52.1	65.8	22.5	8.5	6.1	3.9	4.5		1.09	1	0.001943	0.01466
	FALSE	High	[K].KPGLTPSPSATTPLTK.[T]	2xTMTpro [K1; K16]; 1xTMTpro [N-Term]	6.60388e-06	4.52754e-05	1	1	7	Q9P2B4	Q9P2B4 [586-601]		0	2508.52	216.9	231.7	204	239.8	190	210.3	122.9	170.5	86.9	136	123.6	134.1	83.6	101.5	76.4	76.8			85.6	98.5					77.6	91.7					91.5	87.4					66	82.4					69.7	64.6					61.9	52.9					51.6	49.2					49.7	54.7																					75.53	65.3					67.63	74.42					65.79	79.44					45.18	72.44					46.89	63.62					40.87	71.29					61.07	73.29					33.32	67.65				High	High	High	High	High	High	High	High	High	High	High	High	High	High	High	High	High	High	High	High	High	High	High	High	High	High	High	High	High	High	High	High	High	High	High	High	High	High	High	High	High	Not Found	High	Not Found	High	High	High	High	High	High	High	High	High	Not Found	High	Not Found	High	High	High	High	High	High	High	High	High	Not Found	High	Not Found	High	High	High	High	High	High	High	High	High	Not Found	High	Not Found	High	High	High	High	High	High	High	High	High	Not Found	High	Not Found	High	High	High	High	High	High	High	High	High	Not Found	High	Not Found	High	High	High	High	High	High	High	High	High	Not Found	High	Not Found	High	High	High	High	High	High	High	High	High	Not Found	High	Not Found	High	7.825e-06	1.52e-06	5.12
		Checked	Confidence	Identifying Node	PSM Ambiguity	Annotated Sequence	Modifications	# Proteins	Master Protein Accessions	Protein Accessions	# Missed Cleavages	Charge	DeltaScore	DeltaCn	Rank	Search Engine Rank	m/z [Da]	MH+ [Da]	Theo. MH+ [Da]	DeltaM [ppm]	Deltam/z [Da]	Activation Type	MS Order	Isolation Interference [%]	Average Reporter S/N	Comp. Voltage [V]	Ion Inject Time [ms]	RT [min]	First Scan	Spectrum File	File ID	Abundance: 126	Abundance: 127N	Abundance: 127C	Abundance: 128N	Abundance: 128C	Abundance: 129N	Abundance: 129C	Abundance: 130N	Abundance: 130C	Abundance: 131N	Abundance: 131C	Abundance: 132N	Abundance: 132C	Abundance: 133N	Abundance: 133C	Abundance: 134N	Quan Info	XCorr	# Protein Groups	Percolator q-Value	Percolator PEP
		FALSE	High	Sequest HT (A2)	Unambiguous	[K].kPGLTPSPSATTPLTk.[T]	N-Term(TMTpro); K1(TMTpro); K16(TMTpro)	1	Q9P2B4	Q9P2B4	0	3	0.7046	0	1	1	836.845	2508.52	2508.52	-0.49	-0.00041	HCD (High Energy Collision Dissociation)	MS2	42.685	150.3		86	71.9635	25446	010_2019_08_019_R_Wijeratne_021420_AB_F8.raw	F64.8	216.9	204	190	122.9	86.9	123.6	83.6	76.4	231.7	239.8	210.3	170.5	136	134.1	101.5	76.8		5.62	1	7.825e-06	1.308e-05
		FALSE	High	Sequest HT (A2)	Unambiguous	[K].kPGLTPSPSATTPLTk.[T]	N-Term(TMTpro); K1(TMTpro); K16(TMTpro)	1	Q9P2B4	Q9P2B4	0	3	0.7598	0	1	1	836.848	2508.53	2508.52	2.57	0.00215	HCD (High Energy Collision Dissociation)	MS2	51.8471	58.5	-50	87	86.9761	47875	2020_10_137_Wijeratne_CETSA-UPR-480TechRep_CD_F1-8.raw	F68.8	63.3	73.6	60.8	50.7	51.9	45.3	47.5	41.5	67.8	70.5	70.4	79.9	58.2	53.4	44.6	56.9		5.33	1	7.825e-06	2.903e-06
		FALSE	High	Sequest HT (A2)	Unambiguous	[K].kPGLTPSPSATTPLTk.[T]	N-Term(TMTpro); K1(TMTpro); K16(TMTpro)	1	Q9P2B4	Q9P2B4	0	3	0.7014	0	1	1	836.846	2508.52	2508.52	0.69	0.00058	HCD (High Energy Collision Dissociation)	MS2	47.4383	43.6	-50	87	87.1256	47679	2020_10_137_Wijeratne_CETSA-UPR-480TechRep_EF_F1-8.raw	F66.8	47.2	46.1	55.3	47.4	49.4	46	32.5	39.1	59.8	51.1	46.3	46.8	39.8	30.4	27.7	32.5		4.32	1	7.825e-06	1.218e-05
		FALSE	High	Sequest HT (A2)	Unambiguous	[K].kPGLTPSPSATTPLTk.[T]	N-Term(TMTpro); K1(TMTpro); K16(TMTpro)	1	Q9P2B4	Q9P2B4	0	3	0.709	0	1	1	836.846	2508.52	2508.52	0.97	0.00081	HCD (High Energy Collision Dissociation)	MS2	39.1471	116.9		86	70.4055	24451	010_2019_08_019_R_Wijeratne_021420_EF_F8.raw	F70.8	155.4	130.6	151.5	91.9	98.4	83.4	81.9	63.2	162.4	164.6	165	145.1	104.9	92.2	87.3	92.1		5.12	1	7.825e-06	1.52e-06
		FALSE	High	Sequest HT (A2)	Unambiguous	[K].kPGLTPSPSATTPLTk.[T]	N-Term(TMTpro); K1(TMTpro); K16(TMTpro)	1	Q9P2B4	Q9P2B4	0	3	0.7169	0	1	1	836.845	2508.52	2508.52	-0.33	-0.00028	HCD (High Energy Collision Dissociation)	MS2	51.9057	109.7		86	71.425	25222	010_2019_08_019_R_Wijeratne_021420_CD_F8.raw	F65.8	148.1	140.1	157.8	105	106.6	85.9	79.3	65	160.6	164.1	155.6	106.9	89.7	65.9	58.1	66.8		4.84	1	2.835e-05	4.907e-05
		FALSE	High	Sequest HT (A2)	Unambiguous	[K].kPGLTPSPSATTPLTk.[T]	N-Term(TMTpro); K1(TMTpro); K16(TMTpro)	1	Q9P2B4	Q9P2B4	0	4	0.6914	0	1	1	627.886	2508.52	2508.52	0.84	0.00053	HCD (High Energy Collision Dissociation)	MS2	73.4031	98.2	-50	87	89.2294	48262	2020_10_137_Wijeratne_CETSA-UPR-480TechRep_AB_F1-8.raw	F67.8	148.2	139.3	116.6	96.3	55.5	81.3	52.1	49.8	162.7	156.3	148.8	108.3	76.5	75.2	57.2	46.4		3.24	1	0.0001102	0.000546
		FALSE	High	Sequest HT (A2)	Unambiguous	[K].kPGLTPSPSATTPLTk.[T]	N-Term(TMTpro); K1(TMTpro); K16(TMTpro)	1	Q9P2B4	Q9P2B4	0	3	0.7378	0	1	1	836.845	2508.52	2508.52	-0.48	-0.0004	HCD (High Energy Collision Dissociation)	MS2	71.7117	16.2	-50	87	89.612	47623	2020_10_137_Wijeratne_CETSA-UPR-480TechRep_GH_F1-8.raw	F69.10	17.2	20.5	30.3	13.8	12.6	7.8	14.3	10.2	22.5	29.2	25.9	13.6	14.6	8.6	11.9	6.3		2.86	1	0.0001451	0.0008967
	FALSE	High	[R].FTSQQGPIKPVSPNSSPFGTDYR.[N]	1xTMTpro [K9]; 1xTMTpro [N-Term]	7.57882e-06	4.52754e-05	1	1	7	Q9P2B4	Q9P2B4 [512-534]		0	3118.65	227.5	238.7	202	252.3	210.7	241.4	136.5	169.8	89.5	125.2	105.1	103.1	76	74.1	71.7	49.2	177.6	167.9	35.7	45.2			145.1	153.4	36.7	44.6			158.8	177.4	40	42.1			93.5	140.3	28.2	38.2			87.2	87.1	29.4	25.5			61.9	54.4	21.4	17.7			66.6	49.8	21.7	17.2			56.8	61.2	16.1	21.2																					82.01	79.2					82.6	77.92					71.09	81.17					48.55	74.72					37.09	35.69					11.84	52.1					25.33	4.11					4.82	5.34				Not Found	High	Not Found	High	Not Found	High	Not Found	High	Not Found	High	Not Found	High	Not Found	High	Not Found	High	Not Found	High	Not Found	High	Not Found	High	Not Found	High	Not Found	High	Not Found	High	Not Found	High	Not Found	High	Not Found	High	Not Found	High	High	High	High	High	Not Found	Not Found	Not Found	Not Found	Not Found	High	Not Found	High	High	High	High	High	Not Found	Not Found	Not Found	Not Found	Not Found	High	Not Found	High	High	High	High	High	Not Found	Not Found	Not Found	Not Found	Not Found	High	Not Found	High	High	High	High	High	Not Found	Not Found	Not Found	Not Found	Not Found	High	Not Found	High	High	High	High	High	Not Found	Not Found	Not Found	Not Found	Not Found	High	Not Found	High	High	High	High	High	Not Found	Not Found	Not Found	Not Found	Not Found	High	Not Found	High	High	High	High	High	Not Found	Not Found	Not Found	Not Found	Not Found	High	Not Found	High	High	High	High	High	Not Found	Not Found	Not Found	Not Found	High	7.825e-06	1.756e-06	3.97
		Checked	Confidence	Identifying Node	PSM Ambiguity	Annotated Sequence	Modifications	# Proteins	Master Protein Accessions	Protein Accessions	# Missed Cleavages	Charge	DeltaScore	DeltaCn	Rank	Search Engine Rank	m/z [Da]	MH+ [Da]	Theo. MH+ [Da]	DeltaM [ppm]	Deltam/z [Da]	Activation Type	MS Order	Isolation Interference [%]	Average Reporter S/N	Comp. Voltage [V]	Ion Inject Time [ms]	RT [min]	First Scan	Spectrum File	File ID	Abundance: 126	Abundance: 127N	Abundance: 127C	Abundance: 128N	Abundance: 128C	Abundance: 129N	Abundance: 129C	Abundance: 130N	Abundance: 130C	Abundance: 131N	Abundance: 131C	Abundance: 132N	Abundance: 132C	Abundance: 133N	Abundance: 133C	Abundance: 134N	Quan Info	XCorr	# Protein Groups	Percolator q-Value	Percolator PEP
		FALSE	High	Sequest HT (A2)	Unambiguous	[R].fTSQQGPIkPVSPNSSPFGTDYR.[N]	N-Term(TMTpro); K9(TMTpro)	1	Q9P2B4	Q9P2B4	0	4	0.7954	0	1	1	780.42	3118.66	3118.65	3.77	0.00294	HCD (High Energy Collision Dissociation)	MS2	0	82	-50	87	109.152	59182	2020_10_137_Wijeratne_CETSA-UPR-480TechRep_CD_F1-7.raw	F68.7	141.6	117.8	130.7	66.1	60.8	45.4	48.9	33.9	133.6	122.3	134.7	111.4	63.9	33.6	30.8	35.7		3.91	1	7.825e-06	2.019e-06
		FALSE	High	Sequest HT (A2)	Unambiguous	[R].fTSQQGPIkPVSPNSSPFGTDYR.[N]	N-Term(TMTpro); K9(TMTpro)	1	Q9P2B4	Q9P2B4	0	3	0.8233	0	1	1	1040.22	3118.64	3118.65	-1.46	-0.00152	HCD (High Energy Collision Dissociation)	MS2	0	26.7	-50	87	108.345	59861	2020_10_137_Wijeratne_CETSA-UPR-480TechRep_CD_F1-8.raw	F68.8	36	27.3	28.1	27.4	26.4	16.5	17.7	22.9	34.3	31.1	42.7	28.9	23.2	20.8	19	25.5		2.83	1	7.825e-06	3.642e-06
		FALSE	High	Sequest HT (A2)	Unambiguous	[R].fTSQQGPIkPVSPNSSPFGTDYR.[N]	N-Term(TMTpro); K9(TMTpro)	1	Q9P2B4	Q9P2B4	0	4	0.7859	0	1	1	780.42	3118.66	3118.65	4.04	0.00315	HCD (High Energy Collision Dissociation)	MS2	11.2575	79.9	-50	87	110.336	59404	2020_10_137_Wijeratne_CETSA-UPR-480TechRep_AB_F1-7.raw	F67.7	128.2	109.1	114.5	75.8	42.7	52.8	39.7	38.5	139.8	131.8	126.3	90	66.3	51.4	44.9	25.8		3.97	1	7.825e-06	1.756e-06
		FALSE	High	Sequest HT (A2)	Unambiguous	[R].fTSQQGPIkPVSPNSSPFGTDYR.[N]	N-Term(TMTpro); K9(TMTpro)	1	Q9P2B4	Q9P2B4	0	4	0.793	0	1	1	780.414	3118.64	3118.65	-3.3	-0.00257	HCD (High Energy Collision Dissociation)	MS2	0	68.5	-50	87	110.442	60135	2020_10_137_Wijeratne_CETSA-UPR-480TechRep_AB_F1-8.raw	F67.8	99.3	92.9	96.2	60.7	46.8	52.3	36.3	33.2	98.9	120.5	115.1	79.8	58.9	51.7	29.2	23.4		4.59	1	7.825e-06	1.373e-05
		FALSE	High	Sequest HT (A2)	Unambiguous	[R].fTSQQGPIkPVSPNSSPFGTDYR.[N]	N-Term(TMTpro); K9(TMTpro)	1	Q9P2B4	Q9P2B4	0	3	0.7621	0	1	1	1040.22	3118.63	3118.65	-4.49	-0.00467	HCD (High Energy Collision Dissociation)	MS2	0	19.8	-50	87	107.976	58568	2020_10_137_Wijeratne_CETSA-UPR-480TechRep_EF_F1-7.raw	F66.7	18.4	18.8	23	19.7	22.5	19.7	18.1	16.7	24	24	21.9	21.2	19.7	12	16.7	20.4		2.69	1	7.825e-06	1.103e-05
		FALSE	High	Sequest HT (A2)	Unambiguous	[R].fTSQQGPIkPVSPNSSPFGTDYR.[N]	N-Term(TMTpro); K9(TMTpro)	1	Q9P2B4	Q9P2B4	0	3	0.6628	0	1	1	1040.22	3118.64	3118.65	-0.79	-0.00082	HCD (High Energy Collision Dissociation)	MS2	39.6067	26.8		86	93.1935	33821	010_2019_08_019_R_Wijeratne_021420_EF_F8.raw	F70.8	41.4	40.4	40.7	23.3	19.8	9.3	14.6	8.7	47.3	47.4	45.8	37.4	19	12.9	7.9	12.9		2.61	1	7.64e-05	0.0002547
		FALSE	High	Sequest HT (A2)	Unambiguous	[R].fTSQQGPIkPVSPNSSPFGTDYR.[N]	N-Term(TMTpro); K9(TMTpro)	1	Q9P2B4	Q9P2B4	0	3	0.7366	0	1	1	1040.22	3118.64	3118.65	-1.46	-0.00152	HCD (High Energy Collision Dissociation)	MS2	38.6453	21.3		86	94.3823	34156	010_2019_08_019_R_Wijeratne_021420_EF_F7.raw	F70.7	27.8	31.2	28.8	17	18.7	14	11.4	6.9	37.8	35.5	35.1	31.3	14	13.1	9.8	9.1		2.62	1	0.0001204	0.0006872
	FALSE	High	[K].FQSQADQDQQASGLQSPPSR.[D]	1xTMTpro [N-Term]	2.80689e-06	4.52754e-05	1	1	15	Q9P2B4	Q9P2B4 [466-485]		0	2479.21	82.7	92.9	71.6	76.9	82.2	91.1	55.2	68.1	38.1	62.1	47.7	55.6	37.1	45.3	47.5	36.6	42.3	48.3	48.9	62.6	35.7	44.4	41.5	42.1	50.2	58.2	47.4	47.7	57.9	47.5	60.1	57.2	64.2	42.2	26.3	31.4	34.8	44.9	24.9	26.2	25	20.8	35.1	27.5	22.1	21.9	21.2	21.9	26.7	22.4	18.9	12.2	19.6	11.7	23.3	19.9	25.9	14.2	19.2	19.3	21.1	19.5	15.1	14.6																	23.87	20.87	26.81	21.45	6.13	3.19	18.42	14.86	32.23	31.74	3.88	7.55	1.95	35.72	28.93	49.07	0.99	13.01	37.63	50.64	6.29	43.34	6.25	4.86	17.71	37.08	19.75	28.99	12.1	1.94	26.84	34.81	10.55	44.14	15.96	28.28	32.9	13.18	9.67	9.95	10.63	13.4	42.92	61.65	27.89	20.41	15.4	16.35		High	High	High	High	High	High	High	High	High	High	High	High	High	High	High	High	High	High	High	High	High	High	High	High	High	High	High	High	High	High	High	High	High	High	High	High	High	High	High	High	High	High	High	High	High	High	High	High	High	High	High	High	High	High	High	High	High	High	High	High	High	High	High	High	High	High	High	High	High	High	High	High	High	High	High	High	High	High	High	High	High	High	High	High	High	High	High	High	High	High	High	High	High	High	High	High	High	High	High	High	High	High	High	High	High	High	High	High	High	High	High	High	High	High	High	High	High	High	High	High	High	High	High	High	High	High	High	High	High	7.825e-06	6.101e-07	4.68
		Checked	Confidence	Identifying Node	PSM Ambiguity	Annotated Sequence	Modifications	# Proteins	Master Protein Accessions	Protein Accessions	# Missed Cleavages	Charge	DeltaScore	DeltaCn	Rank	Search Engine Rank	m/z [Da]	MH+ [Da]	Theo. MH+ [Da]	DeltaM [ppm]	Deltam/z [Da]	Activation Type	MS Order	Isolation Interference [%]	Average Reporter S/N	Comp. Voltage [V]	Ion Inject Time [ms]	RT [min]	First Scan	Spectrum File	File ID	Abundance: 126	Abundance: 127N	Abundance: 127C	Abundance: 128N	Abundance: 128C	Abundance: 129N	Abundance: 129C	Abundance: 130N	Abundance: 130C	Abundance: 131N	Abundance: 131C	Abundance: 132N	Abundance: 132C	Abundance: 133N	Abundance: 133C	Abundance: 134N	Quan Info	XCorr	# Protein Groups	Percolator q-Value	Percolator PEP
		FALSE	High	Sequest HT (A2)	Unambiguous	[K].fQSQADQDQQASGLQSPPSR.[D]	N-Term(TMTpro)	1	Q9P2B4	Q9P2B4	0	3	0.7929	0	1	1	827.078	2479.22	2479.21	2.1	0.00174	HCD (High Energy Collision Dissociation)	MS2	0	17.1	-50	87	63.1764	33452	2020_10_137_Wijeratne_CETSA-UPR-480TechRep_EF_F1-2.raw	F66.2	24.9	20.3	26.8	17.1	14.3	15.8	13.5	14	30.1	25.1	22.4	17.8	9	7.5	8.1	7		4.2	1	7.825e-06	9.269e-06
		FALSE	High	Sequest HT (A2)	Unambiguous	[K].fQSQADQDQQASGLQSPPSR.[D]	N-Term(TMTpro)	1	Q9P2B4	Q9P2B4	0	3	0.7753	0	1	1	827.076	2479.21	2479.21	0.42	0.00035	HCD (High Energy Collision Dissociation)	MS2	47.4235	46		86	48.046	17653	010_2019_08_019_R_Wijeratne_021420_EF_F3.raw	F70.3	59.3	63.3	73.9	36.4	40.4	24.8	21.8	17.3	72.9	73.1	82.1	61.6	33.8	30.9	21.3	22.6		5.74	1	7.825e-06	6.956e-06
		FALSE	High	Sequest HT (A2)	Unambiguous	[K].fQSQADQDQQASGLQSPPSR.[D]	N-Term(TMTpro)	1	Q9P2B4	Q9P2B4	0	3	0.7826	0	1	1	827.073	2479.21	2479.21	-3.26	-0.0027	HCD (High Energy Collision Dissociation)	MS2	49.0188	15.3	-50	87	62.019	32946	2020_10_137_Wijeratne_CETSA-UPR-480TechRep_EF_F1-3.raw	F66.3	15.5	19.5	22	16.2	16.2	13	11.5	11.8	23.6	21.2	17.4	14.9	13.3	8.7	10.4	9.9		5.06	1	7.825e-06	7.314e-07
		FALSE	High	Sequest HT (A2)	Unambiguous	[K].fQSQADQDQQASGLQSPPSR.[D]	N-Term(TMTpro)	1	Q9P2B4	Q9P2B4	0	3	0.7969	0	1	1	827.075	2479.21	2479.21	-0.63	-0.00052	HCD (High Energy Collision Dissociation)	MS2	0	30.4		86	51.2406	18454	010_2019_08_019_R_Wijeratne_021420_GH_F3.raw	F71.3	37.3	48.7	63.8	23.8	20.3	21.2	24	16.8	45.4	50.3	38.5	27.1	21.6	15	15.6	16.4		5.86	1	7.825e-06	1.795e-06
		FALSE	High	Sequest HT (A2)	Unambiguous	[K].fQSQADQDQQASGLQSPPSR.[D]	N-Term(TMTpro)	1	Q9P2B4	Q9P2B4	0	3	0.8066	0	1	1	827.077	2479.22	2479.21	0.94	0.00078	HCD (High Energy Collision Dissociation)	MS2	0	25.8		86	50.5992	18452	010_2019_08_019_R_Wijeratne_021420_CD_F2.raw	F65.2	35.7	36.4	58.7	20	22	17.5	15.5	14	41.6	37.9	36.7	21.6	15.9	17	10.7	12.1		5.48	1	7.825e-06	1.537e-06
		FALSE	High	Sequest HT (A2)	Unambiguous	[K].fQSQADQDQQASGLQSPPSR.[D]	N-Term(TMTpro)	1	Q9P2B4	Q9P2B4	0	3	0.7842	0	1	1	827.075	2479.21	2479.21	-1.53	-0.00126	HCD (High Energy Collision Dissociation)	MS2	0	12.7	-50	87	62.6215	33397	2020_10_137_Wijeratne_CETSA-UPR-480TechRep_GH_F1-3.raw	F69.3	13.4	20.2	25.9	12.2	10.3	9.2	13.3	5.9	16.2	20.5	18.3	12.9	8.9	4.6	5.6	5.5		4.17	1	7.825e-06	3.818e-06
		FALSE	High	Sequest HT (A2)	Unambiguous	[K].fQSQADQDQQASGLQSPPSR.[D]	N-Term(TMTpro)	1	Q9P2B4	Q9P2B4	0	3	0.8058	0	1	1	827.075	2479.21	2479.21	-1.47	-0.00122	HCD (High Energy Collision Dissociation)	MS2	52.8126	29.8		86	49.4819	18138	010_2019_08_019_R_Wijeratne_021420_CD_F3.raw	F65.3	40.7	43.1	57.8	29.6	29.7	17.9	22.7	16.2	40.1	43.7	43.4	23.6	17.9	16.9	19.1	15.1		4.84	1	7.825e-06	7.832e-06
		FALSE	High	Sequest HT (A2)	Unambiguous	[K].fQSQADQDQQASGLQSPPSR.[D]	N-Term(TMTpro)	1	Q9P2B4	Q9P2B4	0	3	0.8072	0	1	1	827.077	2479.22	2479.21	1.42	0.00117	HCD (High Energy Collision Dissociation)	MS2	52.5429	51.2		86	50.7314	18678	010_2019_08_019_R_Wijeratne_021420_AB_F3.raw	F64.3	75.7	66	86.1	38.3	30.7	32.8	30.1	20.9	90	77	89	55.4	45.6	37.1	23.9	20		6.43	1	7.825e-06	1.5e-06
		FALSE	High	Sequest HT (A2)	Unambiguous	[K].fQSQADQDQQASGLQSPPSR.[D]	N-Term(TMTpro)	1	Q9P2B4	Q9P2B4	0	3	0.7286	0	1	1	827.076	2479.21	2479.21	0.16	0.00013	HCD (High Energy Collision Dissociation)	MS2	0	25.7	-50	87	64.8661	34246	2020_10_137_Wijeratne_CETSA-UPR-480TechRep_AB_F1-3.raw	F67.3	34.1	28.7	30.3	22.1	13.9	22.1	14.4	21.2	38.1	32.1	40.4	28.4	26.6	23	21	14.5		4.68	1	7.825e-06	6.101e-07
		FALSE	High	Sequest HT (A2)	Unambiguous	[K].fQSQADQDQQASGLQSPPSR.[D]	N-Term(TMTpro)	1	Q9P2B4	Q9P2B4	0	3	0.7862	0	1	1	827.082	2479.23	2479.21	6.99	0.00577	HCD (High Energy Collision Dissociation)	MS2	42.1713	20.9	-50	87	66.0476	34452	2020_10_137_Wijeratne_CETSA-UPR-480TechRep_AB_F1-2.raw	F67.2	28.4	24.4	31.8	19.3	12.3	15.3	15.7	13.6	31	24.8	31.7	23.9	22.8	17.4	12	9.9		4.21	1	7.825e-06	3.753e-06
		FALSE	High	Sequest HT (A2)	Unambiguous	[K].fQSQADQDQQASGLQSPPSR.[D]	N-Term(TMTpro)	1	Q9P2B4	Q9P2B4	0	3	0.816	0	1	1	827.075	2479.21	2479.21	-1.12	-0.00092	HCD (High Energy Collision Dissociation)	MS2	51.7631	23.4		86	51.806	18570	010_2019_08_019_R_Wijeratne_021420_AB_F2.raw	F64.2	36.9	34.8	42.8	14.7	12.4	20.8	7.1	8.7	40.4	35.4	41.5	30.8	15.3	14.9	10.8	6.5		4.62	1	7.825e-06	3.926e-06
		FALSE	High	Sequest HT (A2)	Unambiguous	[K].fQSQADQDQQASGLQSPPSR.[D]	N-Term(TMTpro)	1	Q9P2B4	Q9P2B4	0	3	0.7506	0	1	1	827.076	2479.21	2479.21	-0.16	-0.00013	HCD (High Energy Collision Dissociation)	MS2	0	19.3	-50	87	64.0794	33735	2020_10_137_Wijeratne_CETSA-UPR-480TechRep_CD_F1-2.raw	F68.2	26.4	25.1	31.6	17.3	13.1	8.4	13.2	13.5	31	24.4	33.9	22.3	14.6	12.4	6.3	15.4		4.33	1	7.825e-06	1.926e-06
		FALSE	High	Sequest HT (A2)	Unambiguous	[K].fQSQADQDQQASGLQSPPSR.[D]	N-Term(TMTpro)	1	Q9P2B4	Q9P2B4	0	3	0.7861	0	1	1	827.074	2479.21	2479.21	-2.48	-0.00205	HCD (High Energy Collision Dissociation)	MS2	0	18.4	-50	87	63.0925	33365	2020_10_137_Wijeratne_CETSA-UPR-480TechRep_CD_F1-3.raw	F68.3	23.8	22.2	25.5	17.2	15.2	17.3	11.7	12.7	25	22.4	27.6	23.4	12.6	15.7	6.6	15.4		5.33	1	7.825e-06	8.671e-07
		FALSE	High	Sequest HT (A2)	Unambiguous	[K].fQSQADQDQQASGLQSPPSR.[D]	N-Term(TMTpro)	1	Q9P2B4	Q9P2B4	0	3	0.6946	0	1	1	827.075	2479.21	2479.21	-1.4	-0.00116	HCD (High Energy Collision Dissociation)	MS2	0	15.3	-50	87	64.3109	33808	2020_10_137_Wijeratne_CETSA-UPR-480TechRep_AB_F1-4.raw	F67.4	20.2	18.5	20.1	13.8	11.9	10.3	7	12.7	23.8	20	19	15.8	12.7	15.2	12.3	12.2		3.34	1	1.806e-05	3.78e-05
		FALSE	High	Sequest HT (A2)	Unambiguous	[K].fQSQADQDQQASGLQSPPSR.[D]	N-Term(TMTpro)	1	Q9P2B4	Q9P2B4	0	3	0.7634	0	1	1	827.075	2479.21	2479.21	-1.11	-0.00091	HCD (High Energy Collision Dissociation)	MS2	0	16.8	-50	87	62.9517	33317	2020_10_137_Wijeratne_CETSA-UPR-480TechRep_GH_F1-2.raw	F69.2	20.8	25.9	38.8	13.8	13.8	7.7	14.6	7.6	27.2	24.7	28	12.4	13.3	5.4	7.3	7.5		4.1	1	4.171e-05	7.038e-05
	FALSE	High	[R].ELTAGNNVENQVPPR.[E]	1xTMTpro [N-Term]	0.000146397	0.000116715	1	1	1	Q9P2B4	Q9P2B4 [361-375]		0	1942.03	91.9	90.5	74.3	79.2	78.3	88	49.1	57.8	27.2	45.1	36.2	37.2	28.4	24.3	31.4	19.1																																																																																																																		High	Not Found	High	Not Found	High	Not Found	High	Not Found	High	Not Found	High	Not Found	High	Not Found	High	Not Found	High	Not Found	High	Not Found	High	Not Found	High	Not Found	High	Not Found	High	Not Found	High	Not Found	High	Not Found	Not Found	Not Found	Not Found	Not Found	Not Found	Not Found	Not Found	Not Found	Not Found	Not Found	Not Found	Not Found	Not Found	Not Found	Not Found	Not Found	Not Found	Not Found	Not Found	Not Found	Not Found	Not Found	Not Found	Not Found	Not Found	Not Found	Not Found	Not Found	Not Found	Not Found	Not Found	Not Found	Not Found	Not Found	Not Found	Not Found	Not Found	Not Found	Not Found	Not Found	Not Found	Not Found	Not Found	Not Found	Not Found	Not Found	Not Found	Not Found	Not Found	Not Found	Not Found	Not Found	Not Found	Not Found	Not Found	Not Found	Not Found	Not Found	Not Found	Not Found	Not Found	Not Found	Not Found	Not Found	Not Found	Not Found	Not Found	Not Found	Not Found	Not Found	Not Found	Not Found	Not Found	Not Found	Not Found	Not Found	Not Found	Not Found	Not Found	Not Found	Not Found	Not Found	Not Found	Not Found	Not Found	Not Found	Not Found	Not Found	Not Found	Not Found	Not Found	Not Found	Not Found	Not Found	Not Found	Not Found	High	2.319e-05	4.548e-05	3.72
		Checked	Confidence	Identifying Node	PSM Ambiguity	Annotated Sequence	Modifications	# Proteins	Master Protein Accessions	Protein Accessions	# Missed Cleavages	Charge	DeltaScore	DeltaCn	Rank	Search Engine Rank	m/z [Da]	MH+ [Da]	Theo. MH+ [Da]	DeltaM [ppm]	Deltam/z [Da]	Activation Type	MS Order	Isolation Interference [%]	Average Reporter S/N	Comp. Voltage [V]	Ion Inject Time [ms]	RT [min]	First Scan	Spectrum File	File ID	Abundance: 126	Abundance: 127N	Abundance: 127C	Abundance: 128N	Abundance: 128C	Abundance: 129N	Abundance: 129C	Abundance: 130N	Abundance: 130C	Abundance: 131N	Abundance: 131C	Abundance: 132N	Abundance: 132C	Abundance: 133N	Abundance: 133C	Abundance: 134N	Quan Info	XCorr	# Protein Groups	Percolator q-Value	Percolator PEP
		FALSE	High	Sequest HT (A2)	Unambiguous	[R].eLTAGNNVENQVPPR.[E]	N-Term(TMTpro)	1	Q9P2B4	Q9P2B4	0	3	0.6613	0	1	1	648.015	1942.03	1942.03	0.18	0.00012	HCD (High Energy Collision Dissociation)	MS2	43.7029	53.6		86	53.7731	19374	010_2019_08_019_R_Wijeratne_021420_AB_F2.raw	F64.2	91.9	74.3	78.3	49.1	27.2	36.2	28.4	31.4	90.5	79.2	88	57.8	45.1	37.2	24.3	19.1		3.72	1	2.319e-05	4.548e-05
	FALSE	High	[R].NLANTANPR.[G]	1xTMTpro [N-Term]	0.000256011	0.000120539	1	1	14	Q9P2B4	Q9P2B4 [535-543]		0	1274.71	98.9	89.3	64.9	71.6	79.1	81.5	53.3	65.8	38.6	54.4	50.8	54.9	39.4	47.4	43.8	34	172	157	303	308.4	128	130.6	165.5	161.9	291	298	130.2	141.1	201.4	148.8	318.7	312.9	158.5	133.1	126.5	118.2	202.2	253.8	90.9	92.5	138.1	94.4	209	175.4	65.1	81.7	128.9	92.6	178.9	161.2	65.7	51.6	119.2	100.7	182.8	156	102.3	78.8	113.9	98	156.6	181.1	61	71.1	83.49	99.23	100	82.87	87.27	95.5	92.75	103.2	84.91	84.52	98.83	105.59	97.99	95.45	91.32	96.91			21.81	21.44	20.81	24.57			17.46	23.67	27.9	25.76			13.76	23.81	28.65	32.81			10.64	40.32	20.09	13.99			13.71	36.76	13.94	16.94			30.71	36.02	13.29	8.75			37.72	39.95	4.56	5.03			17.35	47.61	14.18	3.38		High	High	High	High	High	High	High	High	High	High	High	High	High	High	High	High	High	High	High	High	High	High	High	High	High	High	High	High	High	High	High	High	High	High	High	High	High	High	High	High	High	High	High	High	High	High	High	High	High	High	High	High	High	High	High	High	High	High	High	High	High	High	High	High	High	High	High	High	High	High	High	High	High	High	High	High	High	High	High	High	High	High	High	High	High	High	High	High	High	High	High	High	High	High	High	High	High	High	High	High	High	High	High	High	High	High	High	High	High	High	High	High	High	High	High	High	High	High	High	High	High	High	High	High	High	High	High	High	High	4.276e-05	7.898e-05	3.09
		Checked	Confidence	Identifying Node	PSM Ambiguity	Annotated Sequence	Modifications	# Proteins	Master Protein Accessions	Protein Accessions	# Missed Cleavages	Charge	DeltaScore	DeltaCn	Rank	Search Engine Rank	m/z [Da]	MH+ [Da]	Theo. MH+ [Da]	DeltaM [ppm]	Deltam/z [Da]	Activation Type	MS Order	Isolation Interference [%]	Average Reporter S/N	Comp. Voltage [V]	Ion Inject Time [ms]	RT [min]	First Scan	Spectrum File	File ID	Abundance: 126	Abundance: 127N	Abundance: 127C	Abundance: 128N	Abundance: 128C	Abundance: 129N	Abundance: 129C	Abundance: 130N	Abundance: 130C	Abundance: 131N	Abundance: 131C	Abundance: 132N	Abundance: 132C	Abundance: 133N	Abundance: 133C	Abundance: 134N	Quan Info	XCorr	# Protein Groups	Percolator q-Value	Percolator PEP
		FALSE	High	Sequest HT (A2)	Unambiguous	[R].nLANTANPR.[G]	N-Term(TMTpro)	1	Q9P2B4	Q9P2B4	0	2	0.6505	0	1	1	637.858	1274.71	1274.71	-3.07	-0.00196	HCD (High Energy Collision Dissociation)	MS2	43.277	78	-50	87	24.1002	11402	2020_10_137_Wijeratne_CETSA-UPR-480TechRep_EF_F1-6.raw	F66.6	103.1	96.3	107.8	75.6	74.5	66.5	62.6	61.8	96.9	97.3	105.5	77.3	61.2	52.3	50.7	58.4		3.09	1	4.276e-05	7.898e-05
		FALSE	High	Sequest HT (A2)	Unambiguous	[R].nLANTANPR.[G]	N-Term(TMTpro)	1	Q9P2B4	Q9P2B4	0	2	0.6718	0	1	1	637.858	1274.71	1274.71	-4.57	-0.00291	HCD (High Energy Collision Dissociation)	MS2	62.1771	53.1	-50	87	24.6636	11704	2020_10_137_Wijeratne_CETSA-UPR-480TechRep_CD_F1-6.raw	F68.6	75.7	67.1	68.3	36.1	45.2	33.1	40.2	29.2	74.8	68.5	78.5	68.9	44.1	35.4	39.2	45.9		2.62	1	6.654e-05	0.0001789
		FALSE	High	Sequest HT (A2)	Unambiguous	[R].nLANTANPR.[G]	N-Term(TMTpro)	1	Q9P2B4	Q9P2B4	0	2	0.676	0	1	1	637.861	1274.71	1274.71	0.1	6e-05	HCD (High Energy Collision Dissociation)	MS2	0	105.4		86	12.0687	3759	010_2019_08_019_R_Wijeratne_021420_EF_F7.raw	F70.7	144.4	127.5	146.9	81.4	88.1	83.2	80.5	60.4	140.8	138.1	136.8	131.1	89	73.4	69.5	95.8		2.5	1	8.052e-05	0.000276
		FALSE	High	Sequest HT (A2)	Unambiguous	[R].nLANTANPR.[G]	N-Term(TMTpro)	1	Q9P2B4	Q9P2B4	0	2	0.6311	0	1	1	637.86	1274.71	1274.71	-0.06	-4e-05	HCD (High Energy Collision Dissociation)	MS2	0	76.5		86	13.4807	4274	010_2019_08_019_R_Wijeratne_021420_CD_F6.raw	F65.6	86.9	95.6	103.5	77.2	79.2	74.7	72.8	66.3	88.8	93.9	80.5	73.1	57.6	58.2	60	56.2		2.44	1	8.052e-05	0.0002672
		FALSE	High	Sequest HT (A2)	Unambiguous	[R].nLANTANPR.[G]	N-Term(TMTpro)	1	Q9P2B4	Q9P2B4	0	2	0.6041	0	1	1	637.861	1274.71	1274.71	0.79	0.0005	HCD (High Energy Collision Dissociation)	MS2	0	57		86	12.1755	3814	010_2019_08_019_R_Wijeratne_021420_CD_F7.raw	F65.7	85.1	69.9	97.9	49.3	58.9	54.2	46.4	47.6	68.2	68	68.3	45.1	36.8	34.4	40.7	41.8		1.97	1	9.409e-05	0.0004249
		FALSE	High	Sequest HT (A2)	Unambiguous	[R].nLANTANPR.[G]	N-Term(TMTpro)	1	Q9P2B4	Q9P2B4	0	2	0.6443	0	1	1	637.86	1274.71	1274.71	-1.13	-0.00072	HCD (High Energy Collision Dissociation)	MS2	0	172.7		86	12.564	4040	010_2019_08_019_R_Wijeratne_021420_EF_F6.raw	F70.6	209.6	201.9	204.5	136.6	142.2	139.9	159.8	116.7	218.5	214.8	234.1	209.2	139.8	135.7	139.1	161.3		2.98	1	0.0001015	0.0004977
		FALSE	High	Sequest HT (A2)	Unambiguous	[R].nLANTANPR.[G]	N-Term(TMTpro)	1	Q9P2B4	Q9P2B4	0	2	0.6023	0	1	1	637.861	1274.71	1274.71	0.13	8e-05	HCD (High Energy Collision Dissociation)	MS2	0	86.3		86	12.8011	4045	010_2019_08_019_R_Wijeratne_021420_GH_F7.raw	F71.7	110.4	106.6	129.1	78.8	59	59.8	99.1	55.2	109.6	117.4	105.1	83.8	72.4	48.5	76	69.4		2.64	1	0.0001036	0.0005261
		FALSE	High	Sequest HT (A2)	Unambiguous	[R].nLANTANPR.[G]	N-Term(TMTpro)	1	Q9P2B4	Q9P2B4	0	2	0.5086	0	1	1	637.857	1274.71	1274.71	-4.7	-0.00299	HCD (High Energy Collision Dissociation)	MS2	0	91.7	-50	87	25.5985	11905	2020_10_137_Wijeratne_CETSA-UPR-480TechRep_AB_F1-7.raw	F67.7	131.9	101.1	106.6	77.6	51.7	86.6	59.2	63.8	142.5	89.6	130.3	112	75.8	103.4	78.3	56.7		2.32	1	0.0001084	0.0005351
		FALSE	High	Sequest HT (A2)	Unambiguous	[R].nLANTANPR.[G]	N-Term(TMTpro)	1	Q9P2B4	Q9P2B4	0	2	0.6364	0	1	1	637.86	1274.71	1274.71	-0.44	-0.00028	HCD (High Energy Collision Dissociation)	MS2	0	66.9	-50	87	23.409	11157	2020_10_137_Wijeratne_CETSA-UPR-480TechRep_EF_F1-7.raw	F66.7	98.9	97.1	107.7	71.8	66.5	43.8	40.7	44.6	97.1	90.3	89.6	63.7	41.3	40.9	35.3	40.9		2.42	1	0.0001141	0.0006263
		FALSE	High	Sequest HT (A2)	Unambiguous	[R].nLANTANPR.[G]	N-Term(TMTpro)	1	Q9P2B4	Q9P2B4	0	2	0.622	0	1	1	637.859	1274.71	1274.71	-2.21	-0.00141	HCD (High Energy Collision Dissociation)	MS2	0	61.6	-50	87	25.3011	12290	2020_10_137_Wijeratne_CETSA-UPR-480TechRep_GH_F1-5.raw	F69.6	84.2	88.2	108.6	48.7	38.4	38.3	60.7	31.4	79.5	93.8	92.7	56.3	51.3	31.7	40.3	41.5		2.46	1	0.0001569	0.001008
		FALSE	High	Sequest HT (A2)	Unambiguous	[R].nLANTANPR.[G]	N-Term(TMTpro)	1	Q9P2B4	Q9P2B4	0	2	0.4717	0	1	1	637.861	1274.71	1274.71	0.64	0.00041	HCD (High Energy Collision Dissociation)	MS2	0	27.3		86	12.834	3896	010_2019_08_019_R_Wijeratne_021420_AB_F7.raw	F64.7	50.2	26.9	38.5	24.3	19.3	21.4	16.8	20.3	37.4	36.6	35.9	26	27.3	20.9	20.9	14.7		1.59	1	0.0008869	0.006332
		FALSE	High	Sequest HT (A2)	Unambiguous	[R].nLANTANPR.[G]	N-Term(TMTpro)	1	Q9P2B4	Q9P2B4	0	2	0.5376	0	1	1	637.857	1274.71	1274.71	-5.31	-0.00338	HCD (High Energy Collision Dissociation)	MS2	44.2743	52.3	-50	87	26.2077	12648	2020_10_137_Wijeratne_CETSA-UPR-480TechRep_GH_F1-6b.raw	F69.8	64.3	70.8	86.1	56.2	33.5	33.9	45	36.1	76.2	75.9	75.9	45.9	40.8	23.2	41.3	31.3		1.73	1	0.002913	0.02491
		FALSE	High	Sequest HT (A2)	Unambiguous	[R].nLANTANPR.[G]	N-Term(TMTpro)	1	Q9P2B4	Q9P2B4	0	2	0.4923	0	1	1	637.857	1274.71	1274.71	-5.25	-0.00334	HCD (High Energy Collision Dissociation)	MS2	0	47.4	-50	87	23.9062	11481	2020_10_137_Wijeratne_CETSA-UPR-480TechRep_EF_F1-5.raw	F66.5	57.4	63.6	73.6	40.1	48.6	33.2	35.8	32	70.7	64.1	68.9	48.3	31.9	31	30.7	28.3		1.95	1	0.004235	0.04225
		FALSE	High	Sequest HT (A2)	Unambiguous	[R].nLANTANPR.[G]	N-Term(TMTpro)	1	Q9P2B4	Q9P2B4	0	2	0.5787	0	1	1	637.856	1274.7	1274.71	-6.94	-0.00442	HCD (High Energy Collision Dissociation)	MS2	0	43.3	-50	87	26.4205	12377	2020_10_137_Wijeratne_CETSA-UPR-480TechRep_AB_F1-6.raw	F67.6	63	55.7	56	39.3	25.6	34.1	33.4	30.5	70.8	50.6	54.9	54.4	32.6	40.7	29.4	22		1.97	1	0.004666	0.04814
	FALSE	High	[K].MTNTGLPGPATPAYSYAK.[T]	1xTMTpro [K18]; 1xTMTpro [N-Term]	0.000160994	0.000120539	1	1	5	Q9P2B4	Q9P2B4 [330-347]		0	2448.31																	111.8	114.8	87.1	92.3			98.1	104.9	86.6	97			110	123.7	98.9	81.6			59	91.5	66.8	65.9			63.3	54.6	53.3	46			35.8	39.4	33.3	32.2			34.3	27.7	31.8	27.4			29.2	43.9	30.6	25.3																																																																				Not Found	Not Found	Not Found	Not Found	Not Found	Not Found	Not Found	Not Found	Not Found	Not Found	Not Found	Not Found	Not Found	Not Found	Not Found	Not Found	Not Found	Not Found	Not Found	Not Found	Not Found	Not Found	Not Found	Not Found	Not Found	Not Found	Not Found	Not Found	Not Found	Not Found	Not Found	Not Found	Not Found	High	Not Found	High	High	Not Found	High	Not Found	Not Found	Not Found	Not Found	Not Found	Not Found	High	Not Found	High	High	Not Found	High	Not Found	Not Found	Not Found	Not Found	Not Found	Not Found	High	Not Found	High	High	Not Found	High	Not Found	Not Found	Not Found	Not Found	Not Found	Not Found	High	Not Found	High	High	Not Found	High	Not Found	Not Found	Not Found	Not Found	Not Found	Not Found	High	Not Found	High	High	Not Found	High	Not Found	Not Found	Not Found	Not Found	Not Found	Not Found	High	Not Found	High	High	Not Found	High	Not Found	Not Found	Not Found	Not Found	Not Found	Not Found	High	Not Found	High	High	Not Found	High	Not Found	Not Found	Not Found	Not Found	Not Found	Not Found	High	Not Found	High	High	Not Found	High	Not Found	Not Found	Not Found	Not Found	Not Found	High	3.666e-05	5.05e-05	3.01
		Checked	Confidence	Identifying Node	PSM Ambiguity	Annotated Sequence	Modifications	# Proteins	Master Protein Accessions	Protein Accessions	# Missed Cleavages	Charge	DeltaScore	DeltaCn	Rank	Search Engine Rank	m/z [Da]	MH+ [Da]	Theo. MH+ [Da]	DeltaM [ppm]	Deltam/z [Da]	Activation Type	MS Order	Isolation Interference [%]	Average Reporter S/N	Comp. Voltage [V]	Ion Inject Time [ms]	RT [min]	First Scan	Spectrum File	File ID	Abundance: 126	Abundance: 127N	Abundance: 127C	Abundance: 128N	Abundance: 128C	Abundance: 129N	Abundance: 129C	Abundance: 130N	Abundance: 130C	Abundance: 131N	Abundance: 131C	Abundance: 132N	Abundance: 132C	Abundance: 133N	Abundance: 133C	Abundance: 134N	Quan Info	XCorr	# Protein Groups	Percolator q-Value	Percolator PEP
		FALSE	High	Sequest HT (A2)	Unambiguous	[K].mTNTGLPGPATPAYSYAk.[T]	N-Term(TMTpro); K18(TMTpro)	1	Q9P2B4	Q9P2B4	0	3	0.6146	0	1	1	816.775	2448.31	2448.31	0.47	0.00038	HCD (High Energy Collision Dissociation)	MS2	0	41	-50	87	111.035	60176	2020_10_137_Wijeratne_CETSA-UPR-480TechRep_CD_F1-6.raw	F68.6	54.8	53.1	62.1	37.7	35.9	23.5	21.7	17.8	63.3	57.9	72.1	53.9	31.8	23.7	18.3	28.7		3.01	1	3.666e-05	5.05e-05
		FALSE	High	Sequest HT (A2)	Unambiguous	[K].mTNTGLPGPATPAYSYAk.[T]	N-Term(TMTpro); K18(TMTpro)	1	Q9P2B4	Q9P2B4	0	3	0.5709	0	1	1	816.776	2448.31	2448.31	2.01	0.00164	HCD (High Energy Collision Dissociation)	MS2	0	30.4	-50	87	110.961	60193	2020_10_137_Wijeratne_CETSA-UPR-480TechRep_CD_F1-7.raw	F68.7	57	45	47.9	21.3	27.4	12.3	12.6	11.4	51.5	47	51.6	37.6	22.8	15.7	9.4	15.2		2.54	1	6.654e-05	0.0001899
		FALSE	High	Sequest HT (A2)	Unambiguous	[K].mTNTGLPGPATPAYSYAk.[T]	N-Term(TMTpro); K18(TMTpro)	1	Q9P2B4	Q9P2B4	0	3	0.535	0	1	1	816.775	2448.31	2448.31	0.32	0.00026	HCD (High Energy Collision Dissociation)	MS2	0	59.8	-50	87	110.599	59922	2020_10_137_Wijeratne_CETSA-UPR-480TechRep_EF_F1-6.raw	F66.6	87.1	86.6	98.9	66.8	53.3	33.3	31.8	30.6	92.3	97	81.6	65.9	46	32.2	27.4	25.3		2.86	1	7.204e-05	0.0002402
		FALSE	High	Sequest HT (A2)	Unambiguous	[K].mTNTGLPGPATPAYSYAk.[T]	N-Term(TMTpro); K18(TMTpro)	1	Q9P2B4	Q9P2B4	0	3	0.5619	0	1	1	816.774	2448.31	2448.31	-0.67	-0.00054	HCD (High Energy Collision Dissociation)	MS2	68.6967	43.6	-50	87	109.929	59660	2020_10_137_Wijeratne_CETSA-UPR-480TechRep_EF_F1-7.raw	F66.7	67.9	63.8	67.6	47.9	39.7	28.8	24.8	26.7	64.4	61	60.2	53.6	31.1	18.5	20.6	20.2		3.15	1	0.0001015	0.0005197
		FALSE	High	Sequest HT (A2)	Unambiguous	[K].mTNTGLPGPATPAYSYAk.[T]	N-Term(TMTpro); K18(TMTpro)	1	Q9P2B4	Q9P2B4	0	3	0.3444	0	1	1	816.775	2448.31	2448.31	0.39	0.00032	HCD (High Energy Collision Dissociation)	MS2	73.9575	76.3	-50	87	110.629	59939	2020_10_137_Wijeratne_CETSA-UPR-480TechRep_EF_F1-6.raw	F66.6	107.1	110.5	135.4	95.1	67.6	45.3	46.3	44.2	116.1	108.7	109	88.2	52	40.1	25.3	30.5		1.8	1	0.002808	0.02355
	FALSE	High	[K].VSSPLSPLSPGIK.[S]	1xTMTpro [K13]; 1xTMTpro [N-Term]	0.000211446	0.000120539	1	1	4	Q9P2B4	Q9P2B4 [555-567]		0	1890.16																			113.5	127.1	47.6	66.6			109.4	111.3	62.8	63.1			117.7	129.9	64.4	51.7			65.2	88.1	41.6	32.1			60.8	59.3	25	26.6			40	43.9	17.9	13.9			38	33.7	15.7	15.9			43.7	48.3	19.2	15.7																																																																		Not Found	High	Not Found	High	Not Found	High	Not Found	High	Not Found	High	Not Found	High	Not Found	High	Not Found	High	Not Found	High	Not Found	High	Not Found	High	Not Found	High	Not Found	High	Not Found	High	Not Found	High	Not Found	High	Not Found	High	Not Found	High	Not Found	High	Not Found	High	High	Not Found	High	Not Found	Not Found	High	Not Found	High	Not Found	High	Not Found	High	High	Not Found	High	Not Found	Not Found	High	Not Found	High	Not Found	High	Not Found	High	High	Not Found	High	Not Found	Not Found	High	Not Found	High	Not Found	High	Not Found	High	High	Not Found	High	Not Found	Not Found	High	Not Found	High	Not Found	High	Not Found	High	High	Not Found	High	Not Found	Not Found	High	Not Found	High	Not Found	High	Not Found	High	High	Not Found	High	Not Found	Not Found	High	Not Found	High	Not Found	High	Not Found	High	High	Not Found	High	Not Found	Not Found	High	Not Found	High	Not Found	High	Not Found	High	High	Not Found	High	Not Found	High	3.888e-05	6.643e-05	3.49
		Checked	Confidence	Identifying Node	PSM Ambiguity	Annotated Sequence	Modifications	# Proteins	Master Protein Accessions	Protein Accessions	# Missed Cleavages	Charge	DeltaScore	DeltaCn	Rank	Search Engine Rank	m/z [Da]	MH+ [Da]	Theo. MH+ [Da]	DeltaM [ppm]	Deltam/z [Da]	Activation Type	MS Order	Isolation Interference [%]	Average Reporter S/N	Comp. Voltage [V]	Ion Inject Time [ms]	RT [min]	First Scan	Spectrum File	File ID	Abundance: 126	Abundance: 127N	Abundance: 127C	Abundance: 128N	Abundance: 128C	Abundance: 129N	Abundance: 129C	Abundance: 130N	Abundance: 130C	Abundance: 131N	Abundance: 131C	Abundance: 132N	Abundance: 132C	Abundance: 133N	Abundance: 133C	Abundance: 134N	Quan Info	XCorr	# Protein Groups	Percolator q-Value	Percolator PEP
		FALSE	High	Sequest HT (A2)	Unambiguous	[K].vSSPLSPLSPGIk.[S]	N-Term(TMTpro); K13(TMTpro)	1	Q9P2B4	Q9P2B4	0	3	0.5673	0	1	1	630.721	1890.15	1890.16	-4.05	-0.00255	HCD (High Energy Collision Dissociation)	MS2	57.1448	84.9	-50	87	120.497	65761	2020_10_137_Wijeratne_CETSA-UPR-480TechRep_AB_F1-8.raw	F67.8	140.2	126.8	117.8	75.5	42.5	52.4	44.3	36.1	143.7	153.8	130.3	84.1	62.8	70.8	42.3	35		3.49	1	3.888e-05	6.643e-05
		FALSE	High	Sequest HT (A2)	Unambiguous	[K].vSSPLSPLSPGIk.[S]	N-Term(TMTpro); K13(TMTpro)	1	Q9P2B4	Q9P2B4	0	2	0.653	0	1	1	945.589	1890.17	1890.16	7.85	0.00742	HCD (High Energy Collision Dissociation)	MS2	34.8004	76.9		86	101.548	37360	010_2019_08_019_R_Wijeratne_021420_EF_F8.raw	F70.8	113.5	109.4	117.7	65.2	60.8	40	38	43.7	127.1	111.3	129.9	88.1	59.3	43.9	33.7	48.3		3.66	1	4.276e-05	7.481e-05
		FALSE	High	Sequest HT (A2)	Unambiguous	[K].vSSPLSPLSPGIk.[S]	N-Term(TMTpro); K13(TMTpro)	1	Q9P2B4	Q9P2B4	0	3	0.3577	0	1	1	630.723	1890.16	1890.16	-0.17	-0.00011	HCD (High Energy Collision Dissociation)	MS2	0	36.2	-50	87	120.459	64827	2020_10_137_Wijeratne_CETSA-UPR-480TechRep_GH_F1-8.raw	F69.10	47.6	62.8	64.4	41.6	25	17.9	15.7	19.2	66.6	63.1	51.7	32.1	26.6	13.9	15.9	15.7		2.6	1	0.0005913	0.004429
		FALSE	High	Sequest HT (A2)	Unambiguous	[K].vSSPLSPLSPGIk.[S]	N-Term(TMTpro); K13(TMTpro)	1	Q9P2B4	Q9P2B4	0	3	0.254	0	1	1	630.722	1890.15	1890.16	-1.61	-0.00101	HCD (High Energy Collision Dissociation)	MS2	86.5991	146.5	-50	87	118.416	65510	2020_10_137_Wijeratne_CETSA-UPR-480TechRep_CD_F1-8.raw	F68.8	271.3	280.4	273	101.4	75	60.3	37.1	32.5	315.5	272.4	307.1	137.4	73.8	51.9	23.4	31.3		1.89	1	0.003811	0.03696
	FALSE	High	[R].LTQQLEFEK.[S]	1xTMTpro [K9]; 1xTMTpro [N-Term]	0.000489493	0.000129361	1	1	22	Q9P2B4	Q9P2B4 [143-151]		0	1744.01	425.2	485	383	460.1	385.5	445.4	237.1	276.3	157.6	220.1	168.7	170.4	120.6	112.3	107	100.8	215	252.7	184.5	221.3	200.7	223.7	221.7	234.9	196.9	213.9	231.9	244.5	277.5	254.6	209.5	215.4	274.6	237.5	153.2	175.5	134.5	164.2	135.6	140	141	112.1	132.8	119.1	104.9	115.6	104.1	90.2	105.5	97.7	93.5	55.3	86.7	68.7	86.4	71.7	109	74.6	80.1	90.4	78	87.6	69.3	82.8	17.23	21.09	20.48	22.59	13.21	16.52	21.09	23.5	21.63	22.92	29.09	31.47	29.09	33.47	19.57	17.88	55.94	62.09	24.1	11.08			54.09	49.71	12.66	12.52			45.68	43.39	20.21	21.29			57.95	39.74	17.27	18.65			61.78	56.88	23.62	13.01			65.48	51.28	40.86	13.47			54.46	41.5	32.97	27.28			56.68	25.02	47.99	34.45				High	High	High	High	High	High	High	High	High	High	High	High	High	High	High	High	High	High	High	High	High	High	High	High	High	High	High	High	High	High	High	High	High	High	High	High	High	High	High	High	High	High	High	High	High	High	High	High	High	High	High	High	High	High	High	High	High	High	High	High	High	High	High	High	High	High	High	High	High	High	High	High	High	High	High	High	High	High	High	High	High	High	High	High	High	High	High	High	High	High	High	High	High	High	High	High	High	High	High	High	High	High	High	High	High	High	High	High	High	High	High	High	High	High	High	High	High	High	High	High	High	High	High	High	High	High	High	High	High	6.383e-05	0.0001346	2.79
		Checked	Confidence	Identifying Node	PSM Ambiguity	Annotated Sequence	Modifications	# Proteins	Master Protein Accessions	Protein Accessions	# Missed Cleavages	Charge	DeltaScore	DeltaCn	Rank	Search Engine Rank	m/z [Da]	MH+ [Da]	Theo. MH+ [Da]	DeltaM [ppm]	Deltam/z [Da]	Activation Type	MS Order	Isolation Interference [%]	Average Reporter S/N	Comp. Voltage [V]	Ion Inject Time [ms]	RT [min]	First Scan	Spectrum File	File ID	Abundance: 126	Abundance: 127N	Abundance: 127C	Abundance: 128N	Abundance: 128C	Abundance: 129N	Abundance: 129C	Abundance: 130N	Abundance: 130C	Abundance: 131N	Abundance: 131C	Abundance: 132N	Abundance: 132C	Abundance: 133N	Abundance: 133C	Abundance: 134N	Quan Info	XCorr	# Protein Groups	Percolator q-Value	Percolator PEP
		FALSE	High	Sequest HT (A2)	Unambiguous	[R].lTQQLEFEk.[S]	N-Term(TMTpro); K9(TMTpro)	1	Q9P2B4	Q9P2B4	0	2	0.5549	0	1	1	872.512	1744.02	1744.01	2.17	0.00189	HCD (High Energy Collision Dissociation)	MS2	0	151.6		86	89.6932	34357	010_2019_08_019_R_Wijeratne_021420_CD_F5.raw	F65.5	200.5	212.5	244.2	156.4	148.6	121.6	85	85.2	250.6	208	220.1	150.7	113	86	66.7	76		3.55	1	6.383e-05	0.0001398
		FALSE	High	Sequest HT (A2)	Unambiguous	[R].lTQQLEFEk.[S]	N-Term(TMTpro); K9(TMTpro)	1	Q9P2B4	Q9P2B4	0	2	0.448	0	1	1	872.509	1744.01	1744.01	-1.25	-0.00109	HCD (High Energy Collision Dissociation)	MS2	39.3595	107.6		86	92.5834	35675	010_2019_08_019_R_Wijeratne_021420_AB_F4.raw	F64.4	169.9	153.1	140.6	102.9	60.3	67.7	55.2	40.5	188.1	189.9	178.1	115.6	96.5	72.1	48	43.6		2.79	1	6.383e-05	0.0001346
		FALSE	High	Sequest HT (A2)	Unambiguous	[R].lTQQLEFEk.[S]	N-Term(TMTpro); K9(TMTpro)	1	Q9P2B4	Q9P2B4	0	2	0.5427	0	1	1	872.513	1744.02	1744.01	2.35	0.00205	HCD (High Energy Collision Dissociation)	MS2	0	126.4		86	90.8416	34562	010_2019_08_019_R_Wijeratne_021420_AB_F5.raw	F64.5	199	176.1	175.6	108.2	74.9	89.2	64.5	54.6	234.2	217.2	199.6	125.6	101.5	94.7	60.9	46.1		2.93	1	6.383e-05	0.0001357
		FALSE	High	Sequest HT (A2)	Unambiguous	[R].lTQQLEFEk.[S]	N-Term(TMTpro); K9(TMTpro)	1	Q9P2B4	Q9P2B4	0	2	0.4542	0	1	1	872.512	1744.02	1744.01	1.71	0.00149	HCD (High Energy Collision Dissociation)	MS2	0	146.6		86	90.2465	34258	010_2019_08_019_R_Wijeratne_021420_EF_F5.raw	F70.5	219.1	215.4	241.9	119	112.2	78.4	68.1	54.8	239.4	233.7	250.7	187.5	108.6	88.8	59	68.3		2.95	1	6.654e-05	0.0001961
		FALSE	High	Sequest HT (A2)	Unambiguous	[R].lTQQLEFEk.[S]	N-Term(TMTpro); K9(TMTpro)	1	Q9P2B4	Q9P2B4	0	3	0.5754	0	1	1	582.01	1744.01	1744.01	0.59	0.00034	HCD (High Energy Collision Dissociation)	MS2	18.7449	54.1	-50	87	108.486	58633	2020_10_137_Wijeratne_CETSA-UPR-480TechRep_AB_F1-5.raw	F67.5	80	75.6	81.9	51.4	32	34.8	22.2	27.4	102.1	87	90.9	51.6	46.9	34.5	21.9	25.4		2.52	1	0.0001587	0.001091
		FALSE	High	Sequest HT (A2)	Unambiguous	[R].lTQQLEFEk.[S]	N-Term(TMTpro); K9(TMTpro)	1	Q9P2B4	Q9P2B4	0	3	0.4733	0	1	1	582.01	1744.01	1744.01	0.76	0.00044	HCD (High Energy Collision Dissociation)	MS2	66.9093	89.6		86	91.8473	34391	010_2019_08_019_R_Wijeratne_021420_GH_F5.raw	F71.5	119.3	150.1	166	84.3	59.8	46.7	59.1	35	150.9	158.9	135.2	90.8	65.6	39.2	37.5	34.7		2.62	1	0.0001854	0.001252
		FALSE	High	Sequest HT (A2)	Unambiguous	[R].lTQQLEFEk.[S]	N-Term(TMTpro); K9(TMTpro)	1	Q9P2B4	Q9P2B4	0	2	0.3158	0	1	1	872.512	1744.02	1744.01	1.22	0.00106	HCD (High Energy Collision Dissociation)	MS2	0	75.2		86	90.5625	33405	010_2019_08_019_R_Wijeratne_021420_AB_F6.raw	F64.6	111.7	113.9	107.1	64.4	48.7	50.9	28.9	27.9	141.3	133.4	123.2	85.5	61.2	46.9	34	24.8		2.09	1	0.0002001	0.001404
		FALSE	High	Sequest HT (A2)	Unambiguous	[R].lTQQLEFEk.[S]	N-Term(TMTpro); K9(TMTpro)	1	Q9P2B4	Q9P2B4	0	3	0.4672	0	1	1	582.008	1744.01	1744.01	-2.4	-0.00139	HCD (High Energy Collision Dissociation)	MS2	67.2203	125.2	-50	87	106.611	57696	2020_10_137_Wijeratne_CETSA-UPR-480TechRep_CD_F1-6.raw	F68.6	184.1	194.9	230.4	118.2	95.4	55.9	53.9	39.1	224.2	208.6	252.3	124.6	78	62.7	39.6	41		2.44	1	0.0002365	0.001707
		FALSE	High	Sequest HT (A2)	Unambiguous	[R].lTQQLEFEk.[S]	N-Term(TMTpro); K9(TMTpro)	1	Q9P2B4	Q9P2B4	0	3	0.5058	0	1	1	582.008	1744.01	1744.01	-2.07	-0.0012	HCD (High Energy Collision Dissociation)	MS2	35.1272	55.4	-50	87	107.626	58427	2020_10_137_Wijeratne_CETSA-UPR-480TechRep_GH_F1-5.raw	F69.6	71.5	80.2	101.1	48.7	37.2	38.7	41.6	26.6	86.1	86.7	85.9	48	43.2	20.3	32.9	37.4		2.57	1	0.0003219	0.002467
		FALSE	High	Sequest HT (A2)	Unambiguous	[R].lTQQLEFEk.[S]	N-Term(TMTpro); K9(TMTpro)	1	Q9P2B4	Q9P2B4	0	3	0.6357	0	1	1	582.008	1744.01	1744.01	-1.81	-0.00105	HCD (High Energy Collision Dissociation)	MS2	76.2263	79.5	-50	87	107.868	58314	2020_10_137_Wijeratne_CETSA-UPR-480TechRep_GH_F1-6b.raw	F69.8	110.9	130.2	153	81.7	51.5	40.4	56.8	27.9	127.1	135.5	146.8	66.2	52.8	28.6	31.8	31.4		2.91	1	0.0003292	0.002504
		FALSE	High	Sequest HT (A2)	Unambiguous	[R].lTQQLEFEk.[S]	N-Term(TMTpro); K9(TMTpro)	1	Q9P2B4	Q9P2B4	0	2	0.3096	0	1	1	872.512	1744.02	1744.01	2.09	0.00182	HCD (High Energy Collision Dissociation)	MS2	0	83.8		86	89.4307	33450	010_2019_08_019_R_Wijeratne_021420_CD_F6.raw	F65.6	126.2	119.3	143.7	80.3	76.7	50.3	45.2	37.3	154.2	131.1	129.4	83.6	58.7	45.9	26.3	32.1		1.97	1	0.0003521	0.002644
		FALSE	High	Sequest HT (A2)	Unambiguous	[R].lTQQLEFEk.[S]	N-Term(TMTpro); K9(TMTpro)	1	Q9P2B4	Q9P2B4	0	3	0.6399	0	1	1	582.008	1744.01	1744.01	-1.76	-0.00102	HCD (High Energy Collision Dissociation)	MS2	74.7497	74.8	-50	87	107.554	58386	2020_10_137_Wijeratne_CETSA-UPR-480TechRep_GH_F1-5.raw	F69.6	101	104.4	136.4	80.6	51.8	49.8	64.2	40	105.2	105.1	114.8	65.4	60.9	28.5	44.5	44		3.11	1	0.0003521	0.002652
		FALSE	High	Sequest HT (A2)	Unambiguous	[R].lTQQLEFEk.[S]	N-Term(TMTpro); K9(TMTpro)	1	Q9P2B4	Q9P2B4	0	3	0.6321	0	1	1	582.008	1744.01	1744.01	-1.79	-0.00104	HCD (High Energy Collision Dissociation)	MS2	22.0039	61.9	-50	87	107.995	58135	2020_10_137_Wijeratne_CETSA-UPR-480TechRep_CD_F1-5.raw	F68.5	79.6	83	121.3	58.4	44.2	32.6	37.6	32.6	82.9	90.9	101.4	72.5	42.5	32.2	28	50.8		2.99	1	0.0003915	0.003176
		FALSE	High	Sequest HT (A2)	Unambiguous	[R].lTQQLEFEk.[S]	N-Term(TMTpro); K9(TMTpro)	1	Q9P2B4	Q9P2B4	0	3	0.5226	0	1	1	582.009	1744.01	1744.01	-1.4	-0.00081	HCD (High Energy Collision Dissociation)	MS2	16.3233	147.2	-50	87	105.828	57462	2020_10_137_Wijeratne_CETSA-UPR-480TechRep_EF_F1-5.raw	F66.5	155.3	180	181.4	152.1	157.2	142.1	109.5	111.1	204.6	195.7	185.1	143.8	130.6	107.5	87.2	112.3		2.87	1	0.0003932	0.003187
		FALSE	High	Sequest HT (A2)	Unambiguous	[R].lTQQLEFEk.[S]	N-Term(TMTpro); K9(TMTpro)	1	Q9P2B4	Q9P2B4	0	3	0.5574	0	1	1	582.009	1744.01	1744.01	-0.02	-1e-05	HCD (High Energy Collision Dissociation)	MS2	24.0632	50.7	-50	87	107.944	58357	2020_10_137_Wijeratne_CETSA-UPR-480TechRep_GH_F1-6b.raw	F69.8	69.9	78.1	92.5	46.7	40.5	30.9	35.3	25.7	76.7	83.2	78.7	51.4	34.1	18.5	23.5	24.8		2.35	1	0.0004354	0.003491
		FALSE	High	Sequest HT (A2)	Unambiguous	[R].lTQQLEFEk.[S]	N-Term(TMTpro); K9(TMTpro)	1	Q9P2B4	Q9P2B4	0	3	0.5619	0	1	1	582.008	1744.01	1744.01	-2.14	-0.00124	HCD (High Energy Collision Dissociation)	MS2	77.0168	77.1	-50	87	106.208	57466	2020_10_137_Wijeratne_CETSA-UPR-480TechRep_EF_F1-6.raw	F66.6	109.1	105.6	114.9	79.9	79	54.4	43.2	42.2	130.3	121.2	120.6	74.4	58.6	33.4	30.6	36.2		2.26	1	0.0006562	0.004803
		FALSE	High	Sequest HT (A2)	Unambiguous	[R].lTQQLEFEk.[S]	N-Term(TMTpro); K9(TMTpro)	1	Q9P2B4	Q9P2B4	0	3	0.525	0	1	1	582.01	1744.02	1744.01	1.84	0.00107	HCD (High Energy Collision Dissociation)	MS2	50.2316	100.3	-50	87	108.435	58341	2020_10_137_Wijeratne_CETSA-UPR-480TechRep_AB_F1-6.raw	F67.6	166.2	147.8	161	85.6	50.9	61.1	46.3	35.3	180.5	176.2	177.1	105.9	78.7	53.2	40.3	38.6		2	1	0.000794	0.00588
		FALSE	High	Sequest HT (A2)	Unambiguous	[R].lTQQLEFEk.[S]	N-Term(TMTpro); K9(TMTpro)	1	Q9P2B4	Q9P2B4	0	3	0.4795	0	1	1	582.01	1744.01	1744.01	0.49	0.00028	HCD (High Energy Collision Dissociation)	MS2	28.5725	43.6	-50	87	108.019	58590	2020_10_137_Wijeratne_CETSA-UPR-480TechRep_GH_F1-4b.raw	F69.5	59.3	73.6	81	40.2	27.2	23.9	32.1	17	60.9	74.6	72.9	40.6	38.3	16.5	18.2	20.6		1.71	1	0.001493	0.0106
		FALSE	High	Sequest HT (A2)	Unambiguous	[R].lTQQLEFEk.[S]	N-Term(TMTpro); K9(TMTpro)	1	Q9P2B4	Q9P2B4	0	3	0.5291	0	1	1	582.01	1744.01	1744.01	0.15	9e-05	HCD (High Energy Collision Dissociation)	MS2	42.5869	47.3	-50	87	107.512	58238	2020_10_137_Wijeratne_CETSA-UPR-480TechRep_CD_F1-4.raw	F68.4	61.9	65.2	77.2	40.7	44.1	30.5	20.2	19.8	74.9	71.8	84	59	30.7	29.5	22.8	24.8		1.89	1	0.001769	0.013
		FALSE	High	Sequest HT (A2)	Unambiguous	[R].lTQQLEFEk.[S]	N-Term(TMTpro); K9(TMTpro)	1	Q9P2B4	Q9P2B4	0	3	0.3797	0	1	1	582.009	1744.01	1744.01	-0.25	-0.00014	HCD (High Energy Collision Dissociation)	MS2	77.2989	66.6	-50	87	106.251	57491	2020_10_137_Wijeratne_CETSA-UPR-480TechRep_EF_F1-6.raw	F66.6	79.9	95.3	115.3	65.9	64.8	44.5	33.5	35	108.7	94.9	111	65	43.9	36.3	31.5	40.8		1.58	1	0.00499	0.05193
		FALSE	High	Sequest HT (A2)	Unambiguous	[R].lTQQLEFEk.[S]	N-Term(TMTpro); K9(TMTpro)	1	Q9P2B4	Q9P2B4	0	3	0.4157	0	1	1	582.008	1744.01	1744.01	-1.78	-0.00104	HCD (High Energy Collision Dissociation)	MS2	54.2364	52.7	-50	87	105.989	57514	2020_10_137_Wijeratne_CETSA-UPR-480TechRep_EF_F1-4.raw	F66.4	72.3	73.5	95.8	61.6	46	53	22.9	27.6	88.2	71.8	76.8	48.6	33.7	27	17.6	26		1.66	1	0.005897	0.06408
		FALSE	High	Sequest HT (A2)	Unambiguous	[R].lTQQLEFEk.[S]	N-Term(TMTpro); K9(TMTpro)	1	Q9P2B4	Q9P2B4	0	3	0.2515	0	1	1	582.009	1744.01	1744.01	-1.46	-0.00085	HCD (High Energy Collision Dissociation)	MS2	44.1375	74.6	-50	87	109.914	59365	2020_10_137_Wijeratne_CETSA-UPR-480TechRep_AB_F1-4.raw	F67.4	130	107.6	108.1	67	52.2	41	29.4	30.4	134.7	128.4	128.1	76.1	61.3	48.2	26	24.8		1.71	1	0.007142	0.08115
	FALSE	High	[R].GLQTEAQVEK.[Q]	1xTMTpro [K10]; 1xTMTpro [N-Term]	0.00033217	0.000129361	1	1	14	Q9P2B4	Q9P2B4 [228-237]		0	1710.99	101.4	112	91.7	107.8	102	110.8	63.2	73.5	38.2	67.3	60.9	61.1	40	46.9	43.9	36.1			184.5	205.1	106.8	113.1			184.7	197.7	130.7	135.7			235.8	195.6	131.2	118.5			131	129.6	72.5	61.3			112.7	91.3	46.5	55.5			91.5	66.7	44.6	27.7			80	60.9	44.9	32.4			79.5	60.3	35.7	31.3																																																																		High	High	High	High	High	High	High	High	High	High	High	High	High	High	High	High	High	High	High	High	High	High	High	High	High	High	High	High	High	High	High	High	High	High	High	High	High	Not Found	High	Not Found	High	High	High	High	High	High	High	High	High	Not Found	High	Not Found	High	High	High	High	High	High	High	High	High	Not Found	High	Not Found	High	High	High	High	High	High	High	High	High	Not Found	High	Not Found	High	High	High	High	High	High	High	High	High	Not Found	High	Not Found	High	High	High	High	High	High	High	High	High	Not Found	High	Not Found	High	High	High	High	High	High	High	High	High	Not Found	High	Not Found	High	High	High	High	High	High	High	High	High	Not Found	High	Not Found	High	High	High	High	High	5.169e-05	9.828e-05	3.6
		Checked	Confidence	Identifying Node	PSM Ambiguity	Annotated Sequence	Modifications	# Proteins	Master Protein Accessions	Protein Accessions	# Missed Cleavages	Charge	DeltaScore	DeltaCn	Rank	Search Engine Rank	m/z [Da]	MH+ [Da]	Theo. MH+ [Da]	DeltaM [ppm]	Deltam/z [Da]	Activation Type	MS Order	Isolation Interference [%]	Average Reporter S/N	Comp. Voltage [V]	Ion Inject Time [ms]	RT [min]	First Scan	Spectrum File	File ID	Abundance: 126	Abundance: 127N	Abundance: 127C	Abundance: 128N	Abundance: 128C	Abundance: 129N	Abundance: 129C	Abundance: 130N	Abundance: 130C	Abundance: 131N	Abundance: 131C	Abundance: 132N	Abundance: 132C	Abundance: 133N	Abundance: 133C	Abundance: 134N	Quan Info	XCorr	# Protein Groups	Percolator q-Value	Percolator PEP
		FALSE	High	Sequest HT (A2)	Unambiguous	[R].gLQTEAQVEk.[Q]	N-Term(TMTpro); K10(TMTpro)	1	Q9P2B4	Q9P2B4	0	3	0.6056	0	1	1	571.003	1710.99	1710.99	3.44	0.00196	HCD (High Energy Collision Dissociation)	MS2	50.983	58.8	-50	87	62.868	33534	2020_10_137_Wijeratne_CETSA-UPR-480TechRep_GH_F1-3.raw	F69.3	72.9	83.5	92.5	47.4	37	38.2	53.3	36.5	91.6	89.3	95.1	47.2	50.4	24.3	40.2	41.8		3.6	1	5.169e-05	9.828e-05
		FALSE	High	Sequest HT (A2)	Unambiguous	[R].gLQTEAQVEk.[Q]	N-Term(TMTpro); K10(TMTpro)	1	Q9P2B4	Q9P2B4	0	3	0.6522	0	1	1	571.002	1710.99	1710.99	2.34	0.00134	HCD (High Energy Collision Dissociation)	MS2	16.6566	72.3	-50	87	64.8092	34086	2020_10_137_Wijeratne_CETSA-UPR-480TechRep_AB_F1-4.raw	F67.4	101.4	91.7	102	63.2	38.2	60.9	40	43.9	112	107.8	110.8	73.5	67.3	61.1	46.9	36.1		3.45	1	6.654e-05	0.0001764
		FALSE	High	Sequest HT (A2)	Unambiguous	[R].gLQTEAQVEk.[Q]	N-Term(TMTpro); K10(TMTpro)	1	Q9P2B4	Q9P2B4	0	3	0.6154	0	1	1	571	1710.99	1710.99	-0.87	-0.0005	HCD (High Energy Collision Dissociation)	MS2	48.1056	86.2	-50	87	61.801	32733	2020_10_137_Wijeratne_CETSA-UPR-480TechRep_EF_F1-4.raw	F66.4	125.3	127.4	153.9	86.5	73.4	58.6	52.5	50.2	132.7	129.8	126	82.5	58.2	44.4	38.8	38.6		3.51	1	7.204e-05	0.0002214
		FALSE	High	Sequest HT (A2)	Unambiguous	[R].gLQTEAQVEk.[Q]	N-Term(TMTpro); K10(TMTpro)	1	Q9P2B4	Q9P2B4	0	3	0.6358	0	1	1	571.001	1710.99	1710.99	0.57	0.00033	HCD (High Energy Collision Dissociation)	MS2	88.4385	61.3	-50	87	62.6361	33112	2020_10_137_Wijeratne_CETSA-UPR-480TechRep_CD_F1-4.raw	F68.4	89.3	95.8	99.4	49.3	45	32.2	32	25.3	94.8	98.8	112.9	71	44.3	31.8	27.4	32		3.46	1	7.204e-05	0.0002355
		FALSE	High	Sequest HT (A2)	Unambiguous	[R].gLQTEAQVEk.[Q]	N-Term(TMTpro); K10(TMTpro)	1	Q9P2B4	Q9P2B4	0	3	0.5808	0	1	1	571.001	1710.99	1710.99	0.14	8e-05	HCD (High Energy Collision Dissociation)	MS2	72.1559	117.6		52.801	49.3211	17688	010_2019_08_019_R_Wijeratne_021420_GH_F3.raw	F71.3	187.5	205.1	199.5	109.3	64	67.4	85.9	63.1	174.3	199.6	158.7	101.2	85.1	52	66.4	61.7		3.65	1	8.052e-05	0.0002828
		FALSE	High	Sequest HT (A2)	Unambiguous	[R].gLQTEAQVEk.[Q]	N-Term(TMTpro); K10(TMTpro)	1	Q9P2B4	Q9P2B4	0	3	0.6218	0	1	1	571.004	1711	1710.99	5.08	0.0029	HCD (High Energy Collision Dissociation)	MS2	56.4811	77.3	-50	87	65.6873	34705	2020_10_137_Wijeratne_CETSA-UPR-480TechRep_AB_F1-3.raw	F67.3	116.7	105.8	103.8	65.4	41.5	65	49.4	46	125.9	109.8	102.6	74.1	77.4	63.3	47.2	42.7		3.49	1	8.285e-05	0.000337
		FALSE	High	Sequest HT (A2)	Unambiguous	[R].gLQTEAQVEk.[Q]	N-Term(TMTpro); K10(TMTpro)	1	Q9P2B4	Q9P2B4	0	3	0.5575	0	1	1	571.001	1710.99	1710.99	0.78	0.00045	HCD (High Energy Collision Dissociation)	MS2	5.2847	45.5	-50	119	62.4994	33214	2020_10_137_Wijeratne_CETSA-UPR-480TechRep_EF_F1-3.raw	F66.3	59.2	57.3	81.9	44.5	39.3	32.9	27.5	29.3	72.4	67.9	69.6	47.1	33.1	22.3	22.1	21.7		2.87	1	9.409e-05	0.0004229
		FALSE	High	Sequest HT (A2)	Unambiguous	[R].gLQTEAQVEk.[Q]	N-Term(TMTpro); K10(TMTpro)	1	Q9P2B4	Q9P2B4	0	3	0.4884	0	1	1	571.002	1710.99	1710.99	2.46	0.0014	HCD (High Energy Collision Dissociation)	MS2	83.1134	41.6	-50	87	63.5217	33646	2020_10_137_Wijeratne_CETSA-UPR-480TechRep_EF_F1-2.raw	F66.2	61	60.9	72.4	50.4	33.1	28.4	24.8	25.6	61.2	59.2	61.8	44.5	27.5	20.9	15.9	17.5		2.58	1	0.0001015	0.0005037
		FALSE	High	Sequest HT (A2)	Unambiguous	[R].gLQTEAQVEk.[Q]	N-Term(TMTpro); K10(TMTpro)	1	Q9P2B4	Q9P2B4	0	3	0.5853	0	1	1	570.999	1710.98	1710.99	-3.2	-0.00182	HCD (High Energy Collision Dissociation)	MS2	23.1758	74.3	-50	87	62.9883	33368	2020_10_137_Wijeratne_CETSA-UPR-480TechRep_GH_F1-4b.raw	F69.5	106.8	130.7	131.2	72.5	46.5	44.6	44.9	35.7	113.1	135.7	118.5	61.3	55.5	27.7	32.4	31.3		3.4	1	0.000116	0.0006803
		FALSE	High	Sequest HT (A2)	Unambiguous	[R].gLQTEAQVEk.[Q]	N-Term(TMTpro); K10(TMTpro)	1	Q9P2B4	Q9P2B4	0	3	0.5547	0	1	1	571.002	1710.99	1710.99	2.15	0.00122	HCD (High Energy Collision Dissociation)	MS2	70.1758	38.9	-50	87	63.1573	33430	2020_10_137_Wijeratne_CETSA-UPR-480TechRep_GH_F1-2.raw	F69.2	58.5	61.4	67.8	39.4	21.9	20.8	31.5	20.9	71.8	61.3	55.8	30.2	26.8	16.2	18.7	20.1		2.74	1	0.0001397	0.0008513
		FALSE	High	Sequest HT (A2)	Unambiguous	[R].gLQTEAQVEk.[Q]	N-Term(TMTpro); K10(TMTpro)	1	Q9P2B4	Q9P2B4	0	3	0.5529	0	1	1	571.001	1710.99	1710.99	-0.19	-0.00011	HCD (High Energy Collision Dissociation)	MS2	74.4308	130		44.41	48.7571	17886	010_2019_08_019_R_Wijeratne_021420_AB_F3.raw	F64.3	165.2	165.7	179.7	122.2	70.9	89.7	72.6	93.8	224.1	193.2	195.2	148.3	122.7	93.9	66.6	75.8		3.31	1	0.0001451	0.0008931
		FALSE	High	Sequest HT (A2)	Unambiguous	[R].gLQTEAQVEk.[Q]	N-Term(TMTpro); K10(TMTpro)	1	Q9P2B4	Q9P2B4	0	3	0.4356	0	1	1	571.002	1710.99	1710.99	2.01	0.00114	HCD (High Energy Collision Dissociation)	MS2	74.9279	100.1		60.238	48.1816	17623	010_2019_08_019_R_Wijeratne_021420_CD_F3.raw	F65.3	144.4	144.2	167.2	94.6	92.1	66.1	55.4	54.3	171.6	156	132.7	94.9	73.3	54.9	47.9	51.9		3.26	1	0.0001854	0.00127
		FALSE	High	Sequest HT (A2)	Unambiguous	[R].gLQTEAQVEk.[Q]	N-Term(TMTpro); K10(TMTpro)	1	Q9P2B4	Q9P2B4	0	3	0.5099	0	1	1	571.006	1711	1710.99	8.72	0.00498	HCD (High Energy Collision Dissociation)	MS2	77.165	39.6	-50	87	64.6102	34030	2020_10_137_Wijeratne_CETSA-UPR-480TechRep_CD_F1-2.raw	F68.2	56.7	56.2	69.9	32.7	29.3	22.2	18.5	16.9	70.6	55.6	66.9	52.8	31	21.1	14.4	18.2		2.02	1	0.003321	0.03026
		FALSE	High	Sequest HT (A2)	Unambiguous	[R].gLQTEAQVEk.[Q]	N-Term(TMTpro); K10(TMTpro)	1	Q9P2B4	Q9P2B4	0	3	0.2589	0	1	1	571.001	1710.99	1710.99	0.14	8e-05	HCD (High Energy Collision Dissociation)	MS2	74.262	92.3		86	50.1579	17999	010_2019_08_019_R_Wijeratne_021420_GH_F2.raw	F71.2	164.9	197.1	183.4	78.9	42.3	37.6	53.1	39.3	143.8	158.6	128.7	72.6	66.5	33.4	36.9	40		2.24	1	0.003632	0.03463
	FALSE	High	[K].VILDLEEER.[Q]	1xTMTpro [N-Term]	0.000483882	0.000129361	1	1	19	Q9P2B4	Q9P2B4 [111-119]		0	1419.8	176.4	184.9	142.2	171.3	155.5	162.3	106	112.7	76.4	111.8	92.4	87.1	70.5	66.5	76.7	69.1	94.2	95.8	108.5	126.7	115.8	143.5	100.9	90.4	120.1	115.3	136.8	131	97.1	88.8	135.4	121.8	142.1	134	66.1	70.8	66.5	97	82.8	88.7	71.4	54	70.1	67.7	58	62.8	52.9	42.1	51.8	57.4	55.6	40.3	41.1	29.5	60.5	48.6	72.8	51.6	35.3	42.3	57.1	70.6	51	52.6	88.94	94.94	94.03	92.01	96.13	93.18	91.76	97.05	91.94	89.85	95.07	100.35	104.1	105.41	96.53	98.8	122.52	124.97	112.52	107.86	6.4	11.79	121.73	123.53	112.05	111.19	15.82	17.25	127.48	121.73	114.86	114.61	0.25	13.34	123.09	114.85	109.98	117.78	13.26	18.58	119.7	119.62	107.72	106.26	14.55	21.92	120.87	118.87	106.02	110.81	34.06	18.76	126.47	130.18	104.61	109.65	14.49	6.71	133.24	126.42	106.27	112.58	11.2	14.32		High	High	High	High	High	High	High	High	High	High	High	High	High	High	High	High	High	High	High	High	High	High	High	High	High	High	High	High	High	High	High	High	High	High	High	High	High	High	High	High	High	High	High	High	High	High	High	High	High	High	High	High	High	High	High	High	High	High	High	High	High	High	High	High	High	High	High	High	High	High	High	High	High	High	High	High	High	High	High	High	High	High	High	High	High	High	High	High	High	High	High	High	High	High	High	High	High	High	High	High	High	High	High	High	High	High	High	High	High	High	High	High	High	High	High	High	High	High	High	High	High	High	High	High	High	High	High	High	High	6.383e-05	0.0001333	3.21
		Checked	Confidence	Identifying Node	PSM Ambiguity	Annotated Sequence	Modifications	# Proteins	Master Protein Accessions	Protein Accessions	# Missed Cleavages	Charge	DeltaScore	DeltaCn	Rank	Search Engine Rank	m/z [Da]	MH+ [Da]	Theo. MH+ [Da]	DeltaM [ppm]	Deltam/z [Da]	Activation Type	MS Order	Isolation Interference [%]	Average Reporter S/N	Comp. Voltage [V]	Ion Inject Time [ms]	RT [min]	First Scan	Spectrum File	File ID	Abundance: 126	Abundance: 127N	Abundance: 127C	Abundance: 128N	Abundance: 128C	Abundance: 129N	Abundance: 129C	Abundance: 130N	Abundance: 130C	Abundance: 131N	Abundance: 131C	Abundance: 132N	Abundance: 132C	Abundance: 133N	Abundance: 133C	Abundance: 134N	Quan Info	XCorr	# Protein Groups	Percolator q-Value	Percolator PEP
		FALSE	High	Sequest HT (A2)	Unambiguous	[K].vILDLEEER.[Q]	N-Term(TMTpro)	1	Q9P2B4	Q9P2B4	0	2	0.5654	0	1	1	710.405	1419.8	1419.8	1.23	0.00088	HCD (High Energy Collision Dissociation)	MS2	2.3774	130.6		86	97.2405	37629	010_2019_08_019_R_Wijeratne_021420_AB_F1.raw	F64.1	184.5	165.4	160.4	110.1	76.3	114.4	97.4	91.2	194.4	176.8	171	137.9	114	112.9	94.5	89		3.06	1	6.383e-05	0.0001407
		FALSE	High	Sequest HT (A2)	Unambiguous	[K].vILDLEEER.[Q]	N-Term(TMTpro)	1	Q9P2B4	Q9P2B4	0	2	0.6106	0	1	1	710.408	1419.81	1419.8	5.39	0.00383	HCD (High Energy Collision Dissociation)	MS2	34.8568	77.7		86	96.4543	37530	010_2019_08_019_R_Wijeratne_021420_AB_F2.raw	F64.2	105.2	89.1	114.7	73.2	55.3	49.5	49.5	51.1	134.3	120.4	104.3	72.5	72.9	60.2	47.7	43.1		3.21	1	6.383e-05	0.0001333
		FALSE	High	Sequest HT (A2)	Unambiguous	[K].vILDLEEER.[Q]	N-Term(TMTpro)	1	Q9P2B4	Q9P2B4	0	2	0.6161	0	1	1	710.406	1419.8	1419.8	1.9	0.00135	HCD (High Energy Collision Dissociation)	MS2	5.33093	113		86	94.1936	37026	010_2019_08_019_R_Wijeratne_021420_EF_F2.raw	F70.2	141.5	153.6	203.2	87.9	82.4	66.9	76.3	68.9	156.6	146.9	175.3	139.1	77.3	74.8	63.9	92.9		3.36	1	6.383e-05	0.0001498
		FALSE	High	Sequest HT (A2)	Unambiguous	[K].vILDLEEER.[Q]	N-Term(TMTpro)	1	Q9P2B4	Q9P2B4	0	2	0.5335	0	1	1	710.404	1419.8	1419.8	0.04	3e-05	HCD (High Energy Collision Dissociation)	MS2	0	61.5		56.148	97.3582	38324	010_2019_08_019_R_Wijeratne_021420_CD_F1.raw	F65.1	76.2	82.6	86.4	55	57.2	51	44	55.7	92.5	83.7	72.2	56.3	44	40.8	38.4	48.7		3.13	1	6.383e-05	0.0001354
		FALSE	High	Sequest HT (A2)	Unambiguous	[K].vILDLEEER.[Q]	N-Term(TMTpro)	1	Q9P2B4	Q9P2B4	0	2	0.5199	0	1	1	710.404	1419.8	1419.8	0	0	HCD (High Energy Collision Dissociation)	MS2	0	102.3		64.45	94.7792	37392	010_2019_08_019_R_Wijeratne_021420_CD_F2.raw	F65.2	136.1	145.6	180.1	101.6	99.2	72.6	69.3	77.8	151	137.8	127.1	88.9	75.6	55.8	50.8	67.2		3.02	1	6.555e-05	0.0001635
		FALSE	High	Sequest HT (A2)	Unambiguous	[K].vILDLEEER.[Q]	N-Term(TMTpro)	1	Q9P2B4	Q9P2B4	0	2	0.5871	0	1	1	710.406	1419.8	1419.8	1.72	0.00122	HCD (High Energy Collision Dissociation)	MS2	0	69.8		86	95.3708	37539	010_2019_08_019_R_Wijeratne_021420_EF_F1.raw	F70.1	87.2	104.1	105.2	46.7	53.8	35.5	46.1	49.8	91.7	92.6	90.7	91.4	57	50.9	46.9	67.7		3.1	1	7.41e-05	0.0002455
		FALSE	High	Sequest HT (A2)	Unambiguous	[K].vILDLEEER.[Q]	N-Term(TMTpro)	1	Q9P2B4	Q9P2B4	0	2	0.572	0	1	1	710.405	1419.8	1419.8	1.57	0.00111	HCD (High Energy Collision Dissociation)	MS2	52.8047	41.3	-50	87	114.88	61078	2020_10_137_Wijeratne_CETSA-UPR-480TechRep_AB_F1-1.raw	F67.1	57.5	49.2	51.1	42.5	25.1	34.5	20.9	27	67.6	61.8	53.5	42.8	36.8	33.3	26.4	30.8		2.57	1	8.052e-05	0.0002688
		FALSE	High	Sequest HT (A2)	Unambiguous	[K].vILDLEEER.[Q]	N-Term(TMTpro)	1	Q9P2B4	Q9P2B4	0	2	0.5385	0	1	1	710.405	1419.8	1419.8	0.43	0.00031	HCD (High Energy Collision Dissociation)	MS2	10.757	80.8		86	95.2446	36802	010_2019_08_019_R_Wijeratne_021420_GH_F2.raw	F71.2	110.7	122.3	142.4	75.4	52.3	43.5	65.7	47.1	132	115.9	121.9	77.7	53.7	35.3	49.2	47.5		2.86	1	8.052e-05	0.0002774
		FALSE	High	Sequest HT (A2)	Unambiguous	[K].vILDLEEER.[Q]	N-Term(TMTpro)	1	Q9P2B4	Q9P2B4	0	2	0.5587	0	1	1	710.405	1419.8	1419.8	0.93	0.00066	HCD (High Energy Collision Dissociation)	MS2	47.6932	51.7	-50	87	114.083	61274	2020_10_137_Wijeratne_CETSA-UPR-480TechRep_AB_F1-2.raw	F67.2	84.2	63.8	67.9	48.9	35.2	40.9	27.5	33.3	82	78.8	73.6	48.6	52.8	35.9	25.4	29.1		2.47	1	8.875e-05	0.0003861
		FALSE	High	Sequest HT (A2)	Unambiguous	[K].vILDLEEER.[Q]	N-Term(TMTpro)	1	Q9P2B4	Q9P2B4	0	2	0.4802	0	1	1	710.409	1419.81	1419.8	6.37	0.00452	HCD (High Energy Collision Dissociation)	MS2	69.0255	75.5	-50	87	112.995	61195	2020_10_137_Wijeratne_CETSA-UPR-480TechRep_AB_F1-3.raw	F67.3	121.1	105.3	103.3	67.8	50.3	48.7	47	44.8	127.4	114.6	113.6	81.5	67.7	49.5	33.9	31.9		1.77	1	8.875e-05	0.0003748
		FALSE	High	Sequest HT (A2)	Unambiguous	[K].vILDLEEER.[Q]	N-Term(TMTpro)	1	Q9P2B4	Q9P2B4	0	2	0.5098	0	1	1	710.405	1419.8	1419.8	1.19	0.00085	HCD (High Energy Collision Dissociation)	MS2	33.5504	54.1		86	95.3729	37059	010_2019_08_019_R_Wijeratne_021420_AB_F2.raw	F64.2	79.9	62.5	81	46.3	34.4	44.8	34	34.2	88.3	75.1	82.6	50.8	49.9	38.2	31.9	31.9		2.55	1	9.34e-05	0.0004002
		FALSE	High	Sequest HT (A2)	Unambiguous	[K].vILDLEEER.[Q]	N-Term(TMTpro)	1	Q9P2B4	Q9P2B4	0	2	0.5271	0	1	1	710.404	1419.8	1419.8	-0.83	-0.00059	HCD (High Energy Collision Dissociation)	MS2	0	66.3		86	93.149	36559	010_2019_08_019_R_Wijeratne_021420_EF_F2.raw	F70.2	92.9	95.2	112.3	53.3	54.5	34.6	34	32.8	97.1	93.9	110.3	90.7	45.3	39.1	25.9	49		2.03	1	9.34e-05	0.0003975
		FALSE	High	Sequest HT (A2)	Unambiguous	[K].vILDLEEER.[Q]	N-Term(TMTpro)	1	Q9P2B4	Q9P2B4	0	2	0.3991	0	1	1	710.403	1419.8	1419.8	-2.05	-0.00146	HCD (High Energy Collision Dissociation)	MS2	0	31.6	-50	87	111.121	59770	2020_10_137_Wijeratne_CETSA-UPR-480TechRep_GH_F1-1.raw	F69.1	41.9	50.2	42.8	26.7	21.9	20.9	30.7	21.9	43.4	45.8	46.2	33.2	25.8	13.4	18.2	22.8		2.28	1	0.0001003	0.0004836
		FALSE	High	Sequest HT (A2)	Unambiguous	[K].vILDLEEER.[Q]	N-Term(TMTpro)	1	Q9P2B4	Q9P2B4	0	2	0.3596	0	1	1	710.403	1419.8	1419.8	-2.3	-0.00163	HCD (High Energy Collision Dissociation)	MS2	33.6702	29.8	-50	87	111.591	60035	2020_10_137_Wijeratne_CETSA-UPR-480TechRep_EF_F1-1.raw	F66.1	36.6	40.9	43.6	23.5	25.8	19.6	23.4	21.5	46.5	39.9	39.4	29.3	25.5	20	17.3	23.8		2.28	1	0.0001036	0.0005246
		FALSE	High	Sequest HT (A2)	Unambiguous	[K].vILDLEEER.[Q]	N-Term(TMTpro)	1	Q9P2B4	Q9P2B4	0	2	0.4703	0	1	1	710.408	1419.81	1419.8	5.21	0.0037	HCD (High Energy Collision Dissociation)	MS2	36.3138	66.1	-50	87	110.223	59720	2020_10_137_Wijeratne_CETSA-UPR-480TechRep_GH_F1-2.raw	F69.2	79.3	102.9	99.1	64.3	42.4	50.2	50	33.3	112.6	102.3	101.1	68	47.6	32.7	35.9	35.4		2.19	1	0.0001141	0.0006558
		FALSE	High	Sequest HT (A2)	Unambiguous	[K].vILDLEEER.[Q]	N-Term(TMTpro)	1	Q9P2B4	Q9P2B4	0	2	0.5583	0	1	1	710.407	1419.81	1419.8	3.21	0.00228	HCD (High Energy Collision Dissociation)	MS2	16.861	95.2		86	93.7287	36922	010_2019_08_019_R_Wijeratne_021420_CD_F2.raw	F65.2	139.5	140.7	159.8	94.5	91.3	65.3	60.5	71.3	142	126.6	125.4	74.7	67.2	46.5	55.8	62.7		2.83	1	0.0001141	0.0005874
		FALSE	High	Sequest HT (A2)	Unambiguous	[K].vILDLEEER.[Q]	N-Term(TMTpro)	1	Q9P2B4	Q9P2B4	0	2	0.5314	0	1	1	710.408	1419.81	1419.8	4.74	0.00337	HCD (High Energy Collision Dissociation)	MS2	60.0766	49.5	-50	87	110.528	59909	2020_10_137_Wijeratne_CETSA-UPR-480TechRep_EF_F1-2.raw	F66.2	64	66	77.9	52.5	47.2	28.9	26.5	37	70.9	75.4	66.7	54.4	37.9	29.7	25.1	31.8		2.39	1	0.0002698	0.001911
		FALSE	High	Sequest HT (A2)	Unambiguous	[K].vILDLEEER.[Q]	N-Term(TMTpro)	1	Q9P2B4	Q9P2B4	0	2	0.3729	0	1	1	710.402	1419.8	1419.8	-3.58	-0.00254	HCD (High Energy Collision Dissociation)	MS2	35.8792	17.6	-50	87	111.764	60370	2020_10_137_Wijeratne_CETSA-UPR-480TechRep_CD_F1-2.raw	F68.2	25.2	27.6	22.1	17.4	20.6	14.8	9.7	6.1	23.8	23.5	24.3	22.8	15.6	12.4	6	10		1.77	1	0.0004003	0.003222
		FALSE	High	Sequest HT (A2)	Unambiguous	[K].vILDLEEER.[Q]	N-Term(TMTpro)	1	Q9P2B4	Q9P2B4	0	3	0.5751	0	1	1	473.938	1419.8	1419.8	-2.2	-0.00104	HCD (High Energy Collision Dissociation)	MS2	0	3.5	-50	87	112.685	60332	2020_10_137_Wijeratne_CETSA-UPR-480TechRep_CD_F1-1.raw	F68.1	3.4	5.8	6.1	3.8	3		2	2.3	5.8	4.7	4.8	4.8		3	2.5	3.5		1.93	1	0.0007807	0.00573
	FALSE	High	[K].FQSQADQDQQASGLQSPPSR.[D]	1xPhospho [S16]; 1xTMTpro [N-Term]	0.000400655	0.000129361	1	1	2	Q9P2B4	Q9P2B4 [466-485]	Q9P2B4 1xPhospho [S481]	0	2559.18																																																																																																																																	No Quan Values	Not Found	High	Not Found	High	Not Found	High	Not Found	High	Not Found	High	Not Found	High	Not Found	High	Not Found	High	Not Found	High	Not Found	High	Not Found	High	Not Found	High	Not Found	High	Not Found	High	Not Found	High	Not Found	High	Not Found	High	Not Found	High	Not Found	Not Found	Not Found	Not Found	Not Found	Not Found	Not Found	Not Found	Not Found	High	Not Found	High	Not Found	Not Found	Not Found	Not Found	Not Found	Not Found	Not Found	Not Found	Not Found	High	Not Found	High	Not Found	Not Found	Not Found	Not Found	Not Found	Not Found	Not Found	Not Found	Not Found	High	Not Found	High	Not Found	Not Found	Not Found	Not Found	Not Found	Not Found	Not Found	Not Found	Not Found	High	Not Found	High	Not Found	Not Found	Not Found	Not Found	Not Found	Not Found	Not Found	Not Found	Not Found	High	Not Found	High	Not Found	Not Found	Not Found	Not Found	Not Found	Not Found	Not Found	Not Found	Not Found	Not Found	Not Found	High	Not Found	Not Found	Not Found	Not Found	Not Found	Not Found	Not Found	Not Found	Not Found	High	Not Found	Not Found	Not Found	Not Found	Not Found	Not Found	Not Found	Not Found	Not Found	Not Found	High	6.075e-05	0.0001145	2.73
		Checked	Confidence	Identifying Node	PSM Ambiguity	Annotated Sequence	Modifications	# Proteins	Master Protein Accessions	Protein Accessions	# Missed Cleavages	Charge	DeltaScore	DeltaCn	Rank	Search Engine Rank	m/z [Da]	MH+ [Da]	Theo. MH+ [Da]	DeltaM [ppm]	Deltam/z [Da]	Activation Type	MS Order	Isolation Interference [%]	Average Reporter S/N	Comp. Voltage [V]	Ion Inject Time [ms]	RT [min]	First Scan	Spectrum File	File ID	Abundance: 126	Abundance: 127N	Abundance: 127C	Abundance: 128N	Abundance: 128C	Abundance: 129N	Abundance: 129C	Abundance: 130N	Abundance: 130C	Abundance: 131N	Abundance: 131C	Abundance: 132N	Abundance: 132C	Abundance: 133N	Abundance: 133C	Abundance: 134N	Quan Info	XCorr	# Protein Groups	Percolator q-Value	Percolator PEP
		FALSE	High	Sequest HT (A2)	Unambiguous	[K].fQSQADQDQQASGLQsPPSR.[D]	N-Term(TMTpro); S16(Phospho)	1	Q9P2B4	Q9P2B4	0	3	0.1429	0	1	1	853.727	2559.17	2559.18	-4.78	-0.00408	HCD (High Energy Collision Dissociation)	MS2	0	6.3	-50	87	76.2374	40022	2020_10_137_Wijeratne_CETSA-UPR-480TechRep_CD_F1-1.raw	F68.1	6.8	10.7	9.4	6.3	3.3	5		4.6	6.8	12.1	9.5	10.5	9.1	2.3	4.4			2.73	1	6.075e-05	0.0001145
		FALSE	High	Sequest HT (A2)	Unambiguous	[K].fQSQADQDQQASGLQsPPSR.[D]	N-Term(TMTpro); S16(Phospho)	1	Q9P2B4	Q9P2B4	0	3	0.1103	0	1	1	853.728	2559.17	2559.18	-3.43	-0.00292	HCD (High Energy Collision Dissociation)	MS2	0	6.3	-50	87	78.3144	40696	2020_10_137_Wijeratne_CETSA-UPR-480TechRep_AB_F1-1.raw	F67.1	7.6	8.9	6.2	4.6	1.9	4.7	3.7	2.4	13.4	11.9	9.4	7.3	4.9	5.6	5.6	3.1		2.63	1	0.001759	0.01297
	FALSE	High	[R].DLVIEALK.[A]	1xTMTpro [K8]; 1xTMTpro [N-Term]	0.00059983	0.000129361	1	1	14	Q9P2B4	Q9P2B4 [26-33]		0	1508.95	302.1	310.2	261.3	309	252.6	272.2	165.3	192.5	106.4	151.9	135.4	138.9	96.3	107.6	112.6	94.2	164.2	185.6	175.7	195.6	216.9	250.2	157.7	179.6	186.2	177.2	238.5	238.1	175.8	176.1	200.7	188.2	268.7	205.6	95.4	120.4	102.1	114	131.4	130.4	89.6	79.3	92.7	81.9	92.8	109.3	56	53.3	59.2	58.3	80.4	60.9	60.9	45.1	59.7	44.9	96.8	58.1	52.2	58.5	69.3	65.8	71.8	74.4	52.47	48.15	48.19	50.25	51.59	52.45	51.34	51.7	51.03	50.47	47.34	43.36	50.12	50.82	45.28	60.36	5.42	14.14	30.91	29.82			8.23	4.49	25.91	29.55			16.1	1.97	22.68	43.35			15.25	15.35	2.35	25.85			10.47	7.48	7.54	13.75			33.82	0.4	12.73	17.69			22.23	10.33	11.91	32.64			33.28	14.43	11.49	27.52				High	High	High	High	High	High	High	High	High	High	High	High	High	High	High	High	High	High	High	High	High	High	High	High	High	High	High	High	High	High	High	High	High	High	High	High	High	High	High	High	High	Not Found	High	Not Found	High	High	High	High	High	High	High	High	High	Not Found	High	Not Found	High	High	High	High	High	High	High	High	High	Not Found	High	Not Found	High	High	High	High	High	High	High	High	High	Not Found	High	Not Found	High	High	High	High	High	High	High	High	High	Not Found	High	Not Found	High	High	High	High	High	High	High	High	High	Not Found	High	Not Found	High	High	High	High	High	High	High	High	High	Not Found	High	Not Found	High	High	High	High	High	High	High	High	High	Not Found	High	Not Found	High	6.383e-05	0.0001595	2.59
		Checked	Confidence	Identifying Node	PSM Ambiguity	Annotated Sequence	Modifications	# Proteins	Master Protein Accessions	Protein Accessions	# Missed Cleavages	Charge	DeltaScore	DeltaCn	Rank	Search Engine Rank	m/z [Da]	MH+ [Da]	Theo. MH+ [Da]	DeltaM [ppm]	Deltam/z [Da]	Activation Type	MS Order	Isolation Interference [%]	Average Reporter S/N	Comp. Voltage [V]	Ion Inject Time [ms]	RT [min]	First Scan	Spectrum File	File ID	Abundance: 126	Abundance: 127N	Abundance: 127C	Abundance: 128N	Abundance: 128C	Abundance: 129N	Abundance: 129C	Abundance: 130N	Abundance: 130C	Abundance: 131N	Abundance: 131C	Abundance: 132N	Abundance: 132C	Abundance: 133N	Abundance: 133C	Abundance: 134N	Quan Info	XCorr	# Protein Groups	Percolator q-Value	Percolator PEP
		FALSE	High	Sequest HT (A2)	Unambiguous	[R].dLVIEALk.[A]	N-Term(TMTpro); K8(TMTpro)	1	Q9P2B4	Q9P2B4	0	2	0.61	0	1	1	754.983	1508.96	1508.95	2.74	0.00207	HCD (High Energy Collision Dissociation)	MS2	0	43.6	-50	87	132.103	71778	2020_10_137_Wijeratne_CETSA-UPR-480TechRep_AB_F1-4.raw	F67.4	65.6	63	58.9	36.2	23.4	27.3	21.1	28.3	68.5	75	64.1	49.3	33.2	38.1	25.3	20.7		2.59	1	6.383e-05	0.0001595
		FALSE	High	Sequest HT (A2)	Unambiguous	[R].dLVIEALk.[A]	N-Term(TMTpro); K8(TMTpro)	1	Q9P2B4	Q9P2B4	0	2	0.5675	0	1	1	754.98	1508.95	1508.95	-1.72	-0.0013	HCD (High Energy Collision Dissociation)	MS2	0	50.2	-50	87	129.837	70581	2020_10_137_Wijeratne_CETSA-UPR-480TechRep_GH_F1-6b.raw	F69.8	79.1	89.1	84.6	43.1	31.3	27.1	36.4	22	91.3	89.7	70.3	43.2	33.3	20.2	15.7	26.7		2.52	1	7.41e-05	0.0002483
		FALSE	High	Sequest HT (A2)	Unambiguous	[R].dLVIEALk.[A]	N-Term(TMTpro); K8(TMTpro)	1	Q9P2B4	Q9P2B4	0	2	0.5154	0	1	1	754.979	1508.95	1508.95	-3.02	-0.00228	HCD (High Energy Collision Dissociation)	MS2	57.802	79.5	-50	87	128.441	69905	2020_10_137_Wijeratne_CETSA-UPR-480TechRep_EF_F1-6.raw	F66.6	125.5	111.8	138.6	86.3	80.6	40.7	26	35.1	140.6	123.6	119.5	89.9	61	35.2	24.4	32.7		2.6	1	8.875e-05	0.000375
		FALSE	High	Sequest HT (A2)	Unambiguous	[R].dLVIEALk.[A]	N-Term(TMTpro); K8(TMTpro)	1	Q9P2B4	Q9P2B4	0	2	0.4961	0	1	1	754.983	1508.96	1508.95	2.54	0.00192	HCD (High Energy Collision Dissociation)	MS2	0	86	-50	87	130.624	71033	2020_10_137_Wijeratne_CETSA-UPR-480TechRep_AB_F1-5.raw	F67.5	139	120.2	113.4	76.8	49.5	68.3	45.4	52.5	149.1	138.1	120.3	81.9	71.4	63.1	48.6	39		2.54	1	0.0001141	0.0006169
		FALSE	High	Sequest HT (A2)	Unambiguous	[R].dLVIEALk.[A]	N-Term(TMTpro); K8(TMTpro)	1	Q9P2B4	Q9P2B4	0	2	0.4891	0	1	1	754.98	1508.95	1508.95	-1.23	-0.00093	HCD (High Energy Collision Dissociation)	MS2	33.2951	35	-50	87	129.783	70322	2020_10_137_Wijeratne_CETSA-UPR-480TechRep_CD_F1-5.raw	F68.5	44.6	50.2	56	27.9	32.6	18.4	24.1	13.9	57.9	50.1	53.2	45.9	26.6	20.2	16.9	20.7		2.29	1	0.0001356	0.0008241
		FALSE	High	Sequest HT (A2)	Unambiguous	[R].dLVIEALk.[A]	N-Term(TMTpro); K8(TMTpro)	1	Q9P2B4	Q9P2B4	0	2	0.5321	0	1	1	754.98	1508.95	1508.95	-1.57	-0.00119	HCD (High Energy Collision Dissociation)	MS2	45.0709	68	-50	87	129.213	70358	2020_10_137_Wijeratne_CETSA-UPR-480TechRep_CD_F1-6.raw	F68.6	113.4	98.6	100.8	57.7	50.6	25.5	27.9	27.2	110	123.9	125.4	88.4	48.6	33	25	32.1		2.65	1	0.0001546	0.0009767
		FALSE	High	Sequest HT (A2)	Unambiguous	[R].dLVIEALk.[A]	N-Term(TMTpro); K8(TMTpro)	1	Q9P2B4	Q9P2B4	0	2	0.5105	0	1	1	754.982	1508.96	1508.95	1.96	0.00148	HCD (High Energy Collision Dissociation)	MS2	0	86.2	-50	87	128.003	69868	2020_10_137_Wijeratne_CETSA-UPR-480TechRep_EF_F1-5.raw	F66.5	122.2	133.7	146.1	85	84.2	55.6	49.7	68.5	133.4	120.9	115.6	78.8	61.9	42.9	31.6	49.3		2.86	1	0.0003862	0.003037
		FALSE	High	Sequest HT (A2)	Unambiguous	[R].dLVIEALk.[A]	N-Term(TMTpro); K8(TMTpro)	1	Q9P2B4	Q9P2B4	0	2	0.5455	0	1	1	754.984	1508.96	1508.95	3.66	0.00276	HCD (High Energy Collision Dissociation)	MS2	40.6142	137.5		32.586	115.197	45232	010_2019_08_019_R_Wijeratne_021420_EF_F5.raw	F70.5	219.4	224.1	235.9	100.4	87.9	54.1	65	63.9	242.3	219	258.3	137.2	90.3	66.1	56.8	80.1		1.98	1	0.0003862	0.003013
		FALSE	High	Sequest HT (A2)	Unambiguous	[R].dLVIEALk.[A]	N-Term(TMTpro); K8(TMTpro)	1	Q9P2B4	Q9P2B4	0	2	0.581	0	1	1	754.982	1508.96	1508.95	0.94	0.00071	HCD (High Energy Collision Dissociation)	MS2	0	69.2	-50	87	129.625	70728	2020_10_137_Wijeratne_CETSA-UPR-480TechRep_GH_F1-5.raw	F69.6	100.1	109.8	131	63.4	44.2	40.2	45.5	39.1	113.7	110.9	96.1	61.7	53.8	30.8	30.1	36.8		2.53	1	0.0005511	0.0042
		FALSE	High	Sequest HT (A2)	Unambiguous	[R].dLVIEALk.[A]	N-Term(TMTpro); K8(TMTpro)	1	Q9P2B4	Q9P2B4	0	3	0.4726	0	1	1	503.655	1508.95	1508.95	-2.5	-0.00126	HCD (High Energy Collision Dissociation)	MS2	47.0445	25.9	-50	87	130.12	70936	2020_10_137_Wijeratne_CETSA-UPR-480TechRep_GH_F1-4b.raw	F69.5	37.7	39.6	53.1	24.9	17.3	13.1	14.9	10.7	45.2	37.5	39.2	25.5	22.2	9.9	12.3	10.9		2.37	1	0.0009329	0.006595
		FALSE	High	Sequest HT (A2)	Unambiguous	[R].dLVIEALk.[A]	N-Term(TMTpro); K8(TMTpro)	1	Q9P2B4	Q9P2B4	0	2	0.5185	0	1	1	754.981	1508.95	1508.95	-0.32	-0.00024	HCD (High Energy Collision Dissociation)	MS2	0	116.9		32.513	114.771	45327	010_2019_08_019_R_Wijeratne_021420_CD_F5.raw	F65.5	170.6	167.2	197.1	106.3	96.5	71.5	71.4	66.4	205.2	185.4	173.7	108	83.6	53.5	48.5	64.8		2.43	1	0.001359	0.00942
		FALSE	High	Sequest HT (A2)	Unambiguous	[R].dLVIEALk.[A]	N-Term(TMTpro); K8(TMTpro)	1	Q9P2B4	Q9P2B4	0	2	0.4888	0	1	1	754.982	1508.96	1508.95	1.25	0.00095	HCD (High Energy Collision Dissociation)	MS2	19.9227	272.8		72.669	115.865	45514	010_2019_08_019_R_Wijeratne_021420_AB_F5.raw	F64.5	446	372.6	370.2	241.8	155.2	191.8	139.5	156.9	442.3	448	401.8	282.4	220.7	190.7	156.8	148.6		2.68	1	0.001534	0.01096
		FALSE	High	Sequest HT (A2)	Unambiguous	[R].dLVIEALk.[A]	N-Term(TMTpro); K8(TMTpro)	1	Q9P2B4	Q9P2B4	0	3	0.2643	0	1	1	503.656	1508.95	1508.95	-0.5	-0.00025	HCD (High Energy Collision Dissociation)	MS2	40.3376	14.5	-50	87	127.983	69810	2020_10_137_Wijeratne_CETSA-UPR-480TechRep_EF_F1-4.raw	F66.4	18.5	21	24.6	18.8	13.6	9.2	5.2	6.7	24.5	22.4	21.5	16	12.4	8.5	3.9	4.7		1.4	1	0.002418	0.01897
		FALSE	High	Sequest HT (A2)	Unambiguous	[R].dLVIEALk.[A]	N-Term(TMTpro); K8(TMTpro)	1	Q9P2B4	Q9P2B4	0	3	0.2963	0	1	1	503.655	1508.95	1508.95	-2.73	-0.00137	HCD (High Energy Collision Dissociation)	MS2	90.9133	52.7	-50	87	130.471	70676	2020_10_137_Wijeratne_CETSA-UPR-480TechRep_AB_F1-6.raw	F67.6	89.2	72.3	77.6	58.9	31.4	28.6	17.6	20.2	101.7	95.8	86.5	66	44.7	23.5	14	14.8		1.35	1	0.003654	0.0348
	FALSE	High	[K].LSSQLEEER.[S]	1xTMTpro [N-Term]	0.000357184	0.000129361	1	1	12	Q9P2B4	Q9P2B4 [164-172]		0	1394.74	185.4	183.8	143.6	154.9	158.5	175.2	107.4	131.1	78	114	114.1	106.4	75.3	72.9	78.8	66.5	154.5	163.1	98.8	111.8	200.6	226.3	156.3	164	98.7	103.5	198	214.6	189.9	164.8	122.8	105.5	242.4	199.9	99.3	151.3	68.4	91.4	136.8	131.9	82.5	91.1	70.9	62.7	83.2	94.3	71.8	78.3	63.5	53.6	81.5	61.8	69.3	60.9	56.9	48.3	111.3	82.5	85.1	96	57.5	59.9	76.9	95.7	55.4	53.46	60.24	60.33	56.33	50.58	50.91	53.46	53.07	52.18	53.38	57.38	61.41	53.48	61.79	71.58			38.32	34.13					30.44	30.82					30.91	44.94					40.41	63.2					12.91	41.53					16.79	47.06					22.59	49.24					24.8	45.5				High	High	High	High	High	High	High	High	High	High	High	High	High	High	High	High	High	High	High	High	High	High	High	High	High	High	High	High	High	High	High	High	High	High	High	High	High	High	High	High	High	Not Found	High	Not Found	High	High	High	High	High	High	High	High	High	Not Found	High	Not Found	High	High	High	High	High	High	High	High	High	Not Found	High	Not Found	High	High	High	High	High	High	High	High	High	Not Found	High	Not Found	High	High	High	High	High	High	High	High	High	Not Found	High	Not Found	High	High	High	High	High	High	High	High	High	Not Found	High	Not Found	High	High	High	High	High	High	High	High	High	Not Found	High	Not Found	High	High	High	High	High	High	High	High	High	Not Found	High	Not Found	High	5.434e-05	0.0001042	2.17
		Checked	Confidence	Identifying Node	PSM Ambiguity	Annotated Sequence	Modifications	# Proteins	Master Protein Accessions	Protein Accessions	# Missed Cleavages	Charge	DeltaScore	DeltaCn	Rank	Search Engine Rank	m/z [Da]	MH+ [Da]	Theo. MH+ [Da]	DeltaM [ppm]	Deltam/z [Da]	Activation Type	MS Order	Isolation Interference [%]	Average Reporter S/N	Comp. Voltage [V]	Ion Inject Time [ms]	RT [min]	First Scan	Spectrum File	File ID	Abundance: 126	Abundance: 127N	Abundance: 127C	Abundance: 128N	Abundance: 128C	Abundance: 129N	Abundance: 129C	Abundance: 130N	Abundance: 130C	Abundance: 131N	Abundance: 131C	Abundance: 132N	Abundance: 132C	Abundance: 133N	Abundance: 133C	Abundance: 134N	Quan Info	XCorr	# Protein Groups	Percolator q-Value	Percolator PEP
		FALSE	High	Sequest HT (A2)	Unambiguous	[K].lSSQLEEER.[S]	N-Term(TMTpro)	1	Q9P2B4	Q9P2B4	0	2	0.2535	0	1	1	697.877	1394.75	1394.74	0.85	0.00059	HCD (High Energy Collision Dissociation)	MS2	0	87.2	-50	87	56.1321	28908	2020_10_137_Wijeratne_CETSA-UPR-480TechRep_AB_F1-2.raw	F67.2	137.8	117.4	126.1	77.8	57.7	71.2	51.1	54.4	134.4	123.3	115.5	90	73.6	72.1	45.7	47.7		2.17	1	5.434e-05	0.0001042
		FALSE	High	Sequest HT (A2)	Unambiguous	[K].lSSQLEEER.[S]	N-Term(TMTpro)	1	Q9P2B4	Q9P2B4	0	2	0.133	0	1	1	697.879	1394.75	1394.74	3.85	0.00268	HCD (High Energy Collision Dissociation)	MS2	0	61.5	-50	87	53.0634	27368	2020_10_137_Wijeratne_CETSA-UPR-480TechRep_EF_F1-1.raw	F66.1	74.8	79.3	98.3	51	64.7	56.4	48.4	48.2	87.4	82.9	75.9	56.5	46.3	37.9	33.6	42.9		2.03	1	6.555e-05	0.0001763
		FALSE	High	Sequest HT (A2)	Unambiguous	[K].lSSQLEEER.[S]	N-Term(TMTpro)	1	Q9P2B4	Q9P2B4	0	2	0.1647	0	1	1	697.877	1394.75	1394.74	1.91	0.00133	HCD (High Energy Collision Dissociation)	MS2	64.5868	86.5	-50	87	52.3726	27414	2020_10_137_Wijeratne_CETSA-UPR-480TechRep_EF_F1-2.raw	F66.2	118.2	121.3	152.4	77.1	87.7	76	54.8	63.7	121	117	114.1	78.9	63.5	43	41.7	53.4		1.7	1	7.082e-05	0.000214
		FALSE	High	Sequest HT (A2)	Unambiguous	[K].lSSQLEEER.[S]	N-Term(TMTpro)	1	Q9P2B4	Q9P2B4	0	2	0.1739	0	1	1	697.878	1394.75	1394.74	2.72	0.0019	HCD (High Energy Collision Dissociation)	MS2	0	97.8	-50	87	56.9835	28794	2020_10_137_Wijeratne_CETSA-UPR-480TechRep_AB_F1-1.raw	F67.1	142.7	108.9	115.6	78.8	58.1	98.5	68.8	71.4	139.2	121	139.2	105.2	94.3	91.6	62.9	68.5		2.07	1	8.052e-05	0.0002821
		FALSE	High	Sequest HT (A2)	Unambiguous	[K].lSSQLEEER.[S]	N-Term(TMTpro)	1	Q9P2B4	Q9P2B4	0	2	0.4356	0	1	1	697.876	1394.74	1394.74	0.15	0.0001	HCD (High Energy Collision Dissociation)	MS2	34.4908	51.2	-50	87	52.5621	27094	2020_10_137_Wijeratne_CETSA-UPR-480TechRep_GH_F1-1.raw	F69.1	72.6	75.8	85.4	55	35.9	28.1	47.2	33.6	72.2	71.2	68	50.7	34.7	22.7	30.6	36.1		2.02	1	0.0001102	0.0005451
		FALSE	High	Sequest HT (A2)	Unambiguous	[K].lSSQLEEER.[S]	N-Term(TMTpro)	1	Q9P2B4	Q9P2B4	0	2	0.2573	0	1	1	697.878	1394.75	1394.74	2.91	0.00203	HCD (High Energy Collision Dissociation)	MS2	44.2173	73.8	-50	87	53.7378	27941	2020_10_137_Wijeratne_CETSA-UPR-480TechRep_CD_F1-2.raw	F68.2	95.5	104.7	124.8	60.4	53.8	45.5	41	48.5	102.5	108.2	106.1	102	52.6	44.1	36.2	55.7		2.06	1	0.0001141	0.000565
		FALSE	High	Sequest HT (A2)	Unambiguous	[K].lSSQLEEER.[S]	N-Term(TMTpro)	1	Q9P2B4	Q9P2B4	0	2	0.128	0	1	1	697.876	1394.74	1394.74	0.24	0.00016	HCD (High Energy Collision Dissociation)	MS2	45.3942	88.6	-50	87	52.0109	27198	2020_10_137_Wijeratne_CETSA-UPR-480TechRep_GH_F1-2.raw	F69.2	128	122.2	157	81.8	47.3	53.4	64.1	43.3	154.1	143.4	131.9	81.2	59.6	39.1	51.9	59.6		1.64	1	0.0001141	0.0006222
		FALSE	High	Sequest HT (A2)	Unambiguous	[K].lSSQLEEER.[S]	N-Term(TMTpro)	1	Q9P2B4	Q9P2B4	0	2	0.3636	0	1	1	697.876	1394.74	1394.74	-0.44	-0.00031	HCD (High Energy Collision Dissociation)	MS2	35.0162	104		86	39.228	13624	010_2019_08_019_R_Wijeratne_021420_EF_F1.raw	F70.1	130.4	122.8	153.3	91.8	77.7	71.6	66.8	68.7	143	129.1	146.6	147.8	84.8	75.7	69.5	83.6		1.76	1	0.0003881	0.003101
		FALSE	High	Sequest HT (A2)	Unambiguous	[K].lSSQLEEER.[S]	N-Term(TMTpro)	1	Q9P2B4	Q9P2B4	0	2	0.2472	0	1	1	697.875	1394.74	1394.74	-1.66	-0.00116	HCD (High Energy Collision Dissociation)	MS2	32.5293	80.1		86	38.5244	13347	010_2019_08_019_R_Wijeratne_021420_AB_F2.raw	F64.2	122.6	91.1	104	73.7	52.6	76.7	47.3	49.3	123.5	98.2	120.5	88.1	77.4	69.2	49	38.1		1.78	1	0.0003881	0.003136
		FALSE	High	Sequest HT (A2)	Unambiguous	[K].lSSQLEEER.[S]	N-Term(TMTpro)	1	Q9P2B4	Q9P2B4	0	2	0.5395	0	1	1	697.881	1394.75	1394.74	6.69	0.00467	HCD (High Energy Collision Dissociation)	MS2	0	43.5	-50	87	54.1728	27713	2020_10_137_Wijeratne_CETSA-UPR-480TechRep_CD_F1-1.raw	F68.1	59	51.6	65.1	38.9	28.7	26.3	28.3	36.6	60.6	55.8	58.7	49.3	38.5	34.2	24.7	40.3		1.52	1	0.002453	0.01942
		FALSE	High	Sequest HT (A2)	Unambiguous	[K].lSSQLEEER.[S]	N-Term(TMTpro)	1	Q9P2B4	Q9P2B4	0	2	0.2386	0	1	1	697.874	1394.74	1394.74	-2.81	-0.00196	HCD (High Energy Collision Dissociation)	MS2	55.4003	70.6		60.997	39.469	13540	010_2019_08_019_R_Wijeratne_021420_CD_F1.raw	F65.1	93.3	90.1	126.3	77.9	76.1	57.8	47.2	40.7	100.5	82.1	95.9	71.9	61.2	41.7	32.4	34.5		1.76	1	0.003421	0.03184
		FALSE	High	Sequest HT (A2)	Unambiguous	[K].lSSQLEEER.[S]	N-Term(TMTpro)	1	Q9P2B4	Q9P2B4	0	2	0.119	0	1	1	697.875	1394.74	1394.74	-0.97	-0.00067	HCD (High Energy Collision Dissociation)	MS2	53.7099	137.5		75.003	38.956	13509	010_2019_08_019_R_Wijeratne_021420_EF_F1.raw	F70.1	153.4	165.7	184.7	121.6	107.3	111.3	92.3	100.9	180	160.9	171.9	179.7	130	119.8	96.7	123.4		1.26	1	0.005539	0.05902
	FALSE	High	[R].GDTSHSPTPGK.[V]	1xTMTpro [K11]; 1xTMTpro [N-Term]	0.000725937	0.000163865	1	1	1	Q9P2B4	Q9P2B4 [544-554]		0	1691.92																																																																																																																																	No Quan Values	Not Found	Not Found	Not Found	Not Found	Not Found	Not Found	Not Found	Not Found	Not Found	Not Found	Not Found	Not Found	Not Found	Not Found	Not Found	Not Found	Not Found	Not Found	Not Found	Not Found	Not Found	Not Found	Not Found	Not Found	Not Found	Not Found	Not Found	Not Found	Not Found	Not Found	Not Found	Not Found	High	Not Found	High	Not Found	Not Found	Not Found	Not Found	Not Found	Not Found	Not Found	Not Found	Not Found	High	Not Found	High	Not Found	Not Found	Not Found	Not Found	Not Found	Not Found	Not Found	Not Found	Not Found	High	Not Found	High	Not Found	Not Found	Not Found	Not Found	Not Found	Not Found	Not Found	Not Found	Not Found	High	Not Found	High	Not Found	Not Found	Not Found	Not Found	Not Found	Not Found	Not Found	Not Found	Not Found	High	Not Found	High	Not Found	Not Found	Not Found	Not Found	Not Found	Not Found	Not Found	Not Found	Not Found	High	Not Found	High	Not Found	Not Found	Not Found	Not Found	Not Found	Not Found	Not Found	Not Found	Not Found	High	Not Found	High	Not Found	Not Found	Not Found	Not Found	Not Found	Not Found	Not Found	Not Found	Not Found	High	Not Found	High	Not Found	Not Found	Not Found	Not Found	Not Found	Not Found	Not Found	Not Found	Not Found	High	6.654e-05	0.0001879	3.3
		Checked	Confidence	Identifying Node	PSM Ambiguity	Annotated Sequence	Modifications	# Proteins	Master Protein Accessions	Protein Accessions	# Missed Cleavages	Charge	DeltaScore	DeltaCn	Rank	Search Engine Rank	m/z [Da]	MH+ [Da]	Theo. MH+ [Da]	DeltaM [ppm]	Deltam/z [Da]	Activation Type	MS Order	Isolation Interference [%]	Average Reporter S/N	Comp. Voltage [V]	Ion Inject Time [ms]	RT [min]	First Scan	Spectrum File	File ID	Abundance: 126	Abundance: 127N	Abundance: 127C	Abundance: 128N	Abundance: 128C	Abundance: 129N	Abundance: 129C	Abundance: 130N	Abundance: 130C	Abundance: 131N	Abundance: 131C	Abundance: 132N	Abundance: 132C	Abundance: 133N	Abundance: 133C	Abundance: 134N	Quan Info	XCorr	# Protein Groups	Percolator q-Value	Percolator PEP
		FALSE	High	Sequest HT (A2)	Unambiguous	[R].gDTSHSPTPGk.[V]	N-Term(TMTpro); K11(TMTpro)	1	Q9P2B4	Q9P2B4	0	3	0.6333	0	1	1	564.645	1691.92	1691.92	-0.28	-0.00016	HCD (High Energy Collision Dissociation)	MS2	56.0149	246.7		73.623	11.2825	3801	010_2019_08_019_R_Wijeratne_021420_CD_F4.raw	F65.4	380.3	366.1	419.4	248.9	234.5	180.7	165.7	147.6	345.3	350.2	326.5	244.1	142.8	141.9	134.5	118		3.3	1	6.654e-05	0.0001879
	FALSE	High	[R].MLSQLAAAESR.[H]	1xTMTpro [N-Term]	0.00106678	0.000208958	1	1	3	Q9P2B4	Q9P2B4 [97-107]		0	1480.81																	91.9	90	224.5	242.8			79.2	93.6	235.2	227.3			101.7	97.8	252.7	213			45.1	60.7	134.1	124.5			37.7	32.4	120.2	91.6			20.1	33.5	82.9	55.6			23.8	15.6	80.1	54.4			25.8	22.9	78.2	52.7																																																																				Not Found	Not Found	Not Found	Not Found	Not Found	Not Found	Not Found	Not Found	Not Found	Not Found	Not Found	Not Found	Not Found	Not Found	Not Found	Not Found	Not Found	Not Found	Not Found	Not Found	Not Found	Not Found	Not Found	Not Found	Not Found	Not Found	Not Found	Not Found	Not Found	Not Found	Not Found	Not Found	Not Found	High	Not Found	High	High	Not Found	High	Not Found	Not Found	Not Found	Not Found	Not Found	Not Found	High	Not Found	High	High	Not Found	High	Not Found	Not Found	Not Found	Not Found	Not Found	Not Found	High	Not Found	High	High	Not Found	High	Not Found	Not Found	Not Found	Not Found	Not Found	Not Found	High	Not Found	High	High	Not Found	High	Not Found	Not Found	Not Found	Not Found	Not Found	Not Found	High	Not Found	High	High	Not Found	High	Not Found	Not Found	Not Found	Not Found	Not Found	Not Found	High	Not Found	High	High	Not Found	High	Not Found	Not Found	Not Found	Not Found	Not Found	Not Found	High	Not Found	High	High	Not Found	High	Not Found	Not Found	Not Found	Not Found	Not Found	Not Found	High	Not Found	High	High	Not Found	High	Not Found	Not Found	Not Found	Not Found	Not Found	High	8.052e-05	0.0002652	2.02
		Checked	Confidence	Identifying Node	PSM Ambiguity	Annotated Sequence	Modifications	# Proteins	Master Protein Accessions	Protein Accessions	# Missed Cleavages	Charge	DeltaScore	DeltaCn	Rank	Search Engine Rank	m/z [Da]	MH+ [Da]	Theo. MH+ [Da]	DeltaM [ppm]	Deltam/z [Da]	Activation Type	MS Order	Isolation Interference [%]	Average Reporter S/N	Comp. Voltage [V]	Ion Inject Time [ms]	RT [min]	First Scan	Spectrum File	File ID	Abundance: 126	Abundance: 127N	Abundance: 127C	Abundance: 128N	Abundance: 128C	Abundance: 129N	Abundance: 129C	Abundance: 130N	Abundance: 130C	Abundance: 131N	Abundance: 131C	Abundance: 132N	Abundance: 132C	Abundance: 133N	Abundance: 133C	Abundance: 134N	Quan Info	XCorr	# Protein Groups	Percolator q-Value	Percolator PEP
		FALSE	High	Sequest HT (A2)	Unambiguous	[R].mLSQLAAAESR.[H]	N-Term(TMTpro)	1	Q9P2B4	Q9P2B4	0	2	0.401	0	1	1	740.909	1480.81	1480.81	-0.38	-0.00028	HCD (High Energy Collision Dissociation)	MS2	0	141.9	-50	87	93.4143	50409	2020_10_137_Wijeratne_CETSA-UPR-480TechRep_EF_F1-7.raw	F66.7	224.5	235.2	252.7	134.1	120.2	82.9	80.1	78.2	242.8	227.3	213	124.5	91.6	55.6	54.4	52.7		2.02	1	8.052e-05	0.0002652
		FALSE	High	Sequest HT (A2)	Unambiguous	[R].mLSQLAAAESR.[H]	N-Term(TMTpro)	1	Q9P2B4	Q9P2B4	0	3	0.2345	0	1	1	494.275	1480.81	1480.81	-0.47	-0.00023	HCD (High Energy Collision Dissociation)	MS2	63.549	55.8	-50	87	93.6857	50562	2020_10_137_Wijeratne_CETSA-UPR-480TechRep_EF_F1-7.raw	F66.7	94.4	99.7	108.2	54.7	43.8	24.4	24.8	15.5	108.9	94.8	94.7	49	33.5	22.2	15	8.5		1.45	1	0.001426	0.01002
		FALSE	High	Sequest HT (A2)	Unambiguous	[R].mLSQLAAAESR.[H]	N-Term(TMTpro)	1	Q9P2B4	Q9P2B4	0	2	0.2326	0	1	1	740.909	1480.81	1480.81	0.21	0.00016	HCD (High Energy Collision Dissociation)	MS2	0	54.5	-50	87	94.9552	51229	2020_10_137_Wijeratne_CETSA-UPR-480TechRep_CD_F1-7.raw	F68.7	91.9	79.2	101.7	45.1	37.7	20.1	23.8	25.8	90	93.6	97.8	60.7	32.4	33.5	15.6	22.9		1.29	1	0.00678	0.0761
	FALSE	High	[K].QLSEFDIER.[E]	1xTMTpro [N-Term]	0.0011101	0.000208958	1	1	11	Q9P2B4	Q9P2B4 [238-246]		0	1440.77	111.2	142.6	105.4	122.7	117.3	113.7	83.5	101.1	61.8	75.7	82.3	79.4	59.9	70	65	61.9	106.5	116.7	78.9	97	23.4	41.2	116	118.8	95.1	87.6	27.7	28.2	139.7	115.3	100.6	92.8	33.4	23.1	72.5	91.6	60.2	72.5	15.8	14.2	76.3	65.4	57.2	52.3	11.2	12.1	58.9	53.5	45.7	46.3	8.4	9.1	52.4	47.1	49.1	42.5	14.2	8.3	51.2	63.8	47.6	48.5	7.8	8.1																	82.35	82.43	53.18	41.71			84.23	85.29	45.03	56.32			78.9	91.32	40.36	38.54			66.32	92.82	60.24	27.17			61.75	79.6	61.12	42.23			58.23	81.57	55.94	32.15			61.48	61.65	46.05	45.78			76.29	85.1	69.09	48.24				High	High	High	High	High	High	High	High	High	High	High	High	High	High	High	High	High	High	High	High	High	High	High	High	High	High	High	High	High	High	High	High	High	High	High	High	High	High	High	High	High	Not Found	High	Not Found	High	High	High	High	High	High	High	High	High	Not Found	High	Not Found	High	High	High	High	High	High	High	High	High	Not Found	High	Not Found	High	High	High	High	High	High	High	High	High	Not Found	High	Not Found	High	High	High	High	High	High	High	High	High	Not Found	High	Not Found	High	High	High	High	High	High	High	High	High	Not Found	High	Not Found	High	High	High	High	High	High	High	High	High	Not Found	High	Not Found	High	High	High	High	High	High	High	High	High	Not Found	High	Not Found	High	8.052e-05	0.0002754	2.92
		Checked	Confidence	Identifying Node	PSM Ambiguity	Annotated Sequence	Modifications	# Proteins	Master Protein Accessions	Protein Accessions	# Missed Cleavages	Charge	DeltaScore	DeltaCn	Rank	Search Engine Rank	m/z [Da]	MH+ [Da]	Theo. MH+ [Da]	DeltaM [ppm]	Deltam/z [Da]	Activation Type	MS Order	Isolation Interference [%]	Average Reporter S/N	Comp. Voltage [V]	Ion Inject Time [ms]	RT [min]	First Scan	Spectrum File	File ID	Abundance: 126	Abundance: 127N	Abundance: 127C	Abundance: 128N	Abundance: 128C	Abundance: 129N	Abundance: 129C	Abundance: 130N	Abundance: 130C	Abundance: 131N	Abundance: 131C	Abundance: 132N	Abundance: 132C	Abundance: 133N	Abundance: 133C	Abundance: 134N	Quan Info	XCorr	# Protein Groups	Percolator q-Value	Percolator PEP
		FALSE	High	Sequest HT (A2)	Unambiguous	[K].qLSEFDIER.[E]	N-Term(TMTpro)	1	Q9P2B4	Q9P2B4	0	2	0.5548	0	1	1	720.888	1440.77	1440.77	1.76	0.00126	HCD (High Energy Collision Dissociation)	MS2	23.7969	95.2	-50	87	91.0466	49039	2020_10_137_Wijeratne_CETSA-UPR-480TechRep_EF_F1-2.raw	F66.2	117.1	132.3	134.9	94.9	90.8	69.5	68.8	81.2	131.5	133.6	122.8	88.1	71.1	58.3	59.5	69.2		2.92	1	8.052e-05	0.0002754
		FALSE	High	Sequest HT (A2)	Unambiguous	[K].qLSEFDIER.[E]	N-Term(TMTpro)	1	Q9P2B4	Q9P2B4	0	2	0.4036	0	1	1	720.886	1440.76	1440.77	-0.51	-0.00036	HCD (High Energy Collision Dissociation)	MS2	54.086	144.4	-50	87	93.4955	50288	2020_10_137_Wijeratne_CETSA-UPR-480TechRep_AB_F1-3.raw	F67.3	251.6	199.3	211.6	110.9	72	96.1	78.2	79.4	241.2	247.3	225.5	127.8	108.3	97.2	87.2	76.7		2.23	1	9.34e-05	0.0004012
		FALSE	High	Sequest HT (A2)	Unambiguous	[K].qLSEFDIER.[E]	N-Term(TMTpro)	1	Q9P2B4	Q9P2B4	0	2	0.5405	0	1	1	720.887	1440.77	1440.77	0.7	0.0005	HCD (High Energy Collision Dissociation)	MS2	16.1447	78.2	-50	87	92.3305	49533	2020_10_137_Wijeratne_CETSA-UPR-480TechRep_CD_F1-2.raw	F68.2	93.2	103.1	127.3	62.4	65.7	45.8	51.8	54.4	99.6	100.3	108.6	101.9	61.7	56.3	45.2	73.9		2.22	1	0.0001237	0.0007497
		FALSE	High	Sequest HT (A2)	Unambiguous	[K].qLSEFDIER.[E]	N-Term(TMTpro)	1	Q9P2B4	Q9P2B4	0	2	0.4591	0	1	1	720.889	1440.77	1440.77	3.44	0.00248	HCD (High Energy Collision Dissociation)	MS2	40.6949	90.8	-50	87	94.4651	50329	2020_10_137_Wijeratne_CETSA-UPR-480TechRep_AB_F1-2.raw	F67.2	111.2	105.4	117.3	83.5	61.8	82.3	59.9	65	142.6	122.7	113.7	101.1	75.7	79.4	70	61.9		2.2	1	0.0001546	0.0009487
		FALSE	High	Sequest HT (A2)	Unambiguous	[K].qLSEFDIER.[E]	N-Term(TMTpro)	1	Q9P2B4	Q9P2B4	0	2	0.5275	0	1	1	720.888	1440.77	1440.77	2.65	0.00191	HCD (High Energy Collision Dissociation)	MS2	44.4596	81.5	-50	87	91.1975	49124	2020_10_137_Wijeratne_CETSA-UPR-480TechRep_CD_F1-3.raw	F68.3	114	127.3	134.9	58.2	56.2	45.4	31.7	39.2	127.7	138.4	139.9	99.1	62	46.9	29.9	54		1.82	1	0.000266	0.001886
		FALSE	High	Sequest HT (A2)	Unambiguous	[K].qLSEFDIER.[E]	N-Term(TMTpro)	1	Q9P2B4	Q9P2B4	0	3	0.3427	0	1	1	480.925	1440.76	1440.77	-3.54	-0.0017	HCD (High Energy Collision Dissociation)	MS2	44.6438	17.9	-50	87	90.8077	48885	2020_10_137_Wijeratne_CETSA-UPR-480TechRep_GH_F1-2.raw	F69.2	23.4	27.7	33.4	15.8	11.2	8.4	14.2	7.8	41.2	28.2	23.1	14.2	12.1	9.1	8.3	8.1		2.13	1	0.001326	0.009141
		FALSE	High	Sequest HT (A2)	Unambiguous	[K].qLSEFDIER.[E]	N-Term(TMTpro)	1	Q9P2B4	Q9P2B4	0	3	0.15	0	1	1	480.926	1440.76	1440.77	-0.49	-0.00023	HCD (High Energy Collision Dissociation)	MS2	55.422	19.6	-50	87	94.6218	50417	2020_10_137_Wijeratne_CETSA-UPR-480TechRep_AB_F1-2.raw	F67.2	24.9	25.1	32.6	19.3	9.5	17.2	10	10.6	29.7	30.5	30.5	21.1	19	11.4	10.8	11.2		2.4	1	0.001418	0.009964
		FALSE	High	Sequest HT (A2)	Unambiguous	[K].qLSEFDIER.[E]	N-Term(TMTpro)	1	Q9P2B4	Q9P2B4	0	2	0.3803	0	1	1	720.886	1440.77	1440.77	-0.26	-0.00019	HCD (High Energy Collision Dissociation)	MS2	49.3333	44.7		86	77.3973	29464	010_2019_08_019_R_Wijeratne_021420_CD_F1.raw	F65.1	54.7	58.4	74.4	43.6	47.8	38	32.9	28	59.9	59.1	53.5	41.7	34.6	27.7	29.5	31.8		1.42	1	0.002469	0.01956
		FALSE	High	Sequest HT (A2)	Unambiguous	[K].qLSEFDIER.[E]	N-Term(TMTpro)	1	Q9P2B4	Q9P2B4	0	2	0.1613	0	1	1	720.886	1440.76	1440.77	-0.72	-0.00052	HCD (High Energy Collision Dissociation)	MS2	0	47.6		86	75.604	28853	010_2019_08_019_R_Wijeratne_021420_EF_F1.raw	F70.1	53.1	68.4	75	38.2	36	30.1	35	27.9	71.6	57.5	70.2	59.7	38.4	36.7	30.4	34		1.24	1	0.004468	0.04513
		FALSE	High	Sequest HT (A2)	Unambiguous	[K].qLSEFDIER.[E]	N-Term(TMTpro)	1	Q9P2B4	Q9P2B4	0	2	0.3354	0	1	1	720.887	1440.77	1440.77	0.47	0.00034	HCD (High Energy Collision Dissociation)	MS2	79.3692	156.5	-50	87	90.5676	49038	2020_10_137_Wijeratne_CETSA-UPR-480TechRep_GH_F1-3.raw	F69.3	286	277.6	311.7	115.6	79.3	55.1	72.8	49.2	317.4	301.4	308	110.6	80.4	44.9	50.9	42.3		1.58	1	0.00524	0.05492
		FALSE	High	Sequest HT (A2)	Unambiguous	[K].qLSEFDIER.[E]	N-Term(TMTpro)	1	Q9P2B4	Q9P2B4	0	2	0.3942	0	1	1	720.886	1440.76	1440.77	-0.87	-0.00063	HCD (High Energy Collision Dissociation)	MS2	58.3758	83.5		83.282	75.7226	28478	010_2019_08_019_R_Wijeratne_021420_AB_F2.raw	F64.2	109.9	90.5	101.5	79.4	55.8	65.9	50.3	54	121.4	114	117.7	97.6	82.4	74.7	66.3	54.3		1.37	1	0.00591	0.06423
	FALSE	High	[R].NTVTQVLSR.[F]	1xTMTpro [N-Term]	0.00245179	0.00038732	1	1	5	Q9P2B4	Q9P2B4 [503-511]		0	1321.78	565.1	592.3	485.4	590.9	485.1	518.1	298.2	359.1	182.5	225.3	221	214.7	167.9	182.3	180.7	181.5	373.1	400.1	359.6	384.1			368.5	372.8	367.2	362.7			423.2	379.9	382.3	427.3			230.7	199.4	170.9	298.2			196.6	125.2	143.6	143			132.9	89.4	98.1	100.4			117.2	83.3	102.2	78.8			104.9	96.2	65.6	94.8			29.99	37.56	30.09	29.11	25.53	34.18	17.32	24.87	23.95	47.24	41.39	45.92	32.47	34.22	17.51	6.81																																																		High	High	High	High	High	High	High	High	High	High	High	High	High	High	High	High	High	High	High	High	High	High	High	High	High	High	High	High	High	High	High	High	High	Not Found	High	Not Found	Not Found	High	Not Found	High	Not Found	Not Found	Not Found	Not Found	High	Not Found	High	Not Found	Not Found	High	Not Found	High	Not Found	Not Found	Not Found	Not Found	High	Not Found	High	Not Found	Not Found	High	Not Found	High	Not Found	Not Found	Not Found	Not Found	High	Not Found	High	Not Found	Not Found	High	Not Found	High	Not Found	Not Found	Not Found	Not Found	High	Not Found	High	Not Found	Not Found	High	Not Found	High	Not Found	Not Found	Not Found	Not Found	High	Not Found	High	Not Found	Not Found	High	Not Found	High	Not Found	Not Found	Not Found	Not Found	High	Not Found	High	Not Found	Not Found	High	Not Found	High	Not Found	Not Found	Not Found	Not Found	High	Not Found	High	Not Found	Not Found	High	Not Found	High	Not Found	Not Found	Not Found	Not Found	High	0.0001141	0.0006108	2.16
		Checked	Confidence	Identifying Node	PSM Ambiguity	Annotated Sequence	Modifications	# Proteins	Master Protein Accessions	Protein Accessions	# Missed Cleavages	Charge	DeltaScore	DeltaCn	Rank	Search Engine Rank	m/z [Da]	MH+ [Da]	Theo. MH+ [Da]	DeltaM [ppm]	Deltam/z [Da]	Activation Type	MS Order	Isolation Interference [%]	Average Reporter S/N	Comp. Voltage [V]	Ion Inject Time [ms]	RT [min]	First Scan	Spectrum File	File ID	Abundance: 126	Abundance: 127N	Abundance: 127C	Abundance: 128N	Abundance: 128C	Abundance: 129N	Abundance: 129C	Abundance: 130N	Abundance: 130C	Abundance: 131N	Abundance: 131C	Abundance: 132N	Abundance: 132C	Abundance: 133N	Abundance: 133C	Abundance: 134N	Quan Info	XCorr	# Protein Groups	Percolator q-Value	Percolator PEP
		FALSE	High	Sequest HT (A2)	Unambiguous	[R].nTVTQVLSR.[F]	N-Term(TMTpro)	1	Q9P2B4	Q9P2B4	0	2	0.4167	0	1	1	661.392	1321.78	1321.78	0.07	5e-05	HCD (High Energy Collision Dissociation)	MS2	0	265.4		85.043	40.45	13634	010_2019_08_019_R_Wijeratne_021420_AB_F8.raw	F64.8	432.8	363	357.9	210.3	139	193.4	134.9	142.4	477	445.1	406.8	262	210.5	189.4	149.8	132.5		2.16	1	0.0001141	0.0006108
		FALSE	High	Sequest HT (A2)	Unambiguous	[R].nTVTQVLSR.[F]	N-Term(TMTpro)	1	Q9P2B4	Q9P2B4	0	2	0.3287	0	1	1	661.392	1321.78	1321.78	-0.09	-6e-05	HCD (High Energy Collision Dissociation)	MS2	42.186	159.3		86	45.6113	14876	010_2019_08_019_R_Wijeratne_021420_AB_F7.raw	F64.7	268	239.5	224.4	127	77.5	105.4	77.2	62.3	300.5	283	256.2	166.9	108.4	111.3	83.5	58		1.43	1	0.0004661	0.00368
		FALSE	High	Sequest HT (A2)	Unambiguous	[R].nTVTQVLSR.[F]	N-Term(TMTpro)	1	Q9P2B4	Q9P2B4	0	2	0.5135	0	1	1	661.394	1321.78	1321.78	3.17	0.0021	HCD (High Energy Collision Dissociation)	MS2	43.1386	274.3	-50	119	60.6971	32269	2020_10_137_Wijeratne_CETSA-UPR-480TechRep_AB_F1-8.raw	F67.8	455.6	391.1	404.2	263.7	153.8	163.5	132.9	159.6	451.2	479.5	404.9	300.6	159.2	153.3	142.4	173		1.85	1	0.0005686	0.004272
		FALSE	High	Sequest HT (A2)	Unambiguous	[R].nTVTQVLSR.[F]	N-Term(TMTpro)	1	Q9P2B4	Q9P2B4	0	2	0.3916	0	1	1	661.393	1321.78	1321.78	1.63	0.00108	HCD (High Energy Collision Dissociation)	MS2	0	230.8		72.897	41.6224	13844	010_2019_08_019_R_Wijeratne_021420_CD_F7.raw	F65.7	373.1	368.5	423.2	230.7	196.6	132.9	117.2	104.9	400.1	372.8	379.9	199.4	125.2	89.4	83.3	96.2		1.66	1	0.001688	0.01223
		FALSE	High	Sequest HT (A2)	Unambiguous	[R].nTVTQVLSR.[F]	N-Term(TMTpro)	1	Q9P2B4	Q9P2B4	0	2	0.2889	0	1	1	661.392	1321.78	1321.78	0.59	0.00039	HCD (High Energy Collision Dissociation)	MS2	0	223.7		86	41.0912	13360	010_2019_08_019_R_Wijeratne_021420_EF_F7.raw	F70.7	359.6	367.2	382.3	170.9	143.6	98.1	102.2	65.6	384.1	362.7	427.3	298.2	143	100.4	78.8	94.8		1.35	1	0.002226	0.01702
