## Supplemental Table 3 for "Obtaining Increased Functional Proteomics Insights from Thermal Proteome Profiling through Optimized Melt Shift Calculation and Statistical Analysis" (part 279 of 640)

### Sheet: Proteins (continued)
	FALSE	High	[K].LEEELAAER.[K]	1xTMTpro [N-Term]	0.00334684	0.000431583	1	1	7	Q9P2B4	Q9P2B4 [217-225]		0	1363.74	29.2	31.3	22.3	26.7	26.4	29.3	20.5	25.1	11.3	16.4	14.3	15.8	15.6	12.5	17.1	9.1	121.7	141			159.5	170.3	134.4	140.7			172.8	198	151.8	118.3			165.3	164	89.9	82.4			110.8	112.9	73.8	57.1			70.9	97.9	55.3	41.4			69.5	60.4	41	35.7			116.8	82.7	45.4	39			77	85.7																																																																		High	High	High	High	High	High	High	High	High	High	High	High	High	High	High	High	High	High	High	High	High	High	High	High	High	High	High	High	High	High	High	High	High	High	High	High	High	Not Found	High	Not Found	High	High	High	High	High	High	High	High	High	Not Found	High	Not Found	High	High	High	High	High	High	High	High	High	Not Found	High	Not Found	High	High	High	High	High	High	High	High	High	Not Found	High	Not Found	High	High	High	High	High	High	High	High	High	Not Found	High	Not Found	High	High	High	High	High	High	High	High	High	Not Found	High	Not Found	High	High	High	High	High	High	High	High	High	Not Found	High	Not Found	High	High	High	High	High	High	High	High	High	Not Found	High	Not Found	High	High	High	High	High	0.0001433	0.0008607	2.91
		Checked	Confidence	Identifying Node	PSM Ambiguity	Annotated Sequence	Modifications	# Proteins	Master Protein Accessions	Protein Accessions	# Missed Cleavages	Charge	DeltaScore	DeltaCn	Rank	Search Engine Rank	m/z [Da]	MH+ [Da]	Theo. MH+ [Da]	DeltaM [ppm]	Deltam/z [Da]	Activation Type	MS Order	Isolation Interference [%]	Average Reporter S/N	Comp. Voltage [V]	Ion Inject Time [ms]	RT [min]	First Scan	Spectrum File	File ID	Abundance: 126	Abundance: 127N	Abundance: 127C	Abundance: 128N	Abundance: 128C	Abundance: 129N	Abundance: 129C	Abundance: 130N	Abundance: 130C	Abundance: 131N	Abundance: 131C	Abundance: 132N	Abundance: 132C	Abundance: 133N	Abundance: 133C	Abundance: 134N	Quan Info	XCorr	# Protein Groups	Percolator q-Value	Percolator PEP
		FALSE	High	Sequest HT (A2)	Unambiguous	[K].lEEELAAER.[K]	N-Term(TMTpro)	1	Q9P2B4	Q9P2B4	0	3	0.7388	0	1	1	455.25	1363.73	1363.74	-2.82	-0.00128	HCD (High Energy Collision Dissociation)	MS2	12.7693	6.6	-50	87	79.3771	41288	2020_10_137_Wijeratne_CETSA-UPR-480TechRep_AB_F1-1.raw	F67.1	9	6.6	9.9	6.1	4.3	4.8	5	7.7	10.8	9.6	6.9	7.6	5.1	6.6	4.1	2.3		2.91	1	0.0001433	0.0008607
		FALSE	High	Sequest HT (A2)	Unambiguous	[K].lEEELAAER.[K]	N-Term(TMTpro)	1	Q9P2B4	Q9P2B4	0	2	0.5182	0	1	1	682.373	1363.74	1363.74	0.53	0.00036	HCD (High Energy Collision Dissociation)	MS2	20.3608	119.7		66.862	59.7173	22122	010_2019_08_019_R_Wijeratne_021420_GH_F1.raw	F71.1	159.5	172.8	165.3	110.8	70.9	69.5	116.8	77	170.3	198	164	112.9	97.9	60.4	82.7	85.7		2.2	1	0.0001854	0.001233
		FALSE	High	Sequest HT (A2)	Unambiguous	[K].lEEELAAER.[K]	N-Term(TMTpro)	1	Q9P2B4	Q9P2B4	0	3	0.631	0	1	1	455.251	1363.74	1363.74	-0.08	-3e-05	HCD (High Energy Collision Dissociation)	MS2	46.347	20.2		86	60.3945	21693	010_2019_08_019_R_Wijeratne_021420_AB_F1.raw	F64.1	29.2	22.3	26.4	20.5	11.3	14.3	15.6	17.1	31.3	26.7	29.3	25.1	16.4	15.8	12.5	9.1		2.9	1	0.0002603	0.001874
		FALSE	High	Sequest HT (A2)	Unambiguous	[K].lEEELAAER.[K]	N-Term(TMTpro)	1	Q9P2B4	Q9P2B4	0	3	0.6681	0	1	1	455.25	1363.73	1363.74	-3	-0.00137	HCD (High Energy Collision Dissociation)	MS2	12.492	4.4	-50	87	76.6466	40250	2020_10_137_Wijeratne_CETSA-UPR-480TechRep_CD_F1-1.raw	F68.1	4.5	7.2	6.2	2.8	2.4	2.3	2.4	3	6.7	3.2	5.4	8.9	4.2	2.9	4.7	4.2		2.29	1	0.0005257	0.004087
		FALSE	High	Sequest HT (A2)	Unambiguous	[K].lEEELAAER.[K]	N-Term(TMTpro)	1	Q9P2B4	Q9P2B4	0	3	0.6299	0	1	1	455.25	1363.74	1363.74	-2.37	-0.00108	HCD (High Energy Collision Dissociation)	MS2	69.9302	11.6	-50	87	75.9057	40126	2020_10_137_Wijeratne_CETSA-UPR-480TechRep_EF_F1-1.raw	F66.1	15.5	13.9	21.3	6.9	9.7	10.5	7.8	9.6	17.8	15.6	14.8	9.3	7.7	7	9.8	7.8		2.81	1	0.0007322	0.005449
		FALSE	High	Sequest HT (A2)	Unambiguous	[K].lEEELAAER.[K]	N-Term(TMTpro)	1	Q9P2B4	Q9P2B4	0	2	0.2101	0	1	1	682.374	1363.74	1363.74	0.76	0.00052	HCD (High Energy Collision Dissociation)	MS2	49.5628	85.6		86	59.9171	22055	010_2019_08_019_R_Wijeratne_021420_CD_F1.raw	F65.1	121.7	134.4	151.8	89.9	73.8	55.3	41	45.4	141	140.7	118.3	82.4	57.1	41.4	35.7	39		1.19	1	0.0007336	0.00547
		FALSE	High	Sequest HT (A2)	Unambiguous	[K].lEEELAAER.[K]	N-Term(TMTpro)	1	Q9P2B4	Q9P2B4	0	3	0.5795	0	1	1	455.25	1363.73	1363.74	-3.18	-0.00144	HCD (High Energy Collision Dissociation)	MS2	73.0335	9.5	-50	87	75.4749	39889	2020_10_137_Wijeratne_CETSA-UPR-480TechRep_GH_F1-1.raw	F69.1	14.1	15.1	15.4	7.7	5.3	4.8	7.6	5.8	15.3	13.1	13.1	7.7	7.3	5	8.8	5.6		2.64	1	0.001057	0.00736
	FALSE	High	[K].KLSSQLEEER.[S]	1xTMTpro [K1]; 1xTMTpro [N-Term]	0.00348979	0.00044984	1	1	2	Q9P2B4	Q9P2B4 [163-172]		1	1827.05	152.3	163.8	120.9	138.6	131.9	146.8	87.6	101.8	48.7	86.1	69.4	67.2	53.8	60.8	58.8	56.4	184.8	205.6					195.3	180.1					201.6	207.8					107.6	159.2					105.6	89.7					93.9	96.9					99.2	85					92.6	117																																																																						Not Found	High	Not Found	High	Not Found	High	Not Found	High	Not Found	High	Not Found	High	Not Found	High	Not Found	High	Not Found	High	Not Found	High	Not Found	High	Not Found	High	Not Found	High	Not Found	High	Not Found	High	Not Found	High	Not Found	High	Not Found	High	Not Found	Not Found	Not Found	Not Found	Not Found	Not Found	Not Found	Not Found	Not Found	High	Not Found	High	Not Found	Not Found	Not Found	Not Found	Not Found	Not Found	Not Found	Not Found	Not Found	High	Not Found	High	Not Found	Not Found	Not Found	Not Found	Not Found	Not Found	Not Found	Not Found	Not Found	High	Not Found	High	Not Found	Not Found	Not Found	Not Found	Not Found	Not Found	Not Found	Not Found	Not Found	High	Not Found	High	Not Found	Not Found	Not Found	Not Found	Not Found	Not Found	Not Found	Not Found	Not Found	High	Not Found	High	Not Found	Not Found	Not Found	Not Found	Not Found	Not Found	Not Found	Not Found	Not Found	High	Not Found	High	Not Found	Not Found	Not Found	Not Found	Not Found	Not Found	Not Found	Not Found	Not Found	High	Not Found	High	Not Found	Not Found	Not Found	Not Found	Not Found	Not Found	Not Found	Not Found	High	0.0001451	0.000904	2.18
		Checked	Confidence	Identifying Node	PSM Ambiguity	Annotated Sequence	Modifications	# Proteins	Master Protein Accessions	Protein Accessions	# Missed Cleavages	Charge	DeltaScore	DeltaCn	Rank	Search Engine Rank	m/z [Da]	MH+ [Da]	Theo. MH+ [Da]	DeltaM [ppm]	Deltam/z [Da]	Activation Type	MS Order	Isolation Interference [%]	Average Reporter S/N	Comp. Voltage [V]	Ion Inject Time [ms]	RT [min]	First Scan	Spectrum File	File ID	Abundance: 126	Abundance: 127N	Abundance: 127C	Abundance: 128N	Abundance: 128C	Abundance: 129N	Abundance: 129C	Abundance: 130N	Abundance: 130C	Abundance: 131N	Abundance: 131C	Abundance: 132N	Abundance: 132C	Abundance: 133N	Abundance: 133C	Abundance: 134N	Quan Info	XCorr	# Protein Groups	Percolator q-Value	Percolator PEP
		FALSE	High	Sequest HT (A2)	Unambiguous	[K].kLSSQLEEER.[S]	N-Term(TMTpro); K1(TMTpro)	1	Q9P2B4	Q9P2B4	1	3	0.4312	0	1	1	609.687	1827.05	1827.05	0.63	0.00038	HCD (High Energy Collision Dissociation)	MS2	15.078	138.9	-50	87	49.208	25584	2020_10_137_Wijeratne_CETSA-UPR-480TechRep_CD_F1-4.raw	F68.4	184.8	195.3	201.6	107.6	105.6	93.9	99.2	92.6	205.6	180.1	207.8	159.2	89.7	96.9	85	117		2.18	1	0.0001451	0.000904
		FALSE	High	Sequest HT (A2)	Unambiguous	[K].kLSSQLEEER.[S]	N-Term(TMTpro); K1(TMTpro)	1	Q9P2B4	Q9P2B4	1	3	0.4194	0	1	1	609.689	1827.05	1827.05	3.24	0.00197	HCD (High Energy Collision Dissociation)	MS2	28.2835	96.6	-50	87	50.5271	26125	2020_10_137_Wijeratne_CETSA-UPR-480TechRep_AB_F1-5.raw	F67.5	152.3	120.9	131.9	87.6	48.7	69.4	53.8	58.8	163.8	138.6	146.8	101.8	86.1	67.2	60.8	56.4		1.55	1	0.003766	0.03618
	FALSE	High	[R].THGSNIAK.[M]	1xTMTpro [K8]; 1xTMTpro [N-Term]	0.00373166	0.000465002	1	1	4	Q9P2B4	Q9P2B4 [322-329]		0	1435.85	54.7	60.6	35	22.6	44.3	60.6	39.2	42.6	19.8	34.5	26.4	31.8	13.7	14.9	11.5	7.6	64.4	71.7	59.8	61.5			55.8	68.5	59.4	54			69.5	71.7	56.3	61.1			37.1	61.9	39.5	43.5			35.1	42.6	46.4	35.2			29	29.5	34.5	27.1			35.6	26.9	25.1	25.8			25.4	32	19.8	16.2																																																																				Not Found	High	Not Found	High	Not Found	High	Not Found	High	Not Found	High	Not Found	High	Not Found	High	Not Found	High	Not Found	High	Not Found	High	Not Found	High	Not Found	High	Not Found	High	Not Found	High	Not Found	High	Not Found	High	Not Found	High	Not Found	High	High	Not Found	High	Not Found	Not Found	Not Found	Not Found	Not Found	Not Found	High	Not Found	High	High	Not Found	High	Not Found	Not Found	Not Found	Not Found	Not Found	Not Found	High	Not Found	High	High	Not Found	High	Not Found	Not Found	Not Found	Not Found	Not Found	Not Found	High	Not Found	High	High	Not Found	High	Not Found	Not Found	Not Found	Not Found	Not Found	Not Found	High	Not Found	High	High	Not Found	High	Not Found	Not Found	Not Found	Not Found	Not Found	Not Found	High	Not Found	High	High	Not Found	High	Not Found	Not Found	Not Found	Not Found	Not Found	Not Found	High	Not Found	High	High	Not Found	High	Not Found	Not Found	Not Found	Not Found	Not Found	Not Found	High	Not Found	High	High	Not Found	High	Not Found	Not Found	Not Found	Not Found	Not Found	High	0.0001546	0.0009733	3.23
		Checked	Confidence	Identifying Node	PSM Ambiguity	Annotated Sequence	Modifications	# Proteins	Master Protein Accessions	Protein Accessions	# Missed Cleavages	Charge	DeltaScore	DeltaCn	Rank	Search Engine Rank	m/z [Da]	MH+ [Da]	Theo. MH+ [Da]	DeltaM [ppm]	Deltam/z [Da]	Activation Type	MS Order	Isolation Interference [%]	Average Reporter S/N	Comp. Voltage [V]	Ion Inject Time [ms]	RT [min]	First Scan	Spectrum File	File ID	Abundance: 126	Abundance: 127N	Abundance: 127C	Abundance: 128N	Abundance: 128C	Abundance: 129N	Abundance: 129C	Abundance: 130N	Abundance: 130C	Abundance: 131N	Abundance: 131C	Abundance: 132N	Abundance: 132C	Abundance: 133N	Abundance: 133C	Abundance: 134N	Quan Info	XCorr	# Protein Groups	Percolator q-Value	Percolator PEP
		FALSE	High	Sequest HT (A2)	Unambiguous	[R].tHGSNIAk.[M]	N-Term(TMTpro); K8(TMTpro)	1	Q9P2B4	Q9P2B4	0	3	0.452	0	1	1	479.285	1435.84	1435.85	-6.57	-0.00314	HCD (High Energy Collision Dissociation)	MS2	38.1388	47.3	-50	87	17.381	7611	2020_10_137_Wijeratne_CETSA-UPR-480TechRep_CD_F1-6.raw	F68.6	64.4	55.8	69.5	37.1	35.1	29	35.6	25.4	71.7	68.5	71.7	61.9	42.6	29.5	26.9	32		3.23	1	0.0001546	0.0009733
		FALSE	High	Sequest HT (A2)	Unambiguous	[R].tHGSNIAk.[M]	N-Term(TMTpro); K8(TMTpro)	1	Q9P2B4	Q9P2B4	0	3	0.5165	0	1	1	479.289	1435.85	1435.85	1.34	0.00064	HCD (High Energy Collision Dissociation)	MS2	58.072	22.3	-50	87	16.8087	7433	2020_10_137_Wijeratne_CETSA-UPR-480TechRep_CD_F1-7.raw	F68.7	30.6	30.1	32.8	17.6	17.5	13.2	13.7	9.1	40	30.2	32.4	28.3	18.4	13.7	16.1	13.8		2.42	1	0.0001854	0.001245
		FALSE	High	Sequest HT (A2)	Unambiguous	[R].tHGSNIAk.[M]	N-Term(TMTpro); K8(TMTpro)	1	Q9P2B4	Q9P2B4	0	3	0.1419	0	1	1	479.288	1435.85	1435.85	-1.77	-0.00085	HCD (High Energy Collision Dissociation)	MS2	17.1188	41.6	-50	87	16.658	7219	2020_10_137_Wijeratne_CETSA-UPR-480TechRep_EF_F1-6.raw	F66.6	59.8	59.4	56.3	39.5	46.4	34.5	25.1	19.8	61.5	54	61.1	43.5	35.2	27.1	25.8	16.2		1.48	1	0.002815	0.02361
		FALSE	High	Sequest HT (A2)	Unambiguous	[R].tHGSNIAk.[M]	N-Term(TMTpro); K8(TMTpro)	1	Q9P2B4	Q9P2B4	0	3	0.2236	0	1	1	479.286	1435.84	1435.85	-4.8	-0.0023	HCD (High Energy Collision Dissociation)	MS2	40.8685	32.5	-50	87	18.7672	8096	2020_10_137_Wijeratne_CETSA-UPR-480TechRep_AB_F1-6.raw	F67.6	54.7	35	44.3	39.2	19.8	26.4	13.7	11.5	60.6	22.6	60.6	42.6	34.5	31.8	14.9	7.6		1.61	1	0.008405	0.09727
	FALSE	High	[R].KVILDLEEER.[Q]	1xTMTpro [K1]; 1xTMTpro [N-Term]	0.0427952	0.00462631	1	1	2	Q9P2B4	Q9P2B4 [110-119]		1	1852.1																	86.2	80.8	136.8	143.9			85.4	84.2	121.1	136.3			85	94.5	141.1	112.6			38.2	64	94.7	81.3			35.8	38.9	73.3	62.8			30.3	32.7	57	46.2			29.8	25.4	55.1	42.5			30.8	31	58.4	45																																																																				Not Found	Not Found	Not Found	Not Found	Not Found	Not Found	Not Found	Not Found	Not Found	Not Found	Not Found	Not Found	Not Found	Not Found	Not Found	Not Found	Not Found	Not Found	Not Found	Not Found	Not Found	Not Found	Not Found	Not Found	Not Found	Not Found	Not Found	Not Found	Not Found	Not Found	Not Found	Not Found	Not Found	High	Not Found	High	High	Not Found	High	Not Found	Not Found	Not Found	Not Found	Not Found	Not Found	High	Not Found	High	High	Not Found	High	Not Found	Not Found	Not Found	Not Found	Not Found	Not Found	High	Not Found	High	High	Not Found	High	Not Found	Not Found	Not Found	Not Found	Not Found	Not Found	High	Not Found	High	High	Not Found	High	Not Found	Not Found	Not Found	Not Found	Not Found	Not Found	High	Not Found	High	High	Not Found	High	Not Found	Not Found	Not Found	Not Found	Not Found	Not Found	High	Not Found	High	High	Not Found	High	Not Found	Not Found	Not Found	Not Found	Not Found	Not Found	High	Not Found	High	High	Not Found	High	Not Found	Not Found	Not Found	Not Found	Not Found	Not Found	High	Not Found	High	High	Not Found	High	Not Found	Not Found	Not Found	Not Found	Not Found	High	0.001802	0.01332	1.87
		Checked	Confidence	Identifying Node	PSM Ambiguity	Annotated Sequence	Modifications	# Proteins	Master Protein Accessions	Protein Accessions	# Missed Cleavages	Charge	DeltaScore	DeltaCn	Rank	Search Engine Rank	m/z [Da]	MH+ [Da]	Theo. MH+ [Da]	DeltaM [ppm]	Deltam/z [Da]	Activation Type	MS Order	Isolation Interference [%]	Average Reporter S/N	Comp. Voltage [V]	Ion Inject Time [ms]	RT [min]	First Scan	Spectrum File	File ID	Abundance: 126	Abundance: 127N	Abundance: 127C	Abundance: 128N	Abundance: 128C	Abundance: 129N	Abundance: 129C	Abundance: 130N	Abundance: 130C	Abundance: 131N	Abundance: 131C	Abundance: 132N	Abundance: 132C	Abundance: 133N	Abundance: 133C	Abundance: 134N	Quan Info	XCorr	# Protein Groups	Percolator q-Value	Percolator PEP
		FALSE	High	Sequest HT (A2)	Unambiguous	[R].kVILDLEEER.[Q]	N-Term(TMTpro); K1(TMTpro)	1	Q9P2B4	Q9P2B4	1	3	0.3155	0	1	1	618.038	1852.1	1852.1	-1.9	-0.00117	HCD (High Energy Collision Dissociation)	MS2	0	88	-50	87	92.6325	50024	2020_10_137_Wijeratne_CETSA-UPR-480TechRep_EF_F1-4.raw	F66.4	136.8	121.1	141.1	94.7	73.3	57	55.1	58.4	143.9	136.3	112.6	81.3	62.8	46.2	42.5	45		1.87	1	0.001802	0.01332
		FALSE	High	Sequest HT (A2)	Unambiguous	[R].kVILDLEEER.[Q]	N-Term(TMTpro); K1(TMTpro)	1	Q9P2B4	Q9P2B4	1	3	0.3851	0	1	1	618.037	1852.1	1852.1	-3.67	-0.00226	HCD (High Energy Collision Dissociation)	MS2	0	54.6	-50	87	93.4326	50357	2020_10_137_Wijeratne_CETSA-UPR-480TechRep_CD_F1-4.raw	F68.4	86.2	85.4	85	38.2	35.8	30.3	29.8	30.8	80.8	84.2	94.5	64	38.9	32.7	25.4	31		1.61	1	0.001964	0.0148
	FALSE	High	[R].DTFIEER.[Y]	1xTMTpro [N-Term]	0.072882	0.00684229	1	1	2	Q9P2B4	Q9P2B4 [38-44]		0	1213.64																																																																																																																																	No Quan Values	Not Found	Not Found	Not Found	Not Found	Not Found	Not Found	Not Found	Not Found	Not Found	Not Found	Not Found	Not Found	Not Found	Not Found	Not Found	Not Found	Not Found	Not Found	Not Found	Not Found	Not Found	Not Found	Not Found	Not Found	Not Found	Not Found	Not Found	Not Found	Not Found	Not Found	Not Found	Not Found	High	Not Found	High	Not Found	Not Found	Not Found	Not Found	Not Found	Not Found	High	Not Found	High	High	Not Found	High	Not Found	Not Found	Not Found	Not Found	Not Found	Not Found	High	Not Found	High	High	Not Found	High	Not Found	Not Found	Not Found	Not Found	Not Found	Not Found	High	Not Found	High	High	Not Found	High	Not Found	Not Found	Not Found	Not Found	Not Found	Not Found	High	Not Found	High	High	Not Found	High	Not Found	Not Found	Not Found	Not Found	Not Found	Not Found	High	Not Found	High	High	Not Found	High	Not Found	Not Found	Not Found	Not Found	Not Found	Not Found	High	Not Found	High	High	Not Found	High	Not Found	Not Found	Not Found	Not Found	Not Found	Not Found	High	Not Found	High	High	Not Found	High	Not Found	Not Found	Not Found	Not Found	Not Found	Not Found	High	Not Found	High	High	0.002627	0.02141	2.06
		Checked	Confidence	Identifying Node	PSM Ambiguity	Annotated Sequence	Modifications	# Proteins	Master Protein Accessions	Protein Accessions	# Missed Cleavages	Charge	DeltaScore	DeltaCn	Rank	Search Engine Rank	m/z [Da]	MH+ [Da]	Theo. MH+ [Da]	DeltaM [ppm]	Deltam/z [Da]	Activation Type	MS Order	Isolation Interference [%]	Average Reporter S/N	Comp. Voltage [V]	Ion Inject Time [ms]	RT [min]	First Scan	Spectrum File	File ID	Abundance: 126	Abundance: 127N	Abundance: 127C	Abundance: 128N	Abundance: 128C	Abundance: 129N	Abundance: 129C	Abundance: 130N	Abundance: 130C	Abundance: 131N	Abundance: 131C	Abundance: 132N	Abundance: 132C	Abundance: 133N	Abundance: 133C	Abundance: 134N	Quan Info	XCorr	# Protein Groups	Percolator q-Value	Percolator PEP
		FALSE	High	Sequest HT (A2)	Unambiguous	[R].dTFIEER.[Y]	N-Term(TMTpro)	1	Q9P2B4	Q9P2B4	0	2	0.4903	0	1	1	607.324	1213.64	1213.64	1.21	0.00073	HCD (High Energy Collision Dissociation)	MS2	75.5247	154.1		86	40.9157	14281	010_2019_08_019_R_Wijeratne_021420_GH_F1.raw	F71.1	192.2	205	245.5	149.1	85.9	94.9	150.8	96.9	231.3	209.6	208.6	144.3	135.7	85.6	117.7	112.6		2.06	1	0.002627	0.02141
		FALSE	High	Sequest HT (A2)	Unambiguous	[R].dTFIEER.[Y]	N-Term(TMTpro)	1	Q9P2B4	Q9P2B4	0	2	0.4422	0	1	1	607.323	1213.64	1213.64	0.06	3e-05	HCD (High Energy Collision Dissociation)	MS2	56.6191	91.3		86	41.216	14216	010_2019_08_019_R_Wijeratne_021420_CD_F1.raw	F65.1	115.9	127.7	146.8	90.6	92.1	74.4	58.3	70.7	128.2	121.8	123.3	90.8	56	59.8	50.1	55		1.99	1	0.004299	0.04322
	FALSE	High	[R].DLSPTLIDNSAAK.[Q]	1xPhospho [S3]; 1xTMTpro [K13]; 1xTMTpro [N-Term]	0.106614	0.00970508	1	1	3	Q9P2B4	Q9P2B4 [486-498]	Q9P2B4 1xPhospho [S488]	0	2033.08	106.7	129.7	104.1	121.9	120.3	124.2	71.9	84.4	41.9	64.9	63.1	52.7	40.1	37.4	34.3	38.9			52.5	61.5					57.3	55.4					67.7	56.8					30.4	25.7					28.3	25.1					22.4	15.7					24	11.6					17.8	18.8																																																																				Not Found	High	Not Found	High	Not Found	High	Not Found	High	Not Found	High	Not Found	High	Not Found	High	Not Found	High	Not Found	High	Not Found	High	Not Found	High	Not Found	High	Not Found	High	Not Found	High	Not Found	High	Not Found	High	Not Found	Not Found	Not Found	Not Found	High	Not Found	High	Not Found	Not Found	Not Found	Not Found	Not Found	Not Found	Not Found	Not Found	Not Found	High	Not Found	High	Not Found	Not Found	Not Found	Not Found	Not Found	Not Found	Not Found	Not Found	Not Found	High	Not Found	High	Not Found	Not Found	Not Found	Not Found	Not Found	Not Found	Not Found	Not Found	Not Found	High	Not Found	High	Not Found	Not Found	Not Found	Not Found	Not Found	Not Found	Not Found	Not Found	Not Found	High	Not Found	High	Not Found	Not Found	Not Found	Not Found	Not Found	Not Found	Not Found	Not Found	Not Found	High	Not Found	High	Not Found	Not Found	Not Found	Not Found	Not Found	Not Found	Not Found	Not Found	Not Found	High	Not Found	High	Not Found	Not Found	Not Found	Not Found	Not Found	Not Found	Not Found	Not Found	Not Found	High	Not Found	High	Not Found	Not Found	Not Found	Not Found	Not Found	High	0.003403	0.03164	2.58
		Checked	Confidence	Identifying Node	PSM Ambiguity	Annotated Sequence	Modifications	# Proteins	Master Protein Accessions	Protein Accessions	# Missed Cleavages	Charge	DeltaScore	DeltaCn	Rank	Search Engine Rank	m/z [Da]	MH+ [Da]	Theo. MH+ [Da]	DeltaM [ppm]	Deltam/z [Da]	Activation Type	MS Order	Isolation Interference [%]	Average Reporter S/N	Comp. Voltage [V]	Ion Inject Time [ms]	RT [min]	First Scan	Spectrum File	File ID	Abundance: 126	Abundance: 127N	Abundance: 127C	Abundance: 128N	Abundance: 128C	Abundance: 129N	Abundance: 129C	Abundance: 130N	Abundance: 130C	Abundance: 131N	Abundance: 131C	Abundance: 132N	Abundance: 132C	Abundance: 133N	Abundance: 133C	Abundance: 134N	Quan Info	XCorr	# Protein Groups	Percolator q-Value	Percolator PEP
		FALSE	High	Sequest HT (A2)	Unambiguous	[R].dLsPTLIDNSAAk.[Q]	N-Term(TMTpro); S3(Phospho); K13(TMTpro)	1	Q9P2B4	Q9P2B4	0	3	0.0969	0	1	1	678.37	2033.1	2033.08	7.53	0.0051	HCD (High Energy Collision Dissociation)	MS2	0	24.6	-50	87	128.92	69542	2020_10_137_Wijeratne_CETSA-UPR-480TechRep_AB_F1-2.raw	F67.2	32.6	31.4	40.3	23.3	11.3	24.1	13.4	9.7	39	36.3	34.3	28.1	22.1	23.2	13.2	11.4		2.58	1	0.003403	0.03164
		FALSE	High	Sequest HT (A2)	Unambiguous	[R].dLsPTLIDNSAAk.[Q]	N-Term(TMTpro); S3(Phospho); K13(TMTpro)	1	Q9P2B4	Q9P2B4	0	3	0.1122	0	1	1	678.367	2033.09	2033.08	3.3	0.00224	HCD (High Energy Collision Dissociation)	MS2	0	52.7	-50	87	127.969	69565	2020_10_137_Wijeratne_CETSA-UPR-480TechRep_AB_F1-3.raw	F67.3	74.1	72.7	80	48.6	30.6	39	26.7	24.6	90.7	85.6	89.9	56.3	42.8	29.5	24.2	27.5		2.05	1	0.005338	0.05638
		FALSE	High	Sequest HT (A2)	Unambiguous	[R].dLsPTLIDNSAAk.[Q]	N-Term(TMTpro); S3(Phospho); K13(TMTpro)	1	Q9P2B4	Q9P2B4	0	3	0.0861	0	1	1	678.368	2033.09	2033.08	4.44	0.00301	HCD (High Energy Collision Dissociation)	MS2	42.6415	35.7	-50	87	125.395	68392	2020_10_137_Wijeratne_CETSA-UPR-480TechRep_EF_F1-3.raw	F66.3	52.5	57.3	67.7	30.4	28.3	22.4	24	17.8	61.5	55.4	56.8	25.7	25.1	15.7	11.6	18.8		2.09	1	0.005411	0.05716
FALSE	High	Master Protein	Q6NZY4	Zinc finger CCHC domain-containing protein 8 OS=Homo sapiens OX=9606 GN=ZCCHC8 PE=1 SV=2	0	123.908	41	21	166	21	707	78.5	4.87	488	21	1330.2	1412.9	1168	1337.5	1134.2	1241.1	612.3	703.9	363	560	377.2	423.6	283.2	296.8	300.9	250.7	1378.6	1538.2	1592.9	1770	599.1	721.6	1387.7	1457.5	1613.1	1665.1	643.4	703.8	1492.8	1447	1740.6	1680.3	747.5	671.3	707.6	852.2	880.2	1042.9	358.6	368.7	607.9	530.6	769.8	667.7	233.7	253.4	361	345.5	513.2	463.6	190.5	142.9	312.4	247.3	457.3	365.6	246.6	176	318.4	329	424.1	458.5	173.6	176.7	20.16	19.07	29.88	31.24	23.81	23.62	17.79	12.99	13.77	15.41	9.2	6.69	9.86	4.86	1.83	11.64	8.79	14.22	1.81	0.29	35.32	33.58	16.22	12.54	1.05	1.41	33.47	37.12	16.86	4.89	4.11	14.05	35.47	34.01	31.5	0.9	17.69	15.89	35.67	35.22	34.5	14.1	18.99	2.7	38.41	36.08	31.29	5.46	22.03	3.61	41.89	33.78	29.49	14.68	16.45	11.34	36.07	31.26	22.13	10.55	27.16	5.02	47.88	36.28	High	High	High	High	High	High	High	High	High	High	High	High	High	High	High	High	High	High	High	High	High	High	High	High	High	High	High	High	High	High	High	High	High	High	High	High	High	High	High	High	High	High	High	High	High	High	High	High	High	High	High	High	High	High	High	High	High	High	High	High	High	High	High	High	High	High	High	High	High	High	High	High	High	High	High	High	High	High	High	High	High	High	High	High	High	High	High	High	High	High	High	High	High	High	High	High	High	High	High	High	High	High	High	High	High	High	High	High	High	High	High	High	High	High	High	High	High	High	High	High	High	High	High	High	High	High	High	High	1
	Checked	Confidence	Annotated Sequence	Modifications	Qvality PEP	Qvality q-value	# Protein Groups	# Proteins	# PSMs	Master Protein Accessions	Positions in Master Proteins	Modifications in Master Proteins	# Missed Cleavages	Theo. MH+ [Da]	Abundances (Grouped): DMSO, 25, 1hr, Rep 1	Abundances (Grouped): DMSO, 25, 1hr, Rep 2	Abundances (Grouped): DMSO, 35, 1hr, Rep 1	Abundances (Grouped): DMSO, 35, 1hr, Rep 2	Abundances (Grouped): DMSO, 39, 1hr, Rep 1	Abundances (Grouped): DMSO, 39, 1hr, Rep 2	Abundances (Grouped): DMSO, 50, 1hr, Rep 1	Abundances (Grouped): DMSO, 50, 1hr, Rep 2	Abundances (Grouped): DMSO, 55, 1hr, Rep 1	Abundances (Grouped): DMSO, 55, 1hr, Rep 2	Abundances (Grouped): DMSO, 61, 1hr, Rep 1	Abundances (Grouped): DMSO, 61, 1hr, Rep 2	Abundances (Grouped): DMSO, 75, 1hr, Rep 1	Abundances (Grouped): DMSO, 75, 1hr, Rep 2	Abundances (Grouped): DMSO, 90, 1hr, Rep 1	Abundances (Grouped): DMSO, 90, 1hr, Rep 2	Abundances (Grouped): Tg, 25, 1hr, Rep 1	Abundances (Grouped): Tg, 25, 1hr, Rep 2	Abundances (Grouped): Tg, 25, 3hr, Rep 1	Abundances (Grouped): Tg, 25, 3hr, Rep 2	Abundances (Grouped): Tg, 25, 6hr, Rep 1	Abundances (Grouped): Tg, 25, 6hr, Rep 2	Abundances (Grouped): Tg, 35, 1hr, Rep 1	Abundances (Grouped): Tg, 35, 1hr, Rep 2	Abundances (Grouped): Tg, 35, 3hr, Rep 1	Abundances (Grouped): Tg, 35, 3hr, Rep 2	Abundances (Grouped): Tg, 35, 6hr, Rep 1	Abundances (Grouped): Tg, 35, 6hr, Rep 2	Abundances (Grouped): Tg, 39, 1hr, Rep 1	Abundances (Grouped): Tg, 39, 1hr, Rep 2	Abundances (Grouped): Tg, 39, 3hr, Rep 1	Abundances (Grouped): Tg, 39, 3hr, Rep 2	Abundances (Grouped): Tg, 39, 6hr, Rep 1	Abundances (Grouped): Tg, 39, 6hr, Rep 2	Abundances (Grouped): Tg, 50, 1hr, Rep 1	Abundances (Grouped): Tg, 50, 1hr, Rep 2	Abundances (Grouped): Tg, 50, 3hr, Rep 1	Abundances (Grouped): Tg, 50, 3hr, Rep 2	Abundances (Grouped): Tg, 50, 6hr, Rep 1	Abundances (Grouped): Tg, 50, 6hr, Rep 2	Abundances (Grouped): Tg, 55, 1hr, Rep 1	Abundances (Grouped): Tg, 55, 1hr, Rep 2	Abundances (Grouped): Tg, 55, 3hr, Rep 1	Abundances (Grouped): Tg, 55, 3hr, Rep 2	Abundances (Grouped): Tg, 55, 6hr, Rep 1	Abundances (Grouped): Tg, 55, 6hr, Rep 2	Abundances (Grouped): Tg, 61, 1hr, Rep 1	Abundances (Grouped): Tg, 61, 1hr, Rep 2	Abundances (Grouped): Tg, 61, 3hr, Rep 1	Abundances (Grouped): Tg, 61, 3hr, Rep 2	Abundances (Grouped): Tg, 61, 6hr, Rep 1	Abundances (Grouped): Tg, 61, 6hr, Rep 2	Abundances (Grouped): Tg, 75, 1hr, Rep 1	Abundances (Grouped): Tg, 75, 1hr, Rep 2	Abundances (Grouped): Tg, 75, 3hr, Rep 1	Abundances (Grouped): Tg, 75, 3hr, Rep 2	Abundances (Grouped): Tg, 75, 6hr, Rep 1	Abundances (Grouped): Tg, 75, 6hr, Rep 2	Abundances (Grouped): Tg, 90, 1hr, Rep 1	Abundances (Grouped): Tg, 90, 1hr, Rep 2	Abundances (Grouped): Tg, 90, 3hr, Rep 1	Abundances (Grouped): Tg, 90, 3hr, Rep 2	Abundances (Grouped): Tg, 90, 6hr, Rep 1	Abundances (Grouped): Tg, 90, 6hr, Rep 2	Abundances (Grouped) CV [%]: DMSO, 25, 1hr, Rep 1	Abundances (Grouped) CV [%]: DMSO, 25, 1hr, Rep 2	Abundances (Grouped) CV [%]: DMSO, 35, 1hr, Rep 1	Abundances (Grouped) CV [%]: DMSO, 35, 1hr, Rep 2	Abundances (Grouped) CV [%]: DMSO, 39, 1hr, Rep 1	Abundances (Grouped) CV [%]: DMSO, 39, 1hr, Rep 2	Abundances (Grouped) CV [%]: DMSO, 50, 1hr, Rep 1	Abundances (Grouped) CV [%]: DMSO, 50, 1hr, Rep 2	Abundances (Grouped) CV [%]: DMSO, 55, 1hr, Rep 1	Abundances (Grouped) CV [%]: DMSO, 55, 1hr, Rep 2	Abundances (Grouped) CV [%]: DMSO, 61, 1hr, Rep 1	Abundances (Grouped) CV [%]: DMSO, 61, 1hr, Rep 2	Abundances (Grouped) CV [%]: DMSO, 75, 1hr, Rep 1	Abundances (Grouped) CV [%]: DMSO, 75, 1hr, Rep 2	Abundances (Grouped) CV [%]: DMSO, 90, 1hr, Rep 1	Abundances (Grouped) CV [%]: DMSO, 90, 1hr, Rep 2	Abundances (Grouped) CV [%]: Tg, 25, 1hr, Rep 1	Abundances (Grouped) CV [%]: Tg, 25, 1hr, Rep 2	Abundances (Grouped) CV [%]: Tg, 25, 3hr, Rep 1	Abundances (Grouped) CV [%]: Tg, 25, 3hr, Rep 2	Abundances (Grouped) CV [%]: Tg, 25, 6hr, Rep 1	Abundances (Grouped) CV [%]: Tg, 25, 6hr, Rep 2	Abundances (Grouped) CV [%]: Tg, 35, 1hr, Rep 1	Abundances (Grouped) CV [%]: Tg, 35, 1hr, Rep 2	Abundances (Grouped) CV [%]: Tg, 35, 3hr, Rep 1	Abundances (Grouped) CV [%]: Tg, 35, 3hr, Rep 2	Abundances (Grouped) CV [%]: Tg, 35, 6hr, Rep 1	Abundances (Grouped) CV [%]: Tg, 35, 6hr, Rep 2	Abundances (Grouped) CV [%]: Tg, 39, 1hr, Rep 1	Abundances (Grouped) CV [%]: Tg, 39, 1hr, Rep 2	Abundances (Grouped) CV [%]: Tg, 39, 3hr, Rep 1	Abundances (Grouped) CV [%]: Tg, 39, 3hr, Rep 2	Abundances (Grouped) CV [%]: Tg, 39, 6hr, Rep 1	Abundances (Grouped) CV [%]: Tg, 39, 6hr, Rep 2	Abundances (Grouped) CV [%]: Tg, 50, 1hr, Rep 1	Abundances (Grouped) CV [%]: Tg, 50, 1hr, Rep 2	Abundances (Grouped) CV [%]: Tg, 50, 3hr, Rep 1	Abundances (Grouped) CV [%]: Tg, 50, 3hr, Rep 2	Abundances (Grouped) CV [%]: Tg, 50, 6hr, Rep 1	Abundances (Grouped) CV [%]: Tg, 50, 6hr, Rep 2	Abundances (Grouped) CV [%]: Tg, 55, 1hr, Rep 1	Abundances (Grouped) CV [%]: Tg, 55, 1hr, Rep 2	Abundances (Grouped) CV [%]: Tg, 55, 3hr, Rep 1	Abundances (Grouped) CV [%]: Tg, 55, 3hr, Rep 2	Abundances (Grouped) CV [%]: Tg, 55, 6hr, Rep 1	Abundances (Grouped) CV [%]: Tg, 55, 6hr, Rep 2	Abundances (Grouped) CV [%]: Tg, 61, 1hr, Rep 1	Abundances (Grouped) CV [%]: Tg, 61, 1hr, Rep 2	Abundances (Grouped) CV [%]: Tg, 61, 3hr, Rep 1	Abundances (Grouped) CV [%]: Tg, 61, 3hr, Rep 2	Abundances (Grouped) CV [%]: Tg, 61, 6hr, Rep 1	Abundances (Grouped) CV [%]: Tg, 61, 6hr, Rep 2	Abundances (Grouped) CV [%]: Tg, 75, 1hr, Rep 1	Abundances (Grouped) CV [%]: Tg, 75, 1hr, Rep 2	Abundances (Grouped) CV [%]: Tg, 75, 3hr, Rep 1	Abundances (Grouped) CV [%]: Tg, 75, 3hr, Rep 2	Abundances (Grouped) CV [%]: Tg, 75, 6hr, Rep 1	Abundances (Grouped) CV [%]: Tg, 75, 6hr, Rep 2	Abundances (Grouped) CV [%]: Tg, 90, 1hr, Rep 1	Abundances (Grouped) CV [%]: Tg, 90, 1hr, Rep 2	Abundances (Grouped) CV [%]: Tg, 90, 3hr, Rep 1	Abundances (Grouped) CV [%]: Tg, 90, 3hr, Rep 2	Abundances (Grouped) CV [%]: Tg, 90, 6hr, Rep 1	Abundances (Grouped) CV [%]: Tg, 90, 6hr, Rep 2	Quan Info	Found in Sample: [S530] F64: 126, Sample, 25, DMSO, 1, Lumos, 2	Found in Sample: [S578] F67: 126, Sample, 25, DMSO, 1, Exploris, 2	Found in Sample: [S538] F64: 130C, Sample, 25, DMSO, 1, Lumos, 3	Found in Sample: [S586] F67: 130C, Sample, 25, DMSO, 1, Exploris, 3	Found in Sample: [S531] F64: 127N, Sample, 35, DMSO, 1, Lumos, 2	Found in Sample: [S579] F67: 127N, Sample, 35, DMSO, 1, Exploris, 2	Found in Sample: [S539] F64: 131N, Sample, 35, DMSO, 1, Lumos, 3	Found in Sample: [S587] F67: 131N, Sample, 35, DMSO, 1, Exploris, 3	Found in Sample: [S532] F64: 127C, Sample, 39, DMSO, 1, Lumos, 2	Found in Sample: [S580] F67: 127C, Sample, 39, DMSO, 1, Exploris, 2	Found in Sample: [S540] F64: 131C, Sample, 39, DMSO, 1, Lumos, 3	Found in Sample: [S588] F67: 131C, Sample, 39, DMSO, 1, Exploris, 3	Found in Sample: [S533] F64: 128N, Sample, 50, DMSO, 1, Lumos, 2	Found in Sample: [S581] F67: 128N, Sample, 50, DMSO, 1, Exploris, 2	Found in Sample: [S541] F64: 132N, Sample, 50, DMSO, 1, Lumos, 3	Found in Sample: [S589] F67: 132N, Sample, 50, DMSO, 1, Exploris, 3	Found in Sample: [S534] F64: 128C, Sample, 55, DMSO, 1, Lumos, 2	Found in Sample: [S582] F67: 128C, Sample, 55, DMSO, 1, Exploris, 2	Found in Sample: [S542] F64: 132C, Sample, 55, DMSO, 1, Lumos, 3	Found in Sample: [S590] F67: 132C, Sample, 55, DMSO, 1, Exploris, 3	Found in Sample: [S535] F64: 129N, Sample, 61, DMSO, 1, Lumos, 2	Found in Sample: [S583] F67: 129N, Sample, 61, DMSO, 1, Exploris, 2	Found in Sample: [S543] F64: 133N, Sample, 61, DMSO, 1, Lumos, 3	Found in Sample: [S591] F67: 133N, Sample, 61, DMSO, 1, Exploris, 3	Found in Sample: [S536] F64: 129C, Sample, 75, DMSO, 1, Lumos, 2	Found in Sample: [S584] F67: 129C, Sample, 75, DMSO, 1, Exploris, 2	Found in Sample: [S544] F64: 133C, Sample, 75, DMSO, 1, Lumos, 3	Found in Sample: [S592] F67: 133C, Sample, 75, DMSO, 1, Exploris, 3	Found in Sample: [S537] F64: 130N, Sample, 90, DMSO, 1, Lumos, 2	Found in Sample: [S585] F67: 130N, Sample, 90, DMSO, 1, Exploris, 2	Found in Sample: [S545] F64: 134N, Sample, 90, DMSO, 1, Lumos, 3	Found in Sample: [S593] F67: 134N, Sample, 90, DMSO, 1, Exploris, 3	Found in Sample: [S546] F65: 126, Sample, 25, Tg, 1, Lumos, 2	Found in Sample: [S594] F68: 126, Sample, 25, Tg, 1, Exploris, 2	Found in Sample: [S554] F65: 130C, Sample, 25, Tg, 1, Lumos, 3	Found in Sample: [S602] F68: 130C, Sample, 25, Tg, 1, Exploris, 3	Found in Sample: [S562] F66: 126, Sample, 25, Tg, 3, Exploris, 2	Found in Sample: [S626] F70: 126, Sample, 25, Tg, 3, Lumos, 2	Found in Sample: [S570] F66: 130C, Sample, 25, Tg, 3, Exploris, 3	Found in Sample: [S634] F70: 130C, Sample, 25, Tg, 3, Lumos, 3	Found in Sample: [S610] F69: 126, Sample, 25, Tg, 6, Exploris, 2	Found in Sample: [S642] F71: 126, Sample, 25, Tg, 6, Lumos, 2	Found in Sample: [S618] F69: 130C, Sample, 25, Tg, 6, Exploris, 3	Found in Sample: [S650] F71: 130C, Sample, 25, Tg, 6, Lumos, 3	Found in Sample: [S547] F65: 127N, Sample, 35, Tg, 1, Lumos, 2	Found in Sample: [S595] F68: 127N, Sample, 35, Tg, 1, Exploris, 2	Found in Sample: [S555] F65: 131N, Sample, 35, Tg, 1, Lumos, 3	Found in Sample: [S603] F68: 131N, Sample, 35, Tg, 1, Exploris, 3	Found in Sample: [S563] F66: 127N, Sample, 35, Tg, 3, Exploris, 2	Found in Sample: [S627] F70: 127N, Sample, 35, Tg, 3, Lumos, 2	Found in Sample: [S571] F66: 131N, Sample, 35, Tg, 3, Exploris, 3	Found in Sample: [S635] F70: 131N, Sample, 35, Tg, 3, Lumos, 3	Found in Sample: [S611] F69: 127N, Sample, 35, Tg, 6, Exploris, 2	Found in Sample: [S643] F71: 127N, Sample, 35, Tg, 6, Lumos, 2	Found in Sample: [S619] F69: 131N, Sample, 35, Tg, 6, Exploris, 3	Found in Sample: [S651] F71: 131N, Sample, 35, Tg, 6, Lumos, 3	Found in Sample: [S548] F65: 127C, Sample, 39, Tg, 1, Lumos, 2	Found in Sample: [S596] F68: 127C, Sample, 39, Tg, 1, Exploris, 2	Found in Sample: [S556] F65: 131C, Sample, 39, Tg, 1, Lumos, 3	Found in Sample: [S604] F68: 131C, Sample, 39, Tg, 1, Exploris, 3	Found in Sample: [S564] F66: 127C, Sample, 39, Tg, 3, Exploris, 2	Found in Sample: [S628] F70: 127C, Sample, 39, Tg, 3, Lumos, 2	Found in Sample: [S572] F66: 131C, Sample, 39, Tg, 3, Exploris, 3	Found in Sample: [S636] F70: 131C, Sample, 39, Tg, 3, Lumos, 3	Found in Sample: [S612] F69: 127C, Sample, 39, Tg, 6, Exploris, 2	Found in Sample: [S644] F71: 127C, Sample, 39, Tg, 6, Lumos, 2	Found in Sample: [S620] F69: 131C, Sample, 39, Tg, 6, Exploris, 3	Found in Sample: [S652] F71: 131C, Sample, 39, Tg, 6, Lumos, 3	Found in Sample: [S549] F65: 128N, Sample, 50, Tg, 1, Lumos, 2	Found in Sample: [S597] F68: 128N, Sample, 50, Tg, 1, Exploris, 2	Found in Sample: [S557] F65: 132N, Sample, 50, Tg, 1, Lumos, 3	Found in Sample: [S605] F68: 132N, Sample, 50, Tg, 1, Exploris, 3	Found in Sample: [S565] F66: 128N, Sample, 50, Tg, 3, Exploris, 2	Found in Sample: [S629] F70: 128N, Sample, 50, Tg, 3, Lumos, 2	Found in Sample: [S573] F66: 132N, Sample, 50, Tg, 3, Exploris, 3	Found in Sample: [S637] F70: 132N, Sample, 50, Tg, 3, Lumos, 3	Found in Sample: [S613] F69: 128N, Sample, 50, Tg, 6, Exploris, 2	Found in Sample: [S645] F71: 128N, Sample, 50, Tg, 6, Lumos, 2	Found in Sample: [S621] F69: 132N, Sample, 50, Tg, 6, Exploris, 3	Found in Sample: [S653] F71: 132N, Sample, 50, Tg, 6, Lumos, 3	Found in Sample: [S550] F65: 128C, Sample, 55, Tg, 1, Lumos, 2	Found in Sample: [S598] F68: 128C, Sample, 55, Tg, 1, Exploris, 2	Found in Sample: [S558] F65: 132C, Sample, 55, Tg, 1, Lumos, 3	Found in Sample: [S606] F68: 132C, Sample, 55, Tg, 1, Exploris, 3	Found in Sample: [S566] F66: 128C, Sample, 55, Tg, 3, Exploris, 2	Found in Sample: [S630] F70: 128C, Sample, 55, Tg, 3, Lumos, 2	Found in Sample: [S574] F66: 132C, Sample, 55, Tg, 3, Exploris, 3	Found in Sample: [S638] F70: 132C, Sample, 55, Tg, 3, Lumos, 3	Found in Sample: [S614] F69: 128C, Sample, 55, Tg, 6, Exploris, 2	Found in Sample: [S646] F71: 128C, Sample, 55, Tg, 6, Lumos, 2	Found in Sample: [S622] F69: 132C, Sample, 55, Tg, 6, Exploris, 3	Found in Sample: [S654] F71: 132C, Sample, 55, Tg, 6, Lumos, 3	Found in Sample: [S551] F65: 129N, Sample, 61, Tg, 1, Lumos, 2	Found in Sample: [S599] F68: 129N, Sample, 61, Tg, 1, Exploris, 2	Found in Sample: [S559] F65: 133N, Sample, 61, Tg, 1, Lumos, 3	Found in Sample: [S607] F68: 133N, Sample, 61, Tg, 1, Exploris, 3	Found in Sample: [S567] F66: 129N, Sample, 61, Tg, 3, Exploris, 2	Found in Sample: [S631] F70: 129N, Sample, 61, Tg, 3, Lumos, 2	Found in Sample: [S575] F66: 133N, Sample, 61, Tg, 3, Exploris, 3	Found in Sample: [S639] F70: 133N, Sample, 61, Tg, 3, Lumos, 3	Found in Sample: [S615] F69: 129N, Sample, 61, Tg, 6, Exploris, 2	Found in Sample: [S647] F71: 129N, Sample, 61, Tg, 6, Lumos, 2	Found in Sample: [S623] F69: 133N, Sample, 61, Tg, 6, Exploris, 3	Found in Sample: [S655] F71: 133N, Sample, 61, Tg, 6, Lumos, 3	Found in Sample: [S552] F65: 129C, Sample, 75, Tg, 1, Lumos, 2	Found in Sample: [S600] F68: 129C, Sample, 75, Tg, 1, Exploris, 2	Found in Sample: [S560] F65: 133C, Sample, 75, Tg, 1, Lumos, 3	Found in Sample: [S608] F68: 133C, Sample, 75, Tg, 1, Exploris, 3	Found in Sample: [S568] F66: 129C, Sample, 75, Tg, 3, Exploris, 2	Found in Sample: [S632] F70: 129C, Sample, 75, Tg, 3, Lumos, 2	Found in Sample: [S576] F66: 133C, Sample, 75, Tg, 3, Exploris, 3	Found in Sample: [S640] F70: 133C, Sample, 75, Tg, 3, Lumos, 3	Found in Sample: [S616] F69: 129C, Sample, 75, Tg, 6, Exploris, 2	Found in Sample: [S648] F71: 129C, Sample, 75, Tg, 6, Lumos, 2	Found in Sample: [S624] F69: 133C, Sample, 75, Tg, 6, Exploris, 3	Found in Sample: [S656] F71: 133C, Sample, 75, Tg, 6, Lumos, 3	Found in Sample: [S553] F65: 130N, Sample, 90, Tg, 1, Lumos, 2	Found in Sample: [S601] F68: 130N, Sample, 90, Tg, 1, Exploris, 2	Found in Sample: [S561] F65: 134N, Sample, 90, Tg, 1, Lumos, 3	Found in Sample: [S609] F68: 134N, Sample, 90, Tg, 1, Exploris, 3	Found in Sample: [S569] F66: 130N, Sample, 90, Tg, 3, Exploris, 2	Found in Sample: [S633] F70: 130N, Sample, 90, Tg, 3, Lumos, 2	Found in Sample: [S577] F66: 134N, Sample, 90, Tg, 3, Exploris, 3	Found in Sample: [S641] F70: 134N, Sample, 90, Tg, 3, Lumos, 3	Found in Sample: [S617] F69: 130N, Sample, 90, Tg, 6, Exploris, 2	Found in Sample: [S649] F71: 130N, Sample, 90, Tg, 6, Lumos, 2	Found in Sample: [S625] F69: 134N, Sample, 90, Tg, 6, Exploris, 3	Found in Sample: [S657] F71: 134N, Sample, 90, Tg, 6, Lumos, 3	Confidence (by Search Engine): Sequest HT	Percolator q-Value (by Search Engine): Sequest HT	Percolator PEP (by Search Engine): Sequest HT	XCorr (by Search Engine): Sequest HT
	FALSE	High	[K].TSFNLLPQPSSIVLEEDHK.[V]	1xTMTpro [K19]; 1xTMTpro [N-Term]	3.19515e-05	4.52754e-05	1	1	5	Q6NZY4	Q6NZY4 [134-152]		0	2762.52	112	111.3	97.7	107.1	89.5	100.3	40.7	47	27.7	36	22.3	23.2	18.5	15.1	23.9	16	44.2	38.2			53.4	69.6	31.9	43.4			56.1	58.2	40.2	43			74	59.9	15.9	24.4			27.9	26.5	13.4	11			17.1	16.8	9.4	6			14.3	10.7	6.4	3.8			14.6	10.1	5.8	6.4			10.9	8.4																																																																		Not Found	High	Not Found	High	Not Found	High	Not Found	High	Not Found	High	Not Found	High	Not Found	High	Not Found	High	Not Found	High	Not Found	High	Not Found	High	Not Found	High	Not Found	High	Not Found	High	Not Found	High	Not Found	High	Not Found	High	Not Found	High	Not Found	Not Found	Not Found	Not Found	High	Not Found	High	Not Found	Not Found	High	Not Found	High	Not Found	Not Found	Not Found	Not Found	High	Not Found	High	Not Found	Not Found	High	Not Found	High	Not Found	Not Found	Not Found	Not Found	High	Not Found	High	Not Found	Not Found	High	Not Found	High	Not Found	Not Found	Not Found	Not Found	High	Not Found	High	Not Found	Not Found	High	Not Found	High	Not Found	Not Found	Not Found	Not Found	High	Not Found	High	Not Found	Not Found	High	Not Found	High	Not Found	Not Found	Not Found	Not Found	High	Not Found	High	Not Found	Not Found	High	Not Found	High	Not Found	Not Found	Not Found	Not Found	High	Not Found	High	Not Found	Not Found	High	Not Found	High	Not Found	Not Found	Not Found	Not Found	High	Not Found	High	Not Found	High	7.825e-06	8.232e-06	3.84
		Checked	Confidence	Identifying Node	PSM Ambiguity	Annotated Sequence	Modifications	# Proteins	Master Protein Accessions	Protein Accessions	# Missed Cleavages	Charge	DeltaScore	DeltaCn	Rank	Search Engine Rank	m/z [Da]	MH+ [Da]	Theo. MH+ [Da]	DeltaM [ppm]	Deltam/z [Da]	Activation Type	MS Order	Isolation Interference [%]	Average Reporter S/N	Comp. Voltage [V]	Ion Inject Time [ms]	RT [min]	First Scan	Spectrum File	File ID	Abundance: 126	Abundance: 127N	Abundance: 127C	Abundance: 128N	Abundance: 128C	Abundance: 129N	Abundance: 129C	Abundance: 130N	Abundance: 130C	Abundance: 131N	Abundance: 131C	Abundance: 132N	Abundance: 132C	Abundance: 133N	Abundance: 133C	Abundance: 134N	Quan Info	XCorr	# Protein Groups	Percolator q-Value	Percolator PEP
		FALSE	High	Sequest HT (A2)	Unambiguous	[K].tSFNLLPQPSSIVLEEDHk.[V]	N-Term(TMTpro); K19(TMTpro)	1	Q6NZY4	Q6NZY4	0	3	0.7969	0	1	1	921.51	2762.52	2762.52	-1.96	-0.00181	HCD (High Energy Collision Dissociation)	MS2	44.5186	18.6	-50	87	142.862	78115	2020_10_137_Wijeratne_CETSA-UPR-480TechRep_GH_F1-5.raw	F69.6	29.6	32.9	41.8	16	10.7	7.4	9.2	4.6	38.9	34.4	31.6	16.1	9	5.5	4.5	5.3		3.84	1	7.825e-06	8.232e-06
		FALSE	High	Sequest HT (A2)	Unambiguous	[K].tSFNLLPQPSSIVLEEDHk.[V]	N-Term(TMTpro); K19(TMTpro)	1	Q6NZY4	Q6NZY4	0	3	0.7177	0	1	1	921.518	2762.54	2762.52	6.25	0.00576	HCD (High Energy Collision Dissociation)	MS2	47.6148	27.8	-50	87	143.849	78422	2020_10_137_Wijeratne_CETSA-UPR-480TechRep_AB_F1-5.raw	F67.5	55.8	51.2	42.2	19.1	14.8	10.4	11.2	11	54.8	50.2	52.8	25.8	16.2	12.6	7.8	9.4		3.33	1	7.825e-06	1.247e-05
		FALSE	High	Sequest HT (A2)	Unambiguous	[K].tSFNLLPQPSSIVLEEDHk.[V]	N-Term(TMTpro); K19(TMTpro)	1	Q6NZY4	Q6NZY4	0	3	0.6958	0	1	1	921.511	2762.52	2762.52	-1.48	-0.00137	HCD (High Energy Collision Dissociation)	MS2	0	21.5	-50	87	142.457	77753	2020_10_137_Wijeratne_CETSA-UPR-480TechRep_CD_F1-6.raw	F68.6	44.2	31.9	40.2	15.9	13.4	9.4	6.4	5.8	38.2	43.4	43	24.4	11	6	3.8	6.4		2.63	1	3.666e-05	5.618e-05
		FALSE	High	Sequest HT (A2)	Unambiguous	[K].tSFNLLPQPSSIVLEEDHk.[V]	N-Term(TMTpro); K19(TMTpro)	1	Q6NZY4	Q6NZY4	0	3	0.6749	0	1	1	921.513	2762.52	2762.52	0.55	0.0005	HCD (High Energy Collision Dissociation)	MS2	0	27.7	-50	87	143.954	78480	2020_10_137_Wijeratne_CETSA-UPR-480TechRep_AB_F1-5.raw	F67.5	56.2	46.5	47.3	21.6	12.9	11.9	7.3	12.9	56.5	56.9	47.5	21.2	19.8	10.6	7.3	6.6		2.83	1	4.276e-05	8.508e-05
		FALSE	High	Sequest HT (A2)	Unambiguous	[K].tSFNLLPQPSSIVLEEDHk.[V]	N-Term(TMTpro); K19(TMTpro)	1	Q6NZY4	Q6NZY4	0	3	0.625	0	1	1	921.51	2762.52	2762.52	-2.15	-0.00198	HCD (High Energy Collision Dissociation)	MS2	0	14.4	-50	87	143.064	77959	2020_10_137_Wijeratne_CETSA-UPR-480TechRep_GH_F1-6b.raw	F69.8	23.8	23.2	32.2	11.9	6.4	6.9	5.4	6.3	30.7	23.8	28.3	10.4	7.8	5.2	5.6	3.1		2.16	1	9.409e-05	0.0004069
	FALSE	High	[R].FKPGVISEELQDALGVTDK.[S]	2xTMTpro [K2; K19]; 1xTMTpro [N-Term]	1.23473e-05	4.52754e-05	1	1	10	Q6NZY4	Q6NZY4 [286-304]		0	2958.7	54.3	57.7	46.6	56.9	39.9	50.2	23.4	28.8	16.5	27.3	16.8	18	12.1	11.5	12.5	10.3	65.4	66.9	95.9	108.5	29.9	38.9	65.6	60.2	103.3	110.8	35.2	40	67.8	65.8	116.1	104.1	36.3	30.7	35.7	35	47.3	62.5	14.1	14.7	22.9	23.6	45.3	36.6	11.9	8.1	9.4	10.6	19.9	18.6	4.5	4.7	8.8	11	24.3	16.7	7.8	6.2	9.8	10.1	21.8	23.7	7.9	4.4	8.46	13.17	16.89	11.15	14.46	7.18	23.52	3.68	14.95	8.77	6.73	40.89	41.2	7.38	10.18	1.37	89.54	104.02	103.36	99.73			96.82	104.26	94.42	91.84			101.18	98.32	85.88	101.85			95.11	73.47	89.3	96.68			109.99	82.52	79.74	89.34			116.64	98.28	94.37	109.67			117.02	82.97	78.35	89.7			108.04	106.07	73.76	74.39				High	High	High	High	High	High	High	High	High	High	High	High	High	High	High	High	High	High	High	High	High	High	High	High	High	High	High	High	High	High	High	High	High	High	High	High	High	High	High	High	High	High	High	High	High	High	High	High	High	High	High	High	High	High	High	High	High	High	High	High	High	High	High	High	High	High	High	High	High	High	High	High	High	High	High	High	High	High	High	High	High	High	High	High	High	High	High	High	High	High	High	High	High	High	High	High	High	High	High	High	High	High	High	High	High	High	High	High	High	High	High	High	High	High	High	High	High	High	High	High	High	High	High	High	High	High	High	High	High	7.825e-06	2.96e-06	6
		Checked	Confidence	Identifying Node	PSM Ambiguity	Annotated Sequence	Modifications	# Proteins	Master Protein Accessions	Protein Accessions	# Missed Cleavages	Charge	DeltaScore	DeltaCn	Rank	Search Engine Rank	m/z [Da]	MH+ [Da]	Theo. MH+ [Da]	DeltaM [ppm]	Deltam/z [Da]	Activation Type	MS Order	Isolation Interference [%]	Average Reporter S/N	Comp. Voltage [V]	Ion Inject Time [ms]	RT [min]	First Scan	Spectrum File	File ID	Abundance: 126	Abundance: 127N	Abundance: 127C	Abundance: 128N	Abundance: 128C	Abundance: 129N	Abundance: 129C	Abundance: 130N	Abundance: 130C	Abundance: 131N	Abundance: 131C	Abundance: 132N	Abundance: 132C	Abundance: 133N	Abundance: 133C	Abundance: 134N	Quan Info	XCorr	# Protein Groups	Percolator q-Value	Percolator PEP
		FALSE	High	Sequest HT (A2)	Unambiguous	[R].fkPGVISEELQDALGVTDk.[S]	N-Term(TMTpro); K2(TMTpro); K19(TMTpro)	1	Q6NZY4	Q6NZY4	0	3	0.7378	0	1	1	986.904	2958.7	2958.7	-0.06	-6e-05	HCD (High Energy Collision Dissociation)	MS2	0	15.2	-50	87	166.848	91001	2020_10_137_Wijeratne_CETSA-UPR-480TechRep_CD_F1-5.raw	F68.5	31	28.4	27.6	15.8	8.1	2.9	2.7	3.6	26.1	23.4	27.9	19.7	12.1	4.5	5.6	3.8		2.67	1	7.825e-06	2.169e-05
		FALSE	High	Sequest HT (A2)	Unambiguous	[R].fkPGVISEELQDALGVTDk.[S]	N-Term(TMTpro); K2(TMTpro); K19(TMTpro)	1	Q6NZY4	Q6NZY4	0	3	0.7401	0	1	1	986.911	2958.72	2958.7	7.09	0.00699	HCD (High Energy Collision Dissociation)	MS2	14.3838	84.4		86	160.196	63691	010_2019_08_019_R_Wijeratne_021420_CD_F7.raw	F65.7	138	151.7	166.4	80.7	64.8	30.2	28.6	26.9	171.3	154.7	155.2	62.3	46	25	21.5	26.6		4.31	1	7.825e-06	1.347e-05
		FALSE	High	Sequest HT (A2)	Unambiguous	[R].fkPGVISEELQDALGVTDk.[S]	N-Term(TMTpro); K2(TMTpro); K19(TMTpro)	1	Q6NZY4	Q6NZY4	0	3	0.7464	0	1	1	986.903	2958.7	2958.7	-0.45	-0.00044	HCD (High Energy Collision Dissociation)	MS2	70.5102	16.6	-50	87	166.295	90906	2020_10_137_Wijeratne_CETSA-UPR-480TechRep_GH_F1-6b.raw	F69.8	29.5	28.5	31.6	11.8	5.6	7.9	7.8	8.2	34.8	28.1	26.2	18.6	6.9	5.7	6.6	7		2.76	1	7.825e-06	1.968e-05
		FALSE	High	Sequest HT (A2)	Unambiguous	[R].fkPGVISEELQDALGVTDk.[S]	N-Term(TMTpro); K2(TMTpro); K19(TMTpro)	1	Q6NZY4	Q6NZY4	0	3	0.7417	0	1	1	986.906	2958.7	2958.7	2.39	0.00236	HCD (High Energy Collision Dissociation)	MS2	19.356	133.4		86	160.994	66006	010_2019_08_019_R_Wijeratne_021420_EF_F5.raw	F70.5	243.1	231.3	234.9	99.6	85.7	44.6	45.3	38.8	260.9	240.4	258.2	144.2	77.1	52.2	35.3	42.5		6	1	7.825e-06	2.96e-06
		FALSE	High	Sequest HT (A2)	Unambiguous	[R].fkPGVISEELQDALGVTDk.[S]	N-Term(TMTpro); K2(TMTpro); K19(TMTpro)	1	Q6NZY4	Q6NZY4	0	3	0.7151	0	1	1	986.903	2958.69	2958.7	-1.22	-0.0012	HCD (High Energy Collision Dissociation)	MS2	0	28.4	-50	87	167.536	91641	2020_10_137_Wijeratne_CETSA-UPR-480TechRep_AB_F1-5.raw	F67.5	51.1	41.3	36	19.8	18.3	16	9	13.4	52.6	61.6	47.7	28.1	25.7	13.4	10.9	10.2		3.72	1	7.825e-06	4.275e-06
		FALSE	High	Sequest HT (A2)	Unambiguous	[R].fkPGVISEELQDALGVTDk.[S]	N-Term(TMTpro); K2(TMTpro); K19(TMTpro)	1	Q6NZY4	Q6NZY4	0	4	0.7267	0	1	1	740.433	2958.71	2958.7	4.61	0.00341	HCD (High Energy Collision Dissociation)	MS2	37.5068	32.3		26.524	161.862	66207	010_2019_08_019_R_Wijeratne_021420_AB_F5.raw	F64.5	57.6	52.5	44.2	27.7	14.8	17.6	16.4	11.6	63.4	52.6	52.8	29.6	29.1	24.3	12.1	10.4		4.72	1	7.825e-06	9.739e-06
		FALSE	High	Sequest HT (A2)	Unambiguous	[R].fkPGVISEELQDALGVTDk.[S]	N-Term(TMTpro); K2(TMTpro); K19(TMTpro)	1	Q6NZY4	Q6NZY4	0	3	0.7398	0	1	1	986.904	2958.7	2958.7	0.25	0.00025	HCD (High Energy Collision Dissociation)	MS2	0	27	-50	87	165.142	90397	2020_10_137_Wijeratne_CETSA-UPR-480TechRep_EF_F1-6.raw	F66.6	37.8	46.1	57.4	22.5	23.9	8.9	13	12.2	45.1	51.1	42	27.1	17.4	6.6	7.9	13.2		3.42	1	2.319e-05	4.589e-05
		FALSE	High	Sequest HT (A2)	Unambiguous	[R].fkPGVISEELQDALGVTDk.[S]	N-Term(TMTpro); K2(TMTpro); K19(TMTpro)	1	Q6NZY4	Q6NZY4	0	3	0.757	0	1	1	986.905	2958.7	2958.7	1.41	0.00139	HCD (High Energy Collision Dissociation)	MS2	68.108	17.6	-50	87	166.652	91378	2020_10_137_Wijeratne_CETSA-UPR-480TechRep_GH_F1-5.raw	F69.6	25.4	28.7	38.3	14.7	10.4	4.2	8.3	6.5	28.4	39.2	28.3	17.2	11.3	5.9	7.7	6.6		3.21	1	5.434e-05	0.0001076
		FALSE	High	Sequest HT (A2)	Unambiguous	[R].fkPGVISEELQDALGVTDk.[S]	N-Term(TMTpro); K2(TMTpro); K19(TMTpro)	1	Q6NZY4	Q6NZY4	0	4	0.5064	0	1	1	740.426	2958.68	2958.7	-4.55	-0.00337	HCD (High Energy Collision Dissociation)	MS2	72.7493	36.5	-50	87	167.133	91132	2020_10_137_Wijeratne_CETSA-UPR-480TechRep_AB_F1-6.raw	F67.6	63.6	60.8	70.9	32.6	18.9	14.2	9.1	10.9	70.6	77.7	66.4	39.3	18.6	15	8	7.9		2.35	1	8.68e-05	0.0003638
		FALSE	High	Sequest HT (A2)	Unambiguous	[R].fkPGVISEELQDALGVTDk.[S]	N-Term(TMTpro); K2(TMTpro); K19(TMTpro)	1	Q6NZY4	Q6NZY4	0	3	0.5097	0	1	1	986.907	2958.71	2958.7	2.83	0.00279	HCD (High Energy Collision Dissociation)	MS2	42.7809	18.5		86	164.385	64613	010_2019_08_019_R_Wijeratne_021420_GH_F6.raw	F71.6	29.9	35.2	36.3	14.1	11.9	4.5	7.8	7.9	38.9	40	30.7	14.7	8.1	4.7	6.2	4.4		2.06	1	0.0008545	0.006152
	FALSE	High	[R].FKDDDGDEEDENGVGDAELR.[E]	1xTMTpro [K2]; 1xTMTpro [N-Term]	1.82892e-05	4.52754e-05	1	1	8	Q6NZY4	Q6NZY4 [31-50]		1	2833.33	60.3	60.6	35.1	44.3	46.6	49.9	25	31	13.6	20.7	20.3	19.8	11.8	18	19.8	12.2	34.4	38	61.2	70.7	43.4	57.9	32.8	30.8	66.9	61.8	43.8	48.2	34.8	33.8	73.6	46.5	48.4	47.3	17.1	18.4	36.5	37.3	24.4	25.8	11.3	13.3	28.2	21	14.7	17.8	7.2	7.2	27.4	19	11.9	9.1	7.9	7.8	24	14.1	16.8	12.2	13.6	12.1	25.6	27.7	15.8	18.5	81.63	88.96	87.76	86.67	78.9	84.99	72.41	71.2	79.33	66.48	70.11	69.93	84.85	68.3	92.84	80.27	2.47	0.37			23.6	20.31	4.95	17.99			21.39	27.36	9.94	15.2			20.24	12.96	6.18	38.77			33.24	31.81	0.62	21.55			26.4	26.88	25.18	38.91			1.78	6.96	44.3	18.92			35.46	13.28	15.48	13.39			49.1	36.83		High	High	High	High	High	High	High	High	High	High	High	High	High	High	High	High	High	High	High	High	High	High	High	High	High	High	High	High	High	High	High	High	High	High	High	High	High	High	High	High	High	High	High	High	High	High	High	High	High	High	High	High	High	High	High	High	High	High	High	High	High	High	High	High	High	High	High	High	High	High	High	High	High	High	High	High	High	High	High	High	High	High	High	High	High	High	High	High	High	High	High	High	High	High	High	High	High	High	High	High	High	High	High	High	High	High	High	High	High	High	High	High	High	High	High	High	High	High	High	High	High	High	High	High	High	High	High	High	High	7.825e-06	4.515e-06	4.02
		Checked	Confidence	Identifying Node	PSM Ambiguity	Annotated Sequence	Modifications	# Proteins	Master Protein Accessions	Protein Accessions	# Missed Cleavages	Charge	DeltaScore	DeltaCn	Rank	Search Engine Rank	m/z [Da]	MH+ [Da]	Theo. MH+ [Da]	DeltaM [ppm]	Deltam/z [Da]	Activation Type	MS Order	Isolation Interference [%]	Average Reporter S/N	Comp. Voltage [V]	Ion Inject Time [ms]	RT [min]	First Scan	Spectrum File	File ID	Abundance: 126	Abundance: 127N	Abundance: 127C	Abundance: 128N	Abundance: 128C	Abundance: 129N	Abundance: 129C	Abundance: 130N	Abundance: 130C	Abundance: 131N	Abundance: 131C	Abundance: 132N	Abundance: 132C	Abundance: 133N	Abundance: 133C	Abundance: 134N	Quan Info	XCorr	# Protein Groups	Percolator q-Value	Percolator PEP
		FALSE	High	Sequest HT (A2)	Unambiguous	[R].fkDDDGDEEDENGVGDAELR.[E]	N-Term(TMTpro); K2(TMTpro)	1	Q6NZY4	Q6NZY4	1	3	0.7189	0	1	1	945.11	2833.31	2833.33	-3.79	-0.00358	HCD (High Energy Collision Dissociation)	MS2	0	58.8	-50	87	86.9289	45497	2020_10_137_Wijeratne_CETSA-UPR-480TechRep_AB_F1-1.raw	F67.1	116.4	72.6	87.4	44	25.6	35	23.6	43.4	126.9	90.4	99.9	53.9	34.4	34	30.4	23.2		4.02	1	7.825e-06	4.515e-06
		FALSE	High	Sequest HT (A2)	Unambiguous	[R].fkDDDGDEEDENGVGDAELR.[E]	N-Term(TMTpro); K2(TMTpro)	1	Q6NZY4	Q6NZY4	1	3	0.7538	0	1	1	945.114	2833.33	2833.33	0.57	0.00054	HCD (High Energy Collision Dissociation)	MS2	45.9295	24.1		86	73.9021	28060	010_2019_08_019_R_Wijeratne_021420_GH_F1.raw	F71.1	36.7	37.6	41.9	19.2	12.2	12.1	13	11	50.1	39.6	43.1	20.5	14.7	8.7	11.1	14.2		3.9	1	7.825e-06	1.383e-05
		FALSE	High	Sequest HT (A2)	Unambiguous	[R].fkDDDGDEEDENGVGDAELR.[E]	N-Term(TMTpro); K2(TMTpro)	1	Q6NZY4	Q6NZY4	1	3	0.8137	0	1	1	945.114	2833.33	2833.33	1.16	0.0011	HCD (High Energy Collision Dissociation)	MS2	0	19.3		86	74.5514	28271	010_2019_08_019_R_Wijeratne_021420_CD_F1.raw	F65.1	33.8	31.7	37.3	16.4	11.4	6	10.9	15.2	38.1	27.1	30.3	13.9	11.4	5.4	6.8	13.3		3.22	1	2.835e-05	4.881e-05
		FALSE	High	Sequest HT (A2)	Unambiguous	[R].fkDDDGDEEDENGVGDAELR.[E]	N-Term(TMTpro); K2(TMTpro)	1	Q6NZY4	Q6NZY4	1	3	0.7388	0	1	1	945.114	2833.33	2833.33	0.79	0.00075	HCD (High Energy Collision Dissociation)	MS2	0	16		86	74.0784	27482	010_2019_08_019_R_Wijeratne_021420_AB_F1.raw	F64.1	31.2	17	24.8	14.2	7.2	11.8	5.9	9	28.9	21.7	24.9	17.8	12.4	11.5	10.6	6.4		3.56	1	3.888e-05	6.656e-05
		FALSE	High	Sequest HT (A2)	Unambiguous	[R].fkDDDGDEEDENGVGDAELR.[E]	N-Term(TMTpro); K2(TMTpro)	1	Q6NZY4	Q6NZY4	1	3	0.7785	0	1	1	945.112	2833.32	2833.33	-1.93	-0.00182	HCD (High Energy Collision Dissociation)	MS2	0	21.1	-50	87	84.857	44825	2020_10_137_Wijeratne_CETSA-UPR-480TechRep_CD_F1-1.raw	F68.1	35	34	32.4	17.9	11.3	8.6	5.7	12.2	37.9	35	37.6	24.4	15.5	9.5	8.9	11		3.16	1	3.888e-05	6.687e-05
		FALSE	High	Sequest HT (A2)	Unambiguous	[R].fkDDDGDEEDENGVGDAELR.[E]	N-Term(TMTpro); K2(TMTpro)	1	Q6NZY4	Q6NZY4	1	3	0.8171	0	1	1	945.114	2833.33	2833.33	0.33	0.00031	HCD (High Energy Collision Dissociation)	MS2	0	33.9	-50	87	83.7022	44481	2020_10_137_Wijeratne_CETSA-UPR-480TechRep_GH_F1-1.raw	F69.1	51.4	51	55.9	31	17.8	11.8	21.7	22.7	66.9	58.6	51.8	32.4	21.6	9.6	13.4	24.2		3.5	1	5.169e-05	0.0001036
		FALSE	High	Sequest HT (A2)	Unambiguous	[R].fkDDDGDEEDENGVGDAELR.[E]	N-Term(TMTpro); K2(TMTpro)	1	Q6NZY4	Q6NZY4	1	3	0.7673	0	1	1	945.113	2833.33	2833.33	-0.15	-0.00015	HCD (High Energy Collision Dissociation)	MS2	0	40.1	-50	87	84.1367	44724	2020_10_137_Wijeratne_CETSA-UPR-480TechRep_EF_F1-1.raw	F66.1	61.2	66.9	73.6	36.5	28.2	27.4	24	25.6	70.7	61.8	46.5	37.3	21	19	14.1	27.7		3.61	1	6.383e-05	0.0001245
		FALSE	High	Sequest HT (A2)	Unambiguous	[R].fkDDDGDEEDENGVGDAELR.[E]	N-Term(TMTpro); K2(TMTpro)	1	Q6NZY4	Q6NZY4	1	3	0.6581	0	1	1	945.114	2833.33	2833.33	0.58	0.00055	HCD (High Energy Collision Dissociation)	MS2	61.5196	26.7		86	72.7652	27666	010_2019_08_019_R_Wijeratne_021420_EF_F1.raw	F70.1	40.1	37.1	47.9	23.8	16.1	8.1	10.3	13.3	44.7	51.4	50.2	29.5	16.3	12.3	10.7	16.1		2.34	1	6.555e-05	0.000172
	FALSE	High	[K].LGQPLLNENPQLSEGWEIPK.[Y]	1xTMTpro [K20]; 1xTMTpro [N-Term]	4.85507e-05	4.52754e-05	1	1	18	Q6NZY4	Q6NZY4 [183-202]		0	2870.59	74.2	74.7	54.6	69.5	51.9	68.6	28	29.7	19.6	27.9	11.6	18.6	11.3	11.4	13.2	31.1	75.2	88.4	88.2	89.2	18.4	22	67.9	71.3	83.8	80.9	21.8	19.6	72.5	69.2	92.7	80.4	19.7	21.4	34.5	34.5	36.5	37.1	11.9	11.9	30.9	20.7	31.3	27	7.3	3.8	20.1	16.1	14.8	16.3	2.4	3.9	17.4	8.7	15.7	9.3	6	3.3	12.8	13.9	14.1	14.4	3	3.3	109.2	116.75	120.07	116.74	123	116.79	119.56	121.39	112.75	106.36	131.56	115.47	109.82	115.97	110.95		117.41	118.59	118.33	121.9			124.35	121.9	121.11	123.55			124.49	120.4	119.75	128.48			121.07	121.14	121.29	129.42			120.15	124.03	119.85	120.19			118.9	113.86	126.51	124.59			109.71	121.51	113.46	126.43			119.48	122.6	112.22	115.24				High	High	High	High	High	High	High	High	High	High	High	High	High	High	High	High	High	High	High	High	High	High	High	High	High	High	High	High	High	High	High	High	High	High	High	High	High	High	High	High	High	High	High	High	High	High	High	High	High	High	High	High	High	High	High	High	High	High	High	High	High	High	High	High	High	High	High	High	High	High	High	High	High	High	High	High	High	High	High	High	High	High	High	High	High	High	High	High	High	High	High	High	High	High	High	High	High	High	High	High	High	High	Not Found	High	High	High	High	High	High	High	High	High	High	High	Not Found	High	High	High	High	High	High	High	High	High	High	High	Not Found	High	High	7.825e-06	1.302e-05	5.05
		Checked	Confidence	Identifying Node	PSM Ambiguity	Annotated Sequence	Modifications	# Proteins	Master Protein Accessions	Protein Accessions	# Missed Cleavages	Charge	DeltaScore	DeltaCn	Rank	Search Engine Rank	m/z [Da]	MH+ [Da]	Theo. MH+ [Da]	DeltaM [ppm]	Deltam/z [Da]	Activation Type	MS Order	Isolation Interference [%]	Average Reporter S/N	Comp. Voltage [V]	Ion Inject Time [ms]	RT [min]	First Scan	Spectrum File	File ID	Abundance: 126	Abundance: 127N	Abundance: 127C	Abundance: 128N	Abundance: 128C	Abundance: 129N	Abundance: 129C	Abundance: 130N	Abundance: 130C	Abundance: 131N	Abundance: 131C	Abundance: 132N	Abundance: 132C	Abundance: 133N	Abundance: 133C	Abundance: 134N	Quan Info	XCorr	# Protein Groups	Percolator q-Value	Percolator PEP
		FALSE	High	Sequest HT (A2)	Unambiguous	[K].lGQPLLNENPQLSEGWEIPk.[Y]	N-Term(TMTpro); K20(TMTpro)	1	Q6NZY4	Q6NZY4	0	3	0.7564	0	1	1	957.534	2870.59	2870.59	-1.37	-0.00131	HCD (High Energy Collision Dissociation)	MS2	0	60		86	161.908	66229	010_2019_08_019_R_Wijeratne_021420_AB_F5.raw	F64.5	104.3	94.6	102.9	52.5	28.3	31.2	16	17.3	126.9	114.4	125.5	52.3	36.1	28.2	14.3	15.2		5.05	1	7.825e-06	1.302e-05
		FALSE	High	Sequest HT (A2)	Unambiguous	[K].lGQPLLNENPQLSEGWEIPk.[Y]	N-Term(TMTpro); K20(TMTpro)	1	Q6NZY4	Q6NZY4	0	3	0.7281	0	1	1	957.532	2870.58	2870.59	-3.05	-0.00292	HCD (High Energy Collision Dissociation)	MS2	37.3351	8.7	-50	87	163.458	89110	2020_10_137_Wijeratne_CETSA-UPR-480TechRep_CD_F1-5.raw	F68.5	16.9	13.7	16.9	6.8	3.5	5.9	3.6	4	13.7	18.5	18.2	9.4	4	4.1				3.2	1	1.806e-05	4.076e-05
		FALSE	High	Sequest HT (A2)	Unambiguous	[K].lGQPLLNENPQLSEGWEIPk.[Y]	N-Term(TMTpro); K20(TMTpro)	1	Q6NZY4	Q6NZY4	0	3	0.7196	0	1	1	957.536	2870.59	2870.59	0.69	0.00066	HCD (High Energy Collision Dissociation)	MS2	0	83.2		86	160.922	66191	010_2019_08_019_R_Wijeratne_021420_CD_F5.raw	F65.5	145.5	157.3	161.8	68	62.7	33.8	26.4	23.2	171.1	152.9	138.3	68	47.2	24.9	17.6	31.7		4.53	1	1.806e-05	3.28e-05
		FALSE	High	Sequest HT (A2)	Unambiguous	[K].lGQPLLNENPQLSEGWEIPk.[Y]	N-Term(TMTpro); K20(TMTpro)	1	Q6NZY4	Q6NZY4	0	3	0.7427	0	1	1	957.533	2870.59	2870.59	-1.9	-0.00182	HCD (High Energy Collision Dissociation)	MS2	44.5015	11.5	-50	87	162.712	89058	2020_10_137_Wijeratne_CETSA-UPR-480TechRep_CD_F1-6.raw	F68.6	22.9	17.2	18.3	9.6	8.8	5.9	6.2	3.7	26.2	19.4	19.6	9.6	5.3	5.3	2.4	3.7		3.07	1	3.666e-05	5.081e-05
		FALSE	High	Sequest HT (A2)	Unambiguous	[K].lGQPLLNENPQLSEGWEIPk.[Y]	N-Term(TMTpro); K20(TMTpro)	1	Q6NZY4	Q6NZY4	0	3	0.6595	0	1	1	957.533	2870.58	2870.59	-2.65	-0.00254	HCD (High Energy Collision Dissociation)	MS2	0	70		86	161.069	66040	010_2019_08_019_R_Wijeratne_021420_EF_F5.raw	F70.5	132	127.7	131.7	53	38.2	25.5	18.6	19.5	138.9	122.5	156.6	69.1	31.3	25.3	13.4	16.4		4.64	1	3.888e-05	5.9e-05
		FALSE	High	Sequest HT (A2)	Unambiguous	[K].lGQPLLNENPQLSEGWEIPk.[Y]	N-Term(TMTpro); K20(TMTpro)	1	Q6NZY4	Q6NZY4	0	3	0.7437	0	1	1	957.535	2870.59	2870.59	-0.62	-0.0006	HCD (High Energy Collision Dissociation)	MS2	54.4851	21.8		86	162.913	65167	010_2019_08_019_R_Wijeratne_021420_GH_F5.raw	F71.5	36.8	39.4	45.9	18	13.1	7.7	6.6	6.6	43.3	41.6	40.7	19.6	12.4	7.3	6.7	3.8		3.55	1	3.888e-05	6.235e-05
		FALSE	High	Sequest HT (A2)	Unambiguous	[K].lGQPLLNENPQLSEGWEIPk.[Y]	N-Term(TMTpro); K20(TMTpro)	1	Q6NZY4	Q6NZY4	0	3	0.7147	0	1	1	957.534	2870.59	2870.59	-1.3	-0.00125	HCD (High Energy Collision Dissociation)	MS2	0	12.4	-50	87	162.403	88870	2020_10_137_Wijeratne_CETSA-UPR-480TechRep_EF_F1-6.raw	F66.6	26.3	23.3	26.7	10.1	9	3.5	5.2	4.8	24.3	21	17.6	7.8	7.7	4.1	2.2	4.6		3.26	1	4.276e-05	7.408e-05
		FALSE	High	Sequest HT (A2)	Unambiguous	[K].lGQPLLNENPQLSEGWEIPk.[Y]	N-Term(TMTpro); K20(TMTpro)	1	Q6NZY4	Q6NZY4	0	3	0.7047	0	1	1	957.532	2870.58	2870.59	-2.74	-0.00262	HCD (High Energy Collision Dissociation)	MS2	37.9092	62.9		86	160.102	64804	010_2019_08_019_R_Wijeratne_021420_CD_F6.raw	F65.6	101.3	110.5	125.6	55.8	45.5	34.4	22.7	20.8	127.3	108.8	105.8	56.3	33.7	24.2	14.1	20.2		3.86	1	4.276e-05	7.628e-05
		FALSE	High	Sequest HT (A2)	Unambiguous	[K].lGQPLLNENPQLSEGWEIPk.[Y]	N-Term(TMTpro); K20(TMTpro)	1	Q6NZY4	Q6NZY4	0	3	0.75	0	1	1	957.533	2870.58	2870.59	-2.67	-0.00256	HCD (High Energy Collision Dissociation)	MS2	41.686	11	-50	87	164.24	89803	2020_10_137_Wijeratne_CETSA-UPR-480TechRep_AB_F1-5.raw	F67.5	26.6	15.6	13.7	8.1	6.6	2.2	4	4.6	23.1	21.5	21.2	8.2	10.5	5.9	3.6			2.44	1	5.434e-05	0.0001073
		FALSE	High	Sequest HT (A2)	Unambiguous	[K].lGQPLLNENPQLSEGWEIPk.[Y]	N-Term(TMTpro); K20(TMTpro)	1	Q6NZY4	Q6NZY4	0	3	0.7826	0	1	1	957.536	2870.59	2870.59	0.66	0.00063	HCD (High Energy Collision Dissociation)	MS2	0	60.5		86	160.216	65214	010_2019_08_019_R_Wijeratne_021420_EF_F6.raw	F70.6	99.1	107.5	112.5	47.5	42.2	23.3	13.7	14.2	115	117.4	119.4	66	34.5	24.4	13.7	17.9		3.91	1	6.383e-05	0.0001335
		FALSE	High	Sequest HT (A2)	Unambiguous	[K].lGQPLLNENPQLSEGWEIPk.[Y]	N-Term(TMTpro); K20(TMTpro)	1	Q6NZY4	Q6NZY4	0	3	0.695	0	1	1	957.535	2870.59	2870.59	-0.17	-0.00016	HCD (High Energy Collision Dissociation)	MS2	46.4335	57.3		86	160.85	64317	010_2019_08_019_R_Wijeratne_021420_AB_F6.raw	F64.6	102.6	96.5	93.7	44.2	30.2	29.7	15.8	20.8	114.8	110.5	96.7	55.3	38.1	30.2	22.1	15.9		3.77	1	6.555e-05	0.0001661
		FALSE	High	Sequest HT (A2)	Unambiguous	[K].lGQPLLNENPQLSEGWEIPk.[Y]	N-Term(TMTpro); K20(TMTpro)	1	Q6NZY4	Q6NZY4	0	3	0.7128	0	1	1	957.532	2870.58	2870.59	-3.13	-0.00299	HCD (High Energy Collision Dissociation)	MS2	0	5.7	-50	87	165.406	90364	2020_10_137_Wijeratne_CETSA-UPR-480TechRep_AB_F1-4.raw	F67.4	10.9	8.7	11.4	6.1	3.1	2.1		3	13.2	9.5	9.5	3.3	4.1	3.1		3.7		1.95	1	6.654e-05	0.0001908
		FALSE	High	Sequest HT (A2)	Unambiguous	[K].lGQPLLNENPQLSEGWEIPk.[Y]	N-Term(TMTpro); K20(TMTpro)	1	Q6NZY4	Q6NZY4	0	3	0.7628	0	1	1	957.534	2870.59	2870.59	-0.87	-0.00083	HCD (High Energy Collision Dissociation)	MS2	0	11.2		86	163.639	64291	010_2019_08_019_R_Wijeratne_021420_GH_F6.raw	F71.6	18.4	21.8	19.7	11.9	7.3	2.4	6	3	22	19.6	21.4	11.9	3.8	3.9	3.3	3.3		3.12	1	0.0001015	0.000519
		FALSE	High	Sequest HT (A2)	Unambiguous	[K].lGQPLLNENPQLSEGWEIPk.[Y]	N-Term(TMTpro); K20(TMTpro)	1	Q6NZY4	Q6NZY4	0	3	0.5904	0	1	1	957.532	2870.58	2870.59	-3.72	-0.00356	HCD (High Energy Collision Dissociation)	MS2	36.7051	40.6		86	161.308	67159	010_2019_08_019_R_Wijeratne_021420_EF_F4.raw	F70.4	64.7	66	77.5	31.3	28.6	14.1	15.1	8	73.8	71.4	91	40.9	29.1	15.1	12.2	10.8		2.71	1	0.0001102	0.000551
		FALSE	High	Sequest HT (A2)	Unambiguous	[K].lGQPLLNENPQLSEGWEIPk.[Y]	N-Term(TMTpro); K20(TMTpro)	1	Q6NZY4	Q6NZY4	0	3	0.7041	0	1	1	957.533	2870.58	2870.59	-2.15	-0.00206	HCD (High Energy Collision Dissociation)	MS2	0	6.5	-50	87	162.284	89008	2020_10_137_Wijeratne_CETSA-UPR-480TechRep_EF_F1-5.raw	F66.5	10.2	15.3	12.2	6.9	5.7			4.2	13.7	15.5	8.5	6.7	2.5	2.9				2.67	1	0.0001215	0.0007217
		FALSE	High	Sequest HT (A2)	Unambiguous	[K].lGQPLLNENPQLSEGWEIPk.[Y]	N-Term(TMTpro); K20(TMTpro)	1	Q6NZY4	Q6NZY4	0	3	0.5612	0	1	1	957.53	2870.57	2870.59	-5.76	-0.00551	HCD (High Energy Collision Dissociation)	MS2	0	7.2	-50	87	163.478	89609	2020_10_137_Wijeratne_CETSA-UPR-480TechRep_GH_F1-5.raw	F69.6	8.3	15	15.9	5.4	5.2	2.5	3.7	3.6	15.9	13.2	16.5	5.2	4.7					1.96	1	0.001714	0.01249
		FALSE	High	Sequest HT (A2)	Unambiguous	[K].lGQPLLNENPQLSEGWEIPk.[Y]	N-Term(TMTpro); K20(TMTpro)	1	Q6NZY4	Q6NZY4	0	3	0.4662	0	1	1	957.53	2870.57	2870.59	-5.84	-0.00559	HCD (High Energy Collision Dissociation)	MS2	58.9406	3.3	-50	87	162.303	88954	2020_10_137_Wijeratne_CETSA-UPR-480TechRep_EF_F1-4.raw	F66.4	7.6	6.1	7.7	3.1	2.4				6.7	9.4	6.1	2				2.2		1.48	1	0.003815	0.03702
		FALSE	High	Sequest HT (A2)	Unambiguous	[K].lGQPLLNENPQLSEGWEIPk.[Y]	N-Term(TMTpro); K20(TMTpro)	1	Q6NZY4	Q6NZY4	0	3	0.5514	0	1	1	957.532	2870.58	2870.59	-2.92	-0.00279	HCD (High Energy Collision Dissociation)	MS2	0	9.1	-50	87	162.597	89183	2020_10_137_Wijeratne_CETSA-UPR-480TechRep_EF_F1-5.raw	F66.5	11.6	14.8	20.6	5.8	10.4	3.1		3.6	18.5	15	14.6	8.1	5.6	2.7	5.5	6.1		1.85	1	0.004281	0.0431
	FALSE	High	[R].TASGAVDEDALTLEELEEQQR.[R]	1xTMTpro [N-Term]	7.11945e-07	4.52754e-05	1	1	19	Q6NZY4	Q6NZY4 [505-525]		0	2608.29	80.1	86	72.4	86	73.9	80.4	47.1	53.4	27.5	43.4	40.7	46.3	34.1	37.4	26.1	28.3	79.6	95.8	75	85.5	62.6	92	103.4	96.3	92	88.3	72.7	69.7	102.4	91.5	84.9	97.3	82.6	70	63.4	64.2	52	68.2	49.9	53.4	63.1	46.4	49	39.5	38.2	40.7	53.2	36	36.2	40.4	32.5	28.6	49.1	34.6	36.1	31.1	55.1	43.6	43.6	45.1	28.6	45.3	32.2	41.5																																																																		High	High	High	High	High	High	High	High	High	High	High	High	High	High	High	High	High	High	High	High	High	High	High	High	High	High	High	High	High	High	High	High	High	High	High	High	High	High	High	High	Not Found	High	Not Found	High	High	High	High	High	High	High	High	High	Not Found	High	Not Found	High	High	High	High	High	High	High	High	High	Not Found	High	Not Found	High	High	High	High	High	High	High	High	High	Not Found	High	Not Found	High	High	Not Found	High	High	High	High	High	High	Not Found	High	Not Found	High	High	Not Found	High	High	High	High	High	High	Not Found	High	Not Found	High	High	Not Found	High	High	High	High	High	High	Not Found	High	Not Found	High	High	High	High	High	High	High	High	High	Not Found	High	Not Found	High	High	7.825e-06	1.42e-07	6.65
		Checked	Confidence	Identifying Node	PSM Ambiguity	Annotated Sequence	Modifications	# Proteins	Master Protein Accessions	Protein Accessions	# Missed Cleavages	Charge	DeltaScore	DeltaCn	Rank	Search Engine Rank	m/z [Da]	MH+ [Da]	Theo. MH+ [Da]	DeltaM [ppm]	Deltam/z [Da]	Activation Type	MS Order	Isolation Interference [%]	Average Reporter S/N	Comp. Voltage [V]	Ion Inject Time [ms]	RT [min]	First Scan	Spectrum File	File ID	Abundance: 126	Abundance: 127N	Abundance: 127C	Abundance: 128N	Abundance: 128C	Abundance: 129N	Abundance: 129C	Abundance: 130N	Abundance: 130C	Abundance: 131N	Abundance: 131C	Abundance: 132N	Abundance: 132C	Abundance: 133N	Abundance: 133C	Abundance: 134N	Quan Info	XCorr	# Protein Groups	Percolator q-Value	Percolator PEP
		FALSE	High	Sequest HT (A2)	Unambiguous	[R].tASGAVDEDALTLEELEEQQR.[R]	N-Term(TMTpro)	1	Q6NZY4	Q6NZY4	0	3	0.7872	0	1	1	870.103	2608.29	2608.29	1.32	0.00114	HCD (High Energy Collision Dissociation)	MS2	21.3764	18.3		86	119.782	48437	010_2019_08_019_R_Wijeratne_021420_CD_F1.raw	F65.1	17.4	27.7	27.2	17.7	19.2	17.4	17.7	10.9	27.2	23.3	24.5	14.4	14.4	11.9	9.9	11.7		5.17	1	7.825e-06	1.297e-06
		FALSE	High	Sequest HT (A2)	Unambiguous	[R].tASGAVDEDALTLEELEEQQR.[R]	N-Term(TMTpro)	1	Q6NZY4	Q6NZY4	0	3	0.8547	0	1	1	870.101	2608.29	2608.29	-0.44	-0.00038	HCD (High Energy Collision Dissociation)	MS2	0	22.2		86	120.813	48892	010_2019_08_019_R_Wijeratne_021420_CD_F1.raw	F65.1	26.7	36	32.2	22.3	18.5	15	17.2	18.3	32.2	27.4	27.8	24	15.3	12.7	12.4	17.1		7.64	1	7.825e-06	1.918e-07
		FALSE	High	Sequest HT (A2)	Unambiguous	[R].tASGAVDEDALTLEELEEQQR.[R]	N-Term(TMTpro)	1	Q6NZY4	Q6NZY4	0	3	0.8091	0	1	1	870.103	2608.29	2608.29	1.2	0.00105	HCD (High Energy Collision Dissociation)	MS2	54.8297	24.3		86	119.733	47621	010_2019_08_019_R_Wijeratne_021420_GH_F2.raw	F71.2	32	44	40	17.1	15.3	11.4	20.1	13.4	41.6	37.7	43	19.6	15.8	9.7	12.7	15.8		5.5	1	7.825e-06	6.019e-07
		FALSE	High	Sequest HT (A2)	Unambiguous	[R].tASGAVDEDALTLEELEEQQR.[R]	N-Term(TMTpro)	1	Q6NZY4	Q6NZY4	0	3	0.8131	0	1	1	870.105	2608.3	2608.29	3.43	0.00298	HCD (High Energy Collision Dissociation)	MS2	5.3255	28.8		86	119.206	48209	010_2019_08_019_R_Wijeratne_021420_EF_F1.raw	F70.1	37.3	42.9	38.7	26.8	24.3	19.8	18.5	14.4	39.5	42.2	43.3	36	18.8	19.3	17.8	21.4		7.33	1	7.825e-06	9.049e-07
		FALSE	High	Sequest HT (A2)	Unambiguous	[R].tASGAVDEDALTLEELEEQQR.[R]	N-Term(TMTpro)	1	Q6NZY4	Q6NZY4	0	3	0.8324	0	1	1	870.101	2608.29	2608.29	-0.67	-0.00059	HCD (High Energy Collision Dissociation)	MS2	53.2061	17.1		86	120.235	48663	010_2019_08_019_R_Wijeratne_021420_EF_F1.raw	F70.1	23.2	20.1	26.7	13.9	17.1	10.1	15.8	9.4	25.3	23.1	27.2	18	13.3	10.4	8.1	11.8		6.8	1	7.825e-06	3.043e-07
		FALSE	High	Sequest HT (A2)	Unambiguous	[R].tASGAVDEDALTLEELEEQQR.[R]	N-Term(TMTpro)	1	Q6NZY4	Q6NZY4	0	3	0.8331	0	1	1	870.104	2608.3	2608.29	2.33	0.00203	HCD (High Energy Collision Dissociation)	MS2	9.04739	26.3		86	118.537	48004	010_2019_08_019_R_Wijeratne_021420_CD_F2.raw	F65.2	35.5	39.7	43	23.4	25.4	20.8	14.2	14.4	36.4	45.6	39.2	25.8	16.7	11.4	12.3	16.3		7.01	1	7.825e-06	2.299e-06
		FALSE	High	Sequest HT (A2)	Unambiguous	[R].tASGAVDEDALTLEELEEQQR.[R]	N-Term(TMTpro)	1	Q6NZY4	Q6NZY4	0	3	0.8125	0	1	1	870.104	2608.3	2608.29	2.2	0.00191	HCD (High Energy Collision Dissociation)	MS2	13.0218	30.5		86	117.534	47436	010_2019_08_019_R_Wijeratne_021420_EF_F2.raw	F70.2	37.7	49.1	46.2	25.2	24.7	16.4	17.6	14.2	46	46.1	54	32.2	20.7	21.1	13.3	23.9		5.6	1	7.825e-06	1.127e-06
		FALSE	High	Sequest HT (A2)	Unambiguous	[R].tASGAVDEDALTLEELEEQQR.[R]	N-Term(TMTpro)	1	Q6NZY4	Q6NZY4	0	3	0.7824	0	1	1	870.104	2608.3	2608.29	2.27	0.00197	HCD (High Energy Collision Dissociation)	MS2	0	7.2	-50	87	130.13	70215	2020_10_137_Wijeratne_CETSA-UPR-480TechRep_AB_F1-2.raw	F67.2	11.1	13	10	6.4	4.2	5.3	5.5	3.2	9.3	10.6	9.1	9	7.3	7.5	4.2			4.09	1	7.825e-06	5.453e-06
		FALSE	High	Sequest HT (A2)	Unambiguous	[R].tASGAVDEDALTLEELEEQQR.[R]	N-Term(TMTpro)	1	Q6NZY4	Q6NZY4	0	3	0.7579	0	1	1	870.099	2608.28	2608.29	-3.53	-0.00307	HCD (High Energy Collision Dissociation)	MS2	0	5.4	-50	87	130.498	69770	2020_10_137_Wijeratne_CETSA-UPR-480TechRep_AB_F1-1.raw	F67.1	9.2	7.4	7	4.3	2.4	5.5	3.3	3.2	8	6.1	7.3	5.4	4.7	6.3	3.7	3.3		3.8	1	7.825e-06	1.51e-06
		FALSE	High	Sequest HT (A2)	Unambiguous	[R].tASGAVDEDALTLEELEEQQR.[R]	N-Term(TMTpro)	1	Q6NZY4	Q6NZY4	0	3	0.8501	0	1	1	870.101	2608.29	2608.29	-1.26	-0.00109	HCD (High Energy Collision Dissociation)	MS2	5.80924	16.6		86	121.561	48408	010_2019_08_019_R_Wijeratne_021420_AB_F1.raw	F64.1	26.9	24.8	26.5	12.3	8.8	12.2	11.5	11.3	23.6	21.3	23.3	17.6	14.6	13.9	10.8	6.7		6.94	1	7.825e-06	1.991e-07
		FALSE	High	Sequest HT (A2)	Unambiguous	[R].tASGAVDEDALTLEELEEQQR.[R]	N-Term(TMTpro)	1	Q6NZY4	Q6NZY4	0	3	0.8045	0	1	1	870.103	2608.3	2608.29	1.78	0.00155	HCD (High Energy Collision Dissociation)	MS2	0	19.8		86	120.058	47981	010_2019_08_019_R_Wijeratne_021420_AB_F2.raw	F64.2	30.9	25.7	24.8	16.9	7.3	14.8	11.8	7	36.8	38.1	33.7	17.1	14	14.9	11.9	11		6.24	1	7.825e-06	1.516e-06
		FALSE	High	Sequest HT (A2)	Unambiguous	[R].tASGAVDEDALTLEELEEQQR.[R]	N-Term(TMTpro)	1	Q6NZY4	Q6NZY4	0	3	0.8435	0	1	1	870.105	2608.3	2608.29	3.4	0.00295	HCD (High Energy Collision Dissociation)	MS2	0	21.2		86	120.466	48503	010_2019_08_019_R_Wijeratne_021420_GH_F1.raw	F71.1	25.2	25.2	33.2	21.1	12.9	14.9	17.8	13.7	36	33	27	20.6	15.4	12.1	16.2	15.2		6.71	1	7.825e-06	2.764e-07
		FALSE	High	Sequest HT (A2)	Unambiguous	[R].tASGAVDEDALTLEELEEQQR.[R]	N-Term(TMTpro)	1	Q6NZY4	Q6NZY4	0	3	0.8271	0	1	1	870.102	2608.29	2608.29	-0.26	-0.00023	HCD (High Energy Collision Dissociation)	MS2	0	18.2		86	121.478	48954	010_2019_08_019_R_Wijeratne_021420_GH_F1.raw	F71.1	20.8	29	32.1	15.7	12.3	9.4	18.7	10.7	32.4	22.1	23.4	21.4	10.1	9.5	14	9.7		6.65	1	7.825e-06	1.42e-07
		FALSE	High	Sequest HT (A2)	Unambiguous	[R].tASGAVDEDALTLEELEEQQR.[R]	N-Term(TMTpro)	1	Q6NZY4	Q6NZY4	0	3	0.7015	0	1	1	870.097	2608.28	2608.29	-5.65	-0.00491	HCD (High Energy Collision Dissociation)	MS2	50.4854	4	-50	87	127.756	69035	2020_10_137_Wijeratne_CETSA-UPR-480TechRep_EF_F1-1.raw	F66.1	3.2	5.6	6.9	5.5	4.5		2.8	2.3	7.4	4.7	7.9	2.7	3.2	3.9	2.6			2.68	1	1.806e-05	4.321e-05
		FALSE	High	Sequest HT (A2)	Unambiguous	[R].tASGAVDEDALTLEELEEQQR.[R]	N-Term(TMTpro)	1	Q6NZY4	Q6NZY4	0	3	0.719	0	1	1	870.105	2608.3	2608.29	3.39	0.00295	HCD (High Energy Collision Dissociation)	MS2	18.2723	17.5		86	120.538	47951	010_2019_08_019_R_Wijeratne_021420_AB_F1.raw	F64.1	22.3	21.9	22.6	17.9	11.4	13.7	10.8	7.8	25.6	26.6	23.4	18.7	14.8	17.5	14.7	10.6		4.52	1	1.806e-05	4.014e-05
		FALSE	High	Sequest HT (A2)	Unambiguous	[R].tASGAVDEDALTLEELEEQQR.[R]	N-Term(TMTpro)	1	Q6NZY4	Q6NZY4	0	3	0.7148	0	1	1	870.099	2608.28	2608.29	-3.39	-0.00295	HCD (High Energy Collision Dissociation)	MS2	0	7.3	-50	87	127.266	69241	2020_10_137_Wijeratne_CETSA-UPR-480TechRep_EF_F1-2.raw	F66.2	10.6	10.8	10.9	7	8.8	5.8	5.6	5.2	11.6	9.2	9.7	5.4	4.7	4.7	2.9	3.7		2.77	1	1.806e-05	3.106e-05
		FALSE	High	Sequest HT (A2)	Unambiguous	[R].tASGAVDEDALTLEELEEQQR.[R]	N-Term(TMTpro)	1	Q6NZY4	Q6NZY4	0	3	0.6346	0	1	1	870.103	2608.29	2608.29	0.96	0.00083	HCD (High Energy Collision Dissociation)	MS2	0	1.8	-50	87	129.046	69438	2020_10_137_Wijeratne_CETSA-UPR-480TechRep_CD_F1-1.raw	F68.1	4.1	2.5	2.7						3.7	5.7	3.9	3.9				2.2		3.01	1	3.666e-05	5.121e-05
		FALSE	High	Sequest HT (A2)	Unambiguous	[R].tASGAVDEDALTLEELEEQQR.[R]	N-Term(TMTpro)	1	Q6NZY4	Q6NZY4	0	3	0.6917	0	1	1	870.106	2608.3	2608.29	5.17	0.00449	HCD (High Energy Collision Dissociation)	MS2	0	3.9	-50	87	127.967	69388	2020_10_137_Wijeratne_CETSA-UPR-480TechRep_CD_F1-2.raw	F68.2	5	6.9	6.8	3.5				2	7.2	3.7	6.8	7.3	3.8	2.7	4.5	2.5		2.53	1	6.322e-05	0.0001187
		FALSE	High	Sequest HT (A2)	Unambiguous	[R].tASGAVDEDALTLEELEEQQR.[R]	N-Term(TMTpro)	1	Q6NZY4	Q6NZY4	0	2	0.4917	0	1	1	1304.65	2608.28	2608.29	-2.66	-0.00347	HCD (High Energy Collision Dissociation)	MS2	0	14.7		86	120.67	48594	010_2019_08_019_R_Wijeratne_021420_GH_F1.raw	F71.1	16.6	18.5	17.3	13.1	13	8.2	18.6	7.8	23.6	14.6	19.6	11.4	15.2	7	13.4	16.6		1.2	1	0.005918	0.06447
	FALSE	High	[R].TASGAVDEDALTLEELEEQQRR.[I]	1xTMTpro [N-Term]	9.96446e-07	4.52754e-05	1	1	5	Q6NZY4	Q6NZY4 [505-526]		1	2764.39	59.6	59.2	49.5	49	42.6	56.4	24	27.5	15.1	28.2	22.2	29.8	19.9	22.8	18	20.1	118	127.7	64.5	86.2	65.2	68.2	114.8	112	72.5	74.4	65.2	73.9	141.7	122.4	74.1	86.6	81.5	74.2	84.8	78.2	35.1	62.9	44.8	51.3	88	67.6	41.5	41.7	34.8	42.4	58.7	62.7	35.3	35.5	33.3	24.8	68.6	51.4	34.8	33.6	52.8	37.3	62.5	58.8	28.8	41.6	31.3	44.7																																																																		High	High	High	High	High	High	High	High	High	High	High	High	High	High	High	High	High	High	High	High	High	High	High	High	High	High	High	High	High	High	High	High	High	Not Found	High	Not Found	Not Found	High	Not Found	High	Not Found	High	Not Found	High	High	Not Found	High	Not Found	Not Found	High	Not Found	High	Not Found	High	Not Found	High	High	Not Found	High	Not Found	Not Found	High	Not Found	High	Not Found	High	Not Found	High	High	Not Found	High	Not Found	Not Found	High	Not Found	High	Not Found	High	Not Found	High	High	Not Found	High	Not Found	Not Found	High	Not Found	High	Not Found	High	Not Found	High	High	Not Found	High	Not Found	Not Found	High	Not Found	High	Not Found	High	Not Found	High	High	Not Found	High	Not Found	Not Found	High	Not Found	High	Not Found	High	Not Found	High	High	Not Found	High	Not Found	Not Found	High	Not Found	High	Not Found	High	Not Found	High	High	7.825e-06	2.029e-07	4.08
		Checked	Confidence	Identifying Node	PSM Ambiguity	Annotated Sequence	Modifications	# Proteins	Master Protein Accessions	Protein Accessions	# Missed Cleavages	Charge	DeltaScore	DeltaCn	Rank	Search Engine Rank	m/z [Da]	MH+ [Da]	Theo. MH+ [Da]	DeltaM [ppm]	Deltam/z [Da]	Activation Type	MS Order	Isolation Interference [%]	Average Reporter S/N	Comp. Voltage [V]	Ion Inject Time [ms]	RT [min]	First Scan	Spectrum File	File ID	Abundance: 126	Abundance: 127N	Abundance: 127C	Abundance: 128N	Abundance: 128C	Abundance: 129N	Abundance: 129C	Abundance: 130N	Abundance: 130C	Abundance: 131N	Abundance: 131C	Abundance: 132N	Abundance: 132C	Abundance: 133N	Abundance: 133C	Abundance: 134N	Quan Info	XCorr	# Protein Groups	Percolator q-Value	Percolator PEP
		FALSE	High	Sequest HT (A2)	Unambiguous	[R].tASGAVDEDALTLEELEEQQRR.[I]	N-Term(TMTpro)	1	Q6NZY4	Q6NZY4	1	3	0.6905	0	1	1	922.135	2764.39	2764.39	-0.23	-0.00021	HCD (High Energy Collision Dissociation)	MS2	34.5251	88.6		75.128	98.6015	38895	010_2019_08_019_R_Wijeratne_021420_CD_F1.raw	F65.1	118	114.8	141.7	84.8	88	58.7	68.6	62.5	127.7	112	122.4	78.2	67.6	62.7	51.4	58.8		3.91	1	7.825e-06	5.51e-07
		FALSE	High	Sequest HT (A2)	Unambiguous	[R].tASGAVDEDALTLEELEEQQRR.[I]	N-Term(TMTpro)	1	Q6NZY4	Q6NZY4	1	3	0.582	0	1	1	922.136	2764.39	2764.39	0.33	0.0003	HCD (High Energy Collision Dissociation)	MS2	18.3213	53.1		86	97.3529	38421	010_2019_08_019_R_Wijeratne_021420_EF_F1.raw	F70.1	64.5	72.5	74.1	35.1	41.5	35.3	34.8	28.8	86.2	74.4	86.6	62.9	41.7	35.5	33.6	41.6		2.56	1	7.825e-06	4.558e-06
		FALSE	High	Sequest HT (A2)	Unambiguous	[R].tASGAVDEDALTLEELEEQQRR.[I]	N-Term(TMTpro)	1	Q6NZY4	Q6NZY4	1	3	0.6391	0	1	1	922.138	2764.4	2764.39	2.38	0.00219	HCD (High Energy Collision Dissociation)	MS2	53.8671	30.3	-50	87	114.055	60619	2020_10_137_Wijeratne_CETSA-UPR-480TechRep_AB_F1-1.raw	F67.1	49	42.7	38.9	20.8	17.8	19	17.8	21.1	48.9	50.8	48.6	29.4	28.7	21.1	16.3	13.1		3.02	1	7.825e-06	1.359e-05
		FALSE	High	Sequest HT (A2)	Unambiguous	[R].tASGAVDEDALTLEELEEQQRR.[I]	N-Term(TMTpro)	1	Q6NZY4	Q6NZY4	1	3	0.6785	0	1	1	922.138	2764.4	2764.39	2.43	0.00224	HCD (High Energy Collision Dissociation)	MS2	0	34		86	98.5438	38200	010_2019_08_019_R_Wijeratne_021420_AB_F1.raw	F64.1	59.6	49.5	42.6	24	15.1	22.2	19.9	18	59.2	49	56.4	27.5	28.2	29.8	22.8	20.1		5.07	1	7.825e-06	1.333e-06
		FALSE	High	Sequest HT (A2)	Unambiguous	[R].tASGAVDEDALTLEELEEQQRR.[I]	N-Term(TMTpro)	1	Q6NZY4	Q6NZY4	1	3	0.7279	0	1	1	922.136	2764.39	2764.39	0.69	0.00063	HCD (High Energy Collision Dissociation)	MS2	30.2981	51.6		86	98.4608	38740	010_2019_08_019_R_Wijeratne_021420_GH_F1.raw	F71.1	65.2	65.2	81.5	44.8	34.8	33.3	52.8	31.3	68.2	73.9	74.2	51.3	42.4	24.8	37.3	44.7		4.08	1	7.825e-06	2.029e-07
	FALSE	High	[K].DGTDGETEVGEIQQNK.[S]	1xTMTpro [K16]; 1xTMTpro [N-Term]	3.13026e-05	4.52754e-05	1	1	8	Q6NZY4	Q6NZY4 [340-355]		0	2328.18	45.5	46.2	28.8	37.9	36.2	40.8	25.6	22.6	12.7	20.1	15.6	15.7	15.7	12.7	19.6	17																																																																																																																		Not Found	High	Not Found	High	Not Found	High	Not Found	High	Not Found	High	Not Found	High	Not Found	High	Not Found	High	Not Found	High	Not Found	High	Not Found	High	Not Found	High	Not Found	High	Not Found	High	Not Found	High	Not Found	High	Not Found	High	Not Found	High	High	High	High	High	High	High	High	High	Not Found	High	Not Found	High	High	High	High	High	High	High	High	High	Not Found	High	Not Found	High	High	High	High	High	High	High	High	High	Not Found	High	Not Found	High	High	High	High	High	High	High	High	High	Not Found	High	Not Found	High	High	High	High	High	High	High	High	High	Not Found	High	Not Found	High	High	High	High	High	High	High	High	High	Not Found	High	Not Found	High	High	High	High	High	High	High	High	High	Not Found	High	Not Found	High	High	High	High	High	High	High	High	High	High	7.825e-06	8.049e-06	4.14
		Checked	Confidence	Identifying Node	PSM Ambiguity	Annotated Sequence	Modifications	# Proteins	Master Protein Accessions	Protein Accessions	# Missed Cleavages	Charge	DeltaScore	DeltaCn	Rank	Search Engine Rank	m/z [Da]	MH+ [Da]	Theo. MH+ [Da]	DeltaM [ppm]	Deltam/z [Da]	Activation Type	MS Order	Isolation Interference [%]	Average Reporter S/N	Comp. Voltage [V]	Ion Inject Time [ms]	RT [min]	First Scan	Spectrum File	File ID	Abundance: 126	Abundance: 127N	Abundance: 127C	Abundance: 128N	Abundance: 128C	Abundance: 129N	Abundance: 129C	Abundance: 130N	Abundance: 130C	Abundance: 131N	Abundance: 131C	Abundance: 132N	Abundance: 132C	Abundance: 133N	Abundance: 133C	Abundance: 134N	Quan Info	XCorr	# Protein Groups	Percolator q-Value	Percolator PEP
		FALSE	High	Sequest HT (A2)	Unambiguous	[K].dGTDGETEVGEIQQNk.[S]	N-Term(TMTpro); K16(TMTpro)	1	Q6NZY4	Q6NZY4	0	3	0.8116	0	1	1	776.733	2328.18	2328.18	0.85	0.00066	HCD (High Energy Collision Dissociation)	MS2	7.77624	25.8	-50	87	77.0079	39969	2020_10_137_Wijeratne_CETSA-UPR-480TechRep_AB_F1-1.raw	F67.1	45.5	28.8	36.2	25.6	12.7	15.6	15.7	19.6	46.2	37.9	40.8	22.6	20.1	15.7	12.7	17		4.14	1	7.825e-06	8.049e-06
		FALSE	High	Sequest HT (A2)	Unambiguous	[K].dGTDGETEVGEIQQNk.[S]	N-Term(TMTpro); K16(TMTpro)	1	Q6NZY4	Q6NZY4	0	3	0.7686	0	1	1	776.733	2328.18	2328.18	1.41	0.00109	HCD (High Energy Collision Dissociation)	MS2	62.7363	25.4	-50	87	74.6205	39120	2020_10_137_Wijeratne_CETSA-UPR-480TechRep_CD_F1-1.raw	F68.1	33.4	35.8	47.4	23.5	23.3	13.4	13.3	13.1	35.6	38.6	41.9	25.3	17.1	17.4	11	16		3.5	1	1.439e-05	2.588e-05
		FALSE	High	Sequest HT (A2)	Unambiguous	[K].dGTDGETEVGEIQQNk.[S]	N-Term(TMTpro); K16(TMTpro)	1	Q6NZY4	Q6NZY4	0	2	0.7239	0	1	1	1164.59	2328.18	2328.18	-0.53	-0.00062	HCD (High Energy Collision Dissociation)	MS2	0	9.9		86	60.8933	22651	010_2019_08_019_R_Wijeratne_021420_EF_F1.raw	F70.1	12.6	13.8	16.9	8.1	5.8	3.9	3.2	8	18.2	17.9	13.4	12.4	7.8	2.5	6.6	7.4		2.68	1	1.806e-05	3.987e-05
		FALSE	High	Sequest HT (A2)	Unambiguous	[K].dGTDGETEVGEIQQNk.[S]	N-Term(TMTpro); K16(TMTpro)	1	Q6NZY4	Q6NZY4	0	3	0.6617	0	1	1	776.733	2328.19	2328.18	1.89	0.00146	HCD (High Energy Collision Dissociation)	MS2	59.1999	64.9	-50	87	74.3315	39468	2020_10_137_Wijeratne_CETSA-UPR-480TechRep_CD_F1-2.raw	F68.2	102.7	96.2	118.1	47.2	40.9	26.1	32.6	32.3	110.1	115.5	104.3	78	39.9	35.3	26.4	33		2.69	1	6.322e-05	0.0001213
		FALSE	High	Sequest HT (A2)	Unambiguous	[K].dGTDGETEVGEIQQNk.[S]	N-Term(TMTpro); K16(TMTpro)	1	Q6NZY4	Q6NZY4	0	3	0.5905	0	1	1	776.733	2328.19	2328.18	1.97	0.00153	HCD (High Energy Collision Dissociation)	MS2	86.9711	61.1	-50	87	73.7062	39340	2020_10_137_Wijeratne_CETSA-UPR-480TechRep_EF_F1-2.raw	F66.2	78.9	86.5	102.2	58.8	57.7	45.6	34.6	48.7	95.2	75.3	82.7	62.3	36.5	35.9	34.8	41.9		3.15	1	6.383e-05	0.0001606
		FALSE	High	Sequest HT (A2)	Unambiguous	[K].dGTDGETEVGEIQQNk.[S]	N-Term(TMTpro); K16(TMTpro)	1	Q6NZY4	Q6NZY4	0	3	0.664	0	1	1	776.734	2328.19	2328.18	2.35	0.00182	HCD (High Energy Collision Dissociation)	MS2	88.7493	54.9	-50	87	73.5142	38794	2020_10_137_Wijeratne_CETSA-UPR-480TechRep_GH_F1-1.raw	F69.1	91.6	81.5	94.1	42.6	26.3	28.5	43.2	32.6	102.7	83.7	77.3	47.8	43.7	27.3	28.4	27.5		2.47	1	6.654e-05	0.0001906
		FALSE	High	Sequest HT (A2)	Unambiguous	[K].dGTDGETEVGEIQQNk.[S]	N-Term(TMTpro); K16(TMTpro)	1	Q6NZY4	Q6NZY4	0	2	0.6845	0	1	1	1164.59	2328.18	2328.18	0.65	0.00075	HCD (High Energy Collision Dissociation)	MS2	0	8.4		86	62.1165	23140	010_2019_08_019_R_Wijeratne_021420_GH_F1.raw	F71.1	11.1	14.6	14.9	8.4	2.8	3.4	5.6	4.3	16.9	14.2	14.4	5.6	5.9	4.8	4.4	2.7		2.06	1	0.0002914	0.002165
		FALSE	High	Sequest HT (A2)	Unambiguous	[K].dGTDGETEVGEIQQNk.[S]	N-Term(TMTpro); K16(TMTpro)	1	Q6NZY4	Q6NZY4	0	4	0.5586	0	1	1	582.802	2328.19	2328.18	1.99	0.00116	HCD (High Energy Collision Dissociation)	MS2	57.7383	15.6	-50	87	74.1085	39122	2020_10_137_Wijeratne_CETSA-UPR-480TechRep_EF_F1-1.raw	F66.1	22.1	23.9	25.7	16.5	12.9	9.6	9.4	10.1	29.9	23.5	20.1	10.4	6.5	9	9.4	10.3		2.22	1	0.0002949	0.002183
	FALSE	High	[K].EAELENSGLALYDGK.[D]	1xTMTpro [K15]; 1xTMTpro [N-Term]	5.92708e-06	4.52754e-05	1	1	9	Q6NZY4	Q6NZY4 [325-339]		0	2217.19	119.2	141.9	99	114.7	103.7	110.1	54.6	49.3	27.7	42.5	32.7	32	25.1	21.5	25.1	27.2	36	36.4	36.6	37.5			36.4	38.8	37.1	37.7			37.8	37	47.3	33.9			19.5	22.8	24.2	21.9			19.5	16.7	20.7	14.3			11.6	10.3	16.5	11.6			9.5	13.2	11.8	11.1			12.2	13.1	11.7	15.3																			86.35	72.79					78.78	69.2					80.61	65.45					81.66	51.37					79.96	73.25					75.11	60.43					83.89	61.02					87.76	87.22						High	High	High	High	High	High	High	High	High	High	High	High	High	High	High	High	High	High	High	High	High	High	High	High	High	High	High	High	High	High	High	High	High	High	High	High	High	Not Found	High	Not Found	Not Found	Not Found	Not Found	Not Found	High	High	High	High	High	Not Found	High	Not Found	Not Found	Not Found	Not Found	Not Found	High	High	High	High	High	Not Found	High	Not Found	Not Found	Not Found	Not Found	Not Found	High	High	High	High	High	Not Found	High	Not Found	Not Found	Not Found	Not Found	Not Found	High	High	High	High	High	Not Found	High	Not Found	Not Found	Not Found	Not Found	Not Found	High	High	High	High	High	Not Found	High	Not Found	Not Found	Not Found	Not Found	Not Found	High	High	High	High	High	Not Found	High	Not Found	Not Found	Not Found	Not Found	Not Found	High	High	High	High	High	Not Found	High	Not Found	Not Found	Not Found	Not Found	Not Found	High	7.825e-06	1.354e-06	3.9
		Checked	Confidence	Identifying Node	PSM Ambiguity	Annotated Sequence	Modifications	# Proteins	Master Protein Accessions	Protein Accessions	# Missed Cleavages	Charge	DeltaScore	DeltaCn	Rank	Search Engine Rank	m/z [Da]	MH+ [Da]	Theo. MH+ [Da]	DeltaM [ppm]	Deltam/z [Da]	Activation Type	MS Order	Isolation Interference [%]	Average Reporter S/N	Comp. Voltage [V]	Ion Inject Time [ms]	RT [min]	First Scan	Spectrum File	File ID	Abundance: 126	Abundance: 127N	Abundance: 127C	Abundance: 128N	Abundance: 128C	Abundance: 129N	Abundance: 129C	Abundance: 130N	Abundance: 130C	Abundance: 131N	Abundance: 131C	Abundance: 132N	Abundance: 132C	Abundance: 133N	Abundance: 133C	Abundance: 134N	Quan Info	XCorr	# Protein Groups	Percolator q-Value	Percolator PEP
		FALSE	High	Sequest HT (A2)	Unambiguous	[K].eAELENSGLALYDGk.[D]	N-Term(TMTpro); K15(TMTpro)	1	Q6NZY4	Q6NZY4	0	2	0.6873	0	1	1	1109.1	2217.2	2217.19	3.95	0.00438	HCD (High Energy Collision Dissociation)	MS2	0	20.7		86	109.381	43916	010_2019_08_019_R_Wijeratne_021420_CD_F2.raw	F65.2	36.6	32.6	32.2	21.7	19.5	10.3	9.6	12.8	31.7	30.6	29.3	14	14.6	8.7	10.1	17.2		3.07	1	7.825e-06	1.967e-05
		FALSE	High	Sequest HT (A2)	Unambiguous	[K].eAELENSGLALYDGk.[D]	N-Term(TMTpro); K15(TMTpro)	1	Q6NZY4	Q6NZY4	0	2	0.7282	0	1	1	1109.1	2217.19	2217.19	2.31	0.00256	HCD (High Energy Collision Dissociation)	MS2	0	49.2		86	110.116	43520	010_2019_08_019_R_Wijeratne_021420_AB_F3.raw	F64.3	96.5	77.4	78.7	42.1	18.8	24.4	18	20.3	108.5	89.8	84.4	35.5	33.2	23.8	16.2	19.9		3.9	1	7.825e-06	1.354e-06
		FALSE	High	Sequest HT (A2)	Unambiguous	[K].eAELENSGLALYDGk.[D]	N-Term(TMTpro); K15(TMTpro)	1	Q6NZY4	Q6NZY4	0	2	0.7753	0	1	1	1109.1	2217.19	2217.19	0.84	0.00093	HCD (High Energy Collision Dissociation)	MS2	0	21.3		86	108.063	43243	010_2019_08_019_R_Wijeratne_021420_CD_F3.raw	F65.3	36.6	35.6	40.1	16	17.6	10.6	9.2	12.4	32.6	35.6	31.7	19.4	15	7.5	10.8	9.8		3.16	1	6.075e-05	0.000114
		FALSE	High	Sequest HT (A2)	Unambiguous	[K].eAELENSGLALYDGk.[D]	N-Term(TMTpro); K15(TMTpro)	1	Q6NZY4	Q6NZY4	0	4	0.3062	0	1	1	555.052	2217.19	2217.19	-1.1	-0.00061	HCD (High Energy Collision Dissociation)	MS2	36.6994	12.9	-50	87	120.852	65684	2020_10_137_Wijeratne_CETSA-UPR-480TechRep_CD_F1-3.raw	F68.3	17.7	19.4	19.8	10.1	10.3	6.4	4.8	5.9	20.6	22.7	22.4	15.6	9.4	6.5	8.3	6.4		2.09	1	0.0004125	0.003292
		FALSE	High	Sequest HT (A2)	Unambiguous	[K].eAELENSGLALYDGk.[D]	N-Term(TMTpro); K15(TMTpro)	1	Q6NZY4	Q6NZY4	0	4	0.4854	0	1	1	555.052	2217.18	2217.19	-2.32	-0.00129	HCD (High Energy Collision Dissociation)	MS2	10.7788	4.3	-50	87	122.144	66147	2020_10_137_Wijeratne_CETSA-UPR-480TechRep_CD_F1-2.raw	F68.2	6.2	7.4	6.6	6.9	3.3		3.1		7.5	4.9	8.9	6.6	4.5			2.8		1.71	1	0.0004476	0.003564
		FALSE	High	Sequest HT (A2)	Unambiguous	[K].eAELENSGLALYDGk.[D]	N-Term(TMTpro); K15(TMTpro)	1	Q6NZY4	Q6NZY4	0	4	0.4434	0	1	1	555.051	2217.18	2217.19	-2.58	-0.00143	HCD (High Energy Collision Dissociation)	MS2	25.7805	7.7	-50	87	121.095	65805	2020_10_137_Wijeratne_CETSA-UPR-480TechRep_EF_F1-2.raw	F66.2	8.9	15.3	11.6	6.3	5	3.1	2.8	7.7	13.4	11.1	11.7	9.2	5.7	4.7	3.4	4		2.12	1	0.0004595	0.003634
		FALSE	High	Sequest HT (A2)	Unambiguous	[K].eAELENSGLALYDGk.[D]	N-Term(TMTpro); K15(TMTpro)	1	Q6NZY4	Q6NZY4	0	4	0.5609	0	1	1	555.052	2217.18	2217.19	-2	-0.00111	HCD (High Energy Collision Dissociation)	MS2	66.496	18.3	-50	87	122.841	66703	2020_10_137_Wijeratne_CETSA-UPR-480TechRep_AB_F1-3.raw	F67.3	28.4	22	30.9	17.3	9.9	11.3	7.5	12.8	35	26.2	25.8	21.5	11.8	11.9	9.8	11.1		2.71	1	0.0004661	0.003681
		FALSE	High	Sequest HT (A2)	Unambiguous	[K].eAELENSGLALYDGk.[D]	N-Term(TMTpro); K15(TMTpro)	1	Q6NZY4	Q6NZY4	0	4	0.5105	0	1	1	555.052	2217.19	2217.19	-1.09	-0.0006	HCD (High Energy Collision Dissociation)	MS2	27.6392	24.3	-50	87	119.809	65273	2020_10_137_Wijeratne_CETSA-UPR-480TechRep_EF_F1-3.raw	F66.3	36.6	37.1	47.3	24.2	20.7	16.5	11.8	11.7	37.5	37.7	33.9	21.9	14.3	11.6	11.1	15.3		2.37	1	0.0007845	0.005833
		FALSE	High	Sequest HT (A2)	Unambiguous	[K].eAELENSGLALYDGk.[D]	N-Term(TMTpro); K15(TMTpro)	1	Q6NZY4	Q6NZY4	0	2	0.7205	0	1	1	1109.11	2217.2	2217.19	6.24	0.00691	HCD (High Energy Collision Dissociation)	MS2	0	14.9		86	108.761	42744	010_2019_08_019_R_Wijeratne_021420_AB_F4.raw	F64.4	22.7	21.6	25	12.5	8.9	8.3	7.1	4.8	33.4	24.9	25.7	13.8	9.3	8.2	5.3	7.3		2.29	1	0.0008279	0.005997
	FALSE	High	[K].DVFANYLTSNFQAPGVK.[S]	1xTMTpro [K17]; 1xTMTpro [N-Term]	0.000119881	7.86418e-05	1	1	10	Q6NZY4	Q6NZY4 [397-413]		0	2479.35	109.3	99.5	109.8	109.9	92.5	97.5	48.3	60.4	29.5	49.1	25.2	28.7	20.3	17.1	20.2	19.3	109.4	127.7	80.8	82.6	56.6	61.2	130.5	126.9	81.5	74.9	63.6	73	117.3	130.9	78.8	80.3	78.3	66.5	54.1	84.8	39	45	38.1	30.9	45.1	48.9	31.4	24	19.4	17.3	28.1	37.1	18.4	16.5	10.9	9.8	22	19.5	21.2	11.9	15.9	10.7	23.8	26.9	14.3	17.8	7.7	8.8	103.08	92.85	95.26	96.88	92.29	93.77	71.85	73.66	69.14	74.21	63.19	71.98	67.02	73.71	78.7	58.7			28.04	49.71	115.41	120.27			46.7	44.75	116.18	111.52			48.99	34.09	112.73	114.63			74.11	46.74	105.2	114.54			71.97	64.81	97.7	122.01			92.64	59.83	118.85	105.83			61.38	74.99	95.7	88.78			88.24	66.32	116.28	90.78		High	High	High	High	High	High	High	High	High	High	High	High	High	High	High	High	High	High	High	High	High	High	High	High	High	High	High	High	High	High	High	High	High	High	High	High	High	High	High	High	High	High	High	High	High	High	High	High	High	High	High	High	High	High	High	High	High	High	High	High	High	High	High	High	High	High	High	High	High	High	High	High	High	High	High	High	High	High	High	High	High	High	High	High	High	High	High	High	High	High	High	High	High	High	High	High	High	High	High	High	High	High	High	High	High	High	High	High	High	High	High	High	High	High	High	High	High	High	High	High	High	High	High	High	High	High	High	High	High	1.806e-05	3.621e-05	4.16
		Checked	Confidence	Identifying Node	PSM Ambiguity	Annotated Sequence	Modifications	# Proteins	Master Protein Accessions	Protein Accessions	# Missed Cleavages	Charge	DeltaScore	DeltaCn	Rank	Search Engine Rank	m/z [Da]	MH+ [Da]	Theo. MH+ [Da]	DeltaM [ppm]	Deltam/z [Da]	Activation Type	MS Order	Isolation Interference [%]	Average Reporter S/N	Comp. Voltage [V]	Ion Inject Time [ms]	RT [min]	First Scan	Spectrum File	File ID	Abundance: 126	Abundance: 127N	Abundance: 127C	Abundance: 128N	Abundance: 128C	Abundance: 129N	Abundance: 129C	Abundance: 130N	Abundance: 130C	Abundance: 131N	Abundance: 131C	Abundance: 132N	Abundance: 132C	Abundance: 133N	Abundance: 133C	Abundance: 134N	Quan Info	XCorr	# Protein Groups	Percolator q-Value	Percolator PEP
		FALSE	High	Sequest HT (A2)	Unambiguous	[K].dVFANYLTSNFQAPGVk.[S]	N-Term(TMTpro); K17(TMTpro)	1	Q6NZY4	Q6NZY4	0	3	0.6611	0	1	1	827.119	2479.34	2479.35	-2.62	-0.00217	HCD (High Energy Collision Dissociation)	MS2	0	123.1		64.391	155.242	60527	010_2019_08_019_R_Wijeratne_021420_AB_F8.raw	F64.8	276.1	248.7	201.7	84.6	50.4	40.8	33.9	37.9	218.5	254.1	216.7	107.6	87.9	50.4	30.5	30		4.16	1	1.806e-05	3.621e-05
		FALSE	High	Sequest HT (A2)	Unambiguous	[K].dVFANYLTSNFQAPGVk.[S]	N-Term(TMTpro); K17(TMTpro)	1	Q6NZY4	Q6NZY4	0	4	0.6354	0	1	1	620.591	2479.34	2479.35	-1.82	-0.00113	HCD (High Energy Collision Dissociation)	MS2	30.9167	41.4	-50	87	158.856	88119	2020_10_137_Wijeratne_CETSA-UPR-480TechRep_CD_F1-8.raw	F68.8	67	77.7	67.3	35.5	25.6	14.1	12.5	12.8	76.5	79	76	43.4	27.9	19.8	11.6	16.3		3.95	1	3.666e-05	5.657e-05
		FALSE	High	Sequest HT (A2)	Unambiguous	[K].dVFANYLTSNFQAPGVk.[S]	N-Term(TMTpro); K17(TMTpro)	1	Q6NZY4	Q6NZY4	0	4	0.6162	0	1	1	620.591	2479.34	2479.35	-2.18	-0.00135	HCD (High Energy Collision Dissociation)	MS2	0	28.4	-50	87	160.282	87308	2020_10_137_Wijeratne_CETSA-UPR-480TechRep_AB_F1-7.raw	F67.7	43.3	48.5	42.4	27.6	17.3	15.6	12.1	10.8	45.3	47.5	43.9	33.9	27.4	16.4	9.6	12.4		2.97	1	3.888e-05	5.798e-05
		FALSE	High	Sequest HT (A2)	Unambiguous	[K].dVFANYLTSNFQAPGVk.[S]	N-Term(TMTpro); K17(TMTpro)	1	Q6NZY4	Q6NZY4	0	4	0.6012	0	1	1	620.59	2479.34	2479.35	-3.54	-0.0022	HCD (High Energy Collision Dissociation)	MS2	27.7639	31.7	-50	87	158.135	86603	2020_10_137_Wijeratne_CETSA-UPR-480TechRep_EF_F1-7.raw	F66.7	44.2	53.7	53	36.6	29.3	19.2	14.1	15.4	56.4	49.3	48.7	32.1	18.2	11.5	9	15.8		3.26	1	4.171e-05	6.859e-05
		FALSE	High	Sequest HT (A2)	Unambiguous	[K].dVFANYLTSNFQAPGVk.[S]	N-Term(TMTpro); K17(TMTpro)	1	Q6NZY4	Q6NZY4	0	4	0.6243	0	1	1	620.59	2479.34	2479.35	-3.91	-0.00242	HCD (High Energy Collision Dissociation)	MS2	10.2738	34.6	-50	87	158.993	87880	2020_10_137_Wijeratne_CETSA-UPR-480TechRep_EF_F1-8.raw	F66.8	54.6	61.1	60.1	33.2	25.7	21.1	19.6	14.4	62.8	54.7	54	31.3	21.1	14.4	12.5	13.8		3.78	1	4.171e-05	6.811e-05
		FALSE	High	Sequest HT (A2)	Unambiguous	[K].dVFANYLTSNFQAPGVk.[S]	N-Term(TMTpro); K17(TMTpro)	1	Q6NZY4	Q6NZY4	0	4	0.5871	0	1	1	620.59	2479.34	2479.35	-4.64	-0.00287	HCD (High Energy Collision Dissociation)	MS2	9.27027	29.4	-50	87	159.326	87232	2020_10_137_Wijeratne_CETSA-UPR-480TechRep_CD_F1-7.raw	F68.7	42.4	52.8	50	18.6	19.5	14	9.5	11	51.2	47.9	54.9	41.4	21	17.3	7.9	10.6		4.02	1	5.434e-05	0.0001084
		FALSE	High	Sequest HT (A2)	Unambiguous	[K].dVFANYLTSNFQAPGVk.[S]	N-Term(TMTpro); K17(TMTpro)	1	Q6NZY4	Q6NZY4	0	3	0.6012	0	1	1	827.119	2479.34	2479.35	-2.32	-0.00192	HCD (High Energy Collision Dissociation)	MS2	71.2366	174		86	153.919	60586	010_2019_08_019_R_Wijeratne_021420_CD_F8.raw	F65.8	298.7	356.9	337.1	173.9	145.6	75.3	45.6	34.4	328.4	324.1	306.1	156.6	91.5	44.2	25.8	39.7		3.41	1	6.383e-05	0.0001624
		FALSE	High	Sequest HT (A2)	Unambiguous	[K].dVFANYLTSNFQAPGVk.[S]	N-Term(TMTpro); K17(TMTpro)	1	Q6NZY4	Q6NZY4	0	4	0.6057	0	1	1	620.592	2479.34	2479.35	-1.11	-0.00069	HCD (High Energy Collision Dissociation)	MS2	22.3649	12	-50	87	160.584	87182	2020_10_137_Wijeratne_CETSA-UPR-480TechRep_GH_F1-8.raw	F69.10	18	19.9	26.3	14.6	8.3	3.2	7	2.4	17.4	25.1	21.5	10	4.7	3.7	5.1	4.1		2.46	1	8.052e-05	0.0003164
		FALSE	High	Sequest HT (A2)	Unambiguous	[K].dVFANYLTSNFQAPGVk.[S]	N-Term(TMTpro); K17(TMTpro)	1	Q6NZY4	Q6NZY4	0	4	0.3122	0	1	1	620.591	2479.34	2479.35	-2.19	-0.00136	HCD (High Energy Collision Dissociation)	MS2	26.6929	31		86	153.741	60200	010_2019_08_019_R_Wijeratne_021420_EF_F7.raw	F70.7	66.1	57.8	54.9	21.8	17.9	8.4	13.3	6.9	57.2	54	62.8	31.9	14.6	10.5	6.6	10.7		2.05	1	0.0003862	0.00302
		FALSE	High	Sequest HT (A2)	Unambiguous	[K].dVFANYLTSNFQAPGVk.[S]	N-Term(TMTpro); K17(TMTpro)	1	Q6NZY4	Q6NZY4	0	3	0.4142	0	1	1	827.12	2479.35	2479.35	-0.67	-0.00056	HCD (High Energy Collision Dissociation)	MS2	22.6973	107.2		86	154.794	60354	010_2019_08_019_R_Wijeratne_021420_GH_F8.raw	F71.8	177.7	203.1	233	99.4	45.4	36.9	36.3	24.6	215.3	212.3	205.5	95.2	63.8	25.7	22.3	18.8		2.39	1	0.0009864	0.006859
	FALSE	High	[K].QTLDEPEVPEIFTK.[K]	1xTMTpro [K14]; 1xTMTpro [N-Term]	0.000238804	0.000120539	1	1	18	Q6NZY4	Q6NZY4 [576-589]		0	2254.25	215.9	254.2	198.4	232.9	197	203.3	107	116.8	67.6	98.3	72.8	78.1	58.1	66.2	54.3	46.7	35.3	34.6	86.2	88.3	80.7	90	34.3	38.3	87.4	89.4	85.3	94.7	42.1	33.6	106.6	89.1	100.4	93.2	22.9	27.7	52.4	62.1	47.3	48.5	25.9	14.3	47.5	42.4	31.9	30	13.9	15.2	33.9	34.8	26.6	18.9	15.3	11.2	29.2	28.4	28.6	21.4	13.2	16.7	30.3	33.5	21.9	15.7	7.95	27.64	31.01	32.5	23.3	33.1	23.59	21.49	28.78	22.72	31.09	16.19	22.81	17.39	23.61	28.34	22.18	7.96	64.43	61.06	12.82	16.77	33.25	26.69	56.97	54.96	27.73	18.81	32.54	29.03	60.8	59.75	25.82	20.72	2.47	14.47	62.1	28.55	31.09	30.73	0.27	5.42	61.11	43.65	22.95	44.15	16.73	11.59	45.29	31.14	47.81	27.11	31.53	31.97	22.93	11.68	54.74	33.67	23.22	5.49	49.48	7.38	76.15	71.3		High	High	High	High	High	High	High	High	High	High	High	High	High	High	High	High	High	High	High	High	High	High	High	High	High	High	High	High	High	High	High	High	High	High	High	High	High	High	High	High	High	High	High	High	High	High	High	High	High	High	High	High	High	High	High	High	High	High	High	High	High	High	High	High	High	High	High	High	High	High	High	High	High	High	High	High	High	High	High	High	High	High	High	High	High	High	High	High	High	High	High	High	High	High	High	High	High	High	High	High	High	High	High	High	High	High	High	High	High	High	High	High	High	High	High	High	High	High	High	High	High	High	High	High	High	High	High	High	High	4.276e-05	7.429e-05	2.88
		Checked	Confidence	Identifying Node	PSM Ambiguity	Annotated Sequence	Modifications	# Proteins	Master Protein Accessions	Protein Accessions	# Missed Cleavages	Charge	DeltaScore	DeltaCn	Rank	Search Engine Rank	m/z [Da]	MH+ [Da]	Theo. MH+ [Da]	DeltaM [ppm]	Deltam/z [Da]	Activation Type	MS Order	Isolation Interference [%]	Average Reporter S/N	Comp. Voltage [V]	Ion Inject Time [ms]	RT [min]	First Scan	Spectrum File	File ID	Abundance: 126	Abundance: 127N	Abundance: 127C	Abundance: 128N	Abundance: 128C	Abundance: 129N	Abundance: 129C	Abundance: 130N	Abundance: 130C	Abundance: 131N	Abundance: 131C	Abundance: 132N	Abundance: 132C	Abundance: 133N	Abundance: 133C	Abundance: 134N	Quan Info	XCorr	# Protein Groups	Percolator q-Value	Percolator PEP
		FALSE	High	Sequest HT (A2)	Unambiguous	[K].qTLDEPEVPEIFTk.[K]	N-Term(TMTpro); K14(TMTpro)	1	Q6NZY4	Q6NZY4	0	3	0.6979	0	1	1	752.088	2254.25	2254.25	1.06	0.00079	HCD (High Energy Collision Dissociation)	MS2	77.0164	37.7	-50	87	139.06	76011	2020_10_137_Wijeratne_CETSA-UPR-480TechRep_EF_F1-3.raw	F66.3	59.5	58.7	70.9	39.6	28.7	18.6	21	18.4	63.2	64.6	55.6	32.2	22.9	15.8	15.2	18.6		2.88	1	4.276e-05	7.429e-05
		FALSE	High	Sequest HT (A2)	Unambiguous	[K].qTLDEPEVPEIFTk.[K]	N-Term(TMTpro); K14(TMTpro)	1	Q6NZY4	Q6NZY4	0	2	0.6931	0	1	1	1127.63	2254.26	2254.25	4.29	0.00484	HCD (High Energy Collision Dissociation)	MS2	0	40.5		86	130.44	53570	010_2019_08_019_R_Wijeratne_021420_EF_F3.raw	F70.3	52.7	57	67.3	32.7	29.9	24.3	24.8	21	55.6	59.3	56.8	50.6	30.8	27.8	26.1	31.8		2.77	1	6.075e-05	0.0001137
		FALSE	High	Sequest HT (A2)	Unambiguous	[K].qTLDEPEVPEIFTk.[K]	N-Term(TMTpro); K14(TMTpro)	1	Q6NZY4	Q6NZY4	0	2	0.734	0	1	1	1127.63	2254.25	2254.25	1.56	0.00175	HCD (High Energy Collision Dissociation)	MS2	0	43.9		86	133.142	53694	010_2019_08_019_R_Wijeratne_021420_AB_F4.raw	F64.4	60.4	59.2	56.8	35.6	30.7	34.2	28	26.3	77.8	67.5	58.4	44.5	36.9	34.3	27	24.2		2.97	1	6.383e-05	0.0001323
		FALSE	High	Sequest HT (A2)	Unambiguous	[K].qTLDEPEVPEIFTk.[K]	N-Term(TMTpro); K14(TMTpro)	1	Q6NZY4	Q6NZY4	0	3	0.5904	0	1	1	752.087	2254.25	2254.25	0.61	0.00046	HCD (High Energy Collision Dissociation)	MS2	13.621	53.6	-50	87	142.291	77554	2020_10_137_Wijeratne_CETSA-UPR-480TechRep_AB_F1-3.raw	F67.3	116.9	69.8	83	44.6	28.8	31.4	26.2	26.1	104.6	90.2	67.4	44	42.1	34.3	27.4	20.2		2.71	1	6.383e-05	0.0001365
		FALSE	High	Sequest HT (A2)	Unambiguous	[K].qTLDEPEVPEIFTk.[K]	N-Term(TMTpro); K14(TMTpro)	1	Q6NZY4	Q6NZY4	0	3	0.563	0	1	1	752.086	2254.24	2254.25	-0.83	-0.00062	HCD (High Energy Collision Dissociation)	MS2	0	27	-50	87	140.226	76481	2020_10_137_Wijeratne_CETSA-UPR-480TechRep_CD_F1-3.raw	F68.3	41.3	43.6	53.2	22.5	25.9	12.3	12.2	11.2	36.6	46.3	41.4	30.7	14.9	14	8.9	17.4		2.54	1	8.052e-05	0.0002835
		FALSE	High	Sequest HT (A2)	Unambiguous	[K].qTLDEPEVPEIFTk.[K]	N-Term(TMTpro); K14(TMTpro)	1	Q6NZY4	Q6NZY4	0	3	0.6712	0	1	1	752.086	2254.24	2254.25	-1.03	-0.00078	HCD (High Energy Collision Dissociation)	MS2	0	39.6	-50	87	139.868	76376	2020_10_137_Wijeratne_CETSA-UPR-480TechRep_GH_F1-4b.raw	F69.5	56.7	59.8	75.9	33.7	22.2	23.5	25.1	25.9	64.8	63.3	68.4	40.8	25.1	11.3	22.1	14.9		2.92	1	9.409e-05	0.0004279
		FALSE	High	Sequest HT (A2)	Unambiguous	[K].qTLDEPEVPEIFTk.[K]	N-Term(TMTpro); K14(TMTpro)	1	Q6NZY4	Q6NZY4	0	3	0.6592	0	1	1	752.087	2254.25	2254.25	0.17	0.00013	HCD (High Energy Collision Dissociation)	MS2	33.3494	42.9		78.228	132.575	50947	010_2019_08_019_R_Wijeratne_021420_GH_F6.raw	F71.6	73.7	69.9	83.5	37.8	27.1	18.7	19	12	79.9	82.8	80.4	38.9	21.7	15.6	16.8	9		3.11	1	0.0001141	0.000653
		FALSE	High	Sequest HT (A2)	Unambiguous	[K].qTLDEPEVPEIFTk.[K]	N-Term(TMTpro); K14(TMTpro)	1	Q6NZY4	Q6NZY4	0	3	0.6991	0	1	1	752.087	2254.25	2254.25	0.17	0.00012	HCD (High Energy Collision Dissociation)	MS2	70.0159	53.8		86	133.839	52713	010_2019_08_019_R_Wijeratne_021420_GH_F4.raw	F71.4	90.5	92.3	106.9	45.9	26.3	17.4	34.9	19.4	101.6	102.2	101.5	37.4	30	19.3	16.7	18.5		3.29	1	0.0001356	0.0008031
		FALSE	High	Sequest HT (A2)	Unambiguous	[K].qTLDEPEVPEIFTk.[K]	N-Term(TMTpro); K14(TMTpro)	1	Q6NZY4	Q6NZY4	0	2	0.6882	0	1	1	1127.63	2254.26	2254.25	5.26	0.00593	HCD (High Energy Collision Dissociation)	MS2	0	23		86	132.519	54297	010_2019_08_019_R_Wijeratne_021420_CD_F3.raw	F65.3	30.1	27	33.3	23.3	26	15.6	19.2	15.6	32.7	31.6	27.3	25	13.8	16.5	14.1	16.1		2.79	1	0.0001546	0.0009503
		FALSE	High	Sequest HT (A2)	Unambiguous	[K].qTLDEPEVPEIFTk.[K]	N-Term(TMTpro); K14(TMTpro)	1	Q6NZY4	Q6NZY4	0	3	0.5191	0	1	1	752.088	2254.25	2254.25	1.73	0.0013	HCD (High Energy Collision Dissociation)	MS2	61.2873	22.6	-50	87	140.304	76503	2020_10_137_Wijeratne_CETSA-UPR-480TechRep_EF_F1-2.raw	F66.2	32.2	35.2	36.2	18.8	24	13.6	14.5	11.9	34.6	28.9	35.5	24.3	16.2	16.8	8.1	10.6		2.35	1	0.0001723	0.001176
		FALSE	High	Sequest HT (A2)	Unambiguous	[K].qTLDEPEVPEIFTk.[K]	N-Term(TMTpro); K14(TMTpro)	1	Q6NZY4	Q6NZY4	0	3	0.6878	0	1	1	752.091	2254.26	2254.25	5.7	0.00429	HCD (High Energy Collision Dissociation)	MS2	0	44.2	-50	87	138.114	75459	2020_10_137_Wijeratne_CETSA-UPR-480TechRep_EF_F1-4.raw	F66.4	70.2	66.1	92.9	44.7	35.7	20.2	17.5	20.5	71.9	66.8	71.5	40.7	29.8	20.4	17.7	20.3		2.21	1	0.0001889	0.001324
		FALSE	High	Sequest HT (A2)	Unambiguous	[K].qTLDEPEVPEIFTk.[K]	N-Term(TMTpro); K14(TMTpro)	1	Q6NZY4	Q6NZY4	0	3	0.519	0	1	1	752.083	2254.23	2254.25	-5.37	-0.00404	HCD (High Energy Collision Dissociation)	MS2	12.8748	54.7	-50	87	141.486	77022	2020_10_137_Wijeratne_CETSA-UPR-480TechRep_AB_F1-4.raw	F67.4	87.2	89	83.8	45.8	26.2	26.8	23.2	19.8	103.9	94.1	92.8	56.2	41.5	35.3	31.1	17.9		2.37	1	0.0002288	0.001656
		FALSE	High	Sequest HT (A2)	Unambiguous	[K].qTLDEPEVPEIFTk.[K]	N-Term(TMTpro); K14(TMTpro)	1	Q6NZY4	Q6NZY4	0	3	0.5865	0	1	1	752.085	2254.24	2254.25	-2.91	-0.00218	HCD (High Energy Collision Dissociation)	MS2	74.1299	50.4	-50	87	139.563	76274	2020_10_137_Wijeratne_CETSA-UPR-480TechRep_GH_F1-5.raw	F69.6	71.1	82.7	101.8	44.1	28.3	24.8	28.6	18	100.7	90.3	83.7	42.9	35.1	17.2	19.8	17.5		2.37	1	0.0002439	0.001753
		FALSE	High	Sequest HT (A2)	Unambiguous	[K].qTLDEPEVPEIFTk.[K]	N-Term(TMTpro); K14(TMTpro)	1	Q6NZY4	Q6NZY4	0	3	0.6276	0	1	1	752.086	2254.24	2254.25	-1.53	-0.00115	HCD (High Energy Collision Dissociation)	MS2	62.2366	37.9	-50	87	137.855	75315	2020_10_137_Wijeratne_CETSA-UPR-480TechRep_EF_F1-4.raw	F66.4	55.3	51.9	69.4	35.4	37.3	22.6	25.1	18	61.3	61.3	60.6	30.3	24	21	12.5	19.9		2.39	1	0.0002799	0.002019
		FALSE	High	Sequest HT (A2)	Unambiguous	[K].qTLDEPEVPEIFTk.[K]	N-Term(TMTpro); K14(TMTpro)	1	Q6NZY4	Q6NZY4	0	3	0.6056	0	1	1	752.09	2254.26	2254.25	4	0.003	HCD (High Energy Collision Dissociation)	MS2	32.9216	42.5	-50	87	137.942	75364	2020_10_137_Wijeratne_CETSA-UPR-480TechRep_EF_F1-4.raw	F66.4	70.7	67.8	75.9	39.2	39.7	27	16.9	23.1	68.2	67.9	68.4	35.5	28.5	23.1	13.1	15		2.51	1	0.0003095	0.002273
		FALSE	High	Sequest HT (A2)	Unambiguous	[K].qTLDEPEVPEIFTk.[K]	N-Term(TMTpro); K14(TMTpro)	1	Q6NZY4	Q6NZY4	0	3	0.6138	0	1	1	752.086	2254.24	2254.25	-0.65	-0.00049	HCD (High Energy Collision Dissociation)	MS2	31.912	110.9		58.024	135.594	54624	010_2019_08_019_R_Wijeratne_021420_AB_F3.raw	F64.3	168	188.8	175.8	91	52.4	56.8	40.4	38	232	226.8	199.7	91.6	78.7	53.3	47.9	33		2.9	1	0.0003761	0.002927
		FALSE	High	Sequest HT (A2)	Unambiguous	[K].qTLDEPEVPEIFTk.[K]	N-Term(TMTpro); K14(TMTpro)	1	Q6NZY4	Q6NZY4	0	3	0.6667	0	1	1	752.086	2254.24	2254.25	-1.37	-0.00103	HCD (High Energy Collision Dissociation)	MS2	64.526	119.4		86	130.864	53221	010_2019_08_019_R_Wijeratne_021420_EF_F4.raw	F70.4	207.2	204.2	219.8	88.6	70.3	44.4	40	38.5	235.9	191.9	230.5	124.9	72.1	56.5	37.8	47.2		3.45	1	0.0009148	0.00648
		FALSE	High	Sequest HT (A2)	Unambiguous	[K].qTLDEPEVPEIFTk.[K]	N-Term(TMTpro); K14(TMTpro)	1	Q6NZY4	Q6NZY4	0	3	0.6592	0	1	1	752.083	2254.23	2254.25	-5.4	-0.00406	HCD (High Energy Collision Dissociation)	MS2	17.9272	24.6	-50	87	139.894	76259	2020_10_137_Wijeratne_CETSA-UPR-480TechRep_GH_F1-2.raw	F69.2	31.7	44.2	44.9	25.4	15.4	14.3	17.9	14.1	36.6	44.9	39.6	19.7	16.3	11.7	5.2	12.4		2.23	1	0.001612	0.01159
	FALSE	High	[K].LNILTRPSGILVNDTK.[L]	1xTMTpro [K16]; 1xTMTpro [N-Term]	0.000185646	0.000120539	1	1	2	Q6NZY4	Q6NZY4 [74-89]		0	2362.43																	377.3	400.9					345.5	373.1					356.3	395.2					139.7	201.6					113.3	105.9					66.2	65.8					49.5	45.6					64.6	79.9																																																																						Not Found	Not Found	Not Found	Not Found	Not Found	Not Found	Not Found	Not Found	Not Found	Not Found	Not Found	Not Found	Not Found	Not Found	Not Found	Not Found	Not Found	Not Found	Not Found	Not Found	Not Found	Not Found	Not Found	Not Found	Not Found	Not Found	Not Found	Not Found	Not Found	Not Found	Not Found	Not Found	Not Found	High	Not Found	High	Not Found	Not Found	Not Found	Not Found	Not Found	Not Found	Not Found	Not Found	Not Found	High	Not Found	High	Not Found	Not Found	Not Found	Not Found	Not Found	Not Found	Not Found	Not Found	Not Found	High	Not Found	High	Not Found	Not Found	Not Found	Not Found	Not Found	Not Found	Not Found	Not Found	Not Found	High	Not Found	High	Not Found	Not Found	Not Found	Not Found	Not Found	Not Found	Not Found	Not Found	Not Found	High	Not Found	High	Not Found	Not Found	Not Found	Not Found	Not Found	Not Found	Not Found	Not Found	Not Found	High	Not Found	High	Not Found	Not Found	Not Found	Not Found	Not Found	Not Found	Not Found	Not Found	Not Found	High	Not Found	High	Not Found	Not Found	Not Found	Not Found	Not Found	Not Found	Not Found	Not Found	Not Found	High	Not Found	High	Not Found	Not Found	Not Found	Not Found	Not Found	Not Found	Not Found	Not Found	High	3.888e-05	5.848e-05	2.62
		Checked	Confidence	Identifying Node	PSM Ambiguity	Annotated Sequence	Modifications	# Proteins	Master Protein Accessions	Protein Accessions	# Missed Cleavages	Charge	DeltaScore	DeltaCn	Rank	Search Engine Rank	m/z [Da]	MH+ [Da]	Theo. MH+ [Da]	DeltaM [ppm]	Deltam/z [Da]	Activation Type	MS Order	Isolation Interference [%]	Average Reporter S/N	Comp. Voltage [V]	Ion Inject Time [ms]	RT [min]	First Scan	Spectrum File	File ID	Abundance: 126	Abundance: 127N	Abundance: 127C	Abundance: 128N	Abundance: 128C	Abundance: 129N	Abundance: 129C	Abundance: 130N	Abundance: 130C	Abundance: 131N	Abundance: 131C	Abundance: 132N	Abundance: 132C	Abundance: 133N	Abundance: 133C	Abundance: 134N	Quan Info	XCorr	# Protein Groups	Percolator q-Value	Percolator PEP
		FALSE	High	Sequest HT (A2)	Unambiguous	[K].lNILTRPSGILVNDTk.[L]	N-Term(TMTpro); K16(TMTpro)	1	Q6NZY4	Q6NZY4	0	3	0.6107	0	1	1	788.154	2362.45	2362.43	6.46	0.00509	HCD (High Energy Collision Dissociation)	MS2	0	92.8	-50	87	123.032	68097	2020_10_137_Wijeratne_CETSA-UPR-480TechRep_CD_F1-8.raw	F68.8	176.4	163.8	175.3	62.4	52.9	30.6	23.2	28.2	182.1	167.8	184.8	96.3	49.6	33.2	19.2	38.3		2.62	1	3.888e-05	5.848e-05
		FALSE	High	Sequest HT (A2)	Unambiguous	[K].lNILTRPSGILVNDTk.[L]	N-Term(TMTpro); K16(TMTpro)	1	Q6NZY4	Q6NZY4	0	3	0.5485	0	1	1	788.151	2362.44	2362.43	2.51	0.00198	HCD (High Energy Collision Dissociation)	MS2	14.405	106	-50	87	123.084	68125	2020_10_137_Wijeratne_CETSA-UPR-480TechRep_CD_F1-8.raw	F68.8	200.9	181.7	181	77.3	60.4	35.6	26.3	36.4	218.8	205.3	210.4	105.3	56.3	32.6	26.4	41.6		2.68	1	9.409e-05	0.0004213
	FALSE	High	[K].QYHQEIEEFVSNLVK.[R]	1xTMTpro [K15]; 1xTMTpro [N-Term]	0.000478358	0.000129361	1	1	1	Q6NZY4	Q6NZY4 [107-121]		0	2471.34																			36.2	41.3					35	39.6					46.6	46.4					16.3	24.4					12.7	13.1					6.9	9					5.5	5.4					8	6.9																																																																				Not Found	Not Found	Not Found	Not Found	Not Found	Not Found	Not Found	Not Found	Not Found	Not Found	Not Found	Not Found	Not Found	Not Found	Not Found	Not Found	Not Found	Not Found	Not Found	Not Found	Not Found	Not Found	Not Found	Not Found	Not Found	Not Found	Not Found	Not Found	Not Found	Not Found	Not Found	Not Found	Not Found	Not Found	Not Found	Not Found	Not Found	High	Not Found	High	Not Found	Not Found	Not Found	Not Found	Not Found	Not Found	Not Found	Not Found	Not Found	High	Not Found	High	Not Found	Not Found	Not Found	Not Found	Not Found	Not Found	Not Found	Not Found	Not Found	High	Not Found	High	Not Found	Not Found	Not Found	Not Found	Not Found	Not Found	Not Found	Not Found	Not Found	High	Not Found	High	Not Found	Not Found	Not Found	Not Found	Not Found	Not Found	Not Found	Not Found	Not Found	High	Not Found	High	Not Found	Not Found	Not Found	Not Found	Not Found	Not Found	Not Found	Not Found	Not Found	High	Not Found	High	Not Found	Not Found	Not Found	Not Found	Not Found	Not Found	Not Found	Not Found	Not Found	High	Not Found	High	Not Found	Not Found	Not Found	Not Found	Not Found	Not Found	Not Found	Not Found	Not Found	High	Not Found	High	Not Found	Not Found	Not Found	Not Found	High	6.383e-05	0.0001322	2.84
		Checked	Confidence	Identifying Node	PSM Ambiguity	Annotated Sequence	Modifications	# Proteins	Master Protein Accessions	Protein Accessions	# Missed Cleavages	Charge	DeltaScore	DeltaCn	Rank	Search Engine Rank	m/z [Da]	MH+ [Da]	Theo. MH+ [Da]	DeltaM [ppm]	Deltam/z [Da]	Activation Type	MS Order	Isolation Interference [%]	Average Reporter S/N	Comp. Voltage [V]	Ion Inject Time [ms]	RT [min]	First Scan	Spectrum File	File ID	Abundance: 126	Abundance: 127N	Abundance: 127C	Abundance: 128N	Abundance: 128C	Abundance: 129N	Abundance: 129C	Abundance: 130N	Abundance: 130C	Abundance: 131N	Abundance: 131C	Abundance: 132N	Abundance: 132C	Abundance: 133N	Abundance: 133C	Abundance: 134N	Quan Info	XCorr	# Protein Groups	Percolator q-Value	Percolator PEP
		FALSE	High	Sequest HT (A2)	Unambiguous	[K].qYHQEIEEFVSNLVk.[R]	N-Term(TMTpro); K15(TMTpro)	1	Q6NZY4	Q6NZY4	0	2	0.75	0	1	1	1236.18	2471.35	2471.34	3.86	0.00476	HCD (High Energy Collision Dissociation)	MS2	0	22.1		86	135.79	54057	010_2019_08_019_R_Wijeratne_021420_EF_F6.raw	F70.6	36.2	35	46.6	16.3	12.7	6.9	5.5	8	41.3	39.6	46.4	24.4	13.1	9	5.4	6.9		2.84	1	6.383e-05	0.0001322
	FALSE	High	[K].GTPPLTPSDSPQTR.[T]	1xTMTpro [N-Term]	0.000359927	0.000129361	1	1	15	Q6NZY4	Q6NZY4 [491-504]		0	1757.94	110	126.4	99.7	104.7	90.4	106.6	56.4	77	37.4	62.4	41.5	46.4	32.6	36.1	38.1	31.4	129.4	147.8	145.7	157.5	125.2	142.3	119.2	136.5	138.9	138.9	127.5	158.5	136.8	134.4	159.8	150.9	147.6	141.3	60.8	95.3	91.9	117.3	74.3	78.7	55.6	65.8	83.6	82.1	51.3	65.9	36.5	50.8	70.5	60.2	51.5	32.6	38.5	38.6	66	61	60.8	37.7	38.3	45.1	64	73.2	40.9	45																			7.03	11.5					20.4	18.52					3.58	28.32					6.3	39.85					5.16	31.47					13.07	47.95					37.14	41.07					37.49	66.84				Not Found	High	Not Found	High	Not Found	High	Not Found	High	Not Found	High	Not Found	High	Not Found	High	Not Found	High	Not Found	High	Not Found	High	Not Found	High	Not Found	High	Not Found	High	Not Found	High	Not Found	High	Not Found	High	Not Found	High	Not Found	High	High	High	High	High	High	Not Found	High	Not Found	Not Found	High	Not Found	High	High	High	High	High	High	Not Found	High	Not Found	Not Found	High	Not Found	High	High	High	High	High	High	Not Found	High	Not Found	Not Found	High	Not Found	High	High	High	High	High	High	Not Found	High	Not Found	Not Found	High	Not Found	High	High	High	High	High	High	Not Found	High	Not Found	Not Found	High	Not Found	High	High	High	High	High	High	Not Found	High	Not Found	Not Found	High	Not Found	High	High	High	High	High	High	Not Found	High	Not Found	Not Found	High	Not Found	High	High	High	High	High	High	Not Found	High	Not Found	High	5.434e-05	0.000105	2.76
		Checked	Confidence	Identifying Node	PSM Ambiguity	Annotated Sequence	Modifications	# Proteins	Master Protein Accessions	Protein Accessions	# Missed Cleavages	Charge	DeltaScore	DeltaCn	Rank	Search Engine Rank	m/z [Da]	MH+ [Da]	Theo. MH+ [Da]	DeltaM [ppm]	Deltam/z [Da]	Activation Type	MS Order	Isolation Interference [%]	Average Reporter S/N	Comp. Voltage [V]	Ion Inject Time [ms]	RT [min]	First Scan	Spectrum File	File ID	Abundance: 126	Abundance: 127N	Abundance: 127C	Abundance: 128N	Abundance: 128C	Abundance: 129N	Abundance: 129C	Abundance: 130N	Abundance: 130C	Abundance: 131N	Abundance: 131C	Abundance: 132N	Abundance: 132C	Abundance: 133N	Abundance: 133C	Abundance: 134N	Quan Info	XCorr	# Protein Groups	Percolator q-Value	Percolator PEP
		FALSE	High	Sequest HT (A2)	Unambiguous	[K].gTPPLTPSDSPQTR.[T]	N-Term(TMTpro)	1	Q6NZY4	Q6NZY4	0	3	0.6923	0	1	1	586.65	1757.94	1757.94	0.93	0.00055	HCD (High Energy Collision Dissociation)	MS2	6.9955	53.7	-50	87	51.7714	27104	2020_10_137_Wijeratne_CETSA-UPR-480TechRep_EF_F1-4.raw	F66.4	87.7	73.2	90.6	48.5	46.4	39.3	29.2	26.9	93.5	76.1	75.5	56.7	43.4	24.4	25.9	21.3		3.38	1	5.434e-05	0.0001056
		FALSE	High	Sequest HT (A2)	Unambiguous	[K].gTPPLTPSDSPQTR.[T]	N-Term(TMTpro)	1	Q6NZY4	Q6NZY4	0	3	0.7174	0	1	1	586.649	1757.93	1757.94	-1.06	-0.00062	HCD (High Energy Collision Dissociation)	MS2	66.4909	61.6	-50	87	54.6611	28391	2020_10_137_Wijeratne_CETSA-UPR-480TechRep_AB_F1-4.raw	F67.4	104.4	79.3	79.8	54.6	38.2	41.4	31.9	30.3	114.1	82.8	93.2	75.7	53.2	46.3	33.3	26.8		2.76	1	5.434e-05	0.000105
		FALSE	High	Sequest HT (A2)	Unambiguous	[K].gTPPLTPSDSPQTR.[T]	N-Term(TMTpro)	1	Q6NZY4	Q6NZY4	0	3	0.7676	0	1	1	586.65	1757.94	1757.94	0.48	0.00028	HCD (High Energy Collision Dissociation)	MS2	24.2818	55	-50	87	52.5363	27450	2020_10_137_Wijeratne_CETSA-UPR-480TechRep_CD_F1-4.raw	F68.4	89.3	76.3	99.9	38.5	34.4	24.4	23.1	23.9	102	94.3	86.4	57.9	45.2	29.2	24.6	29.8		2.84	1	5.434e-05	0.0001052
		FALSE	High	Sequest HT (A2)	Unambiguous	[K].gTPPLTPSDSPQTR.[T]	N-Term(TMTpro)	1	Q6NZY4	Q6NZY4	0	3	0.7122	0	1	1	586.651	1757.94	1757.94	1.38	0.00081	HCD (High Energy Collision Dissociation)	MS2	19.3571	68.6	-50	87	53.5626	27830	2020_10_137_Wijeratne_CETSA-UPR-480TechRep_AB_F1-5.raw	F67.5	110	99.7	90.4	56.4	37.4	41.5	32.6	38.1	126.4	104.7	106.6	77	62.4	46.4	36.1	31.4		2.78	1	5.434e-05	0.0001062
		FALSE	High	Sequest HT (A2)	Unambiguous	[K].gTPPLTPSDSPQTR.[T]	N-Term(TMTpro)	1	Q6NZY4	Q6NZY4	0	3	0.7195	0	1	1	586.647	1757.93	1757.94	-5.15	-0.00302	HCD (High Energy Collision Dissociation)	MS2	68.3893	38.6	-50	87	55.432	28962	2020_10_137_Wijeratne_CETSA-UPR-480TechRep_AB_F1-3.raw	F67.3	58.4	52.3	56	34.7	21.1	28.8	21	28.2	67.6	58.6	58.1	35.9	36.1	26.8	17.2	16.6		2.46	1	6.383e-05	0.0001453
		FALSE	High	Sequest HT (A2)	Unambiguous	[K].gTPPLTPSDSPQTR.[T]	N-Term(TMTpro)	1	Q6NZY4	Q6NZY4	0	3	0.7582	0	1	1	586.65	1757.94	1757.94	-0.07	-4e-05	HCD (High Energy Collision Dissociation)	MS2	0	34.1	-50	87	52.6374	27812	2020_10_137_Wijeratne_CETSA-UPR-480TechRep_GH_F1-3.raw	F69.3	48.5	50.7	55.1	31	20.1	21.8	26.4	19.5	52.1	58.2	57.1	27.8	22.8	16.2	17.9	20.1		3.35	1	6.383e-05	0.0001259
		FALSE	High	Sequest HT (A2)	Unambiguous	[K].gTPPLTPSDSPQTR.[T]	N-Term(TMTpro)	1	Q6NZY4	Q6NZY4	0	2	0.6537	0	1	1	879.471	1757.93	1757.94	-0.38	-0.00033	HCD (High Energy Collision Dissociation)	MS2	0	59.3		86	39.0222	13922	010_2019_08_019_R_Wijeratne_021420_EF_F4.raw	F70.4	73.9	78.7	77.2	46	46.9	36.3	42.2	37	83.1	77.5	87.7	77.8	48.3	40.9	37.2	58.2		2.57	1	6.555e-05	0.0001647
		FALSE	High	Sequest HT (A2)	Unambiguous	[K].gTPPLTPSDSPQTR.[T]	N-Term(TMTpro)	1	Q6NZY4	Q6NZY4	0	3	0.7628	0	1	1	586.648	1757.93	1757.94	-3.3	-0.00194	HCD (High Energy Collision Dissociation)	MS2	15.1745	52.2	-50	87	52.7915	27655	2020_10_137_Wijeratne_CETSA-UPR-480TechRep_GH_F1-4b.raw	F69.5	76.7	76.8	92.5	43.3	31.2	29.7	34.4	21.4	90.2	100.3	84.2	50.9	43.1	16.4	19.8	24.9		3.33	1	6.555e-05	0.0001643
		FALSE	High	Sequest HT (A2)	Unambiguous	[K].gTPPLTPSDSPQTR.[T]	N-Term(TMTpro)	1	Q6NZY4	Q6NZY4	0	3	0.7966	0	1	1	586.65	1757.93	1757.94	-0.3	-0.00018	HCD (High Energy Collision Dissociation)	MS2	0	35.2	-50	87	52.1974	27439	2020_10_137_Wijeratne_CETSA-UPR-480TechRep_EF_F1-3.raw	F66.3	50.9	46.9	65.2	39.4	34.2	25	21.2	21.9	51.7	45.7	47.7	31.1	22.1	17.9	19.3	22.5		2.95	1	7.41e-05	0.0002515
		FALSE	High	Sequest HT (A2)	Unambiguous	[K].gTPPLTPSDSPQTR.[T]	N-Term(TMTpro)	1	Q6NZY4	Q6NZY4	0	3	0.6966	0	1	1	586.649	1757.93	1757.94	-0.77	-0.00045	HCD (High Energy Collision Dissociation)	MS2	72.4512	87.5	-50	87	51.4065	26932	2020_10_137_Wijeratne_CETSA-UPR-480TechRep_EF_F1-5.raw	F66.5	121.5	124	130.8	87.7	80.9	59.6	49.9	52.6	152	119.9	117	97	74.8	55.6	38	38.4		2.9	1	9.608e-05	0.0004547
		FALSE	High	Sequest HT (A2)	Unambiguous	[K].gTPPLTPSDSPQTR.[T]	N-Term(TMTpro)	1	Q6NZY4	Q6NZY4	0	3	0.7358	0	1	1	586.652	1757.94	1757.94	2.91	0.0017	HCD (High Energy Collision Dissociation)	MS2	59.9113	46.1	-50	87	53.244	27475	2020_10_137_Wijeratne_CETSA-UPR-480TechRep_CD_F1-5.raw	F68.5	74.8	73.6	80.2	38.7	31.5	19.5	22.6	14.2	90.5	74.9	81.7	50.6	29.7	22	17.9	14.8		2.65	1	0.0001215	0.0007054
		FALSE	High	Sequest HT (A2)	Unambiguous	[K].gTPPLTPSDSPQTR.[T]	N-Term(TMTpro)	1	Q6NZY4	Q6NZY4	0	3	0.7844	0	1	1	586.65	1757.93	1757.94	-0.49	-0.00029	HCD (High Energy Collision Dissociation)	MS2	0	28.1	-50	87	53.3177	27880	2020_10_137_Wijeratne_CETSA-UPR-480TechRep_CD_F1-3.raw	F68.3	40.1	42.9	36.9	22.3	21.2	12.1	15.4	14.4	45.8	42.2	48	37.4	20.6	21.6	14	15.3		2.69	1	0.000126	0.0007508
		FALSE	High	Sequest HT (A2)	Unambiguous	[K].gTPPLTPSDSPQTR.[T]	N-Term(TMTpro)	1	Q6NZY4	Q6NZY4	0	2	0.6027	0	1	1	879.47	1757.93	1757.94	-0.98	-0.00086	HCD (High Energy Collision Dissociation)	MS2	0	31.9		86	38.4873	13839	010_2019_08_019_R_Wijeratne_021420_EF_F3.raw	F70.3	43	47.9	50.1	24.6	21.5	18.9	14.4	15.1	48.8	43.1	57.6	40.4	28.2	21.8	14.9	19.6		2.19	1	0.0001546	0.000941
		FALSE	High	Sequest HT (A2)	Unambiguous	[K].gTPPLTPSDSPQTR.[T]	N-Term(TMTpro)	1	Q6NZY4	Q6NZY4	0	2	0.615	0	1	1	879.475	1757.94	1757.94	4.53	0.00398	HCD (High Energy Collision Dissociation)	MS2	0	32.1		86	39.3639	13686	010_2019_08_019_R_Wijeratne_021420_EF_F5.raw	F70.5	36.2	34	36.6	25.5	18.3	22.2	29.7	31.9	39	37.9	39.6	38.5	26.5	23	30.1	44.5		2	1	0.0001984	0.001376
		FALSE	High	Sequest HT (A2)	Unambiguous	[K].gTPPLTPSDSPQTR.[T]	N-Term(TMTpro)	1	Q6NZY4	Q6NZY4	0	3	0.6692	0	1	1	586.651	1757.94	1757.94	2.5	0.00146	HCD (High Energy Collision Dissociation)	MS2	58.4029	174.4	-50	87	52.5676	27578	2020_10_137_Wijeratne_CETSA-UPR-480TechRep_GH_F1-5.raw	F69.6	306.3	260	272.2	202.7	114.7	104.1	166.5	85.8	227.9	256.9	247.9	154.4	151.5	81.2	77.7	80.6		2.63	1	0.0002451	0.00177
	FALSE	High	[R].GTPPPVFTPPLPK.[G]	1xTMTpro [K13]; 1xTMTpro [N-Term]	0.000379015	0.000129361	1	1	9	Q6NZY4	Q6NZY4 [478-490]		0	1956.18	248.7	215.5	224.1	241.9	189.5	196.4	90.5	98.9	47.4	75	32	42.6	24.2	21.1	22.2	21.4	307.7	362.6	174.8	200.5	40.1	60.5	323.5	358	177.7	202.4	57.5	60.2	356.6	331.3	178.6	192.1	61.4	58.4	169	178.6	87.1	102.3	32.7	34.4	151.8	127.1	74.1	64.3	24.8	18.1	88.9	57.9	36.8	33.7	13.1	8.3	57.6	34	35.3	19.7	13.3	9.8	60.4	43.2	29.1	20.9	8.9	9.3																			53.92	43.34					33	38.72					38.35	47.65					13.41	44.74					9.14	31.2					21.07	56.38					11.37	19.9					13.3	14.14				High	High	High	High	High	High	High	High	High	High	High	High	High	High	High	High	High	High	High	High	High	High	High	High	High	High	High	High	High	High	High	High	High	High	High	High	High	High	High	High	High	Not Found	High	Not Found	High	High	High	High	High	High	High	High	High	Not Found	High	Not Found	High	High	High	High	High	High	High	High	High	Not Found	High	Not Found	High	High	High	High	High	High	High	High	High	Not Found	High	Not Found	High	High	High	High	High	High	High	High	High	Not Found	High	Not Found	High	High	High	High	High	High	High	High	High	Not Found	High	Not Found	High	High	High	High	High	High	High	High	High	Not Found	High	Not Found	High	High	High	High	High	High	High	High	High	Not Found	High	Not Found	High	5.434e-05	0.0001096	3.65
		Checked	Confidence	Identifying Node	PSM Ambiguity	Annotated Sequence	Modifications	# Proteins	Master Protein Accessions	Protein Accessions	# Missed Cleavages	Charge	DeltaScore	DeltaCn	Rank	Search Engine Rank	m/z [Da]	MH+ [Da]	Theo. MH+ [Da]	DeltaM [ppm]	Deltam/z [Da]	Activation Type	MS Order	Isolation Interference [%]	Average Reporter S/N	Comp. Voltage [V]	Ion Inject Time [ms]	RT [min]	First Scan	Spectrum File	File ID	Abundance: 126	Abundance: 127N	Abundance: 127C	Abundance: 128N	Abundance: 128C	Abundance: 129N	Abundance: 129C	Abundance: 130N	Abundance: 130C	Abundance: 131N	Abundance: 131C	Abundance: 132N	Abundance: 132C	Abundance: 133N	Abundance: 133C	Abundance: 134N	Quan Info	XCorr	# Protein Groups	Percolator q-Value	Percolator PEP
		FALSE	High	Sequest HT (A2)	Unambiguous	[R].gTPPPVFTPPLPk.[G]	N-Term(TMTpro); K13(TMTpro)	1	Q6NZY4	Q6NZY4	0	3	0.4329	0	1	1	652.732	1956.18	1956.18	0.51	0.00033	HCD (High Energy Collision Dissociation)	MS2	27.362	78.1	-50	87	127.45	70254	2020_10_137_Wijeratne_CETSA-UPR-480TechRep_EF_F1-8.raw	F66.8	117	140.1	135.2	79.2	69.5	31.7	32.6	26.5	146.1	152.8	135.3	73.7	51.4	22.1	17.1	18.9		3.65	1	5.434e-05	0.0001096
		FALSE	High	Sequest HT (A2)	Unambiguous	[R].gTPPPVFTPPLPk.[G]	N-Term(TMTpro); K13(TMTpro)	1	Q6NZY4	Q6NZY4	0	3	0.5015	0	1	1	652.736	1956.19	1956.18	6.51	0.00425	HCD (High Energy Collision Dissociation)	MS2	67.3419	78.4	-50	87	127.109	70379	2020_10_137_Wijeratne_CETSA-UPR-480TechRep_CD_F1-8.raw	F68.8	132.3	128	133.5	64.6	56.7	29.1	25.9	23.3	141.8	147.4	161.2	80.1	51	33.3	21.6	25.2		3.37	1	5.743e-05	0.00011
		FALSE	High	Sequest HT (A2)	Unambiguous	[R].gTPPPVFTPPLPk.[G]	N-Term(TMTpro); K13(TMTpro)	1	Q6NZY4	Q6NZY4	0	3	0.4229	0	1	1	652.73	1956.18	1956.18	-2.38	-0.00155	HCD (High Energy Collision Dissociation)	MS2	70.2056	90	-50	87	129.229	69972	2020_10_137_Wijeratne_CETSA-UPR-480TechRep_AB_F1-7.raw	F67.7	166.8	149.1	154.9	97.3	53.7	33.9	27.7	19.9	170.3	169.9	167.2	107	51.5	33.9	17	19.3		2.53	1	0.0001215	0.0007094
		FALSE	High	Sequest HT (A2)	Unambiguous	[R].gTPPPVFTPPLPk.[G]	N-Term(TMTpro); K13(TMTpro)	1	Q6NZY4	Q6NZY4	0	3	0.5018	0	1	1	652.733	1956.18	1956.18	1.37	0.00089	HCD (High Energy Collision Dissociation)	MS2	77.0942	73.4	-50	87	127.053	69236	2020_10_137_Wijeratne_CETSA-UPR-480TechRep_EF_F1-7.raw	F66.7	115.9	130.3	140.3	69.9	49.3	33.8	19.8	25.2	147.2	145.5	118.9	67.8	47.3	24.2	16.1	23		2.81	1	0.0001744	0.001192
		FALSE	High	Sequest HT (A2)	Unambiguous	[R].gTPPPVFTPPLPk.[G]	N-Term(TMTpro); K13(TMTpro)	1	Q6NZY4	Q6NZY4	0	3	0.498	0	1	1	652.733	1956.18	1956.18	1.55	0.00101	HCD (High Energy Collision Dissociation)	MS2	53.8506	38.3	-50	87	129.005	70520	2020_10_137_Wijeratne_CETSA-UPR-480TechRep_AB_F1-8.raw	F67.8	70.6	69.5	55.9	38.6	18	19.1	13	12.8	68.2	80	59.1	41.7	26	22.6	12.7	5		2.45	1	0.0002021	0.001421
		FALSE	High	Sequest HT (A2)	Unambiguous	[R].gTPPPVFTPPLPk.[G]	N-Term(TMTpro); K13(TMTpro)	1	Q6NZY4	Q6NZY4	0	3	0.5606	0	1	1	652.733	1956.18	1956.18	1.54	0.00101	HCD (High Energy Collision Dissociation)	MS2	35.8978	31.9	-50	87	128.82	69488	2020_10_137_Wijeratne_CETSA-UPR-480TechRep_GH_F1-8.raw	F69.10	40.1	57.5	61.4	32.7	24.8	13.1	13.3	8.9	60.5	60.2	58.4	34.4	18.1	8.3	9.8	9.3		2.89	1	0.0002439	0.001729
		FALSE	High	Sequest HT (A2)	Unambiguous	[R].gTPPPVFTPPLPk.[G]	N-Term(TMTpro); K13(TMTpro)	1	Q6NZY4	Q6NZY4	0	3	0.431	0	1	1	652.73	1956.18	1956.18	-2.68	-0.00175	HCD (High Energy Collision Dissociation)	MS2	32.8551	134.1		22.671	112.335	41971	010_2019_08_019_R_Wijeratne_021420_EF_F8.raw	F70.8	261.2	225.4	235.8	95.8	79.1	42.8	38.3	32	275.2	268	272.8	141.9	80.5	51.4	22.7	23.1		3.48	1	0.0002847	0.002074
		FALSE	High	Sequest HT (A2)	Unambiguous	[R].gTPPPVFTPPLPk.[G]	N-Term(TMTpro); K13(TMTpro)	1	Q6NZY4	Q6NZY4	0	3	0.4161	0	1	1	652.731	1956.18	1956.18	-2.08	-0.00136	HCD (High Energy Collision Dissociation)	MS2	42.2536	112		14.73	114.5	43041	010_2019_08_019_R_Wijeratne_021420_AB_F8.raw	F64.8	248.7	224.1	189.5	90.5	47.4	32	24.2	22.2	215.5	241.9	196.4	98.9	75	42.6	21.1	21.4		2.86	1	0.0006846	0.004945
		FALSE	High	Sequest HT (A2)	Unambiguous	[R].gTPPPVFTPPLPk.[G]	N-Term(TMTpro); K13(TMTpro)	1	Q6NZY4	Q6NZY4	0	3	0.4639	0	1	1	652.731	1956.18	1956.18	-1.21	-0.00079	HCD (High Energy Collision Dissociation)	MS2	40.8199	188		33.589	113.556	42938	010_2019_08_019_R_Wijeratne_021420_CD_F8.raw	F65.8	307.7	323.5	356.6	169	151.8	88.9	57.6	60.4	362.6	358	331.3	178.6	127.1	57.9	34	43.2		2.91	1	0.001757	0.01289
	FALSE	High	[K].LFPADTSPSTATK.[I]	1xTMTpro [K13]; 1xTMTpro [N-Term]	0.000634453	0.000152836	1	1	6	Q6NZY4	Q6NZY4 [643-655]		0	1944.09																			476.1	519.2					486.1	484.8					501.4	447.1					289.6	269.6					284.6	202.3					179.5	144.4					164.9	135.7					151.5	142.7																																																																				Not Found	High	Not Found	High	Not Found	High	Not Found	High	Not Found	High	Not Found	High	Not Found	High	Not Found	High	Not Found	High	Not Found	High	Not Found	High	Not Found	High	Not Found	High	Not Found	High	Not Found	High	Not Found	High	Not Found	Not Found	Not Found	Not Found	High	Not Found	High	Not Found	High	Not Found	High	Not Found	Not Found	Not Found	Not Found	Not Found	High	Not Found	High	Not Found	High	Not Found	High	Not Found	Not Found	Not Found	Not Found	Not Found	High	Not Found	High	Not Found	High	Not Found	High	Not Found	Not Found	Not Found	Not Found	Not Found	High	Not Found	High	Not Found	High	Not Found	High	Not Found	Not Found	Not Found	Not Found	Not Found	High	Not Found	High	Not Found	High	Not Found	High	Not Found	Not Found	Not Found	Not Found	Not Found	High	Not Found	High	Not Found	High	Not Found	High	Not Found	Not Found	Not Found	Not Found	Not Found	High	Not Found	High	Not Found	High	Not Found	High	Not Found	Not Found	Not Found	Not Found	Not Found	High	Not Found	High	Not Found	High	Not Found	High	Not Found	High	6.555e-05	0.0001673	3.11
		Checked	Confidence	Identifying Node	PSM Ambiguity	Annotated Sequence	Modifications	# Proteins	Master Protein Accessions	Protein Accessions	# Missed Cleavages	Charge	DeltaScore	DeltaCn	Rank	Search Engine Rank	m/z [Da]	MH+ [Da]	Theo. MH+ [Da]	DeltaM [ppm]	Deltam/z [Da]	Activation Type	MS Order	Isolation Interference [%]	Average Reporter S/N	Comp. Voltage [V]	Ion Inject Time [ms]	RT [min]	First Scan	Spectrum File	File ID	Abundance: 126	Abundance: 127N	Abundance: 127C	Abundance: 128N	Abundance: 128C	Abundance: 129N	Abundance: 129C	Abundance: 130N	Abundance: 130C	Abundance: 131N	Abundance: 131C	Abundance: 132N	Abundance: 132C	Abundance: 133N	Abundance: 133C	Abundance: 134N	Quan Info	XCorr	# Protein Groups	Percolator q-Value	Percolator PEP
		FALSE	High	Sequest HT (A2)	Unambiguous	[K].lFPADTSPSTATk.[I]	N-Term(TMTpro); K13(TMTpro)	1	Q6NZY4	Q6NZY4	0	3	0.5273	0	1	1	648.702	1944.09	1944.09	-1.34	-0.00087	HCD (High Energy Collision Dissociation)	MS2	76.8808	119.6	-50	87	97.4003	52641	2020_10_137_Wijeratne_CETSA-UPR-480TechRep_EF_F1-7.raw	F66.7	185.4	185.7	181.3	125.6	111.7	73.7	60.2	68.8	210.2	184.6	185.1	111.4	79	50.7	44.4	55		3.11	1	6.555e-05	0.0001673
		FALSE	High	Sequest HT (A2)	Unambiguous	[K].lFPADTSPSTATk.[I]	N-Term(TMTpro); K13(TMTpro)	1	Q6NZY4	Q6NZY4	0	3	0.4725	0	1	1	648.698	1944.08	1944.09	-6.41	-0.00415	HCD (High Energy Collision Dissociation)	MS2	60.1105	166.9	-50	87	97.6697	52891	2020_10_137_Wijeratne_CETSA-UPR-480TechRep_EF_F1-5.raw	F66.5	208.9	220.8	254.7	170.5	167.1	131.2	109.2	107.8	251	236.1	210.6	157	134.1	111.4	96.2	103.3		3.09	1	0.0002242	0.001585
		FALSE	High	Sequest HT (A2)	Unambiguous	[K].lFPADTSPSTATk.[I]	N-Term(TMTpro); K13(TMTpro)	1	Q6NZY4	Q6NZY4	0	3	0.4639	0	1	1	648.703	1944.09	1944.09	0.29	0.00018	HCD (High Energy Collision Dissociation)	MS2	93.8743	224	-50	87	98.8019	52927	2020_10_137_Wijeratne_CETSA-UPR-480TechRep_GH_F1-7.raw	F69.9	361.9	401.1	505	188.5	103.8	78.1	90.5	57	469.3	436.6	438.7	199.2	116	53.2	42.8	43		2.63	1	0.0007814	0.005778
		FALSE	High	Sequest HT (A2)	Unambiguous	[K].lFPADTSPSTATk.[I]	N-Term(TMTpro); K13(TMTpro)	1	Q6NZY4	Q6NZY4	0	3	0.5735	0	1	1	648.701	1944.09	1944.09	-2.78	-0.0018	HCD (High Energy Collision Dissociation)	MS2	26.5624	158	-50	87	97.9527	52840	2020_10_137_Wijeratne_CETSA-UPR-480TechRep_EF_F1-6.raw	F66.6	237.1	241.4	247.7	150.4	161	104.7	96.5	94	235.1	237.8	204.8	145.1	110.4	88.5	86.7	86.7		3.4	1	0.0009267	0.006555
		FALSE	High	Sequest HT (A2)	Unambiguous	[K].lFPADTSPSTATk.[I]	N-Term(TMTpro); K13(TMTpro)	1	Q6NZY4	Q6NZY4	0	3	0.5938	0	1	1	648.705	1944.1	1944.09	3.43	0.00222	HCD (High Energy Collision Dissociation)	MS2	92.879	185.6	-50	87	99.727	53460	2020_10_137_Wijeratne_CETSA-UPR-480TechRep_AB_F1-7.raw	F67.7	346.8	304.9	328.4	161	88.3	87.8	59.3	51.3	364.8	336.6	351.3	188	118.6	88.4	54.8	38.6		3.25	1	0.001213	0.008426
		FALSE	High	Sequest HT (A2)	Unambiguous	[K].lFPADTSPSTATk.[I]	N-Term(TMTpro); K13(TMTpro)	1	Q6NZY4	Q6NZY4	0	3	0.445	0	1	1	648.708	1944.11	1944.09	8.08	0.00524	HCD (High Energy Collision Dissociation)	MS2	40.8048	147	-50	87	97.4941	53484	2020_10_137_Wijeratne_CETSA-UPR-480TechRep_EF_F1-8.raw	F66.8	239	244.7	253.7	139.2	123.6	74.8	68.4	57.5	284.1	247	242.3	124.5	91.9	55.9	49	56		2	1	0.002926	0.02505
	FALSE	High	[R].YHAEEVEER.[F]	1xTMTpro [N-Term]	0.000686982	0.000163865	1	1	2	Q6NZY4	Q6NZY4 [274-282]		0	1465.72	72.3	81.8	39.7	52.9	57.9	65.8	35.6	34.3	13.3	26.6	23.3	32.5	15.9	13.3	15.7	11.7	55.9	60					50.4	67.8					62.3	55.9					19.3	37.5					13.4	19.7					7.9	15.2					15.2	16.3					15.2	13.2																																																																						Not Found	High	Not Found	High	Not Found	High	Not Found	High	Not Found	High	Not Found	High	Not Found	High	Not Found	High	Not Found	High	Not Found	High	Not Found	High	Not Found	High	Not Found	High	Not Found	High	Not Found	High	Not Found	High	Not Found	High	Not Found	High	Not Found	Not Found	Not Found	Not Found	Not Found	Not Found	Not Found	Not Found	Not Found	High	Not Found	High	Not Found	Not Found	Not Found	Not Found	Not Found	Not Found	Not Found	Not Found	Not Found	High	Not Found	High	Not Found	Not Found	Not Found	Not Found	Not Found	Not Found	Not Found	Not Found	Not Found	High	Not Found	High	Not Found	Not Found	Not Found	Not Found	Not Found	Not Found	Not Found	Not Found	Not Found	High	Not Found	High	Not Found	Not Found	Not Found	Not Found	Not Found	Not Found	Not Found	Not Found	Not Found	High	Not Found	High	Not Found	Not Found	Not Found	Not Found	Not Found	Not Found	Not Found	Not Found	Not Found	High	Not Found	High	Not Found	Not Found	Not Found	Not Found	Not Found	Not Found	Not Found	Not Found	Not Found	High	Not Found	High	Not Found	Not Found	Not Found	Not Found	Not Found	Not Found	Not Found	Not Found	High	6.654e-05	0.000179	3.08
		Checked	Confidence	Identifying Node	PSM Ambiguity	Annotated Sequence	Modifications	# Proteins	Master Protein Accessions	Protein Accessions	# Missed Cleavages	Charge	DeltaScore	DeltaCn	Rank	Search Engine Rank	m/z [Da]	MH+ [Da]	Theo. MH+ [Da]	DeltaM [ppm]	Deltam/z [Da]	Activation Type	MS Order	Isolation Interference [%]	Average Reporter S/N	Comp. Voltage [V]	Ion Inject Time [ms]	RT [min]	First Scan	Spectrum File	File ID	Abundance: 126	Abundance: 127N	Abundance: 127C	Abundance: 128N	Abundance: 128C	Abundance: 129N	Abundance: 129C	Abundance: 130N	Abundance: 130C	Abundance: 131N	Abundance: 131C	Abundance: 132N	Abundance: 132C	Abundance: 133N	Abundance: 133C	Abundance: 134N	Quan Info	XCorr	# Protein Groups	Percolator q-Value	Percolator PEP
		FALSE	High	Sequest HT (A2)	Unambiguous	[R].yHAEEVEER.[F]	N-Term(TMTpro)	1	Q6NZY4	Q6NZY4	0	3	0.7435	0	1	1	489.247	1465.73	1465.72	2.07	0.00101	HCD (High Energy Collision Dissociation)	MS2	17.0639	37	-50	87	23.6586	10187	2020_10_137_Wijeratne_CETSA-UPR-480TechRep_AB_F1-1.raw	F67.1	72.3	39.7	57.9	35.6	13.3	23.3	15.9	15.7	81.8	52.9	65.8	34.3	26.6	32.5	13.3	11.7		3.08	1	6.654e-05	0.000179
		FALSE	High	Sequest HT (A2)	Unambiguous	[R].yHAEEVEER.[F]	N-Term(TMTpro)	1	Q6NZY4	Q6NZY4	0	2	0.437	0	1	1	733.367	1465.73	1465.72	1.67	0.00122	HCD (High Energy Collision Dissociation)	MS2	0	32.8	-50	87	20.6461	8986	2020_10_137_Wijeratne_CETSA-UPR-480TechRep_CD_F1-1.raw	F68.1	55.9	50.4	62.3	19.3	13.4	7.9	15.2	15.2	60	67.8	55.9	37.5	19.7	15.2	16.3	13.2		1.35	1	0.002836	0.02395
	FALSE	High	[K].SVTYDLSK.[L]	1xTMTpro [K8]; 1xTMTpro [N-Term]	0.00138263	0.000223707	1	1	6	Q6NZY4	Q6NZY4 [356-363]		0	1520.88	148.4	174.4	136.3	163.2	139.4	145.9	81.9	95.1	54.1	79.1	60.3	71.8	39.6	48.8	37.7	36.9	138.5	157.1	343.1	412.8	282.5	325.4	130.6	139.1	356.9	370.2	278.6	323.6	151.6	157.2	406.8	347.3	340.1	292.3	65.1	85.2	246.8	212.5	158.7	166	47.4	51.3	191.1	168.8	113.3	115.3	39.2	37.8	149.5	110.2	93.6	65.6	38	26.9	124.6	99.3	113.4	73.1	37.9	36.8	138.8	121.5	83.2	69.6																																																																		Not Found	High	Not Found	High	Not Found	High	Not Found	High	Not Found	High	Not Found	High	Not Found	High	Not Found	High	Not Found	High	Not Found	High	Not Found	High	Not Found	High	Not Found	High	Not Found	High	Not Found	High	Not Found	High	Not Found	High	Not Found	High	High	Not Found	High	Not Found	High	Not Found	High	Not Found	Not Found	High	Not Found	High	High	Not Found	High	Not Found	High	Not Found	High	Not Found	Not Found	High	Not Found	High	High	Not Found	High	Not Found	High	Not Found	High	Not Found	Not Found	High	Not Found	High	High	Not Found	High	Not Found	High	Not Found	High	Not Found	Not Found	High	Not Found	High	High	Not Found	High	Not Found	High	Not Found	High	Not Found	Not Found	High	Not Found	High	High	Not Found	High	Not Found	High	Not Found	High	Not Found	Not Found	High	Not Found	High	High	Not Found	High	Not Found	High	Not Found	High	Not Found	Not Found	High	Not Found	High	High	Not Found	High	Not Found	High	Not Found	High	Not Found	High	8.285e-05	0.0003405	2.62
		Checked	Confidence	Identifying Node	PSM Ambiguity	Annotated Sequence	Modifications	# Proteins	Master Protein Accessions	Protein Accessions	# Missed Cleavages	Charge	DeltaScore	DeltaCn	Rank	Search Engine Rank	m/z [Da]	MH+ [Da]	Theo. MH+ [Da]	DeltaM [ppm]	Deltam/z [Da]	Activation Type	MS Order	Isolation Interference [%]	Average Reporter S/N	Comp. Voltage [V]	Ion Inject Time [ms]	RT [min]	First Scan	Spectrum File	File ID	Abundance: 126	Abundance: 127N	Abundance: 127C	Abundance: 128N	Abundance: 128C	Abundance: 129N	Abundance: 129C	Abundance: 130N	Abundance: 130C	Abundance: 131N	Abundance: 131C	Abundance: 132N	Abundance: 132C	Abundance: 133N	Abundance: 133C	Abundance: 134N	Quan Info	XCorr	# Protein Groups	Percolator q-Value	Percolator PEP
		FALSE	High	Sequest HT (A2)	Unambiguous	[K].sVTYDLSk.[L]	N-Term(TMTpro); K8(TMTpro)	1	Q6NZY4	Q6NZY4	0	2	0.5992	0	1	1	760.947	1520.89	1520.88	3.43	0.00261	HCD (High Energy Collision Dissociation)	MS2	22.001	119.5	-50	87	78.5729	42160	2020_10_137_Wijeratne_CETSA-UPR-480TechRep_GH_F1-5.raw	F69.6	176.7	183.1	220.4	109.7	82.6	65.6	78.2	56.8	203.6	209.4	182.4	109	83.2	45	55.2	50.7		2.62	1	8.285e-05	0.0003405
		FALSE	High	Sequest HT (A2)	Unambiguous	[K].sVTYDLSk.[L]	N-Term(TMTpro); K8(TMTpro)	1	Q6NZY4	Q6NZY4	0	2	0.5992	0	1	1	760.947	1520.89	1520.88	3.18	0.00242	HCD (High Energy Collision Dissociation)	MS2	20.6574	149.5	-50	87	77.1797	41397	2020_10_137_Wijeratne_CETSA-UPR-480TechRep_EF_F1-5.raw	F66.5	219.4	225.9	245.8	153.1	123.6	96.2	78.5	90.5	256.1	225.6	211.1	134.1	109.2	72.6	64.3	86.1		2.62	1	0.0007483	0.00554
		FALSE	High	Sequest HT (A2)	Unambiguous	[K].sVTYDLSk.[L]	N-Term(TMTpro); K8(TMTpro)	1	Q6NZY4	Q6NZY4	0	2	0.3913	0	1	1	760.946	1520.88	1520.88	1.46	0.00111	HCD (High Energy Collision Dissociation)	MS2	0	94.6	-50	87	79.7634	42264	2020_10_137_Wijeratne_CETSA-UPR-480TechRep_AB_F1-6.raw	F67.6	148.4	136.3	139.4	81.9	54.1	60.3	39.6	37.7	174.4	163.2	145.9	95.1	79.1	71.8	48.8	36.9		1.38	1	0.001565	0.01121
		FALSE	High	Sequest HT (A2)	Unambiguous	[K].sVTYDLSk.[L]	N-Term(TMTpro); K8(TMTpro)	1	Q6NZY4	Q6NZY4	0	2	0.4892	0	1	1	760.939	1520.87	1520.88	-7.2	-0.00548	HCD (High Energy Collision Dissociation)	MS2	31.2729	88	-50	87	77.8196	41714	2020_10_137_Wijeratne_CETSA-UPR-480TechRep_EF_F1-4.raw	F66.4	123.7	131	161	93.7	67.5	53.3	46.1	48.3	156.7	144.6	136.2	78.4	59.6	37.6	35	35.4		1.86	1	0.001857	0.01375
		FALSE	High	Sequest HT (A2)	Unambiguous	[K].sVTYDLSk.[L]	N-Term(TMTpro); K8(TMTpro)	1	Q6NZY4	Q6NZY4	0	3	0.4388	0	1	1	507.633	1520.88	1520.88	1.77	0.0009	HCD (High Energy Collision Dissociation)	MS2	16.857	83.7	-50	87	79.221	42021	2020_10_137_Wijeratne_CETSA-UPR-480TechRep_CD_F1-5.raw	F68.5	138.5	130.6	151.6	65.1	47.4	39.2	38	37.9	157.1	139.1	157.2	85.2	51.3	37.8	26.9	36.8		1.96	1	0.004655	0.048
		FALSE	High	Sequest HT (A2)	Unambiguous	[K].sVTYDLSk.[L]	N-Term(TMTpro); K8(TMTpro)	1	Q6NZY4	Q6NZY4	0	3	0.2291	0	1	1	507.632	1520.88	1520.88	0.16	8e-05	HCD (High Energy Collision Dissociation)	MS2	46.9224	61.4	-50	87	79.1625	42262	2020_10_137_Wijeratne_CETSA-UPR-480TechRep_GH_F1-6b.raw	F69.8	105.8	95.5	119.7	49	30.7	28	35.2	26.4	121.8	114.2	109.9	57	32.1	20.6	17.9	18.9		1.79	1	0.007211	0.08195
	FALSE	High	[K].LVNYPGFNISTPR.[G]	1xTMTpro [N-Term]	0.00242176	0.00038732	1	1	4	Q6NZY4	Q6NZY4 [364-376]		0	1781.99																	155	171.6					157.2	168.4					163.8	178.3					72.7	105.6					70.4	63.7					39.7	44.1					24.5	12.6					17.9	16.7																																																																						Not Found	High	Not Found	High	Not Found	High	Not Found	High	Not Found	High	Not Found	High	Not Found	High	Not Found	High	Not Found	High	Not Found	High	Not Found	High	Not Found	High	Not Found	High	Not Found	High	Not Found	High	Not Found	High	Not Found	High	Not Found	High	High	Not Found	High	Not Found	High	Not Found	High	Not Found	Not Found	High	Not Found	High	High	Not Found	High	Not Found	High	Not Found	High	Not Found	Not Found	High	Not Found	High	High	Not Found	High	Not Found	High	Not Found	High	Not Found	Not Found	High	Not Found	High	High	Not Found	High	Not Found	High	Not Found	High	Not Found	Not Found	High	Not Found	High	High	Not Found	High	Not Found	High	Not Found	High	Not Found	Not Found	High	Not Found	High	High	Not Found	High	Not Found	High	Not Found	High	Not Found	Not Found	High	Not Found	High	High	Not Found	High	Not Found	High	Not Found	High	Not Found	Not Found	High	Not Found	High	High	Not Found	High	Not Found	High	Not Found	High	Not Found	High	0.0001141	0.0006018	2.75
		Checked	Confidence	Identifying Node	PSM Ambiguity	Annotated Sequence	Modifications	# Proteins	Master Protein Accessions	Protein Accessions	# Missed Cleavages	Charge	DeltaScore	DeltaCn	Rank	Search Engine Rank	m/z [Da]	MH+ [Da]	Theo. MH+ [Da]	DeltaM [ppm]	Deltam/z [Da]	Activation Type	MS Order	Isolation Interference [%]	Average Reporter S/N	Comp. Voltage [V]	Ion Inject Time [ms]	RT [min]	First Scan	Spectrum File	File ID	Abundance: 126	Abundance: 127N	Abundance: 127C	Abundance: 128N	Abundance: 128C	Abundance: 129N	Abundance: 129C	Abundance: 130N	Abundance: 130C	Abundance: 131N	Abundance: 131C	Abundance: 132N	Abundance: 132C	Abundance: 133N	Abundance: 133C	Abundance: 134N	Quan Info	XCorr	# Protein Groups	Percolator q-Value	Percolator PEP
		FALSE	High	Sequest HT (A2)	Unambiguous	[K].lVNYPGFNISTPR.[G]	N-Term(TMTpro)	1	Q6NZY4	Q6NZY4	0	3	0.4836	0	1	1	594.666	1781.98	1781.99	-1.79	-0.00106	HCD (High Energy Collision Dissociation)	MS2	86.4929	124.4	-50	87	123.381	67979	2020_10_137_Wijeratne_CETSA-UPR-480TechRep_EF_F1-8.raw	F66.8	190.9	219.2	214.6	133	114.7	67.5	34.7	30.4	250.8	234.9	209.9	120.2	80.4	43.9	21.6	23.2		2.75	1	0.0001141	0.0006018
		FALSE	High	Sequest HT (A2)	Unambiguous	[K].lVNYPGFNISTPR.[G]	N-Term(TMTpro)	1	Q6NZY4	Q6NZY4	0	3	0.5241	0	1	1	594.668	1781.99	1781.99	1.77	0.00105	HCD (High Energy Collision Dissociation)	MS2	36.8759	91.4	-50	87	123.288	68239	2020_10_137_Wijeratne_CETSA-UPR-480TechRep_CD_F1-8.raw	F68.8	155	157.2	163.8	72.7	70.4	39.7	24.5	17.9	171.6	168.4	178.3	105.6	63.7	44.1	12.6	16.7		3.53	1	0.0001569	0.001048
		FALSE	High	Sequest HT (A2)	Unambiguous	[K].lVNYPGFNISTPR.[G]	N-Term(TMTpro)	1	Q6NZY4	Q6NZY4	0	3	0.6272	0	1	1	594.663	1781.97	1781.99	-7.36	-0.00437	HCD (High Energy Collision Dissociation)	MS2	63.3539	72.5	-50	87	125.345	68474	2020_10_137_Wijeratne_CETSA-UPR-480TechRep_AB_F1-8.raw	F67.8	119.7	121.5	105.5	57.9	31.1	35.9	30.9	28.1	116.3	141.4	133.5	66.4	72.6	40.8	30.8	28.4		2.79	1	0.0001744	0.001193
		FALSE	High	Sequest HT (A2)	Unambiguous	[K].lVNYPGFNISTPR.[G]	N-Term(TMTpro)	1	Q6NZY4	Q6NZY4	0	3	0.6522	0	1	1	594.664	1781.98	1781.99	-5.35	-0.00318	HCD (High Energy Collision Dissociation)	MS2	76.6805	23.7	-50	87	125.616	67703	2020_10_137_Wijeratne_CETSA-UPR-480TechRep_GH_F1-8.raw	F69.10	35.5	42	40.8	19	12.4	11.3	13.7	13.5	38.9	45.2	43.4	25.1	13.6	7.3	8	9.5		2.53	1	0.0003436	0.002565
	FALSE	High	[K].IHSPIPDMSK.[F]	1xTMTpro [K10]; 1xTMTpro [N-Term]	0.0036238	0.000465002	1	1	2	Q6NZY4	Q6NZY4 [656-665]		0	1732.99																	312.7	352.8	365.7	405.9			325.7	346.1	368.4	388			364.4	312.2	406.7	423.7			226.5	206.3	195	310.7			167.8	119.8	161	159.9			78	61.4	99.8	98.3			56.8	38.1	75.1	55.1			49.3	43.3	59.3	73.2																																																																				Not Found	Not Found	Not Found	Not Found	Not Found	Not Found	Not Found	Not Found	Not Found	Not Found	Not Found	Not Found	Not Found	Not Found	Not Found	Not Found	Not Found	Not Found	Not Found	Not Found	Not Found	Not Found	Not Found	Not Found	Not Found	Not Found	Not Found	Not Found	Not Found	Not Found	Not Found	Not Found	High	Not Found	High	Not Found	Not Found	High	Not Found	High	Not Found	Not Found	Not Found	Not Found	High	Not Found	High	Not Found	Not Found	High	Not Found	High	Not Found	Not Found	Not Found	Not Found	High	Not Found	High	Not Found	Not Found	High	Not Found	High	Not Found	Not Found	Not Found	Not Found	High	Not Found	High	Not Found	Not Found	High	Not Found	High	Not Found	Not Found	Not Found	Not Found	High	Not Found	High	Not Found	Not Found	High	Not Found	High	Not Found	Not Found	Not Found	Not Found	High	Not Found	High	Not Found	Not Found	High	Not Found	High	Not Found	Not Found	Not Found	Not Found	High	Not Found	High	Not Found	Not Found	High	Not Found	High	Not Found	Not Found	Not Found	Not Found	High	Not Found	High	Not Found	Not Found	High	Not Found	High	Not Found	Not Found	Not Found	Not Found	High	0.0001546	0.0009438	3.28
		Checked	Confidence	Identifying Node	PSM Ambiguity	Annotated Sequence	Modifications	# Proteins	Master Protein Accessions	Protein Accessions	# Missed Cleavages	Charge	DeltaScore	DeltaCn	Rank	Search Engine Rank	m/z [Da]	MH+ [Da]	Theo. MH+ [Da]	DeltaM [ppm]	Deltam/z [Da]	Activation Type	MS Order	Isolation Interference [%]	Average Reporter S/N	Comp. Voltage [V]	Ion Inject Time [ms]	RT [min]	First Scan	Spectrum File	File ID	Abundance: 126	Abundance: 127N	Abundance: 127C	Abundance: 128N	Abundance: 128C	Abundance: 129N	Abundance: 129C	Abundance: 130N	Abundance: 130C	Abundance: 131N	Abundance: 131C	Abundance: 132N	Abundance: 132C	Abundance: 133N	Abundance: 133C	Abundance: 134N	Quan Info	XCorr	# Protein Groups	Percolator q-Value	Percolator PEP
		FALSE	High	Sequest HT (A2)	Unambiguous	[K].iHSPIPDMSk.[F]	N-Term(TMTpro); K10(TMTpro)	1	Q6NZY4	Q6NZY4	0	3	0.5183	0	1	1	578.334	1732.99	1732.99	-1.57	-0.0009	HCD (High Energy Collision Dissociation)	MS2	37.349	227.9		47.064	63.8465	22689	010_2019_08_019_R_Wijeratne_021420_EF_F6.raw	F70.6	365.7	368.4	406.7	195	161	99.8	75.1	59.3	405.9	388	423.7	310.7	159.9	98.3	55.1	73.2		3.28	1	0.0001546	0.0009438
		FALSE	High	Sequest HT (A2)	Unambiguous	[K].iHSPIPDMSk.[F]	N-Term(TMTpro); K10(TMTpro)	1	Q6NZY4	Q6NZY4	0	3	0.5347	0	1	1	578.335	1732.99	1732.99	-0.18	-0.00011	HCD (High Energy Collision Dissociation)	MS2	49.3499	191.3		40.144	63.6811	22746	010_2019_08_019_R_Wijeratne_021420_CD_F6.raw	F65.6	312.7	325.7	364.4	226.5	167.8	78	56.8	49.3	352.8	346.1	312.2	206.3	119.8	61.4	38.1	43.3		2.45	1	0.0001723	0.001188
	FALSE	High	[R].QLGYPPGWLK.[E]	1xTMTpro [K10]; 1xTMTpro [N-Term]	0.0104716	0.00144604	1	1	5	Q6NZY4	Q6NZY4 [315-324]		0	1767.04	139.5	156.7	154.7	195.5	140.5	147.1	78.2	90.4	40.5	67	38.7	43.3	29.4	26.9	30.9	25.4	127.2	157.7	96.2	113.5			143.4	139.4	99.8	108.6			121	122.7	105.8	85.4			61.9	71.5	47.7	54.3			61.5	43.8	43.1	34.6			32.4	28.9	31.7	22.2			27.3	21.3	19.4	11.3			30.1	29.2	21.8	22.5			64.21	63.1	60.81	69.58	66.81	69.12	65.38	61.52	68.04	71.17	42.84	46.94	53.95	52.82	50.14	60.9																																																		High	High	High	High	High	High	High	High	High	High	High	High	High	High	High	High	High	High	High	High	High	High	High	High	High	High	High	High	High	High	High	High	High	High	High	High	High	Not Found	High	Not Found	Not Found	Not Found	Not Found	Not Found	High	High	High	High	High	Not Found	High	Not Found	Not Found	Not Found	Not Found	Not Found	High	High	High	High	High	Not Found	High	Not Found	Not Found	Not Found	Not Found	Not Found	High	High	High	High	High	Not Found	High	Not Found	Not Found	Not Found	Not Found	Not Found	High	High	High	High	High	Not Found	High	Not Found	Not Found	Not Found	Not Found	Not Found	High	High	High	High	High	Not Found	High	Not Found	Not Found	Not Found	Not Found	Not Found	High	High	High	High	High	Not Found	High	Not Found	Not Found	Not Found	Not Found	Not Found	High	High	High	High	High	Not Found	High	Not Found	Not Found	Not Found	Not Found	Not Found	High	0.0004175	0.003333	2.52
		Checked	Confidence	Identifying Node	PSM Ambiguity	Annotated Sequence	Modifications	# Proteins	Master Protein Accessions	Protein Accessions	# Missed Cleavages	Charge	DeltaScore	DeltaCn	Rank	Search Engine Rank	m/z [Da]	MH+ [Da]	Theo. MH+ [Da]	DeltaM [ppm]	Deltam/z [Da]	Activation Type	MS Order	Isolation Interference [%]	Average Reporter S/N	Comp. Voltage [V]	Ion Inject Time [ms]	RT [min]	First Scan	Spectrum File	File ID	Abundance: 126	Abundance: 127N	Abundance: 127C	Abundance: 128N	Abundance: 128C	Abundance: 129N	Abundance: 129C	Abundance: 130N	Abundance: 130C	Abundance: 131N	Abundance: 131C	Abundance: 132N	Abundance: 132C	Abundance: 133N	Abundance: 133C	Abundance: 134N	Quan Info	XCorr	# Protein Groups	Percolator q-Value	Percolator PEP
		FALSE	High	Sequest HT (A2)	Unambiguous	[R].qLGYPPGWLk.[E]	N-Term(TMTpro); K10(TMTpro)	1	Q6NZY4	Q6NZY4	0	3	0.5278	0	1	1	589.685	1767.04	1767.04	-1.82	-0.00107	HCD (High Energy Collision Dissociation)	MS2	49.7928	54.1	-50	87	124.972	68264	2020_10_137_Wijeratne_CETSA-UPR-480TechRep_AB_F1-8.raw	F67.8	85.5	97.7	84.1	47.4	24	28.3	19.7	21.3	97	114.1	86.2	56.7	38.5	30.7	18.2	16		2.52	1	0.0004175	0.003333
		FALSE	High	Sequest HT (A2)	Unambiguous	[R].qLGYPPGWLk.[E]	N-Term(TMTpro); K10(TMTpro)	1	Q6NZY4	Q6NZY4	0	3	0.5798	0	1	1	589.687	1767.05	1767.04	1.22	0.00072	HCD (High Energy Collision Dissociation)	MS2	59.0198	61.8	-50	87	122.462	67778	2020_10_137_Wijeratne_CETSA-UPR-480TechRep_CD_F1-8.raw	F68.8	95.8	107.4	111.6	54	40.2	24	19	18.5	115.3	108.7	123.8	66.3	34	30.3	15.6	23.9		2.57	1	0.0004192	0.003343
		FALSE	High	Sequest HT (A2)	Unambiguous	[R].qLGYPPGWLk.[E]	N-Term(TMTpro); K10(TMTpro)	1	Q6NZY4	Q6NZY4	0	3	0.5726	0	1	1	589.688	1767.05	1767.04	2.12	0.00125	HCD (High Energy Collision Dissociation)	MS2	36.8899	57.4	-50	87	122.575	67527	2020_10_137_Wijeratne_CETSA-UPR-480TechRep_EF_F1-8.raw	F66.8	96.2	99.8	105.8	47.7	43.1	31.7	19.4	21.8	113.5	108.6	85.4	54.3	34.6	22.2	11.3	22.5		2.41	1	0.0005898	0.004407
		FALSE	High	Sequest HT (A2)	Unambiguous	[R].qLGYPPGWLk.[E]	N-Term(TMTpro); K10(TMTpro)	1	Q6NZY4	Q6NZY4	0	2	0.2723	0	1	1	884.031	1767.05	1767.04	5.36	0.00474	HCD (High Energy Collision Dissociation)	MS2	0	143		86	106.067	39499	010_2019_08_019_R_Wijeratne_021420_AB_F8.raw	F64.8	227.7	245.1	234.7	128.9	68.5	52.9	44	44.7	253.3	335.1	251	144	116.5	61.2	39.9	40.2		2.02	1	0.002995	0.02584
		FALSE	High	Sequest HT (A2)	Unambiguous	[R].qLGYPPGWLk.[E]	N-Term(TMTpro); K10(TMTpro)	1	Q6NZY4	Q6NZY4	0	2	0.0725	0	1	1	884.026	1767.04	1767.04	0.03	3e-05	HCD (High Energy Collision Dissociation)	MS2	0	76.2		39.377	105.369	39429	010_2019_08_019_R_Wijeratne_021420_CD_F8.raw	F65.8	127.2	143.4	121	61.9	61.5	32.4	27.3	30.1	157.7	139.4	122.7	71.5	43.8	28.9	21.3	29.2		1.93	1	0.003064	0.02726
	FALSE	High	[R].AENQELK.[R]	1xTMTpro [K7]; 1xTMTpro [N-Term]	0.0323116	0.00375495	1	1	4	Q6NZY4	Q6NZY4 [65-71]		0	1439.83	137.1	140.2	105.8	83.3	113.1	130	62.1	84.9	37.2	57.7	35.1	44.4	24	29.6	30.4	18	137.8	139.9			114.2	135.7	128.8	131.5			124.4	128.4	144.7	154			139.8	124.8	60.7	112.4			65.7	67	50.9	56.6			38.6	45.1	25.2	35.8			33.3	28.8	27.1	25.4			46.3	43.9	31.8	38			37.9	41.8																																																																		Not Found	High	Not Found	High	Not Found	High	Not Found	High	Not Found	High	Not Found	High	Not Found	High	Not Found	High	Not Found	High	Not Found	High	Not Found	High	Not Found	High	Not Found	High	Not Found	High	Not Found	High	Not Found	High	Not Found	High	Not Found	High	Not Found	Not Found	Not Found	Not Found	High	Not Found	High	Not Found	Not Found	High	Not Found	High	Not Found	Not Found	Not Found	Not Found	High	Not Found	High	Not Found	Not Found	High	Not Found	High	Not Found	Not Found	Not Found	Not Found	High	Not Found	High	Not Found	Not Found	High	Not Found	High	Not Found	Not Found	Not Found	Not Found	High	Not Found	High	Not Found	Not Found	High	Not Found	High	Not Found	Not Found	Not Found	Not Found	High	Not Found	High	Not Found	Not Found	High	Not Found	High	Not Found	Not Found	Not Found	Not Found	High	Not Found	High	Not Found	Not Found	High	Not Found	High	Not Found	Not Found	Not Found	Not Found	High	Not Found	High	Not Found	Not Found	High	Not Found	High	Not Found	Not Found	Not Found	Not Found	High	Not Found	High	Not Found	High	0.001481	0.0105	1.45
		Checked	Confidence	Identifying Node	PSM Ambiguity	Annotated Sequence	Modifications	# Proteins	Master Protein Accessions	Protein Accessions	# Missed Cleavages	Charge	DeltaScore	DeltaCn	Rank	Search Engine Rank	m/z [Da]	MH+ [Da]	Theo. MH+ [Da]	DeltaM [ppm]	Deltam/z [Da]	Activation Type	MS Order	Isolation Interference [%]	Average Reporter S/N	Comp. Voltage [V]	Ion Inject Time [ms]	RT [min]	First Scan	Spectrum File	File ID	Abundance: 126	Abundance: 127N	Abundance: 127C	Abundance: 128N	Abundance: 128C	Abundance: 129N	Abundance: 129C	Abundance: 130N	Abundance: 130C	Abundance: 131N	Abundance: 131C	Abundance: 132N	Abundance: 132C	Abundance: 133N	Abundance: 133C	Abundance: 134N	Quan Info	XCorr	# Protein Groups	Percolator q-Value	Percolator PEP
		FALSE	High	Sequest HT (A2)	Unambiguous	[R].aENQELk.[R]	N-Term(TMTpro); K7(TMTpro)	1	Q6NZY4	Q6NZY4	0	2	0.3724	0	1	1	720.422	1439.84	1439.83	1.67	0.0012	HCD (High Energy Collision Dissociation)	MS2	29.1421	81.3	-50	87	41.33	20989	2020_10_137_Wijeratne_CETSA-UPR-480TechRep_CD_F1-2.raw	F68.2	137.8	128.8	144.7	60.7	50.9	25.2	27.1	31.8	139.9	131.5	154	112.4	56.6	35.8	25.4	38		1.45	1	0.001481	0.0105
		FALSE	High	Sequest HT (A2)	Unambiguous	[R].aENQELk.[R]	N-Term(TMTpro); K7(TMTpro)	1	Q6NZY4	Q6NZY4	0	2	0.4061	0	1	1	720.42	1439.83	1439.83	-2.15	-0.00155	HCD (High Energy Collision Dissociation)	MS2	68.2821	99.2	-50	87	42.5562	21739	2020_10_137_Wijeratne_CETSA-UPR-480TechRep_AB_F1-3.raw	F67.3	173.6	133.7	150.5	77.8	50.9	68.1	52	50.9	208.4	95.7	170.2	94.8	70.8	82	62.2	45.1		1.65	1	0.002051	0.01548
		FALSE	High	Sequest HT (A2)	Unambiguous	[R].aENQELk.[R]	N-Term(TMTpro); K7(TMTpro)	1	Q6NZY4	Q6NZY4	0	2	0.3462	0	1	1	720.424	1439.84	1439.83	3.83	0.00276	HCD (High Energy Collision Dissociation)	MS2	43.8977	76	-50	87	39.3002	20343	2020_10_137_Wijeratne_CETSA-UPR-480TechRep_GH_F1-3.raw	F69.3	114.2	124.4	139.8	65.7	38.6	33.3	46.3	37.9	135.7	128.4	124.8	67	45.1	28.8	43.9	41.8		1.56	1	0.004252	0.04251
		FALSE	High	Sequest HT (A2)	Unambiguous	[R].aENQELk.[R]	N-Term(TMTpro); K7(TMTpro)	1	Q6NZY4	Q6NZY4	0	2	0.3016	0	1	1	720.422	1439.84	1439.83	0.79	0.00057	HCD (High Energy Collision Dissociation)	MS2	44.6485	70.8	-50	87	43.5994	21906	2020_10_137_Wijeratne_CETSA-UPR-480TechRep_AB_F1-2.raw	F67.2	137.1	105.8	113.1	62.1	37.2	35.1	24	30.4	140.2	83.3	130	84.9	57.7	44.4	29.6	18		1.26	1	0.004547	0.04654
FALSE	High	Master Protein	P26196	Probable ATP-dependent RNA helicase DDX6 OS=Homo sapiens OX=9606 GN=DDX6 PE=1 SV=2	0	123.901	45	17	215	17	483	54.4	8.66	641.37	17	3886	3951.5	3058.6	3011.3	3209.8	3490.6	1576.2	1946.2	723.6	1008.5	742.7	732.9	499.8	457.7	443.7	322.7	3655.9	4062.4	4081.2	4513.2	2021.9	2323.4	3771	3767.1	4153.6	4218.1	2187.6	2302.9	3743.1	3706.6	4356.6	4230.7	2408.9	2083.8	1804.7	2234.3	2125.9	2539.2	1075	1097.1	1248.6	1031	1462.3	1245.6	538.3	603.9	686.6	649.2	820.2	742.9	401.1	283.2	558.7	411.6	672.4	472.9	433.5	282.2	488.6	444.8	569.5	527.8	290.5	274.7	28.07	32.52	37.53	56.01	34.03	35.67	37.4	35.01	46.48	49.1	38.26	35.48	37.95	39.78	45.23	35.69	65.13	69.07	47.8	48.76	0.94	1.61	64.33	66.63	45.44	48.2	2.8	0.69	67.96	58.05	45.08	59.67	4.2	4.99	74.08	43.69	41.22	74.32	8.25	7.77	75.22	66.71	49.89	59.56	17.99	16.91	82.13	61.75	45.4	72	18.32	23.87	77.89	68.27	52.62	50.49	28.18	19.53	73.24	66.59	44.46	54.63	23.87	17.8	High	High	High	High	High	High	High	High	High	High	High	High	High	High	High	High	High	High	High	High	High	High	High	High	High	High	High	High	High	High	High	High	High	High	High	High	High	High	High	High	High	High	High	High	High	High	High	High	High	High	High	High	High	High	High	High	High	High	High	High	High	High	High	High	High	High	High	High	High	High	High	High	High	High	High	High	High	High	High	High	High	High	High	High	High	High	High	High	High	High	High	High	High	High	High	High	High	High	High	High	High	High	High	High	High	High	High	High	High	High	High	High	High	High	High	High	High	High	High	High	High	High	High	High	High	High	High	High	1
	Checked	Confidence	Annotated Sequence	Modifications	Qvality PEP	Qvality q-value	# Protein Groups	# Proteins	# PSMs	Master Protein Accessions	Positions in Master Proteins	Modifications in Master Proteins	# Missed Cleavages	Theo. MH+ [Da]	Abundances (Grouped): DMSO, 25, 1hr, Rep 1	Abundances (Grouped): DMSO, 25, 1hr, Rep 2	Abundances (Grouped): DMSO, 35, 1hr, Rep 1	Abundances (Grouped): DMSO, 35, 1hr, Rep 2	Abundances (Grouped): DMSO, 39, 1hr, Rep 1	Abundances (Grouped): DMSO, 39, 1hr, Rep 2	Abundances (Grouped): DMSO, 50, 1hr, Rep 1	Abundances (Grouped): DMSO, 50, 1hr, Rep 2	Abundances (Grouped): DMSO, 55, 1hr, Rep 1	Abundances (Grouped): DMSO, 55, 1hr, Rep 2	Abundances (Grouped): DMSO, 61, 1hr, Rep 1	Abundances (Grouped): DMSO, 61, 1hr, Rep 2	Abundances (Grouped): DMSO, 75, 1hr, Rep 1	Abundances (Grouped): DMSO, 75, 1hr, Rep 2	Abundances (Grouped): DMSO, 90, 1hr, Rep 1	Abundances (Grouped): DMSO, 90, 1hr, Rep 2	Abundances (Grouped): Tg, 25, 1hr, Rep 1	Abundances (Grouped): Tg, 25, 1hr, Rep 2	Abundances (Grouped): Tg, 25, 3hr, Rep 1	Abundances (Grouped): Tg, 25, 3hr, Rep 2	Abundances (Grouped): Tg, 25, 6hr, Rep 1	Abundances (Grouped): Tg, 25, 6hr, Rep 2	Abundances (Grouped): Tg, 35, 1hr, Rep 1	Abundances (Grouped): Tg, 35, 1hr, Rep 2	Abundances (Grouped): Tg, 35, 3hr, Rep 1	Abundances (Grouped): Tg, 35, 3hr, Rep 2	Abundances (Grouped): Tg, 35, 6hr, Rep 1	Abundances (Grouped): Tg, 35, 6hr, Rep 2	Abundances (Grouped): Tg, 39, 1hr, Rep 1	Abundances (Grouped): Tg, 39, 1hr, Rep 2	Abundances (Grouped): Tg, 39, 3hr, Rep 1	Abundances (Grouped): Tg, 39, 3hr, Rep 2	Abundances (Grouped): Tg, 39, 6hr, Rep 1	Abundances (Grouped): Tg, 39, 6hr, Rep 2	Abundances (Grouped): Tg, 50, 1hr, Rep 1	Abundances (Grouped): Tg, 50, 1hr, Rep 2	Abundances (Grouped): Tg, 50, 3hr, Rep 1	Abundances (Grouped): Tg, 50, 3hr, Rep 2	Abundances (Grouped): Tg, 50, 6hr, Rep 1	Abundances (Grouped): Tg, 50, 6hr, Rep 2	Abundances (Grouped): Tg, 55, 1hr, Rep 1	Abundances (Grouped): Tg, 55, 1hr, Rep 2	Abundances (Grouped): Tg, 55, 3hr, Rep 1	Abundances (Grouped): Tg, 55, 3hr, Rep 2	Abundances (Grouped): Tg, 55, 6hr, Rep 1	Abundances (Grouped): Tg, 55, 6hr, Rep 2	Abundances (Grouped): Tg, 61, 1hr, Rep 1	Abundances (Grouped): Tg, 61, 1hr, Rep 2	Abundances (Grouped): Tg, 61, 3hr, Rep 1	Abundances (Grouped): Tg, 61, 3hr, Rep 2	Abundances (Grouped): Tg, 61, 6hr, Rep 1	Abundances (Grouped): Tg, 61, 6hr, Rep 2	Abundances (Grouped): Tg, 75, 1hr, Rep 1	Abundances (Grouped): Tg, 75, 1hr, Rep 2	Abundances (Grouped): Tg, 75, 3hr, Rep 1	Abundances (Grouped): Tg, 75, 3hr, Rep 2	Abundances (Grouped): Tg, 75, 6hr, Rep 1	Abundances (Grouped): Tg, 75, 6hr, Rep 2	Abundances (Grouped): Tg, 90, 1hr, Rep 1	Abundances (Grouped): Tg, 90, 1hr, Rep 2	Abundances (Grouped): Tg, 90, 3hr, Rep 1	Abundances (Grouped): Tg, 90, 3hr, Rep 2	Abundances (Grouped): Tg, 90, 6hr, Rep 1	Abundances (Grouped): Tg, 90, 6hr, Rep 2	Abundances (Grouped) CV [%]: DMSO, 25, 1hr, Rep 1	Abundances (Grouped) CV [%]: DMSO, 25, 1hr, Rep 2	Abundances (Grouped) CV [%]: DMSO, 35, 1hr, Rep 1	Abundances (Grouped) CV [%]: DMSO, 35, 1hr, Rep 2	Abundances (Grouped) CV [%]: DMSO, 39, 1hr, Rep 1	Abundances (Grouped) CV [%]: DMSO, 39, 1hr, Rep 2	Abundances (Grouped) CV [%]: DMSO, 50, 1hr, Rep 1	Abundances (Grouped) CV [%]: DMSO, 50, 1hr, Rep 2	Abundances (Grouped) CV [%]: DMSO, 55, 1hr, Rep 1	Abundances (Grouped) CV [%]: DMSO, 55, 1hr, Rep 2	Abundances (Grouped) CV [%]: DMSO, 61, 1hr, Rep 1	Abundances (Grouped) CV [%]: DMSO, 61, 1hr, Rep 2	Abundances (Grouped) CV [%]: DMSO, 75, 1hr, Rep 1	Abundances (Grouped) CV [%]: DMSO, 75, 1hr, Rep 2	Abundances (Grouped) CV [%]: DMSO, 90, 1hr, Rep 1	Abundances (Grouped) CV [%]: DMSO, 90, 1hr, Rep 2	Abundances (Grouped) CV [%]: Tg, 25, 1hr, Rep 1	Abundances (Grouped) CV [%]: Tg, 25, 1hr, Rep 2	Abundances (Grouped) CV [%]: Tg, 25, 3hr, Rep 1	Abundances (Grouped) CV [%]: Tg, 25, 3hr, Rep 2	Abundances (Grouped) CV [%]: Tg, 25, 6hr, Rep 1	Abundances (Grouped) CV [%]: Tg, 25, 6hr, Rep 2	Abundances (Grouped) CV [%]: Tg, 35, 1hr, Rep 1	Abundances (Grouped) CV [%]: Tg, 35, 1hr, Rep 2	Abundances (Grouped) CV [%]: Tg, 35, 3hr, Rep 1	Abundances (Grouped) CV [%]: Tg, 35, 3hr, Rep 2	Abundances (Grouped) CV [%]: Tg, 35, 6hr, Rep 1	Abundances (Grouped) CV [%]: Tg, 35, 6hr, Rep 2	Abundances (Grouped) CV [%]: Tg, 39, 1hr, Rep 1	Abundances (Grouped) CV [%]: Tg, 39, 1hr, Rep 2	Abundances (Grouped) CV [%]: Tg, 39, 3hr, Rep 1	Abundances (Grouped) CV [%]: Tg, 39, 3hr, Rep 2	Abundances (Grouped) CV [%]: Tg, 39, 6hr, Rep 1	Abundances (Grouped) CV [%]: Tg, 39, 6hr, Rep 2	Abundances (Grouped) CV [%]: Tg, 50, 1hr, Rep 1	Abundances (Grouped) CV [%]: Tg, 50, 1hr, Rep 2	Abundances (Grouped) CV [%]: Tg, 50, 3hr, Rep 1	Abundances (Grouped) CV [%]: Tg, 50, 3hr, Rep 2	Abundances (Grouped) CV [%]: Tg, 50, 6hr, Rep 1	Abundances (Grouped) CV [%]: Tg, 50, 6hr, Rep 2	Abundances (Grouped) CV [%]: Tg, 55, 1hr, Rep 1	Abundances (Grouped) CV [%]: Tg, 55, 1hr, Rep 2	Abundances (Grouped) CV [%]: Tg, 55, 3hr, Rep 1	Abundances (Grouped) CV [%]: Tg, 55, 3hr, Rep 2	Abundances (Grouped) CV [%]: Tg, 55, 6hr, Rep 1	Abundances (Grouped) CV [%]: Tg, 55, 6hr, Rep 2	Abundances (Grouped) CV [%]: Tg, 61, 1hr, Rep 1	Abundances (Grouped) CV [%]: Tg, 61, 1hr, Rep 2	Abundances (Grouped) CV [%]: Tg, 61, 3hr, Rep 1	Abundances (Grouped) CV [%]: Tg, 61, 3hr, Rep 2	Abundances (Grouped) CV [%]: Tg, 61, 6hr, Rep 1	Abundances (Grouped) CV [%]: Tg, 61, 6hr, Rep 2	Abundances (Grouped) CV [%]: Tg, 75, 1hr, Rep 1	Abundances (Grouped) CV [%]: Tg, 75, 1hr, Rep 2	Abundances (Grouped) CV [%]: Tg, 75, 3hr, Rep 1	Abundances (Grouped) CV [%]: Tg, 75, 3hr, Rep 2	Abundances (Grouped) CV [%]: Tg, 75, 6hr, Rep 1	Abundances (Grouped) CV [%]: Tg, 75, 6hr, Rep 2	Abundances (Grouped) CV [%]: Tg, 90, 1hr, Rep 1	Abundances (Grouped) CV [%]: Tg, 90, 1hr, Rep 2	Abundances (Grouped) CV [%]: Tg, 90, 3hr, Rep 1	Abundances (Grouped) CV [%]: Tg, 90, 3hr, Rep 2	Abundances (Grouped) CV [%]: Tg, 90, 6hr, Rep 1	Abundances (Grouped) CV [%]: Tg, 90, 6hr, Rep 2	Quan Info	Found in Sample: [S530] F64: 126, Sample, 25, DMSO, 1, Lumos, 2	Found in Sample: [S578] F67: 126, Sample, 25, DMSO, 1, Exploris, 2	Found in Sample: [S538] F64: 130C, Sample, 25, DMSO, 1, Lumos, 3	Found in Sample: [S586] F67: 130C, Sample, 25, DMSO, 1, Exploris, 3	Found in Sample: [S531] F64: 127N, Sample, 35, DMSO, 1, Lumos, 2	Found in Sample: [S579] F67: 127N, Sample, 35, DMSO, 1, Exploris, 2	Found in Sample: [S539] F64: 131N, Sample, 35, DMSO, 1, Lumos, 3	Found in Sample: [S587] F67: 131N, Sample, 35, DMSO, 1, Exploris, 3	Found in Sample: [S532] F64: 127C, Sample, 39, DMSO, 1, Lumos, 2	Found in Sample: [S580] F67: 127C, Sample, 39, DMSO, 1, Exploris, 2	Found in Sample: [S540] F64: 131C, Sample, 39, DMSO, 1, Lumos, 3	Found in Sample: [S588] F67: 131C, Sample, 39, DMSO, 1, Exploris, 3	Found in Sample: [S533] F64: 128N, Sample, 50, DMSO, 1, Lumos, 2	Found in Sample: [S581] F67: 128N, Sample, 50, DMSO, 1, Exploris, 2	Found in Sample: [S541] F64: 132N, Sample, 50, DMSO, 1, Lumos, 3	Found in Sample: [S589] F67: 132N, Sample, 50, DMSO, 1, Exploris, 3	Found in Sample: [S534] F64: 128C, Sample, 55, DMSO, 1, Lumos, 2	Found in Sample: [S582] F67: 128C, Sample, 55, DMSO, 1, Exploris, 2	Found in Sample: [S542] F64: 132C, Sample, 55, DMSO, 1, Lumos, 3	Found in Sample: [S590] F67: 132C, Sample, 55, DMSO, 1, Exploris, 3	Found in Sample: [S535] F64: 129N, Sample, 61, DMSO, 1, Lumos, 2	Found in Sample: [S583] F67: 129N, Sample, 61, DMSO, 1, Exploris, 2	Found in Sample: [S543] F64: 133N, Sample, 61, DMSO, 1, Lumos, 3	Found in Sample: [S591] F67: 133N, Sample, 61, DMSO, 1, Exploris, 3	Found in Sample: [S536] F64: 129C, Sample, 75, DMSO, 1, Lumos, 2	Found in Sample: [S584] F67: 129C, Sample, 75, DMSO, 1, Exploris, 2	Found in Sample: [S544] F64: 133C, Sample, 75, DMSO, 1, Lumos, 3	Found in Sample: [S592] F67: 133C, Sample, 75, DMSO, 1, Exploris, 3	Found in Sample: [S537] F64: 130N, Sample, 90, DMSO, 1, Lumos, 2	Found in Sample: [S585] F67: 130N, Sample, 90, DMSO, 1, Exploris, 2	Found in Sample: [S545] F64: 134N, Sample, 90, DMSO, 1, Lumos, 3	Found in Sample: [S593] F67: 134N, Sample, 90, DMSO, 1, Exploris, 3	Found in Sample: [S546] F65: 126, Sample, 25, Tg, 1, Lumos, 2	Found in Sample: [S594] F68: 126, Sample, 25, Tg, 1, Exploris, 2	Found in Sample: [S554] F65: 130C, Sample, 25, Tg, 1, Lumos, 3	Found in Sample: [S602] F68: 130C, Sample, 25, Tg, 1, Exploris, 3	Found in Sample: [S562] F66: 126, Sample, 25, Tg, 3, Exploris, 2	Found in Sample: [S626] F70: 126, Sample, 25, Tg, 3, Lumos, 2	Found in Sample: [S570] F66: 130C, Sample, 25, Tg, 3, Exploris, 3	Found in Sample: [S634] F70: 130C, Sample, 25, Tg, 3, Lumos, 3	Found in Sample: [S610] F69: 126, Sample, 25, Tg, 6, Exploris, 2	Found in Sample: [S642] F71: 126, Sample, 25, Tg, 6, Lumos, 2	Found in Sample: [S618] F69: 130C, Sample, 25, Tg, 6, Exploris, 3	Found in Sample: [S650] F71: 130C, Sample, 25, Tg, 6, Lumos, 3	Found in Sample: [S547] F65: 127N, Sample, 35, Tg, 1, Lumos, 2	Found in Sample: [S595] F68: 127N, Sample, 35, Tg, 1, Exploris, 2	Found in Sample: [S555] F65: 131N, Sample, 35, Tg, 1, Lumos, 3	Found in Sample: [S603] F68: 131N, Sample, 35, Tg, 1, Exploris, 3	Found in Sample: [S563] F66: 127N, Sample, 35, Tg, 3, Exploris, 2	Found in Sample: [S627] F70: 127N, Sample, 35, Tg, 3, Lumos, 2	Found in Sample: [S571] F66: 131N, Sample, 35, Tg, 3, Exploris, 3	Found in Sample: [S635] F70: 131N, Sample, 35, Tg, 3, Lumos, 3	Found in Sample: [S611] F69: 127N, Sample, 35, Tg, 6, Exploris, 2	Found in Sample: [S643] F71: 127N, Sample, 35, Tg, 6, Lumos, 2	Found in Sample: [S619] F69: 131N, Sample, 35, Tg, 6, Exploris, 3	Found in Sample: [S651] F71: 131N, Sample, 35, Tg, 6, Lumos, 3	Found in Sample: [S548] F65: 127C, Sample, 39, Tg, 1, Lumos, 2	Found in Sample: [S596] F68: 127C, Sample, 39, Tg, 1, Exploris, 2	Found in Sample: [S556] F65: 131C, Sample, 39, Tg, 1, Lumos, 3	Found in Sample: [S604] F68: 131C, Sample, 39, Tg, 1, Exploris, 3	Found in Sample: [S564] F66: 127C, Sample, 39, Tg, 3, Exploris, 2	Found in Sample: [S628] F70: 127C, Sample, 39, Tg, 3, Lumos, 2	Found in Sample: [S572] F66: 131C, Sample, 39, Tg, 3, Exploris, 3	Found in Sample: [S636] F70: 131C, Sample, 39, Tg, 3, Lumos, 3	Found in Sample: [S612] F69: 127C, Sample, 39, Tg, 6, Exploris, 2	Found in Sample: [S644] F71: 127C, Sample, 39, Tg, 6, Lumos, 2	Found in Sample: [S620] F69: 131C, Sample, 39, Tg, 6, Exploris, 3	Found in Sample: [S652] F71: 131C, Sample, 39, Tg, 6, Lumos, 3	Found in Sample: [S549] F65: 128N, Sample, 50, Tg, 1, Lumos, 2	Found in Sample: [S597] F68: 128N, Sample, 50, Tg, 1, Exploris, 2	Found in Sample: [S557] F65: 132N, Sample, 50, Tg, 1, Lumos, 3	Found in Sample: [S605] F68: 132N, Sample, 50, Tg, 1, Exploris, 3	Found in Sample: [S565] F66: 128N, Sample, 50, Tg, 3, Exploris, 2	Found in Sample: [S629] F70: 128N, Sample, 50, Tg, 3, Lumos, 2	Found in Sample: [S573] F66: 132N, Sample, 50, Tg, 3, Exploris, 3	Found in Sample: [S637] F70: 132N, Sample, 50, Tg, 3, Lumos, 3	Found in Sample: [S613] F69: 128N, Sample, 50, Tg, 6, Exploris, 2	Found in Sample: [S645] F71: 128N, Sample, 50, Tg, 6, Lumos, 2	Found in Sample: [S621] F69: 132N, Sample, 50, Tg, 6, Exploris, 3	Found in Sample: [S653] F71: 132N, Sample, 50, Tg, 6, Lumos, 3	Found in Sample: [S550] F65: 128C, Sample, 55, Tg, 1, Lumos, 2	Found in Sample: [S598] F68: 128C, Sample, 55, Tg, 1, Exploris, 2	Found in Sample: [S558] F65: 132C, Sample, 55, Tg, 1, Lumos, 3	Found in Sample: [S606] F68: 132C, Sample, 55, Tg, 1, Exploris, 3	Found in Sample: [S566] F66: 128C, Sample, 55, Tg, 3, Exploris, 2	Found in Sample: [S630] F70: 128C, Sample, 55, Tg, 3, Lumos, 2	Found in Sample: [S574] F66: 132C, Sample, 55, Tg, 3, Exploris, 3	Found in Sample: [S638] F70: 132C, Sample, 55, Tg, 3, Lumos, 3	Found in Sample: [S614] F69: 128C, Sample, 55, Tg, 6, Exploris, 2	Found in Sample: [S646] F71: 128C, Sample, 55, Tg, 6, Lumos, 2	Found in Sample: [S622] F69: 132C, Sample, 55, Tg, 6, Exploris, 3	Found in Sample: [S654] F71: 132C, Sample, 55, Tg, 6, Lumos, 3	Found in Sample: [S551] F65: 129N, Sample, 61, Tg, 1, Lumos, 2	Found in Sample: [S599] F68: 129N, Sample, 61, Tg, 1, Exploris, 2	Found in Sample: [S559] F65: 133N, Sample, 61, Tg, 1, Lumos, 3	Found in Sample: [S607] F68: 133N, Sample, 61, Tg, 1, Exploris, 3	Found in Sample: [S567] F66: 129N, Sample, 61, Tg, 3, Exploris, 2	Found in Sample: [S631] F70: 129N, Sample, 61, Tg, 3, Lumos, 2	Found in Sample: [S575] F66: 133N, Sample, 61, Tg, 3, Exploris, 3	Found in Sample: [S639] F70: 133N, Sample, 61, Tg, 3, Lumos, 3	Found in Sample: [S615] F69: 129N, Sample, 61, Tg, 6, Exploris, 2	Found in Sample: [S647] F71: 129N, Sample, 61, Tg, 6, Lumos, 2	Found in Sample: [S623] F69: 133N, Sample, 61, Tg, 6, Exploris, 3	Found in Sample: [S655] F71: 133N, Sample, 61, Tg, 6, Lumos, 3	Found in Sample: [S552] F65: 129C, Sample, 75, Tg, 1, Lumos, 2	Found in Sample: [S600] F68: 129C, Sample, 75, Tg, 1, Exploris, 2	Found in Sample: [S560] F65: 133C, Sample, 75, Tg, 1, Lumos, 3	Found in Sample: [S608] F68: 133C, Sample, 75, Tg, 1, Exploris, 3	Found in Sample: [S568] F66: 129C, Sample, 75, Tg, 3, Exploris, 2	Found in Sample: [S632] F70: 129C, Sample, 75, Tg, 3, Lumos, 2	Found in Sample: [S576] F66: 133C, Sample, 75, Tg, 3, Exploris, 3	Found in Sample: [S640] F70: 133C, Sample, 75, Tg, 3, Lumos, 3	Found in Sample: [S616] F69: 129C, Sample, 75, Tg, 6, Exploris, 2	Found in Sample: [S648] F71: 129C, Sample, 75, Tg, 6, Lumos, 2	Found in Sample: [S624] F69: 133C, Sample, 75, Tg, 6, Exploris, 3	Found in Sample: [S656] F71: 133C, Sample, 75, Tg, 6, Lumos, 3	Found in Sample: [S553] F65: 130N, Sample, 90, Tg, 1, Lumos, 2	Found in Sample: [S601] F68: 130N, Sample, 90, Tg, 1, Exploris, 2	Found in Sample: [S561] F65: 134N, Sample, 90, Tg, 1, Lumos, 3	Found in Sample: [S609] F68: 134N, Sample, 90, Tg, 1, Exploris, 3	Found in Sample: [S569] F66: 130N, Sample, 90, Tg, 3, Exploris, 2	Found in Sample: [S633] F70: 130N, Sample, 90, Tg, 3, Lumos, 2	Found in Sample: [S577] F66: 134N, Sample, 90, Tg, 3, Exploris, 3	Found in Sample: [S641] F70: 134N, Sample, 90, Tg, 3, Lumos, 3	Found in Sample: [S617] F69: 130N, Sample, 90, Tg, 6, Exploris, 2	Found in Sample: [S649] F71: 130N, Sample, 90, Tg, 6, Lumos, 2	Found in Sample: [S625] F69: 134N, Sample, 90, Tg, 6, Exploris, 3	Found in Sample: [S657] F71: 134N, Sample, 90, Tg, 6, Lumos, 3	Confidence (by Search Engine): Sequest HT	Percolator q-Value (by Search Engine): Sequest HT	Percolator PEP (by Search Engine): Sequest HT	XCorr (by Search Engine): Sequest HT
	FALSE	High	[R].GPVKPTGGPGGGGTQTQQQMNQLK.[N]	2xTMTpro [K4; K24]; 1xTMTpro [N-Term]	1.05183e-05	4.52754e-05	1	1	8	P26196	P26196 [23-46]		0	3278.81																	189.5	197	259.3	278.6	120.2	135.4	202.5	210	273.5	258.6	132.7	140.6	199.1	202	284.5	277.1	150.2	140.9	126	118.7	143.9	206.3	75.9	77.5	106.8	84.6	105.7	98.5	38.6	49.7	64.7	54.2	57.3	69.6	34.4	25	51.4	46.5	61.4	43.1	41.7	23.6	51.4	44.9	49.3	50	27.5	26.7																					76.04	80.54					73.33	78.61					74.49	76.27					77.53	72.74					74.52	71.51					68.37	84.31					64.99	71.49					78.71	72.76		Not Found	Not Found	Not Found	Not Found	Not Found	Not Found	Not Found	Not Found	Not Found	Not Found	Not Found	Not Found	Not Found	Not Found	Not Found	Not Found	Not Found	Not Found	Not Found	Not Found	Not Found	Not Found	Not Found	Not Found	Not Found	Not Found	Not Found	Not Found	Not Found	Not Found	Not Found	Not Found	High	Not Found	High	Not Found	Not Found	High	Not Found	High	High	High	High	High	High	Not Found	High	Not Found	Not Found	High	Not Found	High	High	High	High	High	High	Not Found	High	Not Found	Not Found	High	Not Found	High	High	High	High	High	High	Not Found	High	Not Found	Not Found	High	Not Found	High	High	High	High	High	High	Not Found	High	Not Found	Not Found	High	Not Found	High	High	High	High	High	High	Not Found	High	Not Found	Not Found	High	Not Found	High	High	High	High	High	High	Not Found	High	Not Found	Not Found	High	Not Found	High	High	High	High	High	High	Not Found	High	Not Found	Not Found	High	Not Found	High	High	High	High	High	High	7.825e-06	2.498e-06	7.38
		Checked	Confidence	Identifying Node	PSM Ambiguity	Annotated Sequence	Modifications	# Proteins	Master Protein Accessions	Protein Accessions	# Missed Cleavages	Charge	DeltaScore	DeltaCn	Rank	Search Engine Rank	m/z [Da]	MH+ [Da]	Theo. MH+ [Da]	DeltaM [ppm]	Deltam/z [Da]	Activation Type	MS Order	Isolation Interference [%]	Average Reporter S/N	Comp. Voltage [V]	Ion Inject Time [ms]	RT [min]	First Scan	Spectrum File	File ID	Abundance: 126	Abundance: 127N	Abundance: 127C	Abundance: 128N	Abundance: 128C	Abundance: 129N	Abundance: 129C	Abundance: 130N	Abundance: 130C	Abundance: 131N	Abundance: 131C	Abundance: 132N	Abundance: 132C	Abundance: 133N	Abundance: 133C	Abundance: 134N	Quan Info	XCorr	# Protein Groups	Percolator q-Value	Percolator PEP
		FALSE	High	Sequest HT (A2)	Unambiguous	[R].gPVkPTGGPGGGGTQTQQQMNQLk.[N]	N-Term(TMTpro); K4(TMTpro); K24(TMTpro)	1	P26196	P26196	0	4	0.7421	0	1	1	820.457	3278.81	3278.81	-1.14	-0.00093	HCD (High Energy Collision Dissociation)	MS2	0	48.8		86	58.5307	20075	010_2019_08_019_R_Wijeratne_021420_GH_F7.raw	F71.7	71.1	77.8	96	48.1	23	19.7	25.5	18.2	87.5	85.9	89	52.4	33.2	19.2	16.1	17.5		6.05	1	7.825e-06	4.57e-06
		FALSE	High	Sequest HT (A2)	Unambiguous	[R].gPVkPTGGPGGGGTQTQQQMNQLk.[N]	N-Term(TMTpro); K4(TMTpro); K24(TMTpro)	1	P26196	P26196	0	4	0.772	0	1	1	820.458	3278.81	3278.81	0.32	0.00026	HCD (High Energy Collision Dissociation)	MS2	0	57.3		86	56.2185	19274	010_2019_08_019_R_Wijeratne_021420_CD_F8.raw	F65.8	96	95.7	99.2	54.4	49.7	30	28.7	25.9	89.7	100.2	92.8	57.3	34.9	23.6	19.8	19.2		7.28	1	7.825e-06	4.205e-06
		FALSE	High	Sequest HT (A2)	Unambiguous	[R].gPVkPTGGPGGGGTQTQQQMNQLk.[N]	N-Term(TMTpro); K4(TMTpro); K24(TMTpro)	1	P26196	P26196	0	4	0.757	0	1	1	820.457	3278.81	3278.81	-0.99	-0.00081	HCD (High Energy Collision Dissociation)	MS2	0	64.5		86	56.8981	19382	010_2019_08_019_R_Wijeratne_021420_CD_F7.raw	F65.7	93.5	106.8	99.9	71.6	57.1	34.7	22.7	25.5	107.3	109.8	109.2	61.4	49.7	30.6	26.7	25.7		7.16	1	7.825e-06	4.537e-06
		FALSE	High	Sequest HT (A2)	Unambiguous	[R].gPVkPTGGPGGGGTQTQQQMNQLk.[N]	N-Term(TMTpro); K4(TMTpro); K24(TMTpro)	1	P26196	P26196	0	4	0.793	0	1	1	820.459	3278.81	3278.81	0.9	0.00074	HCD (High Energy Collision Dissociation)	MS2	0	78.8		86	57.0883	19015	010_2019_08_019_R_Wijeratne_021420_EF_F7.raw	F70.7	126.3	138.8	135	72.2	54	23.6	28.9	24.3	145.4	121.4	144.4	106	54.1	35.3	24.5	26.5		6.86	1	7.825e-06	2.778e-06
		FALSE	High	Sequest HT (A2)	Unambiguous	[R].gPVkPTGGPGGGGTQTQQQMNQLk.[N]	N-Term(TMTpro); K4(TMTpro); K24(TMTpro)	1	P26196	P26196	0	4	0.774	0	1	1	820.458	3278.81	3278.81	0.33	0.00027	HCD (High Energy Collision Dissociation)	MS2	0	92.1		74.844	55.1788	19015	010_2019_08_019_R_Wijeratne_021420_GH_F8.raw	F71.8	148.1	157.8	173.7	92.4	46.4	38.6	43.1	33.4	171	177.2	168.6	84.5	53.6	30.6	25	29.6		7.7	1	7.825e-06	3.528e-06
		FALSE	High	Sequest HT (A2)	Unambiguous	[R].gPVkPTGGPGGGGTQTQQQMNQLk.[N]	N-Term(TMTpro); K4(TMTpro); K24(TMTpro)	1	P26196	P26196	0	4	0.7778	0	1	1	820.457	3278.8	3278.81	-1.63	-0.00133	HCD (High Energy Collision Dissociation)	MS2	48.0529	78.5		86	54.9231	18535	010_2019_08_019_R_Wijeratne_021420_EF_F8.raw	F70.8	133	134.7	149.5	71.7	51.7	33.7	32.5	25	133.2	137.2	132.7	100.3	44.4	34.3	18.6	23.5		7.38	1	7.825e-06	2.498e-06
		FALSE	High	Sequest HT (A2)	Unambiguous	[R].gPVkPTGGPGGGGTQTQQQMNQLk.[N]	N-Term(TMTpro); K4(TMTpro); K24(TMTpro)	1	P26196	P26196	0	4	0.7792	0	1	1	820.458	3278.81	3278.81	0.77	0.00063	HCD (High Energy Collision Dissociation)	MS2	0	28.5	-50	87	73.292	38657	2020_10_137_Wijeratne_CETSA-UPR-480TechRep_GH_F1-7.raw	F69.9	37.7	46.3	56.5	27.2	16.3	15.1	18.5	10.5	48.8	51.3	49.2	29.8	19.6	8.6	10.2	10.2		5.39	1	7.825e-06	2.189e-05
		FALSE	High	Sequest HT (A2)	Unambiguous	[R].gPVkPTGGPGGGGTQTQQQMNQLk.[N]	N-Term(TMTpro); K4(TMTpro); K24(TMTpro)	1	P26196	P26196	0	4	0.7546	0	1	1	820.461	3278.82	3278.81	4.28	0.00351	HCD (High Energy Collision Dissociation)	MS2	0	14.2	-50	87	74.0897	38960	2020_10_137_Wijeratne_CETSA-UPR-480TechRep_GH_F1-8.raw	F69.10	28.2	28.4	27.1	13.8	5.2	5.2	6.9	4.2	22.1	23.8	27.9	14.1	8.9	4	3.3	4.9		4.89	1	3.666e-05	5.376e-05
	FALSE	High	[K].GVTQYYAYVTER.[Q]	1xTMTpro [N-Term]	7.2349e-05	4.52754e-05	1	1	18	P26196	P26196 [308-319]		0	1753.91	405	446.3	343.7	423.2	385.7	403.3	198.5	242.5	106.2	157.7	118.2	104.8	75.7	79.6	66.5	56.4	218.6	248.2	181.5	196.3	170.5	189.5	231	237.4	181.3	189.6	185	199.9	254.8	239.9	214	197.3	213.3	188.1	134.9	146.1	106.3	115.5	98.9	98	101.3	84.4	71.8	58.1	56.5	66.3	61.5	58.1	40.3	41.3	53	41.4	52.2	48	39	27.1	51.1	31.9	50.3	54.8	30.5	28.1	34.3	33.2																	39.46	42.28	101.57	102.25			42.19	39.05	97.53	95.86			47.21	31.33	91.88	103.52			46.05	17.34	87.01	111.01			41.94	33.3	95.56	103.62			51.49	31.08	95.66	100.84			36.66	13.2	85.43	98.83			22.9	2.06	80.27	96.49				High	High	High	High	High	High	High	High	High	High	High	High	High	High	High	High	High	High	High	High	High	High	High	High	High	High	High	High	High	High	High	High	High	High	High	High	High	High	High	High	High	High	High	High	High	High	High	High	High	High	High	High	High	High	High	High	High	High	High	High	High	High	High	High	High	High	High	High	High	High	High	High	High	High	High	High	High	High	High	High	High	High	High	High	High	High	High	High	High	High	High	High	High	High	High	High	High	High	High	High	High	High	High	High	High	High	High	High	High	High	High	High	High	High	High	High	High	High	High	High	High	High	High	High	High	High	High	High	High	7.825e-06	2.028e-05	3.04
		Checked	Confidence	Identifying Node	PSM Ambiguity	Annotated Sequence	Modifications	# Proteins	Master Protein Accessions	Protein Accessions	# Missed Cleavages	Charge	DeltaScore	DeltaCn	Rank	Search Engine Rank	m/z [Da]	MH+ [Da]	Theo. MH+ [Da]	DeltaM [ppm]	Deltam/z [Da]	Activation Type	MS Order	Isolation Interference [%]	Average Reporter S/N	Comp. Voltage [V]	Ion Inject Time [ms]	RT [min]	First Scan	Spectrum File	File ID	Abundance: 126	Abundance: 127N	Abundance: 127C	Abundance: 128N	Abundance: 128C	Abundance: 129N	Abundance: 129C	Abundance: 130N	Abundance: 130C	Abundance: 131N	Abundance: 131C	Abundance: 132N	Abundance: 132C	Abundance: 133N	Abundance: 133C	Abundance: 134N	Quan Info	XCorr	# Protein Groups	Percolator q-Value	Percolator PEP
		FALSE	High	Sequest HT (A2)	Unambiguous	[K].gVTQYYAYVTER.[Q]	N-Term(TMTpro)	1	P26196	P26196	0	2	0.5888	0	1	1	877.455	1753.9	1753.91	-2.58	-0.00226	HCD (High Energy Collision Dissociation)	MS2	0	74.3		86	81.5053	31135	010_2019_08_019_R_Wijeratne_021420_CD_F4.raw	F65.4	118	131.1	150	80.3	59.6	40.8	23.5	22.2	135.4	127.8	124.7	64.6	39.5	24.3	24.1	22.9		3.04	1	7.825e-06	2.028e-05
		FALSE	High	Sequest HT (A2)	Unambiguous	[K].gVTQYYAYVTER.[Q]	N-Term(TMTpro)	1	P26196	P26196	0	2	0.6897	0	1	1	877.457	1753.91	1753.91	-0.3	-0.00027	HCD (High Energy Collision Dissociation)	MS2	0	114.3		86	80.2095	30705	010_2019_08_019_R_Wijeratne_021420_EF_F4.raw	F70.4	192.8	191.9	205.2	105.3	70.9	38.8	28.4	19.9	224.1	203.4	236.7	161.6	62.5	38.4	26.2	23.1		3.19	1	7.825e-06	2.447e-05
		FALSE	High	Sequest HT (A2)	Unambiguous	[K].gVTQYYAYVTER.[Q]	N-Term(TMTpro)	1	P26196	P26196	0	2	0.6698	0	1	1	877.459	1753.91	1753.91	2.04	0.00179	HCD (High Energy Collision Dissociation)	MS2	0	75.4		86	82.9203	31503	010_2019_08_019_R_Wijeratne_021420_AB_F4.raw	F64.4	143.2	128.7	132.4	65.3	33.3	29.7	22.8	18.4	157.4	147.1	136.7	85.1	47.7	28	18.8	11.8		3.18	1	1.439e-05	2.683e-05
		FALSE	High	Sequest HT (A2)	Unambiguous	[K].gVTQYYAYVTER.[Q]	N-Term(TMTpro)	1	P26196	P26196	0	2	0.6049	0	1	1	877.461	1753.91	1753.91	3.85	0.00338	HCD (High Energy Collision Dissociation)	MS2	0	78.3		86	81.7191	30660	010_2019_08_019_R_Wijeratne_021420_AB_F5.raw	F64.5	138.4	109.3	135	78.6	43.2	40.4	26.5	19.6	145.6	152.3	141.3	78.2	56	37.4	29.6	22.1		2.86	1	1.439e-05	3.032e-05
		FALSE	High	Sequest HT (A2)	Unambiguous	[K].gVTQYYAYVTER.[Q]	N-Term(TMTpro)	1	P26196	P26196	0	2	0.5373	0	1	1	877.458	1753.91	1753.91	0.39	0.00034	HCD (High Energy Collision Dissociation)	MS2	0	82.8		86	80.9611	30268	010_2019_08_019_R_Wijeratne_021420_EF_F5.raw	F70.5	150	135.4	154.7	65.8	51.7	33.5	27.4	22	160	139.7	153.6	99.4	50.4	39	20.8	21.7		2.68	1	1.806e-05	3.786e-05
		FALSE	High	Sequest HT (A2)	Unambiguous	[K].gVTQYYAYVTER.[Q]	N-Term(TMTpro)	1	P26196	P26196	0	2	0.6698	0	1	1	877.457	1753.91	1753.91	-0.76	-0.00066	HCD (High Energy Collision Dissociation)	MS2	0	43.6		86	84.3583	31963	010_2019_08_019_R_Wijeratne_021420_GH_F3.raw	F71.3	71.1	77	89.6	41	23.6	21.8	21.3	13.5	73.3	81	76	40.4	21.9	18.7	13.7	13.9		2.15	1	4.171e-05	7.301e-05
		FALSE	High	Sequest HT (A2)	Unambiguous	[K].gVTQYYAYVTER.[Q]	N-Term(TMTpro)	1	P26196	P26196	0	2	0.4712	0	1	1	877.457	1753.91	1753.91	-0.37	-0.00032	HCD (High Energy Collision Dissociation)	MS2	0	72.1		81.836	84.3586	32575	010_2019_08_019_R_Wijeratne_021420_AB_F3.raw	F64.3	123.4	105.7	118.3	54.6	29.7	48.1	26.4	28.5	143.3	123.8	125.3	79.2	54	39.4	31.2	22.5		1.91	1	5.743e-05	0.0001098
		FALSE	High	Sequest HT (A2)	Unambiguous	[K].gVTQYYAYVTER.[Q]	N-Term(TMTpro)	1	P26196	P26196	0	2	0.5902	0	1	1	877.456	1753.9	1753.91	-1.77	-0.00156	HCD (High Energy Collision Dissociation)	MS2	0	45.6	-50	87	98.7737	53511	2020_10_137_Wijeratne_CETSA-UPR-480TechRep_EF_F1-5.raw	F66.5	73.5	77.7	98.6	51.9	31.6	17.7	19.4	16	78.7	83.1	77.6	40.1	22.8	16.9	11.4	12.2		2.05	1	6.075e-05	0.0001135
		FALSE	High	Sequest HT (A2)	Unambiguous	[K].gVTQYYAYVTER.[Q]	N-Term(TMTpro)	1	P26196	P26196	0	3	0.5596	0	1	1	585.307	1753.91	1753.91	-1.34	-0.00079	HCD (High Energy Collision Dissociation)	MS2	50.8264	74.3	-50	87	102.986	55491	2020_10_137_Wijeratne_CETSA-UPR-480TechRep_AB_F1-4.raw	F67.4	125.8	109.3	108.9	80.3	47.2	36	30.7	22.2	130.8	126.9	127.4	92.5	63.3	44	25.3	18		2.77	1	6.383e-05	0.000132
		FALSE	High	Sequest HT (A2)	Unambiguous	[K].gVTQYYAYVTER.[Q]	N-Term(TMTpro)	1	P26196	P26196	0	2	0.3971	0	1	1	877.457	1753.91	1753.91	-0.71	-0.00062	HCD (High Energy Collision Dissociation)	MS2	0	108		86	80.1762	30274	010_2019_08_019_R_Wijeratne_021420_CD_F5.raw	F65.5	173.1	183.1	210.6	108.8	77.9	49.3	44.5	37	202.4	187.4	175.8	100.7	67.8	48.4	28.6	32.7		2.04	1	6.654e-05	0.0001945
		FALSE	High	Sequest HT (A2)	Unambiguous	[K].gVTQYYAYVTER.[Q]	N-Term(TMTpro)	1	P26196	P26196	0	2	0.6038	0	1	1	877.458	1753.91	1753.91	0.41	0.00036	HCD (High Energy Collision Dissociation)	MS2	0	57.8		86	80.4899	31269	010_2019_08_019_R_Wijeratne_021420_EF_F3.raw	F70.3	105.4	95.7	104.4	46.8	40.7	19.4	22.8	16.1	105.4	89.7	111.2	71.9	34.9	23.5	17.3	19.8		2.12	1	7.204e-05	0.0002353
		FALSE	High	Sequest HT (A2)	Unambiguous	[K].gVTQYYAYVTER.[Q]	N-Term(TMTpro)	1	P26196	P26196	0	3	0.6077	0	1	1	585.307	1753.91	1753.91	-1.22	-0.00072	HCD (High Energy Collision Dissociation)	MS2	0	63.3		86	81.6915	29807	010_2019_08_019_R_Wijeratne_021420_GH_F6.raw	F71.6	99.4	108	123.7	57.9	32.9	31.2	29.8	20.8	116.2	118.9	112.1	57.6	44.4	22.7	18.2	19.3		3.11	1	7.41e-05	0.0002415
		FALSE	High	Sequest HT (A2)	Unambiguous	[K].gVTQYYAYVTER.[Q]	N-Term(TMTpro)	1	P26196	P26196	0	3	0.5483	0	1	1	585.307	1753.91	1753.91	-0.46	-0.00027	HCD (High Energy Collision Dissociation)	MS2	46.9156	86.6	-50	87	100.33	54217	2020_10_137_Wijeratne_CETSA-UPR-480TechRep_CD_F1-4.raw	F68.4	128.7	145.7	142.3	77	64.1	34.3	33.8	38	138.5	141.6	153.4	102.1	57.1	40.6	38.3	50.2		3.21	1	9.409e-05	0.0004146
		FALSE	High	Sequest HT (A2)	Unambiguous	[K].gVTQYYAYVTER.[Q]	N-Term(TMTpro)	1	P26196	P26196	0	3	0.4808	0	1	1	585.308	1753.91	1753.91	0.66	0.00039	HCD (High Energy Collision Dissociation)	MS2	89.1282	196.8	-50	87	99.4425	53847	2020_10_137_Wijeratne_CETSA-UPR-480TechRep_EF_F1-4.raw	F66.4	240.2	254.7	305.4	215.7	178	117.8	110	136.2	313.3	289.1	291.3	218.5	149.1	87.8	102.8	138.9		2.87	1	0.0002139	0.00147
		FALSE	High	Sequest HT (A2)	Unambiguous	[K].gVTQYYAYVTER.[Q]	N-Term(TMTpro)	1	P26196	P26196	0	3	0.4237	0	1	1	585.309	1753.91	1753.91	2.77	0.00162	HCD (High Energy Collision Dissociation)	MS2	86.143	147.9	-50	87	101.026	54673	2020_10_137_Wijeratne_CETSA-UPR-480TechRep_GH_F1-4b.raw	F69.5	181.4	200	253.4	161.3	109.8	78.4	75	87.9	229.1	230.4	235.9	169.5	123.8	52.1	75.4	102.9		2.36	1	0.0005929	0.004436
		FALSE	High	Sequest HT (A2)	Unambiguous	[K].gVTQYYAYVTER.[Q]	N-Term(TMTpro)	1	P26196	P26196	0	3	0.3641	0	1	1	585.307	1753.91	1753.91	-1.03	-0.0006	HCD (High Energy Collision Dissociation)	MS2	83.5176	143.1	-50	87	100.563	54477	2020_10_137_Wijeratne_CETSA-UPR-480TechRep_GH_F1-5.raw	F69.6	182.9	195.5	246.7	146.3	93.2	79.2	91.6	93.3	215.6	219.2	215	161.3	115.1	57.1	78.5	99.9		2.17	1	0.001083	0.007519
		FALSE	High	Sequest HT (A2)	Unambiguous	[K].gVTQYYAYVTER.[Q]	N-Term(TMTpro)	1	P26196	P26196	0	2	0.2844	0	1	1	877.452	1753.9	1753.91	-5.92	-0.00519	HCD (High Energy Collision Dissociation)	MS2	85.5774	49.2	-50	87	101.56	55182	2020_10_137_Wijeratne_CETSA-UPR-480TechRep_GH_F1-3.raw	F69.3	72.7	84.5	101.8	60.1	28	11.7	12.3	13	84.6	93.7	105.4	62	34	9.9	7.6	5.7		1.09	1	0.001544	0.01103
		FALSE	High	Sequest HT (A2)	Unambiguous	[K].gVTQYYAYVTER.[Q]	N-Term(TMTpro)	1	P26196	P26196	0	2	0.2581	0	1	1	877.458	1753.91	1753.91	0.56	0.00049	HCD (High Energy Collision Dissociation)	MS2	0	19.8	-50	87	101.224	54346	2020_10_137_Wijeratne_CETSA-UPR-480TechRep_CD_F1-5.raw	F68.5	35.4	24.1	37.8	19.2	10.5	7.7	6.2	4.7	43.8	37.2	38.1	27.1	9.3	5.9	5.4	3.8		0.93	1	0.003038	0.02664
	FALSE	High	[R].LDDTVHVVIATPGR.[I]	1xTMTpro [N-Term]	2.46375e-05	4.52754e-05	1	1	16	P26196	P26196 [212-225]		0	1797.02	615.8	720.4	545.5	716	578.8	637.7	327.6	412.2	176.1	314.8	228.1	245.4	142	171.8	144.7	93	546.5	611.5	779.2	884	233.6	281.5	512.1	559.7	798.3	847.6	276.2	268.2	620.7	550	857.9	929.6	361.4	257.5	353.1	355.1	464.7	764.7	156.7	144.5	291.4	223.1	421.1	407.7	103.7	93	199	168	252.4	336.5	65.5	53.7	159.4	132.5	224.3	177.9	71.4	52.2	150.6	118.3	181.5	227	46.6	44.7																																																																		High	Not Found	High	Not Found	High	Not Found	High	Not Found	High	Not Found	High	Not Found	High	Not Found	High	Not Found	High	Not Found	High	Not Found	High	Not Found	High	Not Found	High	Not Found	High	Not Found	High	Not Found	High	Not Found	High	Not Found	High	Not Found	Not Found	High	Not Found	High	Not Found	High	Not Found	High	High	Not Found	High	Not Found	Not Found	High	Not Found	High	Not Found	High	Not Found	High	High	Not Found	High	Not Found	Not Found	High	Not Found	High	Not Found	High	Not Found	High	High	Not Found	High	Not Found	Not Found	High	Not Found	High	Not Found	High	Not Found	High	High	Not Found	High	Not Found	Not Found	High	Not Found	High	Not Found	High	Not Found	High	High	Not Found	High	Not Found	Not Found	High	Not Found	High	Not Found	High	Not Found	High	High	Not Found	High	Not Found	Not Found	High	Not Found	High	Not Found	High	Not Found	High	High	Not Found	High	Not Found	Not Found	High	Not Found	High	Not Found	High	Not Found	High	High	7.825e-06	6.213e-06	3.98
		Checked	Confidence	Identifying Node	PSM Ambiguity	Annotated Sequence	Modifications	# Proteins	Master Protein Accessions	Protein Accessions	# Missed Cleavages	Charge	DeltaScore	DeltaCn	Rank	Search Engine Rank	m/z [Da]	MH+ [Da]	Theo. MH+ [Da]	DeltaM [ppm]	Deltam/z [Da]	Activation Type	MS Order	Isolation Interference [%]	Average Reporter S/N	Comp. Voltage [V]	Ion Inject Time [ms]	RT [min]	First Scan	Spectrum File	File ID	Abundance: 126	Abundance: 127N	Abundance: 127C	Abundance: 128N	Abundance: 128C	Abundance: 129N	Abundance: 129C	Abundance: 130N	Abundance: 130C	Abundance: 131N	Abundance: 131C	Abundance: 132N	Abundance: 132C	Abundance: 133N	Abundance: 133C	Abundance: 134N	Quan Info	XCorr	# Protein Groups	Percolator q-Value	Percolator PEP
		FALSE	High	Sequest HT (A2)	Unambiguous	[R].lDDTVHVVIATPGR.[I]	N-Term(TMTpro)	1	P26196	P26196	0	2	0.6915	0	1	1	899.013	1797.02	1797.02	0.41	0.00037	HCD (High Energy Collision Dissociation)	MS2	0	56		86	79.0647	29123	010_2019_08_019_R_Wijeratne_021420_CD_F6.raw	F65.6	93.2	80.9	95.8	56	40.6	29.3	22.9	24.6	97.7	90	93.8	62.1	36.4	27.6	19.9	25.9		2.82	1	7.825e-06	1.92e-05
		FALSE	High	Sequest HT (A2)	Unambiguous	[R].lDDTVHVVIATPGR.[I]	N-Term(TMTpro)	1	P26196	P26196	0	2	0.6012	0	1	1	899.016	1797.02	1797.02	3.26	0.00293	HCD (High Energy Collision Dissociation)	MS2	0	75.8		86	81.8042	31023	010_2019_08_019_R_Wijeratne_021420_AB_F4.raw	F64.4	122.1	112.8	107	64.8	37	46.8	31	31.6	141.4	129.4	130.5	87.9	63.1	54.9	31.6	21.2		3.21	1	7.825e-06	1.097e-05
		FALSE	High	Sequest HT (A2)	Unambiguous	[R].lDDTVHVVIATPGR.[I]	N-Term(TMTpro)	1	P26196	P26196	0	2	0.7106	0	1	1	899.012	1797.02	1797.02	-1.07	-0.00096	HCD (High Energy Collision Dissociation)	MS2	0	70.8		62.183	78.3437	28807	010_2019_08_019_R_Wijeratne_021420_EF_F6.raw	F70.6	120.3	115.5	113.2	55.7	46.5	26.5	29.1	25.4	121.7	125.7	131.9	93.3	47.1	32.8	21.6	27.1		3.49	1	7.825e-06	1.022e-05
		FALSE	High	Sequest HT (A2)	Unambiguous	[R].lDDTVHVVIATPGR.[I]	N-Term(TMTpro)	1	P26196	P26196	0	2	0.6693	0	1	1	899.015	1797.02	1797.02	2.22	0.002	HCD (High Energy Collision Dissociation)	MS2	0	153.2		83.42	79.3835	30347	010_2019_08_019_R_Wijeratne_021420_EF_F4.raw	F70.4	236.5	239	256.4	120.9	115.7	69.3	64.9	42.4	272.3	256.6	280.7	214.9	103.1	88.8	44	45.3		3.75	1	7.825e-06	8.835e-06
		FALSE	High	Sequest HT (A2)	Unambiguous	[R].lDDTVHVVIATPGR.[I]	N-Term(TMTpro)	1	P26196	P26196	0	2	0.6643	0	1	1	899.015	1797.02	1797.02	1.78	0.0016	HCD (High Energy Collision Dissociation)	MS2	0	60.4		86	79.5551	28440	010_2019_08_019_R_Wijeratne_021420_GH_F7.raw	F71.7	79	100.4	179.2	61.6	44.3	21.8	27.6	18.1	97.8	101.8	91	54.3	33.2	18.7	20.1	17.7		2.83	1	7.825e-06	1.557e-05
		FALSE	High	Sequest HT (A2)	Unambiguous	[R].lDDTVHVVIATPGR.[I]	N-Term(TMTpro)	1	P26196	P26196	0	2	0.7487	0	1	1	899.013	1797.02	1797.02	-0.28	-0.00025	HCD (High Energy Collision Dissociation)	MS2	0	132.2		86	81.3853	30516	010_2019_08_019_R_Wijeratne_021420_AB_F5.raw	F64.5	205.9	181.2	209.5	114.4	58.7	90.8	47.6	49.9	248.4	261.9	222.5	146.8	111.5	74.4	64.6	27.4		3.98	1	7.825e-06	6.213e-06
		FALSE	High	Sequest HT (A2)	Unambiguous	[R].lDDTVHVVIATPGR.[I]	N-Term(TMTpro)	1	P26196	P26196	0	2	0.5863	0	1	1	899.015	1797.02	1797.02	1.76	0.00158	HCD (High Energy Collision Dissociation)	MS2	22.9603	110		86	81.9066	31064	010_2019_08_019_R_Wijeratne_021420_AB_F4.raw	F64.4	182.9	172.8	178.8	94.6	47.9	54.9	39.4	34.7	220.1	217.2	191.3	109.9	83.8	64.6	44	23.7		3.94	1	1.439e-05	2.994e-05
		FALSE	High	Sequest HT (A2)	Unambiguous	[R].lDDTVHVVIATPGR.[I]	N-Term(TMTpro)	1	P26196	P26196	0	2	0.6791	0	1	1	899.015	1797.02	1797.02	2.21	0.00198	HCD (High Energy Collision Dissociation)	MS2	0	42		48.371	79.1804	29851	010_2019_08_019_R_Wijeratne_021420_CD_F5.raw	F65.5	64.8	61.3	75.1	43.9	29.4	21.6	20.5	20.8	75.2	68.3	60.8	38.2	32.5	26	17.2	16.7		2.96	1	1.806e-05	3.369e-05
		FALSE	High	Sequest HT (A2)	Unambiguous	[R].lDDTVHVVIATPGR.[I]	N-Term(TMTpro)	1	P26196	P26196	0	3	0.6638	0	1	1	599.677	1797.02	1797.02	-1.52	-0.00091	HCD (High Energy Collision Dissociation)	MS2	30.4553	96.5		86	80.4122	29296	010_2019_08_019_R_Wijeratne_021420_GH_F6.raw	F71.6	154.6	175.8	182.2	95.1	59.4	43.7	43.8	28.5	183.7	166.4	166.5	90.2	59.8	35	32.1	27		4.67	1	3.666e-05	5.513e-05
		FALSE	High	Sequest HT (A2)	Unambiguous	[R].lDDTVHVVIATPGR.[I]	N-Term(TMTpro)	1	P26196	P26196	0	2	0.7062	0	1	1	899.014	1797.02	1797.02	0.42	0.00038	HCD (High Energy Collision Dissociation)	MS2	0	80.6		72.753	80.2099	30289	010_2019_08_019_R_Wijeratne_021420_CD_F5.raw	F65.5	117.7	110.5	145.9	79.4	75.4	54.5	40.9	38.3	133.6	131.8	126.8	82.5	51.6	39.5	30.2	31.5		3.88	1	3.888e-05	5.832e-05
		FALSE	High	Sequest HT (A2)	Unambiguous	[R].lDDTVHVVIATPGR.[I]	N-Term(TMTpro)	1	P26196	P26196	0	3	0.7	0	1	1	599.679	1797.02	1797.02	1.43	0.00085	HCD (High Energy Collision Dissociation)	MS2	21.704	127.8		28.686	80.7244	30166	010_2019_08_019_R_Wijeratne_021420_EF_F5.raw	F70.5	203.4	200.3	196.2	103.4	95.2	56.9	44.4	38.7	219	210.5	230.5	189.2	101	66	40.7	49.4		4.8	1	3.888e-05	6.016e-05
		FALSE	High	Sequest HT (A2)	Unambiguous	[R].lDDTVHVVIATPGR.[I]	N-Term(TMTpro)	1	P26196	P26196	0	2	0.5877	0	1	1	899.014	1797.02	1797.02	1.19	0.00107	HCD (High Energy Collision Dissociation)	MS2	0	123.7		86	81.0441	30941	010_2019_08_019_R_Wijeratne_021420_CD_F4.raw	F65.4	208.2	197	222.6	127.9	106.1	67.1	51.1	44	235.2	199.5	197.5	129.7	71.1	49.4	45.7	27.3		3.42	1	6.383e-05	0.0001244
		FALSE	High	Sequest HT (A2)	Unambiguous	[R].lDDTVHVVIATPGR.[I]	N-Term(TMTpro)	1	P26196	P26196	0	2	0.5256	0	1	1	899.014	1797.02	1797.02	1.48	0.00133	HCD (High Energy Collision Dissociation)	MS2	0	61.3		86	80.4568	30134	010_2019_08_019_R_Wijeratne_021420_AB_F5.raw	F64.5	104.9	78.7	83.5	53.8	32.5	35.6	24	28.5	110.5	107.5	93.4	67.6	56.4	51.5	31.6	20.7		2.15	1	8.68e-05	0.0003495
		FALSE	High	Sequest HT (A2)	Unambiguous	[R].lDDTVHVVIATPGR.[I]	N-Term(TMTpro)	1	P26196	P26196	0	3	0.6332	0	1	1	599.678	1797.02	1797.02	-0.21	-0.00013	HCD (High Energy Collision Dissociation)	MS2	58.0911	128.2		15.409	80.205	29132	010_2019_08_019_R_Wijeratne_021420_AB_F6.raw	F64.6	204.8	180	193.5	113.3	73.4	74.4	57.7	55.3	231	225.1	212.5	131.5	72.5	90.8	71.8	63.2		3.79	1	8.875e-05	0.0003781
		FALSE	High	Sequest HT (A2)	Unambiguous	[R].lDDTVHVVIATPGR.[I]	N-Term(TMTpro)	1	P26196	P26196	0	3	0.5182	0	1	1	599.678	1797.02	1797.02	0.18	0.00011	HCD (High Energy Collision Dissociation)	MS2	37.736	182.8		63.303	79.6833	30477	010_2019_08_019_R_Wijeratne_021420_EF_F4.raw	F70.4	219	243.5	292.1	184.7	163.7	99.7	85.9	75	271	254.8	286.5	267.3	156.5	148.9	71.6	105.2		2.74	1	0.0002746	0.001979
		FALSE	High	Sequest HT (A2)	Unambiguous	[R].lDDTVHVVIATPGR.[I]	N-Term(TMTpro)	1	P26196	P26196	0	2	0.5455	0	1	1	899.013	1797.02	1797.02	0.4	0.00036	HCD (High Energy Collision Dissociation)	MS2	38.4434	44.5		86	81.4802	31527	010_2019_08_019_R_Wijeratne_021420_CD_F3.raw	F65.3	62.6	62.4	81.3	45.9	39.9	26.5	24	22.9	69.8	70.1	71.1	42.6	31.5	25.5	19.5	16.9		1.76	1	0.0003219	0.002462
	FALSE	High	[R].FGHLGLAINLITYDDR.[F]	1xTMTpro [N-Term]	6.95451e-05	4.52754e-05	1	1	2	P26196	P26196 [428-443]		0	2122.16																			93.2	105.1					91.7	97.3					109.6	94.1					52.3	44.9					39.9	25.3					15.3	16					15.9	7.3					11.5	12.3																																																																				Not Found	High	Not Found	High	Not Found	High	Not Found	High	Not Found	High	Not Found	High	Not Found	High	Not Found	High	Not Found	High	Not Found	High	Not Found	High	Not Found	High	Not Found	High	Not Found	High	Not Found	High	Not Found	High	Not Found	Not Found	Not Found	Not Found	High	Not Found	High	Not Found	Not Found	Not Found	Not Found	Not Found	Not Found	Not Found	Not Found	Not Found	High	Not Found	High	Not Found	Not Found	Not Found	Not Found	Not Found	Not Found	Not Found	Not Found	Not Found	High	Not Found	High	Not Found	Not Found	Not Found	Not Found	Not Found	Not Found	Not Found	Not Found	Not Found	High	Not Found	High	Not Found	Not Found	Not Found	Not Found	Not Found	Not Found	Not Found	Not Found	Not Found	High	Not Found	High	Not Found	Not Found	Not Found	Not Found	Not Found	Not Found	Not Found	Not Found	Not Found	High	Not Found	High	Not Found	Not Found	Not Found	Not Found	Not Found	Not Found	Not Found	Not Found	Not Found	High	Not Found	High	Not Found	Not Found	Not Found	Not Found	Not Found	Not Found	Not Found	Not Found	Not Found	High	Not Found	High	Not Found	Not Found	Not Found	Not Found	Not Found	High	7.825e-06	1.94e-05	4.38
		Checked	Confidence	Identifying Node	PSM Ambiguity	Annotated Sequence	Modifications	# Proteins	Master Protein Accessions	Protein Accessions	# Missed Cleavages	Charge	DeltaScore	DeltaCn	Rank	Search Engine Rank	m/z [Da]	MH+ [Da]	Theo. MH+ [Da]	DeltaM [ppm]	Deltam/z [Da]	Activation Type	MS Order	Isolation Interference [%]	Average Reporter S/N	Comp. Voltage [V]	Ion Inject Time [ms]	RT [min]	First Scan	Spectrum File	File ID	Abundance: 126	Abundance: 127N	Abundance: 127C	Abundance: 128N	Abundance: 128C	Abundance: 129N	Abundance: 129C	Abundance: 130N	Abundance: 130C	Abundance: 131N	Abundance: 131C	Abundance: 132N	Abundance: 132C	Abundance: 133N	Abundance: 133C	Abundance: 134N	Quan Info	XCorr	# Protein Groups	Percolator q-Value	Percolator PEP
		FALSE	High	Sequest HT (A2)	Unambiguous	[R].fGHLGLAINLITYDDR.[F]	N-Term(TMTpro)	1	P26196	P26196	0	3	0.605	0	1	1	708.057	2122.16	2122.16	-2.26	-0.0016	HCD (High Energy Collision Dissociation)	MS2	0	52	-50	87	147.558	80699	2020_10_137_Wijeratne_CETSA-UPR-480TechRep_EF_F1-7.raw	F66.7	93.2	91.7	109.6	52.3	39.9	15.3	15.9	11.5	105.1	97.3	94.1	44.9	25.3	16	7.3	12.3		4.38	1	7.825e-06	1.94e-05
		FALSE	High	Sequest HT (A2)	Unambiguous	[R].fGHLGLAINLITYDDR.[F]	N-Term(TMTpro)	1	P26196	P26196	0	3	0.6098	0	1	1	708.06	2122.17	2122.16	2.01	0.00142	HCD (High Energy Collision Dissociation)	MS2	77.5346	52.1	-50	87	150.175	81667	2020_10_137_Wijeratne_CETSA-UPR-480TechRep_AB_F1-7.raw	F67.7	98.6	100.7	98	40.1	23	14.1	11.3	9.8	113.6	114.3	96.5	50.8	30.3	17	7.7	7.6		3.28	1	6.383e-05	0.000132
	FALSE	High	[K].VDHVQMIVLDEADK.[L]	1xTMTpro [K14]; 1xTMTpro [N-Term]	6.59443e-05	4.52754e-05	1	1	6	P26196	P26196 [237-250]		0	2220.22	120.1	122.2	107.1	110.4	102.9	101	55.2	69.6	34.2	44.8	30.6	26.3	23.5	25.6	24.6	14.4	57.3	64.5	34.7	36.2	71.2	79.5	80.9	57.6	35	42.2	78	80.5	57.4	63.3	42.8	47.9	79.6	72.2	23.9	58	17.6	29.6	34	30.8	22.7	20.5	17.1	12	22.1	25.9	16.2	14.9	7.7	8.7	19.8	9.5	9.6	9.6	8	5.9	21.7	11	8.9	6.5	6.5	8.7	15.7	13																																																																		Not Found	High	Not Found	High	Not Found	High	Not Found	High	Not Found	High	Not Found	High	Not Found	High	Not Found	High	Not Found	High	Not Found	High	Not Found	High	Not Found	High	Not Found	High	Not Found	High	Not Found	High	Not Found	High	Not Found	High	Not Found	High	Not Found	High	Not Found	High	High	Not Found	High	Not Found	Not Found	High	Not Found	High	Not Found	High	Not Found	High	High	Not Found	High	Not Found	Not Found	High	Not Found	High	Not Found	High	Not Found	High	High	Not Found	High	Not Found	Not Found	High	Not Found	High	Not Found	High	Not Found	High	High	Not Found	High	Not Found	Not Found	High	Not Found	High	Not Found	High	Not Found	High	High	Not Found	High	Not Found	Not Found	High	Not Found	High	Not Found	High	Not Found	High	High	Not Found	High	Not Found	Not Found	High	Not Found	High	Not Found	High	Not Found	High	High	Not Found	High	Not Found	Not Found	High	Not Found	High	Not Found	High	Not Found	High	High	Not Found	High	Not Found	High	7.825e-06	1.827e-05	3.18
		Checked	Confidence	Identifying Node	PSM Ambiguity	Annotated Sequence	Modifications	# Proteins	Master Protein Accessions	Protein Accessions	# Missed Cleavages	Charge	DeltaScore	DeltaCn	Rank	Search Engine Rank	m/z [Da]	MH+ [Da]	Theo. MH+ [Da]	DeltaM [ppm]	Deltam/z [Da]	Activation Type	MS Order	Isolation Interference [%]	Average Reporter S/N	Comp. Voltage [V]	Ion Inject Time [ms]	RT [min]	First Scan	Spectrum File	File ID	Abundance: 126	Abundance: 127N	Abundance: 127C	Abundance: 128N	Abundance: 128C	Abundance: 129N	Abundance: 129C	Abundance: 130N	Abundance: 130C	Abundance: 131N	Abundance: 131C	Abundance: 132N	Abundance: 132C	Abundance: 133N	Abundance: 133C	Abundance: 134N	Quan Info	XCorr	# Protein Groups	Percolator q-Value	Percolator PEP
		FALSE	High	Sequest HT (A2)	Unambiguous	[K].vDHVQMIVLDEADk.[L]	N-Term(TMTpro); K14(TMTpro)	1	P26196	P26196	0	3	0.7579	0	1	1	740.743	2220.22	2220.22	-1.77	-0.00131	HCD (High Energy Collision Dissociation)	MS2	44.8595	63.3	-50	87	117.731	63845	2020_10_137_Wijeratne_CETSA-UPR-480TechRep_AB_F1-3.raw	F67.3	120.1	107.1	102.9	55.2	34.2	30.6	23.5	24.6	122.2	110.4	101	69.6	44.8	26.3	25.6	14.4		3.18	1	7.825e-06	1.827e-05
		FALSE	High	Sequest HT (A2)	Unambiguous	[K].vDHVQMIVLDEADk.[L]	N-Term(TMTpro); K14(TMTpro)	1	P26196	P26196	0	3	0.8227	0	1	1	740.745	2220.22	2220.22	0.78	0.00058	HCD (High Energy Collision Dissociation)	MS2	0	35.7	-50	87	115.517	62706	2020_10_137_Wijeratne_CETSA-UPR-480TechRep_CD_F1-3.raw	F68.3	57.3	80.9	57.4	23.9	22.7	16.2	9.6	8.9	64.5	57.6	63.3	58	20.5	14.9	9.6	6.5		3.61	1	2.319e-05	4.45e-05
		FALSE	High	Sequest HT (A2)	Unambiguous	[K].vDHVQMIVLDEADk.[L]	N-Term(TMTpro); K14(TMTpro)	1	P26196	P26196	0	2	0.6957	0	1	1	1110.61	2220.22	2220.22	0.16	0.00018	HCD (High Energy Collision Dissociation)	MS2	0	22.5		86	100.415	40080	010_2019_08_019_R_Wijeratne_021420_EF_F3.raw	F70.3	34.7	35	42.8	17.6	17.1	7.7	8	6.5	36.2	42.2	47.9	29.6	12	8.7	5.9	8.7		2.3	1	3.666e-05	5.74e-05
		FALSE	High	Sequest HT (A2)	Unambiguous	[K].vDHVQMIVLDEADk.[L]	N-Term(TMTpro); K14(TMTpro)	1	P26196	P26196	0	3	0.6723	0	1	1	740.744	2220.22	2220.22	-0.54	-0.0004	HCD (High Energy Collision Dissociation)	MS2	58.9345	66.6	-50	87	114.483	62136	2020_10_137_Wijeratne_CETSA-UPR-480TechRep_CD_F1-4.raw	F68.4	108.6	107.8	114.1	55.6	44.9	26.8	25.6	17.6	115.2	119.4	128.9	87.4	40.2	31	20.5	21.6		2.35	1	4.276e-05	7.867e-05
		FALSE	High	Sequest HT (A2)	Unambiguous	[K].vDHVQMIVLDEADk.[L]	N-Term(TMTpro); K14(TMTpro)	1	P26196	P26196	0	3	0.4397	0	1	1	740.745	2220.22	2220.22	0.66	0.00049	HCD (High Energy Collision Dissociation)	MS2	55.3933	162.3	-50	87	116.916	63284	2020_10_137_Wijeratne_CETSA-UPR-480TechRep_AB_F1-4.raw	F67.4	287.1	253.2	234.2	129.1	73.4	92.9	84.5	89.3	300.4	284.8	246.9	144.2	118.8	109.2	87	62.3		2.57	1	6.322e-05	0.0001168
		FALSE	High	Sequest HT (A2)	Unambiguous	[K].vDHVQMIVLDEADk.[L]	N-Term(TMTpro); K14(TMTpro)	1	P26196	P26196	0	3	0.8281	0	1	1	740.744	2220.22	2220.22	-0.52	-0.00038	HCD (High Energy Collision Dissociation)	MS2	17.6651	41.5	-50	87	115.367	62890	2020_10_137_Wijeratne_CETSA-UPR-480TechRep_GH_F1-3.raw	F69.3	71.2	78	79.6	34	22.1	19.8	21.7	15.7	79.5	80.5	72.2	30.8	25.9	9.5	11	13		2.85	1	6.322e-05	0.0001193
	FALSE	High	[K].FMNSHLQKPYEINLMEELTLK.[G]	2xTMTpro [K8; K21]; 1xTMTpro [N-Term]	8.46059e-06	4.52754e-05	1	1	3	P26196	P26196 [287-307]		0	3490.93																			98.3	112.5					100.7	106.8					105.2	90.6					50.5	41.4					34.2	22.2					20	11.9					10.8	6.6					14.6	6.5																																																																				Not Found	Not Found	Not Found	Not Found	Not Found	Not Found	Not Found	Not Found	Not Found	Not Found	Not Found	Not Found	Not Found	Not Found	Not Found	Not Found	Not Found	Not Found	Not Found	Not Found	Not Found	Not Found	Not Found	Not Found	Not Found	Not Found	Not Found	Not Found	Not Found	Not Found	Not Found	Not Found	Not Found	Not Found	Not Found	Not Found	High	Not Found	High	Not Found	Not Found	Not Found	Not Found	Not Found	Not Found	Not Found	Not Found	Not Found	High	Not Found	High	Not Found	Not Found	Not Found	Not Found	Not Found	Not Found	Not Found	Not Found	Not Found	High	Not Found	High	Not Found	Not Found	Not Found	Not Found	Not Found	Not Found	Not Found	Not Found	Not Found	High	Not Found	High	Not Found	Not Found	Not Found	Not Found	Not Found	Not Found	Not Found	Not Found	Not Found	High	Not Found	High	Not Found	Not Found	Not Found	Not Found	Not Found	Not Found	Not Found	Not Found	Not Found	High	Not Found	High	Not Found	Not Found	Not Found	Not Found	Not Found	Not Found	Not Found	Not Found	Not Found	High	Not Found	High	Not Found	Not Found	Not Found	Not Found	Not Found	Not Found	Not Found	Not Found	Not Found	High	Not Found	High	Not Found	Not Found	Not Found	Not Found	Not Found	High	7.825e-06	1.979e-06	4.51
		Checked	Confidence	Identifying Node	PSM Ambiguity	Annotated Sequence	Modifications	# Proteins	Master Protein Accessions	Protein Accessions	# Missed Cleavages	Charge	DeltaScore	DeltaCn	Rank	Search Engine Rank	m/z [Da]	MH+ [Da]	Theo. MH+ [Da]	DeltaM [ppm]	Deltam/z [Da]	Activation Type	MS Order	Isolation Interference [%]	Average Reporter S/N	Comp. Voltage [V]	Ion Inject Time [ms]	RT [min]	First Scan	Spectrum File	File ID	Abundance: 126	Abundance: 127N	Abundance: 127C	Abundance: 128N	Abundance: 128C	Abundance: 129N	Abundance: 129C	Abundance: 130N	Abundance: 130C	Abundance: 131N	Abundance: 131C	Abundance: 132N	Abundance: 132C	Abundance: 133N	Abundance: 133C	Abundance: 134N	Quan Info	XCorr	# Protein Groups	Percolator q-Value	Percolator PEP
		FALSE	High	Sequest HT (A2)	Unambiguous	[K].fMNSHLQkPYEINLMEELTLk.[G]	N-Term(TMTpro); K8(TMTpro); K21(TMTpro)	1	P26196	P26196	0	4	0.7517	0	1	1	873.489	3490.93	3490.93	1.86	0.00163	HCD (High Energy Collision Dissociation)	MS2	0	27.4	-50	87	155.112	84916	2020_10_137_Wijeratne_CETSA-UPR-480TechRep_EF_F1-7.raw	F66.7	53.9	55	54	26.3	16	9.6	4.3	8.2	60.7	61.5	44.4	22.7	9	5.3	4.3	2.7		4.51	1	7.825e-06	1.979e-06
		FALSE	High	Sequest HT (A2)	Unambiguous	[K].fMNSHLQkPYEINLMEELTLk.[G]	N-Term(TMTpro); K8(TMTpro); K21(TMTpro)	1	P26196	P26196	0	4	0.4195	0	1	1	873.485	3490.92	3490.93	-2.36	-0.00206	HCD (High Energy Collision Dissociation)	MS2	67.9461	36.9	-50	87	156.647	85660	2020_10_137_Wijeratne_CETSA-UPR-480TechRep_EF_F1-6.raw	F66.6	57.4	56.8	72.7	36.2	28.5	18.3	8.6	16.4	74.3	67.1	60.9	32.5	24.3	14	10.3	11.4		2.36	1	1.439e-05	3.033e-05
		FALSE	High	Sequest HT (A2)	Unambiguous	[K].fMNSHLQkPYEINLMEELTLk.[G]	N-Term(TMTpro); K8(TMTpro); K21(TMTpro)	1	P26196	P26196	0	5	0.2222	0	1	1	698.994	3490.94	3490.93	4.25	0.00296	HCD (High Energy Collision Dissociation)	MS2	46.7081	24.7	-50	87	156.742	85714	2020_10_137_Wijeratne_CETSA-UPR-480TechRep_EF_F1-6.raw	F66.6	44.4	45.7	51.2	24.2	18.2	10.4	6.5	6.4	51.8	45.3	46.2	18.7	13.2	6.6	2.3	3.8		1.62	1	0.006206	0.06824
	FALSE	High	[K].SIEEQLGTEIKPIPSNIDK.[S]	2xTMTpro [K11; K19]; 1xTMTpro [N-Term]	3.69195e-06	4.52754e-05	1	1	31	P26196	P26196 [448-466]		0	3023.74	452.9	475.3	375.6	439.4	371.6	422.9	198.1	217.9	83.8	103.5	66.7	60.8	57.1	38.9	65.7	41.5	267.4	287.4	459.8	500.9	194.2	225.8	282.4	283.6	465.6	490.3	212.7	214.1	280.6	284.8	493.7	477.6	225.8	206	124.8	148.5	257.9	321.8	107.1	108.3	78.5	67.1	171.1	139.4	59	60.7	35.8	38.7	72.6	71.7	35.9	24.5	33.7	22.6	69.7	39.9	33.7	27.3	29.4	25.9	54.5	47.6	28.6	21.6	90.79	88.44	88.74	91.3	87.96	90.1	86.29	90.19	89.33	95.09	85.53	87.2	68.71	80.85	66.53	59.59	124.62	125.62	88.26	94.4	28.46	29.75	121.32	122.57	84.82	91.02	24.43	26.79	123.81	118.44	86.81	97.56	26.36	28.06	127.02	117.33	81.14	104.9	21.73	31.44	127.59	121.63	87.54	94.34	34.51	43.45	125.27	112.36	93.92	100.46	25.96	34.23	120.95	120.49	76.88	73.59	52.47	29.91	120.54	116.85	52.28	47.98	49.15	39.82		High	High	High	High	High	High	High	High	High	High	High	High	High	High	High	High	High	High	High	High	High	High	High	High	High	High	High	High	High	High	High	High	High	High	High	High	High	High	High	High	High	High	High	High	High	High	High	High	High	High	High	High	High	High	High	High	High	High	High	High	High	High	High	High	High	High	High	High	High	High	High	High	High	High	High	High	High	High	High	High	High	High	High	High	High	High	High	High	High	High	High	High	High	High	High	High	High	High	High	High	High	High	High	High	High	High	High	High	High	High	High	High	High	High	High	High	High	High	High	High	High	High	High	High	High	High	High	High	High	7.825e-06	8.166e-07	4.73
		Checked	Confidence	Identifying Node	PSM Ambiguity	Annotated Sequence	Modifications	# Proteins	Master Protein Accessions	Protein Accessions	# Missed Cleavages	Charge	DeltaScore	DeltaCn	Rank	Search Engine Rank	m/z [Da]	MH+ [Da]	Theo. MH+ [Da]	DeltaM [ppm]	Deltam/z [Da]	Activation Type	MS Order	Isolation Interference [%]	Average Reporter S/N	Comp. Voltage [V]	Ion Inject Time [ms]	RT [min]	First Scan	Spectrum File	File ID	Abundance: 126	Abundance: 127N	Abundance: 127C	Abundance: 128N	Abundance: 128C	Abundance: 129N	Abundance: 129C	Abundance: 130N	Abundance: 130C	Abundance: 131N	Abundance: 131C	Abundance: 132N	Abundance: 132C	Abundance: 133N	Abundance: 133C	Abundance: 134N	Quan Info	XCorr	# Protein Groups	Percolator q-Value	Percolator PEP
		FALSE	High	Sequest HT (A2)	Unambiguous	[K].sIEEQLGTEIkPIPSNIDk.[S]	N-Term(TMTpro); K11(TMTpro); K19(TMTpro)	1	P26196	P26196	0	3	0.7527	0	1	1	1008.59	3023.74	3023.74	-0.79	-0.0008	HCD (High Energy Collision Dissociation)	MS2	0	29.1		86	118.812	45107	010_2019_08_019_R_Wijeratne_021420_GH_F6.raw	F71.6	51.1	51.9	59.7	26.5	16.9	6.7	8.7	7	56.8	59.9	51	35.8	14.4	5.2	8.4	4.9		3.68	1	7.825e-06	2.392e-05
		FALSE	High	Sequest HT (A2)	Unambiguous	[K].sIEEQLGTEIkPIPSNIDk.[S]	N-Term(TMTpro); K11(TMTpro); K19(TMTpro)	1	P26196	P26196	0	4	0.6915	0	1	1	756.696	3023.76	3023.74	5.22	0.00395	HCD (High Energy Collision Dissociation)	MS2	48.9389	41.3	-50	87	127.804	68923	2020_10_137_Wijeratne_CETSA-UPR-480TechRep_GH_F1-8.raw	F69.10	73.1	79.6	79.1	44	19.8	15.9	12.1	7.9	81.6	80.3	75.1	41.8	22.5	10.8	11.7	6.2		2.95	1	7.825e-06	2.287e-05
		FALSE	High	Sequest HT (A2)	Unambiguous	[K].sIEEQLGTEIkPIPSNIDk.[S]	N-Term(TMTpro); K11(TMTpro); K19(TMTpro)	1	P26196	P26196	0	4	0.5759	0	1	1	756.695	3023.76	3023.74	4.33	0.00328	HCD (High Energy Collision Dissociation)	MS2	53.2366	45.1	-50	87	127.877	68963	2020_10_137_Wijeratne_CETSA-UPR-480TechRep_GH_F1-8.raw	F69.10	73.3	84.6	95.1	44	26.7	15.8	15.5	6.8	79.9	83.8	89.7	53.6	24.6	12.2	9.8	6.4		2.24	1	7.825e-06	1.946e-05
		FALSE	High	Sequest HT (A2)	Unambiguous	[K].sIEEQLGTEIkPIPSNIDk.[S]	N-Term(TMTpro); K11(TMTpro); K19(TMTpro)	1	P26196	P26196	0	3	0.7738	0	1	1	1008.59	3023.75	3023.74	1.86	0.00188	HCD (High Energy Collision Dissociation)	MS2	52.9592	52.5	-50	87	127.234	68897	2020_10_137_Wijeratne_CETSA-UPR-480TechRep_CD_F1-5.raw	F68.5	93	99.2	96.6	43	23.5	10.9	13.4	11	106.1	109.3	104.9	73.1	23.5	16.4	6.5	9.8		3.36	1	7.825e-06	1.901e-06
		FALSE	High	Sequest HT (A2)	Unambiguous	[K].sIEEQLGTEIkPIPSNIDk.[S]	N-Term(TMTpro); K11(TMTpro); K19(TMTpro)	1	P26196	P26196	0	3	0.7751	0	1	1	1008.59	3023.74	3023.74	-0.81	-0.00082	HCD (High Energy Collision Dissociation)	MS2	40.4831	214.5		86	117.42	45666	010_2019_08_019_R_Wijeratne_021420_CD_F6.raw	F65.6	453.5	426	432.9	194.5	122	45.7	40.5	33.7	520.3	448.2	378.5	163.3	87.9	37.9	22.9	23.8		4.98	1	7.825e-06	5.881e-06
		FALSE	High	Sequest HT (A2)	Unambiguous	[K].sIEEQLGTEIkPIPSNIDk.[S]	N-Term(TMTpro); K11(TMTpro); K19(TMTpro)	1	P26196	P26196	0	3	0.7795	0	1	1	1008.59	3023.74	3023.74	-0.14	-0.00014	HCD (High Energy Collision Dissociation)	MS2	16.6029	69		33.749	118.927	47506	010_2019_08_019_R_Wijeratne_021420_CD_F4.raw	F65.4	126.2	115.5	134.8	75.4	43.4	24.7	17.7	14.6	145	137.2	123	70.4	30.9	16.8	13.9	14		4.49	1	7.825e-06	1.499e-05
		FALSE	High	Sequest HT (A2)	Unambiguous	[K].sIEEQLGTEIkPIPSNIDk.[S]	N-Term(TMTpro); K11(TMTpro); K19(TMTpro)	1	P26196	P26196	0	3	0.7905	0	1	1	1008.59	3023.75	3023.74	2.5	0.00252	HCD (High Energy Collision Dissociation)	MS2	4.40314	188		86	117.219	46407	010_2019_08_019_R_Wijeratne_021420_CD_F5.raw	F65.5	348.1	363.5	390.1	203.5	130.4	54.2	45.8	35.9	372.9	345.4	334.6	192	95.4	40.6	28.9	26.2		5.25	1	7.825e-06	6.823e-06
		FALSE	High	Sequest HT (A2)	Unambiguous	[K].sIEEQLGTEIkPIPSNIDk.[S]	N-Term(TMTpro); K11(TMTpro); K19(TMTpro)	1	P26196	P26196	0	3	0.6916	0	1	1	1008.59	3023.74	3023.74	-0.07	-7e-05	HCD (High Energy Collision Dissociation)	MS2	45.0107	32.6		86	120.192	46887	010_2019_08_019_R_Wijeratne_021420_GH_F4.raw	F71.4	53.5	62.1	61.6	28.5	16.8	10.7	14.3	11.8	65.3	58.6	65.2	28.2	20.9	5.5	7.5	10.4		3.08	1	7.825e-06	2.431e-05
		FALSE	High	Sequest HT (A2)	Unambiguous	[K].sIEEQLGTEIkPIPSNIDk.[S]	N-Term(TMTpro); K11(TMTpro); K19(TMTpro)	1	P26196	P26196	0	4	0.664	0	1	1	756.694	3023.75	3023.74	3.01	0.00228	HCD (High Energy Collision Dissociation)	MS2	63.8991	138.2	-50	87	127.252	69140	2020_10_137_Wijeratne_CETSA-UPR-480TechRep_GH_F1-6b.raw	F69.8	252.1	249.9	314.6	145.1	76	38	23.8	18.7	285.9	287.9	248.5	141.8	76.6	25.5	16	10.7		3.69	1	7.825e-06	9.69e-06
		FALSE	High	Sequest HT (A2)	Unambiguous	[K].sIEEQLGTEIkPIPSNIDk.[S]	N-Term(TMTpro); K11(TMTpro); K19(TMTpro)	1	P26196	P26196	0	3	0.7493	0	1	1	1008.59	3023.77	3023.74	8.36	0.00842	HCD (High Energy Collision Dissociation)	MS2	19.5372	71	-50	87	127.799	69453	2020_10_137_Wijeratne_CETSA-UPR-480TechRep_AB_F1-5.raw	F67.5	144.3	119.8	125.8	71.9	22.3	19.9	21.8	24.5	157.1	140.3	139.9	69.2	27	20.4	13.5	17.9		3.59	1	7.825e-06	2.163e-06
		FALSE	High	Sequest HT (A2)	Unambiguous	[K].sIEEQLGTEIkPIPSNIDk.[S]	N-Term(TMTpro); K11(TMTpro); K19(TMTpro)	1	P26196	P26196	0	3	0.7231	0	1	1	1008.59	3023.75	3023.74	1.4	0.00141	HCD (High Energy Collision Dissociation)	MS2	69.3129	34.4	-50	87	126.022	68553	2020_10_137_Wijeratne_CETSA-UPR-480TechRep_EF_F1-6.raw	F66.6	65.8	64.6	76.7	34.1	15.4	8.1	13.2	10.9	68.5	66.8	58.9	28	14	7.1	6.6	11.2		2.6	1	7.825e-06	2.003e-05
		FALSE	High	Sequest HT (A2)	Unambiguous	[K].sIEEQLGTEIkPIPSNIDk.[S]	N-Term(TMTpro); K11(TMTpro); K19(TMTpro)	1	P26196	P26196	0	3	0.7869	0	1	1	1008.59	3023.75	3023.74	2.6	0.00262	HCD (High Energy Collision Dissociation)	MS2	0	191.8		86	118.537	46684	010_2019_08_019_R_Wijeratne_021420_AB_F5.raw	F64.5	410.8	332	325.8	168.3	71.4	57.8	37.7	45.1	422.4	413.2	380.9	204.9	95.9	51.6	28.7	22.5		5.35	1	7.825e-06	4.304e-06
		FALSE	High	Sequest HT (A2)	Unambiguous	[K].sIEEQLGTEIkPIPSNIDk.[S]	N-Term(TMTpro); K11(TMTpro); K19(TMTpro)	1	P26196	P26196	0	3	0.7569	0	1	1	1008.59	3023.76	3023.74	5.06	0.0051	HCD (High Energy Collision Dissociation)	MS2	20.0966	122.2		86	118.254	45307	010_2019_08_019_R_Wijeratne_021420_AB_F6.raw	F64.6	269.8	223.3	212.9	105.4	49.3	33.2	28.7	29.6	262.4	245.2	241.3	112.8	66.4	32.1	22.7	19.6		4.73	1	7.825e-06	8.166e-07
		FALSE	High	Sequest HT (A2)	Unambiguous	[K].sIEEQLGTEIkPIPSNIDk.[S]	N-Term(TMTpro); K11(TMTpro); K19(TMTpro)	1	P26196	P26196	0	3	0.7839	0	1	1	1008.59	3023.75	3023.74	2.31	0.00233	HCD (High Energy Collision Dissociation)	MS2	0	138.6		86	119.936	47726	010_2019_08_019_R_Wijeratne_021420_AB_F4.raw	F64.4	289.4	229.8	231.1	129	55.6	43.4	30.7	34.7	305.3	288.3	276	145.7	71.5	41.1	23.1	23		5.46	1	7.825e-06	1.328e-06
		FALSE	High	Sequest HT (A2)	Unambiguous	[K].sIEEQLGTEIkPIPSNIDk.[S]	N-Term(TMTpro); K11(TMTpro); K19(TMTpro)	1	P26196	P26196	0	3	0.7516	0	1	1	1008.59	3023.75	3023.74	0.64	0.00065	HCD (High Energy Collision Dissociation)	MS2	0	270.9		86	118.031	46491	010_2019_08_019_R_Wijeratne_021420_EF_F5.raw	F70.5	462.8	447.3	489.8	249.2	177.8	79.6	65.5	35.1	549.9	509.2	529	431.1	164.9	80.9	34.2	28.2		4.79	1	1.806e-05	3.674e-05
		FALSE	High	Sequest HT (A2)	Unambiguous	[K].sIEEQLGTEIkPIPSNIDk.[S]	N-Term(TMTpro); K11(TMTpro); K19(TMTpro)	1	P26196	P26196	0	3	0.7051	0	1	1	1008.59	3023.74	3023.74	-0.69	-0.0007	HCD (High Energy Collision Dissociation)	MS2	0	33.4	-50	87	127.572	69055	2020_10_137_Wijeratne_CETSA-UPR-480TechRep_AB_F1-6.raw	F67.6	67.2	59.9	53.6	25.6	17.5	13.2	11.8	14.9	71.1	63.6	59.2	33.3	18.8	9.2	6.8	8.6		2.34	1	1.806e-05	3.859e-05
		FALSE	High	Sequest HT (A2)	Unambiguous	[K].sIEEQLGTEIkPIPSNIDk.[S]	N-Term(TMTpro); K11(TMTpro); K19(TMTpro)	1	P26196	P26196	0	3	0.6848	0	1	1	1008.59	3023.76	3023.74	4.74	0.00478	HCD (High Energy Collision Dissociation)	MS2	35.1336	68.5		86	115.364	43801	010_2019_08_019_R_Wijeratne_021420_CD_F7.raw	F65.7	136.6	116	131.2	65.2	50.3	20.7	16.5	19.9	143.1	130.6	121.6	60.9	30.3	19.1	14.4	20.1		3.3	1	1.806e-05	4.263e-05
		FALSE	High	Sequest HT (A2)	Unambiguous	[K].sIEEQLGTEIkPIPSNIDk.[S]	N-Term(TMTpro); K11(TMTpro); K19(TMTpro)	1	P26196	P26196	0	3	0.6484	0	1	1	1008.59	3023.75	3023.74	1.6	0.00161	HCD (High Energy Collision Dissociation)	MS2	45.114	50.6		86	115.467	43481	010_2019_08_019_R_Wijeratne_021420_GH_F8.raw	F71.8	90.9	93.2	103.1	48	28	15.1	16.4	13.4	107	95.7	90.2	44.4	31.5	12.3	11.5	9.6		2.73	1	3.666e-05	4.975e-05
		FALSE	High	Sequest HT (A2)	Unambiguous	[K].sIEEQLGTEIkPIPSNIDk.[S]	N-Term(TMTpro); K11(TMTpro); K19(TMTpro)	1	P26196	P26196	0	5	0.621	0	1	1	605.556	3023.75	3023.74	1.39	0.00084	HCD (High Energy Collision Dissociation)	MS2	26.2708	38.3	-50	87	126.979	69114	2020_10_137_Wijeratne_CETSA-UPR-480TechRep_CD_F1-4.raw	F68.4	67.2	78.1	72.3	28.9	17.8	8.8	9.4	8.3	69.9	75.8	84.7	45.3	18.4	13.1	6.4	8		3.43	1	3.666e-05	4.967e-05
		FALSE	High	Sequest HT (A2)	Unambiguous	[K].sIEEQLGTEIkPIPSNIDk.[S]	N-Term(TMTpro); K11(TMTpro); K19(TMTpro)	1	P26196	P26196	0	5	0.6472	0	1	1	605.554	3023.74	3023.74	-0.82	-0.0005	HCD (High Energy Collision Dissociation)	MS2	27.7614	49.3	-50	87	127.088	69311	2020_10_137_Wijeratne_CETSA-UPR-480TechRep_GH_F1-5.raw	F69.6	85.3	99	107.9	47.7	26.2	13.9	10.7	12	100.8	96.4	93.4	44.6	21.7	8.3	10.3	10		3.6	1	3.888e-05	6.325e-05
		FALSE	High	Sequest HT (A2)	Unambiguous	[K].sIEEQLGTEIkPIPSNIDk.[S]	N-Term(TMTpro); K11(TMTpro); K19(TMTpro)	1	P26196	P26196	0	3	0.7157	0	1	1	1008.58	3023.74	3023.74	-1.87	-0.00188	HCD (High Energy Collision Dissociation)	MS2	35.1349	25.4		86	119.353	45857	010_2019_08_019_R_Wijeratne_021420_GH_F5.raw	F71.5	42.7	46	48.3	22	14	10.7	10.3	8.9	50.5	45.1	45.5	27.4	16.6	8.3	6.4	4		2.99	1	3.888e-05	6.385e-05
		FALSE	High	Sequest HT (A2)	Unambiguous	[K].sIEEQLGTEIkPIPSNIDk.[S]	N-Term(TMTpro); K11(TMTpro); K19(TMTpro)	1	P26196	P26196	0	3	0.7567	0	1	1	1008.59	3023.74	3023.74	-1.3	-0.00131	HCD (High Energy Collision Dissociation)	MS2	0	224		86	117.129	46999	010_2019_08_019_R_Wijeratne_021420_EF_F4.raw	F70.4	399.5	388.7	412.8	193.7	134.4	65.5	47.6	31.2	451.4	431.6	461.7	320.4	112.6	74.2	28.3	30.6		4.48	1	3.888e-05	6.603e-05
		FALSE	High	Sequest HT (A2)	Unambiguous	[K].sIEEQLGTEIkPIPSNIDk.[S]	N-Term(TMTpro); K11(TMTpro); K19(TMTpro)	1	P26196	P26196	0	3	0.7413	0	1	1	1008.58	3023.74	3023.74	-2.29	-0.00231	HCD (High Energy Collision Dissociation)	MS2	15.5939	59.1		34.821	116.53	45363	010_2019_08_019_R_Wijeratne_021420_EF_F6.raw	F70.6	93.4	95	106.7	52.6	40.5	16.4	15.1	14.1	120.5	112.1	124.2	84.2	34.5	19.1	8.5	8.9		3.75	1	4.276e-05	8.684e-05
		FALSE	High	Sequest HT (A2)	Unambiguous	[K].sIEEQLGTEIkPIPSNIDk.[S]	N-Term(TMTpro); K11(TMTpro); K19(TMTpro)	1	P26196	P26196	0	5	0.6811	0	1	1	605.555	3023.75	3023.74	1.25	0.00076	HCD (High Energy Collision Dissociation)	MS2	28.3601	69.5	-50	87	125.773	68623	2020_10_137_Wijeratne_CETSA-UPR-480TechRep_EF_F1-5.raw	F66.5	124	136.2	140.1	76.8	51.5	19.6	18.6	24.8	127.4	131.2	107	74.3	31	18.3	12.6	18.8		2.54	1	6.322e-05	0.0001161
		FALSE	High	Sequest HT (A2)	Unambiguous	[K].sIEEQLGTEIkPIPSNIDk.[S]	N-Term(TMTpro); K11(TMTpro); K19(TMTpro)	1	P26196	P26196	0	5	0.5773	0	1	1	605.553	3023.73	3023.74	-3.53	-0.00213	HCD (High Energy Collision Dissociation)	MS2	12.522	52.3	-50	87	125.37	68351	2020_10_137_Wijeratne_CETSA-UPR-480TechRep_EF_F1-4.raw	F66.4	97.2	96.7	101.4	57.4	31.5	13	19.3	12.2	96.3	97.1	97.6	49.6	31.3	11.2	9.8	14.6		3.17	1	8.052e-05	0.0002829
		FALSE	High	Sequest HT (A2)	Unambiguous	[K].sIEEQLGTEIkPIPSNIDk.[S]	N-Term(TMTpro); K11(TMTpro); K19(TMTpro)	1	P26196	P26196	0	4	0.2756	0	1	1	756.69	3023.74	3023.74	-2.58	-0.00195	HCD (High Energy Collision Dissociation)	MS2	88.4675	64.6	-50	87	130.1	70756	2020_10_137_Wijeratne_CETSA-UPR-480TechRep_AB_F1-3.raw	F67.3	136.3	112.5	108.5	41.6	21.3	38.5	29.3	19.7	141.8	135.4	99.9	48.2	33.3	32.4	20.2	15.1		1.27	1	8.052e-05	0.0003121
		FALSE	High	Sequest HT (A2)	Unambiguous	[K].sIEEQLGTEIkPIPSNIDk.[S]	N-Term(TMTpro); K11(TMTpro); K19(TMTpro)	1	P26196	P26196	0	3	0.7368	0	1	1	1008.58	3023.73	3023.74	-4.77	-0.00481	HCD (High Energy Collision Dissociation)	MS2	53.9901	20.4		86	117.287	43856	010_2019_08_019_R_Wijeratne_021420_GH_F7.raw	F71.7	31.6	39.6	39.3	21.7	10.9	5.2	8.5	6.9	42.4	38.5	41.3	17.8	9	2.8	4.8	6.6		2.85	1	0.0001356	0.0007883
		FALSE	High	Sequest HT (A2)	Unambiguous	[K].sIEEQLGTEIkPIPSNIDk.[S]	N-Term(TMTpro); K11(TMTpro); K19(TMTpro)	1	P26196	P26196	0	5	0.2361	0	1	1	605.555	3023.75	3023.74	0.83	0.0005	HCD (High Energy Collision Dissociation)	MS2	84.371	40.3	-50	87	126.555	68435	2020_10_137_Wijeratne_CETSA-UPR-480TechRep_GH_F1-7.raw	F69.9	70.2	83	89.3	38.7	10.6	12	15.1	7.2	92.7	82.5	80.4	32.8	12.9	8.2	6.7	2.6		1.44	1	0.0001356	0.0008022
		FALSE	High	Sequest HT (A2)	Unambiguous	[K].sIEEQLGTEIkPIPSNIDk.[S]	N-Term(TMTpro); K11(TMTpro); K19(TMTpro)	1	P26196	P26196	0	3	0.685	0	1	1	1008.59	3023.74	3023.74	-0.47	-0.00047	HCD (High Energy Collision Dissociation)	MS2	78.2715	15.7	-50	87	126.624	68910	2020_10_137_Wijeratne_CETSA-UPR-480TechRep_CD_F1-6.raw	F68.6	32.2	29.6	32.6	8.8	8	4.5	4.5	3.4	29	30.3	30.6	20	8.5	5.1		3.8		2.54	1	0.0001494	0.0009246
		FALSE	High	Sequest HT (A2)	Unambiguous	[K].sIEEQLGTEIkPIPSNIDk.[S]	N-Term(TMTpro); K11(TMTpro); K19(TMTpro)	1	P26196	P26196	0	4	0.3243	0	1	1	756.689	3023.74	3023.74	-2.99	-0.00226	HCD (High Energy Collision Dissociation)	MS2	78.4344	84.3	-50	87	127.517	69013	2020_10_137_Wijeratne_CETSA-UPR-480TechRep_AB_F1-7.raw	F67.7	148.3	150.9	152.1	79.6	43.8	31.8	16	18.5	166.3	177.1	154.6	104.7	61	27.5	8.9	7.4		1.85	1	0.0004192	0.003343
		FALSE	High	Sequest HT (A2)	Unambiguous	[K].sIEEQLGTEIkPIPSNIDk.[S]	N-Term(TMTpro); K11(TMTpro); K19(TMTpro)	1	P26196	P26196	0	3	0.7265	0	1	1	1008.59	3023.76	3023.74	3.78	0.00381	HCD (High Energy Collision Dissociation)	MS2	83.1634	105.9	-50	87	125.828	68654	2020_10_137_Wijeratne_CETSA-UPR-480TechRep_EF_F1-5.raw	F66.5	207.7	207.6	244.8	97.8	49.9	29.9	22.7	18.8	243.3	215.4	191.6	84.5	35.7	21.2	11.9	12		2.45	1	0.0004424	0.003532
	FALSE	High	[R].QILLYSATFPLSVQK.[F]	1xTMTpro [K15]; 1xTMTpro [N-Term]	1.76498e-05	4.52754e-05	1	1	5	P26196	P26196 [272-286]		0	2316.38	150.5	144.1	153.5	184	153.1	151.4	66.2	91.6	35.5	51	18	21.2	11.8	11.6	9.7	4.1	82.1	96.7	175.9	211.4	58.8	57	109.8	107.1	208.6	210.8	69.7	58.4	97.5	94.1	179.8	209.1	59.3	60	53.3	48.4	84.4	127.3	21.3	24.9	33.9	20.2	38.3	42.3	13.5	13.2	17.2	10.9	17.9	23	8.3	3.5	14.4	6.4	17	7.5	8.4		8.6	8.8	9.6	10.6	3.7	3.6																																																																		High	Not Found	High	Not Found	High	Not Found	High	Not Found	High	Not Found	High	Not Found	High	Not Found	High	Not Found	High	Not Found	High	Not Found	High	Not Found	High	Not Found	High	Not Found	High	Not Found	High	Not Found	High	Not Found	High	Not Found	High	Not Found	Not Found	High	Not Found	High	Not Found	High	Not Found	High	High	Not Found	High	Not Found	Not Found	High	Not Found	High	Not Found	High	Not Found	High	High	Not Found	High	Not Found	Not Found	High	Not Found	High	Not Found	High	Not Found	High	High	Not Found	High	Not Found	Not Found	High	Not Found	High	Not Found	High	Not Found	High	High	Not Found	High	Not Found	Not Found	High	Not Found	High	Not Found	High	Not Found	High	High	Not Found	High	Not Found	Not Found	High	Not Found	High	Not Found	High	Not Found	High	High	Not Found	High	Not Found	Not Found	High	Not Found	High	Not Found	High	Not Found	Not Found	High	Not Found	High	Not Found	Not Found	High	Not Found	High	Not Found	High	Not Found	High	High	7.825e-06	4.341e-06	4.61
		Checked	Confidence	Identifying Node	PSM Ambiguity	Annotated Sequence	Modifications	# Proteins	Master Protein Accessions	Protein Accessions	# Missed Cleavages	Charge	DeltaScore	DeltaCn	Rank	Search Engine Rank	m/z [Da]	MH+ [Da]	Theo. MH+ [Da]	DeltaM [ppm]	Deltam/z [Da]	Activation Type	MS Order	Isolation Interference [%]	Average Reporter S/N	Comp. Voltage [V]	Ion Inject Time [ms]	RT [min]	First Scan	Spectrum File	File ID	Abundance: 126	Abundance: 127N	Abundance: 127C	Abundance: 128N	Abundance: 128C	Abundance: 129N	Abundance: 129C	Abundance: 130N	Abundance: 130C	Abundance: 131N	Abundance: 131C	Abundance: 132N	Abundance: 132C	Abundance: 133N	Abundance: 133C	Abundance: 134N	Quan Info	XCorr	# Protein Groups	Percolator q-Value	Percolator PEP
		FALSE	High	Sequest HT (A2)	Unambiguous	[R].qILLYSATFPLSVQk.[F]	N-Term(TMTpro); K15(TMTpro)	1	P26196	P26196	0	2	0.7179	0	1	1	1158.69	2316.37	2316.38	-3.61	-0.00418	HCD (High Energy Collision Dissociation)	MS2	0	50.6		57.065	164.077	65106	010_2019_08_019_R_Wijeratne_021420_CD_F8.raw	F65.8	82.1	109.8	97.5	53.3	33.9	17.2	14.4	8.6	96.7	107.1	94.1	48.4	20.2	10.9	6.4	8.8		4.68	1	7.825e-06	1.542e-05
		FALSE	High	Sequest HT (A2)	Unambiguous	[R].qILLYSATFPLSVQk.[F]	N-Term(TMTpro); K15(TMTpro)	1	P26196	P26196	0	2	0.8221	0	1	1	1158.7	2316.4	2316.38	6.18	0.00716	HCD (High Energy Collision Dissociation)	MS2	0	98.3		86	166.921	65887	010_2019_08_019_R_Wijeratne_021420_EF_F8.raw	F70.8	175.9	208.6	179.8	84.4	38.3	17.9	17	9.6	211.4	210.8	209.1	127.3	42.3	23	7.5	10.6		4.61	1	7.825e-06	4.341e-06
		FALSE	High	Sequest HT (A2)	Unambiguous	[R].qILLYSATFPLSVQk.[F]	N-Term(TMTpro); K15(TMTpro)	1	P26196	P26196	0	3	0.7306	0	1	1	772.797	2316.38	2316.38	-3.02	-0.00233	HCD (High Energy Collision Dissociation)	MS2	14.3778	30.1		15.248	167.119	65662	010_2019_08_019_R_Wijeratne_021420_AB_F8.raw	F64.8	56.9	56.4	63.4	26.1	12.5	6.9	3.3	2.7	60.1	68.1	56.9	33.2	22.5	7.7	4.9			4.38	1	1.439e-05	2.882e-05
		FALSE	High	Sequest HT (A2)	Unambiguous	[R].qILLYSATFPLSVQk.[F]	N-Term(TMTpro); K15(TMTpro)	1	P26196	P26196	0	2	0.7556	0	1	1	1158.69	2316.38	2316.38	-2.37	-0.00274	HCD (High Energy Collision Dissociation)	MS2	0	48.5		86	166.069	65220	010_2019_08_019_R_Wijeratne_021420_AB_F8.raw	F64.8	93.6	97.1	89.7	40.1	23	11.1	8.5	7	84	115.9	94.5	58.4	28.5	13.5	6.7	4.1		4.01	1	4.276e-05	7.415e-05
		FALSE	High	Sequest HT (A2)	Unambiguous	[R].qILLYSATFPLSVQk.[F]	N-Term(TMTpro); K15(TMTpro)	1	P26196	P26196	0	4	0.6557	0	1	1	579.85	2316.38	2316.38	-1.87	-0.00108	HCD (High Energy Collision Dissociation)	MS2	0	29		86	164.432	64519	010_2019_08_019_R_Wijeratne_021420_GH_F8.raw	F71.8	58.8	69.7	59.3	21.3	13.5	8.3	8.4	3.7	57	58.4	60	24.9	13.2	3.5		3.6		3.95	1	6.322e-05	0.0001207
	FALSE	High	[K].SLYVAEYHSEPVEDEKP.[-]	1xTMTpro [K16]; 1xTMTpro [N-Term]	1.89825e-06	4.52754e-05	1	1	19	P26196	P26196 [467-483]		0	2600.34	344.5	355.6	291.2	343.4	305.4	337.6	144.7	168.7	71.2	81.4	66.1	61.5	42.2	37.3	34.6	24.5	102.2	122.1	331.9	353.9	173.3	219.3	117.9	118.4	351.9	342.8	202.4	200	122.4	118.3	340.8	386	217.7	201.1	47.3	70.1	161.1	231.3	96.4	102.5	37.1	26.4	101	97.4	50.5	50.6	21.9	19.3	55.8	58.5	29.4	23.1	18.7	11.1	46.1	34.9	30.9	22.7	12.1	9.5	41.1	30.2	19.8	18.1	7.34	8.97	12	11.88	11.7	13.74	19.03	16.04	28.67	19.1	14.37	8.14	16.49	28.8	11.41	15.2	50.97	43.69			13.57	17.16	50.58	43.05			16.28	22.35	39.86	58.29			12.78	12.89	46.48	71.23			23.16	16.86	42.66	62.53			9.22	20.6	21.39	49.43			5.52	4.58	25	38.12			7.32	11.79	15.07	44.33			9.62	25.36		High	High	High	High	High	High	High	High	High	High	High	High	High	High	High	High	High	High	High	High	High	High	High	High	High	High	High	High	High	High	High	High	High	High	High	High	High	High	High	High	High	High	High	High	High	High	High	High	High	High	High	High	High	High	High	High	High	High	High	High	High	High	High	High	High	High	High	High	High	High	High	High	High	High	High	High	High	High	High	High	High	High	High	High	High	High	High	High	High	High	High	High	High	High	High	High	High	High	High	High	High	High	High	High	High	High	High	High	High	High	High	High	High	High	High	High	High	High	High	High	High	High	High	High	High	High	High	High	High	7.825e-06	4.023e-07	6.38
		Checked	Confidence	Identifying Node	PSM Ambiguity	Annotated Sequence	Modifications	# Proteins	Master Protein Accessions	Protein Accessions	# Missed Cleavages	Charge	DeltaScore	DeltaCn	Rank	Search Engine Rank	m/z [Da]	MH+ [Da]	Theo. MH+ [Da]	DeltaM [ppm]	Deltam/z [Da]	Activation Type	MS Order	Isolation Interference [%]	Average Reporter S/N	Comp. Voltage [V]	Ion Inject Time [ms]	RT [min]	First Scan	Spectrum File	File ID	Abundance: 126	Abundance: 127N	Abundance: 127C	Abundance: 128N	Abundance: 128C	Abundance: 129N	Abundance: 129C	Abundance: 130N	Abundance: 130C	Abundance: 131N	Abundance: 131C	Abundance: 132N	Abundance: 132C	Abundance: 133N	Abundance: 133C	Abundance: 134N	Quan Info	XCorr	# Protein Groups	Percolator q-Value	Percolator PEP
		FALSE	High	Sequest HT (A2)	Unambiguous	[K].sLYVAEYHSEPVEDEkP.[-]	N-Term(TMTpro); K16(TMTpro)	1	P26196	P26196	0	3	0.7665	0	1	1	867.451	2600.34	2600.34	0.45	0.00039	HCD (High Energy Collision Dissociation)	MS2	47.5951	86.5		86	73.8444	28344	010_2019_08_019_R_Wijeratne_021420_EF_F3.raw	F70.3	160	161.2	163.1	70.5	48.2	27	20.4	15.6	163.7	161.1	177.1	108.8	47.7	27	17.2	14.6		6.38	1	7.825e-06	4.023e-07
		FALSE	High	Sequest HT (A2)	Unambiguous	[K].sLYVAEYHSEPVEDEkP.[-]	N-Term(TMTpro); K16(TMTpro)	1	P26196	P26196	0	3	0.75	0	1	1	867.45	2600.34	2600.34	-0.62	-0.00054	HCD (High Energy Collision Dissociation)	MS2	0	45.1		86	78.6355	29637	010_2019_08_019_R_Wijeratne_021420_GH_F2.raw	F71.2	77.2	84.7	91.7	42.4	21.9	15.7	13.4	8.4	89.7	84.4	94.5	43.4	24.8	10.5	12.1	6.1		5.24	1	7.825e-06	1.053e-05
		FALSE	High	Sequest HT (A2)	Unambiguous	[K].sLYVAEYHSEPVEDEkP.[-]	N-Term(TMTpro); K16(TMTpro)	1	P26196	P26196	0	4	0.7264	0	1	1	650.838	2600.33	2600.34	-2.26	-0.00147	HCD (High Energy Collision Dissociation)	MS2	34.3968	49.8	-50	87	91.8353	49479	2020_10_137_Wijeratne_CETSA-UPR-480TechRep_CD_F1-3.raw	F68.3	78.8	97.7	94.5	40.9	29.9	17.2	12.8	8.5	89.4	93.5	105.5	69	23.8	18.8	10.2	5.7		3.18	1	7.825e-06	2.218e-05
		FALSE	High	Sequest HT (A2)	Unambiguous	[K].sLYVAEYHSEPVEDEkP.[-]	N-Term(TMTpro); K16(TMTpro)	1	P26196	P26196	0	4	0.7694	0	1	1	650.839	2600.34	2600.34	-0.8	-0.00052	HCD (High Energy Collision Dissociation)	MS2	10.2197	81.5	-50	87	91.7623	49418	2020_10_137_Wijeratne_CETSA-UPR-480TechRep_GH_F1-2.raw	F69.2	138	160.3	164.1	77.4	37	21.4	17.6	12.1	184.1	170.9	157.2	85.8	40.3	16.6	9.6	11.2		4.12	1	7.825e-06	1.903e-05
		FALSE	High	Sequest HT (A2)	Unambiguous	[K].sLYVAEYHSEPVEDEkP.[-]	N-Term(TMTpro); K16(TMTpro)	1	P26196	P26196	0	3	0.7241	0	1	1	867.45	2600.33	2600.34	-1.06	-0.00092	HCD (High Energy Collision Dissociation)	MS2	43.2615	31.2		86	78.7424	30209	010_2019_08_019_R_Wijeratne_021420_EF_F1.raw	F70.1	51.3	58.1	52.9	29.3	17.8	9.9	10	12.8	54.1	58.9	60.9	37.5	17.4	12.5	9.6	5.8		3.77	1	7.825e-06	2.354e-05
		FALSE	High	Sequest HT (A2)	Unambiguous	[K].sLYVAEYHSEPVEDEkP.[-]	N-Term(TMTpro); K16(TMTpro)	1	P26196	P26196	0	3	0.7751	0	1	1	867.45	2600.33	2600.34	-1.18	-0.00102	HCD (High Energy Collision Dissociation)	MS2	0	42.9		86	77.243	29652	010_2019_08_019_R_Wijeratne_021420_CD_F2.raw	F65.2	70.1	81.1	91.6	33.6	27.2	18.8	15.6	10.9	88.7	86.5	76.3	40.3	16.4	13.4	8.4	6.9		5.47	1	7.825e-06	2.449e-06
		FALSE	High	Sequest HT (A2)	Unambiguous	[K].sLYVAEYHSEPVEDEkP.[-]	N-Term(TMTpro); K16(TMTpro)	1	P26196	P26196	0	3	0.7824	0	1	1	867.451	2600.34	2600.34	-0.14	-0.00012	HCD (High Energy Collision Dissociation)	MS2	0	67.7		86	76.5609	29294	010_2019_08_019_R_Wijeratne_021420_EF_F2.raw	F70.2	120.6	132.6	124.8	61.3	35	18.9	15.7	12.7	136.1	122.8	148	85	32.3	19	8.1	9.8		6.25	1	7.825e-06	3.186e-06
		FALSE	High	Sequest HT (A2)	Unambiguous	[K].sLYVAEYHSEPVEDEkP.[-]	N-Term(TMTpro); K16(TMTpro)	1	P26196	P26196	0	4	0.574	0	1	1	650.839	2600.33	2600.34	-1.91	-0.00124	HCD (High Energy Collision Dissociation)	MS2	0	43.5	-50	87	95.4874	50901	2020_10_137_Wijeratne_CETSA-UPR-480TechRep_AB_F1-2.raw	F67.2	89.9	78.7	79.9	34.5	12.8	18.1	10.9	12.1	103.7	95.2	76.6	38.3	17.5	14.5	7.8	4.9		2.77	1	7.825e-06	1.296e-05
		FALSE	High	Sequest HT (A2)	Unambiguous	[K].sLYVAEYHSEPVEDEkP.[-]	N-Term(TMTpro); K16(TMTpro)	1	P26196	P26196	0	3	0.7669	0	1	1	867.452	2600.34	2600.34	1.63	0.00141	HCD (High Energy Collision Dissociation)	MS2	15.8145	118.4		86	77.3853	29623	010_2019_08_019_R_Wijeratne_021420_AB_F3.raw	F64.3	240.4	205.5	213.5	102.4	57.8	45.4	31	25	237.8	240.6	236.6	120	55.9	40.6	27.5	14.8		6.22	1	7.825e-06	2.133e-06
		FALSE	High	Sequest HT (A2)	Unambiguous	[K].sLYVAEYHSEPVEDEkP.[-]	N-Term(TMTpro); K16(TMTpro)	1	P26196	P26196	0	3	0.7491	0	1	1	867.45	2600.33	2600.34	-0.99	-0.00086	HCD (High Energy Collision Dissociation)	MS2	0	33.9		86	80.6562	30340	010_2019_08_019_R_Wijeratne_021420_AB_F1.raw	F64.1	63.2	59.3	61.3	33.9	14.7	15.5	8.5	6.4	67.6	64.3	67.8	35.3	18.2	11.4	8.7	6.6		5.62	1	7.825e-06	1.582e-06
		FALSE	High	Sequest HT (A2)	Unambiguous	[K].sLYVAEYHSEPVEDEkP.[-]	N-Term(TMTpro); K16(TMTpro)	1	P26196	P26196	0	3	0.7907	0	1	1	867.452	2600.34	2600.34	1.1	0.00095	HCD (High Energy Collision Dissociation)	MS2	0	48		86	80.1911	30734	010_2019_08_019_R_Wijeratne_021420_GH_F1.raw	F71.1	80.2	95.6	107.1	39.3	25.4	12.6	19.1	10.1	104.4	86.1	89	47.5	18.9	11.9	12.6	9		5.16	1	7.825e-06	4.258e-06
		FALSE	High	Sequest HT (A2)	Unambiguous	[K].sLYVAEYHSEPVEDEkP.[-]	N-Term(TMTpro); K16(TMTpro)	1	P26196	P26196	0	4	0.479	0	1	1	650.838	2600.33	2600.34	-2.77	-0.0018	HCD (High Energy Collision Dissociation)	MS2	6.81851	37.5	-50	119	93.8431	49835	2020_10_137_Wijeratne_CETSA-UPR-480TechRep_CD_F1-1.raw	F68.1	70.3	73.7	69	25.6	20.8	8.3	9.5	5	78.6	68.7	77.8	53.1	18.6	9	4.4	7.5		3.34	1	7.825e-06	1.025e-05
		FALSE	High	Sequest HT (A2)	Unambiguous	[K].sLYVAEYHSEPVEDEkP.[-]	N-Term(TMTpro); K16(TMTpro)	1	P26196	P26196	0	4	0.6355	0	1	1	650.837	2600.33	2600.34	-4.56	-0.00296	HCD (High Energy Collision Dissociation)	MS2	80.7387	72.3	-50	87	93.0742	49948	2020_10_137_Wijeratne_CETSA-UPR-480TechRep_CD_F1-2.raw	F68.2	131.2	128.9	138.3	56.2	39.6	21.1	19.5	18.6	128.5	147.6	142.9	98.1	37.6	17.5	11.4	19.5		3.21	1	1.439e-05	2.687e-05
		FALSE	High	Sequest HT (A2)	Unambiguous	[K].sLYVAEYHSEPVEDEkP.[-]	N-Term(TMTpro); K16(TMTpro)	1	P26196	P26196	0	4	0.6883	0	1	1	650.841	2600.34	2600.34	1.85	0.0012	HCD (High Energy Collision Dissociation)	MS2	47.9631	111.3	-50	87	93.9109	50522	2020_10_137_Wijeratne_CETSA-UPR-480TechRep_AB_F1-3.raw	F67.3	237.2	188.8	201.2	91.9	45.2	41.6	26.6	19.8	230	220.5	229.7	112.2	53.6	43.6	22.5	17.1		3.69	1	1.806e-05	3.097e-05
		FALSE	High	Sequest HT (A2)	Unambiguous	[K].sLYVAEYHSEPVEDEkP.[-]	N-Term(TMTpro); K16(TMTpro)	1	P26196	P26196	0	4	0.7716	0	1	1	650.838	2600.33	2600.34	-3.05	-0.00198	HCD (High Energy Collision Dissociation)	MS2	9.04045	34	-50	87	92.5252	49402	2020_10_137_Wijeratne_CETSA-UPR-480TechRep_GH_F1-1.raw	F69.1	52.8	66.9	74.2	36.3	16.9	9.2	11.7	9.1	63.6	63.6	63.1	29.7	18.3	7.3	11.3	10.5		4.16	1	1.806e-05	3.734e-05
		FALSE	High	Sequest HT (A2)	Unambiguous	[K].sLYVAEYHSEPVEDEkP.[-]	N-Term(TMTpro); K16(TMTpro)	1	P26196	P26196	0	3	0.7555	0	1	1	867.451	2600.34	2600.34	0	0	HCD (High Energy Collision Dissociation)	MS2	52.3664	32		86	81.223	31130	010_2019_08_019_R_Wijeratne_021420_CD_F1.raw	F65.1	59.5	63.2	65.2	28.7	25.7	10.7	8	10.2	62.2	57	56.9	27.1	12.5	9.6	8.5	6.5		4.99	1	1.806e-05	3.483e-05
		FALSE	High	Sequest HT (A2)	Unambiguous	[K].sLYVAEYHSEPVEDEkP.[-]	N-Term(TMTpro); K16(TMTpro)	1	P26196	P26196	0	4	0.6505	0	1	1	650.842	2600.35	2600.34	3.4	0.00221	HCD (High Energy Collision Dissociation)	MS2	66.1103	46.5	-50	87	91.8701	49498	2020_10_137_Wijeratne_CETSA-UPR-480TechRep_EF_F1-2.raw	F66.2	85.9	83.3	118.4	43.5	29.5	16.9	12.7	12.5	89.9	88.1	80.8	37.4	20.5	13.1	3.9	8		2.89	1	5.169e-05	9.394e-05
		FALSE	High	Sequest HT (A2)	Unambiguous	[K].sLYVAEYHSEPVEDEkP.[-]	N-Term(TMTpro); K16(TMTpro)	1	P26196	P26196	0	4	0.1818	0	1	1	650.837	2600.33	2600.34	-3.67	-0.00238	HCD (High Energy Collision Dissociation)	MS2	73.6601	109.4	-50	87	92.9375	49870	2020_10_137_Wijeratne_CETSA-UPR-480TechRep_AB_F1-4.raw	F67.4	188.9	176.9	185.2	101.7	50	58.6	38.9	32.7	213.4	202.6	195.5	112.7	77.7	52.1	36.7	26.1		1.43	1	8.052e-05	0.0003296
		FALSE	High	Sequest HT (A2)	Unambiguous	[K].sLYVAEYHSEPVEDEkP.[-]	N-Term(TMTpro); K16(TMTpro)	1	P26196	P26196	0	3	0.689	0	1	1	867.451	2600.34	2600.34	0.29	0.00025	HCD (High Energy Collision Dissociation)	MS2	0	33.2		86	79.1253	29968	010_2019_08_019_R_Wijeratne_021420_AB_F2.raw	F64.2	59.3	52.3	57	29.4	15	12.3	7.9	6.1	73.5	68.7	67.8	33.7	19.2	13.2	9.6	5.9		3.28	1	0.0001624	0.001113
	FALSE	High	[K].DNIQAMVIVPTR.[E]	1xTMTpro [N-Term]	0.000100627	7.86418e-05	1	1	3	P26196	P26196 [163-174]		0	1660.94																			229.4	272					235.4	233.8					290.4	232.3					125	116.2					87.6	71.1					56.2	37.7					41.8	33.9					34.8	27.1																																																																				Not Found	Not Found	Not Found	Not Found	Not Found	Not Found	Not Found	Not Found	Not Found	Not Found	Not Found	Not Found	Not Found	Not Found	Not Found	Not Found	Not Found	Not Found	Not Found	Not Found	Not Found	Not Found	Not Found	Not Found	Not Found	Not Found	Not Found	Not Found	Not Found	Not Found	Not Found	Not Found	Not Found	Not Found	Not Found	Not Found	High	Not Found	High	Not Found	Not Found	Not Found	Not Found	Not Found	Not Found	Not Found	Not Found	Not Found	High	Not Found	High	Not Found	Not Found	Not Found	Not Found	Not Found	Not Found	Not Found	Not Found	Not Found	High	Not Found	High	Not Found	Not Found	Not Found	Not Found	Not Found	Not Found	Not Found	Not Found	Not Found	High	Not Found	High	Not Found	Not Found	Not Found	Not Found	Not Found	Not Found	Not Found	Not Found	Not Found	High	Not Found	High	Not Found	Not Found	Not Found	Not Found	Not Found	Not Found	Not Found	Not Found	Not Found	High	Not Found	High	Not Found	Not Found	Not Found	Not Found	Not Found	Not Found	Not Found	Not Found	Not Found	High	Not Found	High	Not Found	Not Found	Not Found	Not Found	Not Found	Not Found	Not Found	Not Found	Not Found	High	Not Found	High	Not Found	Not Found	Not Found	Not Found	Not Found	High	1.439e-05	2.96e-05	3.38
		Checked	Confidence	Identifying Node	PSM Ambiguity	Annotated Sequence	Modifications	# Proteins	Master Protein Accessions	Protein Accessions	# Missed Cleavages	Charge	DeltaScore	DeltaCn	Rank	Search Engine Rank	m/z [Da]	MH+ [Da]	Theo. MH+ [Da]	DeltaM [ppm]	Deltam/z [Da]	Activation Type	MS Order	Isolation Interference [%]	Average Reporter S/N	Comp. Voltage [V]	Ion Inject Time [ms]	RT [min]	First Scan	Spectrum File	File ID	Abundance: 126	Abundance: 127N	Abundance: 127C	Abundance: 128N	Abundance: 128C	Abundance: 129N	Abundance: 129C	Abundance: 130N	Abundance: 130C	Abundance: 131N	Abundance: 131C	Abundance: 132N	Abundance: 132C	Abundance: 133N	Abundance: 133C	Abundance: 134N	Quan Info	XCorr	# Protein Groups	Percolator q-Value	Percolator PEP
		FALSE	High	Sequest HT (A2)	Unambiguous	[K].dNIQAMVIVPTR.[E]	N-Term(TMTpro)	1	P26196	P26196	0	2	0.6775	0	1	1	830.973	1660.94	1660.94	0.85	0.0007	HCD (High Energy Collision Dissociation)	MS2	0	72.3	-50	87	108.823	58930	2020_10_137_Wijeratne_CETSA-UPR-480TechRep_EF_F1-6.raw	F66.6	137.8	126.9	168.5	66.5	41.9	27.7	17.4	15.2	154.3	128.2	132.8	59.4	36.2	18.5	15.2	10.7		3.38	1	1.439e-05	2.96e-05
		FALSE	High	Sequest HT (A2)	Unambiguous	[K].dNIQAMVIVPTR.[E]	N-Term(TMTpro)	1	P26196	P26196	0	2	0.6221	0	1	1	830.971	1660.93	1660.94	-1.76	-0.00146	HCD (High Energy Collision Dissociation)	MS2	0	60.5	-50	87	108.751	59100	2020_10_137_Wijeratne_CETSA-UPR-480TechRep_EF_F1-5.raw	F66.5	91.6	108.5	121.9	58.5	45.7	28.5	24.4	19.6	117.7	105.6	99.5	56.8	34.9	19.2	18.7	16.4		2.99	1	3.888e-05	6.157e-05
		FALSE	High	Sequest HT (A2)	Unambiguous	[K].dNIQAMVIVPTR.[E]	N-Term(TMTpro)	1	P26196	P26196	0	3	0.4769	0	1	1	554.317	1660.94	1660.94	-1.29	-0.00072	HCD (High Energy Collision Dissociation)	MS2	51.6216	55.9	-50	87	108.946	58999	2020_10_137_Wijeratne_CETSA-UPR-480TechRep_EF_F1-6.raw	F66.6	89.1	109.8	123.5	47.6	42.9	23.9	18.2	22	95.2	107.2	93.2	49.1	29.6	15.8	14.1	12.8		3.25	1	8.052e-05	0.0002655
	FALSE	High	[K].VMATTGGTNLR.[D]	1xTMTpro [N-Term]	0.000116907	7.86418e-05	1	1	21	P26196	P26196 [196-206]		0	1424.79	494.4	555.4	465.1	546.2	470.9	517.4	238.8	316.8	121.1	187.4	134.3	132.1	112.8	84.7	93	65.6	617.8	695	656.2	729.9	222.3	241.8	657	665.8	688.2	679.3	227.8	245.7	633	666.9	679.4	706.8	260	233.2	347.5	415.2	349.3	427.7	123.1	124.1	228.9	211.6	234.9	215.8	78.3	78.1	130.6	127	147	126.4	53.1	40.8	119.6	88.7	119.1	92	63.2	41.9	107.4	97.3	99.1	113.8	44.4	41.4	10.53	6.7	9.63	8.72	10.96	7.75	6.51	12.82	2.57	4.11	14.97	17.53	20.42	21.38	8.65	10.65	50.84	47.05	25.44	28.39	21.23	27.32	47.87	49.52	23.35	20.2	27.85	27.09	50.01	35.29	27.02	41.89	28.73	26.37	58.8	27.06	19.92	53.26	36.37	41.29	58.02	38.72	24.37	27.08	36.55	43.98	66.6	40.09	15.72	39.73	45.88	27.06	77.7	49.63	29.65	27.95	61.44	31.45	60.13	52.14	6.35	36.17	50.61	48		High	High	High	High	High	High	High	High	High	High	High	High	High	High	High	High	High	High	High	High	High	High	High	High	High	High	High	High	High	High	High	High	High	High	High	High	High	High	High	High	High	High	High	High	High	High	High	High	High	High	High	High	High	High	High	High	High	High	High	High	High	High	High	High	High	High	High	High	High	High	High	High	High	High	High	High	High	High	High	High	High	High	High	High	High	High	High	High	High	High	High	High	High	High	High	High	High	High	High	High	High	High	High	High	High	High	High	High	High	High	High	High	High	High	High	High	High	High	High	High	High	High	High	High	High	High	High	High	High	1.806e-05	3.514e-05	3.02
		Checked	Confidence	Identifying Node	PSM Ambiguity	Annotated Sequence	Modifications	# Proteins	Master Protein Accessions	Protein Accessions	# Missed Cleavages	Charge	DeltaScore	DeltaCn	Rank	Search Engine Rank	m/z [Da]	MH+ [Da]	Theo. MH+ [Da]	DeltaM [ppm]	Deltam/z [Da]	Activation Type	MS Order	Isolation Interference [%]	Average Reporter S/N	Comp. Voltage [V]	Ion Inject Time [ms]	RT [min]	First Scan	Spectrum File	File ID	Abundance: 126	Abundance: 127N	Abundance: 127C	Abundance: 128N	Abundance: 128C	Abundance: 129N	Abundance: 129C	Abundance: 130N	Abundance: 130C	Abundance: 131N	Abundance: 131C	Abundance: 132N	Abundance: 132C	Abundance: 133N	Abundance: 133C	Abundance: 134N	Quan Info	XCorr	# Protein Groups	Percolator q-Value	Percolator PEP
		FALSE	High	Sequest HT (A2)	Unambiguous	[K].vMATTGGTNLR.[D]	N-Term(TMTpro)	1	P26196	P26196	0	2	0.6258	0	1	1	712.896	1424.78	1424.79	-0.35	-0.00025	HCD (High Energy Collision Dissociation)	MS2	31.5703	147.9		86	34.7798	11408	010_2019_08_019_R_Wijeratne_021420_CD_F7.raw	F65.7	255.3	269.4	260.6	160.6	101.8	54.7	46.4	44.1	287.3	284.8	248.3	145.9	83.1	45.9	34.8	43.7		3.02	1	1.806e-05	3.514e-05
		FALSE	High	Sequest HT (A2)	Unambiguous	[K].vMATTGGTNLR.[D]	N-Term(TMTpro)	1	P26196	P26196	0	2	0.6208	0	1	1	712.896	1424.78	1424.79	-0.22	-0.00016	HCD (High Energy Collision Dissociation)	MS2	0	99	-50	87	50.9804	27666	2020_10_137_Wijeratne_CETSA-UPR-480TechRep_CD_F1-8.raw	F68.8	168	193.4	175.7	86.4	50.1	21.6	19.9	23.7	196.6	184.5	208.1	138.5	53	28.8	17.6	17.8		2.69	1	1.806e-05	3.548e-05
		FALSE	High	Sequest HT (A2)	Unambiguous	[K].vMATTGGTNLR.[D]	N-Term(TMTpro)	1	P26196	P26196	0	2	0.7125	0	1	1	712.895	1424.78	1424.79	-1.01	-0.00072	HCD (High Energy Collision Dissociation)	MS2	0	99.9		86	33.6306	11267	010_2019_08_019_R_Wijeratne_021420_AB_F8.raw	F64.8	185.7	167.2	161.3	88.9	37.6	46.1	41.6	33.8	205.9	199.2	180	102.9	62.2	39.9	24.9	21.6		2.4	1	3.392e-05	4.962e-05
		FALSE	High	Sequest HT (A2)	Unambiguous	[K].vMATTGGTNLR.[D]	N-Term(TMTpro)	1	P26196	P26196	0	2	0.6691	0	1	1	712.896	1424.78	1424.79	-0.84	-0.0006	HCD (High Energy Collision Dissociation)	MS2	0	89.5		86	33.5316	11234	010_2019_08_019_R_Wijeratne_021420_AB_F8.raw	F64.8	151.8	150.7	154.9	73.2	36.9	34	37	26.2	182.8	178.6	162.8	96.1	62.5	41	24.7	19.5		2.69	1	3.666e-05	5.15e-05
		FALSE	High	Sequest HT (A2)	Unambiguous	[K].vMATTGGTNLR.[D]	N-Term(TMTpro)	1	P26196	P26196	0	2	0.5714	0	1	1	712.896	1424.78	1424.79	-0.71	-0.0005	HCD (High Energy Collision Dissociation)	MS2	0	102.1		86	32.9527	10942	010_2019_08_019_R_Wijeratne_021420_CD_F8.raw	F65.8	175.8	181.3	178	103	79.8	46.6	62.1	35.1	193	180.9	162.6	94.7	52.7	35	23.3	29.9		2.24	1	3.666e-05	5.608e-05
		FALSE	High	Sequest HT (A2)	Unambiguous	[K].vMATTGGTNLR.[D]	N-Term(TMTpro)	1	P26196	P26196	0	2	0.5951	0	1	1	712.898	1424.79	1424.79	2.7	0.00192	HCD (High Energy Collision Dissociation)	MS2	0	157.3	-50	87	51.9793	27043	2020_10_137_Wijeratne_CETSA-UPR-480TechRep_CD_F1-6.raw	F68.6	256.1	268.5	261.7	136.8	97.9	56.7	44.6	44.5	295.2	277.4	308.7	203.6	106.8	66.1	43.9	48.3		2.84	1	3.888e-05	5.984e-05
		FALSE	High	Sequest HT (A2)	Unambiguous	[K].vMATTGGTNLR.[D]	N-Term(TMTpro)	1	P26196	P26196	0	2	0.6061	0	1	1	712.896	1424.79	1424.79	-0.04	-3e-05	HCD (High Energy Collision Dissociation)	MS2	0	136.9	-50	87	52.6782	27773	2020_10_137_Wijeratne_CETSA-UPR-480TechRep_AB_F1-8.raw	F67.8	247.7	249.8	253.1	111.8	51.4	56.7	32.8	33.8	279	283.6	259.4	149	69.1	54.1	33.8	25.8		2.64	1	4.171e-05	6.775e-05
		FALSE	High	Sequest HT (A2)	Unambiguous	[K].vMATTGGTNLR.[D]	N-Term(TMTpro)	1	P26196	P26196	0	2	0.5794	0	1	1	712.896	1424.79	1424.79	0.11	8e-05	HCD (High Energy Collision Dissociation)	MS2	0	68.7	-50	87	52.5684	27082	2020_10_137_Wijeratne_CETSA-UPR-480TechRep_GH_F1-7.raw	F69.9	124.3	116.4	134.8	58.8	40.2	22.2	26.7	16.4	129.7	143.6	129.9	62	38.3	21.4	19	15.9		2.33	1	4.276e-05	7.705e-05
		FALSE	High	Sequest HT (A2)	Unambiguous	[K].vMATTGGTNLR.[D]	N-Term(TMTpro)	1	P26196	P26196	0	2	0.6179	0	1	1	712.895	1424.78	1424.79	-1.99	-0.00142	HCD (High Energy Collision Dissociation)	MS2	0	184.2	-50	87	51.1863	27536	2020_10_137_Wijeratne_CETSA-UPR-480TechRep_EF_F1-8.raw	F66.8	320.1	355	318.7	183.7	119	83.5	61	58.8	353.6	349.5	300.3	176.1	103.8	56.9	50.4	56.9		2.8	1	4.276e-05	7.431e-05
		FALSE	High	Sequest HT (A2)	Unambiguous	[K].vMATTGGTNLR.[D]	N-Term(TMTpro)	1	P26196	P26196	0	2	0.5628	0	1	1	712.896	1424.78	1424.79	-0.55	-0.00039	HCD (High Energy Collision Dissociation)	MS2	26.2209	194.8		86	33.9435	10935	010_2019_08_019_R_Wijeratne_021420_EF_F7.raw	F70.7	335.5	349.6	352.5	163.8	117.4	67.7	55.5	33.8	377.1	324.7	400.5	272.2	104.1	61.7	42.3	58.3		1.99	1	4.276e-05	8.213e-05
		FALSE	High	Sequest HT (A2)	Unambiguous	[K].vMATTGGTNLR.[D]	N-Term(TMTpro)	1	P26196	P26196	0	2	0.663	0	1	1	712.896	1424.78	1424.79	-0.38	-0.00027	HCD (High Energy Collision Dissociation)	MS2	0	141.7		72.483	34.2283	11035	010_2019_08_019_R_Wijeratne_021420_EF_F7.raw	F70.7	236.5	253.2	258.3	128	77.6	41.6	37.8	29.8	272.8	242	291.4	196.1	75.6	50.6	31.2	44.9		2.76	1	4.276e-05	7.643e-05
		FALSE	High	Sequest HT (A2)	Unambiguous	[K].vMATTGGTNLR.[D]	N-Term(TMTpro)	1	P26196	P26196	0	2	0.6477	0	1	1	712.895	1424.78	1424.79	-2.16	-0.00154	HCD (High Energy Collision Dissociation)	MS2	0	106		86	32.9693	10948	010_2019_08_019_R_Wijeratne_021420_CD_F8.raw	F65.8	184.3	195.7	186	110	72	51.7	60.9	38.1	189.4	187.1	175.5	97.1	50	37	31.7	29.3		1.93	1	4.276e-05	7.445e-05
		FALSE	High	Sequest HT (A2)	Unambiguous	[K].vMATTGGTNLR.[D]	N-Term(TMTpro)	1	P26196	P26196	0	2	0.5273	0	1	1	712.897	1424.79	1424.79	1.12	0.0008	HCD (High Energy Collision Dissociation)	MS2	0	124.6	-50	87	51.326	26700	2020_10_137_Wijeratne_CETSA-UPR-480TechRep_EF_F1-6.raw	F66.6	227	227.6	241.2	119.4	78.4	48	35.3	35.9	241.9	238.8	220.5	111.7	74	37.8	24.9	30.7		2.56	1	5.169e-05	9.823e-05
		FALSE	High	Sequest HT (A2)	Unambiguous	[K].vMATTGGTNLR.[D]	N-Term(TMTpro)	1	P26196	P26196	0	2	0.6128	0	1	1	712.896	1424.78	1424.79	-0.26	-0.00019	HCD (High Energy Collision Dissociation)	MS2	0	161.6		86	34.8438	11433	010_2019_08_019_R_Wijeratne_021420_CD_F7.raw	F65.7	284.7	288.2	291.4	167.3	100.3	64.7	52.4	51.8	312.5	306.9	274.1	166.3	94.5	52.1	38.2	40.4		2.97	1	5.169e-05	9.412e-05
		FALSE	High	Sequest HT (A2)	Unambiguous	[K].vMATTGGTNLR.[D]	N-Term(TMTpro)	1	P26196	P26196	0	2	0.4976	0	1	1	712.896	1424.78	1424.79	-0.84	-0.0006	HCD (High Energy Collision Dissociation)	MS2	0	131.4		86	34.6808	11800	010_2019_08_019_R_Wijeratne_021420_EF_F6.raw	F70.6	215.1	210.2	213.6	110.7	84.6	55.1	54.1	40	244.8	217.7	267.3	167.2	82.3	56.4	38.9	44.6		2.09	1	6.383e-05	0.0001373
		FALSE	High	Sequest HT (A2)	Unambiguous	[K].vMATTGGTNLR.[D]	N-Term(TMTpro)	1	P26196	P26196	0	2	0.4239	0	1	1	712.895	1424.78	1424.79	-1.8	-0.00128	HCD (High Energy Collision Dissociation)	MS2	38.2168	110.9	-50	87	53.6824	27650	2020_10_137_Wijeratne_CETSA-UPR-480TechRep_AB_F1-6.raw	F67.6	179.5	152.2	167.5	93.1	54.7	72.9	52.4	41.5	185.2	190.1	183.1	140.7	97	71.8	54	38.1		1.84	1	6.383e-05	0.0001327
		FALSE	High	Sequest HT (A2)	Unambiguous	[K].vMATTGGTNLR.[D]	N-Term(TMTpro)	1	P26196	P26196	0	2	0.6417	0	1	1	712.896	1424.78	1424.79	-0.37	-0.00027	HCD (High Energy Collision Dissociation)	MS2	0	166.8		76.063	32.4671	10897	010_2019_08_019_R_Wijeratne_021420_GH_F8.raw	F71.8	258.6	278.1	319.5	160.1	102	74.3	100.7	64.5	294	298.3	281.6	167.7	107.7	49.5	52.5	59		2.54	1	6.654e-05	0.0001815
		FALSE	High	Sequest HT (A2)	Unambiguous	[K].vMATTGGTNLR.[D]	N-Term(TMTpro)	1	P26196	P26196	0	2	0.6106	0	1	1	712.896	1424.79	1424.79	0.1	7e-05	HCD (High Energy Collision Dissociation)	MS2	0	53.2	-50	87	53.0485	27306	2020_10_137_Wijeratne_CETSA-UPR-480TechRep_AB_F1-7.raw	F67.7	105.5	95.9	88.3	45.2	17.2	19.8	12.3	12.2	118.2	107.3	104.1	57.3	26.8	23.7	10.8	6.8		2.26	1	8.052e-05	0.0003116
		FALSE	High	Sequest HT (A2)	Unambiguous	[K].vMATTGGTNLR.[D]	N-Term(TMTpro)	1	P26196	P26196	0	3	0.6364	0	1	1	475.599	1424.78	1424.79	-1.15	-0.00055	HCD (High Energy Collision Dissociation)	MS2	75.4464	108.7	-50	87	51.2717	26801	2020_10_137_Wijeratne_CETSA-UPR-480TechRep_EF_F1-7.raw	F66.7	161.8	182.2	197.3	115.9	81.7	54.8	46.6	50	202	172.5	180.5	105.3	66.9	37.1	38.9	45.1		2.64	1	0.0004037	0.003235
		FALSE	High	Sequest HT (A2)	Unambiguous	[K].vMATTGGTNLR.[D]	N-Term(TMTpro)	1	P26196	P26196	0	2	0.4535	0	1	1	712.897	1424.79	1424.79	1.72	0.00123	HCD (High Energy Collision Dissociation)	MS2	0	37	-50	87	53.1736	27297	2020_10_137_Wijeratne_CETSA-UPR-480TechRep_GH_F1-8.raw	F69.10	66.8	70.2	76.8	35.8	19.9	15.7	13	14.1	69.1	58.8	63.2	29.9	18.3	12.2	14.4	13.2		1.72	1	0.001917	0.0144
		FALSE	High	Sequest HT (A2)	Unambiguous	[K].vMATTGGTNLR.[D]	N-Term(TMTpro)	1	P26196	P26196	0	2	0.4296	0	1	1	712.896	1424.79	1424.79	0.41	0.00029	HCD (High Energy Collision Dissociation)	MS2	0	78.1		86	36.4956	11753	010_2019_08_019_R_Wijeratne_021420_AB_F7.raw	F64.7	121.4	116.5	119.5	66	44.4	40.7	51.8	38.9	141	135.7	147	90.3	57.3	35.7	23.1	19.7		1.35	1	0.002387	0.01853
	FALSE	High	[K].KDNIQAMVIVPTR.[E]	1xTMTpro [K1]; 1xTMTpro [N-Term]	0.000312619	0.000120539	1	1	5	P26196	P26196 [162-174]		1	2093.24	238.3	245.7	209.4	244.8	206.5	237.7	119.8	122	55.6	65.7	38.6	53.9	27.6	33.5	28.3	24.5			482.2	539.5					534.1	488.5					519	459.4					264.6	238.5					163.5	120.1					95.8	60.6					61.3	36.3					50.9	42.1																																																																				Not Found	High	Not Found	High	Not Found	High	Not Found	High	Not Found	High	Not Found	High	Not Found	High	Not Found	High	Not Found	High	Not Found	High	Not Found	High	Not Found	High	Not Found	High	Not Found	High	Not Found	High	Not Found	High	Not Found	High	Not Found	High	High	Not Found	High	Not Found	High	Not Found	High	Not Found	Not Found	High	Not Found	High	High	Not Found	High	Not Found	High	Not Found	High	Not Found	Not Found	High	Not Found	High	High	Not Found	High	Not Found	High	Not Found	High	Not Found	Not Found	High	Not Found	High	High	Not Found	High	Not Found	High	Not Found	High	Not Found	Not Found	High	Not Found	High	High	Not Found	High	Not Found	High	Not Found	High	Not Found	Not Found	High	Not Found	High	High	Not Found	High	Not Found	High	Not Found	High	Not Found	Not Found	High	Not Found	High	High	Not Found	High	Not Found	High	Not Found	High	Not Found	Not Found	High	Not Found	High	High	Not Found	High	Not Found	High	Not Found	High	Not Found	High	4.976e-05	9.346e-05	2.68
		Checked	Confidence	Identifying Node	PSM Ambiguity	Annotated Sequence	Modifications	# Proteins	Master Protein Accessions	Protein Accessions	# Missed Cleavages	Charge	DeltaScore	DeltaCn	Rank	Search Engine Rank	m/z [Da]	MH+ [Da]	Theo. MH+ [Da]	DeltaM [ppm]	Deltam/z [Da]	Activation Type	MS Order	Isolation Interference [%]	Average Reporter S/N	Comp. Voltage [V]	Ion Inject Time [ms]	RT [min]	First Scan	Spectrum File	File ID	Abundance: 126	Abundance: 127N	Abundance: 127C	Abundance: 128N	Abundance: 128C	Abundance: 129N	Abundance: 129C	Abundance: 130N	Abundance: 130C	Abundance: 131N	Abundance: 131C	Abundance: 132N	Abundance: 132C	Abundance: 133N	Abundance: 133C	Abundance: 134N	Quan Info	XCorr	# Protein Groups	Percolator q-Value	Percolator PEP
		FALSE	High	Sequest HT (A2)	Unambiguous	[K].kDNIQAMVIVPTR.[E]	N-Term(TMTpro); K1(TMTpro)	1	P26196	P26196	1	3	0.5672	0	1	1	698.417	2093.24	2093.24	-0.92	-0.00064	HCD (High Energy Collision Dissociation)	MS2	22.6231	122	-50	87	98.5134	53458	2020_10_137_Wijeratne_CETSA-UPR-480TechRep_AB_F1-8.raw	F67.8	238.3	209.4	206.5	119.8	55.6	38.6	27.6	28.3	245.7	244.8	237.7	122	65.7	53.9	33.5	24.5		2.68	1	4.976e-05	9.346e-05
		FALSE	High	Sequest HT (A2)	Unambiguous	[K].kDNIQAMVIVPTR.[E]	N-Term(TMTpro); K1(TMTpro)	1	P26196	P26196	1	3	0.672	0	1	1	698.416	2093.23	2093.24	-3.64	-0.00254	HCD (High Energy Collision Dissociation)	MS2	59.1885	228.3	-50	87	95.907	52884	2020_10_137_Wijeratne_CETSA-UPR-480TechRep_CD_F1-8.raw	F68.8	441.4	409.5	426.3	192.2	152.7	71.8	42.3	28.9	467.5	433.2	459.4	303.9	112.8	60.3	23.6	26.3		3.72	1	5.434e-05	0.0001049
		FALSE	High	Sequest HT (A2)	Unambiguous	[K].kDNIQAMVIVPTR.[E]	N-Term(TMTpro); K1(TMTpro)	1	P26196	P26196	1	3	0.5526	0	1	1	698.416	2093.23	2093.24	-2.99	-0.00208	HCD (High Energy Collision Dissociation)	MS2	75.6412	222.6	-50	87	96.2603	52003	2020_10_137_Wijeratne_CETSA-UPR-480TechRep_EF_F1-7.raw	F66.7	387	466.8	496.1	219.7	144.4	75.2	43.8	33.7	465.6	424	399.6	181.8	104.2	51.3	31.9	36.7		2.28	1	6.075e-05	0.0001139
		FALSE	High	Sequest HT (A2)	Unambiguous	[K].kDNIQAMVIVPTR.[E]	N-Term(TMTpro); K1(TMTpro)	1	P26196	P26196	1	3	0.6381	0	1	1	698.419	2093.24	2093.24	0.67	0.00047	HCD (High Energy Collision Dissociation)	MS2	10.8676	259.8	-50	87	96.1194	52712	2020_10_137_Wijeratne_CETSA-UPR-480TechRep_EF_F1-8.raw	F66.8	482.2	534.1	519	264.6	163.5	95.8	61.3	50.9	539.5	488.5	459.4	238.5	120.1	60.6	36.3	42.1		3.62	1	6.383e-05	0.0001453
		FALSE	High	Sequest HT (A2)	Unambiguous	[K].kDNIQAMVIVPTR.[E]	N-Term(TMTpro); K1(TMTpro)	1	P26196	P26196	1	3	0.4834	0	1	1	698.415	2093.23	2093.24	-4.23	-0.00295	HCD (High Energy Collision Dissociation)	MS2	79.6756	68.6	-50	87	98.9266	52816	2020_10_137_Wijeratne_CETSA-UPR-480TechRep_GH_F1-8.raw	F69.10	121.7	119.8	148.4	59.2	39	22.5	16.6	14.4	139.2	144	139.2	69.5	31.3	14.8	8.5	10.1		2.11	1	6.383e-05	0.0001413
	FALSE	High	[K].SGAYLIPLLER.[L]	1xTMTpro [N-Term]	0.000334636	0.000129361	1	1	22	P26196	P26196 [147-157]		0	1535.91	710.6	741.6	654.5	745.3	627.4	704.7	281.1	326.8	143.7	163.4	94.6	89.9	55	47.5	62.3	37.2	503.6	544.8	244.1	263.9	70.2	73.9	528.5	518.4	238.7	237.5	84.6	67.8	518	515.4	240.2	246.1	82	68.5	233.2	307.1	112.5	128.6	28.1	35	163.2	124.7	87.6	65.5	16.3	18.6	91.4	77.9	38.1	31.2	14.9	9.2	63.9	43.5	30.3	18.2	14.6	8.6	58.5	56.5	20.6	24.9	9.7	6.7																	31.35	42.13	84.06	76.16	67.39	75.29	41.83	35.83	78.41	80.28	53.58	83.51	43.55	25.19	79.7	85.91	65.39	69.99	45.38	7.68	69.62	91.16	81.14	70.27	43.24	39.11	65.45	81.32	77.6	73.15	55.12	31.44	75.5	92.97	28.84	42.72	34.98	26.5	93.29	60.01	42.52	8.22	40.82	41.07	79.51	88.22	65.57	51.69		High	High	High	High	High	High	High	High	High	High	High	High	High	High	High	High	High	High	High	High	High	High	High	High	High	High	High	High	High	High	High	High	High	High	High	High	High	High	High	High	High	High	High	High	High	High	High	High	High	High	High	High	High	High	High	High	High	High	High	High	High	High	High	High	High	High	High	High	High	High	High	High	High	High	High	High	High	High	High	High	High	High	High	High	High	High	High	High	High	High	High	High	High	High	High	High	High	High	High	High	High	High	High	High	High	High	High	High	High	High	High	High	High	High	High	High	High	High	High	High	High	High	High	High	High	High	High	High	High	5.169e-05	9.896e-05	2.41
		Checked	Confidence	Identifying Node	PSM Ambiguity	Annotated Sequence	Modifications	# Proteins	Master Protein Accessions	Protein Accessions	# Missed Cleavages	Charge	DeltaScore	DeltaCn	Rank	Search Engine Rank	m/z [Da]	MH+ [Da]	Theo. MH+ [Da]	DeltaM [ppm]	Deltam/z [Da]	Activation Type	MS Order	Isolation Interference [%]	Average Reporter S/N	Comp. Voltage [V]	Ion Inject Time [ms]	RT [min]	First Scan	Spectrum File	File ID	Abundance: 126	Abundance: 127N	Abundance: 127C	Abundance: 128N	Abundance: 128C	Abundance: 129N	Abundance: 129C	Abundance: 130N	Abundance: 130C	Abundance: 131N	Abundance: 131C	Abundance: 132N	Abundance: 132C	Abundance: 133N	Abundance: 133C	Abundance: 134N	Quan Info	XCorr	# Protein Groups	Percolator q-Value	Percolator PEP
		FALSE	High	Sequest HT (A2)	Unambiguous	[K].sGAYLIPLLER.[L]	N-Term(TMTpro)	1	P26196	P26196	0	2	0.5145	0	1	1	768.462	1535.92	1535.91	3.65	0.0028	HCD (High Energy Collision Dissociation)	MS2	38.6907	78.6	-50	87	138.772	75755	2020_10_137_Wijeratne_CETSA-UPR-480TechRep_CD_F1-7.raw	F68.7	169.5	145	146.6	59.3	40.7	20.8	15.1	12.3	155.6	157.8	161.5	103.9	31	18	9.2	10.7		2.41	1	5.169e-05	9.896e-05
		FALSE	High	Sequest HT (A2)	Unambiguous	[K].sGAYLIPLLER.[L]	N-Term(TMTpro)	1	P26196	P26196	0	2	0.2703	0	1	1	768.459	1535.91	1535.91	-1.12	-0.00086	HCD (High Energy Collision Dissociation)	MS2	0	66.5	-50	87	138.191	76256	2020_10_137_Wijeratne_CETSA-UPR-480TechRep_EF_F1-8.raw	F66.8	123.1	127.8	126.9	65.6	53.1	21	13.7	10.9	144.5	124.7	121.6	59.8	34	14.2	11.6	12		1.48	1	6.825e-05	0.0002038
		FALSE	High	Sequest HT (A2)	Unambiguous	[K].sGAYLIPLLER.[L]	N-Term(TMTpro)	1	P26196	P26196	0	2	0.3894	0	1	1	768.46	1535.91	1535.91	1.14	0.00088	HCD (High Energy Collision Dissociation)	MS2	52.5956	97	-50	87	138.385	75460	2020_10_137_Wijeratne_CETSA-UPR-480TechRep_EF_F1-6.raw	F66.6	187.5	182.4	194.8	92	62.5	29.4	24.2	17.4	201.8	181.3	183.5	98.3	47.4	24.2	9.1	16.5		2.08	1	7.41e-05	0.0002511
		FALSE	High	Sequest HT (A2)	Unambiguous	[K].sGAYLIPLLER.[L]	N-Term(TMTpro)	1	P26196	P26196	0	2	0.4053	0	1	1	768.456	1535.91	1535.91	-4.31	-0.00331	HCD (High Energy Collision Dissociation)	MS2	42.1054	77	-50	87	139.081	75869	2020_10_137_Wijeratne_CETSA-UPR-480TechRep_CD_F1-6.raw	F68.6	133.9	145.6	141	66.2	42.1	22.9	19.8	18.8	140.2	134.7	156.4	115.7	32.5	26.5	16.7	18.4		1.9	1	8.052e-05	0.0002658
		FALSE	High	Sequest HT (A2)	Unambiguous	[K].sGAYLIPLLER.[L]	N-Term(TMTpro)	1	P26196	P26196	0	2	0.6	0	1	1	768.459	1535.91	1535.91	0.04	3e-05	HCD (High Energy Collision Dissociation)	MS2	40.4887	305.3		86	124.8	47272	010_2019_08_019_R_Wijeratne_021420_AB_F7.raw	F64.7	651.7	568.8	563.2	247.5	129.2	79.9	47.8	55.7	662.8	667.1	630.7	289.9	143.4	74.7	40.6	32.3		3.1	1	9.409e-05	0.0004099
		FALSE	High	Sequest HT (A2)	Unambiguous	[K].sGAYLIPLLER.[L]	N-Term(TMTpro)	1	P26196	P26196	0	2	0.284	0	1	1	768.463	1535.92	1535.91	4.49	0.00345	HCD (High Energy Collision Dissociation)	MS2	60.9969	91	-50	87	140.21	76119	2020_10_137_Wijeratne_CETSA-UPR-480TechRep_AB_F1-6.raw	F67.6	183.5	153.8	152.5	82	45	37.1	26.3	25.1	190.7	180.1	146.9	99.7	54.5	39.4	22.4	17.4		1.69	1	9.807e-05	0.0004704
		FALSE	High	Sequest HT (A2)	Unambiguous	[K].sGAYLIPLLER.[L]	N-Term(TMTpro)	1	P26196	P26196	0	2	0.328	0	1	1	768.46	1535.91	1535.91	0.65	0.0005	HCD (High Energy Collision Dissociation)	MS2	75.4069	67.9	-50	87	140.275	76144	2020_10_137_Wijeratne_CETSA-UPR-480TechRep_AB_F1-7.raw	F67.7	142.6	125.2	112	56.4	30.3	22.8	16.6	11.9	145.3	143.1	122	75.5	36.4	20	13.4	12.5		1.89	1	0.0001015	0.0004899
		FALSE	High	Sequest HT (A2)	Unambiguous	[K].sGAYLIPLLER.[L]	N-Term(TMTpro)	1	P26196	P26196	0	2	0.627	0	1	1	768.46	1535.91	1535.91	0.45	0.00034	HCD (High Energy Collision Dissociation)	MS2	47.2871	122.8		25.23	121.449	45755	010_2019_08_019_R_Wijeratne_021420_EF_F7.raw	F70.7	240.7	234.3	230.4	97.4	72.6	34.8	28.4	17.4	243.3	227	247.4	152.2	70.6	37.1	13.9	18.1		2.44	1	0.0001015	0.0004925
		FALSE	High	Sequest HT (A2)	Unambiguous	[K].sGAYLIPLLER.[L]	N-Term(TMTpro)	1	P26196	P26196	0	3	0.6627	0	1	1	512.642	1535.91	1535.91	0.41	0.00021	HCD (High Energy Collision Dissociation)	MS2	39.6237	22.8		86	124.815	47000	010_2019_08_019_R_Wijeratne_021420_GH_F7.raw	F71.7	41.8	56.8	49.7	14.6	8.8	12.1	10.7	5.9	40.8	34.4	39.8	20.3	10.5	6.7	8.1	4.6		2.52	1	0.0001141	0.0006581
		FALSE	High	Sequest HT (A2)	Unambiguous	[K].sGAYLIPLLER.[L]	N-Term(TMTpro)	1	P26196	P26196	0	3	0.7254	0	1	1	512.642	1535.91	1535.91	-0.39	-0.0002	HCD (High Energy Collision Dissociation)	MS2	53.6504	32.7		55.188	125.41	48463	010_2019_08_019_R_Wijeratne_021420_AB_F6.raw	F64.6	64.9	73	53.4	29.2	11.5	12.1	9.9	5.5	63.8	61.4	57	42.4	15.6	9.9	6.8	7.5		3.46	1	0.000126	0.0007506
		FALSE	High	Sequest HT (A2)	Unambiguous	[K].sGAYLIPLLER.[L]	N-Term(TMTpro)	1	P26196	P26196	0	3	0.7017	0	1	1	512.642	1535.91	1535.91	-0.49	-0.00025	HCD (High Energy Collision Dissociation)	MS2	62.6277	43.5		86	123.365	46790	010_2019_08_019_R_Wijeratne_021420_AB_F8.raw	F64.8	68.3	90.2	94.2	37.3	17	18.5	11.2	10.2	86.1	94.1	81.2	38	26.9	10.6	5.4	7.3		2.38	1	0.0001546	0.0009871
		FALSE	High	Sequest HT (A2)	Unambiguous	[K].sGAYLIPLLER.[L]	N-Term(TMTpro)	1	P26196	P26196	0	3	0.675	0	1	1	512.644	1535.92	1535.91	4.69	0.0024	HCD (High Energy Collision Dissociation)	MS2	29.0473	37.5		86	123.789	46845	010_2019_08_019_R_Wijeratne_021420_AB_F7.raw	F64.7	58.9	85.7	64.2	33.6	14.5	14.7	7.2	6.6	78.8	78.2	74	36.9	20	15.2	6.9	4.9		2.4	1	0.0001546	0.0009713
		FALSE	High	Sequest HT (A2)	Unambiguous	[K].sGAYLIPLLER.[L]	N-Term(TMTpro)	1	P26196	P26196	0	3	0.6959	0	1	1	512.641	1535.91	1535.91	-1.55	-0.00079	HCD (High Energy Collision Dissociation)	MS2	32.5994	42.4		86	124.196	48646	010_2019_08_019_R_Wijeratne_021420_CD_F6.raw	F65.6	70.2	91.6	82.3	38.3	21.6	15.1	13.7	8.8	87.8	69.8	70.4	39.6	18.1	14.4	12.3	24.5		3.19	1	0.0001854	0.001256
		FALSE	High	Sequest HT (A2)	Unambiguous	[K].sGAYLIPLLER.[L]	N-Term(TMTpro)	1	P26196	P26196	0	3	0.6917	0	1	1	512.642	1535.91	1535.91	0.75	0.00038	HCD (High Energy Collision Dissociation)	MS2	20.5175	25.4		86	123.252	48357	010_2019_08_019_R_Wijeratne_021420_EF_F6.raw	F70.6	41.5	50.5	42.8	17.8	14.4	7.4	12.1	8.5	53.9	42.3	51.4	22.1	9.3	7.5	3.9	21		2.66	1	0.0001871	0.001311
		FALSE	High	Sequest HT (A2)	Unambiguous	[K].sGAYLIPLLER.[L]	N-Term(TMTpro)	1	P26196	P26196	0	2	0.085	0	1	1	768.46	1535.91	1535.91	0.3	0.00023	HCD (High Energy Collision Dissociation)	MS2	70.6043	84.2	-50	119	139.851	76167	2020_10_137_Wijeratne_CETSA-UPR-480TechRep_GH_F1-6b.raw	F69.8	130.5	149.8	161.4	87.6	48.5	35.2	44.5	23.9	153.9	159.9	152.5	79	53.4	19.4	24.1	23.1		1.53	1	0.0002242	0.00159
		FALSE	High	Sequest HT (A2)	Unambiguous	[K].sGAYLIPLLER.[L]	N-Term(TMTpro)	1	P26196	P26196	0	2	0.5156	0	1	1	768.461	1535.92	1535.91	2.27	0.00175	HCD (High Energy Collision Dissociation)	MS2	23.6074	64.2	-50	87	138.907	75328	2020_10_137_Wijeratne_CETSA-UPR-480TechRep_GH_F1-7.raw	F69.9	117.9	126.1	135.2	53.9	30.2	18.3	19.9	16.1	133.7	133.6	117.8	60.4	33	12.5	9.1	9.9		1.92	1	0.0003042	0.002236
		FALSE	High	Sequest HT (A2)	Unambiguous	[K].sGAYLIPLLER.[L]	N-Term(TMTpro)	1	P26196	P26196	0	2	0.6254	0	1	1	768.459	1535.91	1535.91	-1.04	-0.0008	HCD (High Energy Collision Dissociation)	MS2	0	275.6		86	121.295	46413	010_2019_08_019_R_Wijeratne_021420_CD_F7.raw	F65.7	493	533.8	559.4	257.2	185	107.9	58.3	64.9	580	543.7	486.3	250.8	133.1	74.8	33.9	46.7		2.83	1	0.0003795	0.002967
		FALSE	High	Sequest HT (A2)	Unambiguous	[K].sGAYLIPLLER.[L]	N-Term(TMTpro)	1	P26196	P26196	0	3	0.7086	0	1	1	512.645	1535.92	1535.91	5.36	0.00274	HCD (High Energy Collision Dissociation)	MS2	21.6954	35.4		86	122.411	46910	010_2019_08_019_R_Wijeratne_021420_CD_F7.raw	F65.7	67.8	91.5	70.4	29.7	17.2	15	10.2	5.1	72.9	58.1	60.4	33.9	14.5	8.4	6.4	5		2.78	1	0.0005652	0.004258
		FALSE	High	Sequest HT (A2)	Unambiguous	[K].sGAYLIPLLER.[L]	N-Term(TMTpro)	1	P26196	P26196	0	2	0.5837	0	1	1	768.459	1535.91	1535.91	-0.15	-0.00012	HCD (High Energy Collision Dissociation)	MS2	61.7543	127.6		86	123.454	46424	010_2019_08_019_R_Wijeratne_021420_GH_F7.raw	F71.7	216.8	254.7	271	110.7	62.4	44.7	38.2	20.1	259.4	268.6	246.4	111.9	67.2	29.9	16.7	23.2		2.33	1	0.0009055	0.006423
		FALSE	High	Sequest HT (A2)	Unambiguous	[K].sGAYLIPLLER.[L]	N-Term(TMTpro)	1	P26196	P26196	0	2	0.4149	0	1	1	768.459	1535.91	1535.91	-0.14	-0.00011	HCD (High Energy Collision Dissociation)	MS2	60.0041	140		33.338	121.603	46075	010_2019_08_019_R_Wijeratne_021420_GH_F8.raw	F71.8	243.6	257.1	297.6	133.3	60.5	52.5	47.8	34.8	285	265.6	267.5	130.2	63.4	40	32.6	28.7		1.88	1	0.001427	0.01003
		FALSE	High	Sequest HT (A2)	Unambiguous	[K].sGAYLIPLLER.[L]	N-Term(TMTpro)	1	P26196	P26196	0	2	0.4217	0	1	1	768.459	1535.91	1535.91	-0.43	-0.00033	HCD (High Energy Collision Dissociation)	MS2	45.8126	94.3		15.883	123.381	46619	010_2019_08_019_R_Wijeratne_021420_EF_F7.raw	F70.7	201.7	161.1	181.4	77.6	57.6	26.9	26.3	13	184.6	182.9	199.2	102.4	46.1	24.1	10.9	12.7		1.66	1	0.003907	0.03837
		FALSE	High	Sequest HT (A2)	Unambiguous	[K].sGAYLIPLLER.[L]	N-Term(TMTpro)	1	P26196	P26196	0	2	0.678	0	1	1	768.461	1535.91	1535.91	1.75	0.00134	HCD (High Energy Collision Dissociation)	MS2	0	54.7	-50	87	138.118	76529	2020_10_137_Wijeratne_CETSA-UPR-480TechRep_CD_F1-8.raw	F68.8	98.6	99	89.2	41.7	36.2	16.9	14.7	12.4	104.9	107.6	112.6	71.3	30.4	17.6	10.1	12.8		2.05	1	0.007048	0.07977
	FALSE	High	[K].TSDVTSTK.[G]	1xTMTpro [K8]; 1xTMTpro [N-Term]	0.000571107	0.000129361	1	1	26	P26196	P26196 [87-94]		0	1446.83	824.8	741.4	448.6	138	544.1	573.1	258	345.6	100.2	139.8	129	127	74.4	76.2	49.5	51.4	736.1	817.4	696.2	757.1	777.3	887.3	750.3	735.3	693.8	696.4	823.8	892.8	783.9	714.5	727.7	661.4	883	747.5	355.1	461.3	338.9	420.4	390.1	401.6	238.5	192.2	215.7	195.8	151	191.5	128.8	123	125.6	111.5	126.2	84.8	95.2	70.9	104.5	78.5	144.1	90.7	81.8	70.2	79.1	74.7	86.9	92.7	49.52	47.48	49.34	18.24	46.27	48.81	41.76	44.63	26.87	37.91	36.84	45.88	27.43	28.36	31.35	26.99	18	22.59	3.52	6.93	23.5	22.64	18.67	23.34	4.92	3.36	23.53	26.31	28.93	20.27	9.7	0.9	25.26	22.08	28.29	0.71	22.19	27.35	19	23.3	34.04	36.48	19.58	5.13	15.87	11.63	53.97	27.83	30.05	0.76	14.49	12.63	47.75	54.27	28.36	30.19	6.76	17.71	57.41	56.97	47.65	36.34	14.65	28.4		High	High	High	High	High	High	High	High	High	High	High	High	High	High	High	High	High	High	High	High	High	High	High	High	High	High	High	High	High	High	High	High	High	High	High	High	High	High	High	High	High	High	High	High	High	High	High	High	High	High	High	High	High	High	High	High	High	High	High	High	High	High	High	High	High	High	High	High	High	High	High	High	High	High	High	High	High	High	High	High	High	High	High	High	High	High	High	High	High	High	High	High	High	High	High	High	High	High	High	High	High	High	High	High	High	High	High	High	High	High	High	High	High	High	High	High	High	High	High	High	High	High	High	High	High	High	High	High	High	6.383e-05	0.0001531	2.47
		Checked	Confidence	Identifying Node	PSM Ambiguity	Annotated Sequence	Modifications	# Proteins	Master Protein Accessions	Protein Accessions	# Missed Cleavages	Charge	DeltaScore	DeltaCn	Rank	Search Engine Rank	m/z [Da]	MH+ [Da]	Theo. MH+ [Da]	DeltaM [ppm]	Deltam/z [Da]	Activation Type	MS Order	Isolation Interference [%]	Average Reporter S/N	Comp. Voltage [V]	Ion Inject Time [ms]	RT [min]	First Scan	Spectrum File	File ID	Abundance: 126	Abundance: 127N	Abundance: 127C	Abundance: 128N	Abundance: 128C	Abundance: 129N	Abundance: 129C	Abundance: 130N	Abundance: 130C	Abundance: 131N	Abundance: 131C	Abundance: 132N	Abundance: 132C	Abundance: 133N	Abundance: 133C	Abundance: 134N	Quan Info	XCorr	# Protein Groups	Percolator q-Value	Percolator PEP
		FALSE	High	Sequest HT (A2)	Unambiguous	[K].tSDVTSTk.[G]	N-Term(TMTpro); K8(TMTpro)	1	P26196	P26196	0	2	0.6763	0	1	1	723.919	1446.83	1446.83	0.65	0.00047	HCD (High Energy Collision Dissociation)	MS2	0	44.9	-50	87	36.2674	18282	2020_10_137_Wijeratne_CETSA-UPR-480TechRep_GH_F1-6b.raw	F69.8	74.4	85	94.8	40.3	17	16.1	11.5	13.3	95.9	92.3	72.9	42.3	22.4	10	12.8	16.8		2.78	1	6.383e-05	0.000156
		FALSE	High	Sequest HT (A2)	Unambiguous	[K].tSDVTSTk.[G]	N-Term(TMTpro); K8(TMTpro)	1	P26196	P26196	0	2	0.6842	0	1	1	723.92	1446.83	1446.83	2.51	0.00182	HCD (High Energy Collision Dissociation)	MS2	0	51	-50	87	35.7885	17966	2020_10_137_Wijeratne_CETSA-UPR-480TechRep_EF_F1-6.raw	F66.6	92.4	84.1	103.2	44.2	30.6	19.5	16	13.4	110	91.1	90.3	48.5	33.3	13.6	14.5	10.8		2.47	1	6.383e-05	0.0001531
		FALSE	High	Sequest HT (A2)	Unambiguous	[K].tSDVTSTk.[G]	N-Term(TMTpro); K8(TMTpro)	1	P26196	P26196	0	2	0.6095	0	1	1	723.918	1446.83	1446.83	-0.15	-0.00011	HCD (High Energy Collision Dissociation)	MS2	0	103.8		86	24.2718	8241	010_2019_08_019_R_Wijeratne_021420_GH_F5.raw	F71.5	186.4	202.4	216.2	93.3	39.1	34.8	35.8	19.2	215.5	204.9	188.8	99.2	55.2	22.5	25.4	22.3		2.74	1	7.082e-05	0.0002163
		FALSE	High	Sequest HT (A2)	Unambiguous	[K].tSDVTSTk.[G]	N-Term(TMTpro); K8(TMTpro)	1	P26196	P26196	0	2	0.6216	0	1	1	723.918	1446.83	1446.83	-0.49	-0.00035	HCD (High Energy Collision Dissociation)	MS2	0	82.2	-50	87	36.3872	18030	2020_10_137_Wijeratne_CETSA-UPR-480TechRep_CD_F1-5.raw	F68.5	159.7	164.3	157.8	68.7	36.6	14.3	15.4	12.6	190.5	158.5	152	109.3	35.7	19.1	9.9	11.5		2.59	1	7.204e-05	0.0002301
		FALSE	High	Sequest HT (A2)	Unambiguous	[K].tSDVTSTk.[G]	N-Term(TMTpro); K8(TMTpro)	1	P26196	P26196	0	2	0.6544	0	1	1	723.918	1446.83	1446.83	-0.47	-0.00034	HCD (High Energy Collision Dissociation)	MS2	0	76.7		86	26.6915	8647	010_2019_08_019_R_Wijeratne_021420_GH_F6.raw	F71.6	138.1	143.4	155.9	72.3	33.1	24.8	33.5	19.1	154.6	162.4	128.3	70	36	17.7	19.1	19.6		2.72	1	7.204e-05	0.0002313
		FALSE	High	Sequest HT (A2)	Unambiguous	[K].tSDVTSTk.[G]	N-Term(TMTpro); K8(TMTpro)	1	P26196	P26196	0	2	0.6444	0	1	1	723.919	1446.83	1446.83	1.44	0.00104	HCD (High Energy Collision Dissociation)	MS2	0	148.5	-50	119	36.2473	18312	2020_10_137_Wijeratne_CETSA-UPR-480TechRep_CD_F1-3.raw	F68.3	292.4	307.3	283.9	121.1	76.9	41.1	29	26.6	295.5	275.8	281.5	202.8	61.6	38.8	22.7	18.4		2.84	1	8.052e-05	0.0003169
		FALSE	High	Sequest HT (A2)	Unambiguous	[K].tSDVTSTk.[G]	N-Term(TMTpro); K8(TMTpro)	1	P26196	P26196	0	2	0.5874	0	1	1	723.919	1446.83	1446.83	1.47	0.00106	HCD (High Energy Collision Dissociation)	MS2	0	112.4	-50	87	35.1824	18039	2020_10_137_Wijeratne_CETSA-UPR-480TechRep_GH_F1-3.raw	F69.3	206.4	203.6	239.4	101.3	41.6	34.4	36.2	19.9	242.2	246.9	200.2	107.4	48.7	19.6	25.4	24.7		2.69	1	8.052e-05	0.0002911
		FALSE	High	Sequest HT (A2)	Unambiguous	[K].tSDVTSTk.[G]	N-Term(TMTpro); K8(TMTpro)	1	P26196	P26196	0	2	0.552	0	1	1	723.919	1446.83	1446.83	0.61	0.00044	HCD (High Energy Collision Dissociation)	MS2	0	111.1	-50	87	38.26	19331	2020_10_137_Wijeratne_CETSA-UPR-480TechRep_AB_F1-3.raw	F67.3	313	184.4	209.9	99.1	34.2	50.2	20.1	16.8	285.5	54.7	228.1	123.3	60.2	52.9	26.6	19.2		2.21	1	8.052e-05	0.0003117
		FALSE	High	Sequest HT (A2)	Unambiguous	[K].tSDVTSTk.[G]	N-Term(TMTpro); K8(TMTpro)	1	P26196	P26196	0	2	0.6403	0	1	1	723.922	1446.84	1446.83	4.93	0.00356	HCD (High Energy Collision Dissociation)	MS2	0	82.7	-50	87	35.1248	17870	2020_10_137_Wijeratne_CETSA-UPR-480TechRep_EF_F1-3.raw	F66.3	159.9	162	162.3	76.7	51.8	28.8	24	22.7	173.2	153.9	138.5	68.6	38.1	22.2	18.8	21.8		2.78	1	8.052e-05	0.0002724
		FALSE	High	Sequest HT (A2)	Unambiguous	[K].tSDVTSTk.[G]	N-Term(TMTpro); K8(TMTpro)	1	P26196	P26196	0	2	0.6028	0	1	1	723.918	1446.83	1446.83	-0.06	-4e-05	HCD (High Energy Collision Dissociation)	MS2	0	134.6	-50	87	35.2593	17834	2020_10_137_Wijeratne_CETSA-UPR-480TechRep_EF_F1-4.raw	F66.4	268.1	269.1	273.1	142.6	75.4	47.1	32.5	34.5	281.9	249.9	226.7	107.7	56.9	31.6	29.2	27.5		2.87	1	8.052e-05	0.0002735
		FALSE	High	Sequest HT (A2)	Unambiguous	[K].tSDVTSTk.[G]	N-Term(TMTpro); K8(TMTpro)	1	P26196	P26196	0	2	0.6375	0	1	1	723.919	1446.83	1446.83	0.17	0.00013	HCD (High Energy Collision Dissociation)	MS2	0	131.4	-50	87	37.021	18545	2020_10_137_Wijeratne_CETSA-UPR-480TechRep_AB_F1-5.raw	F67.5	392.5	202.4	259.4	114.7	37.7	50.7	30.2	21.5	354.7	41.8	274	160.3	59.1	55.5	30.3	18.1		2.51	1	8.68e-05	0.0003518
		FALSE	High	Sequest HT (A2)	Unambiguous	[K].tSDVTSTk.[G]	N-Term(TMTpro); K8(TMTpro)	1	P26196	P26196	0	2	0.6487	0	1	1	723.919	1446.83	1446.83	0.16	0.00012	HCD (High Energy Collision Dissociation)	MS2	0	153.2	-50	87	36.1293	18354	2020_10_137_Wijeratne_CETSA-UPR-480TechRep_GH_F1-5.raw	F69.6	300.3	316.8	322.5	135.5	53.1	41.2	44.2	26	315.1	319.3	274.6	147	63.9	29.6	30.4	31.4		2.79	1	8.68e-05	0.0003446
		FALSE	High	Sequest HT (A2)	Unambiguous	[K].tSDVTSTk.[G]	N-Term(TMTpro); K8(TMTpro)	1	P26196	P26196	0	2	0.6192	0	1	1	723.918	1446.83	1446.83	-0.36	-0.00026	HCD (High Energy Collision Dissociation)	MS2	0	180.6		86	24.603	8486	010_2019_08_019_R_Wijeratne_021420_GH_F4.raw	F71.4	332.8	350.6	365	175.2	62.7	54.3	68.1	40	384.9	372.3	321.5	170.9	85.2	37.3	35.5	33.7		2.81	1	8.68e-05	0.00035
		FALSE	High	Sequest HT (A2)	Unambiguous	[K].tSDVTSTk.[G]	N-Term(TMTpro); K8(TMTpro)	1	P26196	P26196	0	2	0.5906	0	1	1	723.918	1446.83	1446.83	-0.4	-0.00029	HCD (High Energy Collision Dissociation)	MS2	0	139.9		86	24.0703	8219	010_2019_08_019_R_Wijeratne_021420_AB_F4.raw	F64.4	397.1	215.3	263.1	126.2	48.9	66.3	38.2	22.1	353.7	75	272.6	166.5	68.9	58.7	36.7	28.8		2.54	1	8.68e-05	0.0003681
		FALSE	High	Sequest HT (A2)	Unambiguous	[K].tSDVTSTk.[G]	N-Term(TMTpro); K8(TMTpro)	1	P26196	P26196	0	2	0.5446	0	1	1	723.919	1446.83	1446.83	0.14	0.0001	HCD (High Energy Collision Dissociation)	MS2	0	68.8		86	23.6328	8030	010_2019_08_019_R_Wijeratne_021420_AB_F5.raw	F64.5	175.1	96.4	124.3	64.1	33.8	32.5	22.9	17.4	169.1	46.2	127.3	82.8	37.3	32	25.5	13.6		2.24	1	9.34e-05	0.0003913
		FALSE	High	Sequest HT (A2)	Unambiguous	[K].tSDVTSTk.[G]	N-Term(TMTpro); K8(TMTpro)	1	P26196	P26196	0	2	0.6255	0	1	1	723.922	1446.84	1446.83	4.81	0.00348	HCD (High Energy Collision Dissociation)	MS2	0	104.7	-50	87	36.0226	18181	2020_10_137_Wijeratne_CETSA-UPR-480TechRep_CD_F1-4.raw	F68.4	195.6	185.4	195.3	100.1	73.1	30.8	22.6	14	209.8	188.2	185	151.5	50.3	42.9	14.7	15.9		2.75	1	9.409e-05	0.0004033
		FALSE	High	Sequest HT (A2)	Unambiguous	[K].tSDVTSTk.[G]	N-Term(TMTpro); K8(TMTpro)	1	P26196	P26196	0	2	0.6627	0	1	1	723.918	1446.83	1446.83	-0.82	-0.00059	HCD (High Energy Collision Dissociation)	MS2	0	144.7	-50	87	37.5295	18788	2020_10_137_Wijeratne_CETSA-UPR-480TechRep_AB_F1-4.raw	F67.4	445	236.3	274.9	125.2	44.8	63	36.3	20	377.3	47.7	287.7	181.1	59.8	62.5	30.6	22.4		2.49	1	9.409e-05	0.0004027
		FALSE	High	Sequest HT (A2)	Unambiguous	[K].tSDVTSTk.[G]	N-Term(TMTpro); K8(TMTpro)	1	P26196	P26196	0	2	0.6277	0	1	1	723.918	1446.83	1446.83	-1.12	-0.00081	HCD (High Energy Collision Dissociation)	MS2	0	185.9	-50	87	35.8281	18138	2020_10_137_Wijeratne_CETSA-UPR-480TechRep_GH_F1-4b.raw	F69.5	338.2	369	401	169.5	57.3	48.2	59.3	37.2	389.6	419.2	327.2	177.6	73	33.5	34.3	40.7		2.74	1	0.0001036	0.0005262
		FALSE	High	Sequest HT (A2)	Unambiguous	[K].tSDVTSTk.[G]	N-Term(TMTpro); K8(TMTpro)	1	P26196	P26196	0	2	0.584	0	1	1	723.919	1446.83	1446.83	0.15	0.00011	HCD (High Energy Collision Dissociation)	MS2	0	126.8		86	23.5121	8123	010_2019_08_019_R_Wijeratne_021420_CD_F5.raw	F65.5	222.8	212.2	259.2	118.5	84.8	60.5	36.3	36.3	252	234.8	219.1	122.2	74.9	48.9	23.8	21.9		2.38	1	0.0001102	0.0005475
		FALSE	High	Sequest HT (A2)	Unambiguous	[K].tSDVTSTk.[G]	N-Term(TMTpro); K8(TMTpro)	1	P26196	P26196	0	2	0.65	0	1	1	723.918	1446.83	1446.83	-0.52	-0.00037	HCD (High Energy Collision Dissociation)	MS2	0	86.3	-50	87	34.7164	17558	2020_10_137_Wijeratne_CETSA-UPR-480TechRep_EF_F1-5.raw	F66.5	142.8	144	170.3	94.9	63.5	35.5	27.4	24.5	168.3	161.5	149.5	82.9	49.3	26.2	20.5	19.8		2.8	1	0.0001215	0.0007438
		FALSE	High	Sequest HT (A2)	Unambiguous	[K].tSDVTSTk.[G]	N-Term(TMTpro); K8(TMTpro)	1	P26196	P26196	0	2	0.5702	0	1	1	723.918	1446.83	1446.83	-0.22	-0.00016	HCD (High Energy Collision Dissociation)	MS2	0	180.3		86	24.0167	8460	010_2019_08_019_R_Wijeratne_021420_CD_F4.raw	F65.4	316.7	337.6	380.3	166.3	111.6	63.5	50.1	41.3	363.4	328.4	318.3	178.9	95.9	44.9	43	44		2.42	1	0.0001356	0.0007832
		FALSE	High	Sequest HT (A2)	Unambiguous	[K].tSDVTSTk.[G]	N-Term(TMTpro); K8(TMTpro)	1	P26196	P26196	0	2	0.5388	0	1	1	723.919	1446.83	1446.83	0.8	0.00058	HCD (High Energy Collision Dissociation)	MS2	0	136.8		86	22.843	7847	010_2019_08_019_R_Wijeratne_021420_EF_F5.raw	F70.5	252.8	243.2	268.3	110	68.1	37	34.2	23.6	274.5	264.8	261.6	195.4	68.2	41.7	24.6	20.2		2.32	1	0.0001356	0.0008225
		FALSE	High	Sequest HT (A2)	Unambiguous	[K].tSDVTSTk.[G]	N-Term(TMTpro); K8(TMTpro)	1	P26196	P26196	0	2	0.5443	0	1	1	723.919	1446.83	1446.83	0.89	0.00064	HCD (High Energy Collision Dissociation)	MS2	0	166.7		86	24.1841	8388	010_2019_08_019_R_Wijeratne_021420_CD_F3.raw	F65.3	297.1	307	325.1	150.1	108.5	68.6	48.9	48.3	344.9	305.4	288.1	157.9	79.4	56.4	39.4	41.7		2.37	1	0.0001569	0.001059
		FALSE	High	Sequest HT (A2)	Unambiguous	[K].tSDVTSTk.[G]	N-Term(TMTpro); K8(TMTpro)	1	P26196	P26196	0	2	0.5913	0	1	1	723.918	1446.83	1446.83	-0.4	-0.00029	HCD (High Energy Collision Dissociation)	MS2	0	222.3		86	21.984	7776	010_2019_08_019_R_Wijeratne_021420_EF_F4.raw	F70.4	426.3	426.9	411.1	179.3	119.5	64.2	51.1	32.1	446.4	415.2	404	315.9	120.6	69.2	38.6	37.2		2.52	1	0.0001826	0.001216
		FALSE	High	Sequest HT (A2)	Unambiguous	[K].tSDVTSTk.[G]	N-Term(TMTpro); K8(TMTpro)	1	P26196	P26196	0	2	0.5729	0	1	1	723.922	1446.84	1446.83	4.29	0.0031	HCD (High Energy Collision Dissociation)	MS2	0	37.5	-50	87	36.0762	18288	2020_10_137_Wijeratne_CETSA-UPR-480TechRep_EF_F1-2.raw	F66.2	50.6	59.2	70.6	38.6	26.6	24.9	28.2	17.2	61.8	56.7	52.2	37.9	25.4	18.5	14.5	17.2		1.92	1	0.002576	0.02066
		FALSE	High	Sequest HT (A2)	Unambiguous	[K].tSDVTSTk.[G]	N-Term(TMTpro); K8(TMTpro)	1	P26196	P26196	0	2	0.3521	0	1	1	723.918	1446.83	1446.83	-0.01	0	HCD (High Energy Collision Dissociation)	MS2	0	13.9	-50	87	37.5133	18583	2020_10_137_Wijeratne_CETSA-UPR-480TechRep_AB_F1-6.raw	F67.6	38.4	22.6	20	10.8	4.8	4.5	3.9	3.7	33.8	12.9	31.6	14.5	4.9	6.9	5.9	2.7		0.71	1	0.006215	0.06841
	FALSE	High	[K].LAETYLHR.[I]	1xTMTpro [N-Term]	0.0010745	0.000208958	1	1	21	P26196	P26196 [414-421]		0	1306.74	194.6	212.2	173.9	193.7	171.1	189.6	84.7	103.8	43	59.6	46	45.7	26	25.3	24.4	15.2	333.8	363.6	347.6	365.5	293.9	341.3	327.9	331.3	327.7	364.2	299.1	333.7	343.5	334.1	366.5	354.3	345.5	287.7	154.9	183.9	158.9	186.4	138.5	135.2	109	82.1	108.2	87.5	70.9	80.7	61.2	59.3	60.5	53.9	55.5	34.9	48.5	24.7	44.3	28.7	44.2	32.8	35.2	28.7	56.6	26.8	30.5	23.5	44.87	47.68	46.6	44.11	34.91	36.57	3.09	2.52	17.78	36.67	42.35	32.68	34.1	4.74	7.53	6.03	10.25	22.97	25.84	35.14			12.78	14.12	24.3	30.01			22.44	11.56	27.64	52.77			43.17	9.28	27.53	60.62			57.49	24.86	52.4	58.42			68.69	34.02	49.11	74.23			32.66	4.01	53.83	29.82			7.42	12.01	83.93	34.33				High	High	High	High	High	High	High	High	High	High	High	High	High	High	High	High	High	High	High	High	High	High	High	High	High	High	High	High	High	High	High	High	High	High	High	High	High	High	High	High	High	High	High	High	High	High	High	High	High	High	High	High	High	High	High	High	High	High	High	High	High	High	High	High	High	High	High	High	High	High	High	High	High	High	High	High	High	High	High	High	High	High	High	High	High	High	High	High	High	High	High	High	High	High	High	High	High	High	High	High	High	High	High	High	High	High	High	High	High	High	High	High	High	High	High	High	High	High	High	High	High	High	High	High	High	High	High	High	High	8.052e-05	0.000267	3.22
		Checked	Confidence	Identifying Node	PSM Ambiguity	Annotated Sequence	Modifications	# Proteins	Master Protein Accessions	Protein Accessions	# Missed Cleavages	Charge	DeltaScore	DeltaCn	Rank	Search Engine Rank	m/z [Da]	MH+ [Da]	Theo. MH+ [Da]	DeltaM [ppm]	Deltam/z [Da]	Activation Type	MS Order	Isolation Interference [%]	Average Reporter S/N	Comp. Voltage [V]	Ion Inject Time [ms]	RT [min]	First Scan	Spectrum File	File ID	Abundance: 126	Abundance: 127N	Abundance: 127C	Abundance: 128N	Abundance: 128C	Abundance: 129N	Abundance: 129C	Abundance: 130N	Abundance: 130C	Abundance: 131N	Abundance: 131C	Abundance: 132N	Abundance: 132C	Abundance: 133N	Abundance: 133C	Abundance: 134N	Quan Info	XCorr	# Protein Groups	Percolator q-Value	Percolator PEP
		FALSE	High	Sequest HT (A2)	Unambiguous	[K].lAETYLHR.[I]	N-Term(TMTpro)	1	P26196	P26196	0	3	0.6066	0	1	1	436.252	1306.74	1306.74	-2.42	-0.00105	HCD (High Energy Collision Dissociation)	MS2	4.19653	35.7	-50	87	54.6246	28545	2020_10_137_Wijeratne_CETSA-UPR-480TechRep_GH_F1-6b.raw	F69.8	69.1	65.7	80.6	31.8	11.1	12.9	10.4	7.2	76.9	78.4	66.5	26.3	15.8	8	6	4.4		3.33	1	8.052e-05	0.0003009
		FALSE	High	Sequest HT (A2)	Unambiguous	[K].lAETYLHR.[I]	N-Term(TMTpro)	1	P26196	P26196	0	3	0.6149	0	1	1	436.252	1306.74	1306.74	-1.49	-0.00065	HCD (High Energy Collision Dissociation)	MS2	6.14698	45.6	-50	79.849	56.5677	29461	2020_10_137_Wijeratne_CETSA-UPR-480TechRep_AB_F1-4.raw	F67.4	99.8	92.6	82.2	31.6	15.8	12.7	11.4	7.9	108.1	98.4	82.4	40.7	20	12	9.5	3.7		3.22	1	8.052e-05	0.000267
		FALSE	High	Sequest HT (A2)	Unambiguous	[K].lAETYLHR.[I]	N-Term(TMTpro)	1	P26196	P26196	0	3	0.6087	0	1	1	436.253	1306.74	1306.74	-0.41	-0.00018	HCD (High Energy Collision Dissociation)	MS2	0	52.7	-50	87	53.0906	27872	2020_10_137_Wijeratne_CETSA-UPR-480TechRep_GH_F1-5.raw	F69.6	89	104	112.3	44.6	24.3	15	12.4	7.5	119.6	118.1	94	48.6	26.4	9.6	10.6	7		3.91	1	8.68e-05	0.0003692
		FALSE	High	Sequest HT (A2)	Unambiguous	[K].lAETYLHR.[I]	N-Term(TMTpro)	1	P26196	P26196	0	3	0.592	0	1	1	436.252	1306.74	1306.74	-2.07	-0.0009	HCD (High Energy Collision Dissociation)	MS2	29.8674	39.7	-50	87	53.5231	28066	2020_10_137_Wijeratne_CETSA-UPR-480TechRep_GH_F1-4b.raw	F69.5	77.2	71.8	89.9	35.6	17.6	13	11.2	10.1	90	76.1	63.7	33.1	21.7	11.5	7.5	5.7		3.75	1	8.68e-05	0.0003522
		FALSE	High	Sequest HT (A2)	Unambiguous	[K].lAETYLHR.[I]	N-Term(TMTpro)	1	P26196	P26196	0	3	0.6316	0	1	1	436.252	1306.74	1306.74	-2.21	-0.00096	HCD (High Energy Collision Dissociation)	MS2	15.923	47.6	-50	87	52.4699	27345	2020_10_137_Wijeratne_CETSA-UPR-480TechRep_EF_F1-6.raw	F66.6	92.2	85.2	96.1	41.3	23.7	17.7	12	12	95.5	104.3	84.3	39.8	24.2	11.8	12.3	9.4		3.42	1	9.409e-05	0.0004433
		FALSE	High	Sequest HT (A2)	Unambiguous	[K].lAETYLHR.[I]	N-Term(TMTpro)	1	P26196	P26196	0	3	0.6322	0	1	1	436.252	1306.74	1306.74	-1.59	-0.00069	HCD (High Energy Collision Dissociation)	MS2	8.16702	53.6	-50	87	51.8306	27169	2020_10_137_Wijeratne_CETSA-UPR-480TechRep_EF_F1-5.raw	F66.5	113.6	111.4	118.7	55.6	30.7	15.9	10.8	10.2	104.6	105.4	90.9	48.9	18.1	10.9	6	5.9		3.48	1	0.0001102	0.0005572
		FALSE	High	Sequest HT (A2)	Unambiguous	[K].lAETYLHR.[I]	N-Term(TMTpro)	1	P26196	P26196	0	3	0.6353	0	1	1	436.252	1306.74	1306.74	-2.19	-0.00095	HCD (High Energy Collision Dissociation)	MS2	10.8143	51.8	-50	80.411	53.2362	27749	2020_10_137_Wijeratne_CETSA-UPR-480TechRep_CD_F1-6.raw	F68.6	106.2	87.1	91.3	46.4	24.5	11.3	14.7	11.8	108.7	97.2	107.1	67.7	23.8	15.1	7.8	7.8		3.4	1	0.0001141	0.0006381
		FALSE	High	Sequest HT (A2)	Unambiguous	[K].lAETYLHR.[I]	N-Term(TMTpro)	1	P26196	P26196	0	3	0.6536	0	1	1	436.251	1306.74	1306.74	-3.04	-0.00133	HCD (High Energy Collision Dissociation)	MS2	6.47406	38.4	-50	46.714	52.3614	27435	2020_10_137_Wijeratne_CETSA-UPR-480TechRep_EF_F1-4.raw	F66.4	83.2	78.9	85.9	33.6	18.9	8.5	6.9	6.4	83.5	83.9	64.2	29.2	14.1	7.4	4.9	5.6		3.58	1	0.000116	0.0006818
		FALSE	High	Sequest HT (A2)	Unambiguous	[K].lAETYLHR.[I]	N-Term(TMTpro)	1	P26196	P26196	0	3	0.6377	0	1	1	436.253	1306.74	1306.74	-0.02	-1e-05	HCD (High Energy Collision Dissociation)	MS2	16.5115	31.1	-50	87	54.2968	28050	2020_10_137_Wijeratne_CETSA-UPR-480TechRep_GH_F1-7.raw	F69.9	58.6	57.6	62.7	26.5	17.9	14.6	10.2	5.7	54.8	61.1	63.5	27.2	16.8	5.8	8.7	6.4		3.45	1	0.0001433	0.0008632
		FALSE	High	Sequest HT (A2)	Unambiguous	[K].lAETYLHR.[I]	N-Term(TMTpro)	1	P26196	P26196	0	3	0.2188	0	1	1	436.248	1306.73	1306.74	-9.95	-0.00434	HCD (High Energy Collision Dissociation)	MS2	37.0877	75.6	-50	87	54.2893	28060	2020_10_137_Wijeratne_CETSA-UPR-480TechRep_CD_F1-5.raw	F68.5	164.6	168.6	150.1	41.8	29.4	14.4	12.2	14.1	154.9	157.6	154.7	75.9	30.2	19.8	9	12.5		2.56	1	0.0002899	0.002118
		FALSE	High	Sequest HT (A2)	Unambiguous	[K].lAETYLHR.[I]	N-Term(TMTpro)	1	P26196	P26196	0	3	0.6	0	1	1	436.256	1306.75	1306.74	7.05	0.00307	HCD (High Energy Collision Dissociation)	MS2	46.7536	26.1	-50	87	54.999	28825	2020_10_137_Wijeratne_CETSA-UPR-480TechRep_CD_F1-3.raw	F68.3	39.6	43.8	51.3	24.8	16.9	10.3	11.4	11.2	45	44.9	46	28.6	14.7	11.5	7.2	11		2.7	1	0.0002965	0.002199
		FALSE	High	Sequest HT (A2)	Unambiguous	[K].lAETYLHR.[I]	N-Term(TMTpro)	1	P26196	P26196	0	3	0.2997	0	1	1	436.25	1306.74	1306.74	-5.55	-0.00242	HCD (High Energy Collision Dissociation)	MS2	0	78.8	-50	87	54.8003	28524	2020_10_137_Wijeratne_CETSA-UPR-480TechRep_AB_F1-5.raw	F67.5	170.5	152.3	138	55	22.1	21.1	21.8	15.2	193.3	169.1	164.6	61.3	25.7	24.1	15	12.2		2.87	1	0.0003202	0.002446
		FALSE	High	Sequest HT (A2)	Unambiguous	[K].lAETYLHR.[I]	N-Term(TMTpro)	1	P26196	P26196	0	3	0.5546	0	1	1	436.253	1306.74	1306.74	0.75	0.00033	HCD (High Energy Collision Dissociation)	MS2	41.1402	113.7		22.695	35.8839	12422	010_2019_08_019_R_Wijeratne_021420_EF_F5.raw	F70.5	227.4	213.3	235.4	73.8	50.1	25.3	19.6	11.2	260	213.7	281.9	112.6	51	25.4	11.1	6.9		3.66	1	0.00063	0.004653
		FALSE	High	Sequest HT (A2)	Unambiguous	[K].lAETYLHR.[I]	N-Term(TMTpro)	1	P26196	P26196	0	3	0.5587	0	1	1	436.253	1306.74	1306.74	0.04	2e-05	HCD (High Energy Collision Dissociation)	MS2	57.1299	185.2		83.317	41.4113	14011	010_2019_08_019_R_Wijeratne_021420_GH_F6.raw	F71.6	351.3	334.6	382.5	171.2	96.5	68.4	66.9	46.3	355.8	346.3	347.1	162.6	103.2	55.7	45.3	30.2		2.81	1	0.0006576	0.00483
		FALSE	High	Sequest HT (A2)	Unambiguous	[K].lAETYLHR.[I]	N-Term(TMTpro)	1	P26196	P26196	0	3	0.5	0	1	1	436.253	1306.75	1306.74	1.17	0.00051	HCD (High Energy Collision Dissociation)	MS2	48.8276	143.6		38.883	35.9813	12649	010_2019_08_019_R_Wijeratne_021420_CD_F5.raw	F65.5	257.8	257.6	283.9	145.9	115.4	70.9	32.4	21.6	318.1	260.9	254.6	135.6	67.3	49.9	13.1	13.1		3.62	1	0.0007575	0.00559
		FALSE	High	Sequest HT (A2)	Unambiguous	[K].lAETYLHR.[I]	N-Term(TMTpro)	1	P26196	P26196	0	3	0.486	0	1	1	436.253	1306.74	1306.74	0.5	0.00022	HCD (High Energy Collision Dissociation)	MS2	14.1123	131.2		86	34.5099	11736	010_2019_08_019_R_Wijeratne_021420_EF_F6.raw	F70.6	190.8	176.5	211.4	119.8	109.5	61.6	46.6	100.9	211.1	238.1	242.5	182.2	84.8	71.2	24.5	27.4		3.58	1	0.001068	0.007438
		FALSE	High	Sequest HT (A2)	Unambiguous	[K].lAETYLHR.[I]	N-Term(TMTpro)	1	P26196	P26196	0	3	0.5676	0	1	1	436.254	1306.75	1306.74	1.64	0.00071	HCD (High Energy Collision Dissociation)	MS2	22.5601	61.3		27.199	37.0555	13281	010_2019_08_019_R_Wijeratne_021420_CD_F4.raw	F65.4	101.1	101.4	119.2	66.4	52.4	33.1	28.9	11.8	110.2	105.3	108	60.8	30.7	25.9	12.3	13.3		4.14	1	0.001073	0.007468
		FALSE	High	Sequest HT (A2)	Unambiguous	[K].lAETYLHR.[I]	N-Term(TMTpro)	1	P26196	P26196	0	3	0.5546	0	1	1	436.253	1306.75	1306.74	1.41	0.00061	HCD (High Energy Collision Dissociation)	MS2	68.3038	144		50.472	36.5319	12737	010_2019_08_019_R_Wijeratne_021420_AB_F5.raw	F64.5	255.2	222.9	223.9	143.4	83.3	93.2	29.5	32.8	272.9	263.6	248	159.4	130.3	98.9	32.6	14.3		3.66	1	0.001133	0.007896
		FALSE	High	Sequest HT (A2)	Unambiguous	[K].lAETYLHR.[I]	N-Term(TMTpro)	1	P26196	P26196	0	3	0.5792	0	1	1	436.254	1306.75	1306.74	1.75	0.00076	HCD (High Energy Collision Dissociation)	MS2	37.842	84.6		35.024	37.488	13171	010_2019_08_019_R_Wijeratne_021420_AB_F4.raw	F64.4	140.1	123.5	133	82.9	48.8	62.7	20.3	25.7	149.4	140.3	145.5	105.7	77.7	57.8	26.2	14.6		3.66	1	0.001241	0.00864
		FALSE	High	Sequest HT (A2)	Unambiguous	[K].lAETYLHR.[I]	N-Term(TMTpro)	1	P26196	P26196	0	3	0.5307	0	1	1	436.253	1306.75	1306.74	1.49	0.00065	HCD (High Energy Collision Dissociation)	MS2	78.1293	192.3		59.922	36.4621	12356	010_2019_08_019_R_Wijeratne_021420_CD_F6.raw	F65.6	335.4	346.7	347.9	202	156	102	46.3	38.5	390.9	371.9	338.5	187.7	94.6	75.5	22.3	21		3.26	1	0.00199	0.01501
		FALSE	High	Sequest HT (A2)	Unambiguous	[K].lAETYLHR.[I]	N-Term(TMTpro)	1	P26196	P26196	0	3	0.556	0	1	1	436.255	1306.75	1306.74	4.7	0.00205	HCD (High Energy Collision Dissociation)	MS2	85.2722	55.2	-50	87	53.5132	28177	2020_10_137_Wijeratne_CETSA-UPR-480TechRep_EF_F1-3.raw	F66.3	92.1	98.3	112	63.4	43.1	18.2	18.4	16.3	113.6	104.2	87.3	50	28.7	13.6	12.3	11.9		2.59	1	0.00305	0.02699
	FALSE	High	[K].HMGGAK.[V]	1xTMTpro [K6]; 1xTMTpro [N-Term]	0.015216	0.00224335	1	1	5	P26196	P26196 [190-195]		0	1208.71	288.9	261.8	178.2	100.2	248.1	238.3	116.7	138.7	44.1	52	49.2	35.8	36.2	16.6	21.7	12.9			215.3	234.8					205.3	186.5					213.3	245.1					105.4	165.6					72.4	69.1					49.4	51.5					47	31.1					39.5	30.6																																																																				Not Found	High	Not Found	High	Not Found	High	Not Found	High	Not Found	High	Not Found	High	Not Found	High	Not Found	High	Not Found	High	Not Found	High	Not Found	High	Not Found	High	Not Found	High	Not Found	High	Not Found	High	Not Found	High	Not Found	High	Not Found	High	Not Found	High	Not Found	High	High	Not Found	High	Not Found	Not Found	High	Not Found	High	Not Found	High	Not Found	High	High	Not Found	High	Not Found	Not Found	High	Not Found	High	Not Found	High	Not Found	High	High	Not Found	High	Not Found	Not Found	High	Not Found	High	Not Found	High	Not Found	High	High	Not Found	High	Not Found	Not Found	High	Not Found	High	Not Found	High	Not Found	High	High	Not Found	High	Not Found	Not Found	High	Not Found	High	Not Found	High	Not Found	High	High	Not Found	High	Not Found	Not Found	High	Not Found	High	Not Found	High	Not Found	High	High	Not Found	High	Not Found	Not Found	High	Not Found	High	Not Found	High	Not Found	High	High	Not Found	High	Not Found	High	0.0006988	0.005165	1.94
		Checked	Confidence	Identifying Node	PSM Ambiguity	Annotated Sequence	Modifications	# Proteins	Master Protein Accessions	Protein Accessions	# Missed Cleavages	Charge	DeltaScore	DeltaCn	Rank	Search Engine Rank	m/z [Da]	MH+ [Da]	Theo. MH+ [Da]	DeltaM [ppm]	Deltam/z [Da]	Activation Type	MS Order	Isolation Interference [%]	Average Reporter S/N	Comp. Voltage [V]	Ion Inject Time [ms]	RT [min]	First Scan	Spectrum File	File ID	Abundance: 126	Abundance: 127N	Abundance: 127C	Abundance: 128N	Abundance: 128C	Abundance: 129N	Abundance: 129C	Abundance: 130N	Abundance: 130C	Abundance: 131N	Abundance: 131C	Abundance: 132N	Abundance: 132C	Abundance: 133N	Abundance: 133C	Abundance: 134N	Quan Info	XCorr	# Protein Groups	Percolator q-Value	Percolator PEP
		FALSE	High	Sequest HT (A2)	Unambiguous	[K].hMGGAk.[V]	N-Term(TMTpro); K6(TMTpro)	1	P26196	P26196	0	3	0.6134	0	1	1	403.573	1208.71	1208.71	-0.78	-0.00031	HCD (High Energy Collision Dissociation)	MS2	84.6604	71.6	-50	23.809	15.044	5996	2020_10_137_Wijeratne_CETSA-UPR-480TechRep_AB_F1-7.raw	F67.7	158.9	108.9	144.9	66.3	29.1	26.1	23	12.5	172.3	75.3	143.1	89.6	38.9	28.1	14.4	14.6		1.94	1	0.0006988	0.005165
		FALSE	High	Sequest HT (A2)	Unambiguous	[K].hMGGAk.[V]	N-Term(TMTpro); K6(TMTpro)	1	P26196	P26196	0	3	0.678	0	1	1	403.573	1208.71	1208.71	-0.99	-0.0004	HCD (High Energy Collision Dissociation)	MS2	81.6804	89.6	-50	9.693	14.7369	6120	2020_10_137_Wijeratne_CETSA-UPR-480TechRep_CD_F1-6.raw	F68.6	159.1	173.3	165.4	74.8	47.9	27.9	24.9	22.2	175.4	157.1	179.7	115.5	47.7	23.8	17	21.1		2.64	1	0.001585	0.01136
		FALSE	High	Sequest HT (A2)	Unambiguous	[K].hMGGAk.[V]	N-Term(TMTpro); K6(TMTpro)	1	P26196	P26196	0	3	0.6831	0	1	1	403.574	1208.71	1208.71	0.66	0.00027	HCD (High Energy Collision Dissociation)	MS2	30.0236	115	-50	71.027	15.4516	6238	2020_10_137_Wijeratne_CETSA-UPR-480TechRep_AB_F1-6.raw	F67.6	288.9	178.2	248.1	116.7	44.1	49.2	36.2	21.7	261.8	100.2	238.3	138.7	52	35.8	16.6	12.9		2.43	1	0.001775	0.01308
		FALSE	High	Sequest HT (A2)	Unambiguous	[K].hMGGAk.[V]	N-Term(TMTpro); K6(TMTpro)	1	P26196	P26196	0	3	0.6313	0	1	1	403.574	1208.71	1208.71	0.71	0.00029	HCD (High Energy Collision Dissociation)	MS2	79.1209	82.9	-50	26.912	14.8006	5936	2020_10_137_Wijeratne_CETSA-UPR-480TechRep_GH_F1-7.raw	F69.9	145	158.5	160.7	83.9	44.4	26.3	35.1	25.1	157.7	156.7	147.5	80.8	40.8	30.6	16.8	16.6		1.98	1	0.001801	0.01327
		FALSE	High	Sequest HT (A2)	Unambiguous	[K].hMGGAk.[V]	N-Term(TMTpro); K6(TMTpro)	1	P26196	P26196	0	2	0.5812	0	1	1	604.857	1208.71	1208.71	-0.22	-0.00013	HCD (High Energy Collision Dissociation)	MS2	0	122.6		86	7.0032	1906	010_2019_08_019_R_Wijeratne_021420_EF_F6.raw	F70.6	215.3	205.3	213.3	105.4	72.4	49.4	47	39.5	234.8	186.5	245.1	165.6	69.1	51.5	31.1	30.6		1.6	1	0.00955	0.1126
	FALSE	High	[R].ILDLIKK.[G]	2xTMTpro [K6; K7]; 1xTMTpro [N-Term]	0.0184327	0.00260533	1	1	4	P26196	P26196 [226-232]		1	1755.19	366	370.7	345.3	414.5	299.9	314.3	123.5	136.2	42.3	68.9	31.4	30.7	17.3	19.2	23.8	16.7	1045	1304.9	233.5	287			1052.7	1077.1	250.2	273.5			865	886.9	263.5	276.6			421.5	376.9	101.4	141.4			265.5	230.5	71.1	52.3			145.7	109.5	28.7	34.8			108.2	58	17.7	11.4			75	69.5	12.3	12.6																																																																				High	Not Found	High	Not Found	High	Not Found	High	Not Found	High	Not Found	High	Not Found	High	Not Found	High	Not Found	High	Not Found	High	Not Found	High	Not Found	High	Not Found	High	Not Found	High	Not Found	High	Not Found	High	Not Found	High	Not Found	High	Not Found	Not Found	High	Not Found	High	Not Found	High	Not Found	High	High	Not Found	High	Not Found	Not Found	High	Not Found	High	Not Found	High	Not Found	High	High	Not Found	High	Not Found	Not Found	High	Not Found	High	Not Found	High	Not Found	High	High	Not Found	High	Not Found	Not Found	High	Not Found	High	Not Found	High	Not Found	High	High	Not Found	High	Not Found	Not Found	High	Not Found	High	Not Found	High	Not Found	High	High	Not Found	High	Not Found	Not Found	High	Not Found	High	Not Found	High	Not Found	High	High	Not Found	High	Not Found	Not Found	High	Not Found	High	Not Found	High	Not Found	High	High	Not Found	High	Not Found	Not Found	High	Not Found	High	Not Found	High	Not Found	High	High	0.0008806	0.00631	1.79
		Checked	Confidence	Identifying Node	PSM Ambiguity	Annotated Sequence	Modifications	# Proteins	Master Protein Accessions	Protein Accessions	# Missed Cleavages	Charge	DeltaScore	DeltaCn	Rank	Search Engine Rank	m/z [Da]	MH+ [Da]	Theo. MH+ [Da]	DeltaM [ppm]	Deltam/z [Da]	Activation Type	MS Order	Isolation Interference [%]	Average Reporter S/N	Comp. Voltage [V]	Ion Inject Time [ms]	RT [min]	First Scan	Spectrum File	File ID	Abundance: 126	Abundance: 127N	Abundance: 127C	Abundance: 128N	Abundance: 128C	Abundance: 129N	Abundance: 129C	Abundance: 130N	Abundance: 130C	Abundance: 131N	Abundance: 131C	Abundance: 132N	Abundance: 132C	Abundance: 133N	Abundance: 133C	Abundance: 134N	Quan Info	XCorr	# Protein Groups	Percolator q-Value	Percolator PEP
		FALSE	High	Sequest HT (A2)	Unambiguous	[R].iLDLIkk.[G]	N-Term(TMTpro); K6(TMTpro); K7(TMTpro)	1	P26196	P26196	1	3	0.1285	0	1	1	585.735	1755.19	1755.19	-0.72	-0.00042	HCD (High Energy Collision Dissociation)	MS2	64.074	237.9		54.906	106.539	39713	010_2019_08_019_R_Wijeratne_021420_GH_F8.raw	F71.8	498.9	493.8	514.3	182.5	103.1	58.8	67.8	50.5	503	482.4	448.3	184.3	109.6	35.9	40	32.9		1.79	1	0.0008806	0.00631
		FALSE	High	Sequest HT (A2)	Unambiguous	[R].iLDLIkk.[G]	N-Term(TMTpro); K6(TMTpro); K7(TMTpro)	1	P26196	P26196	1	3	0.249	0	1	1	585.737	1755.2	1755.19	2.95	0.00173	HCD (High Energy Collision Dissociation)	MS2	41.6428	505.7		86	107.217	40213	010_2019_08_019_R_Wijeratne_021420_CD_F8.raw	F65.8	1045	1052.7	865	421.5	265.5	145.7	108.2	75	1304.9	1077.1	886.9	376.9	230.5	109.5	58	69.5		2.41	1	0.0009283	0.006568
		FALSE	High	Sequest HT (A2)	Unambiguous	[R].iLDLIkk.[G]	N-Term(TMTpro); K6(TMTpro); K7(TMTpro)	1	P26196	P26196	1	3	0.1963	0	1	1	585.735	1755.19	1755.19	-1.35	-0.00079	HCD (High Energy Collision Dissociation)	MS2	0	163.8		8.87	108.527	40526	010_2019_08_019_R_Wijeratne_021420_AB_F8.raw	F64.8	366	345.3	299.9	123.5	42.3	31.4	17.3	23.8	370.7	414.5	314.3	136.2	68.9	30.7	19.2	16.7		2.14	1	0.00111	0.007749
		FALSE	High	Sequest HT (A2)	Unambiguous	[R].iLDLIkk.[G]	N-Term(TMTpro); K6(TMTpro); K7(TMTpro)	1	P26196	P26196	1	3	0.225	0	1	1	585.735	1755.19	1755.19	-0.29	-0.00017	HCD (High Energy Collision Dissociation)	MS2	21.4038	129.2		14.857	106.232	39361	010_2019_08_019_R_Wijeratne_021420_EF_F8.raw	F70.8	233.5	250.2	263.5	101.4	71.1	28.7	17.7	12.3	287	273.5	276.6	141.4	52.3	34.8	11.4	12.6		2	1	0.00486	0.05035
FALSE	High	Master Protein	Q9UNM6	26S proteasome non-ATPase regulatory subunit 13 OS=Homo sapiens OX=9606 GN=PSMD13 PE=1 SV=2	0	123.867	52	20	303	20	376	42.9	5.81	837.37	20	5317.7	5610.8	4710.6	5316.5	4629.7	4918.2	2203.7	2506.7	1260	1759.7	1107.3	1158	714.8	628.1	653.1	507.4	4907.7	5469.6	7153.9	8011.1	4381.1	5042.7	4906.2	5102.3	7283.8	7496.2	4738.7	4991.8	5262.2	5074	7861.7	7432.2	5195.5	4605.3	2331.9	2653.2	3294	3702.9	2173.7	2127.6	1869.8	1587	2621	2226	1337.8	1368.4	1061	1003.2	1419.2	1330.7	908	603.1	848.4	598	1106.7	778.5	892.1	571.6	691.3	659.6	916.6	879.6	577.1	499.2	30.03	31.11	29.13	31.06	30.55	33.9	31.58	32.28	33.09	36.54	38	42.29	36.45	41.89	32.48	37.71	76.98	77.28	39.38	38.87	34.91	35	77.79	76.86	38.58	39.01	32.07	35.33	80.23	69.29	36.16	51.7	36.1	36.69	85.13	65.7	29.75	54.86	39.3	36.79	86.83	76.04	25.82	40.52	40.8	40.76	86.13	70.13	20.46	42.09	45.32	50.59	78.64	81.36	27.52	30.25	47.22	53.71	84.47	74.22	11.95	30.9	46.69	54.53	High	High	High	High	High	High	High	High	High	High	High	High	High	High	High	High	High	High	High	High	High	High	High	High	High	High	High	High	High	High	High	High	High	High	High	High	High	High	High	High	High	High	High	High	High	High	High	High	High	High	High	High	High	High	High	High	High	High	High	High	High	High	High	High	High	High	High	High	High	High	High	High	High	High	High	High	High	High	High	High	High	High	High	High	High	High	High	High	High	High	High	High	High	High	High	High	High	High	High	High	High	High	High	High	High	High	High	High	High	High	High	High	High	High	High	High	High	High	High	High	High	High	High	High	High	High	High	High	1
	Checked	Confidence	Annotated Sequence	Modifications	Qvality PEP	Qvality q-value	# Protein Groups	# Proteins	# PSMs	Master Protein Accessions	Positions in Master Proteins	Modifications in Master Proteins	# Missed Cleavages	Theo. MH+ [Da]	Abundances (Grouped): DMSO, 25, 1hr, Rep 1	Abundances (Grouped): DMSO, 25, 1hr, Rep 2	Abundances (Grouped): DMSO, 35, 1hr, Rep 1	Abundances (Grouped): DMSO, 35, 1hr, Rep 2	Abundances (Grouped): DMSO, 39, 1hr, Rep 1	Abundances (Grouped): DMSO, 39, 1hr, Rep 2	Abundances (Grouped): DMSO, 50, 1hr, Rep 1	Abundances (Grouped): DMSO, 50, 1hr, Rep 2	Abundances (Grouped): DMSO, 55, 1hr, Rep 1	Abundances (Grouped): DMSO, 55, 1hr, Rep 2	Abundances (Grouped): DMSO, 61, 1hr, Rep 1	Abundances (Grouped): DMSO, 61, 1hr, Rep 2	Abundances (Grouped): DMSO, 75, 1hr, Rep 1	Abundances (Grouped): DMSO, 75, 1hr, Rep 2	Abundances (Grouped): DMSO, 90, 1hr, Rep 1	Abundances (Grouped): DMSO, 90, 1hr, Rep 2	Abundances (Grouped): Tg, 25, 1hr, Rep 1	Abundances (Grouped): Tg, 25, 1hr, Rep 2	Abundances (Grouped): Tg, 25, 3hr, Rep 1	Abundances (Grouped): Tg, 25, 3hr, Rep 2	Abundances (Grouped): Tg, 25, 6hr, Rep 1	Abundances (Grouped): Tg, 25, 6hr, Rep 2	Abundances (Grouped): Tg, 35, 1hr, Rep 1	Abundances (Grouped): Tg, 35, 1hr, Rep 2	Abundances (Grouped): Tg, 35, 3hr, Rep 1	Abundances (Grouped): Tg, 35, 3hr, Rep 2	Abundances (Grouped): Tg, 35, 6hr, Rep 1	Abundances (Grouped): Tg, 35, 6hr, Rep 2	Abundances (Grouped): Tg, 39, 1hr, Rep 1	Abundances (Grouped): Tg, 39, 1hr, Rep 2	Abundances (Grouped): Tg, 39, 3hr, Rep 1	Abundances (Grouped): Tg, 39, 3hr, Rep 2	Abundances (Grouped): Tg, 39, 6hr, Rep 1	Abundances (Grouped): Tg, 39, 6hr, Rep 2	Abundances (Grouped): Tg, 50, 1hr, Rep 1	Abundances (Grouped): Tg, 50, 1hr, Rep 2	Abundances (Grouped): Tg, 50, 3hr, Rep 1	Abundances (Grouped): Tg, 50, 3hr, Rep 2	Abundances (Grouped): Tg, 50, 6hr, Rep 1	Abundances (Grouped): Tg, 50, 6hr, Rep 2	Abundances (Grouped): Tg, 55, 1hr, Rep 1	Abundances (Grouped): Tg, 55, 1hr, Rep 2	Abundances (Grouped): Tg, 55, 3hr, Rep 1	Abundances (Grouped): Tg, 55, 3hr, Rep 2	Abundances (Grouped): Tg, 55, 6hr, Rep 1	Abundances (Grouped): Tg, 55, 6hr, Rep 2	Abundances (Grouped): Tg, 61, 1hr, Rep 1	Abundances (Grouped): Tg, 61, 1hr, Rep 2	Abundances (Grouped): Tg, 61, 3hr, Rep 1	Abundances (Grouped): Tg, 61, 3hr, Rep 2	Abundances (Grouped): Tg, 61, 6hr, Rep 1	Abundances (Grouped): Tg, 61, 6hr, Rep 2	Abundances (Grouped): Tg, 75, 1hr, Rep 1	Abundances (Grouped): Tg, 75, 1hr, Rep 2	Abundances (Grouped): Tg, 75, 3hr, Rep 1	Abundances (Grouped): Tg, 75, 3hr, Rep 2	Abundances (Grouped): Tg, 75, 6hr, Rep 1	Abundances (Grouped): Tg, 75, 6hr, Rep 2	Abundances (Grouped): Tg, 90, 1hr, Rep 1	Abundances (Grouped): Tg, 90, 1hr, Rep 2	Abundances (Grouped): Tg, 90, 3hr, Rep 1	Abundances (Grouped): Tg, 90, 3hr, Rep 2	Abundances (Grouped): Tg, 90, 6hr, Rep 1	Abundances (Grouped): Tg, 90, 6hr, Rep 2	Abundances (Grouped) CV [%]: DMSO, 25, 1hr, Rep 1	Abundances (Grouped) CV [%]: DMSO, 25, 1hr, Rep 2	Abundances (Grouped) CV [%]: DMSO, 35, 1hr, Rep 1	Abundances (Grouped) CV [%]: DMSO, 35, 1hr, Rep 2	Abundances (Grouped) CV [%]: DMSO, 39, 1hr, Rep 1	Abundances (Grouped) CV [%]: DMSO, 39, 1hr, Rep 2	Abundances (Grouped) CV [%]: DMSO, 50, 1hr, Rep 1	Abundances (Grouped) CV [%]: DMSO, 50, 1hr, Rep 2	Abundances (Grouped) CV [%]: DMSO, 55, 1hr, Rep 1	Abundances (Grouped) CV [%]: DMSO, 55, 1hr, Rep 2	Abundances (Grouped) CV [%]: DMSO, 61, 1hr, Rep 1	Abundances (Grouped) CV [%]: DMSO, 61, 1hr, Rep 2	Abundances (Grouped) CV [%]: DMSO, 75, 1hr, Rep 1	Abundances (Grouped) CV [%]: DMSO, 75, 1hr, Rep 2	Abundances (Grouped) CV [%]: DMSO, 90, 1hr, Rep 1	Abundances (Grouped) CV [%]: DMSO, 90, 1hr, Rep 2	Abundances (Grouped) CV [%]: Tg, 25, 1hr, Rep 1	Abundances (Grouped) CV [%]: Tg, 25, 1hr, Rep 2	Abundances (Grouped) CV [%]: Tg, 25, 3hr, Rep 1	Abundances (Grouped) CV [%]: Tg, 25, 3hr, Rep 2	Abundances (Grouped) CV [%]: Tg, 25, 6hr, Rep 1	Abundances (Grouped) CV [%]: Tg, 25, 6hr, Rep 2	Abundances (Grouped) CV [%]: Tg, 35, 1hr, Rep 1	Abundances (Grouped) CV [%]: Tg, 35, 1hr, Rep 2	Abundances (Grouped) CV [%]: Tg, 35, 3hr, Rep 1	Abundances (Grouped) CV [%]: Tg, 35, 3hr, Rep 2	Abundances (Grouped) CV [%]: Tg, 35, 6hr, Rep 1	Abundances (Grouped) CV [%]: Tg, 35, 6hr, Rep 2	Abundances (Grouped) CV [%]: Tg, 39, 1hr, Rep 1	Abundances (Grouped) CV [%]: Tg, 39, 1hr, Rep 2	Abundances (Grouped) CV [%]: Tg, 39, 3hr, Rep 1	Abundances (Grouped) CV [%]: Tg, 39, 3hr, Rep 2	Abundances (Grouped) CV [%]: Tg, 39, 6hr, Rep 1	Abundances (Grouped) CV [%]: Tg, 39, 6hr, Rep 2	Abundances (Grouped) CV [%]: Tg, 50, 1hr, Rep 1	Abundances (Grouped) CV [%]: Tg, 50, 1hr, Rep 2	Abundances (Grouped) CV [%]: Tg, 50, 3hr, Rep 1	Abundances (Grouped) CV [%]: Tg, 50, 3hr, Rep 2	Abundances (Grouped) CV [%]: Tg, 50, 6hr, Rep 1	Abundances (Grouped) CV [%]: Tg, 50, 6hr, Rep 2	Abundances (Grouped) CV [%]: Tg, 55, 1hr, Rep 1	Abundances (Grouped) CV [%]: Tg, 55, 1hr, Rep 2	Abundances (Grouped) CV [%]: Tg, 55, 3hr, Rep 1	Abundances (Grouped) CV [%]: Tg, 55, 3hr, Rep 2	Abundances (Grouped) CV [%]: Tg, 55, 6hr, Rep 1	Abundances (Grouped) CV [%]: Tg, 55, 6hr, Rep 2	Abundances (Grouped) CV [%]: Tg, 61, 1hr, Rep 1	Abundances (Grouped) CV [%]: Tg, 61, 1hr, Rep 2	Abundances (Grouped) CV [%]: Tg, 61, 3hr, Rep 1	Abundances (Grouped) CV [%]: Tg, 61, 3hr, Rep 2	Abundances (Grouped) CV [%]: Tg, 61, 6hr, Rep 1	Abundances (Grouped) CV [%]: Tg, 61, 6hr, Rep 2	Abundances (Grouped) CV [%]: Tg, 75, 1hr, Rep 1	Abundances (Grouped) CV [%]: Tg, 75, 1hr, Rep 2	Abundances (Grouped) CV [%]: Tg, 75, 3hr, Rep 1	Abundances (Grouped) CV [%]: Tg, 75, 3hr, Rep 2	Abundances (Grouped) CV [%]: Tg, 75, 6hr, Rep 1	Abundances (Grouped) CV [%]: Tg, 75, 6hr, Rep 2	Abundances (Grouped) CV [%]: Tg, 90, 1hr, Rep 1	Abundances (Grouped) CV [%]: Tg, 90, 1hr, Rep 2	Abundances (Grouped) CV [%]: Tg, 90, 3hr, Rep 1	Abundances (Grouped) CV [%]: Tg, 90, 3hr, Rep 2	Abundances (Grouped) CV [%]: Tg, 90, 6hr, Rep 1	Abundances (Grouped) CV [%]: Tg, 90, 6hr, Rep 2	Quan Info	Found in Sample: [S530] F64: 126, Sample, 25, DMSO, 1, Lumos, 2	Found in Sample: [S578] F67: 126, Sample, 25, DMSO, 1, Exploris, 2	Found in Sample: [S538] F64: 130C, Sample, 25, DMSO, 1, Lumos, 3	Found in Sample: [S586] F67: 130C, Sample, 25, DMSO, 1, Exploris, 3	Found in Sample: [S531] F64: 127N, Sample, 35, DMSO, 1, Lumos, 2	Found in Sample: [S579] F67: 127N, Sample, 35, DMSO, 1, Exploris, 2	Found in Sample: [S539] F64: 131N, Sample, 35, DMSO, 1, Lumos, 3	Found in Sample: [S587] F67: 131N, Sample, 35, DMSO, 1, Exploris, 3	Found in Sample: [S532] F64: 127C, Sample, 39, DMSO, 1, Lumos, 2	Found in Sample: [S580] F67: 127C, Sample, 39, DMSO, 1, Exploris, 2	Found in Sample: [S540] F64: 131C, Sample, 39, DMSO, 1, Lumos, 3	Found in Sample: [S588] F67: 131C, Sample, 39, DMSO, 1, Exploris, 3	Found in Sample: [S533] F64: 128N, Sample, 50, DMSO, 1, Lumos, 2	Found in Sample: [S581] F67: 128N, Sample, 50, DMSO, 1, Exploris, 2	Found in Sample: [S541] F64: 132N, Sample, 50, DMSO, 1, Lumos, 3	Found in Sample: [S589] F67: 132N, Sample, 50, DMSO, 1, Exploris, 3	Found in Sample: [S534] F64: 128C, Sample, 55, DMSO, 1, Lumos, 2	Found in Sample: [S582] F67: 128C, Sample, 55, DMSO, 1, Exploris, 2	Found in Sample: [S542] F64: 132C, Sample, 55, DMSO, 1, Lumos, 3	Found in Sample: [S590] F67: 132C, Sample, 55, DMSO, 1, Exploris, 3	Found in Sample: [S535] F64: 129N, Sample, 61, DMSO, 1, Lumos, 2	Found in Sample: [S583] F67: 129N, Sample, 61, DMSO, 1, Exploris, 2	Found in Sample: [S543] F64: 133N, Sample, 61, DMSO, 1, Lumos, 3	Found in Sample: [S591] F67: 133N, Sample, 61, DMSO, 1, Exploris, 3	Found in Sample: [S536] F64: 129C, Sample, 75, DMSO, 1, Lumos, 2	Found in Sample: [S584] F67: 129C, Sample, 75, DMSO, 1, Exploris, 2	Found in Sample: [S544] F64: 133C, Sample, 75, DMSO, 1, Lumos, 3	Found in Sample: [S592] F67: 133C, Sample, 75, DMSO, 1, Exploris, 3	Found in Sample: [S537] F64: 130N, Sample, 90, DMSO, 1, Lumos, 2	Found in Sample: [S585] F67: 130N, Sample, 90, DMSO, 1, Exploris, 2	Found in Sample: [S545] F64: 134N, Sample, 90, DMSO, 1, Lumos, 3	Found in Sample: [S593] F67: 134N, Sample, 90, DMSO, 1, Exploris, 3	Found in Sample: [S546] F65: 126, Sample, 25, Tg, 1, Lumos, 2	Found in Sample: [S594] F68: 126, Sample, 25, Tg, 1, Exploris, 2	Found in Sample: [S554] F65: 130C, Sample, 25, Tg, 1, Lumos, 3	Found in Sample: [S602] F68: 130C, Sample, 25, Tg, 1, Exploris, 3	Found in Sample: [S562] F66: 126, Sample, 25, Tg, 3, Exploris, 2	Found in Sample: [S626] F70: 126, Sample, 25, Tg, 3, Lumos, 2	Found in Sample: [S570] F66: 130C, Sample, 25, Tg, 3, Exploris, 3	Found in Sample: [S634] F70: 130C, Sample, 25, Tg, 3, Lumos, 3	Found in Sample: [S610] F69: 126, Sample, 25, Tg, 6, Exploris, 2	Found in Sample: [S642] F71: 126, Sample, 25, Tg, 6, Lumos, 2	Found in Sample: [S618] F69: 130C, Sample, 25, Tg, 6, Exploris, 3	Found in Sample: [S650] F71: 130C, Sample, 25, Tg, 6, Lumos, 3	Found in Sample: [S547] F65: 127N, Sample, 35, Tg, 1, Lumos, 2	Found in Sample: [S595] F68: 127N, Sample, 35, Tg, 1, Exploris, 2	Found in Sample: [S555] F65: 131N, Sample, 35, Tg, 1, Lumos, 3	Found in Sample: [S603] F68: 131N, Sample, 35, Tg, 1, Exploris, 3	Found in Sample: [S563] F66: 127N, Sample, 35, Tg, 3, Exploris, 2	Found in Sample: [S627] F70: 127N, Sample, 35, Tg, 3, Lumos, 2	Found in Sample: [S571] F66: 131N, Sample, 35, Tg, 3, Exploris, 3	Found in Sample: [S635] F70: 131N, Sample, 35, Tg, 3, Lumos, 3	Found in Sample: [S611] F69: 127N, Sample, 35, Tg, 6, Exploris, 2	Found in Sample: [S643] F71: 127N, Sample, 35, Tg, 6, Lumos, 2	Found in Sample: [S619] F69: 131N, Sample, 35, Tg, 6, Exploris, 3	Found in Sample: [S651] F71: 131N, Sample, 35, Tg, 6, Lumos, 3	Found in Sample: [S548] F65: 127C, Sample, 39, Tg, 1, Lumos, 2	Found in Sample: [S596] F68: 127C, Sample, 39, Tg, 1, Exploris, 2	Found in Sample: [S556] F65: 131C, Sample, 39, Tg, 1, Lumos, 3	Found in Sample: [S604] F68: 131C, Sample, 39, Tg, 1, Exploris, 3	Found in Sample: [S564] F66: 127C, Sample, 39, Tg, 3, Exploris, 2	Found in Sample: [S628] F70: 127C, Sample, 39, Tg, 3, Lumos, 2	Found in Sample: [S572] F66: 131C, Sample, 39, Tg, 3, Exploris, 3	Found in Sample: [S636] F70: 131C, Sample, 39, Tg, 3, Lumos, 3	Found in Sample: [S612] F69: 127C, Sample, 39, Tg, 6, Exploris, 2	Found in Sample: [S644] F71: 127C, Sample, 39, Tg, 6, Lumos, 2	Found in Sample: [S620] F69: 131C, Sample, 39, Tg, 6, Exploris, 3	Found in Sample: [S652] F71: 131C, Sample, 39, Tg, 6, Lumos, 3	Found in Sample: [S549] F65: 128N, Sample, 50, Tg, 1, Lumos, 2	Found in Sample: [S597] F68: 128N, Sample, 50, Tg, 1, Exploris, 2	Found in Sample: [S557] F65: 132N, Sample, 50, Tg, 1, Lumos, 3	Found in Sample: [S605] F68: 132N, Sample, 50, Tg, 1, Exploris, 3	Found in Sample: [S565] F66: 128N, Sample, 50, Tg, 3, Exploris, 2	Found in Sample: [S629] F70: 128N, Sample, 50, Tg, 3, Lumos, 2	Found in Sample: [S573] F66: 132N, Sample, 50, Tg, 3, Exploris, 3	Found in Sample: [S637] F70: 132N, Sample, 50, Tg, 3, Lumos, 3	Found in Sample: [S613] F69: 128N, Sample, 50, Tg, 6, Exploris, 2	Found in Sample: [S645] F71: 128N, Sample, 50, Tg, 6, Lumos, 2	Found in Sample: [S621] F69: 132N, Sample, 50, Tg, 6, Exploris, 3	Found in Sample: [S653] F71: 132N, Sample, 50, Tg, 6, Lumos, 3	Found in Sample: [S550] F65: 128C, Sample, 55, Tg, 1, Lumos, 2	Found in Sample: [S598] F68: 128C, Sample, 55, Tg, 1, Exploris, 2	Found in Sample: [S558] F65: 132C, Sample, 55, Tg, 1, Lumos, 3	Found in Sample: [S606] F68: 132C, Sample, 55, Tg, 1, Exploris, 3	Found in Sample: [S566] F66: 128C, Sample, 55, Tg, 3, Exploris, 2	Found in Sample: [S630] F70: 128C, Sample, 55, Tg, 3, Lumos, 2	Found in Sample: [S574] F66: 132C, Sample, 55, Tg, 3, Exploris, 3	Found in Sample: [S638] F70: 132C, Sample, 55, Tg, 3, Lumos, 3	Found in Sample: [S614] F69: 128C, Sample, 55, Tg, 6, Exploris, 2	Found in Sample: [S646] F71: 128C, Sample, 55, Tg, 6, Lumos, 2	Found in Sample: [S622] F69: 132C, Sample, 55, Tg, 6, Exploris, 3	Found in Sample: [S654] F71: 132C, Sample, 55, Tg, 6, Lumos, 3	Found in Sample: [S551] F65: 129N, Sample, 61, Tg, 1, Lumos, 2	Found in Sample: [S599] F68: 129N, Sample, 61, Tg, 1, Exploris, 2	Found in Sample: [S559] F65: 133N, Sample, 61, Tg, 1, Lumos, 3	Found in Sample: [S607] F68: 133N, Sample, 61, Tg, 1, Exploris, 3	Found in Sample: [S567] F66: 129N, Sample, 61, Tg, 3, Exploris, 2	Found in Sample: [S631] F70: 129N, Sample, 61, Tg, 3, Lumos, 2	Found in Sample: [S575] F66: 133N, Sample, 61, Tg, 3, Exploris, 3	Found in Sample: [S639] F70: 133N, Sample, 61, Tg, 3, Lumos, 3	Found in Sample: [S615] F69: 129N, Sample, 61, Tg, 6, Exploris, 2	Found in Sample: [S647] F71: 129N, Sample, 61, Tg, 6, Lumos, 2	Found in Sample: [S623] F69: 133N, Sample, 61, Tg, 6, Exploris, 3	Found in Sample: [S655] F71: 133N, Sample, 61, Tg, 6, Lumos, 3	Found in Sample: [S552] F65: 129C, Sample, 75, Tg, 1, Lumos, 2	Found in Sample: [S600] F68: 129C, Sample, 75, Tg, 1, Exploris, 2	Found in Sample: [S560] F65: 133C, Sample, 75, Tg, 1, Lumos, 3	Found in Sample: [S608] F68: 133C, Sample, 75, Tg, 1, Exploris, 3	Found in Sample: [S568] F66: 129C, Sample, 75, Tg, 3, Exploris, 2	Found in Sample: [S632] F70: 129C, Sample, 75, Tg, 3, Lumos, 2	Found in Sample: [S576] F66: 133C, Sample, 75, Tg, 3, Exploris, 3	Found in Sample: [S640] F70: 133C, Sample, 75, Tg, 3, Lumos, 3	Found in Sample: [S616] F69: 129C, Sample, 75, Tg, 6, Exploris, 2	Found in Sample: [S648] F71: 129C, Sample, 75, Tg, 6, Lumos, 2	Found in Sample: [S624] F69: 133C, Sample, 75, Tg, 6, Exploris, 3	Found in Sample: [S656] F71: 133C, Sample, 75, Tg, 6, Lumos, 3	Found in Sample: [S553] F65: 130N, Sample, 90, Tg, 1, Lumos, 2	Found in Sample: [S601] F68: 130N, Sample, 90, Tg, 1, Exploris, 2	Found in Sample: [S561] F65: 134N, Sample, 90, Tg, 1, Lumos, 3	Found in Sample: [S609] F68: 134N, Sample, 90, Tg, 1, Exploris, 3	Found in Sample: [S569] F66: 130N, Sample, 90, Tg, 3, Exploris, 2	Found in Sample: [S633] F70: 130N, Sample, 90, Tg, 3, Lumos, 2	Found in Sample: [S577] F66: 134N, Sample, 90, Tg, 3, Exploris, 3	Found in Sample: [S641] F70: 134N, Sample, 90, Tg, 3, Lumos, 3	Found in Sample: [S617] F69: 130N, Sample, 90, Tg, 6, Exploris, 2	Found in Sample: [S649] F71: 130N, Sample, 90, Tg, 6, Lumos, 2	Found in Sample: [S625] F69: 134N, Sample, 90, Tg, 6, Exploris, 3	Found in Sample: [S657] F71: 134N, Sample, 90, Tg, 6, Lumos, 3	Confidence (by Search Engine): Sequest HT	Percolator q-Value (by Search Engine): Sequest HT	Percolator PEP (by Search Engine): Sequest HT	XCorr (by Search Engine): Sequest HT
	FALSE	High	[K].ITVNEVELLVMK.[A]	1xTMTpro [K12]; 1xTMTpro [N-Term]	3.53905e-05	4.52754e-05	1	1	11	Q9UNM6	Q9UNM6 [302-313]		0	1996.2	263.7	303.2	229.4	276.9	234.2	260.5	88.7	104.1	46.5	68	35.9	38.8	32.4	24.7	27.2	12.2	218.5	245	499.6	604.9	169.4	203.1	217.6	251.3	497.9	531.8	167.8	202.5	254	215	556.1	630.7	204	172.4	86.1	79.9	221	257.1	70.9	68.9	67.9	57.8	129.9	123.7	44.5	40.6	37.8	26.8	53.9	54.5	28.7	20.9	29.4	17.8	44.4	21.3	30.5	22.1	20.1	23.2	34.3	35.3	17.5	15.8																																																																		High	Not Found	High	Not Found	High	Not Found	High	Not Found	High	Not Found	High	Not Found	High	Not Found	High	Not Found	High	Not Found	High	Not Found	High	Not Found	High	Not Found	High	Not Found	High	Not Found	High	Not Found	High	Not Found	High	Not Found	High	Not Found	Not Found	High	Not Found	High	Not Found	High	Not Found	High	High	Not Found	High	Not Found	Not Found	High	Not Found	High	Not Found	High	Not Found	High	High	Not Found	High	Not Found	Not Found	High	Not Found	High	Not Found	High	Not Found	High	High	Not Found	High	Not Found	Not Found	High	Not Found	High	Not Found	High	Not Found	High	High	Not Found	High	Not Found	Not Found	High	Not Found	High	Not Found	High	Not Found	High	High	Not Found	High	Not Found	Not Found	High	Not Found	High	Not Found	High	Not Found	High	High	Not Found	High	Not Found	Not Found	High	Not Found	High	Not Found	High	Not Found	High	High	Not Found	High	Not Found	Not Found	High	Not Found	High	Not Found	High	Not Found	High	High	7.825e-06	9.206e-06	3.39
		Checked	Confidence	Identifying Node	PSM Ambiguity	Annotated Sequence	Modifications	# Proteins	Master Protein Accessions	Protein Accessions	# Missed Cleavages	Charge	DeltaScore	DeltaCn	Rank	Search Engine Rank	m/z [Da]	MH+ [Da]	Theo. MH+ [Da]	DeltaM [ppm]	Deltam/z [Da]	Activation Type	MS Order	Isolation Interference [%]	Average Reporter S/N	Comp. Voltage [V]	Ion Inject Time [ms]	RT [min]	First Scan	Spectrum File	File ID	Abundance: 126	Abundance: 127N	Abundance: 127C	Abundance: 128N	Abundance: 128C	Abundance: 129N	Abundance: 129C	Abundance: 130N	Abundance: 130C	Abundance: 131N	Abundance: 131C	Abundance: 132N	Abundance: 132C	Abundance: 133N	Abundance: 133C	Abundance: 134N	Quan Info	XCorr	# Protein Groups	Percolator q-Value	Percolator PEP
		FALSE	High	Sequest HT (A2)	Unambiguous	[K].iTVNEVELLVMk.[A]	N-Term(TMTpro); K12(TMTpro)	1	Q9UNM6	Q9UNM6	0	2	0.6604	0	1	1	998.603	1996.2	1996.2	-0.83	-0.00083	HCD (High Energy Collision Dissociation)	MS2	22.3663	115.5		86	169.563	69125	010_2019_08_019_R_Wijeratne_021420_CD_F6.raw	F65.6	218.5	217.6	254	86.1	67.9	37.8	29.4	20.1	245	251.3	215	79.9	57.8	26.8	17.8	23.2		3.74	1	7.825e-06	1.145e-05
		FALSE	High	Sequest HT (A2)	Unambiguous	[K].iTVNEVELLVMk.[A]	N-Term(TMTpro); K12(TMTpro)	1	Q9UNM6	Q9UNM6	0	2	0.6195	0	1	1	998.604	1996.2	1996.2	-0.1	-0.0001	HCD (High Energy Collision Dissociation)	MS2	19.6687	40.8		86	172.699	69619	010_2019_08_019_R_Wijeratne_021420_GH_F5.raw	F71.5	71.4	75.8	92.5	32.2	18.4	10.6	12.8	5.6	89.9	91.4	80.8	27.6	15.5	8.5	9.7	10.7		3.39	1	7.825e-06	9.206e-06
		FALSE	High	Sequest HT (A2)	Unambiguous	[K].iTVNEVELLVMk.[A]	N-Term(TMTpro); K12(TMTpro)	1	Q9UNM6	Q9UNM6	0	3	0.7247	0	1	1	666.072	1996.2	1996.2	-0.18	-0.00012	HCD (High Energy Collision Dissociation)	MS2	21.6949	33.9		86	169.135	66031	010_2019_08_019_R_Wijeratne_021420_GH_F7.raw	F71.7	63.3	59.6	73.8	25.2	18.4	11.4	10	7.7	79.1	72.3	60.2	29.3	16.2	5.4	8.1	2.9		3.85	1	1.806e-05	4.016e-05
		FALSE	High	Sequest HT (A2)	Unambiguous	[K].iTVNEVELLVMk.[A]	N-Term(TMTpro); K12(TMTpro)	1	Q9UNM6	Q9UNM6	0	3	0.7271	0	1	1	666.071	1996.2	1996.2	-0.71	-0.00047	HCD (High Energy Collision Dissociation)	MS2	0	162.5		86	169.989	69691	010_2019_08_019_R_Wijeratne_021420_EF_F6.raw	F70.6	311.3	305.9	341.6	126.1	78.6	29	20.7	9.8	381	337.3	394.7	149.5	70.7	27.3	7.5	9		4.14	1	1.806e-05	4.124e-05
		FALSE	High	Sequest HT (A2)	Unambiguous	[K].iTVNEVELLVMk.[A]	N-Term(TMTpro); K12(TMTpro)	1	Q9UNM6	Q9UNM6	0	3	0.7547	0	1	1	666.072	1996.2	1996.2	-0.38	-0.00025	HCD (High Energy Collision Dissociation)	MS2	17.8608	73.5		86	169.881	68403	010_2019_08_019_R_Wijeratne_021420_AB_F6.raw	F64.6	146.4	129.1	132	53.6	27.1	23.6	20.8	17	174.6	152.9	144.1	63	42.6	24.1	17.2	7.3		4.24	1	2.835e-05	4.783e-05
		FALSE	High	Sequest HT (A2)	Unambiguous	[K].iTVNEVELLVMk.[A]	N-Term(TMTpro); K12(TMTpro)	1	Q9UNM6	Q9UNM6	0	3	0.76	0	1	1	666.072	1996.2	1996.2	0.06	4e-05	HCD (High Energy Collision Dissociation)	MS2	10.5249	54.4		51.791	169.519	67127	010_2019_08_019_R_Wijeratne_021420_AB_F7.raw	F64.7	117.3	100.3	102.2	35.1	19.4	12.3	11.6	10.2	128.6	124	116.4	41.1	25.4	14.7	7.5	4.9		4.25	1	2.835e-05	4.736e-05
		FALSE	High	Sequest HT (A2)	Unambiguous	[K].iTVNEVELLVMk.[A]	N-Term(TMTpro); K12(TMTpro)	1	Q9UNM6	Q9UNM6	0	3	0.6912	0	1	1	666.069	1996.19	1996.2	-3.72	-0.00247	HCD (High Energy Collision Dissociation)	MS2	50.5603	75.4		86	168.723	66995	010_2019_08_019_R_Wijeratne_021420_EF_F7.raw	F70.7	143.5	145.4	162	56.1	37.1	17	13.3	9.8	163.7	145.6	169.5	74.5	41.8	15.6	4.4	6.8		4.34	1	3.666e-05	5.172e-05
		FALSE	High	Sequest HT (A2)	Unambiguous	[K].iTVNEVELLVMk.[A]	N-Term(TMTpro); K12(TMTpro)	1	Q9UNM6	Q9UNM6	0	3	0.686	0	1	1	666.072	1996.2	1996.2	-0.01	-1e-05	HCD (High Energy Collision Dissociation)	MS2	0	17.7		86	173.591	68648	010_2019_08_019_R_Wijeratne_021420_GH_F6.raw	F71.6	34.7	32.4	37.7	13.5	7.7	6.7	7.7	4.2	34.1	38.8	31.4	12	8.9	7	4.3	2.2		3.63	1	3.888e-05	6.63e-05
		FALSE	High	Sequest HT (A2)	Unambiguous	[K].iTVNEVELLVMk.[A]	N-Term(TMTpro); K12(TMTpro)	1	Q9UNM6	Q9UNM6	0	3	0.7324	0	1	1	666.075	1996.21	1996.2	5.12	0.0034	HCD (High Energy Collision Dissociation)	MS2	18.8379	46.6		86	168.937	69209	010_2019_08_019_R_Wijeratne_021420_EF_F6.raw	F70.6	86.9	86.5	87.4	41.9	23.5	8.9	11.2	8.4	97	87.6	106.9	48.2	23.2	11.8	6.2	9.9		4.26	1	3.888e-05	6.516e-05
		FALSE	High	Sequest HT (A2)	Unambiguous	[K].iTVNEVELLVMk.[A]	N-Term(TMTpro); K12(TMTpro)	1	Q9UNM6	Q9UNM6	0	3	0.6533	0	1	1	666.075	1996.21	1996.2	5.47	0.00364	HCD (High Energy Collision Dissociation)	MS2	11.0536	59.4		86	171.725	70969	010_2019_08_019_R_Wijeratne_021420_EF_F5.raw	F70.5	101.4	105.5	127.1	53	27.8	16	12.5	16.1	126.9	106.9	129.1	59.4	29.8	15.4	7.6	16.4		3.98	1	6.383e-05	0.0001627
		FALSE	High	Sequest HT (A2)	Unambiguous	[K].iTVNEVELLVMk.[A]	N-Term(TMTpro); K12(TMTpro)	1	Q9UNM6	Q9UNM6	0	3	0.6953	0	1	1	666.071	1996.2	1996.2	-0.85	-0.00057	HCD (High Energy Collision Dissociation)	MS2	61.1367	33.6		86	170.666	70483	010_2019_08_019_R_Wijeratne_021420_EF_F5.raw	F70.5	58.1	68	65.2	23.6	20.5	10.1	10.4	7.4	67.5	63.4	68.5	33.1	13.8	13.2	7.7	7		4.07	1	6.383e-05	0.0001434
	FALSE	High	[R].QMTDPNVALTFLEK.[T]	1xTMTpro [K14]; 1xTMTpro [N-Term]	4.46498e-05	4.52754e-05	1	1	34	Q9UNM6	Q9UNM6 [86-99]		0	2215.23	527	574.5	476.9	554.9	469.3	500.2	232.5	258.8	122.8	187.3	97.3	129.3	60.8	50.5	58.2	40.9	503.3	550.6	653.9	704.4	168.5	199.7	493.5	513.9	668.6	665.9	187.6	217.6	525.6	538.3	707.9	653.3	233.1	195.4	228.7	261	306.5	337.1	107.3	90.9	175.6	133.6	232.6	204.8	61.6	59.5	88.8	86.5	123.2	114.4	39.5	34.8	63	45.7	97.9	59.7	38.2	20.6	57.4	51.1	80	69.5	31.6	28.1	16.14	23.55	9.91	15.68	8.96	20.05	12.21	14	14.77	15.24	11.8	36.21	17.89	25.36	30.94	35.65	96.5	98.09	33.65	30.9			95.02	97.14	25.62	26.11			97.16	89.52	25.73	42.8			106.51	92.41	17.58	46.23			105.56	103.35	16.55	24.05			107.62	95.84	15.46	29.57			104.76	86.71	2.46	11.46			90.2	82.2	11.72	3.87				High	High	High	High	High	High	High	High	High	High	High	High	High	High	High	High	High	High	High	High	High	High	High	High	High	High	High	High	High	High	High	High	High	High	High	High	High	High	High	High	High	High	High	High	High	High	High	High	High	High	High	High	High	High	High	High	High	High	High	High	High	High	High	High	High	High	High	High	High	High	High	High	High	High	High	High	High	High	High	High	High	High	High	High	High	High	High	High	High	High	High	High	High	High	High	High	High	High	High	High	High	High	High	High	High	High	High	High	High	High	High	High	High	High	High	High	High	High	High	High	High	High	High	High	High	High	High	High	High	7.825e-06	1.186e-05	4.49
		Checked	Confidence	Identifying Node	PSM Ambiguity	Annotated Sequence	Modifications	# Proteins	Master Protein Accessions	Protein Accessions	# Missed Cleavages	Charge	DeltaScore	DeltaCn	Rank	Search Engine Rank	m/z [Da]	MH+ [Da]	Theo. MH+ [Da]	DeltaM [ppm]	Deltam/z [Da]	Activation Type	MS Order	Isolation Interference [%]	Average Reporter S/N	Comp. Voltage [V]	Ion Inject Time [ms]	RT [min]	First Scan	Spectrum File	File ID	Abundance: 126	Abundance: 127N	Abundance: 127C	Abundance: 128N	Abundance: 128C	Abundance: 129N	Abundance: 129C	Abundance: 130N	Abundance: 130C	Abundance: 131N	Abundance: 131C	Abundance: 132N	Abundance: 132C	Abundance: 133N	Abundance: 133C	Abundance: 134N	Quan Info	XCorr	# Protein Groups	Percolator q-Value	Percolator PEP
		FALSE	High	Sequest HT (A2)	Unambiguous	[R].qMTDPNVALTFLEk.[T]	N-Term(TMTpro); K14(TMTpro)	1	Q9UNM6	Q9UNM6	0	3	0.7684	0	1	1	739.084	2215.24	2215.23	4.55	0.00336	HCD (High Energy Collision Dissociation)	MS2	71.6456	64	-50	87	156.42	85644	2020_10_137_Wijeratne_CETSA-UPR-480TechRep_EF_F1-7.raw	F66.7	117.4	118.4	127.2	59.7	45.1	20.7	17.8	12.2	145.2	126.8	117.7	51.3	29.9	17.1	8	10.2		4.49	1	7.825e-06	1.186e-05
		FALSE	High	Sequest HT (A2)	Unambiguous	[R].qMTDPNVALTFLEk.[T]	N-Term(TMTpro); K14(TMTpro)	1	Q9UNM6	Q9UNM6	0	3	0.7518	0	1	1	739.082	2215.23	2215.23	1.32	0.00098	HCD (High Energy Collision Dissociation)	MS2	3.37572	76.6	-50	119	156.778	85844	2020_10_137_Wijeratne_CETSA-UPR-480TechRep_EF_F1-7.raw	F66.7	134.4	158.7	159.9	70.5	56.3	24.5	18.5	17.5	151	154	136.8	65.4	38.6	20.5	10.6	8.8		4.15	1	1.439e-05	2.598e-05
		FALSE	High	Sequest HT (A2)	Unambiguous	[R].qMTDPNVALTFLEk.[T]	N-Term(TMTpro); K14(TMTpro)	1	Q9UNM6	Q9UNM6	0	3	0.7408	0	1	1	739.084	2215.24	2215.23	3.71	0.00274	HCD (High Energy Collision Dissociation)	MS2	18.0704	64.3	-50	87	157.19	85962	2020_10_137_Wijeratne_CETSA-UPR-480TechRep_EF_F1-6.raw	F66.6	122.8	124.1	133.3	59.7	44.8	19.9	18.8	17.5	128.8	121.1	106.7	54.2	32.8	17.9	10.8	15.7		4.09	1	1.439e-05	2.787e-05
		FALSE	High	Sequest HT (A2)	Unambiguous	[R].qMTDPNVALTFLEk.[T]	N-Term(TMTpro); K14(TMTpro)	1	Q9UNM6	Q9UNM6	0	3	0.7264	0	1	1	739.079	2215.22	2215.23	-3.18	-0.00235	HCD (High Energy Collision Dissociation)	MS2	25.2048	51.1	-50	87	159.138	86955	2020_10_137_Wijeratne_CETSA-UPR-480TechRep_AB_F1-5.raw	F67.5	96.9	89.3	87.9	51.5	23.2	17.6	17.9	14	101.2	92	89.8	47.3	38.3	19.4	16	15.9		4.02	1	1.806e-05	3.331e-05
		FALSE	High	Sequest HT (A2)	Unambiguous	[R].qMTDPNVALTFLEk.[T]	N-Term(TMTpro); K14(TMTpro)	1	Q9UNM6	Q9UNM6	0	3	0.7261	0	1	1	739.082	2215.23	2215.23	0.55	0.0004	HCD (High Energy Collision Dissociation)	MS2	17.3714	52.8	-50	87	158.52	86331	2020_10_137_Wijeratne_CETSA-UPR-480TechRep_AB_F1-6.raw	F67.6	103.4	101.2	101.4	41.9	23.7	15.1	14	12.9	110.1	109.2	88.9	49.4	32.5	20.1	12.9	8		3.87	1	2.319e-05	4.608e-05
		FALSE	High	Sequest HT (A2)	Unambiguous	[R].qMTDPNVALTFLEk.[T]	N-Term(TMTpro); K14(TMTpro)	1	Q9UNM6	Q9UNM6	0	3	0.7448	0	1	1	739.087	2215.25	2215.23	7.97	0.00589	HCD (High Energy Collision Dissociation)	MS2	27.322	123.7		86	151.484	61236	010_2019_08_019_R_Wijeratne_021420_EF_F6.raw	F70.6	238.1	223.3	250.7	107.1	75.9	36.4	25.1	18.4	242.7	235.7	246.8	133.9	73.8	38.5	15.5	17		4.35	1	2.319e-05	4.436e-05
		FALSE	High	Sequest HT (A2)	Unambiguous	[R].qMTDPNVALTFLEk.[T]	N-Term(TMTpro); K14(TMTpro)	1	Q9UNM6	Q9UNM6	0	3	0.7307	0	1	1	739.082	2215.23	2215.23	1.11	0.00082	HCD (High Energy Collision Dissociation)	MS2	4.66913	86.1	-50	119	159.225	87004	2020_10_137_Wijeratne_CETSA-UPR-480TechRep_AB_F1-5.raw	F67.5	166.4	143	152.3	70.5	40	38.7	22.5	27.7	166	169.8	155	83.3	58.5	40.2	22.6	21.1		4.27	1	2.319e-05	4.403e-05
		FALSE	High	Sequest HT (A2)	Unambiguous	[R].qMTDPNVALTFLEk.[T]	N-Term(TMTpro); K14(TMTpro)	1	Q9UNM6	Q9UNM6	0	3	0.7167	0	1	1	739.079	2215.22	2215.23	-2.9	-0.00214	HCD (High Energy Collision Dissociation)	MS2	37.2026	52.7		19.717	152.695	61475	010_2019_08_019_R_Wijeratne_021420_CD_F6.raw	F65.6	98.6	97.5	105	55.3	33.3	15.9	14.2	7.5	107.7	98.5	93.6	57.9	34.8	11.7	5.7	6.2		3.6	1	3.392e-05	4.953e-05
		FALSE	High	Sequest HT (A2)	Unambiguous	[R].qMTDPNVALTFLEk.[T]	N-Term(TMTpro); K14(TMTpro)	1	Q9UNM6	Q9UNM6	0	3	0.716	0	1	1	739.079	2215.22	2215.23	-2.36	-0.00174	HCD (High Energy Collision Dissociation)	MS2	36.6183	58.5		33.113	151.466	61228	010_2019_08_019_R_Wijeratne_021420_EF_F6.raw	F70.6	108.2	110.2	109.8	44.5	34.1	16.9	13.5	11.7	117.3	108.7	124.1	65.3	32.9	16.2	11.4	10.5		4.12	1	3.666e-05	5.752e-05
		FALSE	High	Sequest HT (A2)	Unambiguous	[R].qMTDPNVALTFLEk.[T]	N-Term(TMTpro); K14(TMTpro)	1	Q9UNM6	Q9UNM6	0	3	0.7804	0	1	1	739.084	2215.24	2215.23	3.94	0.00291	HCD (High Energy Collision Dissociation)	MS2	40.6271	67.9	-50	87	157.13	86136	2020_10_137_Wijeratne_CETSA-UPR-480TechRep_EF_F1-5.raw	F66.5	118.9	128.3	139.9	58.7	47.2	26.6	25.6	22.7	141.5	129.5	110.6	51.8	37.8	20.3	11.5	16.1		4.28	1	3.666e-05	5.118e-05
		FALSE	High	Sequest HT (A2)	Unambiguous	[R].qMTDPNVALTFLEk.[T]	N-Term(TMTpro); K14(TMTpro)	1	Q9UNM6	Q9UNM6	0	3	0.6945	0	1	1	739.08	2215.22	2215.23	-2.2	-0.00162	HCD (High Energy Collision Dissociation)	MS2	21.0625	141.4		86	150.556	58738	010_2019_08_019_R_Wijeratne_021420_EF_F7.raw	F70.7	298.7	257.2	275.9	106.8	84.5	46.8	33.5	25.6	285.3	247	286.7	149.1	76.7	49.5	15.7	23.9		3.83	1	3.666e-05	5.562e-05
		FALSE	High	Sequest HT (A2)	Unambiguous	[R].qMTDPNVALTFLEk.[T]	N-Term(TMTpro); K14(TMTpro)	1	Q9UNM6	Q9UNM6	0	3	0.7221	0	1	1	739.083	2215.23	2215.23	2.15	0.00158	HCD (High Energy Collision Dissociation)	MS2	24.2682	53.4	-50	87	158.381	86281	2020_10_137_Wijeratne_CETSA-UPR-480TechRep_CD_F1-5.raw	F68.5	93.7	95.4	94.2	42.8	33.5	17.6	13.7	14.5	95	93.6	112.3	64.2	30	21.4	13.5	19.1		3.85	1	3.666e-05	5.292e-05
		FALSE	High	Sequest HT (A2)	Unambiguous	[R].qMTDPNVALTFLEk.[T]	N-Term(TMTpro); K14(TMTpro)	1	Q9UNM6	Q9UNM6	0	3	0.663	0	1	1	739.081	2215.23	2215.23	-0.38	-0.00028	HCD (High Energy Collision Dissociation)	MS2	24.5377	157.5		86	150.827	59522	010_2019_08_019_R_Wijeratne_021420_CD_F7.raw	F65.7	312.1	277.2	290.2	145.6	114.4	70.5	40.7	28.2	331.6	300.1	285	142.1	79.7	63.5	18.5	19.8		3.65	1	3.888e-05	6.349e-05
		FALSE	High	Sequest HT (A2)	Unambiguous	[R].qMTDPNVALTFLEk.[T]	N-Term(TMTpro); K14(TMTpro)	1	Q9UNM6	Q9UNM6	0	3	0.678	0	1	1	739.081	2215.23	2215.23	-0.54	-0.0004	HCD (High Energy Collision Dissociation)	MS2	67.1814	64.2	-50	87	157.251	86905	2020_10_137_Wijeratne_CETSA-UPR-480TechRep_EF_F1-8.raw	F66.8	122.3	130.2	137.7	59.4	41.9	19.3	9.6	9.5	134.2	131.5	116.3	50.6	37.5	12.9	7.7	6.4		2.95	1	4.976e-05	9.202e-05
		FALSE	High	Sequest HT (A2)	Unambiguous	[R].qMTDPNVALTFLEk.[T]	N-Term(TMTpro); K14(TMTpro)	1	Q9UNM6	Q9UNM6	0	3	0.7038	0	1	1	739.081	2215.23	2215.23	-0.63	-0.00047	HCD (High Energy Collision Dissociation)	MS2	59.7445	44.1		59.9	151.76	58513	010_2019_08_019_R_Wijeratne_021420_GH_F7.raw	F71.7	73	75.3	85.8	42.5	24.9	18.3	14.3	7.9	86.9	94.3	86.8	39.5	25.2	13.5	8	9.5		3.41	1	5.169e-05	9.653e-05
		FALSE	High	Sequest HT (A2)	Unambiguous	[R].qMTDPNVALTFLEk.[T]	N-Term(TMTpro); K14(TMTpro)	1	Q9UNM6	Q9UNM6	0	3	0.737	0	1	1	739.085	2215.24	2215.23	5.78	0.00427	HCD (High Energy Collision Dissociation)	MS2	0	38.4	-50	87	157.504	85701	2020_10_137_Wijeratne_CETSA-UPR-480TechRep_GH_F1-7.raw	F69.9	64	70.2	87.1	29.8	22.9	12.3	10.4	10	79.6	81.7	67.1	35.8	20.5	10	5.9	7.6		3.46	1	5.169e-05	9.418e-05
		FALSE	High	Sequest HT (A2)	Unambiguous	[R].qMTDPNVALTFLEk.[T]	N-Term(TMTpro); K14(TMTpro)	1	Q9UNM6	Q9UNM6	0	3	0.6612	0	1	1	739.08	2215.23	2215.23	-1.69	-0.00125	HCD (High Energy Collision Dissociation)	MS2	64.5142	134.9		86	153.341	62327	010_2019_08_019_R_Wijeratne_021420_AB_F5.raw	F64.5	286.8	245.3	249.2	91.3	49.8	43.3	39	23.8	311.5	290.9	267.9	107.7	70.5	42.4	23.5	15.6		3.63	1	5.743e-05	0.000112
		FALSE	High	Sequest HT (A2)	Unambiguous	[R].qMTDPNVALTFLEk.[T]	N-Term(TMTpro); K14(TMTpro)	1	Q9UNM6	Q9UNM6	0	3	0.7286	0	1	1	739.08	2215.23	2215.23	-0.97	-0.00072	HCD (High Energy Collision Dissociation)	MS2	46.3025	146		86	151.645	61000	010_2019_08_019_R_Wijeratne_021420_CD_F6.raw	F65.6	271.4	252	273.8	135.2	110.3	66.5	39.9	33.4	307.5	272.3	271.5	125.8	75.9	50.3	24.8	26.2		4.09	1	5.743e-05	0.0001115
		FALSE	High	Sequest HT (A2)	Unambiguous	[R].qMTDPNVALTFLEk.[T]	N-Term(TMTpro); K14(TMTpro)	1	Q9UNM6	Q9UNM6	0	3	0.7211	0	1	1	739.083	2215.24	2215.23	2.83	0.00209	HCD (High Energy Collision Dissociation)	MS2	0	43.8	-50	87	158.355	86755	2020_10_137_Wijeratne_CETSA-UPR-480TechRep_GH_F1-5.raw	F69.6	63	70	89.1	51.2	26.4	17.1	16.7	16.2	75.6	90.3	81.5	39.3	27.8	15.6	9.2	12		3.55	1	6.322e-05	0.0001207
		FALSE	High	Sequest HT (A2)	Unambiguous	[R].qMTDPNVALTFLEk.[T]	N-Term(TMTpro); K14(TMTpro)	1	Q9UNM6	Q9UNM6	0	3	0.6385	0	1	1	739.08	2215.23	2215.23	-1.06	-0.00078	HCD (High Energy Collision Dissociation)	MS2	38.9658	104.7		47.56	151.735	59203	010_2019_08_019_R_Wijeratne_021420_AB_F7.raw	F64.7	194.5	175.6	163.6	87.9	51.2	39.7	21.4	17.2	244	206.2	200	105	75.3	66.3	15.7	11.3		2.96	1	6.383e-05	0.0001598
		FALSE	High	Sequest HT (A2)	Unambiguous	[R].qMTDPNVALTFLEk.[T]	N-Term(TMTpro); K14(TMTpro)	1	Q9UNM6	Q9UNM6	0	3	0.6972	0	1	1	739.08	2215.23	2215.23	-1.57	-0.00116	HCD (High Energy Collision Dissociation)	MS2	19.7271	196		86	152.541	60577	010_2019_08_019_R_Wijeratne_021420_AB_F6.raw	F64.6	396.5	336	336.4	165.6	85.2	66.1	32.1	29.4	435.6	414	377	180.8	133.4	101.7	26.4	20.3		4.26	1	6.383e-05	0.0001474
		FALSE	High	Sequest HT (A2)	Unambiguous	[R].qMTDPNVALTFLEk.[T]	N-Term(TMTpro); K14(TMTpro)	1	Q9UNM6	Q9UNM6	0	3	0.6938	0	1	1	739.084	2215.24	2215.23	4.36	0.00322	HCD (High Energy Collision Dissociation)	MS2	39.3617	145		86	152.235	62235	010_2019_08_019_R_Wijeratne_021420_CD_F5.raw	F65.5	257.1	258.2	311.6	145.5	106.8	45.6	36.4	26.6	302.9	283.2	266.3	120.2	76.1	40.4	20.4	23.4		4.05	1	6.555e-05	0.0001733
		FALSE	High	Sequest HT (A2)	Unambiguous	[R].qMTDPNVALTFLEk.[T]	N-Term(TMTpro); K14(TMTpro)	1	Q9UNM6	Q9UNM6	0	3	0.4883	0	1	1	739.08	2215.23	2215.23	-0.99	-0.00073	HCD (High Energy Collision Dissociation)	MS2	30.8783	124.4		86	151.882	60001	010_2019_08_019_R_Wijeratne_021420_CD_F7.raw	F65.7	219.1	229.1	239.7	127.8	95.9	42.4	32	26.4	244.7	238.8	219.2	124.2	72.3	31.4	24	23.7		2.99	1	6.654e-05	0.0001962
		FALSE	High	Sequest HT (A2)	Unambiguous	[R].qMTDPNVALTFLEk.[T]	N-Term(TMTpro); K14(TMTpro)	1	Q9UNM6	Q9UNM6	0	3	0.7277	0	1	1	739.081	2215.23	2215.23	0.25	0.00018	HCD (High Energy Collision Dissociation)	MS2	0	63.5	-50	87	157.583	86259	2020_10_137_Wijeratne_CETSA-UPR-480TechRep_CD_F1-7.raw	F68.7	125	123.2	132.2	43	33.4	15.1	10.6	12.5	139.2	127.8	142.9	55.3	22.7	16.5	8.9	7.2		4.04	1	8.052e-05	0.0002923
		FALSE	High	Sequest HT (A2)	Unambiguous	[R].qMTDPNVALTFLEk.[T]	N-Term(TMTpro); K14(TMTpro)	1	Q9UNM6	Q9UNM6	0	3	0.6944	0	1	1	739.081	2215.23	2215.23	-0.72	-0.00053	HCD (High Energy Collision Dissociation)	MS2	15.9986	112.4		86	152.953	62322	010_2019_08_019_R_Wijeratne_021420_EF_F5.raw	F70.5	188.4	212.3	214.5	88.9	67.1	37.4	27.5	17.9	234.2	211.2	235.3	125	59.8	37.2	22.1	20		4.09	1	8.052e-05	0.0003181
		FALSE	High	Sequest HT (A2)	Unambiguous	[R].qMTDPNVALTFLEk.[T]	N-Term(TMTpro); K14(TMTpro)	1	Q9UNM6	Q9UNM6	0	3	0.6699	0	1	1	739.08	2215.23	2215.23	-1.47	-0.00108	HCD (High Energy Collision Dissociation)	MS2	63.2079	52.9		47.356	152.805	58965	010_2019_08_019_R_Wijeratne_021420_GH_F7.raw	F71.7	82.8	100.3	106.3	56.2	28.3	18.1	15.3	10	115	107.7	100.5	50.3	28.3	10.5	8.3	9.1		3.09	1	0.0001003	0.0004789
		FALSE	High	Sequest HT (A2)	Unambiguous	[R].qMTDPNVALTFLEk.[T]	N-Term(TMTpro); K14(TMTpro)	1	Q9UNM6	Q9UNM6	0	3	0.688	0	1	1	739.081	2215.23	2215.23	0.35	0.00026	HCD (High Energy Collision Dissociation)	MS2	23.6208	42.4	-50	87	159.148	87350	2020_10_137_Wijeratne_CETSA-UPR-480TechRep_AB_F1-8.raw	F67.8	78.6	88.3	69.3	36.5	18.6	12.8	8.9	13.6	76.2	97.3	76.3	42.4	26.9	15.2	9	7.9		2.66	1	0.0001141	0.0006087
		FALSE	High	Sequest HT (A2)	Unambiguous	[R].qMTDPNVALTFLEk.[T]	N-Term(TMTpro); K14(TMTpro)	1	Q9UNM6	Q9UNM6	0	4	0.5203	0	1	1	554.562	2215.23	2215.23	-0.86	-0.00047	HCD (High Energy Collision Dissociation)	MS2	11.703	13.9	-50	87	158.76	86458	2020_10_137_Wijeratne_CETSA-UPR-480TechRep_AB_F1-7.raw	F67.7	24.6	22.8	29.5	12.8	5.1	5.3	5.7	4.5	32.1	28.1	23.7	11.9	11.9	4.6				2.46	1	0.0001705	0.001169
		FALSE	High	Sequest HT (A2)	Unambiguous	[R].qMTDPNVALTFLEk.[T]	N-Term(TMTpro); K14(TMTpro)	1	Q9UNM6	Q9UNM6	0	3	0.58	0	1	1	739.082	2215.23	2215.23	0.58	0.00043	HCD (High Energy Collision Dissociation)	MS2	52.3752	31.2	-50	87	160.526	87646	2020_10_137_Wijeratne_CETSA-UPR-480TechRep_AB_F1-4.raw	F67.4	50.4	46.4	48.6	27.1	16.2	20.6	14.5	13.5	57.4	53.9	50.4	31.1	26.2	16.7	16.2	9.2		2	1	0.0002439	0.001731
		FALSE	High	Sequest HT (A2)	Unambiguous	[R].qMTDPNVALTFLEk.[T]	N-Term(TMTpro); K14(TMTpro)	1	Q9UNM6	Q9UNM6	0	3	0.4314	0	1	1	739.081	2215.23	2215.23	0.19	0.00014	HCD (High Energy Collision Dissociation)	MS2	13.687	67.1	-50	87	157.572	87084	2020_10_137_Wijeratne_CETSA-UPR-480TechRep_EF_F1-8.raw	F66.8	110.6	118.5	126.8	69.6	45.5	31.1	28.8	20.5	117.2	127.5	102.7	58	51.6	28.2	17	20.1		2.04	1	0.0002914	0.002148
		FALSE	High	Sequest HT (A2)	Unambiguous	[R].qMTDPNVALTFLEk.[T]	N-Term(TMTpro); K14(TMTpro)	1	Q9UNM6	Q9UNM6	0	4	0.5381	0	1	1	554.562	2215.22	2215.23	-1.74	-0.00097	HCD (High Energy Collision Dissociation)	MS2	72.5968	12.3	-50	87	158.219	86405	2020_10_137_Wijeratne_CETSA-UPR-480TechRep_GH_F1-6b.raw	F69.8	19.4	22.4	25.3	9.6	5.7	4.5	5.7	5.1	22.3	23.3	20.6	14.2	9.2	6.2	3.3			2.23	1	0.0003932	0.003187
		FALSE	High	Sequest HT (A2)	Unambiguous	[R].qMTDPNVALTFLEk.[T]	N-Term(TMTpro); K14(TMTpro)	1	Q9UNM6	Q9UNM6	0	3	0.6481	0	1	1	739.08	2215.22	2215.23	-2.01	-0.00148	HCD (High Energy Collision Dissociation)	MS2	69.4669	140.2		86	151.459	58878	010_2019_08_019_R_Wijeratne_021420_GH_F8.raw	F71.8	226.4	260.4	288.4	144.5	75.8	49.6	41.4	29.1	294.6	260.1	268	133.7	96.6	29.2	24.6	21		2.87	1	0.0007655	0.00564
		FALSE	High	Sequest HT (A2)	Unambiguous	[R].qMTDPNVALTFLEk.[T]	N-Term(TMTpro); K14(TMTpro)	1	Q9UNM6	Q9UNM6	0	3	0.6065	0	1	1	739.084	2215.24	2215.23	4.16	0.00307	HCD (High Energy Collision Dissociation)	MS2	0	14.7	-50	87	157.261	86144	2020_10_137_Wijeratne_CETSA-UPR-480TechRep_EF_F1-4.raw	F66.4	26.3	27.1	29	12	13	8.3	4.5	8.7	25.6	20.3	21.2	10.7	11.7	5.6	5.1	6.9		2.16	1	0.001087	0.007553
		FALSE	High	Sequest HT (A2)	Unambiguous	[R].qMTDPNVALTFLEk.[T]	N-Term(TMTpro); K14(TMTpro)	1	Q9UNM6	Q9UNM6	0	3	0.5449	0	1	1	739.084	2215.24	2215.23	3.41	0.00252	HCD (High Energy Collision Dissociation)	MS2	42.9255	24.9	-50	87	158.719	86684	2020_10_137_Wijeratne_CETSA-UPR-480TechRep_GH_F1-6b.raw	F69.8	41.5	47.4	56.9	26.3	12.3	10.1	11.1	5.4	44.5	45.6	46.8	15.8	11.2	9.2	5.5	8.5		1.67	1	0.002387	0.01852
	FALSE	High	[K].TAWGQQPDLAANEAQLLR.[K]	1xTMTpro [N-Term]	1.26369e-05	4.52754e-05	1	1	14	Q9UNM6	Q9UNM6 [253-270]		0	2286.22	128.3	140.8	129.7	137.7	126.8	136.8	64.3	71.9	39.3	56.1	39.3	44.2	27.6	27.8	35.7	36.2	195.1	222.1	148.3	170.9	19.9	22.5	194.6	218.1	140	162.9	24.4	26.1	220.6	198.4	161.7	161.1	25.2	21.7	119.7	107.3	93.8	112.8	10.7	13.8	104.4	72	80.8	65.1	5.8	8.4	56.8	43.7	51.5	53.8	3.8	3.1	65.9	48.4	57.5	42.8	4.2	4.4	105.9	109.7	69.5	76.8	2.3	2.9	49.55	43.22	34.96	37.63	34.96	37.75	29.57	32	13.44	4.66	31.93	42.46	62.19	75.02	71.9	81.34			76.68	76.17					74.66	80.12					69.09	81.86					41.76	64.69					22.89	48.64					16.11	36.66					25.38	55.93					51.06	85.09				High	High	High	High	High	High	High	High	High	High	High	High	High	High	High	High	High	High	High	High	High	High	High	High	High	High	High	High	High	High	High	High	High	Not Found	High	Not Found	High	High	High	High	Not Found	High	Not Found	High	High	Not Found	High	Not Found	High	High	High	High	Not Found	High	Not Found	High	High	Not Found	High	Not Found	High	High	High	High	Not Found	High	Not Found	High	High	Not Found	High	Not Found	High	High	High	High	Not Found	High	Not Found	High	High	Not Found	High	Not Found	High	High	High	High	Not Found	High	Not Found	High	High	Not Found	High	Not Found	High	High	High	High	Not Found	High	Not Found	High	High	Not Found	High	Not Found	High	High	High	High	Not Found	High	Not Found	High	High	Not Found	High	Not Found	High	High	High	High	Not Found	High	Not Found	High	High	7.825e-06	3.038e-06	4.59
		Checked	Confidence	Identifying Node	PSM Ambiguity	Annotated Sequence	Modifications	# Proteins	Master Protein Accessions	Protein Accessions	# Missed Cleavages	Charge	DeltaScore	DeltaCn	Rank	Search Engine Rank	m/z [Da]	MH+ [Da]	Theo. MH+ [Da]	DeltaM [ppm]	Deltam/z [Da]	Activation Type	MS Order	Isolation Interference [%]	Average Reporter S/N	Comp. Voltage [V]	Ion Inject Time [ms]	RT [min]	First Scan	Spectrum File	File ID	Abundance: 126	Abundance: 127N	Abundance: 127C	Abundance: 128N	Abundance: 128C	Abundance: 129N	Abundance: 129C	Abundance: 130N	Abundance: 130C	Abundance: 131N	Abundance: 131C	Abundance: 132N	Abundance: 132C	Abundance: 133N	Abundance: 133C	Abundance: 134N	Quan Info	XCorr	# Protein Groups	Percolator q-Value	Percolator PEP
		FALSE	High	Sequest HT (A2)	Unambiguous	[K].tAWGQQPDLAANEAQLLR.[K]	N-Term(TMTpro)	1	Q9UNM6	Q9UNM6	0	3	0.3356	0	1	1	762.743	2286.21	2286.22	-0.56	-0.00042	HCD (High Energy Collision Dissociation)	MS2	74.2955	107.5		86	115.44	44198	010_2019_08_019_R_Wijeratne_021420_GH_F5.raw	F71.5	154.6	177	202.8	96.3	57.4	41.5	81.8	58.4	191.8	180.2	170.8	103.5	62	31.9	52	57.5		4.32	1	7.825e-06	2.534e-05
		FALSE	High	Sequest HT (A2)	Unambiguous	[K].tAWGQQPDLAANEAQLLR.[K]	N-Term(TMTpro)	1	Q9UNM6	Q9UNM6	0	2	0.5972	0	1	1	1143.61	2286.21	2286.22	-2.3	-0.00263	HCD (High Energy Collision Dissociation)	MS2	0	55.7		86	111.853	44034	010_2019_08_019_R_Wijeratne_021420_CD_F5.raw	F65.5	71.6	87.8	78.1	41.7	38.3	25.9	37.7	66.4	90.6	85.2	80.2	39.4	29.9	20.6	26.3	71.7		3.6	1	7.825e-06	2.334e-05
		FALSE	High	Sequest HT (A2)	Unambiguous	[K].tAWGQQPDLAANEAQLLR.[K]	N-Term(TMTpro)	1	Q9UNM6	Q9UNM6	0	2	0.4919	0	1	1	1143.61	2286.22	2286.22	0.21	0.00024	HCD (High Energy Collision Dissociation)	MS2	0	67.7		86	112.899	44205	010_2019_08_019_R_Wijeratne_021420_EF_F5.raw	F70.5	91.5	86.7	94.9	47.3	34.7	28.3	35.3	65.3	100.1	101.3	107.4	71.9	38.1	37.2	37.1	105.7		3.7	1	7.825e-06	1.766e-05
		FALSE	High	Sequest HT (A2)	Unambiguous	[K].tAWGQQPDLAANEAQLLR.[K]	N-Term(TMTpro)	1	Q9UNM6	Q9UNM6	0	2	0.8388	0	1	1	1143.61	2286.22	2286.22	2.36	0.00269	HCD (High Energy Collision Dissociation)	MS2	0	64.4		86	112.093	44765	010_2019_08_019_R_Wijeratne_021420_EF_F4.raw	F70.4	121.7	102.3	116.4	51.3	37.5	15.2	13.2	11	143.4	135.4	138.6	73.8	32.7	17.2	11.7	9.5		4.59	1	7.825e-06	3.038e-06
		FALSE	High	Sequest HT (A2)	Unambiguous	[K].tAWGQQPDLAANEAQLLR.[K]	N-Term(TMTpro)	1	Q9UNM6	Q9UNM6	0	4	0.7164	0	1	1	572.312	2286.22	2286.22	3.74	0.00214	HCD (High Energy Collision Dissociation)	MS2	11.3914	36.6	-50	87	127.581	69251	2020_10_137_Wijeratne_CETSA-UPR-480TechRep_AB_F1-4.raw	F67.4	59.9	61.3	61.8	35	22.6	16.6	12.7	14.5	62.7	68.8	63	32.5	32.1	19.7	8	14.5		4.09	1	1.806e-05	4.252e-05
		FALSE	High	Sequest HT (A2)	Unambiguous	[K].tAWGQQPDLAANEAQLLR.[K]	N-Term(TMTpro)	1	Q9UNM6	Q9UNM6	0	3	0.7152	0	1	1	762.743	2286.21	2286.22	-1.07	-0.00081	HCD (High Energy Collision Dissociation)	MS2	77.6724	65.1		27.078	113.756	45212	010_2019_08_019_R_Wijeratne_021420_CD_F4.raw	F65.4	113.4	112.2	130.9	70	51.9	25.6	21	23.2	131.7	111.5	97.7	62.2	38.7	15	15	21.1		4.81	1	1.806e-05	4.344e-05
		FALSE	High	Sequest HT (A2)	Unambiguous	[K].tAWGQQPDLAANEAQLLR.[K]	N-Term(TMTpro)	1	Q9UNM6	Q9UNM6	0	2	0.6418	0	1	1	1143.61	2286.21	2286.22	-0.66	-0.00075	HCD (High Energy Collision Dissociation)	MS2	46.7675	38.3		86	113.504	45102	010_2019_08_019_R_Wijeratne_021420_CD_F4.raw	F65.4	67.7	52.5	79.7	45.2	35.6	15.2	10.3	11.4	65.5	71.9	65.2	39.5	21.9	11.5	9	10.1		2.68	1	3.888e-05	6.053e-05
		FALSE	High	Sequest HT (A2)	Unambiguous	[K].tAWGQQPDLAANEAQLLR.[K]	N-Term(TMTpro)	1	Q9UNM6	Q9UNM6	0	3	0.5885	0	1	1	762.742	2286.21	2286.22	-2.37	-0.0018	HCD (High Energy Collision Dissociation)	MS2	30.9496	61		19.528	113.222	44340	010_2019_08_019_R_Wijeratne_021420_AB_F5.raw	F64.5	125.5	113.3	108.8	48.7	25.7	23.2	13	12.6	123.2	124.3	118.4	54.2	30.8	25.6	14.6	13.6		3.84	1	3.888e-05	6.636e-05
		FALSE	High	Sequest HT (A2)	Unambiguous	[K].tAWGQQPDLAANEAQLLR.[K]	N-Term(TMTpro)	1	Q9UNM6	Q9UNM6	0	2	0.2806	0	1	1	1143.61	2286.22	2286.22	0.67	0.00077	HCD (High Energy Collision Dissociation)	MS2	0	43.8		86	113.209	43120	010_2019_08_019_R_Wijeratne_021420_AB_F6.raw	F64.6	59.5	53.7	54.4	30.8	17.5	26.2	31.2	50	69.9	56.5	61.5	36.3	27.2	34.6	35.6	56.1		2.78	1	5.434e-05	0.0001081
		FALSE	High	Sequest HT (A2)	Unambiguous	[K].tAWGQQPDLAANEAQLLR.[K]	N-Term(TMTpro)	1	Q9UNM6	Q9UNM6	0	2	0.5363	0	1	1	1143.62	2286.23	2286.22	6.13	0.007	HCD (High Energy Collision Dissociation)	MS2	28.841	39.8		86	111.911	43304	010_2019_08_019_R_Wijeratne_021420_EF_F6.raw	F70.6	59	62.8	64.6	28.6	22.9	14.2	20.5	25.1	68.6	73	65.9	39.1	22.4	15.8	16.3	38.8		1.79	1	6.654e-05	0.0001842
		FALSE	High	Sequest HT (A2)	Unambiguous	[K].tAWGQQPDLAANEAQLLR.[K]	N-Term(TMTpro)	1	Q9UNM6	Q9UNM6	0	4	0.4894	0	1	1	572.309	2286.21	2286.22	-1.63	-0.00093	HCD (High Energy Collision Dissociation)	MS2	26.2789	21.8	-50	87	128.431	69822	2020_10_137_Wijeratne_CETSA-UPR-480TechRep_AB_F1-3.raw	F67.3	29.1	39.5	36.7	17	13.1	14.6	4.5	5.9	40	36	41.1	24.6	22.2	12.7	7.4	4.3		1.88	1	0.0001826	0.00121
		FALSE	High	Sequest HT (A2)	Unambiguous	[K].tAWGQQPDLAANEAQLLR.[K]	N-Term(TMTpro)	1	Q9UNM6	Q9UNM6	0	4	0.5242	0	1	1	572.311	2286.22	2286.22	1.8	0.00103	HCD (High Energy Collision Dissociation)	MS2	48.2519	63.6	-50	87	124.025	67596	2020_10_137_Wijeratne_CETSA-UPR-480TechRep_EF_F1-4.raw	F66.4	80.8	77.8	94.8	69.2	68.6	45.9	48	47.6	93.6	85.7	83.2	68.8	45.5	41.3	28.2	38.3		2.27	1	0.0003808	0.003004
		FALSE	High	Sequest HT (A2)	Unambiguous	[K].tAWGQQPDLAANEAQLLR.[K]	N-Term(TMTpro)	1	Q9UNM6	Q9UNM6	0	2	0.7439	0	1	1	1143.62	2286.23	2286.22	7.43	0.0085	HCD (High Energy Collision Dissociation)	MS2	0	12.5		86	115.323	44795	010_2019_08_019_R_Wijeratne_021420_GH_F4.raw	F71.4	19.9	24.4	25.2	10.7	5.8	3.8	4.2	2.3	22.5	26.1	21.7	13.8	8.4	3.1	4.4	2.9		2.46	1	0.0007246	0.005401
		FALSE	High	Sequest HT (A2)	Unambiguous	[K].tAWGQQPDLAANEAQLLR.[K]	N-Term(TMTpro)	1	Q9UNM6	Q9UNM6	0	2	0.6848	0	1	1	1143.62	2286.23	2286.22	6.01	0.00686	HCD (High Energy Collision Dissociation)	MS2	24.9636	36.2		86	112.268	43390	010_2019_08_019_R_Wijeratne_021420_CD_F6.raw	F65.6	55.8	54.3	62.8	32.8	30.5	15.7	17.9	28.1	66	61	53	28.4	20.2	11.6	13.1	27.9		2.57	1	0.0007402	0.005505
	FALSE	High	[K].SMEMLVEHQAHDILT.[-]	1xTMTpro [N-Term]	5.43347e-05	4.52754e-05	1	1	14	Q9UNM6	Q9UNM6 [362-376]		0	2058.03	392.2	456.7	345.2	415.2	381.1	385.9	203.2	231.3	121.7	171.6	133.2	129	104.7	91.1	95.8	78.2	563.6	643.6	698.2	767.4			583.2	608.2	724	711.3			618.9	557	733.7	849.5			323.1	300.3	318.5	440.3			279.8	206	268	243.9			177.1	155.4	147.8	162.3			174.4	162.6	131.9	108.2			167.3	145.4	116.9	136																																																																				High	Not Found	High	Not Found	High	Not Found	High	Not Found	High	Not Found	High	Not Found	High	Not Found	High	Not Found	High	Not Found	High	Not Found	High	Not Found	High	Not Found	High	Not Found	High	Not Found	High	Not Found	High	Not Found	High	Not Found	High	Not Found	Not Found	High	Not Found	High	Not Found	Not Found	Not Found	Not Found	High	Not Found	High	Not Found	Not Found	High	Not Found	High	Not Found	Not Found	Not Found	Not Found	High	Not Found	High	Not Found	Not Found	High	Not Found	High	Not Found	Not Found	Not Found	Not Found	High	Not Found	High	Not Found	Not Found	High	Not Found	High	Not Found	Not Found	Not Found	Not Found	High	Not Found	High	Not Found	Not Found	High	Not Found	High	Not Found	Not Found	Not Found	Not Found	High	Not Found	High	Not Found	Not Found	High	Not Found	High	Not Found	Not Found	Not Found	Not Found	High	Not Found	High	Not Found	Not Found	High	Not Found	High	Not Found	Not Found	Not Found	Not Found	High	Not Found	High	Not Found	Not Found	High	Not Found	High	Not Found	Not Found	Not Found	Not Found	High	7.825e-06	1.474e-05	4.69
		Checked	Confidence	Identifying Node	PSM Ambiguity	Annotated Sequence	Modifications	# Proteins	Master Protein Accessions	Protein Accessions	# Missed Cleavages	Charge	DeltaScore	DeltaCn	Rank	Search Engine Rank	m/z [Da]	MH+ [Da]	Theo. MH+ [Da]	DeltaM [ppm]	Deltam/z [Da]	Activation Type	MS Order	Isolation Interference [%]	Average Reporter S/N	Comp. Voltage [V]	Ion Inject Time [ms]	RT [min]	First Scan	Spectrum File	File ID	Abundance: 126	Abundance: 127N	Abundance: 127C	Abundance: 128N	Abundance: 128C	Abundance: 129N	Abundance: 129C	Abundance: 130N	Abundance: 130C	Abundance: 131N	Abundance: 131C	Abundance: 132N	Abundance: 132C	Abundance: 133N	Abundance: 133C	Abundance: 134N	Quan Info	XCorr	# Protein Groups	Percolator q-Value	Percolator PEP
		FALSE	High	Sequest HT (A2)	Unambiguous	[K].sMEMLVEHQAHDILT.[-]	N-Term(TMTpro)	1	Q9UNM6	Q9UNM6	0	3	0.7275	0	1	1	686.682	2058.03	2058.03	-0.07	-5e-05	HCD (High Energy Collision Dissociation)	MS2	13.0716	161		86	102.897	41183	010_2019_08_019_R_Wijeratne_021420_EF_F3.raw	F70.3	312	312.3	304.7	119.3	82.2	38.9	38	32.9	334.3	295.6	367.4	148.4	77.5	46.5	28.6	37.4		4.33	1	7.825e-06	2.178e-05
		FALSE	High	Sequest HT (A2)	Unambiguous	[K].sMEMLVEHQAHDILT.[-]	N-Term(TMTpro)	1	Q9UNM6	Q9UNM6	0	3	0.791	0	1	1	686.681	2058.03	2058.03	-1.52	-0.00104	HCD (High Energy Collision Dissociation)	MS2	16.7188	59		45.546	104.92	41872	010_2019_08_019_R_Wijeratne_021420_CD_F3.raw	F65.3	107.5	102	103.3	46.9	40.8	20.9	20	22.3	127.4	121.5	100.5	44.8	28.5	18.8	18.4	20.9		4.69	1	7.825e-06	1.474e-05
		FALSE	High	Sequest HT (A2)	Unambiguous	[K].sMEMLVEHQAHDILT.[-]	N-Term(TMTpro)	1	Q9UNM6	Q9UNM6	0	3	0.7537	0	1	1	686.681	2058.03	2058.03	-1.06	-0.00073	HCD (High Energy Collision Dissociation)	MS2	0	67.6		86	103.891	41416	010_2019_08_019_R_Wijeratne_021420_CD_F3.raw	F65.3	108.5	120.4	114.9	66.4	51.4	31.1	27.3	27.1	128.3	111.2	113.4	59.7	42.8	30.8	27.1	20.5		4.02	1	7.825e-06	1.659e-05
		FALSE	High	Sequest HT (A2)	Unambiguous	[K].sMEMLVEHQAHDILT.[-]	N-Term(TMTpro)	1	Q9UNM6	Q9UNM6	0	3	0.6339	0	1	1	686.682	2058.03	2058.03	-0.16	-0.00011	HCD (High Energy Collision Dissociation)	MS2	38.6441	86.9		58.908	104.957	41082	010_2019_08_019_R_Wijeratne_021420_AB_F4.raw	F64.4	143.5	134.3	135.2	74.3	45.8	48.2	43.7	35.6	174.6	150.5	149.7	85.4	65.1	47.2	31.9	26		3.66	1	7.825e-06	1.602e-05
		FALSE	High	Sequest HT (A2)	Unambiguous	[K].sMEMLVEHQAHDILT.[-]	N-Term(TMTpro)	1	Q9UNM6	Q9UNM6	0	3	0.7412	0	1	1	686.684	2058.04	2058.03	2.77	0.0019	HCD (High Energy Collision Dissociation)	MS2	0	95.1		86	102.709	40554	010_2019_08_019_R_Wijeratne_021420_EF_F4.raw	F70.4	149.5	159.2	162.6	79.7	71.7	36.3	35.5	27.2	171	170.4	188.2	111.3	62.5	43.2	24.7	28.9		4.25	1	1.439e-05	2.763e-05
		FALSE	High	Sequest HT (A2)	Unambiguous	[K].sMEMLVEHQAHDILT.[-]	N-Term(TMTpro)	1	Q9UNM6	Q9UNM6	0	3	0.6507	0	1	1	686.684	2058.04	2058.03	2.22	0.00152	HCD (High Energy Collision Dissociation)	MS2	42.4574	115.2		80.015	105.963	41794	010_2019_08_019_R_Wijeratne_021420_AB_F3.raw	F64.3	194	169	196.9	103.2	59.3	62.3	48.5	44.3	223.9	205	187.5	114.1	83.3	64.7	45.8	41.1		3.55	1	2.319e-05	4.591e-05
		FALSE	High	Sequest HT (A2)	Unambiguous	[K].sMEMLVEHQAHDILT.[-]	N-Term(TMTpro)	1	Q9UNM6	Q9UNM6	0	3	0.7017	0	1	1	686.684	2058.04	2058.03	2.16	0.00148	HCD (High Energy Collision Dissociation)	MS2	26.6955	61		86	106.052	42426	010_2019_08_019_R_Wijeratne_021420_CD_F2.raw	F65.2	97.7	101.5	127.4	55.2	44.7	27.1	25.6	24.2	114.5	114.6	90.2	53.1	38	22.7	19.5	20.4		3.52	1	4.171e-05	7.208e-05
		FALSE	High	Sequest HT (A2)	Unambiguous	[K].sMEMLVEHQAHDILT.[-]	N-Term(TMTpro)	1	Q9UNM6	Q9UNM6	0	3	0.7204	0	1	1	686.682	2058.03	2058.03	-0.69	-0.00047	HCD (High Energy Collision Dissociation)	MS2	0	58.5		52.047	101.883	40733	010_2019_08_019_R_Wijeratne_021420_EF_F3.raw	F70.3	92.2	100.1	107.5	46.1	41.1	21.8	18	16.2	111.1	95.2	120.2	63.8	34.3	25.3	21.4	21.9		3.72	1	4.276e-05	7.604e-05
		FALSE	High	Sequest HT (A2)	Unambiguous	[K].sMEMLVEHQAHDILT.[-]	N-Term(TMTpro)	1	Q9UNM6	Q9UNM6	0	3	0.6532	0	1	1	686.684	2058.04	2058.03	2.3	0.00158	HCD (High Energy Collision Dissociation)	MS2	17.5251	126.6		86	103.446	40630	010_2019_08_019_R_Wijeratne_021420_CD_F4.raw	F65.4	185.9	196.5	197.9	118.1	112.3	79.3	84.3	74.1	200.2	185	190.5	112	75	64.6	78.6	70.6		3.95	1	6.555e-05	0.0001752
		FALSE	High	Sequest HT (A2)	Unambiguous	[K].sMEMLVEHQAHDILT.[-]	N-Term(TMTpro)	1	Q9UNM6	Q9UNM6	0	3	0.596	0	1	1	686.681	2058.03	2058.03	-1.69	-0.00116	HCD (High Energy Collision Dissociation)	MS2	28.9028	40		37.434	107.075	42885	010_2019_08_019_R_Wijeratne_021420_CD_F2.raw	F65.2	64	62.8	75.4	36.5	30.6	18.7	17.2	19.6	73.2	75.9	62.4	30.7	21.7	18.5	19	13		2.97	1	6.654e-05	0.0001851
		FALSE	High	Sequest HT (A2)	Unambiguous	[K].sMEMLVEHQAHDILT.[-]	N-Term(TMTpro)	1	Q9UNM6	Q9UNM6	0	3	0.5379	0	1	1	686.683	2058.04	2058.03	1.68	0.00115	HCD (High Energy Collision Dissociation)	MS2	68.7894	146.8		86	107.235	42323	010_2019_08_019_R_Wijeratne_021420_AB_F3.raw	F64.3	273.8	233.6	245.3	133.1	72.1	71.6	49.7	42.8	293.4	283.6	256.6	141.2	100.9	72.1	46.2	32.5		2.9	1	7.204e-05	0.0002371
		FALSE	High	Sequest HT (A2)	Unambiguous	[K].sMEMLVEHQAHDILT.[-]	N-Term(TMTpro)	1	Q9UNM6	Q9UNM6	0	3	0.6489	0	1	1	686.684	2058.04	2058.03	3.38	0.00232	HCD (High Energy Collision Dissociation)	MS2	17.2797	31.4		86	107.932	42626	010_2019_08_019_R_Wijeratne_021420_AB_F2.raw	F64.2	54.7	41.9	49	25.7	16.6	22.7	12.5	15.9	58.2	59.7	48.7	31.8	23.2	17.1	13.4	11.1		2.82	1	8.052e-05	0.0003236
		FALSE	High	Sequest HT (A2)	Unambiguous	[K].sMEMLVEHQAHDILT.[-]	N-Term(TMTpro)	1	Q9UNM6	Q9UNM6	0	3	0.6211	0	1	1	686.684	2058.04	2058.03	2.23	0.00153	HCD (High Energy Collision Dissociation)	MS2	2.41999	53.4		86	105.387	42007	010_2019_08_019_R_Wijeratne_021420_EF_F2.raw	F70.2	84.7	93	95.5	43.2	37.6	20.4	17.6	21.6	86	82.1	109.3	64.6	37	23.3	16.1	23.1		2.56	1	0.0001215	0.0007062
		FALSE	High	Sequest HT (A2)	Unambiguous	[K].sMEMLVEHQAHDILT.[-]	N-Term(TMTpro)	1	Q9UNM6	Q9UNM6	0	2	0.5103	0	1	1	1029.52	2058.04	2058.03	4.01	0.00412	HCD (High Energy Collision Dissociation)	MS2	0	41.8		86	101.692	40104	010_2019_08_019_R_Wijeratne_021420_EF_F4.raw	F70.4	59.8	59.4	63.4	30.2	35.4	30.4	22.8	19	65	68	64.4	52.2	32.6	24	17.4	24.7		1.45	1	0.001283	0.008814
	FALSE	High	[K].DVPGFLQQSQNSGPGQPAVWHR.[L]	1xTMTpro [N-Term]	4.92299e-05	4.52754e-05	1	1	4	Q9UNM6	Q9UNM6 [3-24]		0	2709.38	144	156.2	128.7	157	128.2	141	71.4	79.1	32.7	56.5	47.2	36.9	35.6	33.4	33.4	31.8	144.1	142.9	125.6	154.3			131.4	134.8	137.7	141.8			147.4	153.6	157.2	142.3			63	88.1	76.1	89.4			49.4	48.1	91.8	50.8			30.8	33.9	46.6	35.4			29.7	22.6	36.2	29.1			26.6	24.5	28.2	33																					29.78	27.21					20.73	29.69					35.94	11.64					30.93	11.58					8.07	3.9					16.42	6.18					5.66	11.85					33.83	20.57				Not Found	High	Not Found	High	Not Found	High	Not Found	High	Not Found	High	Not Found	High	Not Found	High	Not Found	High	Not Found	High	Not Found	High	Not Found	High	Not Found	High	Not Found	High	Not Found	High	Not Found	High	Not Found	High	Not Found	High	Not Found	High	High	High	High	High	Not Found	Not Found	Not Found	Not Found	Not Found	High	Not Found	High	High	High	High	High	Not Found	Not Found	Not Found	Not Found	Not Found	High	Not Found	High	High	High	High	High	Not Found	Not Found	Not Found	Not Found	Not Found	High	Not Found	High	High	High	High	High	Not Found	Not Found	Not Found	Not Found	Not Found	High	Not Found	High	High	High	High	High	Not Found	Not Found	Not Found	Not Found	Not Found	High	Not Found	High	High	High	High	High	Not Found	Not Found	Not Found	Not Found	Not Found	High	Not Found	High	High	High	High	High	Not Found	Not Found	Not Found	Not Found	Not Found	High	Not Found	High	High	High	High	High	Not Found	Not Found	Not Found	Not Found	High	7.825e-06	1.32e-05	3.25
		Checked	Confidence	Identifying Node	PSM Ambiguity	Annotated Sequence	Modifications	# Proteins	Master Protein Accessions	Protein Accessions	# Missed Cleavages	Charge	DeltaScore	DeltaCn	Rank	Search Engine Rank	m/z [Da]	MH+ [Da]	Theo. MH+ [Da]	DeltaM [ppm]	Deltam/z [Da]	Activation Type	MS Order	Isolation Interference [%]	Average Reporter S/N	Comp. Voltage [V]	Ion Inject Time [ms]	RT [min]	First Scan	Spectrum File	File ID	Abundance: 126	Abundance: 127N	Abundance: 127C	Abundance: 128N	Abundance: 128C	Abundance: 129N	Abundance: 129C	Abundance: 130N	Abundance: 130C	Abundance: 131N	Abundance: 131C	Abundance: 132N	Abundance: 132C	Abundance: 133N	Abundance: 133C	Abundance: 134N	Quan Info	XCorr	# Protein Groups	Percolator q-Value	Percolator PEP
		FALSE	High	Sequest HT (A2)	Unambiguous	[K].dVPGFLQQSQNSGPGQPAVWHR.[L]	N-Term(TMTpro)	1	Q9UNM6	Q9UNM6	0	3	0.7335	0	1	1	903.798	2709.38	2709.38	-0.78	-0.0007	HCD (High Energy Collision Dissociation)	MS2	0	75.6		86	88.8561	31885	010_2019_08_019_R_Wijeratne_021420_EF_F7.raw	F70.7	101.4	118.8	121.2	60.9	97.2	41.5	34.8	22.1	127	114.6	131	97.1	49.4	37	26.8	28.5		3.79	1	7.825e-06	2.208e-05
		FALSE	High	Sequest HT (A2)	Unambiguous	[K].dVPGFLQQSQNSGPGQPAVWHR.[L]	N-Term(TMTpro)	1	Q9UNM6	Q9UNM6	0	4	0.6769	0	1	1	678.105	2709.4	2709.38	6.5	0.0044	HCD (High Energy Collision Dissociation)	MS2	18.2173	82.1	-50	87	106.782	57415	2020_10_137_Wijeratne_CETSA-UPR-480TechRep_AB_F1-7.raw	F67.7	144	128.7	128.2	71.4	32.7	47.2	35.6	33.4	156.2	157	141	79.1	56.5	36.9	33.4	31.8		3.25	1	7.825e-06	1.32e-05
		FALSE	High	Sequest HT (A2)	Unambiguous	[K].dVPGFLQQSQNSGPGQPAVWHR.[L]	N-Term(TMTpro)	1	Q9UNM6	Q9UNM6	0	4	0.7828	0	1	1	678.105	2709.4	2709.38	6.25	0.00423	HCD (High Energy Collision Dissociation)	MS2	15.8218	79.4	-50	87	105.446	57107	2020_10_137_Wijeratne_CETSA-UPR-480TechRep_CD_F1-7.raw	F68.7	144.1	131.4	147.4	63	49.4	30.8	29.7	26.6	142.9	134.8	153.6	88.1	48.1	33.9	22.6	24.5		4.42	1	1.439e-05	2.781e-05
		FALSE	High	Sequest HT (A2)	Unambiguous	[K].dVPGFLQQSQNSGPGQPAVWHR.[L]	N-Term(TMTpro)	1	Q9UNM6	Q9UNM6	0	4	0.6667	0	1	1	678.104	2709.39	2709.38	4.39	0.00298	HCD (High Energy Collision Dissociation)	MS2	46.3795	98.9	-50	87	104.246	56478	2020_10_137_Wijeratne_CETSA-UPR-480TechRep_EF_F1-7.raw	F66.7	155.5	159.6	203.8	95	86.7	52.4	37.7	36	187.5	175.5	154.5	82.4	52.2	33.9	31.7	38.2		4.23	1	4.171e-05	7.3e-05
	FALSE	High	[R].VNPLSLVEIILHVVR.[Q]	1xTMTpro [N-Term]	7.6049e-09	4.52754e-05	1	1	1	Q9UNM6	Q9UNM6 [71-85]		0	2005.25																			38.4	40.9					39.1	39.3					27	33.7					14.6	12.6					10.2	6.4					2.6	3.1					3.4						2.5	1.9																																																																				Not Found	Not Found	Not Found	Not Found	Not Found	Not Found	Not Found	Not Found	Not Found	Not Found	Not Found	Not Found	Not Found	Not Found	Not Found	Not Found	Not Found	Not Found	Not Found	Not Found	Not Found	Not Found	Not Found	Not Found	Not Found	Not Found	Not Found	Not Found	Not Found	Not Found	Not Found	Not Found	Not Found	Not Found	Not Found	Not Found	Not Found	High	Not Found	High	Not Found	Not Found	Not Found	Not Found	Not Found	Not Found	Not Found	Not Found	Not Found	High	Not Found	High	Not Found	Not Found	Not Found	Not Found	Not Found	Not Found	Not Found	Not Found	Not Found	High	Not Found	High	Not Found	Not Found	Not Found	Not Found	Not Found	Not Found	Not Found	Not Found	Not Found	High	Not Found	High	Not Found	Not Found	Not Found	Not Found	Not Found	Not Found	Not Found	Not Found	Not Found	High	Not Found	High	Not Found	Not Found	Not Found	Not Found	Not Found	Not Found	Not Found	Not Found	Not Found	High	Not Found	High	Not Found	Not Found	Not Found	Not Found	Not Found	Not Found	Not Found	Not Found	Not Found	High	Not Found	Not Found	Not Found	Not Found	Not Found	Not Found	Not Found	Not Found	Not Found	Not Found	Not Found	High	Not Found	High	Not Found	Not Found	Not Found	Not Found	High	7.825e-06	1.137e-09	6.5
		Checked	Confidence	Identifying Node	PSM Ambiguity	Annotated Sequence	Modifications	# Proteins	Master Protein Accessions	Protein Accessions	# Missed Cleavages	Charge	DeltaScore	DeltaCn	Rank	Search Engine Rank	m/z [Da]	MH+ [Da]	Theo. MH+ [Da]	DeltaM [ppm]	Deltam/z [Da]	Activation Type	MS Order	Isolation Interference [%]	Average Reporter S/N	Comp. Voltage [V]	Ion Inject Time [ms]	RT [min]	First Scan	Spectrum File	File ID	Abundance: 126	Abundance: 127N	Abundance: 127C	Abundance: 128N	Abundance: 128C	Abundance: 129N	Abundance: 129C	Abundance: 130N	Abundance: 130C	Abundance: 131N	Abundance: 131C	Abundance: 132N	Abundance: 132C	Abundance: 133N	Abundance: 133C	Abundance: 134N	Quan Info	XCorr	# Protein Groups	Percolator q-Value	Percolator PEP
		FALSE	High	Sequest HT (A2)	Unambiguous	[R].vNPLSLVEIILHVVR.[Q]	N-Term(TMTpro)	1	Q9UNM6	Q9UNM6	0	3	0.8169	0	1	1	669.088	2005.25	2005.25	0.68	0.00045	HCD (High Energy Collision Dissociation)	MS2	0	17.2		86	176.893	70446	010_2019_08_019_R_Wijeratne_021420_EF_F8.raw	F70.8	38.4	39.1	27	14.6	10.2	2.6	3.4	2.5	40.9	39.3	33.7	12.6	6.4	3.1		1.9		6.5	1	7.825e-06	1.137e-09
	FALSE	High	[K].ALSVGLVKGSIDEVDKR.[V]	2xTMTpro [K8; K16]; 1xTMTpro [N-Term]	4.26364e-05	4.52754e-05	1	1	2	Q9UNM6	Q9UNM6 [314-330]		2	2698.63																	191.2	246.1	213.2	232.2			183.3	199.6	188.9	240.8			223.8	257	234.3	207.1			65	95.7	96.7	94.9			52.7	50.9	77	60.7			25.5	33	44.5	36.9			35.8	16.3	36.2	18.1			17.4	19.6	30.9	30.5																																																																				Not Found	Not Found	Not Found	Not Found	Not Found	Not Found	Not Found	Not Found	Not Found	Not Found	Not Found	Not Found	Not Found	Not Found	Not Found	Not Found	Not Found	Not Found	Not Found	Not Found	Not Found	Not Found	Not Found	Not Found	Not Found	Not Found	Not Found	Not Found	Not Found	Not Found	Not Found	Not Found	Not Found	High	Not Found	High	High	Not Found	High	Not Found	Not Found	Not Found	Not Found	Not Found	Not Found	High	Not Found	High	High	Not Found	High	Not Found	Not Found	Not Found	Not Found	Not Found	Not Found	High	Not Found	High	High	Not Found	High	Not Found	Not Found	Not Found	Not Found	Not Found	Not Found	High	Not Found	High	High	Not Found	High	Not Found	Not Found	Not Found	Not Found	Not Found	Not Found	High	Not Found	High	High	Not Found	High	Not Found	Not Found	Not Found	Not Found	Not Found	Not Found	High	Not Found	High	High	Not Found	High	Not Found	Not Found	Not Found	Not Found	Not Found	Not Found	High	Not Found	High	High	Not Found	High	Not Found	Not Found	Not Found	Not Found	Not Found	Not Found	High	Not Found	High	High	Not Found	High	Not Found	Not Found	Not Found	Not Found	Not Found	High	7.825e-06	1.129e-05	2.51
		Checked	Confidence	Identifying Node	PSM Ambiguity	Annotated Sequence	Modifications	# Proteins	Master Protein Accessions	Protein Accessions	# Missed Cleavages	Charge	DeltaScore	DeltaCn	Rank	Search Engine Rank	m/z [Da]	MH+ [Da]	Theo. MH+ [Da]	DeltaM [ppm]	Deltam/z [Da]	Activation Type	MS Order	Isolation Interference [%]	Average Reporter S/N	Comp. Voltage [V]	Ion Inject Time [ms]	RT [min]	First Scan	Spectrum File	File ID	Abundance: 126	Abundance: 127N	Abundance: 127C	Abundance: 128N	Abundance: 128C	Abundance: 129N	Abundance: 129C	Abundance: 130N	Abundance: 130C	Abundance: 131N	Abundance: 131C	Abundance: 132N	Abundance: 132C	Abundance: 133N	Abundance: 133C	Abundance: 134N	Quan Info	XCorr	# Protein Groups	Percolator q-Value	Percolator PEP
		FALSE	High	Sequest HT (A2)	Unambiguous	[K].aLSVGLVkGSIDEVDkR.[V]	N-Term(TMTpro); K8(TMTpro); K16(TMTpro)	1	Q9UNM6	Q9UNM6	2	4	0.5259	0	1	1	675.414	2698.63	2698.63	2.46	0.00166	HCD (High Energy Collision Dissociation)	MS2	34.325	107.1	-50	87	111.613	60557	2020_10_137_Wijeratne_CETSA-UPR-480TechRep_CD_F1-7.raw	F68.7	191.2	183.3	223.8	65	52.7	25.5	35.8	17.4	246.1	199.6	257	95.7	50.9	33	16.3	19.6		2.51	1	7.825e-06	1.129e-05
		FALSE	High	Sequest HT (A2)	Unambiguous	[K].aLSVGLVkGSIDEVDkR.[V]	N-Term(TMTpro); K8(TMTpro); K16(TMTpro)	1	Q9UNM6	Q9UNM6	2	4	0.4781	0	1	1	675.412	2698.63	2698.63	-0.5	-0.00033	HCD (High Energy Collision Dissociation)	MS2	13.9302	115.2	-50	87	110.316	59877	2020_10_137_Wijeratne_CETSA-UPR-480TechRep_EF_F1-7.raw	F66.7	213.2	188.9	234.3	96.7	77	44.5	36.2	30.9	232.2	240.8	207.1	94.9	60.7	36.9	18.1	30.5		2.97	1	0.001483	0.01055
	FALSE	High	[K].LYENFISEFEHR.[V]	1xTMTpro [N-Term]	0.000106144	7.86418e-05	1	1	26	Q9UNM6	Q9UNM6 [59-70]		0	1887.96	604.2	689.1	559	646.7	583.6	616	289.9	314.5	164.2	216.6	159.4	158.8	108.9	97.4	99.8	82.9	654.4	754.9	594.1	693.8	307.9	377.2	683.4	678.5	667	627.5	342.5	370.5	790.1	641.4	675.1	760.2	392.6	353.4	330.6	328.8	288.4	378.9	158.4	159	280.5	207.2	215.6	196.7	104.3	112.2	170.4	117.9	108.5	131.6	74.5	62.6	135.6	95.2	106.7	74.8	83.2	65	110	95.8	83.9	84.8	61.2	69.9																																																																		High	Not Found	High	Not Found	High	Not Found	High	Not Found	High	Not Found	High	Not Found	High	Not Found	High	Not Found	High	Not Found	High	Not Found	High	Not Found	High	Not Found	High	Not Found	High	Not Found	High	Not Found	High	Not Found	High	High	High	High	Not Found	High	Not Found	High	Not Found	High	Not Found	High	High	High	High	High	Not Found	High	Not Found	High	Not Found	High	Not Found	High	High	High	High	High	Not Found	High	Not Found	High	Not Found	High	Not Found	High	High	High	High	High	Not Found	High	Not Found	High	Not Found	High	Not Found	High	High	High	High	High	Not Found	High	Not Found	High	Not Found	High	Not Found	High	High	High	High	High	Not Found	High	Not Found	High	Not Found	High	Not Found	High	High	High	High	High	Not Found	High	Not Found	High	Not Found	High	Not Found	High	High	High	High	High	Not Found	High	Not Found	High	Not Found	High	Not Found	High	High	1.806e-05	3.147e-05	4.81
		Checked	Confidence	Identifying Node	PSM Ambiguity	Annotated Sequence	Modifications	# Proteins	Master Protein Accessions	Protein Accessions	# Missed Cleavages	Charge	DeltaScore	DeltaCn	Rank	Search Engine Rank	m/z [Da]	MH+ [Da]	Theo. MH+ [Da]	DeltaM [ppm]	Deltam/z [Da]	Activation Type	MS Order	Isolation Interference [%]	Average Reporter S/N	Comp. Voltage [V]	Ion Inject Time [ms]	RT [min]	First Scan	Spectrum File	File ID	Abundance: 126	Abundance: 127N	Abundance: 127C	Abundance: 128N	Abundance: 128C	Abundance: 129N	Abundance: 129C	Abundance: 130N	Abundance: 130C	Abundance: 131N	Abundance: 131C	Abundance: 132N	Abundance: 132C	Abundance: 133N	Abundance: 133C	Abundance: 134N	Quan Info	XCorr	# Protein Groups	Percolator q-Value	Percolator PEP
		FALSE	High	Sequest HT (A2)	Unambiguous	[K].lYENFISEFEHR.[V]	N-Term(TMTpro)	1	Q9UNM6	Q9UNM6	0	3	0.7318	0	1	1	629.993	1887.96	1887.96	4.42	0.00278	HCD (High Energy Collision Dissociation)	MS2	7.42171	83.9		86	121.92	49153	010_2019_08_019_R_Wijeratne_021420_EF_F4.raw	F70.4	137.3	170.5	163	59.2	50.3	20.9	27.5	20.3	170.5	145.5	187.1	91.8	40.9	24.2	15.6	17.2		4.81	1	1.806e-05	3.147e-05
		FALSE	High	Sequest HT (A2)	Unambiguous	[K].lYENFISEFEHR.[V]	N-Term(TMTpro)	1	Q9UNM6	Q9UNM6	0	3	0.7529	0	1	1	629.99	1887.96	1887.96	-0.07	-4e-05	HCD (High Energy Collision Dissociation)	MS2	33.6238	32.7		86	125.776	49253	010_2019_08_019_R_Wijeratne_021420_GH_F4.raw	F71.4	53.3	56.3	75.5	26.7	16.9	14	13.6	13.9	63.3	61.4	54.9	25	12.3	12.6	12.3	10.4		4.29	1	1.806e-05	4.155e-05
		FALSE	High	Sequest HT (A2)	Unambiguous	[K].lYENFISEFEHR.[V]	N-Term(TMTpro)	1	Q9UNM6	Q9UNM6	0	3	0.7366	0	1	1	629.991	1887.96	1887.96	1.48	0.00093	HCD (High Energy Collision Dissociation)	MS2	9.88652	78		86	123.978	49795	010_2019_08_019_R_Wijeratne_021420_CD_F4.raw	F65.4	131.6	136.5	189.4	62.6	54.1	31.7	28.1	22.8	151.7	143.8	122.9	64.2	42.1	24.3	21.8	20		4.86	1	1.806e-05	4.113e-05
		FALSE	High	Sequest HT (A2)	Unambiguous	[K].lYENFISEFEHR.[V]	N-Term(TMTpro)	1	Q9UNM6	Q9UNM6	0	3	0.7273	0	1	1	629.989	1887.95	1887.96	-2.03	-0.00128	HCD (High Energy Collision Dissociation)	MS2	11.525	73.9		71.307	122.868	48655	010_2019_08_019_R_Wijeratne_021420_EF_F5.raw	F70.5	121.6	127	137.7	63.6	45.4	28	26.2	18.4	129.4	128.1	154.8	75.6	45.3	37.2	18.8	24.8		4.51	1	4.276e-05	8.433e-05
		FALSE	High	Sequest HT (A2)	Unambiguous	[K].lYENFISEFEHR.[V]	N-Term(TMTpro)	1	Q9UNM6	Q9UNM6	0	3	0.665	0	1	1	629.99	1887.96	1887.96	-0.16	-0.0001	HCD (High Energy Collision Dissociation)	MS2	63.4964	49.6		86	123.884	50370	010_2019_08_019_R_Wijeratne_021420_CD_F3.raw	F65.3	89.4	85.3	101.1	45.8	31.8	19.4	15.6	15.2	103.3	98.7	83.5	41	21.4	15.3	11.6	14.6		4.06	1	5.434e-05	0.0001037
		FALSE	High	Sequest HT (A2)	Unambiguous	[K].lYENFISEFEHR.[V]	N-Term(TMTpro)	1	Q9UNM6	Q9UNM6	0	3	0.7109	0	1	1	629.99	1887.96	1887.96	-0.39	-0.00024	HCD (High Energy Collision Dissociation)	MS2	45.8848	46.6		86	124.792	48180	010_2019_08_019_R_Wijeratne_021420_GH_F5.raw	F71.5	73.6	74.2	95.6	39.3	24.5	19.2	24.3	14.8	95.5	81.3	87.1	36.8	25.7	15.1	18.6	20.4		3.39	1	5.434e-05	0.000106
		FALSE	High	Sequest HT (A2)	Unambiguous	[K].lYENFISEFEHR.[V]	N-Term(TMTpro)	1	Q9UNM6	Q9UNM6	0	3	0.7336	0	1	1	629.989	1887.95	1887.96	-2.21	-0.00139	HCD (High Energy Collision Dissociation)	MS2	37.2817	60.4		86	125.161	50073	010_2019_08_019_R_Wijeratne_021420_AB_F4.raw	F64.4	100.8	102.3	111.1	55.4	28.8	30.2	21.2	21	124.9	106.8	113.9	53.9	37.8	27.4	16.1	15.3		4.28	1	6.075e-05	0.0001142
		FALSE	High	Sequest HT (A2)	Unambiguous	[K].lYENFISEFEHR.[V]	N-Term(TMTpro)	1	Q9UNM6	Q9UNM6	0	3	0.6815	0	1	1	629.992	1887.96	1887.96	3.46	0.00218	HCD (High Energy Collision Dissociation)	MS2	33.2239	134.5		86	121.391	47413	010_2019_08_019_R_Wijeratne_021420_CD_F6.raw	F65.6	226.9	237.2	262.1	117.4	102.9	67.6	48.2	41	270.8	234.5	230.4	115.8	81.9	42.1	36.6	35.9		4.27	1	6.383e-05	0.0001282
		FALSE	High	Sequest HT (A2)	Unambiguous	[K].lYENFISEFEHR.[V]	N-Term(TMTpro)	1	Q9UNM6	Q9UNM6	0	3	0.6639	0	1	1	629.99	1887.96	1887.96	0.45	0.00029	HCD (High Energy Collision Dissociation)	MS2	24.3422	48.6		86	123.406	47057	010_2019_08_019_R_Wijeratne_021420_GH_F6.raw	F71.6	72.8	85.7	96.5	39	23.9	18.1	20.3	14.2	93.2	92.5	88.4	42.8	36.5	17.2	14.6	21.9		3.66	1	6.383e-05	0.0001598
		FALSE	High	Sequest HT (A2)	Unambiguous	[K].lYENFISEFEHR.[V]	N-Term(TMTpro)	1	Q9UNM6	Q9UNM6	0	3	0.6567	0	1	1	629.992	1887.96	1887.96	2.27	0.00143	HCD (High Energy Collision Dissociation)	MS2	38.1724	85.7		86	124.121	49602	010_2019_08_019_R_Wijeratne_021420_AB_F4.raw	F64.4	155.4	131.2	152.1	77.4	46.5	45.3	28.5	22.1	175	166	147.2	81.5	56.8	38.2	30.7	17.6		4.34	1	7.204e-05	0.0002313
		FALSE	High	Sequest HT (A2)	Unambiguous	[K].lYENFISEFEHR.[V]	N-Term(TMTpro)	1	Q9UNM6	Q9UNM6	0	3	0.687	0	1	1	629.99	1887.96	1887.96	-0.31	-0.0002	HCD (High Energy Collision Dissociation)	MS2	16.2171	52.4		86	124.994	50862	010_2019_08_019_R_Wijeratne_021420_CD_F3.raw	F65.3	100.7	98.6	115.8	41.3	34.6	18.6	15.5	14.4	112.3	99	92.3	42.5	24.2	12.7	7.4	9		3.45	1	7.41e-05	0.0002439
		FALSE	High	Sequest HT (A2)	Unambiguous	[K].lYENFISEFEHR.[V]	N-Term(TMTpro)	1	Q9UNM6	Q9UNM6	0	3	0.6581	0	1	1	629.99	1887.96	1887.96	-0.32	-0.0002	HCD (High Energy Collision Dissociation)	MS2	47.2525	57		86	121.993	49701	010_2019_08_019_R_Wijeratne_021420_EF_F3.raw	F70.3	93.7	105.6	97.8	43.1	37.8	18.3	14.6	15.6	118.5	103	126.1	62.3	30.8	21.9	12.3	11.2		3.51	1	8.052e-05	0.0002909
		FALSE	High	Sequest HT (A2)	Unambiguous	[K].lYENFISEFEHR.[V]	N-Term(TMTpro)	1	Q9UNM6	Q9UNM6	0	3	0.6503	0	1	1	629.991	1887.96	1887.96	0.95	0.0006	HCD (High Energy Collision Dissociation)	MS2	37.1017	117.7		86	122.647	48511	010_2019_08_019_R_Wijeratne_021420_AB_F5.raw	F64.5	213.8	205.3	198.5	96	56.9	56	36.8	37.9	228.5	225.3	218.4	113.1	76.5	60.8	30.9	29.1		4.49	1	8.052e-05	0.0003218
		FALSE	High	Sequest HT (A2)	Unambiguous	[K].lYENFISEFEHR.[V]	N-Term(TMTpro)	1	Q9UNM6	Q9UNM6	0	3	0.6527	0	1	1	629.991	1887.96	1887.96	1.04	0.00066	HCD (High Energy Collision Dissociation)	MS2	38.6536	33.2		86	126.385	50365	010_2019_08_019_R_Wijeratne_021420_GH_F3.raw	F71.3	54.7	62.4	60.6	23.5	19.7	13.3	15.3	12.4	60.5	65.7	61.1	27.5	19.2	10.9	13.1	10.8		3.57	1	8.68e-05	0.0003627
		FALSE	High	Sequest HT (A2)	Unambiguous	[K].lYENFISEFEHR.[V]	N-Term(TMTpro)	1	Q9UNM6	Q9UNM6	0	3	0.6295	0	1	1	629.99	1887.96	1887.96	-0.38	-0.00024	HCD (High Energy Collision Dissociation)	MS2	59.0711	41.4		86	124.721	48801	010_2019_08_019_R_Wijeratne_021420_GH_F4.raw	F71.4	64.7	77	93.1	36.4	20.5	13.4	12.6	13.7	83.1	83.6	81.9	33.8	21.4	11.7	8.1	7.7		3.05	1	8.875e-05	0.0003735
		FALSE	High	Sequest HT (A2)	Unambiguous	[K].lYENFISEFEHR.[V]	N-Term(TMTpro)	1	Q9UNM6	Q9UNM6	0	3	0.6497	0	1	1	629.992	1887.96	1887.96	2.27	0.00143	HCD (High Energy Collision Dissociation)	MS2	73.5383	76.4		86	126.414	50571	010_2019_08_019_R_Wijeratne_021420_AB_F3.raw	F64.3	149.9	138.2	126.2	63.2	39	40.4	25.5	19.4	157.1	155.5	123.9	60.8	41.6	33.7	24.6	24.1		3.54	1	9.409e-05	0.0004235
		FALSE	High	Sequest HT (A2)	Unambiguous	[K].lYENFISEFEHR.[V]	N-Term(TMTpro)	1	Q9UNM6	Q9UNM6	0	3	0.6541	0	1	1	629.992	1887.96	1887.96	3.33	0.00209	HCD (High Energy Collision Dissociation)	MS2	70.9363	97.9		86	122.954	49332	010_2019_08_019_R_Wijeratne_021420_CD_F4.raw	F65.4	178.2	180.3	197.4	78.1	64.3	34.6	34.2	25.2	192.5	196.3	177.8	84.1	53.1	27	23.7	20.1		3.7	1	0.0001015	0.0004856
		FALSE	High	Sequest HT (A2)	Unambiguous	[K].lYENFISEFEHR.[V]	N-Term(TMTpro)	1	Q9UNM6	Q9UNM6	0	3	0.6736	0	1	1	629.991	1887.96	1887.96	1.7	0.00107	HCD (High Energy Collision Dissociation)	MS2	67.877	44.3		86	123.771	47745	010_2019_08_019_R_Wijeratne_021420_GH_F5.raw	F71.5	80.2	85.3	88.5	34.9	22.8	16.5	19.8	15	86.7	77.1	80.1	37	26.7	12.9	13.5	11.1		3.37	1	0.000126	0.000751
		FALSE	High	Sequest HT (A2)	Unambiguous	[K].lYENFISEFEHR.[V]	N-Term(TMTpro)	1	Q9UNM6	Q9UNM6	0	3	0.5584	0	1	1	629.992	1887.96	1887.96	3.65	0.00229	HCD (High Energy Collision Dissociation)	MS2	35.8871	81.7		86	120.87	48673	010_2019_08_019_R_Wijeratne_021420_EF_F4.raw	F70.4	131.7	154.2	155.2	68.1	54	25.6	21.9	15.1	159.3	145.2	176.1	89.7	49.6	30.2	14.5	17.2		3.85	1	0.0001375	0.0008416
		FALSE	High	Sequest HT (A2)	Unambiguous	[K].lYENFISEFEHR.[V]	N-Term(TMTpro)	1	Q9UNM6	Q9UNM6	0	3	0.7003	0	1	1	629.988	1887.95	1887.96	-3.45	-0.00217	HCD (High Energy Collision Dissociation)	MS2	50.421	73		78.28	127.454	51026	010_2019_08_019_R_Wijeratne_021420_AB_F3.raw	F64.3	134.2	120.2	121.9	61.1	32	27.9	22.4	18.8	160.7	148.6	136.5	66	45.5	32.4	19.7	20.9		3.97	1	0.0001433	0.0008856
		FALSE	High	Sequest HT (A2)	Unambiguous	[K].lYENFISEFEHR.[V]	N-Term(TMTpro)	1	Q9UNM6	Q9UNM6	0	3	0.687	0	1	1	629.991	1887.96	1887.96	0.67	0.00042	HCD (High Energy Collision Dissociation)	MS2	35.4847	114.8		86	120.99	48097	010_2019_08_019_R_Wijeratne_021420_CD_F5.raw	F65.5	195.2	211.1	222.8	109.3	88.9	52.5	43.8	31.8	220.1	201.2	195.8	106.3	59	38.8	29.4	30.9		4.09	1	0.0001546	0.0009778
		FALSE	High	Sequest HT (A2)	Unambiguous	[K].lYENFISEFEHR.[V]	N-Term(TMTpro)	1	Q9UNM6	Q9UNM6	0	3	0.6258	0	1	1	629.993	1887.97	1887.96	4.93	0.0031	HCD (High Energy Collision Dissociation)	MS2	55.4705	78		86	121.801	48164	010_2019_08_019_R_Wijeratne_021420_EF_F5.raw	F70.5	131	133.7	144.2	63.8	57.4	28.7	27.6	21	144.8	127.2	145.9	90.7	51	36.7	21.8	22.7		3.1	1	0.0002698	0.001911
		FALSE	High	Sequest HT (A2)	Unambiguous	[K].lYENFISEFEHR.[V]	N-Term(TMTpro)	1	Q9UNM6	Q9UNM6	0	3	0.6412	0	1	1	629.986	1887.94	1887.96	-7.3	-0.0046	HCD (High Energy Collision Dissociation)	MS2	10.5287	32.4		86	127.462	50858	010_2019_08_019_R_Wijeratne_021420_GH_F3.raw	F71.3	53.5	63.9	64.4	29.9	19.3	9.9	9.7	5.9	64.7	69.6	61.9	26.9	18.5	6.8	6.4	6.4		3.4	1	0.0002746	0.001963
		FALSE	High	Sequest HT (A2)	Unambiguous	[K].lYENFISEFEHR.[V]	N-Term(TMTpro)	1	Q9UNM6	Q9UNM6	0	3	0.6129	0	1	1	629.992	1887.96	1887.96	2.47	0.00155	HCD (High Energy Collision Dissociation)	MS2	37.6954	59		86	123.106	50208	010_2019_08_019_R_Wijeratne_021420_EF_F3.raw	F70.3	109.8	109.7	121.4	54.4	28.1	15.7	16.5	14.5	116.1	105.7	116.1	59.5	30.1	18.1	13.6	14.4		3.41	1	0.0003236	0.002479
		FALSE	High	Sequest HT (A2)	Unambiguous	[K].lYENFISEFEHR.[V]	N-Term(TMTpro)	1	Q9UNM6	Q9UNM6	0	3	0.5159	0	1	1	629.991	1887.96	1887.96	1.28	0.00081	HCD (High Energy Collision Dissociation)	MS2	87.5202	33.9	-50	87	140.047	76406	2020_10_137_Wijeratne_CETSA-UPR-480TechRep_CD_F1-4.raw	F68.4	58.6	48.5	61.2	26.7	29.4	16.7	10.9	11.2	59.6	59.3	55.8	43.3	24.7	15.5	9.7	11.3		2.52	1	0.0005686	0.004269
		FALSE	High	Sequest HT (A2)	Unambiguous	[K].lYENFISEFEHR.[V]	N-Term(TMTpro)	1	Q9UNM6	Q9UNM6	0	3	0.53	0	1	1	629.985	1887.94	1887.96	-7.99	-0.00503	HCD (High Energy Collision Dissociation)	MS2	73.6088	21.8		86	128.185	51630	010_2019_08_019_R_Wijeratne_021420_AB_F2.raw	F64.2	39.6	30	28.7	16.6	13.9	14.6	9.3	10.4	43.2	36.9	38.5	16.9	17	16.7	9.1	7.8		2	1	0.004256	0.04254
	FALSE	High	[R].QLTFEEIAK.[S]	1xTMTpro [K9]; 1xTMTpro [N-Term]	0.000256011	0.000120539	1	1	24	Q9UNM6	Q9UNM6 [290-298]		0	1686.99	589.1	631.5	511.4	555.8	513.2	546.4	238.2	270.2	125.4	184.3	108.1	106.8	72.9	55.3	66.7	40.3	752.6	834.4	960.4	1003.4	159.9	193.5	781.8	800.2	904.1	939.1	183.4	190.3	781.1	681.2	1091.7	1005.8	186.8	167	352.5	324	395.9	513.6	82.3	76.1	267.4	196.5	268.5	256.8	48.8	43.7	129.3	110.8	138.2	148.4	32.1	19.8	93.2	61	108.2	68.1	28.2	16.4	80.6	59.1	57.2	63.6	21	14.1	38.23	39.67	42.03	40.12	36.41	36.38	43.83	41.82	47.14	52.28	49.18	55.86	38.3	68.08	30.85	67.39					99.94	88.89					95.65	96.21					96.65	91.1					90	92.71					96.47	86.69					96.64	99.12					102.25	101.1					92.5	104.29		High	High	High	High	High	High	High	High	High	High	High	High	High	High	High	High	High	High	High	High	High	High	High	High	High	High	High	High	High	High	High	High	High	High	High	High	High	High	High	High	High	High	High	High	High	High	High	High	High	High	High	High	High	High	High	High	High	High	High	High	High	High	High	High	High	High	High	High	High	High	High	High	High	High	High	High	High	High	High	High	High	High	High	High	High	High	High	High	High	High	High	High	High	High	High	High	High	High	High	High	High	High	High	High	High	High	High	High	High	High	High	High	High	High	High	High	High	High	High	High	High	High	High	High	High	High	High	High	High	4.276e-05	7.888e-05	3
		Checked	Confidence	Identifying Node	PSM Ambiguity	Annotated Sequence	Modifications	# Proteins	Master Protein Accessions	Protein Accessions	# Missed Cleavages	Charge	DeltaScore	DeltaCn	Rank	Search Engine Rank	m/z [Da]	MH+ [Da]	Theo. MH+ [Da]	DeltaM [ppm]	Deltam/z [Da]	Activation Type	MS Order	Isolation Interference [%]	Average Reporter S/N	Comp. Voltage [V]	Ion Inject Time [ms]	RT [min]	First Scan	Spectrum File	File ID	Abundance: 126	Abundance: 127N	Abundance: 127C	Abundance: 128N	Abundance: 128C	Abundance: 129N	Abundance: 129C	Abundance: 130N	Abundance: 130C	Abundance: 131N	Abundance: 131C	Abundance: 132N	Abundance: 132C	Abundance: 133N	Abundance: 133C	Abundance: 134N	Quan Info	XCorr	# Protein Groups	Percolator q-Value	Percolator PEP
		FALSE	High	Sequest HT (A2)	Unambiguous	[R].qLTFEEIAk.[S]	N-Term(TMTpro); K9(TMTpro)	1	Q9UNM6	Q9UNM6	0	2	0.4333	0	1	1	844	1686.99	1686.99	0.82	0.00069	HCD (High Energy Collision Dissociation)	MS2	0	72.1		86	97.0193	37004	010_2019_08_019_R_Wijeratne_021420_GH_F4.raw	F71.4	146.8	149.8	144.9	55.3	40.6	26.3	26.5	14.4	141.1	149.9	124.1	59.1	30.7	17.3	14.9	11.6		3	1	4.276e-05	7.888e-05
		FALSE	High	Sequest HT (A2)	Unambiguous	[R].qLTFEEIAk.[S]	N-Term(TMTpro); K9(TMTpro)	1	Q9UNM6	Q9UNM6	0	2	0.1206	0	1	1	843.998	1686.99	1686.99	-1.52	-0.00128	HCD (High Energy Collision Dissociation)	MS2	10.4739	65.6		18.54	97.1373	37637	010_2019_08_019_R_Wijeratne_021420_AB_F4.raw	F64.4	136.6	115.5	111.4	58.9	27.8	16.4	12.7	12.6	142.1	131.1	122.9	71.8	46.7	22	13.5	8.3		2.82	1	5.169e-05	9.487e-05
		FALSE	High	Sequest HT (A2)	Unambiguous	[R].qLTFEEIAk.[S]	N-Term(TMTpro); K9(TMTpro)	1	Q9UNM6	Q9UNM6	0	2	0.5534	0	1	1	843.999	1686.99	1686.99	-0.43	-0.00036	HCD (High Energy Collision Dissociation)	MS2	0	67.7		86	96.2088	36159	010_2019_08_019_R_Wijeratne_021420_GH_F5.raw	F71.5	124.8	133.3	146.5	58.9	32.8	24.1	21.4	18.6	136.2	148.2	114.1	50.7	27.3	16.1	14.8	15.1		3.09	1	6.075e-05	0.0001138
		FALSE	High	Sequest HT (A2)	Unambiguous	[R].qLTFEEIAk.[S]	N-Term(TMTpro); K9(TMTpro)	1	Q9UNM6	Q9UNM6	0	2	0.3376	0	1	1	843.997	1686.99	1686.99	-2.89	-0.00244	HCD (High Energy Collision Dissociation)	MS2	40.1512	157		76.071	94.934	35237	010_2019_08_019_R_Wijeratne_021420_AB_F6.raw	F64.6	301.5	270.2	263.2	128.8	82.5	80.8	44.7	37	319.7	284.8	276.2	154.3	112.3	83.6	46.1	25.9		3.11	1	6.383e-05	0.0001427
		FALSE	High	Sequest HT (A2)	Unambiguous	[R].qLTFEEIAk.[S]	N-Term(TMTpro); K9(TMTpro)	1	Q9UNM6	Q9UNM6	0	2	0.1959	0	1	1	843.999	1686.99	1686.99	-0.72	-0.00061	HCD (High Energy Collision Dissociation)	MS2	0	188.3		86	95.948	37338	010_2019_08_019_R_Wijeratne_021420_CD_F4.raw	F65.4	384.1	372.6	383.5	166.8	124.1	53.1	44.9	34.3	407.2	368	317.6	156	96.3	50	29.6	24.4		3.42	1	6.654e-05	0.0001849
		FALSE	High	Sequest HT (A2)	Unambiguous	[R].qLTFEEIAk.[S]	N-Term(TMTpro); K9(TMTpro)	1	Q9UNM6	Q9UNM6	0	2	0.3746	0	1	1	844.001	1686.99	1686.99	1.16	0.00098	HCD (High Energy Collision Dissociation)	MS2	22.1784	167.3		86	96.9209	37547	010_2019_08_019_R_Wijeratne_021420_AB_F4.raw	F64.4	339.2	309	293.3	140.5	67.1	58.2	38.8	33.6	380.7	328.2	311.8	140.4	112.6	56.5	33.8	33.5		3.07	1	6.654e-05	0.0001915
		FALSE	High	Sequest HT (A2)	Unambiguous	[R].qLTFEEIAk.[S]	N-Term(TMTpro); K9(TMTpro)	1	Q9UNM6	Q9UNM6	0	2	0.3234	0	1	1	843.999	1686.99	1686.99	-0.82	-0.00069	HCD (High Energy Collision Dissociation)	MS2	18.6922	205.8		60.484	93.8322	36155	010_2019_08_019_R_Wijeratne_021420_CD_F5.raw	F65.5	368.5	409.2	397.6	185.7	143.3	76.2	48.3	46.3	427.2	432.2	363.6	168	100.2	60.8	31.4	34.7		3.37	1	7.41e-05	0.0002429
		FALSE	High	Sequest HT (A2)	Unambiguous	[R].qLTFEEIAk.[S]	N-Term(TMTpro); K9(TMTpro)	1	Q9UNM6	Q9UNM6	0	2	0.4353	0	1	1	844.001	1687	1686.99	2.03	0.00171	HCD (High Energy Collision Dissociation)	MS2	0	212.8		86	92.6014	34834	010_2019_08_019_R_Wijeratne_021420_EF_F6.raw	F70.6	453.8	357.9	426.3	170.2	119	69.4	50.7	27.5	442.6	401.7	441.4	199.3	118.4	67.3	31.1	27.7		3.17	1	7.64e-05	0.0002609
		FALSE	High	Sequest HT (A2)	Unambiguous	[R].qLTFEEIAk.[S]	N-Term(TMTpro); K9(TMTpro)	1	Q9UNM6	Q9UNM6	0	2	0.462	0	1	1	844	1686.99	1686.99	-0.05	-4e-05	HCD (High Energy Collision Dissociation)	MS2	26.8282			86	95.2438	36461	010_2019_08_019_R_Wijeratne_021420_AB_F5.raw	F64.5																		3.16	1	7.64e-05	0.0002572
		FALSE	High	Sequest HT (A2)	Unambiguous	[R].qLTFEEIAk.[S]	N-Term(TMTpro); K9(TMTpro)	1	Q9UNM6	Q9UNM6	0	2	0.2229	0	1	1	843.999	1686.99	1686.99	-0.56	-0.00047	HCD (High Energy Collision Dissociation)	MS2	19.6068	282.4		86	94.051	36739	010_2019_08_019_R_Wijeratne_021420_EF_F4.raw	F70.4	506.6	546.2	665.4	225.7	149.5	68.8	57.5	29.7	560.8	537.4	564.4	314.3	138.4	81.1	37	35.9		3.23	1	8.052e-05	0.0002832
		FALSE	High	Sequest HT (A2)	Unambiguous	[R].qLTFEEIAk.[S]	N-Term(TMTpro); K9(TMTpro)	1	Q9UNM6	Q9UNM6	0	2	0.3869	0	1	1	843.999	1686.99	1686.99	-0.9	-0.00076	HCD (High Energy Collision Dissociation)	MS2	27.0022	65.9		86	95.4026	35361	010_2019_08_019_R_Wijeratne_021420_GH_F6.raw	F71.6	114.2	134.4	139.3	60.4	38.8	23.5	22.4	12.9	127.8	138.2	120.8	57	31.2	13.8	10.6	9.7		3.05	1	0.0001569	0.001051
		FALSE	High	Sequest HT (A2)	Unambiguous	[R].qLTFEEIAk.[S]	N-Term(TMTpro); K9(TMTpro)	1	Q9UNM6	Q9UNM6	0	3	0.5544	0	1	1	563	1686.99	1686.99	-3.38	-0.0019	HCD (High Energy Collision Dissociation)	MS2	73.0741	112.8	-50	58.511	110.129	59829	2020_10_137_Wijeratne_CETSA-UPR-480TechRep_EF_F1-4.raw	F66.4	211.9	215	218.6	105	89.6	40.6	20.8	13.1	245.8	226.9	203.8	112.4	57.8	31.3	6.8	5.8		2.85	1	0.0005242	0.004044
		FALSE	High	Sequest HT (A2)	Unambiguous	[R].qLTFEEIAk.[S]	N-Term(TMTpro); K9(TMTpro)	1	Q9UNM6	Q9UNM6	0	3	0.6575	0	1	1	563.001	1686.99	1686.99	-2.86	-0.00161	HCD (High Energy Collision Dissociation)	MS2	74.1629	93.8	-50	46.281	112.124	60945	2020_10_137_Wijeratne_CETSA-UPR-480TechRep_GH_F1-5.raw	F69.6	167.4	200.8	202.3	81.7	46	22.1	18.9	11.1	212.9	193.6	189.3	78	47.8	14.7	6.6	7.7		3.27	1	0.0006562	0.004796
		FALSE	High	Sequest HT (A2)	Unambiguous	[R].qLTFEEIAk.[S]	N-Term(TMTpro); K9(TMTpro)	1	Q9UNM6	Q9UNM6	0	3	0.534	0	1	1	563.001	1686.99	1686.99	-2.4	-0.00135	HCD (High Energy Collision Dissociation)	MS2	13.5101	42.1	-50	87	115.731	62725	2020_10_137_Wijeratne_CETSA-UPR-480TechRep_AB_F1-3.raw	F67.3	84.7	70.4	73.4	30.4	18	19	14.1	16.5	92.9	74.3	77.7	37.8	27.3	18.3	10.2	8.8		2.06	1	0.0007336	0.005473
		FALSE	High	Sequest HT (A2)	Unambiguous	[R].qLTFEEIAk.[S]	N-Term(TMTpro); K9(TMTpro)	1	Q9UNM6	Q9UNM6	0	3	0.6381	0	1	1	563.002	1686.99	1686.99	-0.15	-9e-05	HCD (High Energy Collision Dissociation)	MS2	36.0339	98.1	-50	87	113.383	61112	2020_10_137_Wijeratne_CETSA-UPR-480TechRep_AB_F1-6.raw	F67.6	214.3	175.7	191.3	72.2	38	33.2	16.9	15.2	221.4	202.1	194.6	98.7	51.9	27.5	10.5	6.1		2.68	1	0.0007369	0.005499
		FALSE	High	Sequest HT (A2)	Unambiguous	[R].qLTFEEIAk.[S]	N-Term(TMTpro); K9(TMTpro)	1	Q9UNM6	Q9UNM6	0	3	0.5479	0	1	1	563.004	1687	1686.99	3.35	0.00189	HCD (High Energy Collision Dissociation)	MS2	60.9863	103.9	-50	87	111.34	60347	2020_10_137_Wijeratne_CETSA-UPR-480TechRep_CD_F1-6.raw	F68.6	185.2	185	214.8	98.7	73	31.1	23.2	18.7	196.7	180.4	206.7	123.3	63.1	34.4	13.8	14.7		2.92	1	0.0009945	0.006944
		FALSE	High	Sequest HT (A2)	Unambiguous	[R].qLTFEEIAk.[S]	N-Term(TMTpro); K9(TMTpro)	1	Q9UNM6	Q9UNM6	0	3	0.6151	0	1	1	563.002	1686.99	1686.99	-0.17	-0.0001	HCD (High Energy Collision Dissociation)	MS2	13.7588	73.7	-50	87	112.612	60679	2020_10_137_Wijeratne_CETSA-UPR-480TechRep_AB_F1-7.raw	F67.7	147.5	130.3	129.7	70.3	32.7	23	24.2	21.7	159.1	138.8	147.7	62.7	45.8	24.5	12	9.1		2.65	1	0.001119	0.007835
		FALSE	High	Sequest HT (A2)	Unambiguous	[R].qLTFEEIAk.[S]	N-Term(TMTpro); K9(TMTpro)	1	Q9UNM6	Q9UNM6	0	3	0.6196	0	1	1	563.003	1686.99	1686.99	0.55	0.00031	HCD (High Energy Collision Dissociation)	MS2	0	40.8	-50	87	113.123	60740	2020_10_137_Wijeratne_CETSA-UPR-480TechRep_GH_F1-8.raw	F69.10	66.3	80.6	81	38.8	21.2	13.9	11.3	9.6	92.4	83	77.7	34.7	21.4	8.3	6.7	5.5		2.55	1	0.001328	0.009176
		FALSE	High	Sequest HT (A2)	Unambiguous	[R].qLTFEEIAk.[S]	N-Term(TMTpro); K9(TMTpro)	1	Q9UNM6	Q9UNM6	0	3	0.6667	0	1	1	563.002	1686.99	1686.99	-1.11	-0.00062	HCD (High Energy Collision Dissociation)	MS2	65.094	76	-50	87	111.585	60076	2020_10_137_Wijeratne_CETSA-UPR-480TechRep_GH_F1-7.raw	F69.9	129.4	151.8	165.3	72.9	46.4	21.9	18.7	14.1	163.8	149.4	148.9	64.3	38.5	14.9	9.5	6.8		2.76	1	0.001369	0.00952
		FALSE	High	Sequest HT (A2)	Unambiguous	[R].qLTFEEIAk.[S]	N-Term(TMTpro); K9(TMTpro)	1	Q9UNM6	Q9UNM6	0	3	0.6678	0	1	1	563.002	1686.99	1686.99	-1.2	-0.00068	HCD (High Energy Collision Dissociation)	MS2	56.4582	71	-50	87	110.052	59729	2020_10_137_Wijeratne_CETSA-UPR-480TechRep_EF_F1-7.raw	F66.7	124	120.8	139.5	65.3	55.2	31	22.8	19.1	147.3	137	134	64.4	34.5	21.7	9.6	9.6		2.92	1	0.00151	0.01076
		FALSE	High	Sequest HT (A2)	Unambiguous	[R].qLTFEEIAk.[S]	N-Term(TMTpro); K9(TMTpro)	1	Q9UNM6	Q9UNM6	0	3	0.7151	0	1	1	563.002	1686.99	1686.99	-0.82	-0.00046	HCD (High Energy Collision Dissociation)	MS2	51.7156	138.7	-50	87	110.76	60012	2020_10_137_Wijeratne_CETSA-UPR-480TechRep_EF_F1-6.raw	F66.6	265.1	272.6	283.5	132.8	100.4	45.2	29	22.8	292	274.1	251.3	118.4	69.6	33.9	14.8	13.3		3.37	1	0.001544	0.01102
		FALSE	High	Sequest HT (A2)	Unambiguous	[R].qLTFEEIAk.[S]	N-Term(TMTpro); K9(TMTpro)	1	Q9UNM6	Q9UNM6	0	3	0.619	0	1	1	563.005	1687	1686.99	5.06	0.00284	HCD (High Energy Collision Dissociation)	MS2	94.8026	129.2	-50	63.372	112.958	61141	2020_10_137_Wijeratne_CETSA-UPR-480TechRep_AB_F1-5.raw	F67.5	240.6	209.7	215.2	109.7	67.6	69.8	22.3	15.7	282	248	260.8	154.6	88.9	68.3	8.5	5.7		2.1	1	0.001874	0.0139
		FALSE	High	Sequest HT (A2)	Unambiguous	[R].qLTFEEIAk.[S]	N-Term(TMTpro); K9(TMTpro)	1	Q9UNM6	Q9UNM6	0	3	0.1206	0	1	1	563.002	1686.99	1686.99	-1.11	-0.00062	HCD (High Energy Collision Dissociation)	MS2	51.8896	121.7		20.092	94.892	36287	010_2019_08_019_R_Wijeratne_021420_EF_F5.raw	F70.5	206.2	204.9	238.4	120.6	92.4	34.4	15.4	9.6	228.8	228.9	252.2	178.4	84.2	42.1	6.5	4.5		2.57	1	0.002259	0.01728
		FALSE	High	Sequest HT (A2)	Unambiguous	[R].qLTFEEIAk.[S]	N-Term(TMTpro); K9(TMTpro)	1	Q9UNM6	Q9UNM6	0	3	0.4855	0	1	1	563	1686.99	1686.99	-4.16	-0.00234	HCD (High Energy Collision Dissociation)	MS2	81.2931	50.4	-50	87	111.914	60865	2020_10_137_Wijeratne_CETSA-UPR-480TechRep_EF_F1-3.raw	F66.3	91.1	87.5	102.7	48	39.2	14	19.8	17.8	102.9	88.7	82.1	43.7	28.8	16.3	10.1	13.8		2.41	1	0.0027	0.02233
	FALSE	High	[K].LNIGDLQVTK.[E]	1xTMTpro [K10]; 1xTMTpro [N-Term]	0.000183333	0.000120539	1	1	31	Q9UNM6	Q9UNM6 [123-132]		0	1709.05	309.6	340.9	290.2	341.1	281.8	305.7	132.9	141.3	76.9	98.2	58.7	63.2	38.3	31	37	32	1250.3	1377.5	497.3	564.8	248.7	297.8	1248.9	1273.5	530.2	529	293	301.3	1320.1	1170.7	558.8	527.6	306.1	271.9	594.7	580.6	230.3	266.4	131.1	127.2	475.3	395.2	183.2	163.2	90	85.4	243.8	195	85.8	90.1	59.4	35.4	175.4	116	74.2	49.8	53.6	27.5	141.8	118.6	61.3	58.4	34.5	28.4	12.69	4.44	0.17	6.61	13.32	15.22	17.73	27.34	35.33	28.14	31.15	33.81	40.18	54.17	13.31	52.34			117.86	119.03	118.24	116.38			116.62	118.63	112.39	113.81			115.74	121.59	116.43	116.94			112.79	120.3	117.23	115.85			113.7	117.59	111.94	114.87			112.59	117.79	117.12	120.52			113.01	110.93	118.02	126.46			105.95	99.91	120.67	123.02		High	High	High	High	High	High	High	High	High	High	High	High	High	High	High	High	High	High	High	High	High	High	High	High	High	High	High	High	High	High	High	High	High	High	High	High	High	High	High	High	High	High	High	High	High	High	High	High	High	High	High	High	High	High	High	High	High	High	High	High	High	High	High	High	High	High	High	High	High	High	High	High	High	High	High	High	High	High	High	High	High	High	High	High	High	High	High	High	High	High	High	High	High	High	High	High	High	High	High	High	High	High	High	High	High	High	High	High	High	High	High	High	High	High	High	High	High	High	High	High	High	High	High	High	High	High	High	High	High	3.888e-05	5.783e-05	2.62
		Checked	Confidence	Identifying Node	PSM Ambiguity	Annotated Sequence	Modifications	# Proteins	Master Protein Accessions	Protein Accessions	# Missed Cleavages	Charge	DeltaScore	DeltaCn	Rank	Search Engine Rank	m/z [Da]	MH+ [Da]	Theo. MH+ [Da]	DeltaM [ppm]	Deltam/z [Da]	Activation Type	MS Order	Isolation Interference [%]	Average Reporter S/N	Comp. Voltage [V]	Ion Inject Time [ms]	RT [min]	First Scan	Spectrum File	File ID	Abundance: 126	Abundance: 127N	Abundance: 127C	Abundance: 128N	Abundance: 128C	Abundance: 129N	Abundance: 129C	Abundance: 130N	Abundance: 130C	Abundance: 131N	Abundance: 131C	Abundance: 132N	Abundance: 132C	Abundance: 133N	Abundance: 133C	Abundance: 134N	Quan Info	XCorr	# Protein Groups	Percolator q-Value	Percolator PEP
		FALSE	High	Sequest HT (A2)	Unambiguous	[K].lNIGDLQVTk.[E]	N-Term(TMTpro); K10(TMTpro)	1	Q9UNM6	Q9UNM6	0	2	0.416	0	1	1	855.025	1709.04	1709.05	-1.13	-0.00096	HCD (High Energy Collision Dissociation)	MS2	34.8594	84.5		13.659	106.182	39163	010_2019_08_019_R_Wijeratne_021420_EF_F7.raw	F70.7	157.6	157.9	160.4	64.1	53.6	22.1	14	13.3	190.8	166.3	176.3	87.4	41.5	27.8	10.8	7.9		2.62	1	3.888e-05	5.783e-05
		FALSE	High	Sequest HT (A2)	Unambiguous	[K].lNIGDLQVTk.[E]	N-Term(TMTpro); K10(TMTpro)	1	Q9UNM6	Q9UNM6	0	2	0.5186	0	1	1	855.03	1709.05	1709.05	4.53	0.00387	HCD (High Energy Collision Dissociation)	MS2	64.4605	284.9		86	105.342	38981	010_2019_08_019_R_Wijeratne_021420_EF_F8.raw	F70.8	495.5	474.8	566.1	229	177.8	90.8	64.3	43.6	627.3	575.5	576	299	168.1	89.7	41.1	40.6		3.76	1	4.171e-05	6.766e-05
		FALSE	High	Sequest HT (A2)	Unambiguous	[K].lNIGDLQVTk.[E]	N-Term(TMTpro); K10(TMTpro)	1	Q9UNM6	Q9UNM6	0	2	0.5356	0	1	1	855.027	1709.05	1709.05	1.08	0.00092	HCD (High Energy Collision Dissociation)	MS2	64.6961	181.8		50.086	107.237	39983	010_2019_08_019_R_Wijeratne_021420_AB_F8.raw	F64.8	379.4	363.2	303.9	152	102.6	58.3	33.6	44.8	373.7	379.4	306.4	164.6	112.1	72.5	33	29.8		2.95	1	4.171e-05	7.209e-05
		FALSE	High	Sequest HT (A2)	Unambiguous	[K].lNIGDLQVTk.[E]	N-Term(TMTpro); K10(TMTpro)	1	Q9UNM6	Q9UNM6	0	2	0.5513	0	1	1	855.027	1709.05	1709.05	0.73	0.00062	HCD (High Energy Collision Dissociation)	MS2	0	147.9		74.512	108.332	40098	010_2019_08_019_R_Wijeratne_021420_EF_F7.raw	F70.7	270.1	259.9	263.4	113.4	96.8	54.7	46.4	34.5	281.5	275.7	298.5	160.4	92.2	50.3	29.2	38.9		3.12	1	4.976e-05	9.339e-05
		FALSE	High	Sequest HT (A2)	Unambiguous	[K].lNIGDLQVTk.[E]	N-Term(TMTpro); K10(TMTpro)	1	Q9UNM6	Q9UNM6	0	2	0.5751	0	1	1	855.028	1709.05	1709.05	2.15	0.00183	HCD (High Energy Collision Dissociation)	MS2	12.9082	375.3		86	107.025	40230	010_2019_08_019_R_Wijeratne_021420_CD_F7.raw	F65.7	746.4	696.7	779.8	324.1	252.6	120.3	76.5	58.1	810.8	739.3	688.5	314.7	207.2	95.2	47	47.3		4.33	1	5.169e-05	9.427e-05
		FALSE	High	Sequest HT (A2)	Unambiguous	[K].lNIGDLQVTk.[E]	N-Term(TMTpro); K10(TMTpro)	1	Q9UNM6	Q9UNM6	0	3	0.5994	0	1	1	570.353	1709.04	1709.05	-0.64	-0.00036	HCD (High Energy Collision Dissociation)	MS2	15.3813	220.7		86	107.201	39617	010_2019_08_019_R_Wijeratne_021420_EF_F7.raw	F70.7	394.9	414	440.9	164	117.6	48.3	49.2	38.6	475.7	433.7	493.3	214.1	125.3	65.2	31.1	25.3		3.47	1	6.383e-05	0.0001612
		FALSE	High	Sequest HT (A2)	Unambiguous	[K].lNIGDLQVTk.[E]	N-Term(TMTpro); K10(TMTpro)	1	Q9UNM6	Q9UNM6	0	3	0.5601	0	1	1	570.353	1709.04	1709.05	-0.75	-0.00043	HCD (High Energy Collision Dissociation)	MS2	39.4697	105		37.033	106.763	39804	010_2019_08_019_R_Wijeratne_021420_GH_F8.raw	F71.8	177.2	199.6	212.6	90	55.5	44.4	34.3	26.7	210.3	208.1	215	83.7	54.2	26.4	21.2	20.1		3.41	1	6.555e-05	0.0001663
		FALSE	High	Sequest HT (A2)	Unambiguous	[K].lNIGDLQVTk.[E]	N-Term(TMTpro); K10(TMTpro)	1	Q9UNM6	Q9UNM6	0	2	0.4413	0	1	1	855.031	1709.06	1709.05	6.09	0.0052	HCD (High Energy Collision Dissociation)	MS2	17.4845	323.7		86	106.151	39149	010_2019_08_019_R_Wijeratne_021420_EF_F7.raw	F70.7	580.6	614.8	636.8	233.9	197.7	88	74.5	47.1	676.6	654	647.5	335.1	194.7	106.3	46.9	44.5		3.15	1	6.555e-05	0.0001669
		FALSE	High	Sequest HT (A2)	Unambiguous	[K].lNIGDLQVTk.[E]	N-Term(TMTpro); K10(TMTpro)	1	Q9UNM6	Q9UNM6	0	3	0.5323	0	1	1	570.353	1709.04	1709.05	-0.3	-0.00017	HCD (High Energy Collision Dissociation)	MS2	57.522	82.6		86	110.149	41466	010_2019_08_019_R_Wijeratne_021420_GH_F6.raw	F71.6	134.9	142.4	168	70.3	42.3	34.7	43.4	17.3	174.8	157.4	146.4	69.9	41.4	24.3	27.6	26.9		3.25	1	6.825e-05	0.0002083
		FALSE	High	Sequest HT (A2)	Unambiguous	[K].lNIGDLQVTk.[E]	N-Term(TMTpro); K10(TMTpro)	1	Q9UNM6	Q9UNM6	0	3	0.534	0	1	1	570.354	1709.05	1709.05	0.46	0.00026	HCD (High Energy Collision Dissociation)	MS2	14.0836	92.2	-50	41.913	123.737	66899	2020_10_137_Wijeratne_CETSA-UPR-480TechRep_AB_F1-7.raw	F67.7	185.7	178.4	155.1	79	40.4	33.6	14.1	21.7	213.2	205.3	167	70	55.8	29.7	11.5	14.3		3.09	1	8.052e-05	0.0002982
		FALSE	High	Sequest HT (A2)	Unambiguous	[K].lNIGDLQVTk.[E]	N-Term(TMTpro); K10(TMTpro)	1	Q9UNM6	Q9UNM6	0	3	0.4985	0	1	1	570.353	1709.04	1709.05	-1.35	-0.00077	HCD (High Energy Collision Dissociation)	MS2	27.0212	142.1		86	107.564	41369	010_2019_08_019_R_Wijeratne_021420_EF_F6.raw	F70.6	246.6	263.5	266.9	111	90.2	41.5	38	28.3	301.5	257.3	305.7	140.8	84.3	48.7	25.2	24.1		3.37	1	8.052e-05	0.0003324
		FALSE	High	Sequest HT (A2)	Unambiguous	[K].lNIGDLQVTk.[E]	N-Term(TMTpro); K10(TMTpro)	1	Q9UNM6	Q9UNM6	0	3	0.5396	0	1	1	570.353	1709.05	1709.05	0.31	0.00018	HCD (High Energy Collision Dissociation)	MS2	18.6019	146.2		86	109.171	40529	010_2019_08_019_R_Wijeratne_021420_GH_F7.raw	F71.7	253.4	251.2	304.3	130.5	85.3	61.2	53.8	35.5	295.1	283	259.2	122.5	86.3	40	40.3	38.1		4.04	1	8.875e-05	0.0003794
		FALSE	High	Sequest HT (A2)	Unambiguous	[K].lNIGDLQVTk.[E]	N-Term(TMTpro); K10(TMTpro)	1	Q9UNM6	Q9UNM6	0	3	0.547	0	1	1	570.353	1709.04	1709.05	-0.22	-0.00013	HCD (High Energy Collision Dissociation)	MS2	50.2012	197		86	105.986	39786	010_2019_08_019_R_Wijeratne_021420_CD_F7.raw	F65.7	332.8	359.5	357.8	187	153.1	87.9	77.6	60.2	375.8	351	320.2	175.3	134.8	73.6	52.1	52.8		3.51	1	0.0001015	0.0004867
		FALSE	High	Sequest HT (A2)	Unambiguous	[K].lNIGDLQVTk.[E]	N-Term(TMTpro); K10(TMTpro)	1	Q9UNM6	Q9UNM6	0	2	0.4947	0	1	1	855.025	1709.04	1709.05	-1.53	-0.00131	HCD (High Energy Collision Dissociation)	MS2	0	91.2		34.574	105.759	39392	010_2019_08_019_R_Wijeratne_021420_GH_F8.raw	F71.8	173.7	174.6	206.2	78.9	43.9	26.7	29.3	17.9	201.4	170.9	168.4	72.6	45.2	17.8	17.6	13.5		2.81	1	0.0001141	0.0005826
		FALSE	High	Sequest HT (A2)	Unambiguous	[K].lNIGDLQVTk.[E]	N-Term(TMTpro); K10(TMTpro)	1	Q9UNM6	Q9UNM6	0	3	0.5515	0	1	1	570.355	1709.05	1709.05	2.14	0.00122	HCD (High Energy Collision Dissociation)	MS2	55.3758	211.8		86	108.372	41656	010_2019_08_019_R_Wijeratne_021420_CD_F6.raw	F65.6	376.6	387.6	415.4	195.7	147.1	89.5	82.1	69.9	404.2	372.1	341.8	172.6	125.5	72.8	65.1	71.5		3.88	1	0.000116	0.0006692
		FALSE	High	Sequest HT (A2)	Unambiguous	[K].lNIGDLQVTk.[E]	N-Term(TMTpro); K10(TMTpro)	1	Q9UNM6	Q9UNM6	0	3	0.5267	0	1	1	570.354	1709.05	1709.05	0.89	0.00051	HCD (High Energy Collision Dissociation)	MS2	53.9706	107.7	-50	87	122.681	66273	2020_10_137_Wijeratne_CETSA-UPR-480TechRep_GH_F1-7.raw	F69.9	177.5	218.1	227.5	103.2	57.8	42.1	23.2	22.5	211	234.4	208.9	90.9	58.3	21.3	11.8	15.1		3	1	0.0001375	0.0008403
		FALSE	High	Sequest HT (A2)	Unambiguous	[K].lNIGDLQVTk.[E]	N-Term(TMTpro); K10(TMTpro)	1	Q9UNM6	Q9UNM6	0	3	0.5902	0	1	1	570.354	1709.05	1709.05	1.86	0.00106	HCD (High Energy Collision Dissociation)	MS2	31.0408	46.9	-50	87	123.967	66783	2020_10_137_Wijeratne_CETSA-UPR-480TechRep_GH_F1-8.raw	F69.10	74.3	99.1	95.3	40.1	30.7	18.2	16.1	9.7	92.8	99.1	83.7	40.1	27.5	10	6.5	7.5		3.05	1	0.0001494	0.0009223
		FALSE	High	Sequest HT (A2)	Unambiguous	[K].lNIGDLQVTk.[E]	N-Term(TMTpro); K10(TMTpro)	1	Q9UNM6	Q9UNM6	0	3	0.5106	0	1	1	570.353	1709.04	1709.05	-0.44	-0.00025	HCD (High Energy Collision Dissociation)	MS2	33.5705	135.3		86	108.144	40101	010_2019_08_019_R_Wijeratne_021420_GH_F7.raw	F71.7	227.9	241.1	260	129.4	79.1	61.3	61.1	42.4	248.6	253.9	240.7	124.6	79.7	41.1	37.3	36.1		3.29	1	0.0001536	0.0009296
		FALSE	High	Sequest HT (A2)	Unambiguous	[K].lNIGDLQVTk.[E]	N-Term(TMTpro); K10(TMTpro)	1	Q9UNM6	Q9UNM6	0	3	0.5194	0	1	1	570.355	1709.05	1709.05	2.57	0.00146	HCD (High Energy Collision Dissociation)	MS2	65.0894	160.1		86	107.223	40314	010_2019_08_019_R_Wijeratne_021420_CD_F7.raw	F65.7	280.7	278.5	311.2	152	118.1	75.6	52.1	43	319	289.3	272.2	138.7	97.4	55	41.3	37.5		3.6	1	0.0001686	0.001151
		FALSE	High	Sequest HT (A2)	Unambiguous	[K].lNIGDLQVTk.[E]	N-Term(TMTpro); K10(TMTpro)	1	Q9UNM6	Q9UNM6	0	3	0.5692	0	1	1	570.352	1709.04	1709.05	-2.54	-0.00145	HCD (High Energy Collision Dissociation)	MS2	32.108	179.4		44.576	109.385	40611	010_2019_08_019_R_Wijeratne_021420_AB_F7.raw	F64.7	338.8	289.9	309.7	150.8	99.3	73.4	51.3	40.7	351.8	357.4	340.6	171.9	120.2	80.6	46.4	47.2		3.9	1	0.0001686	0.001152
		FALSE	High	Sequest HT (A2)	Unambiguous	[K].lNIGDLQVTk.[E]	N-Term(TMTpro); K10(TMTpro)	1	Q9UNM6	Q9UNM6	0	3	0.4924	0	1	1	570.353	1709.04	1709.05	-0.66	-0.00038	HCD (High Energy Collision Dissociation)	MS2	46.7965	53.7	-50	87	124.412	67557	2020_10_137_Wijeratne_CETSA-UPR-480TechRep_AB_F1-5.raw	F67.5	97.3	112.2	101.3	38.2	19.2	13.3	14.5	12	117.2	120.2	107.4	46.2	24.5	19.8	9.2	7.4		1.97	1	0.0002451	0.001781
		FALSE	High	Sequest HT (A2)	Unambiguous	[K].lNIGDLQVTk.[E]	N-Term(TMTpro); K10(TMTpro)	1	Q9UNM6	Q9UNM6	0	3	0.544	0	1	1	570.349	1709.03	1709.05	-6.83	-0.00389	HCD (High Energy Collision Dissociation)	MS2	71.468	95	-50	87	121.816	67417	2020_10_137_Wijeratne_CETSA-UPR-480TechRep_CD_F1-8.raw	F68.8	170.8	176.6	174.5	67.9	51.9	32.1	22.9	19.4	213.1	188.6	188.1	91.8	46.4	29.7	21.6	24.3		3.18	1	0.0003761	0.002895
		FALSE	High	Sequest HT (A2)	Unambiguous	[K].lNIGDLQVTk.[E]	N-Term(TMTpro); K10(TMTpro)	1	Q9UNM6	Q9UNM6	0	3	0.4327	0	1	1	570.354	1709.05	1709.05	1	0.00057	HCD (High Energy Collision Dissociation)	MS2	59.3697	40.1	-50	87	123.911	66753	2020_10_137_Wijeratne_CETSA-UPR-480TechRep_GH_F1-8.raw	F69.10	73.6	67.5	77.4	42.5	26.7	13.7	11.4	12.3	80.2	75.6	72.3	40.4	22.4	10	7.9	7		2.45	1	0.0005014	0.003878
		FALSE	High	Sequest HT (A2)	Unambiguous	[K].lNIGDLQVTk.[E]	N-Term(TMTpro); K10(TMTpro)	1	Q9UNM6	Q9UNM6	0	3	0.5361	0	1	1	570.353	1709.04	1709.05	-0.29	-0.00017	HCD (High Energy Collision Dissociation)	MS2	52.7457	70.6	-50	87	123.781	67599	2020_10_137_Wijeratne_CETSA-UPR-480TechRep_AB_F1-8.raw	F67.8	125.6	128.4	113.6	62.7	35.4	28.4	20.7	19.8	135	148	131.5	68.3	47.9	28.7	17.1	18.6		2.91	1	0.0005668	0.004261
		FALSE	High	Sequest HT (A2)	Unambiguous	[K].lNIGDLQVTk.[E]	N-Term(TMTpro); K10(TMTpro)	1	Q9UNM6	Q9UNM6	0	3	0.4947	0	1	1	570.356	1709.05	1709.05	4.1	0.00233	HCD (High Energy Collision Dissociation)	MS2	61.6885	202.2		86	108.247	40115	010_2019_08_019_R_Wijeratne_021420_AB_F7.raw	F64.7	351.9	305.3	305.8	176.3	127.1	117.5	93.4	83	356.1	346.6	324.8	204.5	145.5	125.6	89.5	82.4		3.74	1	0.0006164	0.004534
		FALSE	High	Sequest HT (A2)	Unambiguous	[K].lNIGDLQVTk.[E]	N-Term(TMTpro); K10(TMTpro)	1	Q9UNM6	Q9UNM6	0	3	0.3849	0	1	1	570.355	1709.05	1709.05	2.47	0.00141	HCD (High Energy Collision Dissociation)	MS2	45.4934	85.4	-50	87	122.553	66611	2020_10_137_Wijeratne_CETSA-UPR-480TechRep_EF_F1-6.raw	F66.6	149.9	164.4	176.6	77.3	60.4	28.9	24.8	23.2	165.6	156.6	144.9	75.7	49.5	27.2	17.3	24.2		2.39	1	0.00063	0.004661
		FALSE	High	Sequest HT (A2)	Unambiguous	[K].lNIGDLQVTk.[E]	N-Term(TMTpro); K10(TMTpro)	1	Q9UNM6	Q9UNM6	0	3	0.4781	0	1	1	570.353	1709.04	1709.05	-0.32	-0.00018	HCD (High Energy Collision Dissociation)	MS2	69.132	83.9	-50	87	123.506	67050	2020_10_137_Wijeratne_CETSA-UPR-480TechRep_GH_F1-6b.raw	F69.8	130.2	160.5	167.4	84.1	64.4	32.8	20.3	17.3	163.3	163.5	160.8	85.8	50.6	18.3	10.6	12.6		2.51	1	0.0007063	0.005249
		FALSE	High	Sequest HT (A2)	Unambiguous	[K].lNIGDLQVTk.[E]	N-Term(TMTpro); K10(TMTpro)	1	Q9UNM6	Q9UNM6	0	3	0.3163	0	1	1	570.353	1709.05	1709.05	0.1	6e-05	HCD (High Energy Collision Dissociation)	MS2	70.4934	82.4	-50	87	122.125	66585	2020_10_137_Wijeratne_CETSA-UPR-480TechRep_EF_F1-5.raw	F66.5	146.4	150	168.7	84.1	62.3	24.8	19.7	13.7	167.2	158.7	151.7	77.3	47.3	25.3	8.8	11.9		2.15	1	0.0008836	0.00632
		FALSE	High	Sequest HT (A2)	Unambiguous	[K].lNIGDLQVTk.[E]	N-Term(TMTpro); K10(TMTpro)	1	Q9UNM6	Q9UNM6	0	3	0.2231	0	1	1	570.352	1709.04	1709.05	-1.92	-0.00109	HCD (High Energy Collision Dissociation)	MS2	89.6751	103.2	-50	87	123.415	67260	2020_10_137_Wijeratne_CETSA-UPR-480TechRep_GH_F1-5.raw	F69.6	175.4	185	224	120.8	54.8	31.6	22.1	15.8	210.8	191	212.5	107.7	55.8	19.5	14.1	10.3		1.21	1	0.001021	0.007133
		FALSE	High	Sequest HT (A2)	Unambiguous	[K].lNIGDLQVTk.[E]	N-Term(TMTpro); K10(TMTpro)	1	Q9UNM6	Q9UNM6	0	3	0.5972	0	1	1	570.352	1709.04	1709.05	-1.43	-0.00081	HCD (High Energy Collision Dissociation)	MS2	48.8195	95.1		29.481	106.692	39984	010_2019_08_019_R_Wijeratne_021420_CD_F8.raw	F65.8	171.1	192.7	182.5	83.6	69.6	35.6	21.3	23.5	190.9	183.2	162	90.6	53.2	26.2	16.9	18.5		3.6	1	0.001118	0.007816
		FALSE	High	Sequest HT (A2)	Unambiguous	[K].lNIGDLQVTk.[E]	N-Term(TMTpro); K10(TMTpro)	1	Q9UNM6	Q9UNM6	0	3	0.5347	0	1	1	570.355	1709.05	1709.05	2.73	0.00156	HCD (High Energy Collision Dissociation)	MS2	65.2176	206.9		81.173	109.343	41426	010_2019_08_019_R_Wijeratne_021420_AB_F6.raw	F64.6	400.7	367.9	331	163.6	108.6	103.4	83.6	78.2	401.6	366	343.5	179.5	126	107.1	79.9	70		3.46	1	0.002047	0.01545
	FALSE	High	[K].DLPVSEQQER.[A]	1xTMTpro [N-Term]	0.000154896	0.000120539	1	1	18	Q9UNM6	Q9UNM6 [187-196]		0	1504.79	188.1	205.1	156.2	178.5	160.3	176.4	65.6	73.9	40.2	56.9	37.6	41.4	27.2	22.6	27.9	22.5	208.2	231.1	350.7	403.7	275.3	334.2	209.1	219.1	390.1	360.1	310.7	330.4	226.4	209.9	398.5	360.7	327.8	289.8	93.4	106.9	133.6	148.8	115.3	105.1	77.7	67.5	100.1	77.1	72.8	68.6	52.1	43.7	52.3	56.2	43.7	29.4	50.8	29.8	47.1	33	49.1	33.9	43.1	26.6	39.8	38.8	39.6	31.5	29.9	15.62	27.61	27.4	26.22	23.13	3.12	1.72	14.35	4.59	21.21	23.91	42.85	31.7	66.12	38.46	81.43	77.41	96.24	95.69	74.6	79.9	74.35	72.95	91.41	96.91	73.12	75.26	77.54	65.38	93.36	86.09	78.41	80.64	63.34	42.22	94.73	76.16	85.75	84.44	65.43	43.82	99.09	96.69	76.86	79.29	49.09	48.36	91.5	74.19	82.06	95.05	47.49	44.59	88.83	84.99	84.3	81.45	30.59	49.8	93.79	82.55	71.4	84.49		High	High	High	High	High	High	High	High	High	High	High	High	High	High	High	High	High	High	High	High	High	High	High	High	High	High	High	High	High	High	High	High	High	High	High	High	High	High	High	High	High	High	High	High	High	High	High	High	High	High	High	High	High	High	High	High	High	High	High	High	High	High	High	High	High	High	High	High	High	High	High	High	High	High	High	High	High	High	High	High	High	High	High	High	High	High	High	High	High	High	High	High	High	High	High	High	High	High	High	High	High	High	High	High	High	High	High	High	High	High	High	High	High	High	High	High	High	High	High	High	High	High	High	High	High	High	High	High	High	2.835e-05	4.845e-05	2.86
		Checked	Confidence	Identifying Node	PSM Ambiguity	Annotated Sequence	Modifications	# Proteins	Master Protein Accessions	Protein Accessions	# Missed Cleavages	Charge	DeltaScore	DeltaCn	Rank	Search Engine Rank	m/z [Da]	MH+ [Da]	Theo. MH+ [Da]	DeltaM [ppm]	Deltam/z [Da]	Activation Type	MS Order	Isolation Interference [%]	Average Reporter S/N	Comp. Voltage [V]	Ion Inject Time [ms]	RT [min]	First Scan	Spectrum File	File ID	Abundance: 126	Abundance: 127N	Abundance: 127C	Abundance: 128N	Abundance: 128C	Abundance: 129N	Abundance: 129C	Abundance: 130N	Abundance: 130C	Abundance: 131N	Abundance: 131C	Abundance: 132N	Abundance: 132C	Abundance: 133N	Abundance: 133C	Abundance: 134N	Quan Info	XCorr	# Protein Groups	Percolator q-Value	Percolator PEP
		FALSE	High	Sequest HT (A2)	Unambiguous	[K].dLPVSEQQER.[A]	N-Term(TMTpro)	1	Q9UNM6	Q9UNM6	0	2	0.5944	0	1	1	752.9	1504.79	1504.79	0.11	8e-05	HCD (High Energy Collision Dissociation)	MS2	0	85.8		86	33.6235	11436	010_2019_08_019_R_Wijeratne_021420_EF_F1.raw	F70.1	152.9	180.8	180.3	59.4	42	24.2	22.5	17.9	177.3	155.6	177.9	81.5	33.4	31.4	16.5	19.9		2.86	1	2.835e-05	4.845e-05
		FALSE	High	Sequest HT (A2)	Unambiguous	[K].dLPVSEQQER.[A]	N-Term(TMTpro)	1	Q9UNM6	Q9UNM6	0	2	0.6	0	1	1	752.902	1504.8	1504.79	2.08	0.00157	HCD (High Energy Collision Dissociation)	MS2	32.8765	82.3	-50	87	45.348	23055	2020_10_137_Wijeratne_CETSA-UPR-480TechRep_GH_F1-1.raw	F69.1	153.1	175.3	175.5	57.1	39.6	22.5	24.7	22.7	176.2	182.6	151.6	52.8	36.4	13	17.6	15.8		2.65	1	4.171e-05	7.302e-05
		FALSE	High	Sequest HT (A2)	Unambiguous	[K].dLPVSEQQER.[A]	N-Term(TMTpro)	1	Q9UNM6	Q9UNM6	0	2	0.614	0	1	1	752.9	1504.79	1504.79	0.53	0.0004	HCD (High Energy Collision Dissociation)	MS2	0	103		86	35.3382	11418	010_2019_08_019_R_Wijeratne_021420_AB_F1.raw	F64.1	233.2	190.4	193.4	67.1	36.3	32.3	19.9	16.8	229.2	217.2	208.1	74.8	58.8	34.9	18	17		2.72	1	4.631e-05	8.861e-05
		FALSE	High	Sequest HT (A2)	Unambiguous	[K].dLPVSEQQER.[A]	N-Term(TMTpro)	1	Q9UNM6	Q9UNM6	0	2	0.5959	0	1	1	752.901	1504.79	1504.79	1.12	0.00085	HCD (High Energy Collision Dissociation)	MS2	0	139.7	-50	87	45.9591	23389	2020_10_137_Wijeratne_CETSA-UPR-480TechRep_EF_F1-1.raw	F66.1	291.2	291.8	293.5	101.9	75.9	31.3	31.1	30.7	326	292.5	256.7	84.6	60.1	30.5	17.9	19.8		2.45	1	5.169e-05	0.0001028
		FALSE	High	Sequest HT (A2)	Unambiguous	[K].dLPVSEQQER.[A]	N-Term(TMTpro)	1	Q9UNM6	Q9UNM6	0	2	0.6393	0	1	1	752.9	1504.79	1504.79	-0.31	-0.00023	HCD (High Energy Collision Dissociation)	MS2	8.24819	216.3	-50	119	45.9457	23809	2020_10_137_Wijeratne_CETSA-UPR-480TechRep_EF_F1-2.raw	F66.2	420	448	482.5	160.6	121.7	54.9	44.9	38.3	492.1	452.3	388.5	150.5	88.6	53.4	28.9	34.9		2.44	1	6.383e-05	0.0001295
		FALSE	High	Sequest HT (A2)	Unambiguous	[K].dLPVSEQQER.[A]	N-Term(TMTpro)	1	Q9UNM6	Q9UNM6	0	2	0.5964	0	1	1	752.899	1504.79	1504.79	-0.64	-0.00048	HCD (High Energy Collision Dissociation)	MS2	0	148.3		86	32.9602	11475	010_2019_08_019_R_Wijeratne_021420_CD_F2.raw	F65.2	308.5	297.1	318.6	100.6	77.7	39.3	39.6	35.4	342.6	305.2	268.5	97.1	60.1	34.1	24.6	23.2		2.75	1	6.654e-05	0.0001804
		FALSE	High	Sequest HT (A2)	Unambiguous	[K].dLPVSEQQER.[A]	N-Term(TMTpro)	1	Q9UNM6	Q9UNM6	0	2	0.6074	0	1	1	752.9	1504.79	1504.79	0.26	0.00019	HCD (High Energy Collision Dissociation)	MS2	0		-50	119	49.1653	25011	2020_10_137_Wijeratne_CETSA-UPR-480TechRep_AB_F1-2.raw	F67.2																		2.7	1	7.204e-05	0.0002314
		FALSE	High	Sequest HT (A2)	Unambiguous	[K].dLPVSEQQER.[A]	N-Term(TMTpro)	1	Q9UNM6	Q9UNM6	0	2	0.5993	0	1	1	752.9	1504.79	1504.79	-0.27	-0.0002	HCD (High Energy Collision Dissociation)	MS2	0	124.2		86	35.4711	12077	010_2019_08_019_R_Wijeratne_021420_GH_F1.raw	F71.1	201	226.1	263.9	110.8	70.3	42.2	43.6	33.8	260.8	248.6	226.5	105.4	64	36.7	27.6	26.5		2.77	1	8.551e-05	0.0003443
		FALSE	High	Sequest HT (A2)	Unambiguous	[K].dLPVSEQQER.[A]	N-Term(TMTpro)	1	Q9UNM6	Q9UNM6	0	3	0.6635	0	1	1	502.269	1504.79	1504.79	-0.25	-0.00013	HCD (High Energy Collision Dissociation)	MS2	74.0198	32.1	-50	44.013	46.9756	24150	2020_10_137_Wijeratne_CETSA-UPR-480TechRep_CD_F1-2.raw	F68.2	60.8	60.8	67.2	18.9	15.4	11.7	11	9.3	65.9	56.5	62.6	29.4	15.1	12.6	7.3	9.7		2.08	1	0.0001871	0.00131
		FALSE	High	Sequest HT (A2)	Unambiguous	[K].dLPVSEQQER.[A]	N-Term(TMTpro)	1	Q9UNM6	Q9UNM6	0	3	0.6471	0	1	1	502.269	1504.79	1504.79	0.36	0.00018	HCD (High Energy Collision Dissociation)	MS2	22.5693	35.9	-50	69.183	49.7609	24761	2020_10_137_Wijeratne_CETSA-UPR-480TechRep_AB_F1-1.raw	F67.1	68.5	57.9	60.5	27.3	14.7	13.8	11.7	11	86.8	71.9	67.8	28.6	21.7	19.9	7.5	5.4		3.06	1	0.0002081	0.001439
		FALSE	High	Sequest HT (A2)	Unambiguous	[K].dLPVSEQQER.[A]	N-Term(TMTpro)	1	Q9UNM6	Q9UNM6	0	3	0.6639	0	1	1	502.269	1504.79	1504.79	-0.74	-0.00037	HCD (High Energy Collision Dissociation)	MS2	14.2901	19.3	-50	87	46.9414	23673	2020_10_137_Wijeratne_CETSA-UPR-480TechRep_CD_F1-1.raw	F68.1	31.9	34.1	33.1	11.6	10.5	13.1	7.9	4.9	36.5	35.9	40.7	17.5	11.5	9.7	6	4.4		2.44	1	0.0002487	0.001829
		FALSE	High	Sequest HT (A2)	Unambiguous	[K].dLPVSEQQER.[A]	N-Term(TMTpro)	1	Q9UNM6	Q9UNM6	0	3	0.7176	0	1	1	502.269	1504.79	1504.79	-0.44	-0.00022	HCD (High Energy Collision Dissociation)	MS2	45.6894	52.8		86	35.4257	11956	010_2019_08_019_R_Wijeratne_021420_CD_F1.raw	F65.1	92.7	78	100.6	50.7	50.5	35.6	32.4	18.3	84.7	82.4	77.7	48.4	32.9	28.3	16.7	15.2		3.47	1	0.0002583	0.00186
		FALSE	High	Sequest HT (A2)	Unambiguous	[K].dLPVSEQQER.[A]	N-Term(TMTpro)	1	Q9UNM6	Q9UNM6	0	3	0.5754	0	1	1	502.268	1504.79	1504.79	-1.47	-0.00074	HCD (High Energy Collision Dissociation)	MS2	24.3128	49.3	-50	87	48.2905	24959	2020_10_137_Wijeratne_CETSA-UPR-480TechRep_AB_F1-3.raw	F67.3	83.3	70.3	72.4	36.9	29.8	29.9	25.5	35.3	96.8	74.8	81.8	44.4	33.4	29.2	20.9	24.3		1.79	1	0.0005064	0.003934
		FALSE	High	Sequest HT (A2)	Unambiguous	[K].dLPVSEQQER.[A]	N-Term(TMTpro)	1	Q9UNM6	Q9UNM6	0	2	0.5812	0	1	1	752.9	1504.79	1504.79	-0.43	-0.00033	HCD (High Energy Collision Dissociation)	MS2	0	52.9	-50	87	45.139	23483	2020_10_137_Wijeratne_CETSA-UPR-480TechRep_EF_F1-3.raw	F66.3	93	102	104.7	37.9	41	26.7	22.5	19.4	101.1	88.4	86.3	36.6	29.1	16.8	19.4	21		1.91	1	0.001529	0.0109
		FALSE	High	Sequest HT (A2)	Unambiguous	[K].dLPVSEQQER.[A]	N-Term(TMTpro)	1	Q9UNM6	Q9UNM6	0	2	0.3457	0	1	1	752.901	1504.79	1504.79	1	0.00075	HCD (High Energy Collision Dissociation)	MS2	56.3136	81.8		86	34.029	11815	010_2019_08_019_R_Wijeratne_021420_GH_F3.raw	F71.3	134.7	132.9	152.1	70.9	41.3	46.8	44.8	44.2	138.9	140.6	135.3	61	53.1	33.7	42	35.9		1.62	1	0.002345	0.01816
		FALSE	High	Sequest HT (A2)	Unambiguous	[K].dLPVSEQQER.[A]	N-Term(TMTpro)	1	Q9UNM6	Q9UNM6	0	3	0.5783	0	1	1	502.268	1504.79	1504.79	-2.08	-0.00104	HCD (High Energy Collision Dissociation)	MS2	24.8559	32.8	-50	87	47.1823	23807	2020_10_137_Wijeratne_CETSA-UPR-480TechRep_CD_F1-1.raw	F68.1	48.8	55.5	59.1	32.3	22.4	11.8	16.3	17.3	55	58.8	56.5	39.5	25.2	11.7	7.8	6.4		2.3	1	0.004122	0.04096
		FALSE	High	Sequest HT (A2)	Unambiguous	[K].dLPVSEQQER.[A]	N-Term(TMTpro)	1	Q9UNM6	Q9UNM6	0	3	0.15	0	1	1	502.268	1504.79	1504.79	-1.6	-0.0008	HCD (High Energy Collision Dissociation)	MS2	5.69933	18.7	-50	87	47.4598	23963	2020_10_137_Wijeratne_CETSA-UPR-480TechRep_CD_F1-1.raw	F68.1	27.3	27	30.1	13.8	14.2	11.4	11.6	12.4	33.5	29.1	30.1	21.6	12.3	9.2	7.7	7.6		1.6	1	0.004328	0.0436
		FALSE	High	Sequest HT (A2)	Unambiguous	[K].dLPVSEQQER.[A]	N-Term(TMTpro)	1	Q9UNM6	Q9UNM6	0	2	0.4178	0	1	1	752.9	1504.79	1504.79	0.21	0.00016	HCD (High Energy Collision Dissociation)	MS2	0	162.9		86	33.5987	11464	010_2019_08_019_R_Wijeratne_021420_GH_F2.raw	F71.2	293.9	324.5	348.4	122.2	63.6	42.5	54	35.2	373.1	349.4	327.4	103.9	65.3	29.6	37.8	36.2		2.25	1	0.007339	0.0837
	FALSE	High	[R].VLDLQQIK.[G]	1xTMTpro [K8]; 1xTMTpro [N-Term]	0.000534511	0.000129361	1	1	28	Q9UNM6	Q9UNM6 [340-347]		0	1564.99	393.5	406.4	358.8	396.5	331.2	352.6	139.8	164.6	89.7	111.8	66.3	65.7	43.1	40	37.1	30.8	368.1	398.3	876.4	961.5	169.8	193.6	349.9	374.3	884.4	920.1	190.2	200	377.9	354.3	952.8	870.8	209.3	175.3	129.7	153.8	353.5	377.3	80.1	90	99.1	75.5	256.1	216.7	60	51.4	54.2	44	140.9	134.5	40.7	24.3	32.9	20.3	91	52.7	27.2	15.8	30	23	68.9	56.2	18.3	13.5	106.95	106.2	105.67	106.67	104.76	105.4	103.39	100.58	91.58	102.3	101.42	105.4	93.29	94.28	101.17	82.62	34.94	34.93	46.34	47.83	82.61	83.62	35.45	30.88	46.46	46.39	85.92	82.58	45.68	30.7	52.25	37.21	72.7	81.68	39.46	19.49	49.85	27	86.14	71.86	55.83	35.79	62.96	37.53	73.33	82.44	57.24	42.33	54.28	30.34	78.86	92.75	66.25	54.44	55.71	58.69	92.84	104.63	45.5	48.68	72.78	48.32	83.23	101.33		High	High	High	High	High	High	High	High	High	High	High	High	High	High	High	High	High	High	High	High	High	High	High	High	High	High	High	High	High	High	High	High	High	High	High	High	High	High	High	High	High	High	High	High	High	High	High	High	High	High	High	High	High	High	High	High	High	High	High	High	High	High	High	High	High	High	High	High	High	High	High	High	High	High	High	High	High	High	High	High	High	High	High	High	High	High	High	High	High	High	High	High	High	High	High	High	High	High	High	High	High	High	High	High	High	High	High	High	High	High	High	High	High	High	High	High	High	High	High	High	High	High	High	High	High	High	High	High	High	6.383e-05	0.0001449	2.34
		Checked	Confidence	Identifying Node	PSM Ambiguity	Annotated Sequence	Modifications	# Proteins	Master Protein Accessions	Protein Accessions	# Missed Cleavages	Charge	DeltaScore	DeltaCn	Rank	Search Engine Rank	m/z [Da]	MH+ [Da]	Theo. MH+ [Da]	DeltaM [ppm]	Deltam/z [Da]	Activation Type	MS Order	Isolation Interference [%]	Average Reporter S/N	Comp. Voltage [V]	Ion Inject Time [ms]	RT [min]	First Scan	Spectrum File	File ID	Abundance: 126	Abundance: 127N	Abundance: 127C	Abundance: 128N	Abundance: 128C	Abundance: 129N	Abundance: 129C	Abundance: 130N	Abundance: 130C	Abundance: 131N	Abundance: 131C	Abundance: 132N	Abundance: 132C	Abundance: 133N	Abundance: 133C	Abundance: 134N	Quan Info	XCorr	# Protein Groups	Percolator q-Value	Percolator PEP
		FALSE	High	Sequest HT (A2)	Unambiguous	[R].vLDLQQIk.[G]	N-Term(TMTpro); K8(TMTpro)	1	Q9UNM6	Q9UNM6	0	2	0.5043	0	1	1	783.001	1565	1564.99	2.32	0.00182	HCD (High Energy Collision Dissociation)	MS2	38.8668	50.5	-50	87	118.165	63547	2020_10_137_Wijeratne_CETSA-UPR-480TechRep_GH_F1-8.raw	F69.10	87	94	118.6	39.5	33.8	21.7	12.4	9.3	98.1	102.5	90.7	51.4	26.4	11.1	6.1	5.5		2.34	1	6.383e-05	0.0001449
		FALSE	High	Sequest HT (A2)	Unambiguous	[R].vLDLQQIk.[G]	N-Term(TMTpro); K8(TMTpro)	1	Q9UNM6	Q9UNM6	0	2	0.5468	0	1	1	783.001	1564.99	1564.99	1.53	0.0012	HCD (High Energy Collision Dissociation)	MS2	75.2848	120.1	-50	87	116.666	62913	2020_10_137_Wijeratne_CETSA-UPR-480TechRep_GH_F1-7.raw	F69.9	223.4	244.1	242.5	92.3	67	43.2	21.9	21.4	257.5	276.1	225.3	99	53.5	28.4	12.2	14.1		2.78	1	8.052e-05	0.0003222
		FALSE	High	Sequest HT (A2)	Unambiguous	[R].vLDLQQIk.[G]	N-Term(TMTpro); K8(TMTpro)	1	Q9UNM6	Q9UNM6	0	2	0.5105	0	1	1	783.001	1564.99	1564.99	1.55	0.00121	HCD (High Energy Collision Dissociation)	MS2	87.2125	113.4	-50	87	115.848	63767	2020_10_137_Wijeratne_CETSA-UPR-480TechRep_EF_F1-8.raw	F66.8	220.8	217.2	264.1	83.9	77.3	43.1	22.4	18.6	243.6	232.3	191.8	76.8	50.5	32	19.3	19.9		2.37	1	8.551e-05	0.0003441
		FALSE	High	Sequest HT (A2)	Unambiguous	[R].vLDLQQIk.[G]	N-Term(TMTpro); K8(TMTpro)	1	Q9UNM6	Q9UNM6	0	2	0.498	0	1	1	783.001	1565	1564.99	2.49	0.00195	HCD (High Energy Collision Dissociation)	MS2	72.8104	120.3	-50	87	117.78	63569	2020_10_137_Wijeratne_CETSA-UPR-480TechRep_AB_F1-7.raw	F67.7	272.3	241.9	217.5	90	46.7	36.6	18.3	15	283.2	265.1	232.8	83.5	54.9	39.8	14.1	12.8		2.53	1	9.136e-05	0.0003894
		FALSE	High	Sequest HT (A2)	Unambiguous	[R].vLDLQQIk.[G]	N-Term(TMTpro); K8(TMTpro)	1	Q9UNM6	Q9UNM6	0	2	0.5395	0	1	1	783	1564.99	1564.99	1.15	0.0009	HCD (High Energy Collision Dissociation)	MS2	45.2137	138.4	-50	87	116.522	63311	2020_10_137_Wijeratne_CETSA-UPR-480TechRep_CD_F1-7.raw	F68.7	286	270.8	270.3	97.4	65.3	35.3	19.8	21.5	309.5	299.8	284.2	133.9	58.3	32.3	13.5	16.1		2.91	1	9.34e-05	0.0003899
		FALSE	High	Sequest HT (A2)	Unambiguous	[R].vLDLQQIk.[G]	N-Term(TMTpro); K8(TMTpro)	1	Q9UNM6	Q9UNM6	0	2	0.5461	0	1	1	783.001	1564.99	1564.99	1.38	0.00108	HCD (High Energy Collision Dissociation)	MS2	38.6345	152.4	-50	87	115.347	62691	2020_10_137_Wijeratne_CETSA-UPR-480TechRep_EF_F1-7.raw	F66.7	319.8	335.2	343.6	106.2	78.3	35.9	30.1	27.9	354.9	324.5	261.7	89.7	57.2	41.6	16.8	15.1		3.04	1	9.409e-05	0.0004351
		FALSE	High	Sequest HT (A2)	Unambiguous	[R].vLDLQQIk.[G]	N-Term(TMTpro); K8(TMTpro)	1	Q9UNM6	Q9UNM6	0	2	0.5465	0	1	1	782.999	1564.99	1564.99	-0.1	-8e-05	HCD (High Energy Collision Dissociation)	MS2	0	30.3		8.122	98.397	35832	010_2019_08_019_R_Wijeratne_021420_EF_F7.raw	F70.7	61.5	58.1	55.9	19.3	13.5	8.9	5.7	4.9	68.2	64.4	68.9	26.9	15.7	8.4	2.9	2		2.69	1	0.0001141	0.0005965
		FALSE	High	Sequest HT (A2)	Unambiguous	[R].vLDLQQIk.[G]	N-Term(TMTpro); K8(TMTpro)	1	Q9UNM6	Q9UNM6	0	2	0.559	0	1	1	783	1564.99	1564.99	-0.03	-3e-05	HCD (High Energy Collision Dissociation)	MS2	50.6365	167.6	-50	87	116.746	63375	2020_10_137_Wijeratne_CETSA-UPR-480TechRep_CD_F1-6.raw	F68.6	298.7	275.6	299	137.1	117.3	82.9	44.9	36.4	315.7	296.3	296.4	207.7	111.5	89	32.2	41		3.22	1	0.0001141	0.0005678
		FALSE	High	Sequest HT (A2)	Unambiguous	[R].vLDLQQIk.[G]	N-Term(TMTpro); K8(TMTpro)	1	Q9UNM6	Q9UNM6	0	2	0.5122	0	1	1	783	1564.99	1564.99	1.11	0.00087	HCD (High Energy Collision Dissociation)	MS2	70.5092	94.5	-50	87	117.552	63722	2020_10_137_Wijeratne_CETSA-UPR-480TechRep_GH_F1-6b.raw	F69.8	148.2	171	188.6	93.2	59.4	49.7	17.3	14.1	179.5	186.7	164.4	99.8	79.1	35.1	14.3	10.9		2.46	1	0.0001141	0.0006182
		FALSE	High	Sequest HT (A2)	Unambiguous	[R].vLDLQQIk.[G]	N-Term(TMTpro); K8(TMTpro)	1	Q9UNM6	Q9UNM6	0	2	0.4825	0	1	1	782.996	1564.99	1564.99	-4.28	-0.00335	HCD (High Energy Collision Dissociation)	MS2	58.6069	108.3	-50	87	117.924	64324	2020_10_137_Wijeratne_CETSA-UPR-480TechRep_AB_F1-8.raw	F67.8	231.1	210.5	185.4	88.7	37.5	29.4	22.3	25.8	237.5	233.5	192.5	94.6	66.4	35.7	19	23.6		2.28	1	0.0001141	0.0005804
		FALSE	High	Sequest HT (A2)	Unambiguous	[R].vLDLQQIk.[G]	N-Term(TMTpro); K8(TMTpro)	1	Q9UNM6	Q9UNM6	0	2	0.5282	0	1	1	782.999	1564.99	1564.99	-0.36	-0.00028	HCD (High Energy Collision Dissociation)	MS2	63.4428	147.1	-50	87	118.375	63908	2020_10_137_Wijeratne_CETSA-UPR-480TechRep_AB_F1-6.raw	F67.6	274.4	243.2	241.6	127.2	85.5	90.5	32.7	39.1	284.7	267.8	244.1	154.8	115.7	97.2	24.6	29.9		2.48	1	0.0001356	0.0007972
		FALSE	High	Sequest HT (A2)	Unambiguous	[R].vLDLQQIk.[G]	N-Term(TMTpro); K8(TMTpro)	1	Q9UNM6	Q9UNM6	0	2	0.534	0	1	1	782.998	1564.99	1564.99	-2	-0.00157	HCD (High Energy Collision Dissociation)	MS2	37.1076	119.7		12.015	99.3588	37764	010_2019_08_019_R_Wijeratne_021420_EF_F6.raw	F70.6	226.4	228.6	247.9	85.2	63.5	43.3	19.1	10.4	239.7	238.7	241.3	124.5	65.8	54	10.7	16.9		2.94	1	0.0001356	0.0008248
		FALSE	High	Sequest HT (A2)	Unambiguous	[R].vLDLQQIk.[G]	N-Term(TMTpro); K8(TMTpro)	1	Q9UNM6	Q9UNM6	0	2	0.519	0	1	1	783.004	1565	1564.99	5.33	0.00417	HCD (High Energy Collision Dissociation)	MS2	78.2803	100.3	-50	87	115.926	64115	2020_10_137_Wijeratne_CETSA-UPR-480TechRep_CD_F1-8.raw	F68.8	187	200.3	180.3	71	47.9	29.8	26.8	17.2	212	203	216.5	102.3	46.1	31.6	16.5	15.7		2.1	1	0.0001433	0.0008883
		FALSE	High	Sequest HT (A2)	Unambiguous	[R].vLDLQQIk.[G]	N-Term(TMTpro); K8(TMTpro)	1	Q9UNM6	Q9UNM6	0	2	0.5254	0	1	1	783.001	1564.99	1564.99	1.62	0.00126	HCD (High Energy Collision Dissociation)	MS2	4.30976	217.5	-50	119	115.613	62840	2020_10_137_Wijeratne_CETSA-UPR-480TechRep_EF_F1-7.raw	F66.7	392.2	398.5	464.3	185.5	155.6	77.6	55.4	50	461.9	434.9	400.1	173.1	106	47.4	36.4	41.1		3.35	1	0.0001451	0.0008986
		FALSE	High	Sequest HT (A2)	Unambiguous	[R].vLDLQQIk.[G]	N-Term(TMTpro); K8(TMTpro)	1	Q9UNM6	Q9UNM6	0	2	0.4689	0	1	1	783.001	1564.99	1564.99	1.77	0.00138	HCD (High Energy Collision Dissociation)	MS2	46.3545	189		86	99.9111	36697	010_2019_08_019_R_Wijeratne_021420_GH_F7.raw	F71.7	331.4	385	369.5	162.6	106.6	76.4	59.8	35.9	381.9	390.2	338.7	157.6	100.2	53.4	40.8	33.3		2.73	1	0.0001566	0.0009936
		FALSE	High	Sequest HT (A2)	Unambiguous	[R].vLDLQQIk.[G]	N-Term(TMTpro); K8(TMTpro)	1	Q9UNM6	Q9UNM6	0	2	0.5399	0	1	1	782.999	1564.99	1564.99	-0.62	-0.00049	HCD (High Energy Collision Dissociation)	MS2	44.1611	105.3		18.939	102.382	38408	010_2019_08_019_R_Wijeratne_021420_AB_F6.raw	F64.6	222.7	170.3	194.5	80.1	34.8	38.9	28.2	27.8	234.3	209	191.8	95.8	69.6	43.6	26.1	16.6		2.63	1	0.0001569	0.001025
		FALSE	High	Sequest HT (A2)	Unambiguous	[R].vLDLQQIk.[G]	N-Term(TMTpro); K8(TMTpro)	1	Q9UNM6	Q9UNM6	0	2	0.5033	0	1	1	783.001	1564.99	1564.99	1.66	0.0013	HCD (High Energy Collision Dissociation)	MS2	22.9307	264.3	-50	119	116.15	63030	2020_10_137_Wijeratne_CETSA-UPR-480TechRep_EF_F1-6.raw	F66.6	519.6	510.3	596.3	219.2	179.5	97.6	52.5	43.8	550.5	534	478.3	195	121.2	78.3	28.8	24.1		3.02	1	0.0001984	0.001385
		FALSE	High	Sequest HT (A2)	Unambiguous	[R].vLDLQQIk.[G]	N-Term(TMTpro); K8(TMTpro)	1	Q9UNM6	Q9UNM6	0	2	0.5435	0	1	1	782.999	1564.99	1564.99	-1.28	-0.001	HCD (High Energy Collision Dissociation)	MS2	17.4144	99.4		12.866	101.135	38484	010_2019_08_019_R_Wijeratne_021420_CD_F6.raw	F65.6	196.7	185	225.3	72.3	63.3	35.7	30.2	19.9	219.4	185.1	191.2	74.5	39.5	23.4	12.8	16.4		2.76	1	0.0002139	0.001473
		FALSE	High	Sequest HT (A2)	Unambiguous	[R].vLDLQQIk.[G]	N-Term(TMTpro); K8(TMTpro)	1	Q9UNM6	Q9UNM6	0	2	0.5232	0	1	1	783.002	1565	1564.99	2.7	0.00211	HCD (High Energy Collision Dissociation)	MS2	76.2029	105.1	-50	87	115.946	63129	2020_10_137_Wijeratne_CETSA-UPR-480TechRep_EF_F1-5.raw	F66.5	170.7	185.4	200.9	108.3	95.6	70.4	25.9	20.5	187.2	182.5	177.9	104.1	76.8	44.5	13.1	18.3		2.37	1	0.0002288	0.00166
		FALSE	High	Sequest HT (A2)	Unambiguous	[R].vLDLQQIk.[G]	N-Term(TMTpro); K8(TMTpro)	1	Q9UNM6	Q9UNM6	0	2	0.478	0	1	1	783	1564.99	1564.99	0.18	0.00014	HCD (High Energy Collision Dissociation)	MS2	33.4854	243.3		31.837	100.668	36884	010_2019_08_019_R_Wijeratne_021420_AB_F7.raw	F64.7	560.2	510.2	426.5	175.1	96	79.7	37.7	38.4	517.7	533.5	449.3	184	133.8	86.6	36.6	27		2.95	1	0.0002451	0.001784
		FALSE	High	Sequest HT (A2)	Unambiguous	[R].vLDLQQIk.[G]	N-Term(TMTpro); K8(TMTpro)	1	Q9UNM6	Q9UNM6	0	2	0.4889	0	1	1	783	1564.99	1564.99	0.45	0.00035	HCD (High Energy Collision Dissociation)	MS2	57.6851	300.3		81.017	100.938	37117	010_2019_08_019_R_Wijeratne_021420_GH_F7.raw	F71.7	558.8	624.4	656.7	226.9	118.5	84.7	72.5	48.4	690.4	638.3	603.8	213.4	137.1	56.6	38.2	35.4		3.15	1	0.0002847	0.002092
		FALSE	High	Sequest HT (A2)	Unambiguous	[R].vLDLQQIk.[G]	N-Term(TMTpro); K8(TMTpro)	1	Q9UNM6	Q9UNM6	0	2	0.5369	0	1	1	783.001	1564.99	1564.99	1.37	0.00108	HCD (High Energy Collision Dissociation)	MS2	23.8552	136.6		16.129	98.3807	36530	010_2019_08_019_R_Wijeratne_021420_CD_F7.raw	F65.7	277	267	302.9	100.5	87.2	47.6	24.5	22	293.1	282.2	250.6	102.2	58.3	36.5	17.6	16.6		2.98	1	0.0003881	0.00308
		FALSE	High	Sequest HT (A2)	Unambiguous	[R].vLDLQQIk.[G]	N-Term(TMTpro); K8(TMTpro)	1	Q9UNM6	Q9UNM6	0	2	0.4721	0	1	1	783.004	1565	1564.99	5.78	0.00453	HCD (High Energy Collision Dissociation)	MS2	40.3679	73.5	-50	87	118.064	64402	2020_10_137_Wijeratne_CETSA-UPR-480TechRep_AB_F1-8.raw	F67.8	146.6	136.5	127.8	55.1	41.5	26.9	19.5	15.1	153.3	148.4	134.7	67.6	44.8	25.1	17.9	15.8		2.33	1	0.000456	0.00362
		FALSE	High	Sequest HT (A2)	Unambiguous	[R].vLDLQQIk.[G]	N-Term(TMTpro); K8(TMTpro)	1	Q9UNM6	Q9UNM6	0	2	0.4662	0	1	1	782.999	1564.99	1564.99	-0.82	-0.00064	HCD (High Energy Collision Dissociation)	MS2	24.4322	140		14.354	101.71	37313	010_2019_08_019_R_Wijeratne_021420_AB_F7.raw	F64.7	273.3	262.8	237.1	99.5	63.2	44.7	29.2	24.8	325.6	316.8	281.8	120.8	75.7	41.8	26.8	16.6		2.66	1	0.0004818	0.003737
		FALSE	High	Sequest HT (A2)	Unambiguous	[R].vLDLQQIk.[G]	N-Term(TMTpro); K8(TMTpro)	1	Q9UNM6	Q9UNM6	0	2	0.3697	0	1	1	783	1564.99	1564.99	0.31	0.00024	HCD (High Energy Collision Dissociation)	MS2	60.124	229.2		86	101.323	37968	010_2019_08_019_R_Wijeratne_021420_AB_F6.raw	F64.6	399.3	340.8	384.7	219.3	139.8	128.7	67.2	67.6	439.8	424	405	233.4	167.1	141.1	63.2	47		2.38	1	0.002435	0.01915
		FALSE	High	Sequest HT (A2)	Unambiguous	[R].vLDLQQIk.[G]	N-Term(TMTpro); K8(TMTpro)	1	Q9UNM6	Q9UNM6	0	3	0.4015	0	1	1	522.336	1564.99	1564.99	0.37	0.00019	HCD (High Energy Collision Dissociation)	MS2	61.0203	169.4		80.846	99.2558	37717	010_2019_08_019_R_Wijeratne_021420_EF_F6.raw	F70.6	298.5	317.6	333.8	125	102.6	54	35.3	26.8	351.3	340.3	337.1	188.5	95.4	62.2	22.4	20.3		2.74	1	0.002478	0.01969
		FALSE	High	Sequest HT (A2)	Unambiguous	[R].vLDLQQIk.[G]	N-Term(TMTpro); K8(TMTpro)	1	Q9UNM6	Q9UNM6	0	3	0.3361	0	1	1	522.337	1565	1564.99	3.05	0.00159	HCD (High Energy Collision Dissociation)	MS2	41.0355	171.7		58.572	99.4313	36266	010_2019_08_019_R_Wijeratne_021420_EF_F7.raw	F70.7	335.8	342.1	342.7	140.1	81.7	41.8	35.2	23.7	368.3	351.4	354.9	159.6	83.6	45.8	20.3	20.5		2.38	1	0.004756	0.04932
		FALSE	High	Sequest HT (A2)	Unambiguous	[R].vLDLQQIk.[G]	N-Term(TMTpro); K8(TMTpro)	1	Q9UNM6	Q9UNM6	0	3	0.3852	0	1	1	522.336	1564.99	1564.99	1.13	0.00059	HCD (High Energy Collision Dissociation)	MS2	62.5362	170.4		83.146	100.1	38044	010_2019_08_019_R_Wijeratne_021420_CD_F6.raw	F65.6	313.6	317.6	358.4	145.6	135	74.5	40.6	32.5	337.9	326	295.7	142.6	97.3	58.2	24	27.5		2.57	1	0.005188	0.05438
	FALSE	High	[K].YYQTIGNHASYYK.[D]	1xTMTpro [K13]; 1xTMTpro [N-Term]	0.00195227	0.00029748	1	1	1	Q9UNM6	Q9UNM6 [162-174]		0	2216.16																	77.9	80.7					76.8	81					79.5	93					37	52.1					29.7	23.2					22.3	24.2					13.3	13					12.2	16.7																																																																						Not Found	Not Found	Not Found	Not Found	Not Found	Not Found	Not Found	Not Found	Not Found	Not Found	Not Found	Not Found	Not Found	Not Found	Not Found	Not Found	Not Found	Not Found	Not Found	Not Found	Not Found	Not Found	Not Found	Not Found	Not Found	Not Found	Not Found	Not Found	Not Found	Not Found	Not Found	Not Found	Not Found	High	Not Found	High	Not Found	Not Found	Not Found	Not Found	Not Found	Not Found	Not Found	Not Found	Not Found	High	Not Found	High	Not Found	Not Found	Not Found	Not Found	Not Found	Not Found	Not Found	Not Found	Not Found	High	Not Found	High	Not Found	Not Found	Not Found	Not Found	Not Found	Not Found	Not Found	Not Found	Not Found	High	Not Found	High	Not Found	Not Found	Not Found	Not Found	Not Found	Not Found	Not Found	Not Found	Not Found	High	Not Found	High	Not Found	Not Found	Not Found	Not Found	Not Found	Not Found	Not Found	Not Found	Not Found	High	Not Found	High	Not Found	Not Found	Not Found	Not Found	Not Found	Not Found	Not Found	Not Found	Not Found	High	Not Found	High	Not Found	Not Found	Not Found	Not Found	Not Found	Not Found	Not Found	Not Found	Not Found	High	Not Found	High	Not Found	Not Found	Not Found	Not Found	Not Found	Not Found	Not Found	Not Found	High	0.0001003	0.0004811	2.24
		Checked	Confidence	Identifying Node	PSM Ambiguity	Annotated Sequence	Modifications	# Proteins	Master Protein Accessions	Protein Accessions	# Missed Cleavages	Charge	DeltaScore	DeltaCn	Rank	Search Engine Rank	m/z [Da]	MH+ [Da]	Theo. MH+ [Da]	DeltaM [ppm]	Deltam/z [Da]	Activation Type	MS Order	Isolation Interference [%]	Average Reporter S/N	Comp. Voltage [V]	Ion Inject Time [ms]	RT [min]	First Scan	Spectrum File	File ID	Abundance: 126	Abundance: 127N	Abundance: 127C	Abundance: 128N	Abundance: 128C	Abundance: 129N	Abundance: 129C	Abundance: 130N	Abundance: 130C	Abundance: 131N	Abundance: 131C	Abundance: 132N	Abundance: 132C	Abundance: 133N	Abundance: 133C	Abundance: 134N	Quan Info	XCorr	# Protein Groups	Percolator q-Value	Percolator PEP
		FALSE	High	Sequest HT (A2)	Unambiguous	[K].yYQTIGNHASYYk.[D]	N-Term(TMTpro); K13(TMTpro)	1	Q9UNM6	Q9UNM6	0	3	0.6205	0	1	1	739.391	2216.16	2216.16	-1.46	-0.00108	HCD (High Energy Collision Dissociation)	MS2	41.0132	45.8	-50	87	71.4118	37936	2020_10_137_Wijeratne_CETSA-UPR-480TechRep_CD_F1-6.raw	F68.6	77.9	76.8	79.5	37	29.7	22.3	13.3	12.2	80.7	81	93	52.1	23.2	24.2	13	16.7		2.24	1	0.0001003	0.0004811
	FALSE	High	[K].ALSVGLVK.[G]	1xTMTpro [K8]; 1xTMTpro [N-Term]	0.00202436	0.000315722	1	1	12	Q9UNM6	Q9UNM6 [314-321]		0	1394.92																	323.9	343.8	363.4	393.7	258.1	260	316.6	327.8	369.4	379	275.2	266.9	325.1	353.2	380.8	384.9	271.7	255.4	159.9	213.3	174	196	116.3	105.7	148	135.1	125.1	112.7	68.2	67.6	85.8	108.8	64.2	60.6	52.6	32	77.3	61.9	42.3	35.3	55.8	34.4	56.5	71.6	37.5	37.2	30.9	25.2																			24.49	24.22	13.96	11.36			24.66	28.31	16.64	16.06			27.61	5.78	13.37	12.16			39.68	6.42	13.74	8.15			37.25	23.58	10.13	0.73			46.1	34.08	13.9	6.4			20.82	28.28	19.2	33			49.5	22.35	8.21	14.78		High	High	High	High	High	High	High	High	High	High	High	High	High	High	High	High	High	High	High	High	High	High	High	High	High	High	High	High	High	High	High	High	High	High	High	High	High	High	High	High	High	High	High	High	High	High	High	High	High	High	High	High	High	High	High	High	High	High	High	High	High	High	High	High	High	High	High	High	High	High	High	High	High	High	High	High	High	High	High	High	High	High	High	High	High	High	High	High	High	High	High	High	High	High	High	High	High	High	High	High	High	High	High	High	High	High	High	High	High	High	High	High	High	High	High	High	High	High	High	High	High	High	High	High	High	High	High	High	High	0.0001015	0.0004981	3
		Checked	Confidence	Identifying Node	PSM Ambiguity	Annotated Sequence	Modifications	# Proteins	Master Protein Accessions	Protein Accessions	# Missed Cleavages	Charge	DeltaScore	DeltaCn	Rank	Search Engine Rank	m/z [Da]	MH+ [Da]	Theo. MH+ [Da]	DeltaM [ppm]	Deltam/z [Da]	Activation Type	MS Order	Isolation Interference [%]	Average Reporter S/N	Comp. Voltage [V]	Ion Inject Time [ms]	RT [min]	First Scan	Spectrum File	File ID	Abundance: 126	Abundance: 127N	Abundance: 127C	Abundance: 128N	Abundance: 128C	Abundance: 129N	Abundance: 129C	Abundance: 130N	Abundance: 130C	Abundance: 131N	Abundance: 131C	Abundance: 132N	Abundance: 132C	Abundance: 133N	Abundance: 133C	Abundance: 134N	Quan Info	XCorr	# Protein Groups	Percolator q-Value	Percolator PEP
		FALSE	High	Sequest HT (A2)	Unambiguous	[K].aLSVGLVk.[G]	N-Term(TMTpro); K8(TMTpro)	1	Q9UNM6	Q9UNM6	0	2	0.45	0	1	1	697.966	1394.92	1394.92	0.99	0.00069	HCD (High Energy Collision Dissociation)	MS2	62.9594	193.7	-50	87	103.94	55614	2020_10_137_Wijeratne_CETSA-UPR-480TechRep_GH_F1-8.raw	F69.10	322.2	361	366.2	163.6	102.9	83	104.7	63.7	364.9	372.6	330.9	166.8	113.4	56.3	63	63.5		3	1	0.0001015	0.0004981
		FALSE	High	Sequest HT (A2)	Unambiguous	[K].aLSVGLVk.[G]	N-Term(TMTpro); K8(TMTpro)	1	Q9UNM6	Q9UNM6	0	2	0.4639	0	1	1	697.966	1394.93	1394.92	1.9	0.00132	HCD (High Energy Collision Dissociation)	MS2	45.9242	194.3	-50	87	102.49	55449	2020_10_137_Wijeratne_CETSA-UPR-480TechRep_CD_F1-7.raw	F68.7	323.9	316.6	325.1	159.9	148	85.8	77.3	56.5	343.8	327.8	353.2	213.3	135.1	108.8	61.9	71.6		2.63	1	0.0001204	0.0006975
		FALSE	High	Sequest HT (A2)	Unambiguous	[K].aLSVGLVk.[G]	N-Term(TMTpro); K8(TMTpro)	1	Q9UNM6	Q9UNM6	0	2	0.3424	0	1	1	697.967	1394.93	1394.92	3.57	0.00249	HCD (High Energy Collision Dissociation)	MS2	0	126.6	-50	87	102.716	55120	2020_10_137_Wijeratne_CETSA-UPR-480TechRep_GH_F1-7.raw	F69.9	233.8	244.5	247.1	105.5	63.5	58.1	64	29.2	239.9	238.1	234.3	99.8	68	33.5	43.6	22.7		2.57	1	0.0001215	0.0007081
		FALSE	High	Sequest HT (A2)	Unambiguous	[K].aLSVGLVk.[G]	N-Term(TMTpro); K8(TMTpro)	1	Q9UNM6	Q9UNM6	0	2	0.4119	0	1	1	697.966	1394.92	1394.92	1.65	0.00115	HCD (High Energy Collision Dissociation)	MS2	83.7078	469.1	-50	87	101.263	55597	2020_10_137_Wijeratne_CETSA-UPR-480TechRep_EF_F1-8.raw	F66.8	966.4	983.4	946.4	416.2	321	163	102.2	65.8	1011.5	957.8	785.7	346.9	215.8	110.7	61.2	51.7		3.18	1	0.0001433	0.0008916
		FALSE	High	Sequest HT (A2)	Unambiguous	[K].aLSVGLVk.[G]	N-Term(TMTpro); K8(TMTpro)	1	Q9UNM6	Q9UNM6	0	2	0.295	0	1	1	697.964	1394.92	1394.92	-1.4	-0.00098	HCD (High Energy Collision Dissociation)	MS2	69.764	201	-50	87	103.757	55720	2020_10_137_Wijeratne_CETSA-UPR-480TechRep_AB_F1-7.raw	F67.7	373.5	313.7	301.6	181.5	107.2	146.2	84.4	37.3	346.8	360.1	325.1	179.7	175.4	145.3	104.4	33.6		2	1	0.0001569	0.001042
		FALSE	High	Sequest HT (A2)	Unambiguous	[K].aLSVGLVk.[G]	N-Term(TMTpro); K8(TMTpro)	1	Q9UNM6	Q9UNM6	0	2	0.43	0	1	1	697.967	1394.93	1394.92	2.38	0.00166	HCD (High Energy Collision Dissociation)	MS2	41.3179	235.2	-50	87	101.124	54728	2020_10_137_Wijeratne_CETSA-UPR-480TechRep_EF_F1-7.raw	F66.7	432.9	440.5	464.1	232.1	163.8	90.1	49.1	54	468.1	464.3	401	205.1	133.3	77.5	43.2	43.6		2.93	1	0.0001624	0.001105
		FALSE	High	Sequest HT (A2)	Unambiguous	[K].aLSVGLVk.[G]	N-Term(TMTpro); K8(TMTpro)	1	Q9UNM6	Q9UNM6	0	2	0.4632	0	1	1	697.966	1394.93	1394.92	1.8	0.00126	HCD (High Energy Collision Dissociation)	MS2	72.772	427.7		30.41	81.4559	29377	010_2019_08_019_R_Wijeratne_021420_CD_F8.raw	F65.8	765.7	832.2	827.2	430.3	313.9	154.5	102.6	94.5	889.7	813	762.2	392	210	104.2	72.2	78.5		2.85	1	0.0003202	0.002446
		FALSE	High	Sequest HT (A2)	Unambiguous	[K].aLSVGLVk.[G]	N-Term(TMTpro); K8(TMTpro)	1	Q9UNM6	Q9UNM6	0	2	0.4859	0	1	1	697.964	1394.92	1394.92	-0.69	-0.00048	HCD (High Energy Collision Dissociation)	MS2	28.3194	166.4		6.356	80.8766	28648	010_2019_08_019_R_Wijeratne_021420_EF_F8.raw	F70.8	305.1	309.7	312.5	130.4	95.5	45.8	36.5	26	331.2	309.4	369.5	187.3	95.2	47.4	28.8	31.7		2.84	1	0.0003761	0.002902
		FALSE	High	Sequest HT (A2)	Unambiguous	[K].aLSVGLVk.[G]	N-Term(TMTpro); K8(TMTpro)	1	Q9UNM6	Q9UNM6	0	2	0.4741	0	1	1	697.966	1394.92	1394.92	1.16	0.00081	HCD (High Energy Collision Dissociation)	MS2	78.1143	112.8	-50	87	103.888	55586	2020_10_137_Wijeratne_CETSA-UPR-480TechRep_GH_F1-8.raw	F69.10	178	183.7	230.8	114.1	64.5	49	52.2	36.3	221.1	203.9	198.8	104.7	67.1	35.4	32.4	32.4		2.51	1	0.0005973	0.004487
		FALSE	High	Sequest HT (A2)	Unambiguous	[K].aLSVGLVk.[G]	N-Term(TMTpro); K8(TMTpro)	1	Q9UNM6	Q9UNM6	0	3	0.3825	0	1	1	465.645	1394.92	1394.92	-0.82	-0.00038	HCD (High Energy Collision Dissociation)	MS2	0	146.8		30.724	81.8433	29421	010_2019_08_019_R_Wijeratne_021420_GH_F8.raw	F71.8	285	309.7	298.7	128.2	73.3	47.7	48.7	32.8	281.8	299.1	278.4	112	67.3	30.6	27.1	28		2.85	1	0.001035	0.007279
		FALSE	High	Sequest HT (A2)	Unambiguous	[K].aLSVGLVk.[G]	N-Term(TMTpro); K8(TMTpro)	1	Q9UNM6	Q9UNM6	0	3	0.3282	0	1	1	465.646	1394.92	1394.92	0.19	9e-05	HCD (High Energy Collision Dissociation)	MS2	63.0921	126.7		48.967	81.9928	29539	010_2019_08_019_R_Wijeratne_021420_AB_F8.raw	F64.8	240.6	227	221.3	105.4	65.6	49.4	30.7	26.9	267.4	255.5	250.6	109.4	73.3	51.3	31.8	21.2		2.59	1	0.002408	0.01883
		FALSE	High	Sequest HT (A2)	Unambiguous	[K].aLSVGLVk.[G]	N-Term(TMTpro); K8(TMTpro)	1	Q9UNM6	Q9UNM6	0	2	0.112	0	1	1	697.967	1394.93	1394.92	2.34	0.00163	HCD (High Energy Collision Dissociation)	MS2	64.765	193.4	-50	87	104.046	56557	2020_10_137_Wijeratne_CETSA-UPR-480TechRep_AB_F1-8.raw	F67.8	302.1	300.9	281.1	177.9	120.7	113.8	85.4	71.4	308.4	354.7	297.8	189	167.4	149.8	99.4	74.4		1.25	1	0.003154	0.02847
	FALSE	High	[K].GSIDEVDK.[R]	1xTMTpro [K8]; 1xTMTpro [N-Term]	0.00221332	0.000354605	1	1	7	Q9UNM6	Q9UNM6 [322-329]		0	1470.83	114.9	131.3	63.4	67.2	93.1	118	51.5	68.1	37.1	45	40.8	43.7	29.7	27.4	25.2	17.1	41.9	42.4	86.5	109.5			40.4	43.6	91.5	93.3			52.3	43.7	107.3	84.9			30.7	37.2	49.4	45.3			17.4	20	42.2	29.4			11.5	18	22.4	21.9			11.9	5.8	27.5	14.5			8.7	13	27.2	15.4																																																																				Not Found	High	Not Found	High	Not Found	High	Not Found	High	Not Found	High	Not Found	High	Not Found	High	Not Found	High	Not Found	High	Not Found	High	Not Found	High	Not Found	High	Not Found	High	Not Found	High	Not Found	High	Not Found	High	Not Found	High	Not Found	High	High	Not Found	High	Not Found	High	Not Found	High	Not Found	Not Found	High	Not Found	High	High	Not Found	High	Not Found	High	Not Found	High	Not Found	Not Found	High	Not Found	High	High	Not Found	High	Not Found	High	Not Found	High	Not Found	Not Found	High	Not Found	High	High	Not Found	High	Not Found	High	Not Found	High	Not Found	Not Found	High	Not Found	High	High	Not Found	High	Not Found	High	Not Found	High	Not Found	Not Found	High	Not Found	High	High	Not Found	High	Not Found	High	Not Found	High	Not Found	Not Found	High	Not Found	High	High	Not Found	High	Not Found	High	Not Found	High	Not Found	Not Found	High	Not Found	High	High	Not Found	High	Not Found	High	Not Found	High	Not Found	High	0.0001102	0.0005483	2.47
		Checked	Confidence	Identifying Node	PSM Ambiguity	Annotated Sequence	Modifications	# Proteins	Master Protein Accessions	Protein Accessions	# Missed Cleavages	Charge	DeltaScore	DeltaCn	Rank	Search Engine Rank	m/z [Da]	MH+ [Da]	Theo. MH+ [Da]	DeltaM [ppm]	Deltam/z [Da]	Activation Type	MS Order	Isolation Interference [%]	Average Reporter S/N	Comp. Voltage [V]	Ion Inject Time [ms]	RT [min]	First Scan	Spectrum File	File ID	Abundance: 126	Abundance: 127N	Abundance: 127C	Abundance: 128N	Abundance: 128C	Abundance: 129N	Abundance: 129C	Abundance: 130N	Abundance: 130C	Abundance: 131N	Abundance: 131C	Abundance: 132N	Abundance: 132C	Abundance: 133N	Abundance: 133C	Abundance: 134N	Quan Info	XCorr	# Protein Groups	Percolator q-Value	Percolator PEP
		FALSE	High	Sequest HT (A2)	Unambiguous	[K].gSIDEVDk.[R]	N-Term(TMTpro); K8(TMTpro)	1	Q9UNM6	Q9UNM6	0	2	0.5344	0	1	1	735.92	1470.83	1470.83	1.78	0.00131	HCD (High Energy Collision Dissociation)	MS2	82.4133	114.6	-50	87	59.3438	30880	2020_10_137_Wijeratne_CETSA-UPR-480TechRep_GH_F1-1.raw	F69.1	202	216.3	229.4	94.1	58	32.2	35.1	18.7	250	201.6	279.8	84.4	70.6	25.8	23.8	11.6		2.47	1	0.0001102	0.0005483
		FALSE	High	Sequest HT (A2)	Unambiguous	[K].gSIDEVDk.[R]	N-Term(TMTpro); K8(TMTpro)	1	Q9UNM6	Q9UNM6	0	2	0.5322	0	1	1	735.919	1470.83	1470.83	1.45	0.00107	HCD (High Energy Collision Dissociation)	MS2	77.3065	143	-50	87	59.1058	31178	2020_10_137_Wijeratne_CETSA-UPR-480TechRep_EF_F1-2.raw	F66.2	271.2	269.7	299.2	127.5	101.2	55.8	38.1	32.3	290	258.2	264	122.2	60.5	50.4	24.5	22.4		2.33	1	0.0001723	0.001175
		FALSE	High	Sequest HT (A2)	Unambiguous	[K].gSIDEVDk.[R]	N-Term(TMTpro); K8(TMTpro)	1	Q9UNM6	Q9UNM6	0	2	0.4066	0	1	1	735.918	1470.83	1470.83	-0.51	-0.00038	HCD (High Energy Collision Dissociation)	MS2	0	60.8	-50	87	62.6502	32552	2020_10_137_Wijeratne_CETSA-UPR-480TechRep_AB_F1-2.raw	F67.2	114.9	63.4	93.1	51.5	37.1	40.8	29.7	25.2	131.3	67.2	118	68.1	45	43.7	27.4	17.1		1.82	1	0.0007264	0.005407
		FALSE	High	Sequest HT (A2)	Unambiguous	[K].gSIDEVDk.[R]	N-Term(TMTpro); K8(TMTpro)	1	Q9UNM6	Q9UNM6	0	3	0.3939	0	1	1	490.948	1470.83	1470.83	0.44	0.00021	HCD (High Energy Collision Dissociation)	MS2	46.8932	27.4	-50	87	60.3383	31638	2020_10_137_Wijeratne_CETSA-UPR-480TechRep_CD_F1-2.raw	F68.2	41.9	40.4	52.3	30.7	17.4	11.5	11.9	8.7	42.4	43.6	43.7	37.2	20	18	5.8	13		1.65	1	0.001229	0.008527
		FALSE	High	Sequest HT (A2)	Unambiguous	[K].gSIDEVDk.[R]	N-Term(TMTpro); K8(TMTpro)	1	Q9UNM6	Q9UNM6	0	2	0.4185	0	1	1	735.92	1470.83	1470.83	2.73	0.00201	HCD (High Energy Collision Dissociation)	MS2	48.0471	54.3	-50	87	59.9865	31238	2020_10_137_Wijeratne_CETSA-UPR-480TechRep_EF_F1-1.raw	F66.1	86.5	91.5	107.3	49.4	42.2	22.4	27.5	27.2	109.5	93.3	84.9	45.3	29.4	21.9	14.5	15.4		1.84	1	0.002954	0.02536
		FALSE	High	Sequest HT (A2)	Unambiguous	[K].gSIDEVDk.[R]	N-Term(TMTpro); K8(TMTpro)	1	Q9UNM6	Q9UNM6	0	3	0.3937	0	1	1	490.948	1470.83	1470.83	0.64	0.00031	HCD (High Energy Collision Dissociation)	MS2	79.8451	40.6	-50	87	58.7901	30989	2020_10_137_Wijeratne_CETSA-UPR-480TechRep_GH_F1-2.raw	F69.2	66.1	68.6	69.2	38	26.5	18.7	25.6	21.7	64.6	65.1	66.4	39.2	31.7	13.5	19.4	15.9		1.27	1	0.003432	0.03205
		FALSE	High	Sequest HT (A2)	Unambiguous	[K].gSIDEVDk.[R]	N-Term(TMTpro); K8(TMTpro)	1	Q9UNM6	Q9UNM6	0	2	0.3742	0	1	1	735.919	1470.83	1470.83	0.47	0.00034	HCD (High Energy Collision Dissociation)	MS2	54.1109	53.9	-50	87	60.9279	31481	2020_10_137_Wijeratne_CETSA-UPR-480TechRep_CD_F1-1.raw	F68.1	92.9	76.3	101.1	43.7	30.5	21	23.6	15.9	83.5	86.4	93.9	86.4	40.2	34.3	14.1	18.4		1.63	1	0.007573	0.08668
	FALSE	High	[R].LEELYTK.[K]	1xTMTpro [K7]; 1xTMTpro [N-Term]	0.00994579	0.00125838	1	1	38	Q9UNM6	Q9UNM6 [25-31]		0	1503.89	1690.9	1706.8	1494.7	1668	1461.1	1511.8	721.1	852.8	429.8	620.2	385.4	391.3	215.7	196	173.1	136.1	1343.3	1527.8	1726.6	1902	1632.2	1881.1	1388.7	1404.7	1738.2	1782.2	1754.7	1861.3	1482.1	1384.2	1864.9	1776.2	1939.4	1728.6	677.9	767.1	834.6	964	834.3	845.1	554.8	480.4	697.4	619.1	513	567.7	319.6	299.7	408.3	366	344	226.7	238.3	172.3	287.4	224	321.3	207.9	177	176.7	214.9	205.5	196.1	176.4	17.34	17.44	16.03	17.74	18.5	25.85	19.61	18.54	21.29	25.1	30.43	33.58	32.57	31.18	29.21	24.07	64.77	65.83	32.39	32.43	7.26	9.06	66.69	65.09	32.43	36.48	2.33	9.32	72.12	59.6	30.07	45.47	12.07	14.53	79.8	57.66	14.15	42.25	18.23	18	82.27	71.68	7.19	23.5	20.83	21.34	81.79	67.61	0.42	27.59	35.1	33.52	64.07	72.18	9.13	5.36	38.5	46.73	76.33	58.93	23.84	4.47	39.73	49.59		High	High	High	High	High	High	High	High	High	High	High	High	High	High	High	High	High	High	High	High	High	High	High	High	High	High	High	High	High	High	High	High	High	High	High	High	High	High	High	High	High	High	High	High	High	High	High	High	High	High	High	High	High	High	High	High	High	High	High	High	High	High	High	High	High	High	High	High	High	High	High	High	High	High	High	High	High	High	High	High	High	High	High	High	High	High	High	High	High	High	High	High	High	High	High	High	High	High	High	High	High	High	High	High	High	High	High	High	High	High	High	High	High	High	High	High	High	High	High	High	High	High	High	High	High	High	High	High	High	0.0003881	0.003145	1.75
		Checked	Confidence	Identifying Node	PSM Ambiguity	Annotated Sequence	Modifications	# Proteins	Master Protein Accessions	Protein Accessions	# Missed Cleavages	Charge	DeltaScore	DeltaCn	Rank	Search Engine Rank	m/z [Da]	MH+ [Da]	Theo. MH+ [Da]	DeltaM [ppm]	Deltam/z [Da]	Activation Type	MS Order	Isolation Interference [%]	Average Reporter S/N	Comp. Voltage [V]	Ion Inject Time [ms]	RT [min]	First Scan	Spectrum File	File ID	Abundance: 126	Abundance: 127N	Abundance: 127C	Abundance: 128N	Abundance: 128C	Abundance: 129N	Abundance: 129C	Abundance: 130N	Abundance: 130C	Abundance: 131N	Abundance: 131C	Abundance: 132N	Abundance: 132C	Abundance: 133N	Abundance: 133C	Abundance: 134N	Quan Info	XCorr	# Protein Groups	Percolator q-Value	Percolator PEP
		FALSE	High	Sequest HT (A2)	Unambiguous	[R].lEELYTk.[K]	N-Term(TMTpro); K7(TMTpro)	1	Q9UNM6	Q9UNM6	0	2	0.2114	0	1	1	752.454	1503.9	1503.89	5.58	0.0042	HCD (High Energy Collision Dissociation)	MS2	0	67.8	-50	87	102.204	54645	2020_10_137_Wijeratne_CETSA-UPR-480TechRep_GH_F1-8.raw	F69.10	123.5	126.1	130.1	60.9	34.7	24.3	27.8	17.4	139.3	127.2	121.7	55.8	47.6	20.2	13.8	13.8		1.75	1	0.0003881	0.003145
		FALSE	High	Sequest HT (A2)	Unambiguous	[R].lEELYTk.[K]	N-Term(TMTpro); K7(TMTpro)	1	Q9UNM6	Q9UNM6	0	2	0.1939	0	1	1	752.449	1503.89	1503.89	-0.15	-0.00011	HCD (High Energy Collision Dissociation)	MS2	38.8678	185.3	-50	87	101.422	54711	2020_10_137_Wijeratne_CETSA-UPR-480TechRep_GH_F1-6b.raw	F69.8	324.3	368.7	372.6	166.6	98.6	61.9	59.7	31.9	375.8	395	321.9	177.6	112.7	33	35.1	29.7		1.65	1	0.0006446	0.004753
		FALSE	High	Sequest HT (A2)	Unambiguous	[R].lEELYTk.[K]	N-Term(TMTpro); K7(TMTpro)	1	Q9UNM6	Q9UNM6	0	2	0.3992	0	1	1	752.449	1503.89	1503.89	-0.41	-0.00031	HCD (High Energy Collision Dissociation)	MS2	35.1887	149.2		56.549	84.9504	31579	010_2019_08_019_R_Wijeratne_021420_GH_F5.raw	F71.5	251.2	263.5	308.4	130.8	89.4	60.4	48.8	26.2	304.6	298.6	282.4	131.6	91.6	37.1	35.6	26.9		2.63	1	0.0006478	0.004782
		FALSE	High	Sequest HT (A2)	Unambiguous	[R].lEELYTk.[K]	N-Term(TMTpro); K7(TMTpro)	1	Q9UNM6	Q9UNM6	0	2	0.3362	0	1	1	752.449	1503.89	1503.89	-0.72	-0.00054	HCD (High Energy Collision Dissociation)	MS2	31.9517	133.4		53.948	84.058	30765	010_2019_08_019_R_Wijeratne_021420_GH_F6.raw	F71.6	227.2	227.4	256.8	125.1	76	51.7	55.3	29.3	261.1	261.1	244.6	131	87.9	34.2	39.7	26.6		2.35	1	0.0007205	0.005347
		FALSE	High	Sequest HT (A2)	Unambiguous	[R].lEELYTk.[K]	N-Term(TMTpro); K7(TMTpro)	1	Q9UNM6	Q9UNM6	0	2	0.3168	0	1	1	752.449	1503.89	1503.89	-0.06	-4e-05	HCD (High Energy Collision Dissociation)	MS2	0	127.9		26.006	83.9179	31608	010_2019_08_019_R_Wijeratne_021420_AB_F5.raw	F64.5	260.4	223.5	215.6	96.5	62.2	53.8	36.3	27.1	252.4	246.3	241.7	122.3	90.8	61.2	34.6	21.4		2.62	1	0.0007606	0.00563
		FALSE	High	Sequest HT (A2)	Unambiguous	[R].lEELYTk.[K]	N-Term(TMTpro); K7(TMTpro)	1	Q9UNM6	Q9UNM6	0	2	0.3651	0	1	1	752.45	1503.89	1503.89	0.42	0.00031	HCD (High Energy Collision Dissociation)	MS2	18.8284	185.7		86	83.9914	30737	010_2019_08_019_R_Wijeratne_021420_GH_F6.raw	F71.6	321	315.4	378	159.9	99	78.4	78.3	43	364.4	371.1	340.6	170.5	112.6	53.6	48.5	37.1		2.52	1	0.0008384	0.006089
		FALSE	High	Sequest HT (A2)	Unambiguous	[R].lEELYTk.[K]	N-Term(TMTpro); K7(TMTpro)	1	Q9UNM6	Q9UNM6	0	2	0.3558	0	1	1	752.449	1503.89	1503.89	-0.17	-0.00013	HCD (High Energy Collision Dissociation)	MS2	9.87615	195.3		86	84.7603	31505	010_2019_08_019_R_Wijeratne_021420_GH_F5.raw	F71.5	317.9	357.4	429.3	175.9	106.7	70	73.2	42.8	383.5	391.6	361.3	163.7	116.7	49.6	50.3	34.5		2.67	1	0.0008481	0.006117
		FALSE	High	Sequest HT (A2)	Unambiguous	[R].lEELYTk.[K]	N-Term(TMTpro); K7(TMTpro)	1	Q9UNM6	Q9UNM6	0	2	0.3042	0	1	1	752.45	1503.89	1503.89	0.34	0.00025	HCD (High Energy Collision Dissociation)	MS2	18.9623	130.4		86	84.9935	32035	010_2019_08_019_R_Wijeratne_021420_GH_F4.raw	F71.4	211.5	233.5	262.1	126.5	74.9	59.8	54.1	31.3	247.2	234.4	240.9	115.3	85.7	37.7	40.9	31.3		2.4	1	0.0009811	0.006804
		FALSE	High	Sequest HT (A2)	Unambiguous	[R].lEELYTk.[K]	N-Term(TMTpro); K7(TMTpro)	1	Q9UNM6	Q9UNM6	0	2	0.2227	0	1	1	752.45	1503.89	1503.89	0.73	0.00055	HCD (High Energy Collision Dissociation)	MS2	0	222.2	-50	87	99.5415	53734	2020_10_137_Wijeratne_CETSA-UPR-480TechRep_EF_F1-6.raw	F66.6	403.3	417.1	437.8	220.6	176.3	95.8	63.9	54.7	416.9	399.6	371.2	194.1	143.1	68.2	46	46.5		2.11	1	0.001084	0.007539
		FALSE	High	Sequest HT (A2)	Unambiguous	[R].lEELYTk.[K]	N-Term(TMTpro); K7(TMTpro)	1	Q9UNM6	Q9UNM6	0	2	0.3005	0	1	1	752.448	1503.89	1503.89	-1.84	-0.00138	HCD (High Energy Collision Dissociation)	MS2	0	86		17.49	83.5127	30523	010_2019_08_019_R_Wijeratne_021420_AB_F6.raw	F64.6	155.1	138.3	148.8	71.4	44.1	44.8	24.7	21.9	170.9	162	153.8	80.9	73.9	47.5	20.8	16.4		1.93	1	0.001119	0.007828
		FALSE	High	Sequest HT (A2)	Unambiguous	[R].lEELYTk.[K]	N-Term(TMTpro); K7(TMTpro)	1	Q9UNM6	Q9UNM6	0	2	0.2646	0	1	1	752.453	1503.9	1503.89	5.11	0.00384	HCD (High Energy Collision Dissociation)	MS2	45.7172	154.8	-50	87	100.982	54582	2020_10_137_Wijeratne_CETSA-UPR-480TechRep_CD_F1-4.raw	F68.4	275.3	271.1	272.6	117.6	105.4	57.2	49.4	31.2	304.8	287.2	291.1	181.4	97.1	64.1	32.2	39.5		1.89	1	0.001284	0.008839
		FALSE	High	Sequest HT (A2)	Unambiguous	[R].lEELYTk.[K]	N-Term(TMTpro); K7(TMTpro)	1	Q9UNM6	Q9UNM6	0	2	0.3307	0	1	1	752.449	1503.89	1503.89	-0.46	-0.00034	HCD (High Energy Collision Dissociation)	MS2	29.5931	333.7		86	85.49	32591	010_2019_08_019_R_Wijeratne_021420_AB_F4.raw	F64.4	644.4	576.6	566.3	282.9	167.5	169.1	93.5	66.2	657.6	643.5	610.7	338.3	242.2	155.8	77.4	47.4		2.57	1	0.001313	0.008996
		FALSE	High	Sequest HT (A2)	Unambiguous	[R].lEELYTk.[K]	N-Term(TMTpro); K7(TMTpro)	1	Q9UNM6	Q9UNM6	0	2	0.3038	0	1	1	752.449	1503.89	1503.89	0.12	9e-05	HCD (High Energy Collision Dissociation)	MS2	14.1993	305.7	-50	119	100.156	54069	2020_10_137_Wijeratne_CETSA-UPR-480TechRep_CD_F1-6.raw	F68.6	543.7	561.1	571.7	240.2	179.9	108	96.8	65.6	617.9	566.8	592	316.2	177.7	114	65.9	73.9		2.37	1	0.001383	0.009611
		FALSE	High	Sequest HT (A2)	Unambiguous	[R].lEELYTk.[K]	N-Term(TMTpro); K7(TMTpro)	1	Q9UNM6	Q9UNM6	0	2	0.2735	0	1	1	752.449	1503.89	1503.89	-0.95	-0.00071	HCD (High Energy Collision Dissociation)	MS2	33.139	211.8		39.481	84.4124	31808	010_2019_08_019_R_Wijeratne_021420_AB_F5.raw	F64.5	408.6	341.5	342	183.3	118.3	107.5	54.9	45.9	396.8	409.6	389.9	208.7	170	119.2	56.4	36.3		2.34	1	0.001401	0.009778
		FALSE	High	Sequest HT (A2)	Unambiguous	[R].lEELYTk.[K]	N-Term(TMTpro); K7(TMTpro)	1	Q9UNM6	Q9UNM6	0	2	0.2388	0	1	1	752.449	1503.89	1503.89	-0.64	-0.00048	HCD (High Energy Collision Dissociation)	MS2	57.4372	308.1	-50	87	99.3863	53856	2020_10_137_Wijeratne_CETSA-UPR-480TechRep_EF_F1-5.raw	F66.5	563	621.1	634	309.7	244.6	102.2	67	53.3	601.2	594.8	492.8	278.4	197.7	84.4	43.2	42.9		2.01	1	0.001466	0.01036
		FALSE	High	Sequest HT (A2)	Unambiguous	[R].lEELYTk.[K]	N-Term(TMTpro); K7(TMTpro)	1	Q9UNM6	Q9UNM6	0	2	0.386	0	1	1	752.449	1503.89	1503.89	-0.05	-4e-05	HCD (High Energy Collision Dissociation)	MS2	16.5332	228.9		86	85.114	32435	010_2019_08_019_R_Wijeratne_021420_AB_F4.raw	F64.4	444.1	395	393.9	195	108.1	104.3	63.3	52.4	454.4	430.7	422.7	222.8	165.2	114.8	56	40.1		2.72	1	0.001483	0.01053
		FALSE	High	Sequest HT (A2)	Unambiguous	[R].lEELYTk.[K]	N-Term(TMTpro); K7(TMTpro)	1	Q9UNM6	Q9UNM6	0	2	0.3811	0	1	1	752.449	1503.89	1503.89	0.18	0.00014	HCD (High Energy Collision Dissociation)	MS2	17.7927	195.7		60.673	83.9852	32194	010_2019_08_019_R_Wijeratne_021420_CD_F4.raw	F65.4	315.5	339.8	373.4	202.5	161.8	90.8	65.2	51	393.5	326.8	336.7	175.8	125.2	78.2	50.4	44.5		2.65	1	0.001545	0.01104
		FALSE	High	Sequest HT (A2)	Unambiguous	[R].lEELYTk.[K]	N-Term(TMTpro); K7(TMTpro)	1	Q9UNM6	Q9UNM6	0	2	0.3274	0	1	1	752.45	1503.89	1503.89	0.6	0.00045	HCD (High Energy Collision Dissociation)	MS2	46.5855	175.1		28.142	82.8455	31849	010_2019_08_019_R_Wijeratne_021420_EF_F4.raw	F70.4	305.1	287.9	326.6	135.4	117.5	59.6	49.6	27.5	333	343.8	350.4	204.3	114.9	75.1	39	31.7		2.26	1	0.00167	0.01206
		FALSE	High	Sequest HT (A2)	Unambiguous	[R].lEELYTk.[K]	N-Term(TMTpro); K7(TMTpro)	1	Q9UNM6	Q9UNM6	0	2	0.2341	0	1	1	752.454	1503.9	1503.89	6.45	0.00485	HCD (High Energy Collision Dissociation)	MS2	0	218.1	-50	87	101.406	54885	2020_10_137_Wijeratne_CETSA-UPR-480TechRep_GH_F1-4b.raw	F69.5	399.9	443.7	463.1	191.5	111.2	62.8	63.5	39	448.2	434.6	409.5	187.5	123.7	46.1	33.1	31.5		2.05	1	0.001714	0.01249
		FALSE	High	Sequest HT (A2)	Unambiguous	[R].lEELYTk.[K]	N-Term(TMTpro); K7(TMTpro)	1	Q9UNM6	Q9UNM6	0	2	0.2315	0	1	1	752.448	1503.89	1503.89	-2.33	-0.00175	HCD (High Energy Collision Dissociation)	MS2	0	239.4	-50	87	99.7857	54038	2020_10_137_Wijeratne_CETSA-UPR-480TechRep_EF_F1-4.raw	F66.4	430.4	439.1	477.1	227.9	205.7	105.5	64.5	60.4	464.5	406.3	368.2	219.3	161.6	90.5	59.8	50		2.16	1	0.001714	0.01248
		FALSE	High	Sequest HT (A2)	Unambiguous	[R].lEELYTk.[K]	N-Term(TMTpro); K7(TMTpro)	1	Q9UNM6	Q9UNM6	0	2	0.4111	0	1	1	752.45	1503.89	1503.89	0.74	0.00056	HCD (High Energy Collision Dissociation)	MS2	45.0163	207.2		30.19	82.9667	31485	010_2019_08_019_R_Wijeratne_021420_CD_F5.raw	F65.5	343.5	352.6	395	218	170	107.5	67.3	51.1	396.1	362.9	353.3	192.4	136.4	85.5	45.1	39.1		2.53	1	0.001756	0.01281
		FALSE	High	Sequest HT (A2)	Unambiguous	[R].lEELYTk.[K]	N-Term(TMTpro); K7(TMTpro)	1	Q9UNM6	Q9UNM6	0	2	0.3238	0	1	1	752.448	1503.89	1503.89	-1.78	-0.00134	HCD (High Energy Collision Dissociation)	MS2	0	147.8		21.532	82.9185	31465	010_2019_08_019_R_Wijeratne_021420_CD_F5.raw	F65.5	262.1	265.9	289.4	153.6	120.3	72.2	43.5	39.5	269.5	251.3	238.7	139.2	94.3	58.2	35.7	30.7		2.44	1	0.001857	0.01376
		FALSE	High	Sequest HT (A2)	Unambiguous	[R].lEELYTk.[K]	N-Term(TMTpro); K7(TMTpro)	1	Q9UNM6	Q9UNM6	0	2	0.3056	0	1	1	752.449	1503.89	1503.89	-0.48	-0.00036	HCD (High Energy Collision Dissociation)	MS2	18.5259	201.2		38.071	81.4237	30129	010_2019_08_019_R_Wijeratne_021420_EF_F6.raw	F70.6	351.4	348.9	384.1	147.5	119.4	68	56	31.4	401.9	383.9	416.4	225.1	119.5	72.6	46.4	47.5		2.52	1	0.001897	0.01408
		FALSE	High	Sequest HT (A2)	Unambiguous	[R].lEELYTk.[K]	N-Term(TMTpro); K7(TMTpro)	1	Q9UNM6	Q9UNM6	0	2	0.2808	0	1	1	752.449	1503.89	1503.89	-0.34	-0.00026	HCD (High Energy Collision Dissociation)	MS2	0	124	-50	87	101.027	54778	2020_10_137_Wijeratne_CETSA-UPR-480TechRep_EF_F1-3.raw	F66.3	214	205.9	250.5	104.4	97.3	60.7	44.4	41.3	245.6	227.5	199.4	110.4	72.5	44.3	32.7	33.1		1.46	1	0.001905	0.01421
		FALSE	High	Sequest HT (A2)	Unambiguous	[R].lEELYTk.[K]	N-Term(TMTpro); K7(TMTpro)	1	Q9UNM6	Q9UNM6	0	2	0.2591	0	1	1	752.453	1503.9	1503.89	5.06	0.0038	HCD (High Energy Collision Dissociation)	MS2	84.0692	306.6	-50	87	103.378	55709	2020_10_137_Wijeratne_CETSA-UPR-480TechRep_AB_F1-4.raw	F67.4	650	575	530.9	249.4	140.4	108.4	55	50.2	662.7	645.5	559.7	268.4	198.8	118.4	56.2	37.1		1.93	1	0.001914	0.01434
		FALSE	High	Sequest HT (A2)	Unambiguous	[R].lEELYTk.[K]	N-Term(TMTpro); K7(TMTpro)	1	Q9UNM6	Q9UNM6	0	2	0.2455	0	1	1	752.452	1503.9	1503.89	3.68	0.00277	HCD (High Energy Collision Dissociation)	MS2	0	346.1	-50	102.741	101.064	54757	2020_10_137_Wijeratne_CETSA-UPR-480TechRep_GH_F1-5.raw	F69.6	645.7	719.2	746.5	282.5	176.2	106.3	78.6	47.3	734.3	726.4	637.6	292.6	182.8	68	56.1	38.2		2.24	1	0.001917	0.0144
		FALSE	High	Sequest HT (A2)	Unambiguous	[R].lEELYTk.[K]	N-Term(TMTpro); K7(TMTpro)	1	Q9UNM6	Q9UNM6	0	2	0.1811	0	1	1	752.454	1503.9	1503.89	6.37	0.00479	HCD (High Energy Collision Dissociation)	MS2	0	128.3	-50	87	101.684	54557	2020_10_137_Wijeratne_CETSA-UPR-480TechRep_AB_F1-7.raw	F67.7	236.3	204.2	218.9	98.3	67.7	63.9	45.7	35.8	247.9	243.4	225.6	131.2	86.3	69.6	41.8	36.3		1.27	1	0.001971	0.01486
		FALSE	High	Sequest HT (A2)	Unambiguous	[R].lEELYTk.[K]	N-Term(TMTpro); K7(TMTpro)	1	Q9UNM6	Q9UNM6	0	2	0.121	0	1	1	752.449	1503.89	1503.89	-0.74	-0.00055	HCD (High Energy Collision Dissociation)	MS2	31.2442	343.5	-50	87	101.892	54937	2020_10_137_Wijeratne_CETSA-UPR-480TechRep_AB_F1-5.raw	F67.5	726.9	650	594.6	308.4	167.6	136.4	63.7	51.7	706.2	683	570.7	358.5	241.3	134.5	61.5	40.8		1.57	1	0.00199	0.01504
		FALSE	High	Sequest HT (A2)	Unambiguous	[R].lEELYTk.[K]	N-Term(TMTpro); K7(TMTpro)	1	Q9UNM6	Q9UNM6	0	2	0.1582	0	1	1	752.453	1503.9	1503.89	5.09	0.00382	HCD (High Energy Collision Dissociation)	MS2	0	266.1	-50	87	102.067	54774	2020_10_137_Wijeratne_CETSA-UPR-480TechRep_AB_F1-6.raw	F67.6	531.7	479.6	467.5	220.5	134	109.4	61.2	52.9	553.7	544	460.4	257.7	190.8	103.1	53.3	37.5		1.96	1	0.0021	0.01589
		FALSE	High	Sequest HT (A2)	Unambiguous	[R].lEELYTk.[K]	N-Term(TMTpro); K7(TMTpro)	1	Q9UNM6	Q9UNM6	0	2	0.2406	0	1	1	752.457	1503.91	1503.89	9.98	0.0075	HCD (High Energy Collision Dissociation)	MS2	0	208.3	-50	87	99.0778	53581	2020_10_137_Wijeratne_CETSA-UPR-480TechRep_EF_F1-7.raw	F66.7	319.8	314.1	337.3	202	183.5	145.1	96.6	98.4	378.9	335.4	333.9	184.5	146.3	97.4	77.2	82.5		1.87	1	0.002101	0.01592
		FALSE	High	Sequest HT (A2)	Unambiguous	[R].lEELYTk.[K]	N-Term(TMTpro); K7(TMTpro)	1	Q9UNM6	Q9UNM6	0	2	0.3937	0	1	1	752.449	1503.89	1503.89	-0.94	-0.00071	HCD (High Energy Collision Dissociation)	MS2	0	151.9		25.104	82.4714	30566	010_2019_08_019_R_Wijeratne_021420_CD_F6.raw	F65.6	259.3	275.3	304.3	142.9	121.3	74	47.3	32.8	286.1	285.2	243.5	132.5	102.9	57.5	32.6	33.5		2.54	1	0.002245	0.01712
		FALSE	High	Sequest HT (A2)	Unambiguous	[R].lEELYTk.[K]	N-Term(TMTpro); K7(TMTpro)	1	Q9UNM6	Q9UNM6	0	2	0.4068	0	1	1	752.449	1503.89	1503.89	-0.23	-0.00017	HCD (High Energy Collision Dissociation)	MS2	0	252.9		63.92	84.1491	32260	010_2019_08_019_R_Wijeratne_021420_CD_F4.raw	F65.4	428.4	448.5	514.2	235	206.9	116.9	69.5	62.9	495.6	449.6	418.5	226.3	168.1	94.4	57.5	54.3		2.63	1	0.002245	0.01712
		FALSE	High	Sequest HT (A2)	Unambiguous	[R].lEELYTk.[K]	N-Term(TMTpro); K7(TMTpro)	1	Q9UNM6	Q9UNM6	0	2	0.3418	0	1	1	752.449	1503.89	1503.89	-0.15	-0.00011	HCD (High Energy Collision Dissociation)	MS2	10.1164	371		86	83.2878	31290	010_2019_08_019_R_Wijeratne_021420_EF_F5.raw	F70.5	692.2	711.5	731.9	279.9	220.8	115.7	83.9	56.8	750.2	707.7	751.7	382.9	216.6	128.1	53.2	52.5		2.75	1	0.002436	0.01919
		FALSE	High	Sequest HT (A2)	Unambiguous	[R].lEELYTk.[K]	N-Term(TMTpro); K7(TMTpro)	1	Q9UNM6	Q9UNM6	0	2	0.2476	0	1	1	752.447	1503.89	1503.89	-3.17	-0.00238	HCD (High Energy Collision Dissociation)	MS2	0	247		45.356	82.8555	29797	010_2019_08_019_R_Wijeratne_021420_GH_F7.raw	F71.7	389.4	386.6	478.1	231.6	149.1	123	115.1	89.1	444.9	431.5	446.6	248.4	166.4	76.4	78.1	98		2.06	1	0.002478	0.01972
		FALSE	High	Sequest HT (A2)	Unambiguous	[R].lEELYTk.[K]	N-Term(TMTpro); K7(TMTpro)	1	Q9UNM6	Q9UNM6	0	2	0.3925	0	1	1	752.449	1503.89	1503.89	-1.03	-0.00078	HCD (High Energy Collision Dissociation)	MS2	30.1067	352.6		86	82.3457	31216	010_2019_08_019_R_Wijeratne_021420_CD_F5.raw	F65.5	594.3	635.2	725.4	332.5	298.6	157	95.6	86.5	688.9	634.6	579	316.4	212.8	130.6	81.3	73.3		2.65	1	0.002492	0.0199
		FALSE	High	Sequest HT (A2)	Unambiguous	[R].lEELYTk.[K]	N-Term(TMTpro); K7(TMTpro)	1	Q9UNM6	Q9UNM6	0	2	0.3195	0	1	1	752.451	1503.89	1503.89	1.9	0.00143	HCD (High Energy Collision Dissociation)	MS2	12.8968	332.7		72.155	82.5233	31708	010_2019_08_019_R_Wijeratne_021420_EF_F4.raw	F70.4	589.7	613.4	640.3	261.8	196.8	116.8	83.3	46.8	661	637.7	693.6	346.3	200.6	120.8	68	45.8		2.66	1	0.003072	0.02744
		FALSE	High	Sequest HT (A2)	Unambiguous	[R].lEELYTk.[K]	N-Term(TMTpro); K7(TMTpro)	1	Q9UNM6	Q9UNM6	0	2	0.4147	0	1	1	752.448	1503.89	1503.89	-1.78	-0.00134	HCD (High Energy Collision Dissociation)	MS2	0	130.5		15.731	83.7951	31502	010_2019_08_019_R_Wijeratne_021420_EF_F5.raw	F70.5	241.6	233.6	231.5	98.1	79.3	49.4	33.8	18.8	256.1	247.4	266.8	153.3	80.6	49.4	26.1	21.6		2.17	1	0.004455	0.04494
		FALSE	High	Sequest HT (A2)	Unambiguous	[R].lEELYTk.[K]	N-Term(TMTpro); K7(TMTpro)	1	Q9UNM6	Q9UNM6	0	3	0.4024	0	1	1	501.968	1503.89	1503.89	-1.1	-0.00055	HCD (High Energy Collision Dissociation)	MS2	25.931	34.8	-50	87	100.779	54036	2020_10_137_Wijeratne_CETSA-UPR-480TechRep_GH_F1-7.raw	F69.9	57.1	68.3	68.1	31.4	21.6	11.7	13.4	11.3	66.7	59.3	68.5	30.1	20.8	10.7	9.4	9.1		1.64	1	0.008358	0.09655
	FALSE	High	[K].GSIDEVDKR.[V]	1xTMTpro [K8]; 1xTMTpro [N-Term]	0.0139209	0.00203449	1	1	7	Q9UNM6	Q9UNM6 [322-330]		1	1626.93																					192.5	200.3					208.2	207.5					242.8	192.5					104.6	89.9					63.3	62.1					41.6	37.9					50.3	38.7					33.9	36																																																																		High	Not Found	High	Not Found	High	Not Found	High	Not Found	High	Not Found	High	Not Found	High	Not Found	High	Not Found	High	Not Found	High	Not Found	High	Not Found	High	Not Found	High	Not Found	High	Not Found	High	Not Found	High	Not Found	High	Not Found	High	Not Found	Not Found	High	Not Found	High	Not Found	High	Not Found	High	High	Not Found	High	Not Found	Not Found	High	Not Found	High	Not Found	High	Not Found	High	High	Not Found	High	Not Found	Not Found	High	Not Found	High	Not Found	High	Not Found	High	High	Not Found	High	Not Found	Not Found	High	Not Found	High	Not Found	High	Not Found	High	High	Not Found	High	Not Found	Not Found	High	Not Found	High	Not Found	High	Not Found	High	High	Not Found	High	Not Found	Not Found	High	Not Found	High	Not Found	High	Not Found	High	High	Not Found	High	Not Found	Not Found	High	Not Found	High	Not Found	High	Not Found	High	High	Not Found	High	Not Found	Not Found	High	Not Found	High	Not Found	High	Not Found	High	High	0.00063	0.004664	2.85
		Checked	Confidence	Identifying Node	PSM Ambiguity	Annotated Sequence	Modifications	# Proteins	Master Protein Accessions	Protein Accessions	# Missed Cleavages	Charge	DeltaScore	DeltaCn	Rank	Search Engine Rank	m/z [Da]	MH+ [Da]	Theo. MH+ [Da]	DeltaM [ppm]	Deltam/z [Da]	Activation Type	MS Order	Isolation Interference [%]	Average Reporter S/N	Comp. Voltage [V]	Ion Inject Time [ms]	RT [min]	First Scan	Spectrum File	File ID	Abundance: 126	Abundance: 127N	Abundance: 127C	Abundance: 128N	Abundance: 128C	Abundance: 129N	Abundance: 129C	Abundance: 130N	Abundance: 130C	Abundance: 131N	Abundance: 131C	Abundance: 132N	Abundance: 132C	Abundance: 133N	Abundance: 133C	Abundance: 134N	Quan Info	XCorr	# Protein Groups	Percolator q-Value	Percolator PEP
		FALSE	High	Sequest HT (A2)	Unambiguous	[K].gSIDEVDkR.[V]	N-Term(TMTpro); K8(TMTpro)	1	Q9UNM6	Q9UNM6	1	3	0.393	0	1	1	542.982	1626.93	1626.93	0.55	0.0003	HCD (High Energy Collision Dissociation)	MS2	62.9762	232.3		50.093	28.0246	9554	010_2019_08_019_R_Wijeratne_021420_EF_F2.raw	F70.2	400.1	390.1	453.4	180.3	138.7	90.5	82.7	64	448.4	417.6	421.5	249.7	131.1	104.8	65.7	78.3		2.85	1	0.00063	0.004664
		FALSE	High	Sequest HT (A2)	Unambiguous	[K].gSIDEVDkR.[V]	N-Term(TMTpro); K8(TMTpro)	1	Q9UNM6	Q9UNM6	1	3	0.3668	0	1	1	542.982	1626.93	1626.93	0.05	3e-05	HCD (High Energy Collision Dissociation)	MS2	58.4228	278.1		10.762	27.1441	9504	010_2019_08_019_R_Wijeratne_021420_EF_F3.raw	F70.3	456	472.6	509.6	211.9	167	108.7	111.4	82	538.2	486.6	535.3	284.8	178.6	124.8	80.6	101.4		2.59	1	0.0007807	0.005743
		FALSE	High	Sequest HT (A2)	Unambiguous	[K].gSIDEVDkR.[V]	N-Term(TMTpro); K8(TMTpro)	1	Q9UNM6	Q9UNM6	1	3	0.413	0	1	1	542.981	1626.93	1626.93	-0.45	-0.00025	HCD (High Energy Collision Dissociation)	MS2	63.4716	240.7		26.495	28.8052	9862	010_2019_08_019_R_Wijeratne_021420_CD_F2.raw	F65.2	400.2	384.5	447.4	208.8	192.5	138.6	104.9	114.7	434.3	409.6	388.9	193.9	152.1	102.4	88	90.7		2.47	1	0.0008869	0.006334
		FALSE	High	Sequest HT (A2)	Unambiguous	[K].gSIDEVDkR.[V]	N-Term(TMTpro); K8(TMTpro)	1	Q9UNM6	Q9UNM6	1	3	0.313	0	1	1	542.982	1626.93	1626.93	0.48	0.00026	HCD (High Energy Collision Dissociation)	MS2	69.1188	259.1		44.713	29.5143	9839	010_2019_08_019_R_Wijeratne_021420_AB_F2.raw	F64.2	512.8	408.7	417.2	197.1	117.4	149.7	96.7	101.2	526.4	416.2	471.8	235.3	181.7	139.6	101.4	72.6		2.62	1	0.001171	0.008187
		FALSE	High	Sequest HT (A2)	Unambiguous	[K].gSIDEVDkR.[V]	N-Term(TMTpro); K8(TMTpro)	1	Q9UNM6	Q9UNM6	1	3	0.4076	0	1	1	542.982	1626.93	1626.93	0.14	7e-05	HCD (High Energy Collision Dissociation)	MS2	65.3714	316.9		26.168	28.2436	9735	010_2019_08_019_R_Wijeratne_021420_AB_F4.raw	F64.4	621.2	510.5	513.7	252.3	149.5	185.9	107.9	110.6	668.1	470	593.1	304.7	190.9	184.5	114.7	92.5		2.38	1	0.001209	0.008415
		FALSE	High	Sequest HT (A2)	Unambiguous	[K].gSIDEVDkR.[V]	N-Term(TMTpro); K8(TMTpro)	1	Q9UNM6	Q9UNM6	1	3	0.278	0	1	1	542.983	1626.93	1626.93	2.35	0.00128	HCD (High Energy Collision Dissociation)	MS2	33.1213	112.6		86	31.5077	10503	010_2019_08_019_R_Wijeratne_021420_GH_F1.raw	F71.1	192.5	208.2	242.8	104.6	63.3	41.6	50.3	33.9	200.3	207.5	192.5	89.9	62.1	37.9	38.7	36		2.05	1	0.001623	0.01175
		FALSE	High	Sequest HT (A2)	Unambiguous	[K].gSIDEVDkR.[V]	N-Term(TMTpro); K8(TMTpro)	1	Q9UNM6	Q9UNM6	1	3	0.4029	0	1	1	542.982	1626.93	1626.93	0.24	0.00013	HCD (High Energy Collision Dissociation)	MS2	58.2835	324.4		21.643	28.2665	9874	010_2019_08_019_R_Wijeratne_021420_CD_F3.raw	F65.3	571.9	565.2	613.6	271.6	235.4	162.9	122.3	114	632.8	594.1	534.8	259.8	177.5	129.3	103.6	102.2		2.78	1	0.001646	0.01185
	FALSE	High	[K].TAIGALK.[L]	1xTMTpro [K7]; 1xTMTpro [N-Term]	0.0168346	0.00239501	1	1	9	Q9UNM6	Q9UNM6 [116-122]		0	1281.84																	218.9	219.6	172.3	205.5			206.5	222.5	178.1	182			217.3	195.7	191	196.2			125.8	111.1	88.5	109.4			102.1	77	80.4	61.9			70.8	55.1	45	40			57.5	47.6	39.6	26.2			53.8	46.1	31	32.2																					21.54	14.98					19.73	21.2					11.66	21.76					9.01	33.71					8.52	32.16					2.83	29.87					10.69	47.48					33.69	53.24				High	Not Found	High	Not Found	High	Not Found	High	Not Found	High	Not Found	High	Not Found	High	Not Found	High	Not Found	High	Not Found	High	Not Found	High	Not Found	High	Not Found	High	Not Found	High	Not Found	High	Not Found	High	Not Found	High	Not Found	High	Not Found	High	High	High	High	Not Found	High	Not Found	High	High	Not Found	High	Not Found	High	High	High	High	Not Found	High	Not Found	High	High	Not Found	High	Not Found	High	High	High	High	Not Found	High	Not Found	High	High	Not Found	High	Not Found	High	High	High	High	Not Found	High	Not Found	High	High	Not Found	High	Not Found	High	High	High	High	Not Found	High	Not Found	High	High	Not Found	High	Not Found	High	High	High	High	Not Found	High	Not Found	High	High	Not Found	High	Not Found	High	High	High	High	Not Found	High	Not Found	High	High	Not Found	High	Not Found	High	High	High	High	Not Found	High	Not Found	High	High	0.0007807	0.005751	2.25
		Checked	Confidence	Identifying Node	PSM Ambiguity	Annotated Sequence	Modifications	# Proteins	Master Protein Accessions	Protein Accessions	# Missed Cleavages	Charge	DeltaScore	DeltaCn	Rank	Search Engine Rank	m/z [Da]	MH+ [Da]	Theo. MH+ [Da]	DeltaM [ppm]	Deltam/z [Da]	Activation Type	MS Order	Isolation Interference [%]	Average Reporter S/N	Comp. Voltage [V]	Ion Inject Time [ms]	RT [min]	First Scan	Spectrum File	File ID	Abundance: 126	Abundance: 127N	Abundance: 127C	Abundance: 128N	Abundance: 128C	Abundance: 129N	Abundance: 129C	Abundance: 130N	Abundance: 130C	Abundance: 131N	Abundance: 131C	Abundance: 132N	Abundance: 132C	Abundance: 133N	Abundance: 133C	Abundance: 134N	Quan Info	XCorr	# Protein Groups	Percolator q-Value	Percolator PEP
		FALSE	High	Sequest HT (A2)	Unambiguous	[K].tAIGALk.[L]	N-Term(TMTpro); K7(TMTpro)	1	Q9UNM6	Q9UNM6	0	3	0.2222	0	1	1	427.951	1281.84	1281.84	0.93	0.0004	HCD (High Energy Collision Dissociation)	MS2	45.3048	121.4		86	55.4542	18422	010_2019_08_019_R_Wijeratne_021420_EF_F7.raw	F70.7	200.9	205	207.5	94.3	85.4	45.9	42.7	39.5	228.6	211.7	229.1	139.5	78	49.6	37.2	47.9		2.25	1	0.0007807	0.005751
		FALSE	High	Sequest HT (A2)	Unambiguous	[K].tAIGALk.[L]	N-Term(TMTpro); K7(TMTpro)	1	Q9UNM6	Q9UNM6	0	3	0.2213	0	1	1	427.951	1281.84	1281.84	-0.74	-0.00031	HCD (High Energy Collision Dissociation)	MS2	52.1728	155.2		58.597	57.2139	19243	010_2019_08_019_R_Wijeratne_021420_AB_F7.raw	F64.7	311.3	274.7	268.3	114.3	67.6	66.2	49.8	50.3	324.1	311.5	277.5	134.2	91.1	60.1	44.7	37.9		2.44	1	0.001163	0.008108
		FALSE	High	Sequest HT (A2)	Unambiguous	[K].tAIGALk.[L]	N-Term(TMTpro); K7(TMTpro)	1	Q9UNM6	Q9UNM6	0	3	0.1734	0	1	1	427.951	1281.84	1281.84	-0.47	-0.0002	HCD (High Energy Collision Dissociation)	MS2	39.7166	126.7		58.46	55.5822	18911	010_2019_08_019_R_Wijeratne_021420_CD_F7.raw	F65.7	218.9	206.5	217.3	125.8	102.1	70.8	57.5	53.8	219.6	222.5	195.7	111.1	77	55.1	47.6	46.1		2.48	1	0.001395	0.009691
		FALSE	High	Sequest HT (A2)	Unambiguous	[K].tAIGALk.[L]	N-Term(TMTpro); K7(TMTpro)	1	Q9UNM6	Q9UNM6	0	2	0.2054	0	1	1	641.423	1281.84	1281.84	0.17	0.00011	HCD (High Energy Collision Dissociation)	MS2	62.0931	180.5		9.222	52.7643	18020	010_2019_08_019_R_Wijeratne_021420_CD_F8.raw	F65.8	307	290.5	302	166.2	150.2	78.2	67.3	62.3	357.6	321.7	327	162.1	117.9	68	52.5	58		1.85	1	0.001471	0.0104
		FALSE	High	Sequest HT (A2)	Unambiguous	[K].tAIGALk.[L]	N-Term(TMTpro); K7(TMTpro)	1	Q9UNM6	Q9UNM6	0	3	0.0543	0	1	1	427.951	1281.84	1281.84	0.07	3e-05	HCD (High Energy Collision Dissociation)	MS2	71.9227	203.3		76.389	57.0894	19521	010_2019_08_019_R_Wijeratne_021420_GH_F7.raw	F71.7	298.8	309	373.3	188.4	123.5	105	135	86.7	340.8	349.8	327.4	192.7	138.9	77.8	105.6	100.3		1.84	1	0.001655	0.01201
		FALSE	High	Sequest HT (A2)	Unambiguous	[K].tAIGALk.[L]	N-Term(TMTpro); K7(TMTpro)	1	Q9UNM6	Q9UNM6	0	2	0.1006	0	1	1	641.423	1281.84	1281.84	0.24	0.00015	HCD (High Energy Collision Dissociation)	MS2	58.5896	424.7		20.7	54.2174	18624	010_2019_08_019_R_Wijeratne_021420_AB_F8.raw	F64.8	798	713.2	727.8	347.6	170.4	176.2	115.8	118.6	885	841.8	851.5	408.9	281.4	174.3	101.3	84		1.69	1	0.002023	0.01527
		FALSE	High	Sequest HT (A2)	Unambiguous	[K].tAIGALk.[L]	N-Term(TMTpro); K7(TMTpro)	1	Q9UNM6	Q9UNM6	0	2	0.2368	0	1	1	641.423	1281.84	1281.84	0.52	0.00033	HCD (High Energy Collision Dissociation)	MS2	66.1075	230.5		7.963	52.8957	18175	010_2019_08_019_R_Wijeratne_021420_GH_F8.raw	F71.8	388.8	405.5	474.9	206	113.4	89.2	98.6	61.9	443.1	433.4	466.1	194.8	131.6	61.9	58.4	60.6		1.9	1	0.002105	0.01596
		FALSE	High	Sequest HT (A2)	Unambiguous	[K].tAIGALk.[L]	N-Term(TMTpro); K7(TMTpro)	1	Q9UNM6	Q9UNM6	0	3	0.3089	0	1	1	427.951	1281.84	1281.84	-0.68	-0.00029	HCD (High Energy Collision Dissociation)	MS2	32.6898	91.2	-50	87	72.1993	39313	2020_10_137_Wijeratne_CETSA-UPR-480TechRep_EF_F1-8.raw	F66.8	147.8	154.8	175.9	83	75.7	44.1	36.7	24.3	184.8	156.5	168	85.8	49.1	32.3	18.5	21.7		2.46	1	0.002234	0.01705
		FALSE	High	Sequest HT (A2)	Unambiguous	[K].tAIGALk.[L]	N-Term(TMTpro); K7(TMTpro)	1	Q9UNM6	Q9UNM6	0	2	0.155	0	1	1	641.423	1281.84	1281.84	0.58	0.00037	HCD (High Energy Collision Dissociation)	MS2	56.58	624.8		25.808	51.5767	17335	010_2019_08_019_R_Wijeratne_021420_EF_F8.raw	F70.8	1223.4	1181.6	1272.3	439.5	368.9	191.4	152.6	103.8	1345.4	1132.8	1310.1	551.4	306.4	192.9	105.5	118.2		2	1	0.002986	0.02572
	FALSE	High	[K].TAWGQQPDLAANEAQLLRK.[I]	1xTMTpro [K19]; 1xTMTpro [N-Term]	0.0240136	0.00306207	1	1	2	Q9UNM6	Q9UNM6 [253-271]		1	2718.52																	93.7	110.3					103.2	105.2					114.1	111.2					57.4	87.4					48.3	50.2					31.3	36.9					20.4	15.5					15.8	20.6																																																																						Not Found	Not Found	Not Found	Not Found	Not Found	Not Found	Not Found	Not Found	Not Found	Not Found	Not Found	Not Found	Not Found	Not Found	Not Found	Not Found	Not Found	Not Found	Not Found	Not Found	Not Found	Not Found	Not Found	Not Found	Not Found	Not Found	Not Found	Not Found	Not Found	Not Found	Not Found	Not Found	Not Found	High	Not Found	High	Not Found	Not Found	Not Found	Not Found	Not Found	Not Found	Not Found	Not Found	Not Found	High	Not Found	High	Not Found	Not Found	Not Found	Not Found	Not Found	Not Found	Not Found	Not Found	Not Found	High	Not Found	High	Not Found	Not Found	Not Found	Not Found	Not Found	Not Found	Not Found	Not Found	Not Found	High	Not Found	High	Not Found	Not Found	Not Found	Not Found	Not Found	Not Found	Not Found	Not Found	Not Found	High	Not Found	High	Not Found	Not Found	Not Found	Not Found	Not Found	Not Found	Not Found	Not Found	Not Found	High	Not Found	High	Not Found	Not Found	Not Found	Not Found	Not Found	Not Found	Not Found	Not Found	Not Found	High	Not Found	High	Not Found	Not Found	Not Found	Not Found	Not Found	Not Found	Not Found	Not Found	Not Found	High	Not Found	High	Not Found	Not Found	Not Found	Not Found	Not Found	Not Found	Not Found	Not Found	High	0.001163	0.008099	1.41
		Checked	Confidence	Identifying Node	PSM Ambiguity	Annotated Sequence	Modifications	# Proteins	Master Protein Accessions	Protein Accessions	# Missed Cleavages	Charge	DeltaScore	DeltaCn	Rank	Search Engine Rank	m/z [Da]	MH+ [Da]	Theo. MH+ [Da]	DeltaM [ppm]	Deltam/z [Da]	Activation Type	MS Order	Isolation Interference [%]	Average Reporter S/N	Comp. Voltage [V]	Ion Inject Time [ms]	RT [min]	First Scan	Spectrum File	File ID	Abundance: 126	Abundance: 127N	Abundance: 127C	Abundance: 128N	Abundance: 128C	Abundance: 129N	Abundance: 129C	Abundance: 130N	Abundance: 130C	Abundance: 131N	Abundance: 131C	Abundance: 132N	Abundance: 132C	Abundance: 133N	Abundance: 133C	Abundance: 134N	Quan Info	XCorr	# Protein Groups	Percolator q-Value	Percolator PEP
		FALSE	High	Sequest HT (A2)	Unambiguous	[K].tAWGQQPDLAANEAQLLRk.[I]	N-Term(TMTpro); K19(TMTpro)	1	Q9UNM6	Q9UNM6	1	4	0.3972	0	1	1	680.386	2718.52	2718.52	2.09	0.00142	HCD (High Energy Collision Dissociation)	MS2	38.3228	63.8	-50	87	117.382	63732	2020_10_137_Wijeratne_CETSA-UPR-480TechRep_CD_F1-6.raw	F68.6	93.7	103.2	114.1	57.4	48.3	31.3	20.4	15.8	110.3	105.2	111.2	87.4	50.2	36.9	15.5	20.6		1.41	1	0.001163	0.008099
		FALSE	High	Sequest HT (A2)	Unambiguous	[K].tAWGQQPDLAANEAQLLRk.[I]	N-Term(TMTpro); K19(TMTpro)	1	Q9UNM6	Q9UNM6	1	4	0.1667	0	1	1	680.385	2718.52	2718.52	-0.32	-0.00022	HCD (High Energy Collision Dissociation)	MS2	58.5372	49.3	-50	87	117.078	63623	2020_10_137_Wijeratne_CETSA-UPR-480TechRep_CD_F1-7.raw	F68.7	74.1	83.3	85.9	37.3	36	21.7	11.2	6.1	85	89.9	104.4	57.4	38.5	32.8	14.5	10.5		1.14	1	0.005711	0.06128
	FALSE	High	[R].FYDLSSK.[Y]	1xTMTpro [K7]; 1xTMTpro [N-Term]	0.0335534	0.00388093	1	1	20	Q9UNM6	Q9UNM6 [155-161]		0	1467.83	479.6	502.1	404.7	466.6	399.1	461.2	200.2	227	117.7	140.9	95.9	100.3	66.7	61.6	60.5	48	584.5	648.2	281	331.9	982	1133.7	573.9	610.6	289.7	314.4	1026.9	1101.1	612.5	611.9	314.3	298.8	1168	1032.5	281.9	310.8	142.1	175.1	491	474.5	211.2	183.9	106	103.3	299.5	297.8	107.4	98.6	67.6	61.1	203.9	133.3	83.2	51.9	52.6	40.8	217.6	136.9	68.3	62	43.5	50	140.1	113.1	83.56	80.89	85.95	83.68	80.86	73.37	65.74	55.93	52.02	49.71	41.4	42.61	35.87	17.54	32.34	30.36	63.22	62.14	51.67	42.21	12.3	14.12	63.69	61.32	44.31	44.41	16.54	12.35	69	54.59	48.62	54.02	11.91	13.81	78.56	58.12	22.31	47.8	6.14	12.09	85.98	68.98	33.7	35.75	0.9	3.54	97.09	85.92	23.83	36.03	4.51	7.84	91.07	105.15	17.08	17.36	2.01	2.38	95.73	93.57	11.18	17.8	10.07	14.06		High	High	High	High	High	High	High	High	High	High	High	High	High	High	High	High	High	High	High	High	High	High	High	High	High	High	High	High	High	High	High	High	High	High	High	High	High	High	High	High	High	High	High	High	High	High	High	High	High	High	High	High	High	High	High	High	High	High	High	High	High	High	High	High	High	High	High	High	High	High	High	High	High	High	High	High	High	High	High	High	High	High	High	High	High	High	High	High	High	High	High	High	High	High	High	High	High	High	High	High	High	High	High	High	High	High	High	High	High	High	High	High	High	High	High	High	High	High	High	High	High	High	High	High	High	High	High	High	High	0.001516	0.0108	2.09
		Checked	Confidence	Identifying Node	PSM Ambiguity	Annotated Sequence	Modifications	# Proteins	Master Protein Accessions	Protein Accessions	# Missed Cleavages	Charge	DeltaScore	DeltaCn	Rank	Search Engine Rank	m/z [Da]	MH+ [Da]	Theo. MH+ [Da]	DeltaM [ppm]	Deltam/z [Da]	Activation Type	MS Order	Isolation Interference [%]	Average Reporter S/N	Comp. Voltage [V]	Ion Inject Time [ms]	RT [min]	First Scan	Spectrum File	File ID	Abundance: 126	Abundance: 127N	Abundance: 127C	Abundance: 128N	Abundance: 128C	Abundance: 129N	Abundance: 129C	Abundance: 130N	Abundance: 130C	Abundance: 131N	Abundance: 131C	Abundance: 132N	Abundance: 132C	Abundance: 133N	Abundance: 133C	Abundance: 134N	Quan Info	XCorr	# Protein Groups	Percolator q-Value	Percolator PEP
		FALSE	High	Sequest HT (A2)	Unambiguous	[R].fYDLSSk.[Y]	N-Term(TMTpro); K7(TMTpro)	1	Q9UNM6	Q9UNM6	0	2	0.4019	0	1	1	734.422	1467.84	1467.83	2.54	0.00186	HCD (High Energy Collision Dissociation)	MS2	59.2027	328.2		72.615	78.8484	27899	010_2019_08_019_R_Wijeratne_021420_AB_F7.raw	F64.7	655.8	575	576.4	270.1	151.5	123.8	70.9	66.9	705.9	676.4	619.4	321.5	196.1	126.1	63.4	51.3		2.09	1	0.001516	0.0108
		FALSE	High	Sequest HT (A2)	Unambiguous	[R].fYDLSSk.[Y]	N-Term(TMTpro); K7(TMTpro)	1	Q9UNM6	Q9UNM6	0	2	0.5069	0	1	1	734.419	1467.83	1467.83	-1.9	-0.0014	HCD (High Energy Collision Dissociation)	MS2	14.8632	259	-50	119	97.2706	52390	2020_10_137_Wijeratne_CETSA-UPR-480TechRep_GH_F1-6b.raw	F69.8	482.5	524.1	569.7	204.2	117.5	72.9	67.5	45.6	579.5	539.5	505.8	205.4	113.4	43.1	37.2	35.5		2.17	1	0.001597	0.01149
		FALSE	High	Sequest HT (A2)	Unambiguous	[R].fYDLSSk.[Y]	N-Term(TMTpro); K7(TMTpro)	1	Q9UNM6	Q9UNM6	0	2	0.4091	0	1	1	734.42	1467.83	1467.83	-0.77	-0.00056	HCD (High Energy Collision Dissociation)	MS2	49.4472	240.9		44.688	76.3946	27370	010_2019_08_019_R_Wijeratne_021420_CD_F7.raw	F65.7	424.3	412.6	483.3	227	187.4	104.8	79.1	61.8	484.8	448.8	422.3	207.5	133.9	75.1	49.9	51.8		2.2	1	0.001673	0.01213
		FALSE	High	Sequest HT (A2)	Unambiguous	[R].fYDLSSk.[Y]	N-Term(TMTpro); K7(TMTpro)	1	Q9UNM6	Q9UNM6	0	2	0.3918	0	1	1	734.418	1467.83	1467.83	-4.13	-0.00303	HCD (High Energy Collision Dissociation)	MS2	33.8324	266.7	-50	119	97.0876	52531	2020_10_137_Wijeratne_CETSA-UPR-480TechRep_GH_F1-5.raw	F69.6	436.6	474	539.3	243.7	147.8	119	126.5	93.2	494.9	496.9	477.7	239.7	142.9	70.5	86.2	79.1		1.94	1	0.001795	0.01314
		FALSE	High	Sequest HT (A2)	Unambiguous	[R].fYDLSSk.[Y]	N-Term(TMTpro); K7(TMTpro)	1	Q9UNM6	Q9UNM6	0	2	0.4534	0	1	1	734.421	1467.83	1467.83	0.05	4e-05	HCD (High Energy Collision Dissociation)	MS2	21.9801	226.9		22.491	76.942	28207	010_2019_08_019_R_Wijeratne_021420_EF_F6.raw	F70.6	412.2	400.7	449.7	166.6	135.1	80.1	59.4	40.2	451.6	435.2	446.8	249	133.8	79.3	46.2	44.1		2.36	1	0.001996	0.01507
		FALSE	High	Sequest HT (A2)	Unambiguous	[R].fYDLSSk.[Y]	N-Term(TMTpro); K7(TMTpro)	1	Q9UNM6	Q9UNM6	0	2	0.4034	0	1	1	734.419	1467.83	1467.83	-1.68	-0.00123	HCD (High Energy Collision Dissociation)	MS2	0	304.6		38.815	77.0849	27485	010_2019_08_019_R_Wijeratne_021420_GH_F8.raw	F71.8	548.8	553.7	643.9	262.9	167.8	109.9	109.9	65.1	614.7	601.9	561.2	246.6	180.5	78.5	78.9	48.8		1.76	1	0.002021	0.01526
		FALSE	High	Sequest HT (A2)	Unambiguous	[R].fYDLSSk.[Y]	N-Term(TMTpro); K7(TMTpro)	1	Q9UNM6	Q9UNM6	0	3	0.2813	0	1	1	489.949	1467.83	1467.83	-0.41	-0.0002	HCD (High Energy Collision Dissociation)	MS2	18.9301	122.9	-50	87	95.8819	51668	2020_10_137_Wijeratne_CETSA-UPR-480TechRep_CD_F1-6.raw	F68.6	235.8	232.8	231.4	98.2	62.1	26.5	19.5	14.4	265.2	255	266.6	131.4	67.7	30.8	12	16.9		1.92	1	0.002137	0.01627
		FALSE	High	Sequest HT (A2)	Unambiguous	[R].fYDLSSk.[Y]	N-Term(TMTpro); K7(TMTpro)	1	Q9UNM6	Q9UNM6	0	2	0.2057	0	1	1	734.421	1467.83	1467.83	0.12	9e-05	HCD (High Energy Collision Dissociation)	MS2	75.2111	290.8		41.202	77.1069	27012	010_2019_08_019_R_Wijeratne_021420_EF_F7.raw	F70.7	523.2	509	599.4	231.7	177.4	84.4	60.5	45.7	594.1	572.3	593.2	322.7	165.8	87.9	36.2	48.5		1.41	1	0.002201	0.01679
		FALSE	High	Sequest HT (A2)	Unambiguous	[R].fYDLSSk.[Y]	N-Term(TMTpro); K7(TMTpro)	1	Q9UNM6	Q9UNM6	0	2	0.5196	0	1	1	734.419	1467.83	1467.83	-2.44	-0.00179	HCD (High Energy Collision Dissociation)	MS2	7.86952	310.5	-50	59.711	97.9411	52459	2020_10_137_Wijeratne_CETSA-UPR-480TechRep_AB_F1-6.raw	F67.6	710.9	600.7	554.5	235.5	121.8	89.6	55.9	51.9	702.7	676.4	605.8	250.4	141.6	92.1	43.9	35		2.04	1	0.002398	0.01861
		FALSE	High	Sequest HT (A2)	Unambiguous	[R].fYDLSSk.[Y]	N-Term(TMTpro); K7(TMTpro)	1	Q9UNM6	Q9UNM6	0	2	0.5061	0	1	1	734.42	1467.83	1467.83	-0.45	-0.00033	HCD (High Energy Collision Dissociation)	MS2	36.0323	124.4	-50	87	95.1866	52190	2020_10_137_Wijeratne_CETSA-UPR-480TechRep_EF_F1-8.raw	F66.8	191.6	209.5	219.6	121.2	83.1	57	46.6	47.1	244	227.2	199.8	123.2	79.8	47.1	36.1	56.8		1.64	1	0.003348	0.03071
		FALSE	High	Sequest HT (A2)	Unambiguous	[R].fYDLSSk.[Y]	N-Term(TMTpro); K7(TMTpro)	1	Q9UNM6	Q9UNM6	0	3	0.2957	0	1	1	489.947	1467.83	1467.83	-4.37	-0.00214	HCD (High Energy Collision Dissociation)	MS2	39.9583	58.3	-50	87	97.7488	52612	2020_10_137_Wijeratne_CETSA-UPR-480TechRep_AB_F1-5.raw	F67.5	120.1	102.9	102.6	46.5	27.8	21.4	14.3	14	130.6	123.9	100.8	47.1	32.1	22	12.3	14.2		1.86	1	0.003354	0.031
		FALSE	High	Sequest HT (A2)	Unambiguous	[R].fYDLSSk.[Y]	N-Term(TMTpro); K7(TMTpro)	1	Q9UNM6	Q9UNM6	0	3	0.3184	0	1	1	489.949	1467.83	1467.83	-0.82	-0.0004	HCD (High Energy Collision Dissociation)	MS2	20.3937	67.4	-50	87	96.2832	51972	2020_10_137_Wijeratne_CETSA-UPR-480TechRep_CD_F1-7.raw	F68.7	125.5	120.5	127.9	52.5	42.2	19.8	19.2	15.6	139.3	128.8	140.7	69.4	40.2	17.9	7.9	11.1		1.79	1	0.003892	0.03813
		FALSE	High	Sequest HT (A2)	Unambiguous	[R].fYDLSSk.[Y]	N-Term(TMTpro); K7(TMTpro)	1	Q9UNM6	Q9UNM6	0	3	0.2476	0	1	1	489.95	1467.83	1467.83	0.25	0.00012	HCD (High Energy Collision Dissociation)	MS2	41.1908	102.1		86	79.9771	29552	010_2019_08_019_R_Wijeratne_021420_GH_F5.raw	F71.5	170.1	177.7	196.7	97.8	60.1	43.4	49.1	34	194.9	190.9	184.2	84.5	63.6	30	27.6	29.1		2.1	1	0.005067	0.05295
		FALSE	High	Sequest HT (A2)	Unambiguous	[R].fYDLSSk.[Y]	N-Term(TMTpro); K7(TMTpro)	1	Q9UNM6	Q9UNM6	0	3	0.3115	0	1	1	489.95	1467.83	1467.83	0.39	0.00019	HCD (High Energy Collision Dissociation)	MS2	15.9154	111.5		86	79.0061	28755	010_2019_08_019_R_Wijeratne_021420_GH_F6.raw	F71.6	181.1	181.6	232.9	109.4	69.7	44.2	55.5	31.4	216	216	190.8	104.4	61.2	32.4	32.7	24.5		2.44	1	0.005357	0.05655
		FALSE	High	Sequest HT (A2)	Unambiguous	[R].fYDLSSk.[Y]	N-Term(TMTpro); K7(TMTpro)	1	Q9UNM6	Q9UNM6	0	3	0.3231	0	1	1	489.949	1467.83	1467.83	-0.72	-0.00035	HCD (High Energy Collision Dissociation)	MS2	22.3549	58.9	-50	87	97.5331	52233	2020_10_137_Wijeratne_CETSA-UPR-480TechRep_AB_F1-7.raw	F67.7	114.7	115.8	107.5	49.2	23.5	18.6	16.3	10.4	128.9	120.9	112.8	47.4	29.7	22.8	13.6	10.5		1.95	1	0.005669	0.06075
		FALSE	High	Sequest HT (A2)	Unambiguous	[R].fYDLSSk.[Y]	N-Term(TMTpro); K7(TMTpro)	1	Q9UNM6	Q9UNM6	0	3	0.2469	0	1	1	489.949	1467.83	1467.83	-0.61	-0.0003	HCD (High Energy Collision Dissociation)	MS2	0	137.1		86	79.3838	29665	010_2019_08_019_R_Wijeratne_021420_AB_F5.raw	F64.5	243.2	199.9	208.3	121	80	70.9	51.5	47.9	262	236.3	259.6	149.4	97.6	73.5	54.4	38.6		2.39	1	0.006617	0.07414
		FALSE	High	Sequest HT (A2)	Unambiguous	[R].fYDLSSk.[Y]	N-Term(TMTpro); K7(TMTpro)	1	Q9UNM6	Q9UNM6	0	2	0.3333	0	1	1	734.42	1467.83	1467.83	-0.39	-0.00029	HCD (High Energy Collision Dissociation)	MS2	41.9145	300.1		43.015	77.9351	29310	010_2019_08_019_R_Wijeratne_021420_CD_F5.raw	F65.5	521.2	519.7	560.7	300.4	240.4	144.3	99.6	93.9	553.8	522.7	497.1	273.5	179.5	124.4	85.4	85.7		2.16	1	0.00722	0.08206
		FALSE	High	Sequest HT (A2)	Unambiguous	[R].fYDLSSk.[Y]	N-Term(TMTpro); K7(TMTpro)	1	Q9UNM6	Q9UNM6	0	3	0.2541	0	1	1	489.95	1467.83	1467.83	0.39	0.00019	HCD (High Energy Collision Dissociation)	MS2	51.4896	163.7		86	77.5907	28499	010_2019_08_019_R_Wijeratne_021420_CD_F6.raw	F65.6	298.3	286.6	316.9	150.9	113.4	80.9	58.2	50.9	308	307.3	269.2	144.1	98.9	53	45.5	37.2		2.44	1	0.007363	0.08405
		FALSE	High	Sequest HT (A2)	Unambiguous	[R].fYDLSSk.[Y]	N-Term(TMTpro); K7(TMTpro)	1	Q9UNM6	Q9UNM6	0	3	0.285	0	1	1	489.951	1467.84	1467.83	2.14	0.00105	HCD (High Energy Collision Dissociation)	MS2	69.7155	151.8		86	79.5636	29743	010_2019_08_019_R_Wijeratne_021420_AB_F5.raw	F64.5	278.4	244.4	246.2	130.2	75.2	70.2	53.9	47.8	300.4	285.8	285.3	151.8	100.5	72	51	36.1		2.14	1	0.007976	0.09181
		FALSE	High	Sequest HT (A2)	Unambiguous	[R].fYDLSSk.[Y]	N-Term(TMTpro); K7(TMTpro)	1	Q9UNM6	Q9UNM6	0	3	0.3054	0	1	1	489.949	1467.83	1467.83	-1.63	-0.0008	HCD (High Energy Collision Dissociation)	MS2	11.4554	79.3	-50	87	96.6773	51742	2020_10_137_Wijeratne_CETSA-UPR-480TechRep_GH_F1-7.raw	F69.9	152.3	156.8	161.9	64.9	36.1	18.6	26.7	11.7	178.8	165.5	155.3	71.8	34.1	12.5	11.2	10.4		2.03	1	0.009202	0.1081
FALSE	High	Master Protein	Q5VZL5	Zinc finger MYM-type protein 4 OS=Homo sapiens OX=9606 GN=ZMYM4 PE=1 SV=1	0	123.754	22	26	148	24	1548	172.7	6.84	401.6	26	694.6	768.6	593.6	699.5	609.2	707.3	395.5	467.6	259.9	343.1	313.5	315.5	215.4	222.7	206	173.7	1640.1	1791.8	1477.3	1623.1	541.1	659.4	1588.3	1664.1	1494.4	1519.8	591.3	635	1763.1	1667.4	1633.9	1540.1	653.3	605.5	950	1131.4	885.4	1049.8	360.5	349.2	885.3	746	833.3	693.6	234	265.6	617.7	578.3	570.8	533.2	210.5	148.4	484.8	365.2	477.5	366.2	252	184.8	392.8	387.9	405.7	410.4	160.3	169.3	42.88	43.5	52.3	45.29	44.78	43.83	34.91	35.21	32.49	34.05	23.32	25.01	25.64	16.71	24.15	14.86	25.1	17.23	42.68	38.91	6.47	0.25	21.13	21.59	39.13	36.55	0.31	0.58	16.26	29.49	37.9	28.1	5.57	1.84	1.99	25.59	51.72	13.65	2.88	9.8	4.82	12.7	43.74	23.15	14.49	16.21	15.67	9.16	46.74	23.87	19.96	28.96	24.23	33.33	39.94	26.49	36.49	38.58	39.83	27.33	48.88	19.42	31.36	38.87	High	High	High	High	High	High	High	High	High	High	High	High	High	High	High	High	High	High	High	High	High	High	High	High	High	High	High	High	High	High	High	High	High	High	High	High	High	High	High	High	High	High	High	High	High	High	High	High	High	High	High	High	High	High	High	High	High	High	High	High	High	High	High	High	High	High	High	High	High	High	High	High	High	High	High	High	High	High	High	High	High	High	High	High	High	High	High	High	High	High	High	High	High	High	High	High	High	High	High	High	High	High	High	High	High	High	High	High	High	High	High	High	High	High	High	High	High	High	High	High	High	High	High	High	High	High	High	High	1	Phospho [S122]
	Checked	Confidence	Annotated Sequence	Modifications	Qvality PEP	Qvality q-value	# Protein Groups	# Proteins	# PSMs	Master Protein Accessions	Positions in Master Proteins	Modifications in Master Proteins	# Missed Cleavages	Theo. MH+ [Da]	Abundances (Grouped): DMSO, 25, 1hr, Rep 1	Abundances (Grouped): DMSO, 25, 1hr, Rep 2	Abundances (Grouped): DMSO, 35, 1hr, Rep 1	Abundances (Grouped): DMSO, 35, 1hr, Rep 2	Abundances (Grouped): DMSO, 39, 1hr, Rep 1	Abundances (Grouped): DMSO, 39, 1hr, Rep 2	Abundances (Grouped): DMSO, 50, 1hr, Rep 1	Abundances (Grouped): DMSO, 50, 1hr, Rep 2	Abundances (Grouped): DMSO, 55, 1hr, Rep 1	Abundances (Grouped): DMSO, 55, 1hr, Rep 2	Abundances (Grouped): DMSO, 61, 1hr, Rep 1	Abundances (Grouped): DMSO, 61, 1hr, Rep 2	Abundances (Grouped): DMSO, 75, 1hr, Rep 1	Abundances (Grouped): DMSO, 75, 1hr, Rep 2	Abundances (Grouped): DMSO, 90, 1hr, Rep 1	Abundances (Grouped): DMSO, 90, 1hr, Rep 2	Abundances (Grouped): Tg, 25, 1hr, Rep 1	Abundances (Grouped): Tg, 25, 1hr, Rep 2	Abundances (Grouped): Tg, 25, 3hr, Rep 1	Abundances (Grouped): Tg, 25, 3hr, Rep 2	Abundances (Grouped): Tg, 25, 6hr, Rep 1	Abundances (Grouped): Tg, 25, 6hr, Rep 2	Abundances (Grouped): Tg, 35, 1hr, Rep 1	Abundances (Grouped): Tg, 35, 1hr, Rep 2	Abundances (Grouped): Tg, 35, 3hr, Rep 1	Abundances (Grouped): Tg, 35, 3hr, Rep 2	Abundances (Grouped): Tg, 35, 6hr, Rep 1	Abundances (Grouped): Tg, 35, 6hr, Rep 2	Abundances (Grouped): Tg, 39, 1hr, Rep 1	Abundances (Grouped): Tg, 39, 1hr, Rep 2	Abundances (Grouped): Tg, 39, 3hr, Rep 1	Abundances (Grouped): Tg, 39, 3hr, Rep 2	Abundances (Grouped): Tg, 39, 6hr, Rep 1	Abundances (Grouped): Tg, 39, 6hr, Rep 2	Abundances (Grouped): Tg, 50, 1hr, Rep 1	Abundances (Grouped): Tg, 50, 1hr, Rep 2	Abundances (Grouped): Tg, 50, 3hr, Rep 1	Abundances (Grouped): Tg, 50, 3hr, Rep 2	Abundances (Grouped): Tg, 50, 6hr, Rep 1	Abundances (Grouped): Tg, 50, 6hr, Rep 2	Abundances (Grouped): Tg, 55, 1hr, Rep 1	Abundances (Grouped): Tg, 55, 1hr, Rep 2	Abundances (Grouped): Tg, 55, 3hr, Rep 1	Abundances (Grouped): Tg, 55, 3hr, Rep 2	Abundances (Grouped): Tg, 55, 6hr, Rep 1	Abundances (Grouped): Tg, 55, 6hr, Rep 2	Abundances (Grouped): Tg, 61, 1hr, Rep 1	Abundances (Grouped): Tg, 61, 1hr, Rep 2	Abundances (Grouped): Tg, 61, 3hr, Rep 1	Abundances (Grouped): Tg, 61, 3hr, Rep 2	Abundances (Grouped): Tg, 61, 6hr, Rep 1	Abundances (Grouped): Tg, 61, 6hr, Rep 2	Abundances (Grouped): Tg, 75, 1hr, Rep 1	Abundances (Grouped): Tg, 75, 1hr, Rep 2	Abundances (Grouped): Tg, 75, 3hr, Rep 1	Abundances (Grouped): Tg, 75, 3hr, Rep 2	Abundances (Grouped): Tg, 75, 6hr, Rep 1	Abundances (Grouped): Tg, 75, 6hr, Rep 2	Abundances (Grouped): Tg, 90, 1hr, Rep 1	Abundances (Grouped): Tg, 90, 1hr, Rep 2	Abundances (Grouped): Tg, 90, 3hr, Rep 1	Abundances (Grouped): Tg, 90, 3hr, Rep 2	Abundances (Grouped): Tg, 90, 6hr, Rep 1	Abundances (Grouped): Tg, 90, 6hr, Rep 2	Abundances (Grouped) CV [%]: DMSO, 25, 1hr, Rep 1	Abundances (Grouped) CV [%]: DMSO, 25, 1hr, Rep 2	Abundances (Grouped) CV [%]: DMSO, 35, 1hr, Rep 1	Abundances (Grouped) CV [%]: DMSO, 35, 1hr, Rep 2	Abundances (Grouped) CV [%]: DMSO, 39, 1hr, Rep 1	Abundances (Grouped) CV [%]: DMSO, 39, 1hr, Rep 2	Abundances (Grouped) CV [%]: DMSO, 50, 1hr, Rep 1	Abundances (Grouped) CV [%]: DMSO, 50, 1hr, Rep 2	Abundances (Grouped) CV [%]: DMSO, 55, 1hr, Rep 1	Abundances (Grouped) CV [%]: DMSO, 55, 1hr, Rep 2	Abundances (Grouped) CV [%]: DMSO, 61, 1hr, Rep 1	Abundances (Grouped) CV [%]: DMSO, 61, 1hr, Rep 2	Abundances (Grouped) CV [%]: DMSO, 75, 1hr, Rep 1	Abundances (Grouped) CV [%]: DMSO, 75, 1hr, Rep 2	Abundances (Grouped) CV [%]: DMSO, 90, 1hr, Rep 1	Abundances (Grouped) CV [%]: DMSO, 90, 1hr, Rep 2	Abundances (Grouped) CV [%]: Tg, 25, 1hr, Rep 1	Abundances (Grouped) CV [%]: Tg, 25, 1hr, Rep 2	Abundances (Grouped) CV [%]: Tg, 25, 3hr, Rep 1	Abundances (Grouped) CV [%]: Tg, 25, 3hr, Rep 2	Abundances (Grouped) CV [%]: Tg, 25, 6hr, Rep 1	Abundances (Grouped) CV [%]: Tg, 25, 6hr, Rep 2	Abundances (Grouped) CV [%]: Tg, 35, 1hr, Rep 1	Abundances (Grouped) CV [%]: Tg, 35, 1hr, Rep 2	Abundances (Grouped) CV [%]: Tg, 35, 3hr, Rep 1	Abundances (Grouped) CV [%]: Tg, 35, 3hr, Rep 2	Abundances (Grouped) CV [%]: Tg, 35, 6hr, Rep 1	Abundances (Grouped) CV [%]: Tg, 35, 6hr, Rep 2	Abundances (Grouped) CV [%]: Tg, 39, 1hr, Rep 1	Abundances (Grouped) CV [%]: Tg, 39, 1hr, Rep 2	Abundances (Grouped) CV [%]: Tg, 39, 3hr, Rep 1	Abundances (Grouped) CV [%]: Tg, 39, 3hr, Rep 2	Abundances (Grouped) CV [%]: Tg, 39, 6hr, Rep 1	Abundances (Grouped) CV [%]: Tg, 39, 6hr, Rep 2	Abundances (Grouped) CV [%]: Tg, 50, 1hr, Rep 1	Abundances (Grouped) CV [%]: Tg, 50, 1hr, Rep 2	Abundances (Grouped) CV [%]: Tg, 50, 3hr, Rep 1	Abundances (Grouped) CV [%]: Tg, 50, 3hr, Rep 2	Abundances (Grouped) CV [%]: Tg, 50, 6hr, Rep 1	Abundances (Grouped) CV [%]: Tg, 50, 6hr, Rep 2	Abundances (Grouped) CV [%]: Tg, 55, 1hr, Rep 1	Abundances (Grouped) CV [%]: Tg, 55, 1hr, Rep 2	Abundances (Grouped) CV [%]: Tg, 55, 3hr, Rep 1	Abundances (Grouped) CV [%]: Tg, 55, 3hr, Rep 2	Abundances (Grouped) CV [%]: Tg, 55, 6hr, Rep 1	Abundances (Grouped) CV [%]: Tg, 55, 6hr, Rep 2	Abundances (Grouped) CV [%]: Tg, 61, 1hr, Rep 1	Abundances (Grouped) CV [%]: Tg, 61, 1hr, Rep 2	Abundances (Grouped) CV [%]: Tg, 61, 3hr, Rep 1	Abundances (Grouped) CV [%]: Tg, 61, 3hr, Rep 2	Abundances (Grouped) CV [%]: Tg, 61, 6hr, Rep 1	Abundances (Grouped) CV [%]: Tg, 61, 6hr, Rep 2	Abundances (Grouped) CV [%]: Tg, 75, 1hr, Rep 1	Abundances (Grouped) CV [%]: Tg, 75, 1hr, Rep 2	Abundances (Grouped) CV [%]: Tg, 75, 3hr, Rep 1	Abundances (Grouped) CV [%]: Tg, 75, 3hr, Rep 2	Abundances (Grouped) CV [%]: Tg, 75, 6hr, Rep 1	Abundances (Grouped) CV [%]: Tg, 75, 6hr, Rep 2	Abundances (Grouped) CV [%]: Tg, 90, 1hr, Rep 1	Abundances (Grouped) CV [%]: Tg, 90, 1hr, Rep 2	Abundances (Grouped) CV [%]: Tg, 90, 3hr, Rep 1	Abundances (Grouped) CV [%]: Tg, 90, 3hr, Rep 2	Abundances (Grouped) CV [%]: Tg, 90, 6hr, Rep 1	Abundances (Grouped) CV [%]: Tg, 90, 6hr, Rep 2	Quan Info	Found in Sample: [S530] F64: 126, Sample, 25, DMSO, 1, Lumos, 2	Found in Sample: [S578] F67: 126, Sample, 25, DMSO, 1, Exploris, 2	Found in Sample: [S538] F64: 130C, Sample, 25, DMSO, 1, Lumos, 3	Found in Sample: [S586] F67: 130C, Sample, 25, DMSO, 1, Exploris, 3	Found in Sample: [S531] F64: 127N, Sample, 35, DMSO, 1, Lumos, 2	Found in Sample: [S579] F67: 127N, Sample, 35, DMSO, 1, Exploris, 2	Found in Sample: [S539] F64: 131N, Sample, 35, DMSO, 1, Lumos, 3	Found in Sample: [S587] F67: 131N, Sample, 35, DMSO, 1, Exploris, 3	Found in Sample: [S532] F64: 127C, Sample, 39, DMSO, 1, Lumos, 2	Found in Sample: [S580] F67: 127C, Sample, 39, DMSO, 1, Exploris, 2	Found in Sample: [S540] F64: 131C, Sample, 39, DMSO, 1, Lumos, 3	Found in Sample: [S588] F67: 131C, Sample, 39, DMSO, 1, Exploris, 3	Found in Sample: [S533] F64: 128N, Sample, 50, DMSO, 1, Lumos, 2	Found in Sample: [S581] F67: 128N, Sample, 50, DMSO, 1, Exploris, 2	Found in Sample: [S541] F64: 132N, Sample, 50, DMSO, 1, Lumos, 3	Found in Sample: [S589] F67: 132N, Sample, 50, DMSO, 1, Exploris, 3	Found in Sample: [S534] F64: 128C, Sample, 55, DMSO, 1, Lumos, 2	Found in Sample: [S582] F67: 128C, Sample, 55, DMSO, 1, Exploris, 2	Found in Sample: [S542] F64: 132C, Sample, 55, DMSO, 1, Lumos, 3	Found in Sample: [S590] F67: 132C, Sample, 55, DMSO, 1, Exploris, 3	Found in Sample: [S535] F64: 129N, Sample, 61, DMSO, 1, Lumos, 2	Found in Sample: [S583] F67: 129N, Sample, 61, DMSO, 1, Exploris, 2	Found in Sample: [S543] F64: 133N, Sample, 61, DMSO, 1, Lumos, 3	Found in Sample: [S591] F67: 133N, Sample, 61, DMSO, 1, Exploris, 3	Found in Sample: [S536] F64: 129C, Sample, 75, DMSO, 1, Lumos, 2	Found in Sample: [S584] F67: 129C, Sample, 75, DMSO, 1, Exploris, 2	Found in Sample: [S544] F64: 133C, Sample, 75, DMSO, 1, Lumos, 3	Found in Sample: [S592] F67: 133C, Sample, 75, DMSO, 1, Exploris, 3	Found in Sample: [S537] F64: 130N, Sample, 90, DMSO, 1, Lumos, 2	Found in Sample: [S585] F67: 130N, Sample, 90, DMSO, 1, Exploris, 2	Found in Sample: [S545] F64: 134N, Sample, 90, DMSO, 1, Lumos, 3	Found in Sample: [S593] F67: 134N, Sample, 90, DMSO, 1, Exploris, 3	Found in Sample: [S546] F65: 126, Sample, 25, Tg, 1, Lumos, 2	Found in Sample: [S594] F68: 126, Sample, 25, Tg, 1, Exploris, 2	Found in Sample: [S554] F65: 130C, Sample, 25, Tg, 1, Lumos, 3	Found in Sample: [S602] F68: 130C, Sample, 25, Tg, 1, Exploris, 3	Found in Sample: [S562] F66: 126, Sample, 25, Tg, 3, Exploris, 2	Found in Sample: [S626] F70: 126, Sample, 25, Tg, 3, Lumos, 2	Found in Sample: [S570] F66: 130C, Sample, 25, Tg, 3, Exploris, 3	Found in Sample: [S634] F70: 130C, Sample, 25, Tg, 3, Lumos, 3	Found in Sample: [S610] F69: 126, Sample, 25, Tg, 6, Exploris, 2	Found in Sample: [S642] F71: 126, Sample, 25, Tg, 6, Lumos, 2	Found in Sample: [S618] F69: 130C, Sample, 25, Tg, 6, Exploris, 3	Found in Sample: [S650] F71: 130C, Sample, 25, Tg, 6, Lumos, 3	Found in Sample: [S547] F65: 127N, Sample, 35, Tg, 1, Lumos, 2	Found in Sample: [S595] F68: 127N, Sample, 35, Tg, 1, Exploris, 2	Found in Sample: [S555] F65: 131N, Sample, 35, Tg, 1, Lumos, 3	Found in Sample: [S603] F68: 131N, Sample, 35, Tg, 1, Exploris, 3	Found in Sample: [S563] F66: 127N, Sample, 35, Tg, 3, Exploris, 2	Found in Sample: [S627] F70: 127N, Sample, 35, Tg, 3, Lumos, 2	Found in Sample: [S571] F66: 131N, Sample, 35, Tg, 3, Exploris, 3	Found in Sample: [S635] F70: 131N, Sample, 35, Tg, 3, Lumos, 3	Found in Sample: [S611] F69: 127N, Sample, 35, Tg, 6, Exploris, 2	Found in Sample: [S643] F71: 127N, Sample, 35, Tg, 6, Lumos, 2	Found in Sample: [S619] F69: 131N, Sample, 35, Tg, 6, Exploris, 3	Found in Sample: [S651] F71: 131N, Sample, 35, Tg, 6, Lumos, 3	Found in Sample: [S548] F65: 127C, Sample, 39, Tg, 1, Lumos, 2	Found in Sample: [S596] F68: 127C, Sample, 39, Tg, 1, Exploris, 2	Found in Sample: [S556] F65: 131C, Sample, 39, Tg, 1, Lumos, 3	Found in Sample: [S604] F68: 131C, Sample, 39, Tg, 1, Exploris, 3	Found in Sample: [S564] F66: 127C, Sample, 39, Tg, 3, Exploris, 2	Found in Sample: [S628] F70: 127C, Sample, 39, Tg, 3, Lumos, 2	Found in Sample: [S572] F66: 131C, Sample, 39, Tg, 3, Exploris, 3	Found in Sample: [S636] F70: 131C, Sample, 39, Tg, 3, Lumos, 3	Found in Sample: [S612] F69: 127C, Sample, 39, Tg, 6, Exploris, 2	Found in Sample: [S644] F71: 127C, Sample, 39, Tg, 6, Lumos, 2	Found in Sample: [S620] F69: 131C, Sample, 39, Tg, 6, Exploris, 3	Found in Sample: [S652] F71: 131C, Sample, 39, Tg, 6, Lumos, 3	Found in Sample: [S549] F65: 128N, Sample, 50, Tg, 1, Lumos, 2	Found in Sample: [S597] F68: 128N, Sample, 50, Tg, 1, Exploris, 2	Found in Sample: [S557] F65: 132N, Sample, 50, Tg, 1, Lumos, 3	Found in Sample: [S605] F68: 132N, Sample, 50, Tg, 1, Exploris, 3	Found in Sample: [S565] F66: 128N, Sample, 50, Tg, 3, Exploris, 2	Found in Sample: [S629] F70: 128N, Sample, 50, Tg, 3, Lumos, 2	Found in Sample: [S573] F66: 132N, Sample, 50, Tg, 3, Exploris, 3	Found in Sample: [S637] F70: 132N, Sample, 50, Tg, 3, Lumos, 3	Found in Sample: [S613] F69: 128N, Sample, 50, Tg, 6, Exploris, 2	Found in Sample: [S645] F71: 128N, Sample, 50, Tg, 6, Lumos, 2	Found in Sample: [S621] F69: 132N, Sample, 50, Tg, 6, Exploris, 3	Found in Sample: [S653] F71: 132N, Sample, 50, Tg, 6, Lumos, 3	Found in Sample: [S550] F65: 128C, Sample, 55, Tg, 1, Lumos, 2	Found in Sample: [S598] F68: 128C, Sample, 55, Tg, 1, Exploris, 2	Found in Sample: [S558] F65: 132C, Sample, 55, Tg, 1, Lumos, 3	Found in Sample: [S606] F68: 132C, Sample, 55, Tg, 1, Exploris, 3	Found in Sample: [S566] F66: 128C, Sample, 55, Tg, 3, Exploris, 2	Found in Sample: [S630] F70: 128C, Sample, 55, Tg, 3, Lumos, 2	Found in Sample: [S574] F66: 132C, Sample, 55, Tg, 3, Exploris, 3	Found in Sample: [S638] F70: 132C, Sample, 55, Tg, 3, Lumos, 3	Found in Sample: [S614] F69: 128C, Sample, 55, Tg, 6, Exploris, 2	Found in Sample: [S646] F71: 128C, Sample, 55, Tg, 6, Lumos, 2	Found in Sample: [S622] F69: 132C, Sample, 55, Tg, 6, Exploris, 3	Found in Sample: [S654] F71: 132C, Sample, 55, Tg, 6, Lumos, 3	Found in Sample: [S551] F65: 129N, Sample, 61, Tg, 1, Lumos, 2	Found in Sample: [S599] F68: 129N, Sample, 61, Tg, 1, Exploris, 2	Found in Sample: [S559] F65: 133N, Sample, 61, Tg, 1, Lumos, 3	Found in Sample: [S607] F68: 133N, Sample, 61, Tg, 1, Exploris, 3	Found in Sample: [S567] F66: 129N, Sample, 61, Tg, 3, Exploris, 2	Found in Sample: [S631] F70: 129N, Sample, 61, Tg, 3, Lumos, 2	Found in Sample: [S575] F66: 133N, Sample, 61, Tg, 3, Exploris, 3	Found in Sample: [S639] F70: 133N, Sample, 61, Tg, 3, Lumos, 3	Found in Sample: [S615] F69: 129N, Sample, 61, Tg, 6, Exploris, 2	Found in Sample: [S647] F71: 129N, Sample, 61, Tg, 6, Lumos, 2	Found in Sample: [S623] F69: 133N, Sample, 61, Tg, 6, Exploris, 3	Found in Sample: [S655] F71: 133N, Sample, 61, Tg, 6, Lumos, 3	Found in Sample: [S552] F65: 129C, Sample, 75, Tg, 1, Lumos, 2	Found in Sample: [S600] F68: 129C, Sample, 75, Tg, 1, Exploris, 2	Found in Sample: [S560] F65: 133C, Sample, 75, Tg, 1, Lumos, 3	Found in Sample: [S608] F68: 133C, Sample, 75, Tg, 1, Exploris, 3	Found in Sample: [S568] F66: 129C, Sample, 75, Tg, 3, Exploris, 2	Found in Sample: [S632] F70: 129C, Sample, 75, Tg, 3, Lumos, 2	Found in Sample: [S576] F66: 133C, Sample, 75, Tg, 3, Exploris, 3	Found in Sample: [S640] F70: 133C, Sample, 75, Tg, 3, Lumos, 3	Found in Sample: [S616] F69: 129C, Sample, 75, Tg, 6, Exploris, 2	Found in Sample: [S648] F71: 129C, Sample, 75, Tg, 6, Lumos, 2	Found in Sample: [S624] F69: 133C, Sample, 75, Tg, 6, Exploris, 3	Found in Sample: [S656] F71: 133C, Sample, 75, Tg, 6, Lumos, 3	Found in Sample: [S553] F65: 130N, Sample, 90, Tg, 1, Lumos, 2	Found in Sample: [S601] F68: 130N, Sample, 90, Tg, 1, Exploris, 2	Found in Sample: [S561] F65: 134N, Sample, 90, Tg, 1, Lumos, 3	Found in Sample: [S609] F68: 134N, Sample, 90, Tg, 1, Exploris, 3	Found in Sample: [S569] F66: 130N, Sample, 90, Tg, 3, Exploris, 2	Found in Sample: [S633] F70: 130N, Sample, 90, Tg, 3, Lumos, 2	Found in Sample: [S577] F66: 134N, Sample, 90, Tg, 3, Exploris, 3	Found in Sample: [S641] F70: 134N, Sample, 90, Tg, 3, Lumos, 3	Found in Sample: [S617] F69: 130N, Sample, 90, Tg, 6, Exploris, 2	Found in Sample: [S649] F71: 130N, Sample, 90, Tg, 6, Lumos, 2	Found in Sample: [S625] F69: 134N, Sample, 90, Tg, 6, Exploris, 3	Found in Sample: [S657] F71: 134N, Sample, 90, Tg, 6, Lumos, 3	Confidence (by Search Engine): Sequest HT	Percolator q-Value (by Search Engine): Sequest HT	Percolator PEP (by Search Engine): Sequest HT	XCorr (by Search Engine): Sequest HT
	FALSE	High	[R].HEVNYQNVVHK.[L]	1xTMTpro [K11]; 1xTMTpro [N-Term]	2.83584e-05	4.52754e-05	1	1	15	Q5VZL5	Q5VZL5 [455-465]		0	1975.1	161.9	177.8	154.6	164.7	150	167.5	91.6	98.5	56	63.2	70.6	72.8	49.7	53.6	53.4	41.5	197.9	209.3	431.2	467.3	147.1	173.1	188.1	192.1	408.7	408.2	145.5	169.1	210	188.3	446.4	368.8	176	166.2	99.8	124.8	251.8	218.9	92.6	81.6	90.5	75.1	223.6	149.8	61.3	70.1	67.6	66.3	138.6	121.6	57.9	38	53.8	35.7	103.5	72.8	57.7	43.3	47.8	38.5	103.7	65.3	37.3	37.8																	51.75	59.95					61.05	54.43					51.41	46.5					57.04	37.57					67.17	41.32					65.04	36.77					56.3	76.38					78.05	69.43						Not Found	High	Not Found	High	Not Found	High	Not Found	High	Not Found	High	Not Found	High	Not Found	High	Not Found	High	Not Found	High	Not Found	High	Not Found	High	Not Found	High	Not Found	High	Not Found	High	Not Found	High	Not Found	High	High	High	High	High	High	Not Found	High	Not Found	High	Not Found	High	Not Found	High	High	High	High	High	Not Found	High	Not Found	High	Not Found	High	Not Found	High	High	High	High	High	Not Found	High	Not Found	High	Not Found	High	Not Found	High	High	High	High	High	Not Found	High	Not Found	High	Not Found	High	Not Found	High	High	High	High	High	Not Found	High	Not Found	High	Not Found	High	Not Found	High	High	High	High	High	Not Found	High	Not Found	High	Not Found	High	Not Found	High	High	High	High	High	Not Found	High	Not Found	High	Not Found	High	Not Found	High	High	High	High	High	Not Found	High	Not Found	High	Not Found	High	Not Found	High	7.825e-06	7.242e-06	5.14
		Checked	Confidence	Identifying Node	PSM Ambiguity	Annotated Sequence	Modifications	# Proteins	Master Protein Accessions	Protein Accessions	# Missed Cleavages	Charge	DeltaScore	DeltaCn	Rank	Search Engine Rank	m/z [Da]	MH+ [Da]	Theo. MH+ [Da]	DeltaM [ppm]	Deltam/z [Da]	Activation Type	MS Order	Isolation Interference [%]	Average Reporter S/N	Comp. Voltage [V]	Ion Inject Time [ms]	RT [min]	First Scan	Spectrum File	File ID	Abundance: 126	Abundance: 127N	Abundance: 127C	Abundance: 128N	Abundance: 128C	Abundance: 129N	Abundance: 129C	Abundance: 130N	Abundance: 130C	Abundance: 131N	Abundance: 131C	Abundance: 132N	Abundance: 132C	Abundance: 133N	Abundance: 133C	Abundance: 134N	Quan Info	XCorr	# Protein Groups	Percolator q-Value	Percolator PEP
		FALSE	High	Sequest HT (A2)	Unambiguous	[R].hEVNYQNVVHk.[L]	N-Term(TMTpro); K11(TMTpro)	1	Q5VZL5	Q5VZL5	0	4	0.7529	0	1	1	494.53	1975.1	1975.1	-1.94	-0.00096	HCD (High Energy Collision Dissociation)	MS2	80.6308	111	-50	87	43.931	22261	2020_10_137_Wijeratne_CETSA-UPR-480TechRep_CD_F1-5.raw	F68.5	210.6	193.8	199.3	85.7	79.4	51.1	40.3	23.4	207.1	173.8	213	125.1	71.8	54.4	27.8	20		5.14	1	7.825e-06	7.242e-06
		FALSE	High	Sequest HT (A2)	Unambiguous	[R].hEVNYQNVVHk.[L]	N-Term(TMTpro); K11(TMTpro)	1	Q5VZL5	Q5VZL5	0	4	0.6824	0	1	1	494.53	1975.1	1975.1	-1.02	-0.0005	HCD (High Energy Collision Dissociation)	MS2	19.1178	78.5	-50	87	43.3313	22286	2020_10_137_Wijeratne_CETSA-UPR-480TechRep_CD_F1-4.raw	F68.4	134.8	118.5	143.5	65.1	54	41.1	35.3	25.7	133.1	128	133.8	95.1	55.6	50.8	19.5	22.5		4.03	1	7.825e-06	1.749e-05
		FALSE	High	Sequest HT (A2)	Unambiguous	[R].hEVNYQNVVHk.[L]	N-Term(TMTpro); K11(TMTpro)	1	Q5VZL5	Q5VZL5	0	4	0.6871	0	1	1	494.533	1975.11	1975.1	5.78	0.00286	HCD (High Energy Collision Dissociation)	MS2	49.4243	86.8	-50	80.86	42.2331	21777	2020_10_137_Wijeratne_CETSA-UPR-480TechRep_EF_F1-5.raw	F66.5	149.1	129.7	143.6	88.6	93.4	52.4	31.7	32.3	166.9	148.6	134	77.6	53	44	22.8	20.6		4.89	1	7.825e-06	1.537e-05
		FALSE	High	Sequest HT (A2)	Unambiguous	[R].hEVNYQNVVHk.[L]	N-Term(TMTpro); K11(TMTpro)	1	Q5VZL5	Q5VZL5	0	4	0.6532	0	1	1	494.531	1975.1	1975.1	-0.11	-6e-05	HCD (High Energy Collision Dissociation)	MS2	46.4123	178		86	29.9385	10557	010_2019_08_019_R_Wijeratne_021420_CD_F4.raw	F65.4	290.4	298.5	307.4	153.1	151.7	111.1	82	89	329	288.2	264.9	163.9	101.5	86.5	65.3	65.9		4.96	1	7.825e-06	8.234e-06
		FALSE	High	Sequest HT (A2)	Unambiguous	[R].hEVNYQNVVHk.[L]	N-Term(TMTpro); K11(TMTpro)	1	Q5VZL5	Q5VZL5	0	4	0.7143	0	1	1	494.53	1975.1	1975.1	-0.66	-0.00033	HCD (High Energy Collision Dissociation)	MS2	64.305	138.5	-50	84.281	44.4852	22734	2020_10_137_Wijeratne_CETSA-UPR-480TechRep_AB_F1-5.raw	F67.5	274.9	250.7	238.7	117.5	66.5	59.9	44.2	36.3	310.6	262.8	239.2	125.6	50.9	75	35.3	27.7		4.2	1	7.825e-06	1.399e-05
		FALSE	High	Sequest HT (A2)	Unambiguous	[R].hEVNYQNVVHk.[L]	N-Term(TMTpro); K11(TMTpro)	1	Q5VZL5	Q5VZL5	0	4	0.7229	0	1	1	494.53	1975.1	1975.1	-0.44	-0.00021	HCD (High Energy Collision Dissociation)	MS2	27.1252	85.7	-50	87	42.5381	21924	2020_10_137_Wijeratne_CETSA-UPR-480TechRep_EF_F1-4.raw	F66.4	147.4	155.8	164.2	86.8	71.5	45.1	37.2	34.4	151.4	137.1	123.4	75.2	52.8	42.2	26.7	19.5		4.15	1	1.439e-05	2.6e-05
		FALSE	High	Sequest HT (A2)	Unambiguous	[R].hEVNYQNVVHk.[L]	N-Term(TMTpro); K11(TMTpro)	1	Q5VZL5	Q5VZL5	0	4	0.707	0	1	1	494.53	1975.1	1975.1	-0.35	-0.00017	HCD (High Energy Collision Dissociation)	MS2	44.3307	60.3	-50	87	43.3208	22346	2020_10_137_Wijeratne_CETSA-UPR-480TechRep_GH_F1-4b.raw	F69.5	81.2	89.7	108.1	57.7	36.6	37.1	34.9	22.3	109.7	108.2	104.2	50.4	43.8	26.8	26.7	27.3		4.13	1	1.439e-05	3.028e-05
		FALSE	High	Sequest HT (A2)	Unambiguous	[R].hEVNYQNVVHk.[L]	N-Term(TMTpro); K11(TMTpro)	1	Q5VZL5	Q5VZL5	0	4	0.7488	0	1	1	494.531	1975.1	1975.1	0.91	0.00045	HCD (High Energy Collision Dissociation)	MS2	0	64	-50	87	45.1265	22850	2020_10_137_Wijeratne_CETSA-UPR-480TechRep_AB_F1-6.raw	F67.6	102.8	96.7	90.6	55.2	38.5	43.5	33	39.1	118.2	95.7	102.3	61.7	36.9	48.2	35.9	25.8		4.18	1	1.806e-05	3.763e-05
		FALSE	High	Sequest HT (A2)	Unambiguous	[R].hEVNYQNVVHk.[L]	N-Term(TMTpro); K11(TMTpro)	1	Q5VZL5	Q5VZL5	0	4	0.6511	0	1	1	494.53	1975.1	1975.1	-0.94	-0.00046	HCD (High Energy Collision Dissociation)	MS2	52.0266	57.5	-50	87	43.7844	22444	2020_10_137_Wijeratne_CETSA-UPR-480TechRep_CD_F1-6.raw	F68.6	104.7	99.6	109.6	38	36.7	22.9	25.4	17.2	108.3	94.2	108.3	59.9	32	27.7	16.9	17.9		3.64	1	4.171e-05	7.131e-05
		FALSE	High	Sequest HT (A2)	Unambiguous	[R].hEVNYQNVVHk.[L]	N-Term(TMTpro); K11(TMTpro)	1	Q5VZL5	Q5VZL5	0	4	0.6571	0	1	1	494.532	1975.1	1975.1	2.13	0.00105	HCD (High Energy Collision Dissociation)	MS2	24.8261	37.7	-50	87	45.9218	23493	2020_10_137_Wijeratne_CETSA-UPR-480TechRep_AB_F1-4.raw	F67.4	59.1	57.9	59.4	36.4	17.5	27.1	16.7	14.3	59.6	69	65.2	36.8	26.3	24.6	17.7	15.7		2.45	1	4.276e-05	7.857e-05
		FALSE	High	Sequest HT (A2)	Unambiguous	[R].hEVNYQNVVHk.[L]	N-Term(TMTpro); K11(TMTpro)	1	Q5VZL5	Q5VZL5	0	4	0.7317	0	1	1	494.531	1975.1	1975.1	1.2	0.00059	HCD (High Energy Collision Dissociation)	MS2	83.0225	128.8	-50	87	43.1933	22323	2020_10_137_Wijeratne_CETSA-UPR-480TechRep_GH_F1-5.raw	F69.6	226.9	232.6	244.2	107.2	75.5	65	55.5	40.7	239.5	236.4	227.3	105.2	84.8	42.2	44.8	33.8		4.1	1	4.976e-05	9.215e-05
		FALSE	High	Sequest HT (A2)	Unambiguous	[R].hEVNYQNVVHk.[L]	N-Term(TMTpro); K11(TMTpro)	1	Q5VZL5	Q5VZL5	0	4	0.6974	0	1	1	494.531	1975.1	1975.1	-0.02	-1e-05	HCD (High Energy Collision Dissociation)	MS2	35.9978	76.3	-50	87	43.3325	22212	2020_10_137_Wijeratne_CETSA-UPR-480TechRep_EF_F1-6.raw	F66.6	134.7	123.2	138.6	76.4	58.7	41.1	34.6	37	149	122.5	111.4	66.1	44	35.4	23.3	25.2		3.8	1	4.976e-05	9.279e-05
		FALSE	High	Sequest HT (A2)	Unambiguous	[R].hEVNYQNVVHk.[L]	N-Term(TMTpro); K11(TMTpro)	1	Q5VZL5	Q5VZL5	0	4	0.3923	0	1	1	494.532	1975.11	1975.1	3.1	0.00153	HCD (High Energy Collision Dissociation)	MS2	70.4363	32.5	-50	87	43.0074	22289	2020_10_137_Wijeratne_CETSA-UPR-480TechRep_EF_F1-3.raw	F66.3	47	52	56.6	34.2	28	20.3	17.7	15.6	57.3	47.7	49.6	30.9	25.1	15.7	10.9	12.1		2.09	1	0.001524	0.01085
		FALSE	High	Sequest HT (A2)	Unambiguous	[R].hEVNYQNVVHk.[L]	N-Term(TMTpro); K11(TMTpro)	1	Q5VZL5	Q5VZL5	0	4	0.4565	0	1	1	494.532	1975.11	1975.1	2.85	0.00141	HCD (High Energy Collision Dissociation)	MS2	19.3194	36.9	-50	87	44.1039	22343	2020_10_137_Wijeratne_CETSA-UPR-480TechRep_GH_F1-7.raw	F69.9	65.9	55.8	67.9	34.9	24.7	20.8	22.8	15	63.4	60.9	62	31.2	26.3	11.2	16.6	10.5		1.84	1	0.002039	0.01542
		FALSE	High	Sequest HT (A2)	Unambiguous	[R].hEVNYQNVVHk.[L]	N-Term(TMTpro); K11(TMTpro)	1	Q5VZL5	Q5VZL5	0	4	0.3942	0	1	1	494.532	1975.1	1975.1	2.04	0.00101	HCD (High Energy Collision Dissociation)	MS2	66.0997	62	-50	87	45.3325	22923	2020_10_137_Wijeratne_CETSA-UPR-480TechRep_GH_F1-8.raw	F69.10	104.9	87.6	114.8	59.5	37.6	36.9	35.6	22.6	105.8	104	104.6	69.4	42.3	27.4	23.6	14.8		1.37	1	0.009227	0.1085
	FALSE	High	[K].KKPIVTINTNSISTK.[C]	3xTMTpro [K1; K2; K15]; 1xTMTpro [N-Term]	3.51031e-05	4.52754e-05	1	1	2	Q5VZL5	Q5VZL5 [429-443]		1	2860.8																	305.4	282.3					250.5	265.3					290.7	285.8					164.1	185.5					143.2	152.8					108.5	134.5					74.2	64.9					48.9	61.8																																																																						Not Found	Not Found	Not Found	Not Found	Not Found	Not Found	Not Found	Not Found	Not Found	Not Found	Not Found	Not Found	Not Found	Not Found	Not Found	Not Found	Not Found	Not Found	Not Found	Not Found	Not Found	Not Found	Not Found	Not Found	Not Found	Not Found	Not Found	Not Found	Not Found	Not Found	Not Found	Not Found	Not Found	High	Not Found	High	High	Not Found	High	Not Found	Not Found	Not Found	Not Found	Not Found	Not Found	High	Not Found	High	High	Not Found	High	Not Found	Not Found	Not Found	Not Found	Not Found	Not Found	High	Not Found	High	High	Not Found	High	Not Found	Not Found	Not Found	Not Found	Not Found	Not Found	High	Not Found	High	High	Not Found	High	Not Found	Not Found	Not Found	Not Found	Not Found	Not Found	High	Not Found	High	High	Not Found	High	Not Found	Not Found	Not Found	Not Found	Not Found	Not Found	High	Not Found	High	High	Not Found	High	Not Found	Not Found	Not Found	Not Found	Not Found	Not Found	High	Not Found	High	High	Not Found	High	Not Found	Not Found	Not Found	Not Found	Not Found	Not Found	High	Not Found	High	High	Not Found	High	Not Found	Not Found	Not Found	Not Found	Not Found	High	7.825e-06	9.135e-06	4.82
		Checked	Confidence	Identifying Node	PSM Ambiguity	Annotated Sequence	Modifications	# Proteins	Master Protein Accessions	Protein Accessions	# Missed Cleavages	Charge	DeltaScore	DeltaCn	Rank	Search Engine Rank	m/z [Da]	MH+ [Da]	Theo. MH+ [Da]	DeltaM [ppm]	Deltam/z [Da]	Activation Type	MS Order	Isolation Interference [%]	Average Reporter S/N	Comp. Voltage [V]	Ion Inject Time [ms]	RT [min]	First Scan	Spectrum File	File ID	Abundance: 126	Abundance: 127N	Abundance: 127C	Abundance: 128N	Abundance: 128C	Abundance: 129N	Abundance: 129C	Abundance: 130N	Abundance: 130C	Abundance: 131N	Abundance: 131C	Abundance: 132N	Abundance: 132C	Abundance: 133N	Abundance: 133C	Abundance: 134N	Quan Info	XCorr	# Protein Groups	Percolator q-Value	Percolator PEP
		FALSE	High	Sequest HT (A2)	Unambiguous	[K].kkPIVTINTNSISTk.[C]	N-Term(TMTpro); K1(TMTpro); K2(TMTpro); K15(TMTpro)	1	Q5VZL5	Q5VZL5	1	4	0.765	0	1	1	715.956	2860.8	2860.8	1.91	0.00136	HCD (High Energy Collision Dissociation)	MS2	20.4275	176.1	-50	87	83.9213	46159	2020_10_137_Wijeratne_CETSA-UPR-480TechRep_CD_F1-8.raw	F68.8	305.4	250.5	290.7	164.1	143.2	108.5	74.2	48.9	282.3	265.3	285.8	185.5	152.8	134.5	64.9	61.8		4.34	1	7.825e-06	1.568e-05
		FALSE	High	Sequest HT (A2)	Unambiguous	[K].kkPIVTINTNSISTk.[C]	N-Term(TMTpro); K1(TMTpro); K2(TMTpro); K15(TMTpro)	1	Q5VZL5	Q5VZL5	1	4	0.7656	0	1	1	715.955	2860.8	2860.8	0.83	0.00059	HCD (High Energy Collision Dissociation)	MS2	69.5333	210	-50	87	84.0561	45960	2020_10_137_Wijeratne_CETSA-UPR-480TechRep_EF_F1-8.raw	F66.8	279.3	311.9	292.9	244.3	238.9	169.7	96.6	72.3	351.5	328.1	308.4	237.3	168.3	131.2	67.4	61.5		4.82	1	7.825e-06	9.135e-06
	FALSE	High	[K].GETEQDLEADFPSDSFDPLNK.[G]	1xTMTpro [K21]; 1xTMTpro [N-Term]	1.26103e-05	4.52754e-05	1	1	20	Q5VZL5	Q5VZL5 [1132-1152]		0	2962.44	29.5	31	26.7	31.2	23.5	21.8	11.4	16.3	8.1	10.8	7.1	9.9	3.3	8.3	8.6	7.4	104.6	131.8	64.3	86.3	57.3	72.7	118.9	113.9	74.6	86.6	62.2	72.4	131.1	107.2	83	78.4	71	61.6	57.7	54.1	33.2	51.2	28.3	27	46.5	41.4	24.1	25.5	16.8	19.4	30.9	26.7	16.1	16	18.4	13.2	33.2	27.8	14.5	12.5	25.4	14.4	29	29	13.4	22.2	16.3	15.2																																																																		High	High	High	High	High	High	High	High	High	High	High	High	High	High	High	High	High	High	High	High	High	High	High	High	High	High	High	High	High	High	High	High	High	High	High	High	High	High	High	High	High	High	High	High	High	High	High	High	High	High	High	High	High	High	High	High	High	High	High	High	High	High	High	High	High	High	High	High	High	High	High	High	High	High	High	High	High	High	High	High	High	High	High	High	High	High	High	High	High	High	High	High	High	High	High	Not Found	High	High	High	High	Not Found	High	Not Found	High	High	High	High	Not Found	High	High	High	High	Not Found	High	High	High	High	Not Found	High	High	High	High	High	High	Not Found	High	High	High	High	7.825e-06	3.03e-06	5.11
		Checked	Confidence	Identifying Node	PSM Ambiguity	Annotated Sequence	Modifications	# Proteins	Master Protein Accessions	Protein Accessions	# Missed Cleavages	Charge	DeltaScore	DeltaCn	Rank	Search Engine Rank	m/z [Da]	MH+ [Da]	Theo. MH+ [Da]	DeltaM [ppm]	Deltam/z [Da]	Activation Type	MS Order	Isolation Interference [%]	Average Reporter S/N	Comp. Voltage [V]	Ion Inject Time [ms]	RT [min]	First Scan	Spectrum File	File ID	Abundance: 126	Abundance: 127N	Abundance: 127C	Abundance: 128N	Abundance: 128C	Abundance: 129N	Abundance: 129C	Abundance: 130N	Abundance: 130C	Abundance: 131N	Abundance: 131C	Abundance: 132N	Abundance: 132C	Abundance: 133N	Abundance: 133C	Abundance: 134N	Quan Info	XCorr	# Protein Groups	Percolator q-Value	Percolator PEP
		FALSE	High	Sequest HT (A2)	Unambiguous	[K].gETEQDLEADFPSDSFDPLNk.[G]	N-Term(TMTpro); K21(TMTpro)	1	Q5VZL5	Q5VZL5	0	3	0.7489	0	1	1	988.153	2962.45	2962.44	0.12	0.00012	HCD (High Energy Collision Dissociation)	MS2	27.3285	26.4		86	155.601	64704	010_2019_08_019_R_Wijeratne_021420_EF_F2.raw	F70.2	40.3	46.4	52	19.2	14.4	10.7	9.5	6.5	55.8	51.1	46.6	29.3	13.8	8.1	7.8	10.7		4.5	1	7.825e-06	4.152e-06
		FALSE	High	Sequest HT (A2)	Unambiguous	[K].gETEQDLEADFPSDSFDPLNk.[G]	N-Term(TMTpro); K21(TMTpro)	1	Q5VZL5	Q5VZL5	0	3	0.7683	0	1	1	988.154	2962.45	2962.44	1.29	0.00128	HCD (High Energy Collision Dissociation)	MS2	11.6855	19.9		86	157.935	65322	010_2019_08_019_R_Wijeratne_021420_GH_F1.raw	F71.1	30.3	33.3	39.2	14.2	8.9	9.9	15.4	9.1	34.9	38.2	33.8	13.5	12.1	6.7	10.4	8.6		4.79	1	7.825e-06	1.072e-05
		FALSE	High	Sequest HT (A2)	Unambiguous	[K].gETEQDLEADFPSDSFDPLNk.[G]	N-Term(TMTpro); K21(TMTpro)	1	Q5VZL5	Q5VZL5	0	3	0.7769	0	1	1	988.156	2962.45	2962.44	2.78	0.00274	HCD (High Energy Collision Dissociation)	MS2	9.10338	17.1		86	157.969	64848	010_2019_08_019_R_Wijeratne_021420_GH_F2.raw	F71.2	27	28.9	31.8	14.1	7.9	8.5	10	7.2	37.8	34.2	27.8	13.5	7.3	6.5	4	6.6		4.93	1	7.825e-06	7.067e-06
		FALSE	High	Sequest HT (A2)	Unambiguous	[K].gETEQDLEADFPSDSFDPLNk.[G]	N-Term(TMTpro); K21(TMTpro)	1	Q5VZL5	Q5VZL5	0	3	0.7953	0	1	1	988.155	2962.45	2962.44	2.22	0.00219	HCD (High Energy Collision Dissociation)	MS2	18.9942	17.5		86	156.431	64912	010_2019_08_019_R_Wijeratne_021420_EF_F1.raw	F70.1	24	28.2	31	14	9.7	5.4	5	6.9	30.5	35.5	31.8	21.9	11.7	7.9	4.7	11.5		5.13	1	7.825e-06	2.028e-05
		FALSE	High	Sequest HT (A2)	Unambiguous	[K].gETEQDLEADFPSDSFDPLNk.[G]	N-Term(TMTpro); K21(TMTpro)	1	Q5VZL5	Q5VZL5	0	3	0.7828	0	1	1	988.156	2962.45	2962.44	2.85	0.00281	HCD (High Energy Collision Dissociation)	MS2	14.992	33.3		86	156.154	65024	010_2019_08_019_R_Wijeratne_021420_CD_F2.raw	F65.2	53.5	58.8	63.8	25	25	17.6	15.7	12.8	66.6	61.8	54.7	22.6	17	11.9	13.1	12.9		5.11	1	7.825e-06	3.03e-06
		FALSE	High	Sequest HT (A2)	Unambiguous	[K].gETEQDLEADFPSDSFDPLNk.[G]	N-Term(TMTpro); K21(TMTpro)	1	Q5VZL5	Q5VZL5	0	3	0.8048	0	1	1	988.154	2962.45	2962.44	1.03	0.00102	HCD (High Energy Collision Dissociation)	MS2	7.96575	15.9		86	156.569	64406	010_2019_08_019_R_Wijeratne_021420_AB_F2.raw	F64.2	29.5	26.7	23.5	11.4	8.1	7.1	3.3	8.6	31	31.2	21.8	16.3	10.8	9.9	8.3	7.4		5.43	1	7.825e-06	5.67e-06
		FALSE	High	Sequest HT (A2)	Unambiguous	[K].gETEQDLEADFPSDSFDPLNk.[G]	N-Term(TMTpro); K21(TMTpro)	1	Q5VZL5	Q5VZL5	0	3	0.7785	0	1	1	988.153	2962.44	2962.44	-0.08	-8e-05	HCD (High Energy Collision Dissociation)	MS2	33.5089	13.8		86	157.082	65191	010_2019_08_019_R_Wijeratne_021420_CD_F1.raw	F65.1	19.8	19.7	23	12.7	9.4	4.9	6.8	7.4	30.8	19.9	20.7	15.5	13.5	4.3	6.2	5.9		4.74	1	1.806e-05	3.376e-05
		FALSE	High	Sequest HT (A2)	Unambiguous	[K].gETEQDLEADFPSDSFDPLNk.[G]	N-Term(TMTpro); K21(TMTpro)	1	Q5VZL5	Q5VZL5	0	3	0.6965	0	1	1	988.153	2962.45	2962.44	0.12	0.00012	HCD (High Energy Collision Dissociation)	MS2	46.9691	20.7		86	154.592	64389	010_2019_08_019_R_Wijeratne_021420_CD_F3.raw	F65.3	31.3	40.4	44.3	20	12.1	8.4	10.7	8.8	34.4	32.2	31.8	16	10.9	10.5	8.5	10.2		3.46	1	1.806e-05	4.365e-05
		FALSE	High	Sequest HT (A2)	Unambiguous	[K].gETEQDLEADFPSDSFDPLNk.[G]	N-Term(TMTpro); K21(TMTpro)	1	Q5VZL5	Q5VZL5	0	3	0.7367	0	1	1	988.154	2962.45	2962.44	0.51	0.0005	HCD (High Energy Collision Dissociation)	MS2	0	4.4	-50	87	154.634	84465	2020_10_137_Wijeratne_CETSA-UPR-480TechRep_GH_F1-2.raw	F69.2	7.9	8.1	11.3	4.1	2.7				10.6	12.4	6.9		3			3.4		3.38	1	1.806e-05	3.84e-05
		FALSE	High	Sequest HT (A2)	Unambiguous	[K].gETEQDLEADFPSDSFDPLNk.[G]	N-Term(TMTpro); K21(TMTpro)	1	Q5VZL5	Q5VZL5	0	3	0.7464	0	1	1	988.153	2962.44	2962.44	-0.48	-0.00048	HCD (High Energy Collision Dissociation)	MS2	0	7.7	-50	87	157.188	85850	2020_10_137_Wijeratne_CETSA-UPR-480TechRep_AB_F1-3.raw	F67.3	13.4	15.8	12.3	5.2	4.5	4.4	3.3	3.3	15.3	13.2	14.2	5.7	7.3	4.7				2.76	1	2.319e-05	4.425e-05
		FALSE	High	Sequest HT (A2)	Unambiguous	[K].gETEQDLEADFPSDSFDPLNk.[G]	N-Term(TMTpro); K21(TMTpro)	1	Q5VZL5	Q5VZL5	0	3	0.7684	0	1	1	988.152	2962.44	2962.44	-1.41	-0.0014	HCD (High Energy Collision Dissociation)	MS2	0	3.3	-50	87	155.559	84507	2020_10_137_Wijeratne_CETSA-UPR-480TechRep_GH_F1-1.raw	F69.1	8.7	3.9	4.8	4.1					7.1	10.5	5.7	3	2.6		2.2			2.85	1	5.743e-05	0.0001101
		FALSE	High	Sequest HT (A2)	Unambiguous	[K].gETEQDLEADFPSDSFDPLNk.[G]	N-Term(TMTpro); K21(TMTpro)	1	Q5VZL5	Q5VZL5	0	4	0.6341	0	1	1	741.368	2962.45	2962.44	2.08	0.00154	HCD (High Energy Collision Dissociation)	MS2	29.7385	8.3		86	157.271	64381	010_2019_08_019_R_Wijeratne_021420_AB_F1.raw	F64.1	18.6	12.6	14.1	5.9	6.2	4.5		2.6	18.3	12.1	14.7	6.9	5.3	6.4	2	3.3		3.17	1	6.383e-05	0.0001551
		FALSE	High	Sequest HT (A2)	Unambiguous	[K].gETEQDLEADFPSDSFDPLNk.[G]	N-Term(TMTpro); K21(TMTpro)	1	Q5VZL5	Q5VZL5	0	3	0.6828	0	1	1	988.153	2962.44	2962.44	0	0	HCD (High Energy Collision Dissociation)	MS2	0	7.1	-50	87	156.523	85035	2020_10_137_Wijeratne_CETSA-UPR-480TechRep_EF_F1-1.raw	F66.1	9.6	10.8	12.6	4	7.5	4.9	6.3	5.2	13.2	9.5	9.4	6.5	4.5	2.8	3.9	3.5		3.31	1	6.383e-05	0.0001328
		FALSE	High	Sequest HT (A2)	Unambiguous	[K].gETEQDLEADFPSDSFDPLNk.[G]	N-Term(TMTpro); K21(TMTpro)	1	Q5VZL5	Q5VZL5	0	4	0.6189	0	1	1	741.369	2962.45	2962.44	3.21	0.00238	HCD (High Energy Collision Dissociation)	MS2	51.3924	5.7	-50	87	156.793	84848	2020_10_137_Wijeratne_CETSA-UPR-480TechRep_CD_F1-1.raw	F68.1	9.8	13.2	10	4	2.2	4.3	4.2		10.9	9.8	12.3	5.5	2			2.7		2.65	1	8.052e-05	0.0002919
		FALSE	High	Sequest HT (A2)	Unambiguous	[K].gETEQDLEADFPSDSFDPLNk.[G]	N-Term(TMTpro); K21(TMTpro)	1	Q5VZL5	Q5VZL5	0	3	0.6221	0	1	1	988.152	2962.44	2962.44	-0.84	-0.00083	HCD (High Energy Collision Dissociation)	MS2	58.252	3.7	-50	87	154.697	84726	2020_10_137_Wijeratne_CETSA-UPR-480TechRep_EF_F1-3.raw	F66.3	6.7	5.8	7.5	3.1	2.2	2	2.3	3.2	6	8.6	8.9	3.1						1.72	1	0.0003693	0.002784
		FALSE	High	Sequest HT (A2)	Unambiguous	[K].gETEQDLEADFPSDSFDPLNk.[G]	N-Term(TMTpro); K21(TMTpro)	1	Q5VZL5	Q5VZL5	0	5	0.4437	0	1	1	593.292	2962.43	2962.44	-5.12	-0.00304	HCD (High Energy Collision Dissociation)	MS2	0	5.7	-50	87	158.204	85841	2020_10_137_Wijeratne_CETSA-UPR-480TechRep_AB_F1-2.raw	F67.2	12.7	10.5	6.1	6.5			3		13.5	9.2	11.1	4.1	5.8	3.2	2.6	2.5		1.51	1	0.0005291	0.004107
		FALSE	High	Sequest HT (A2)	Unambiguous	[K].gETEQDLEADFPSDSFDPLNk.[G]	N-Term(TMTpro); K21(TMTpro)	1	Q5VZL5	Q5VZL5	0	5	0.3072	0	1	1	593.292	2962.43	2962.44	-4.46	-0.00264	HCD (High Energy Collision Dissociation)	MS2	51.1001	5.8	-50	87	155.868	85170	2020_10_137_Wijeratne_CETSA-UPR-480TechRep_EF_F1-2.raw	F66.2	9.6	12.6	12	7.6	4.4	3	2.7		10	8.4	6.4	6.8	3	3.4		2.5		1.53	1	0.0006244	0.004588
		FALSE	High	Sequest HT (A2)	Unambiguous	[K].gETEQDLEADFPSDSFDPLNk.[G]	N-Term(TMTpro); K21(TMTpro)	1	Q5VZL5	Q5VZL5	0	3	0.6082	0	1	1	988.157	2962.46	2962.44	4.15	0.0041	HCD (High Energy Collision Dissociation)	MS2	47.1384	2.1	-50	87	155.514	84483	2020_10_137_Wijeratne_CETSA-UPR-480TechRep_GH_F1-1.raw	F69.1	5.9	2	4.6	2					7.4	3.8	5.4	2.3						1.71	1	0.001164	0.008126
		FALSE	High	Sequest HT (A2)	Unambiguous	[K].gETEQDLEADFPSDSFDPLNk.[G]	N-Term(TMTpro); K21(TMTpro)	1	Q5VZL5	Q5VZL5	0	3	0.4359	0	1	1	988.156	2962.45	2962.44	3.35	0.00331	HCD (High Energy Collision Dissociation)	MS2	59.5162	45.8		86	155.09	63653	010_2019_08_019_R_Wijeratne_021420_AB_F4.raw	F64.4	69.9	58.7	66.5	39.1	31.2	38	22.5	24.1	76	64.4	72.3	47.9	43.7	35.9	22.3	20.9		1.95	1	0.00142	0.009999
		FALSE	High	Sequest HT (A2)	Unambiguous	[K].gETEQDLEADFPSDSFDPLNk.[G]	N-Term(TMTpro); K21(TMTpro)	1	Q5VZL5	Q5VZL5	0	3	0.5586	0	1	1	988.153	2962.44	2962.44	-0.14	-0.00014	HCD (High Energy Collision Dissociation)	MS2	0	1.5	-50	87	157.999	85046	2020_10_137_Wijeratne_CETSA-UPR-480TechRep_AB_F1-1.raw	F67.1	4.6	2.5	4.2		2.1				2.8	4.8	2.9							1.45	1	0.001712	0.01244
	FALSE	High	[K].IKDEPDNAQEYSHGQQQK.[T]	2xTMTpro [K2; K18]; 1xTMTpro [N-Term]	9.6661e-06	4.52754e-05	1	1	11	Q5VZL5	Q5VZL5 [272-289]		1	3027.6	186	205.1	152.1	173.5	160	189.8	122.4	149.3	79.6	96	110.5	111.5	76.5	79.2	70.5	57.7	227.8	267.9	92.4	96.1	98.7	128.7	214.7	233.9	85.9	93.5	108.9	123.7	257.2	234.4	95.4	94.6	124.1	116.7	178.3	196.8	65	83	75.4	85.1	193	147.5	67	57.1	53.2	58.9	161.2	121.3	58.5	45.7	50.9	39.5	125	112.2	45.8	36.4	60.2	54.9	122.9	106.6	38.9	42.2	38.3	48.9	48.9	47.51	40.28	50.29	52.07	49.88	51.2	52.99	54.35	61.39	62.45	57.04	49.45	63.32	54.85	67.2			8.25	1.77	85.51	82.84			2.06	8.6	91.49	81.66			2.67	1.87	86.94	82.75			28.54	10.11	91.73	87.52			21.19	2.72	84.21	93.47			33.12	1.08	95.88	90.89			11.23	10.85	96.04	85.35			27.43	6.19	97.58	79.79		High	High	High	High	High	High	High	High	High	High	High	High	High	High	High	High	High	High	High	High	High	High	High	High	High	High	High	High	High	High	High	High	High	Not Found	High	Not Found	High	High	High	High	High	High	High	High	High	Not Found	High	Not Found	High	High	High	High	High	High	High	High	High	Not Found	High	Not Found	High	High	High	High	High	High	High	High	High	Not Found	High	Not Found	High	High	High	High	High	High	High	High	High	Not Found	High	Not Found	High	High	High	High	High	High	High	High	High	Not Found	High	Not Found	High	High	High	High	High	High	High	High	High	Not Found	High	Not Found	High	High	High	High	High	High	High	High	High	Not Found	High	Not Found	High	High	High	High	High	High	High	High	High	7.825e-06	2.28e-06	4.85
		Checked	Confidence	Identifying Node	PSM Ambiguity	Annotated Sequence	Modifications	# Proteins	Master Protein Accessions	Protein Accessions	# Missed Cleavages	Charge	DeltaScore	DeltaCn	Rank	Search Engine Rank	m/z [Da]	MH+ [Da]	Theo. MH+ [Da]	DeltaM [ppm]	Deltam/z [Da]	Activation Type	MS Order	Isolation Interference [%]	Average Reporter S/N	Comp. Voltage [V]	Ion Inject Time [ms]	RT [min]	First Scan	Spectrum File	File ID	Abundance: 126	Abundance: 127N	Abundance: 127C	Abundance: 128N	Abundance: 128C	Abundance: 129N	Abundance: 129C	Abundance: 130N	Abundance: 130C	Abundance: 131N	Abundance: 131C	Abundance: 132N	Abundance: 132C	Abundance: 133N	Abundance: 133C	Abundance: 134N	Quan Info	XCorr	# Protein Groups	Percolator q-Value	Percolator PEP
		FALSE	High	Sequest HT (A2)	Unambiguous	[K].ikDEPDNAQEYSHGQQQk.[T]	N-Term(TMTpro); K2(TMTpro); K18(TMTpro)	1	Q5VZL5	Q5VZL5	1	4	0.7226	0	1	1	757.656	3027.6	3027.6	2.38	0.0018	HCD (High Energy Collision Dissociation)	MS2	0	72.9	-50	87	48.2862	25245	2020_10_137_Wijeratne_CETSA-UPR-480TechRep_EF_F1-3.raw	F66.3	98	87.2	97.2	79.8	77.9	74.3	49.6	47.4	94.9	99.4	95.9	77.3	58.2	46.1	39.3	44.1		4.65	1	7.825e-06	7.111e-06
		FALSE	High	Sequest HT (A2)	Unambiguous	[K].ikDEPDNAQEYSHGQQQk.[T]	N-Term(TMTpro); K2(TMTpro); K18(TMTpro)	1	Q5VZL5	Q5VZL5	1	4	0.7298	0	1	1	757.654	3027.59	3027.6	-0.35	-0.00027	HCD (High Energy Collision Dissociation)	MS2	0	74.8		86	37.15	13067	010_2019_08_019_R_Wijeratne_021420_GH_F4.raw	F71.4	88.6	109.2	122.2	71.6	49.4	53	67.7	40.9	113.3	110.9	104.7	82.9	55.8	35.2	49.9	40.8		5.07	1	7.825e-06	4.028e-06
		FALSE	High	Sequest HT (A2)	Unambiguous	[K].ikDEPDNAQEYSHGQQQk.[T]	N-Term(TMTpro); K2(TMTpro); K18(TMTpro)	1	Q5VZL5	Q5VZL5	1	4	0.7194	0	1	1	757.653	3027.59	3027.6	-1.38	-0.00104	HCD (High Energy Collision Dissociation)	MS2	0	88.5		86	37.1318	13017	010_2019_08_019_R_Wijeratne_021420_GH_F3.raw	F71.3	110.3	125.9	131.8	91.7	56.3	63.2	69.9	48.5	138.6	128	123.4	92.5	74.5	49.4	60.5	51.8		5.88	1	7.825e-06	4.578e-06
		FALSE	High	Sequest HT (A2)	Unambiguous	[K].ikDEPDNAQEYSHGQQQk.[T]	N-Term(TMTpro); K2(TMTpro); K18(TMTpro)	1	Q5VZL5	Q5VZL5	1	4	0.6474	0	1	1	757.654	3027.59	3027.6	-0.29	-0.00022	HCD (High Energy Collision Dissociation)	MS2	0	92.5		86	36.0021	12870	010_2019_08_019_R_Wijeratne_021420_CD_F4.raw	F65.4	113.4	112.2	130.1	91.9	99.1	83.6	59.2	63.6	139.4	123.7	126.1	98.2	77.8	57.9	53.3	50		4.85	1	7.825e-06	2.28e-06
		FALSE	High	Sequest HT (A2)	Unambiguous	[K].ikDEPDNAQEYSHGQQQk.[T]	N-Term(TMTpro); K2(TMTpro); K18(TMTpro)	1	Q5VZL5	Q5VZL5	1	4	0.6237	0	1	1	757.653	3027.59	3027.6	-1.94	-0.00147	HCD (High Energy Collision Dissociation)	MS2	0	85.6	-50	87	51.3333	26662	2020_10_137_Wijeratne_CETSA-UPR-480TechRep_AB_F1-3.raw	F67.3	129.7	113.5	108.7	83.8	53.1	68.8	53.1	46.8	144.6	119.6	131.3	100.7	60.3	72.7	48.9	34.4		3.88	1	7.825e-06	6.012e-06
		FALSE	High	Sequest HT (A2)	Unambiguous	[K].ikDEPDNAQEYSHGQQQk.[T]	N-Term(TMTpro); K2(TMTpro); K18(TMTpro)	1	Q5VZL5	Q5VZL5	1	4	0.729	0	1	1	757.654	3027.59	3027.6	-0.08	-6e-05	HCD (High Energy Collision Dissociation)	MS2	24.5501	68.9		86	36.3911	12759	010_2019_08_019_R_Wijeratne_021420_AB_F4.raw	F64.4	100.1	76	88.9	69.5	40.3	64.3	37.4	39.8	109.6	97.8	96.6	81.7	63.7	55.5	48.8	32		4.76	1	7.825e-06	2.018e-05
		FALSE	High	Sequest HT (A2)	Unambiguous	[K].ikDEPDNAQEYSHGQQQk.[T]	N-Term(TMTpro); K2(TMTpro); K18(TMTpro)	1	Q5VZL5	Q5VZL5	1	4	0.6952	0	1	1	757.653	3027.59	3027.6	-1.37	-0.00104	HCD (High Energy Collision Dissociation)	MS2	17.5431	65		61.529	34.4841	12246	010_2019_08_019_R_Wijeratne_021420_EF_F4.raw	F70.4	87.2	84.7	93.6	53	57.6	46.1	42.3	32	97.3	88	93.4	89.2	56	45.4	33.7	40.4		4.33	1	7.825e-06	5.361e-06
		FALSE	High	Sequest HT (A2)	Unambiguous	[K].ikDEPDNAQEYSHGQQQk.[T]	N-Term(TMTpro); K2(TMTpro); K18(TMTpro)	1	Q5VZL5	Q5VZL5	1	4	0.722	0	1	1	757.654	3027.6	3027.6	-0.02	-1e-05	HCD (High Energy Collision Dissociation)	MS2	6.32384	88.8		86	35.7944	12771	010_2019_08_019_R_Wijeratne_021420_CD_F3.raw	F65.3	114.4	102.5	127.1	86.4	93.9	77.6	65.8	59.3	128.5	110.2	108.3	98.6	69.7	63.4	58.9	56.6		4.64	1	1.806e-05	3.238e-05
		FALSE	High	Sequest HT (A2)	Unambiguous	[K].ikDEPDNAQEYSHGQQQk.[T]	N-Term(TMTpro); K2(TMTpro); K18(TMTpro)	1	Q5VZL5	Q5VZL5	1	4	0.7067	0	1	1	757.655	3027.6	3027.6	0.92	0.0007	HCD (High Energy Collision Dissociation)	MS2	0	38.5	-50	87	48.654	25335	2020_10_137_Wijeratne_CETSA-UPR-480TechRep_GH_F1-4b.raw	F69.5	49	50.4	60.6	34.8	26.8	22.3	26.3	16.4	65.8	64	59.7	41.3	26.6	18.4	27.3	25.8		3	1	3.888e-05	6.015e-05
		FALSE	High	Sequest HT (A2)	Unambiguous	[K].ikDEPDNAQEYSHGQQQk.[T]	N-Term(TMTpro); K2(TMTpro); K18(TMTpro)	1	Q5VZL5	Q5VZL5	1	4	0.6346	0	1	1	757.655	3027.6	3027.6	0.71	0.00054	HCD (High Energy Collision Dissociation)	MS2	57.3777	78.8	-50	87	50.5087	26063	2020_10_137_Wijeratne_CETSA-UPR-480TechRep_AB_F1-4.raw	F67.4	114.4	106.4	105.3	83	57.1	68.6	38.5	38.9	124.6	112.7	113.2	95.7	64.6	58.7	44.4	35.4		2.6	1	4.276e-05	7.394e-05
		FALSE	High	Sequest HT (A2)	Unambiguous	[K].ikDEPDNAQEYSHGQQQk.[T]	N-Term(TMTpro); K2(TMTpro); K18(TMTpro)	1	Q5VZL5	Q5VZL5	1	4	0.6376	0	1	1	757.654	3027.59	3027.6	-0.27	-0.0002	HCD (High Energy Collision Dissociation)	MS2	39.7436	117.7		86	36.5564	13107	010_2019_08_019_R_Wijeratne_021420_AB_F3.raw	F64.3	166.7	127.9	146.5	109.4	79.1	113.3	72.8	66.3	181.3	153.8	177.8	139.7	89.1	115.5	79.4	64.7		4.25	1	6.825e-05	0.0002003
	FALSE	High	[K].DQGSTYSGDLESEAVSTPHSWEEELNHYALK.[S]	1xTMTpro [K31]; 1xTMTpro [N-Term]	1.9104e-06	4.52754e-05	1	1	1	Q5VZL5	Q5VZL5 [1085-1115]		0	4087.97																			42.1	49.8					46.1	48.4					49.5	54.1					22.3	33.5					22.1	17.4					10	12.4					10.8	7.5					8.9	9.5																																																																				Not Found	Not Found	Not Found	Not Found	Not Found	Not Found	Not Found	Not Found	Not Found	Not Found	Not Found	Not Found	Not Found	Not Found	Not Found	Not Found	Not Found	Not Found	Not Found	Not Found	Not Found	Not Found	Not Found	Not Found	Not Found	Not Found	Not Found	Not Found	Not Found	Not Found	Not Found	Not Found	Not Found	Not Found	Not Found	Not Found	Not Found	High	Not Found	High	Not Found	Not Found	Not Found	Not Found	Not Found	Not Found	Not Found	Not Found	Not Found	High	Not Found	High	Not Found	Not Found	Not Found	Not Found	Not Found	Not Found	Not Found	Not Found	Not Found	High	Not Found	High	Not Found	Not Found	Not Found	Not Found	Not Found	Not Found	Not Found	Not Found	Not Found	High	Not Found	High	Not Found	Not Found	Not Found	Not Found	Not Found	Not Found	Not Found	Not Found	Not Found	High	Not Found	High	Not Found	Not Found	Not Found	Not Found	Not Found	Not Found	Not Found	Not Found	Not Found	High	Not Found	High	Not Found	Not Found	Not Found	Not Found	Not Found	Not Found	Not Found	Not Found	Not Found	High	Not Found	High	Not Found	Not Found	Not Found	Not Found	Not Found	Not Found	Not Found	Not Found	Not Found	High	Not Found	High	Not Found	Not Found	Not Found	Not Found	High	7.825e-06	4.056e-07	5.89
		Checked	Confidence	Identifying Node	PSM Ambiguity	Annotated Sequence	Modifications	# Proteins	Master Protein Accessions	Protein Accessions	# Missed Cleavages	Charge	DeltaScore	DeltaCn	Rank	Search Engine Rank	m/z [Da]	MH+ [Da]	Theo. MH+ [Da]	DeltaM [ppm]	Deltam/z [Da]	Activation Type	MS Order	Isolation Interference [%]	Average Reporter S/N	Comp. Voltage [V]	Ion Inject Time [ms]	RT [min]	First Scan	Spectrum File	File ID	Abundance: 126	Abundance: 127N	Abundance: 127C	Abundance: 128N	Abundance: 128C	Abundance: 129N	Abundance: 129C	Abundance: 130N	Abundance: 130C	Abundance: 131N	Abundance: 131C	Abundance: 132N	Abundance: 132C	Abundance: 133N	Abundance: 133C	Abundance: 134N	Quan Info	XCorr	# Protein Groups	Percolator q-Value	Percolator PEP
		FALSE	High	Sequest HT (A2)	Unambiguous	[K].dQGSTYSGDLESEAVSTPHSWEEELNHYALk.[S]	N-Term(TMTpro); K31(TMTpro)	1	Q5VZL5	Q5VZL5	0	4	0.7301	0	1	1	1022.75	4087.96	4087.97	-0.14	-0.00015	HCD (High Energy Collision Dissociation)	MS2	0	27.8		86	131.963	54276	010_2019_08_019_R_Wijeratne_021420_EF_F3.raw	F70.3	42.1	46.1	49.5	22.3	22.1	10	10.8	8.9	49.8	48.4	54.1	33.5	17.4	12.4	7.5	9.5		5.89	1	7.825e-06	4.056e-07
	FALSE	High	[K].AANQVEETLHTHLPQTPETNFR.[D]	1xTMTpro [N-Term]	9.79629e-07	4.52754e-05	1	1	10	Q5VZL5	Q5VZL5 [202-223]		0	2837.45																	116.7	128.4	241.5	271.6			120.7	122.2	239.2	251.3			130.1	115.8	283	265			70.9	85.6	158.2	187.5			73.1	54.5	143.7	121.8			44.3	44.1	102.5	98.6			40.4	29.8	95.4	73.5			41.1	33.5	76.5	87.7																			118.19	119.2	9.76	11.65			114.91	117.2	8.88	2.45			117.79	115.59	18.67	1.49			124.66	111.2	24.52	22.96			120.03	116.85	2.85	3.13			124.99	116.17	8.26	24.84			124.17	124.16	7.7	1.54			116.77	119.96	15.8	0				Not Found	Not Found	Not Found	Not Found	Not Found	Not Found	Not Found	Not Found	Not Found	Not Found	Not Found	Not Found	Not Found	Not Found	Not Found	Not Found	Not Found	Not Found	Not Found	Not Found	Not Found	Not Found	Not Found	Not Found	Not Found	Not Found	Not Found	Not Found	Not Found	Not Found	Not Found	Not Found	High	High	High	High	High	High	High	High	Not Found	Not Found	Not Found	Not Found	High	High	High	High	High	High	High	High	Not Found	Not Found	Not Found	Not Found	High	High	High	High	High	High	High	High	Not Found	Not Found	Not Found	Not Found	High	High	High	High	High	High	High	High	Not Found	Not Found	Not Found	Not Found	High	High	High	High	High	High	High	High	Not Found	Not Found	Not Found	Not Found	High	High	High	High	High	High	High	High	Not Found	Not Found	Not Found	Not Found	High	High	High	High	High	High	High	High	Not Found	Not Found	Not Found	Not Found	High	High	High	High	High	High	High	High	Not Found	Not Found	Not Found	Not Found	High	7.825e-06	1.993e-07	4.68
		Checked	Confidence	Identifying Node	PSM Ambiguity	Annotated Sequence	Modifications	# Proteins	Master Protein Accessions	Protein Accessions	# Missed Cleavages	Charge	DeltaScore	DeltaCn	Rank	Search Engine Rank	m/z [Da]	MH+ [Da]	Theo. MH+ [Da]	DeltaM [ppm]	Deltam/z [Da]	Activation Type	MS Order	Isolation Interference [%]	Average Reporter S/N	Comp. Voltage [V]	Ion Inject Time [ms]	RT [min]	First Scan	Spectrum File	File ID	Abundance: 126	Abundance: 127N	Abundance: 127C	Abundance: 128N	Abundance: 128C	Abundance: 129N	Abundance: 129C	Abundance: 130N	Abundance: 130C	Abundance: 131N	Abundance: 131C	Abundance: 132N	Abundance: 132C	Abundance: 133N	Abundance: 133C	Abundance: 134N	Quan Info	XCorr	# Protein Groups	Percolator q-Value	Percolator PEP
		FALSE	High	Sequest HT (A2)	Unambiguous	[K].aANQVEETLHTHLPQTPETNFR.[D]	N-Term(TMTpro)	1	Q5VZL5	Q5VZL5	0	4	0.6979	0	1	1	710.12	2837.46	2837.45	2.26	0.0016	HCD (High Energy Collision Dissociation)	MS2	6.90785	59.8		60.856	78.9293	30582	010_2019_08_019_R_Wijeratne_021420_EF_F3.raw	F70.3	85	80.3	94.2	49.9	51.2	41.1	31.2	24.2	86.9	83	94.5	87.3	44.8	40.1	29.6	33.9		8.01	1	7.825e-06	3.338e-06
		FALSE	High	Sequest HT (A2)	Unambiguous	[K].aANQVEETLHTHLPQTPETNFR.[D]	N-Term(TMTpro)	1	Q5VZL5	Q5VZL5	0	4	0.688	0	1	1	710.117	2837.45	2837.45	-1.59	-0.00113	HCD (High Energy Collision Dissociation)	MS2	0	59.3	-50	87	96.4538	52167	2020_10_137_Wijeratne_CETSA-UPR-480TechRep_EF_F1-4.raw	F66.4	86.6	82.5	114.4	65	49.4	32.4	34.7	29.6	96	83.9	91.7	49.5	38.5	30.3	27.6	37		4.68	1	7.825e-06	1.993e-07
		FALSE	High	Sequest HT (A2)	Unambiguous	[K].aANQVEETLHTHLPQTPETNFR.[D]	N-Term(TMTpro)	1	Q5VZL5	Q5VZL5	0	4	0.6874	0	1	1	710.117	2837.45	2837.45	-1.05	-0.00075	HCD (High Energy Collision Dissociation)	MS2	0	23.4	-50	87	97.216	52472	2020_10_137_Wijeratne_CETSA-UPR-480TechRep_CD_F1-4.raw	F68.4	34.9	38.8	39.3	17.8	20.9	11	10.3	12.7	37.5	37.4	36.7	29.6	16.8	13.8	7.6	9.6		4.19	1	7.825e-06	5.186e-07
		FALSE	High	Sequest HT (A2)	Unambiguous	[K].aANQVEETLHTHLPQTPETNFR.[D]	N-Term(TMTpro)	1	Q5VZL5	Q5VZL5	0	4	0.7485	0	1	1	710.119	2837.46	2837.45	1.76	0.00125	HCD (High Energy Collision Dissociation)	MS2	5.17158	86.8		76.467	80.2882	30619	010_2019_08_019_R_Wijeratne_021420_CD_F4.raw	F65.4	113.6	110.6	139.3	100.4	91.8	65.2	54.3	49.8	127.1	130.1	113.8	89.8	58.1	54.6	47.2	43.2		8.51	1	7.825e-06	4.044e-07
		FALSE	High	Sequest HT (A2)	Unambiguous	[K].aANQVEETLHTHLPQTPETNFR.[D]	N-Term(TMTpro)	1	Q5VZL5	Q5VZL5	0	4	0.6957	0	1	1	710.119	2837.46	2837.45	1.79	0.00127	HCD (High Energy Collision Dissociation)	MS2	22.7836	127.6		69.61	78.2949	29467	010_2019_08_019_R_Wijeratne_021420_CD_F5.raw	F65.5	201.8	198.9	214	130.9	115.5	78.9	73.6	55.4	230	199.5	188.1	111.5	82	57.9	51	52.4		6.44	1	7.825e-06	3.479e-06
		FALSE	High	Sequest HT (A2)	Unambiguous	[K].aANQVEETLHTHLPQTPETNFR.[D]	N-Term(TMTpro)	1	Q5VZL5	Q5VZL5	0	4	0.7148	0	1	1	710.118	2837.45	2837.45	0.42	0.00029	HCD (High Energy Collision Dissociation)	MS2	2.55592	48.6		86	81.0564	31342	010_2019_08_019_R_Wijeratne_021420_CD_F3.raw	F65.3	74.7	65.7	77.7	51.2	48.2	34.2	30.7	27.8	82.8	69.8	63.3	46.1	36.5	28.3	18.7	21.3		8.24	1	7.825e-06	5.324e-07
		FALSE	High	Sequest HT (A2)	Unambiguous	[K].aANQVEETLHTHLPQTPETNFR.[D]	N-Term(TMTpro)	1	Q5VZL5	Q5VZL5	0	4	0.7229	0	1	1	710.118	2837.45	2837.45	0.7	0.0005	HCD (High Energy Collision Dissociation)	MS2	8.21322	44.6		28.928	79.4224	29611	010_2019_08_019_R_Wijeratne_021420_EF_F5.raw	F70.5	61.6	62.2	74.2	33.1	38.1	20.4	22.2	18.8	76.3	81.2	73.5	54.5	28.4	31.2	14.7	23.7		6.17	1	7.825e-06	2.373e-06
		FALSE	High	Sequest HT (A2)	Unambiguous	[K].aANQVEETLHTHLPQTPETNFR.[D]	N-Term(TMTpro)	1	Q5VZL5	Q5VZL5	0	4	0.691	0	1	1	710.117	2837.45	2837.45	-0.96	-0.00068	HCD (High Energy Collision Dissociation)	MS2	0	60.6	-50	87	95.5842	51722	2020_10_137_Wijeratne_CETSA-UPR-480TechRep_EF_F1-5.raw	F66.5	87.8	85	113.4	65.4	51.9	35.3	37.5	30.8	103.6	89.9	94.9	54	44.2	27.8	24.8	23.8		4.11	1	7.825e-06	1.734e-06
		FALSE	High	Sequest HT (A2)	Unambiguous	[K].aANQVEETLHTHLPQTPETNFR.[D]	N-Term(TMTpro)	1	Q5VZL5	Q5VZL5	0	4	0.7009	0	1	1	710.118	2837.45	2837.45	0.19	0.00013	HCD (High Energy Collision Dissociation)	MS2	5.99033	59.1		32.266	78.3313	29893	010_2019_08_019_R_Wijeratne_021420_EF_F4.raw	F70.4	78.8	82.1	79.4	49.8	51.5	35.2	36.9	25.4	86.9	82.8	99.8	79.1	51.3	46.5	30	30.1		7.59	1	7.825e-06	6.768e-06
		FALSE	High	Sequest HT (A2)	Unambiguous	[K].aANQVEETLHTHLPQTPETNFR.[D]	N-Term(TMTpro)	1	Q5VZL5	Q5VZL5	0	4	0.6798	0	1	1	710.118	2837.45	2837.45	0.6	0.00042	HCD (High Energy Collision Dissociation)	MS2	0	55.1	-50	87	95.4868	51667	2020_10_137_Wijeratne_CETSA-UPR-480TechRep_EF_F1-5.raw	F66.5	84.4	87.2	95.4	58.1	45.3	41	28.5	25.2	95.4	81.9	75.6	55.7	36.4	24.5	20.3	26.9		3.81	1	1.439e-05	2.583e-05
	FALSE	High	[K].DVISAQFENTTTSK.[D]	1xTMTpro [K14]; 1xTMTpro [N-Term]	0.00013797	7.86418e-05	1	1	1	Q5VZL5	Q5VZL5 [401-414]		0	2149.16																			233.7	279.4					239.2	274.6					276.9	287.8					126.8	181.6					101	107.6					73.7	66.2					56	45.8					41.6	42																																																																				Not Found	Not Found	Not Found	Not Found	Not Found	Not Found	Not Found	Not Found	Not Found	Not Found	Not Found	Not Found	Not Found	Not Found	Not Found	Not Found	Not Found	Not Found	Not Found	Not Found	Not Found	Not Found	Not Found	Not Found	Not Found	Not Found	Not Found	Not Found	Not Found	Not Found	Not Found	Not Found	Not Found	Not Found	Not Found	Not Found	Not Found	High	Not Found	High	Not Found	Not Found	Not Found	Not Found	Not Found	Not Found	Not Found	Not Found	Not Found	High	Not Found	High	Not Found	Not Found	Not Found	Not Found	Not Found	Not Found	Not Found	Not Found	Not Found	High	Not Found	High	Not Found	Not Found	Not Found	Not Found	Not Found	Not Found	Not Found	Not Found	Not Found	High	Not Found	High	Not Found	Not Found	Not Found	Not Found	Not Found	Not Found	Not Found	Not Found	Not Found	High	Not Found	High	Not Found	Not Found	Not Found	Not Found	Not Found	Not Found	Not Found	Not Found	Not Found	High	Not Found	High	Not Found	Not Found	Not Found	Not Found	Not Found	Not Found	Not Found	Not Found	Not Found	High	Not Found	High	Not Found	Not Found	Not Found	Not Found	Not Found	Not Found	Not Found	Not Found	Not Found	High	Not Found	High	Not Found	Not Found	Not Found	Not Found	High	1.806e-05	4.254e-05	3.21
		Checked	Confidence	Identifying Node	PSM Ambiguity	Annotated Sequence	Modifications	# Proteins	Master Protein Accessions	Protein Accessions	# Missed Cleavages	Charge	DeltaScore	DeltaCn	Rank	Search Engine Rank	m/z [Da]	MH+ [Da]	Theo. MH+ [Da]	DeltaM [ppm]	Deltam/z [Da]	Activation Type	MS Order	Isolation Interference [%]	Average Reporter S/N	Comp. Voltage [V]	Ion Inject Time [ms]	RT [min]	First Scan	Spectrum File	File ID	Abundance: 126	Abundance: 127N	Abundance: 127C	Abundance: 128N	Abundance: 128C	Abundance: 129N	Abundance: 129C	Abundance: 130N	Abundance: 130C	Abundance: 131N	Abundance: 131C	Abundance: 132N	Abundance: 132C	Abundance: 133N	Abundance: 133C	Abundance: 134N	Quan Info	XCorr	# Protein Groups	Percolator q-Value	Percolator PEP
		FALSE	High	Sequest HT (A2)	Unambiguous	[K].dVISAQFENTTTSk.[D]	N-Term(TMTpro); K14(TMTpro)	1	Q5VZL5	Q5VZL5	0	3	0.5576	0	1	1	717.06	2149.16	2149.16	0.53	0.00038	HCD (High Energy Collision Dissociation)	MS2	22.7753	152.1		64.036	84.6841	31886	010_2019_08_019_R_Wijeratne_021420_EF_F5.raw	F70.5	233.7	239.2	276.9	126.8	101	73.7	56	41.6	279.4	274.6	287.8	181.6	107.6	66.2	45.8	42		3.21	1	1.806e-05	4.254e-05
	FALSE	High	[R].LAAQSQHVGFAR.[S]	1xTMTpro [N-Term]	0.000118287	7.86418e-05	1	1	3	Q5VZL5	Q5VZL5 [669-680]		0	1588.89	186.1	220.7	161.2	201.4	164.1	234.7	95	111.9	69.6	84.7	71.6	69.8	42.6	50	49.1	40.8	314.6	300.5					268.5	296.5					293.3	317.5					163.6	239.5					165.7	142.4					111.5	121.7					85.9	61.4					61.4	78																																																																						Not Found	High	Not Found	High	Not Found	High	Not Found	High	Not Found	High	Not Found	High	Not Found	High	Not Found	High	Not Found	High	Not Found	High	Not Found	High	Not Found	High	Not Found	High	Not Found	High	Not Found	High	Not Found	High	Not Found	High	Not Found	High	Not Found	Not Found	Not Found	Not Found	Not Found	Not Found	Not Found	Not Found	Not Found	High	Not Found	High	Not Found	Not Found	Not Found	Not Found	Not Found	Not Found	Not Found	Not Found	Not Found	High	Not Found	High	Not Found	Not Found	Not Found	Not Found	Not Found	Not Found	Not Found	Not Found	Not Found	High	Not Found	High	Not Found	Not Found	Not Found	Not Found	Not Found	Not Found	Not Found	Not Found	Not Found	High	Not Found	High	Not Found	Not Found	Not Found	Not Found	Not Found	Not Found	Not Found	Not Found	Not Found	High	Not Found	High	Not Found	Not Found	Not Found	Not Found	Not Found	Not Found	Not Found	Not Found	Not Found	High	Not Found	High	Not Found	Not Found	Not Found	Not Found	Not Found	Not Found	Not Found	Not Found	Not Found	High	Not Found	High	Not Found	Not Found	Not Found	Not Found	Not Found	Not Found	Not Found	Not Found	High	1.806e-05	3.561e-05	4.09
		Checked	Confidence	Identifying Node	PSM Ambiguity	Annotated Sequence	Modifications	# Proteins	Master Protein Accessions	Protein Accessions	# Missed Cleavages	Charge	DeltaScore	DeltaCn	Rank	Search Engine Rank	m/z [Da]	MH+ [Da]	Theo. MH+ [Da]	DeltaM [ppm]	Deltam/z [Da]	Activation Type	MS Order	Isolation Interference [%]	Average Reporter S/N	Comp. Voltage [V]	Ion Inject Time [ms]	RT [min]	First Scan	Spectrum File	File ID	Abundance: 126	Abundance: 127N	Abundance: 127C	Abundance: 128N	Abundance: 128C	Abundance: 129N	Abundance: 129C	Abundance: 130N	Abundance: 130C	Abundance: 131N	Abundance: 131C	Abundance: 132N	Abundance: 132C	Abundance: 133N	Abundance: 133C	Abundance: 134N	Quan Info	XCorr	# Protein Groups	Percolator q-Value	Percolator PEP
		FALSE	High	Sequest HT (A2)	Unambiguous	[R].lAAQSQHVGFAR.[S]	N-Term(TMTpro)	1	Q5VZL5	Q5VZL5	0	3	0.6797	0	1	1	530.302	1588.89	1588.89	1.99	0.00106	HCD (High Energy Collision Dissociation)	MS2	68.0327	85.8	-50	87	41.391	22276	2020_10_137_Wijeratne_CETSA-UPR-480TechRep_CD_F1-8.raw	F68.8	148.2	129.5	131.7	70.6	74.1	45	33	25.6	151.5	137.3	151.1	103.5	62	51.4	28.7	29.6		4.09	1	1.806e-05	3.561e-05
		FALSE	High	Sequest HT (A2)	Unambiguous	[R].lAAQSQHVGFAR.[S]	N-Term(TMTpro)	1	Q5VZL5	Q5VZL5	0	3	0.5607	0	1	1	530.3	1588.89	1588.89	-1.15	-0.00061	HCD (High Energy Collision Dissociation)	MS2	36.4074	115.8	-50	87	46.0417	24039	2020_10_137_Wijeratne_CETSA-UPR-480TechRep_AB_F1-8.raw	F67.8	186.1	161.2	164.1	95	69.6	71.6	42.6	49.1	220.7	201.4	234.7	111.9	84.7	69.8	50	40.8		2.14	1	0.0001141	0.0006323
		FALSE	High	Sequest HT (A2)	Unambiguous	[R].lAAQSQHVGFAR.[S]	N-Term(TMTpro)	1	Q5VZL5	Q5VZL5	0	3	0.5714	0	1	1	530.302	1588.89	1588.89	2.08	0.0011	HCD (High Energy Collision Dissociation)	MS2	24.3886	103.1	-50	87	45.1196	23301	2020_10_137_Wijeratne_CETSA-UPR-480TechRep_CD_F1-7.raw	F68.7	166.4	139	161.6	93	91.6	66.5	52.9	35.8	149	159.2	166.4	136	80.4	70.3	32.7	48.4		2.45	1	0.0001854	0.00125
	FALSE	High	[R].LFATKPELLDYK.[G]	2xTMTpro [K5; K12]; 1xTMTpro [N-Term]	0.000113035	7.86418e-05	1	1	8	Q5VZL5	Q5VZL5 [693-704]		0	2350.42	215.9	229.9	232.4	227.7	194.6	195.3	105.6	128.3	62.2	94	60.8	59.6	29.6	25.9	22.9	17.4	690	751.4	456	493.3	175.2	199.6	710.3	720.4	476.3	465.6	187.4	197.9	693.6	745.2	470.6	434.2	207.6	177.2	350	503.6	281.4	247.1	102.6	82.2	302	278.7	233	182.9	51.8	49.6	161.5	172.5	127.7	106.9	32.1	20.2	90.4	52.7	75.2	39.4	28	18.3	65.6	54.4	60.1	46.2	20.8	12.3																																																																		Not Found	High	Not Found	High	Not Found	High	Not Found	High	Not Found	High	Not Found	High	Not Found	High	Not Found	High	Not Found	High	Not Found	High	Not Found	High	Not Found	High	Not Found	High	Not Found	High	Not Found	High	Not Found	High	Not Found	High	Not Found	High	High	Not Found	High	Not Found	High	Not Found	High	Not Found	Not Found	High	Not Found	High	High	Not Found	High	Not Found	High	Not Found	High	Not Found	Not Found	High	Not Found	High	High	Not Found	High	Not Found	High	Not Found	High	Not Found	Not Found	High	Not Found	High	High	Not Found	High	Not Found	High	Not Found	High	Not Found	Not Found	High	Not Found	High	High	Not Found	High	Not Found	High	Not Found	High	Not Found	Not Found	High	Not Found	High	High	Not Found	High	Not Found	High	Not Found	High	Not Found	Not Found	High	Not Found	High	High	Not Found	High	Not Found	High	Not Found	High	Not Found	Not Found	High	Not Found	High	High	Not Found	High	Not Found	High	Not Found	High	Not Found	High	1.806e-05	3.382e-05	3.21
		Checked	Confidence	Identifying Node	PSM Ambiguity	Annotated Sequence	Modifications	# Proteins	Master Protein Accessions	Protein Accessions	# Missed Cleavages	Charge	DeltaScore	DeltaCn	Rank	Search Engine Rank	m/z [Da]	MH+ [Da]	Theo. MH+ [Da]	DeltaM [ppm]	Deltam/z [Da]	Activation Type	MS Order	Isolation Interference [%]	Average Reporter S/N	Comp. Voltage [V]	Ion Inject Time [ms]	RT [min]	First Scan	Spectrum File	File ID	Abundance: 126	Abundance: 127N	Abundance: 127C	Abundance: 128N	Abundance: 128C	Abundance: 129N	Abundance: 129C	Abundance: 130N	Abundance: 130C	Abundance: 131N	Abundance: 131C	Abundance: 132N	Abundance: 132C	Abundance: 133N	Abundance: 133C	Abundance: 134N	Quan Info	XCorr	# Protein Groups	Percolator q-Value	Percolator PEP
		FALSE	High	Sequest HT (A2)	Unambiguous	[R].lFATkPELLDYk.[G]	N-Term(TMTpro); K5(TMTpro); K12(TMTpro)	1	Q5VZL5	Q5VZL5	0	3	0.5296	0	1	1	784.146	2350.42	2350.42	1.79	0.0014	HCD (High Energy Collision Dissociation)	MS2	36.8256	172.4	-50	87	132.813	72460	2020_10_137_Wijeratne_CETSA-UPR-480TechRep_EF_F1-7.raw	F66.7	303.8	317.4	309.7	187.8	153.2	84.3	48.7	35.6	326.9	296	288.2	160.1	128.5	69.2	22.3	26.7		3.21	1	1.806e-05	3.382e-05
		FALSE	High	Sequest HT (A2)	Unambiguous	[R].lFATkPELLDYk.[G]	N-Term(TMTpro); K5(TMTpro); K12(TMTpro)	1	Q5VZL5	Q5VZL5	0	3	0.4952	0	1	1	784.144	2350.42	2350.42	-1.12	-0.00087	HCD (High Energy Collision Dissociation)	MS2	28.0656	118.9	-50	87	135.787	74310	2020_10_137_Wijeratne_CETSA-UPR-480TechRep_AB_F1-8.raw	F67.8	215.9	232.4	194.6	105.6	62.2	60.8	29.6	22.9	229.9	227.7	195.3	128.3	94	59.6	25.9	17.4		2.08	1	5.743e-05	0.0001129
		FALSE	High	Sequest HT (A2)	Unambiguous	[R].lFATkPELLDYk.[G]	N-Term(TMTpro); K5(TMTpro); K12(TMTpro)	1	Q5VZL5	Q5VZL5	0	3	0.5634	0	1	1	784.147	2350.43	2350.42	2.13	0.00167	HCD (High Energy Collision Dissociation)	MS2	0	190	-50	87	134.116	73153	2020_10_137_Wijeratne_CETSA-UPR-480TechRep_CD_F1-7.raw	F68.7	350.1	347.1	331.8	166.5	148.3	68.2	33.5	26.7	374	364.3	343.5	229.9	134.9	70.3	22.6	28.3		2.68	1	7.204e-05	0.000224
		FALSE	High	Sequest HT (A2)	Unambiguous	[R].lFATkPELLDYk.[G]	N-Term(TMTpro); K5(TMTpro); K12(TMTpro)	1	Q5VZL5	Q5VZL5	0	3	0.4605	0	1	1	784.145	2350.42	2350.42	-0.09	-7e-05	HCD (High Energy Collision Dissociation)	MS2	27.5904	148	-50	87	133.271	73821	2020_10_137_Wijeratne_CETSA-UPR-480TechRep_CD_F1-8.raw	F68.8	240.2	258.8	250.7	133.2	110.3	73.4	42.8	29.1	263.7	248.4	289.2	200.9	105	83	23.6	15.9		2.15	1	0.0001926	0.001355
		FALSE	High	Sequest HT (A2)	Unambiguous	[R].lFATkPELLDYk.[G]	N-Term(TMTpro); K5(TMTpro); K12(TMTpro)	1	Q5VZL5	Q5VZL5	0	3	0.568	0	1	1	784.145	2350.42	2350.42	0.66	0.00052	HCD (High Energy Collision Dissociation)	MS2	0	97.7	-50	87	134.359	72790	2020_10_137_Wijeratne_CETSA-UPR-480TechRep_GH_F1-7.raw	F69.9	175.2	187.4	207.6	102.6	51.8	32.1	28	20.8	199.6	197.9	177.2	82.2	49.6	20.2	18.3	12.3		2.5	1	0.0001945	0.001372
		FALSE	High	Sequest HT (A2)	Unambiguous	[R].lFATkPELLDYk.[G]	N-Term(TMTpro); K5(TMTpro); K12(TMTpro)	1	Q5VZL5	Q5VZL5	0	3	0.4747	0	1	1	784.148	2350.43	2350.42	3.63	0.00285	HCD (High Energy Collision Dissociation)	MS2	42.8767	89.8	-50	87	133.862	72935	2020_10_137_Wijeratne_CETSA-UPR-480TechRep_EF_F1-6.raw	F66.6	152.2	158.9	160.9	93.6	79.8	43.4	26.5	24.5	166.4	169.6	146	87	54.4	37.7	17.1	19.5		1.98	1	0.0006738	0.004911
		FALSE	High	Sequest HT (A2)	Unambiguous	[R].lFATkPELLDYk.[G]	N-Term(TMTpro); K5(TMTpro); K12(TMTpro)	1	Q5VZL5	Q5VZL5	0	4	0.5483	0	1	1	588.363	2350.43	2350.42	4.96	0.00291	HCD (High Energy Collision Dissociation)	MS2	21.5745	58.4	-50	87	134.175	73186	2020_10_137_Wijeratne_CETSA-UPR-480TechRep_CD_F1-7.raw	F68.7	99.7	104.4	111.1	50.3	43.4	19.9	14.1	9.8	113.7	107.7	112.5	72.8	38.8	19.2	6.5	10.2		2.59	1	0.00111	0.007744
		FALSE	High	Sequest HT (A2)	Unambiguous	[R].lFATkPELLDYk.[G]	N-Term(TMTpro); K5(TMTpro); K12(TMTpro)	1	Q5VZL5	Q5VZL5	0	3	0.2679	0	1	1	784.146	2350.42	2350.42	1.61	0.00126	HCD (High Energy Collision Dissociation)	MS2	74.8121	41	-50	87	135.978	73482	2020_10_137_Wijeratne_CETSA-UPR-480TechRep_GH_F1-8.raw	F69.10	67.7	84.6	90.8	38	17.9	12	16	7.4	89.6	76.9	76.5	27.9	27.7	9.7	7.6	6.2		1.12	1	0.002334	0.01801
	FALSE	High	[K].ESIGSELGNSFASNIR.[I]	1xTMTpro [N-Term]	0.000108896	7.86418e-05	1	1	2	Q5VZL5	Q5VZL5 [233-248]		0	1985.03																	86.5	105.7	91.2	95			84.6	100.1	90.7	82.4			107	98.2	101.3	102			71.2	79.9	59.3	78.5			82.3	63.6	62.9	63.6			60.8	49.7	38.8	38.4			49.5	32.4	28.8	30.8			31.9	40.4	24.1	37																																																																				Not Found	Not Found	Not Found	Not Found	Not Found	Not Found	Not Found	Not Found	Not Found	Not Found	Not Found	Not Found	Not Found	Not Found	Not Found	Not Found	Not Found	Not Found	Not Found	Not Found	Not Found	Not Found	Not Found	Not Found	Not Found	Not Found	Not Found	Not Found	Not Found	Not Found	Not Found	Not Found	High	Not Found	High	Not Found	Not Found	High	Not Found	High	Not Found	Not Found	Not Found	Not Found	High	Not Found	High	Not Found	Not Found	High	Not Found	High	Not Found	Not Found	Not Found	Not Found	High	Not Found	High	Not Found	Not Found	High	Not Found	High	Not Found	Not Found	Not Found	Not Found	High	Not Found	High	Not Found	Not Found	High	Not Found	High	Not Found	Not Found	Not Found	Not Found	High	Not Found	High	Not Found	Not Found	High	Not Found	High	Not Found	Not Found	Not Found	Not Found	High	Not Found	High	Not Found	Not Found	High	Not Found	High	Not Found	Not Found	Not Found	Not Found	High	Not Found	High	Not Found	Not Found	High	Not Found	High	Not Found	Not Found	Not Found	Not Found	High	Not Found	High	Not Found	Not Found	High	Not Found	High	Not Found	Not Found	Not Found	Not Found	High	1.806e-05	3.24e-05	2.84
		Checked	Confidence	Identifying Node	PSM Ambiguity	Annotated Sequence	Modifications	# Proteins	Master Protein Accessions	Protein Accessions	# Missed Cleavages	Charge	DeltaScore	DeltaCn	Rank	Search Engine Rank	m/z [Da]	MH+ [Da]	Theo. MH+ [Da]	DeltaM [ppm]	Deltam/z [Da]	Activation Type	MS Order	Isolation Interference [%]	Average Reporter S/N	Comp. Voltage [V]	Ion Inject Time [ms]	RT [min]	First Scan	Spectrum File	File ID	Abundance: 126	Abundance: 127N	Abundance: 127C	Abundance: 128N	Abundance: 128C	Abundance: 129N	Abundance: 129C	Abundance: 130N	Abundance: 130C	Abundance: 131N	Abundance: 131C	Abundance: 132N	Abundance: 132C	Abundance: 133N	Abundance: 133C	Abundance: 134N	Quan Info	XCorr	# Protein Groups	Percolator q-Value	Percolator PEP
		FALSE	High	Sequest HT (A2)	Unambiguous	[K].eSIGSELGNSFASNIR.[I]	N-Term(TMTpro)	1	Q5VZL5	Q5VZL5	0	2	0.6479	0	1	1	993.018	1985.03	1985.03	1.34	0.00133	HCD (High Energy Collision Dissociation)	MS2	0	64		86	94.4564	36101	010_2019_08_019_R_Wijeratne_021420_EF_F5.raw	F70.5	91.2	90.7	101.3	59.3	62.9	38.8	28.8	24.1	95	82.4	102	78.5	63.6	38.4	30.8	37		2.84	1	1.806e-05	3.24e-05
		FALSE	High	Sequest HT (A2)	Unambiguous	[K].eSIGSELGNSFASNIR.[I]	N-Term(TMTpro)	1	Q5VZL5	Q5VZL5	0	2	0.5355	0	1	1	993.017	1985.03	1985.03	0.81	0.0008	HCD (High Energy Collision Dissociation)	MS2	32.4175	71.5		86	93.5635	36036	010_2019_08_019_R_Wijeratne_021420_CD_F5.raw	F65.5	86.5	84.6	107	71.2	82.3	60.8	49.5	31.9	105.7	100.1	98.2	79.9	63.6	49.7	32.4	40.4		2.11	1	3.888e-05	6.172e-05
	FALSE	High	[K].SNAVQEADSELK.[Q]	1xTMTpro [K12]; 1xTMTpro [N-Term]	0.000261614	0.000120539	1	1	10	Q5VZL5	Q5VZL5 [1116-1127]		0	1899.03	42.8	46.6	34.5	40.4	30.6	44.2	18.3	16.5	11.8	14.9	14.3	13.9	10.5	10.9	8.7	8.2	18.1	24.2	100.3	111.3	118	148.2	20.4	18.3	88.4	95.3	129.7	149	21.4	16	127.8	94.1	137.3	129.8	11.7	7.3	59	57.1	75.2	64.1	11.2	6.7	49.3	39.3	55.4	52.3	6	6.9	49.4	26.5	35.8	27.3	5.2	5	41.9	26.3	58.8	41.2	9.7	5.4	40	32.4	42.1	45	79.72	83.68	88.87	87.11	90.67	73.65	81.58	100.32	77	81.59	62.26	64.12	92.23	70.99	101.66	56.57																																																		High	High	High	High	High	High	High	High	High	High	High	High	High	High	High	High	High	High	High	High	High	High	High	High	High	High	High	High	High	High	High	High	High	High	High	High	High	Not Found	High	Not Found	High	High	High	High	High	High	High	High	High	Not Found	High	Not Found	High	High	High	High	High	High	High	High	High	Not Found	High	Not Found	High	High	High	High	High	High	High	High	High	Not Found	High	Not Found	High	High	High	High	High	High	High	High	High	Not Found	High	Not Found	High	High	High	High	High	High	High	High	High	Not Found	High	Not Found	High	High	High	High	High	High	High	High	High	Not Found	High	Not Found	High	High	High	High	High	High	High	High	High	Not Found	High	Not Found	High	High	High	High	High	4.276e-05	8.051e-05	4.3
		Checked	Confidence	Identifying Node	PSM Ambiguity	Annotated Sequence	Modifications	# Proteins	Master Protein Accessions	Protein Accessions	# Missed Cleavages	Charge	DeltaScore	DeltaCn	Rank	Search Engine Rank	m/z [Da]	MH+ [Da]	Theo. MH+ [Da]	DeltaM [ppm]	Deltam/z [Da]	Activation Type	MS Order	Isolation Interference [%]	Average Reporter S/N	Comp. Voltage [V]	Ion Inject Time [ms]	RT [min]	First Scan	Spectrum File	File ID	Abundance: 126	Abundance: 127N	Abundance: 127C	Abundance: 128N	Abundance: 128C	Abundance: 129N	Abundance: 129C	Abundance: 130N	Abundance: 130C	Abundance: 131N	Abundance: 131C	Abundance: 132N	Abundance: 132C	Abundance: 133N	Abundance: 133C	Abundance: 134N	Quan Info	XCorr	# Protein Groups	Percolator q-Value	Percolator PEP
		FALSE	High	Sequest HT (A2)	Unambiguous	[K].sNAVQEADSELk.[Q]	N-Term(TMTpro); K12(TMTpro)	1	Q5VZL5	Q5VZL5	0	3	0.6907	0	1	1	633.683	1899.04	1899.03	2.21	0.0014	HCD (High Energy Collision Dissociation)	MS2	40.8519	81.8		86	60.7479	22264	010_2019_08_019_R_Wijeratne_021420_GH_F2.raw	F71.2	118	129.7	137.3	75.2	55.4	35.8	58.8	42.1	148.2	149	129.8	64.1	52.3	27.3	41.2	45		4.3	1	4.276e-05	8.051e-05
		FALSE	High	Sequest HT (A2)	Unambiguous	[K].sNAVQEADSELk.[Q]	N-Term(TMTpro); K12(TMTpro)	1	Q5VZL5	Q5VZL5	0	3	0.5928	0	1	1	633.68	1899.03	1899.03	-2.54	-0.00161	HCD (High Energy Collision Dissociation)	MS2	15.1358	45	-50	87	79.8582	42169	2020_10_137_Wijeratne_CETSA-UPR-480TechRep_AB_F1-2.raw	F67.2	81	72.3	65.4	35.4	21.7	22.9	22.8	21.4	92	82.9	78.7	40	28.7	22.6	19	12.6		3.34	1	5.169e-05	0.000103
		FALSE	High	Sequest HT (A2)	Unambiguous	[K].sNAVQEADSELk.[Q]	N-Term(TMTpro); K12(TMTpro)	1	Q5VZL5	Q5VZL5	0	2	0.6393	0	1	1	950.021	1899.03	1899.03	1.23	0.00117	HCD (High Energy Collision Dissociation)	MS2	0	11.8		86	61.1269	22402	010_2019_08_019_R_Wijeratne_021420_AB_F2.raw	F64.2	22.6	16.5	14.3	9.5	6.4	8.9	4.8	3.5	23.6	19.7	24.8	6.8	7.7	8.5	6.3	5.4		2.19	1	6.322e-05	0.0001199
		FALSE	High	Sequest HT (A2)	Unambiguous	[K].sNAVQEADSELk.[Q]	N-Term(TMTpro); K12(TMTpro)	1	Q5VZL5	Q5VZL5	0	3	0.6237	0	1	1	633.685	1899.04	1899.03	5.21	0.0033	HCD (High Energy Collision Dissociation)	MS2	27.4988	38.4	-50	87	76.4458	40875	2020_10_137_Wijeratne_CETSA-UPR-480TechRep_EF_F1-2.raw	F66.2	60.5	50.6	76.4	35.6	29.5	28.1	26.2	20.8	61.6	55.1	59.4	35.8	20.6	15.9	17	21.9		2.95	1	6.654e-05	0.0001877
		FALSE	High	Sequest HT (A2)	Unambiguous	[K].sNAVQEADSELk.[Q]	N-Term(TMTpro); K12(TMTpro)	1	Q5VZL5	Q5VZL5	0	3	0.5909	0	1	1	633.682	1899.03	1899.03	0.45	0.00028	HCD (High Energy Collision Dissociation)	MS2	68.4558	113		86	58.3655	21734	010_2019_08_019_R_Wijeratne_021420_CD_F3.raw	F65.3	148.4	146.2	175.5	105.1	116.8	86.7	81.6	74.3	165.9	160.1	143.4	115.2	80.2	73.6	62.1	73.4		2.86	1	8.68e-05	0.0003479
		FALSE	High	Sequest HT (A2)	Unambiguous	[K].sNAVQEADSELk.[Q]	N-Term(TMTpro); K12(TMTpro)	1	Q5VZL5	Q5VZL5	0	2	0.6303	0	1	1	950.018	1899.03	1899.03	-1.33	-0.00126	HCD (High Energy Collision Dissociation)	MS2	0	12.1		86	59.4552	22088	010_2019_08_019_R_Wijeratne_021420_CD_F2.raw	F65.2	18.1	20.4	21.4	11.7	11.2	6	5.2	9.7	24.2	18.3	16	7.3	6.7	6.9	5	5.4		2.38	1	0.0001003	0.0004836
		FALSE	High	Sequest HT (A2)	Unambiguous	[K].sNAVQEADSELk.[Q]	N-Term(TMTpro); K12(TMTpro)	1	Q5VZL5	Q5VZL5	0	3	0.6094	0	1	1	633.683	1899.03	1899.03	0.89	0.00056	HCD (High Energy Collision Dissociation)	MS2	56.563	14	-50	87	78.2431	41139	2020_10_137_Wijeratne_CETSA-UPR-480TechRep_CD_F1-1.raw	F68.1	18.8	21.9	27.4	9.5	6.1	7.5	7	4.2	22.9	25.6	27.3	13.3	7.6	7.6	7.2	9.6		2.33	1	0.0001141	0.0005666
		FALSE	High	Sequest HT (A2)	Unambiguous	[K].sNAVQEADSELk.[Q]	N-Term(TMTpro); K12(TMTpro)	1	Q5VZL5	Q5VZL5	0	3	0.5866	0	1	1	633.684	1899.04	1899.03	2.91	0.00184	HCD (High Energy Collision Dissociation)	MS2	46.9287	26.5	-50	87	77.3865	40954	2020_10_137_Wijeratne_CETSA-UPR-480TechRep_EF_F1-1.raw	F66.1	39.8	37.8	51.4	23.4	19.8	21.3	15.7	19.2	49.7	40.2	34.7	21.3	18.7	10.6	9.3	10.5		2.54	1	0.0001546	0.0009868
		FALSE	High	Sequest HT (A2)	Unambiguous	[K].sNAVQEADSELk.[Q]	N-Term(TMTpro); K12(TMTpro)	1	Q5VZL5	Q5VZL5	0	3	0.5685	0	1	1	633.682	1899.03	1899.03	0.29	0.00018	HCD (High Energy Collision Dissociation)	MS2	73.3402	36.8	-50	87	76.1612	40701	2020_10_137_Wijeratne_CETSA-UPR-480TechRep_GH_F1-2.raw	F69.2	54.5	57	71.5	38.8	21.7	16.6	21.5	12.2	60.6	64.4	54.1	40	29.4	14.1	16.3	15.4		2.48	1	0.0002256	0.00162
		FALSE	High	Sequest HT (A2)	Unambiguous	[K].sNAVQEADSELk.[Q]	N-Term(TMTpro); K12(TMTpro)	1	Q5VZL5	Q5VZL5	0	3	0.5311	0	1	1	633.686	1899.04	1899.03	5.64	0.00357	HCD (High Energy Collision Dissociation)	MS2	74.8885	29.8	-50	87	76.7192	40584	2020_10_137_Wijeratne_CETSA-UPR-480TechRep_GH_F1-1.raw	F69.1	45.1	45.2	57.7	25.3	20.8	12.9	20.8	12.1	45.8	49.2	51.4	28.5	22.4	11.8	13.2	14.6		2.09	1	0.0003131	0.002294
	FALSE	High	[R].IKEEPLDDEYDK.[A]	2xTMTpro [K2; K12]; 1xTMTpro [N-Term]	0.000156196	0.000120539	1	1	11	Q5VZL5	Q5VZL5 [249-260]		1	2406.32																	54.6	55.9	178.2	174.2	124.5	158.8	50.2	60	167.6	174.9	141	139.9	63	59.4	209.8	183.7	149.2	144.1	33.6	49.9	133.5	121.1	86	88.6	29.4	25.2	126.5	86.4	57.2	74.3	25	20.5	103.9	86	57.3	43.1	21.3	17.8	86.7	66.4	78.4	50.4	13.9	17.4	84.2	68.9	43.2	47.3																					19.19	21.77					20.4	28.9					14.9	29.61					22.73	27.41					47.92	35.47					32.23	39.8					41.8	58.79					28.54	55.66		High	High	High	High	High	High	High	High	High	High	High	High	High	High	High	High	High	High	High	High	High	High	High	High	High	High	High	High	High	High	High	High	Not Found	High	Not Found	High	High	Not Found	High	Not Found	High	High	High	High	Not Found	High	Not Found	High	High	Not Found	High	Not Found	High	High	High	High	Not Found	High	Not Found	High	High	Not Found	High	Not Found	High	High	High	High	Not Found	High	Not Found	High	High	Not Found	High	Not Found	High	High	High	High	Not Found	High	Not Found	High	High	Not Found	High	Not Found	High	High	High	High	Not Found	High	Not Found	High	High	Not Found	High	Not Found	High	High	High	High	Not Found	High	Not Found	High	High	Not Found	High	Not Found	High	High	High	High	Not Found	High	Not Found	High	High	Not Found	High	Not Found	High	High	High	High	High	2.835e-05	4.884e-05	3.4
		Checked	Confidence	Identifying Node	PSM Ambiguity	Annotated Sequence	Modifications	# Proteins	Master Protein Accessions	Protein Accessions	# Missed Cleavages	Charge	DeltaScore	DeltaCn	Rank	Search Engine Rank	m/z [Da]	MH+ [Da]	Theo. MH+ [Da]	DeltaM [ppm]	Deltam/z [Da]	Activation Type	MS Order	Isolation Interference [%]	Average Reporter S/N	Comp. Voltage [V]	Ion Inject Time [ms]	RT [min]	First Scan	Spectrum File	File ID	Abundance: 126	Abundance: 127N	Abundance: 127C	Abundance: 128N	Abundance: 128C	Abundance: 129N	Abundance: 129C	Abundance: 130N	Abundance: 130C	Abundance: 131N	Abundance: 131C	Abundance: 132N	Abundance: 132C	Abundance: 133N	Abundance: 133C	Abundance: 134N	Quan Info	XCorr	# Protein Groups	Percolator q-Value	Percolator PEP
		FALSE	High	Sequest HT (A2)	Unambiguous	[R].ikEEPLDDEYDk.[A]	N-Term(TMTpro); K2(TMTpro); K12(TMTpro)	1	Q5VZL5	Q5VZL5	1	3	0.6912	0	1	1	802.778	2406.32	2406.32	-0.69	-0.00055	HCD (High Energy Collision Dissociation)	MS2	81.3774	53.7	-50	87	88.0434	47139	2020_10_137_Wijeratne_CETSA-UPR-480TechRep_CD_F1-2.raw	F68.2	73.1	63.5	79.7	44.4	39.5	38.1	32.5	22.1	79.5	80.9	73.2	72.4	55	44.4	27.4	33.7		3.4	1	2.835e-05	4.884e-05
		FALSE	High	Sequest HT (A2)	Unambiguous	[R].ikEEPLDDEYDk.[A]	N-Term(TMTpro); K2(TMTpro); K12(TMTpro)	1	Q5VZL5	Q5VZL5	1	3	0.632	0	1	1	802.78	2406.33	2406.32	1.47	0.00118	HCD (High Energy Collision Dissociation)	MS2	50.4941	57.7	-50	87	86.9541	46753	2020_10_137_Wijeratne_CETSA-UPR-480TechRep_EF_F1-2.raw	F66.2	72.4	69.5	91.4	58.9	60.2	55	46.4	39.3	79.4	76.4	79.7	55.6	35.4	39.9	34.5	29		2.69	1	3.888e-05	6.644e-05
		FALSE	High	Sequest HT (A2)	Unambiguous	[R].ikEEPLDDEYDk.[A]	N-Term(TMTpro); K2(TMTpro); K12(TMTpro)	1	Q5VZL5	Q5VZL5	1	3	0.6188	0	1	1	802.778	2406.32	2406.32	-0.5	-0.0004	HCD (High Energy Collision Dissociation)	MS2	66.3608	102.3		32.623	73.3697	27939	010_2019_08_019_R_Wijeratne_021420_AB_F3.raw	F64.3	156.7	129.8	129.8	94.9	56.4	88.6	50.1	51.7	175.8	160.3	165.3	110.5	91.7	75	56	44.1		3.41	1	6.383e-05	0.000159
		FALSE	High	Sequest HT (A2)	Unambiguous	[R].ikEEPLDDEYDk.[A]	N-Term(TMTpro); K2(TMTpro); K12(TMTpro)	1	Q5VZL5	Q5VZL5	1	3	0.6167	0	1	1	802.778	2406.32	2406.32	-0.68	-0.00054	HCD (High Energy Collision Dissociation)	MS2	42.2724	114.6		86	74.4554	27871	010_2019_08_019_R_Wijeratne_021420_GH_F2.raw	F71.2	142.7	163	165.8	101.1	81.4	72.2	106.3	53	185.5	172.1	178.2	107.8	96	57.6	78.5	71.7		2.87	1	6.654e-05	0.0001958
		FALSE	High	Sequest HT (A2)	Unambiguous	[R].ikEEPLDDEYDk.[A]	N-Term(TMTpro); K2(TMTpro); K12(TMTpro)	1	Q5VZL5	Q5VZL5	1	3	0.6561	0	1	1	802.779	2406.32	2406.32	0.13	0.0001	HCD (High Energy Collision Dissociation)	MS2	43.8614	38.6	-50	87	86.6852	46581	2020_10_137_Wijeratne_CETSA-UPR-480TechRep_GH_F1-2.raw	F69.2	52.5	58	67.1	39.4	22.4	24.6	34.4	18.3	62.6	60.6	55.5	35.6	31.1	18.6	19.4	17.5		2.21	1	0.0001141	0.0006289
		FALSE	High	Sequest HT (A2)	Unambiguous	[R].ikEEPLDDEYDk.[A]	N-Term(TMTpro); K2(TMTpro); K12(TMTpro)	1	Q5VZL5	Q5VZL5	1	4	0.5887	0	1	1	602.338	2406.33	2406.32	2.95	0.00177	HCD (High Energy Collision Dissociation)	MS2	53.0091	68.4	-50	87	90.2993	48003	2020_10_137_Wijeratne_CETSA-UPR-480TechRep_AB_F1-2.raw	F67.2	111.8	89.1	87.5	60.5	42.6	52.6	31.6	32.2	122	113.3	109.2	69.6	62.9	55	27.4	26.9		2.65	1	0.0004321	0.003449
		FALSE	High	Sequest HT (A2)	Unambiguous	[R].ikEEPLDDEYDk.[A]	N-Term(TMTpro); K2(TMTpro); K12(TMTpro)	1	Q5VZL5	Q5VZL5	1	3	0.533	0	1	1	802.778	2406.32	2406.32	-1.14	-0.00091	HCD (High Energy Collision Dissociation)	MS2	78.4592	27.1	-50	87	87.372	46528	2020_10_137_Wijeratne_CETSA-UPR-480TechRep_GH_F1-1.raw	F69.1	37.5	38.5	47.2	25.5	16.3	18.5	26.5	12.3	41.5	33.9	37.4	27.3	20.5	12.5	16.9	20.7		1.97	1	0.0005652	0.004258
		FALSE	High	Sequest HT (A2)	Unambiguous	[R].ikEEPLDDEYDk.[A]	N-Term(TMTpro); K2(TMTpro); K12(TMTpro)	1	Q5VZL5	Q5VZL5	1	3	0.5163	0	1	1	802.778	2406.32	2406.32	-1.47	-0.00118	HCD (High Energy Collision Dissociation)	MS2	0	47.2	-50	87	85.5962	46151	2020_10_137_Wijeratne_CETSA-UPR-480TechRep_EF_F1-3.raw	F66.3	75.2	67.3	80.7	46.4	42.3	32.9	25.1	27.3	67.3	67.5	74.6	45.5	32.1	26.8	19.2	24.6		2.15	1	0.001118	0.007815
		FALSE	High	Sequest HT (A2)	Unambiguous	[R].ikEEPLDDEYDk.[A]	N-Term(TMTpro); K2(TMTpro); K12(TMTpro)	1	Q5VZL5	Q5VZL5	1	3	0.4012	0	1	1	802.78	2406.33	2406.32	1.89	0.00151	HCD (High Energy Collision Dissociation)	MS2	0	37.3	-50	87	86.8825	46708	2020_10_137_Wijeratne_CETSA-UPR-480TechRep_CD_F1-3.raw	F68.3	54.6	50.2	63	33.6	29.4	25	21.3	13.9	55.9	60	59.4	49.9	25.2	20.5	17.8	17.4		1.67	1	0.002253	0.01721
		FALSE	High	Sequest HT (A2)	Unambiguous	[R].ikEEPLDDEYDk.[A]	N-Term(TMTpro); K2(TMTpro); K12(TMTpro)	1	Q5VZL5	Q5VZL5	1	4	0.5774	0	1	1	602.331	2406.3	2406.32	-8.07	-0.00485	HCD (High Energy Collision Dissociation)	MS2	0	23.4	-50	87	87.9461	46851	2020_10_137_Wijeratne_CETSA-UPR-480TechRep_EF_F1-1.raw	F66.1	30.6	30.8	37.7	28.2	24	16	15.2	17.6	27.5	31	29.4	20	18.9	19.3	12.7	15.3		2.65	1	0.003043	0.0267
		FALSE	High	Sequest HT (A2)	Unambiguous	[R].ikEEPLDDEYDk.[A]	N-Term(TMTpro); K2(TMTpro); K12(TMTpro)	1	Q5VZL5	Q5VZL5	1	3	0.4733	0	1	1	802.778	2406.32	2406.32	-0.61	-0.00049	HCD (High Energy Collision Dissociation)	MS2	48.0812	36.9	-50	87	86.47	46749	2020_10_137_Wijeratne_CETSA-UPR-480TechRep_GH_F1-3.raw	F69.3	56.1	63.9	67.1	33.7	17.8	20.8	23.4	16.9	73.4	53.1	61	37.2	26.4	13.7	13	13.7		1.5	1	0.00444	0.04475
	FALSE	High	[R].NEDDEVPVGVEMAENTDNPLR.[C]	1xTMTpro [N-Term]	0.00016799	0.000120539	1	1	4	Q5VZL5	Q5VZL5 [1447-1467]		0	2647.25	16.5	16.7	15	18.7	17.2	20.3	12.3	16.6	6.9	16.5	6.8	7.3	6.5	3.6	7.8	5.8																																																																																																																		Not Found	High	Not Found	High	Not Found	High	Not Found	High	Not Found	High	Not Found	High	Not Found	High	Not Found	High	Not Found	High	Not Found	High	Not Found	High	Not Found	High	Not Found	High	Not Found	High	Not Found	High	Not Found	High	Not Found	High	Not Found	High	High	Not Found	High	Not Found	Not Found	Not Found	Not Found	Not Found	Not Found	High	Not Found	High	High	Not Found	High	Not Found	Not Found	Not Found	Not Found	Not Found	Not Found	High	Not Found	High	High	Not Found	High	Not Found	Not Found	Not Found	Not Found	Not Found	Not Found	High	Not Found	High	High	Not Found	High	Not Found	Not Found	Not Found	Not Found	Not Found	Not Found	Not Found	Not Found	High	High	Not Found	High	Not Found	Not Found	Not Found	Not Found	Not Found	Not Found	High	Not Found	Not Found	High	Not Found	High	Not Found	Not Found	Not Found	Not Found	Not Found	Not Found	High	Not Found	Not Found	High	Not Found	High	Not Found	Not Found	Not Found	Not Found	Not Found	Not Found	High	Not Found	High	High	Not Found	High	Not Found	Not Found	Not Found	Not Found	Not Found	High	3.666e-05	5.278e-05	3.7
		Checked	Confidence	Identifying Node	PSM Ambiguity	Annotated Sequence	Modifications	# Proteins	Master Protein Accessions	Protein Accessions	# Missed Cleavages	Charge	DeltaScore	DeltaCn	Rank	Search Engine Rank	m/z [Da]	MH+ [Da]	Theo. MH+ [Da]	DeltaM [ppm]	Deltam/z [Da]	Activation Type	MS Order	Isolation Interference [%]	Average Reporter S/N	Comp. Voltage [V]	Ion Inject Time [ms]	RT [min]	First Scan	Spectrum File	File ID	Abundance: 126	Abundance: 127N	Abundance: 127C	Abundance: 128N	Abundance: 128C	Abundance: 129N	Abundance: 129C	Abundance: 130N	Abundance: 130C	Abundance: 131N	Abundance: 131C	Abundance: 132N	Abundance: 132C	Abundance: 133N	Abundance: 133C	Abundance: 134N	Quan Info	XCorr	# Protein Groups	Percolator q-Value	Percolator PEP
		FALSE	High	Sequest HT (A2)	Unambiguous	[R].nEDDEVPVGVEMAENTDNPLR.[C]	N-Term(TMTpro)	1	Q5VZL5	Q5VZL5	0	3	0.7541	0	1	1	883.088	2647.25	2647.25	1.04	0.00092	HCD (High Energy Collision Dissociation)	MS2	0	8.2	-50	87	124.183	67047	2020_10_137_Wijeratne_CETSA-UPR-480TechRep_EF_F1-1.raw	F66.1	15.6	12.9	16.8	7.4	7	4.5		3.9	12.1	12	15.6	7.5	4.3	3.7	5	3.4		3.7	1	3.666e-05	5.278e-05
		FALSE	High	Sequest HT (A2)	Unambiguous	[R].nEDDEVPVGVEMAENTDNPLR.[C]	N-Term(TMTpro)	1	Q5VZL5	Q5VZL5	0	3	0.7736	0	1	1	883.092	2647.26	2647.25	4.78	0.00421	HCD (High Energy Collision Dissociation)	MS2	0	7.4	-50	87	124.306	67115	2020_10_137_Wijeratne_CETSA-UPR-480TechRep_EF_F1-1.raw	F66.1	8.4	13.3	16.7	6.7	8.7	4.8	4.7	2.9	8.3	13.8	14.3	4.9	2.6	3.9		4.9		2.96	1	4.276e-05	8.357e-05
		FALSE	High	Sequest HT (A2)	Unambiguous	[R].nEDDEVPVGVEMAENTDNPLR.[C]	N-Term(TMTpro)	1	Q5VZL5	Q5VZL5	0	3	0.767	0	1	1	883.085	2647.24	2647.25	-2.23	-0.00197	HCD (High Energy Collision Dissociation)	MS2	0	6.6	-50	87	124.872	67116	2020_10_137_Wijeratne_CETSA-UPR-480TechRep_CD_F1-1.raw	F68.1	9.6	11.1	15.4	5.2		3.7	2.7	3.3	13.8	11	11.3	9.3	4.5			4.2		3.39	1	5.169e-05	9.608e-05
		FALSE	High	Sequest HT (A2)	Unambiguous	[R].nEDDEVPVGVEMAENTDNPLR.[C]	N-Term(TMTpro)	1	Q5VZL5	Q5VZL5	0	3	0.7133	0	1	1	883.085	2647.24	2647.25	-2.27	-0.002	HCD (High Energy Collision Dissociation)	MS2	0	12.2	-50	87	126.861	67746	2020_10_137_Wijeratne_CETSA-UPR-480TechRep_AB_F1-1.raw	F67.1	16.5	15	17.2	12.3	6.9	6.8	6.5	7.8	16.7	18.7	20.3	16.6	16.5	7.3	3.6	5.8		2.86	1	6.383e-05	0.000153
	FALSE	High	[R].VTQHESDNENEIQIQNK.[L]	1xPhospho [S6]; 1xTMTpro [K17]; 1xTMTpro [N-Term]	0.000225593	0.000120539	1	1	3	Q5VZL5	Q5VZL5 [117-133]	Q5VZL5 1xPhospho [S122]	0	2714.33																	20	26.5					18.9	22.4					31.9	22.7					15.8	18.1					21.5	12					14.4	11.4					15.4	14.1					10.4	12.5																																																																						Not Found	Not Found	Not Found	Not Found	Not Found	Not Found	Not Found	Not Found	Not Found	Not Found	Not Found	Not Found	Not Found	Not Found	Not Found	Not Found	Not Found	Not Found	Not Found	Not Found	Not Found	Not Found	Not Found	Not Found	Not Found	Not Found	Not Found	Not Found	Not Found	Not Found	Not Found	Not Found	High	High	High	High	Not Found	High	Not Found	High	Not Found	Not Found	Not Found	Not Found	High	High	High	High	Not Found	High	Not Found	High	Not Found	Not Found	Not Found	Not Found	High	High	High	High	Not Found	High	Not Found	High	Not Found	Not Found	Not Found	Not Found	High	High	High	High	Not Found	High	Not Found	High	Not Found	Not Found	Not Found	Not Found	High	High	High	High	Not Found	High	Not Found	High	Not Found	Not Found	Not Found	Not Found	High	High	High	High	Not Found	High	Not Found	High	Not Found	Not Found	Not Found	Not Found	High	High	High	High	Not Found	High	Not Found	High	Not Found	Not Found	Not Found	Not Found	High	High	High	High	Not Found	High	Not Found	High	Not Found	Not Found	Not Found	Not Found	High	4.171e-05	7.056e-05	3.98
		Checked	Confidence	Identifying Node	PSM Ambiguity	Annotated Sequence	Modifications	# Proteins	Master Protein Accessions	Protein Accessions	# Missed Cleavages	Charge	DeltaScore	DeltaCn	Rank	Search Engine Rank	m/z [Da]	MH+ [Da]	Theo. MH+ [Da]	DeltaM [ppm]	Deltam/z [Da]	Activation Type	MS Order	Isolation Interference [%]	Average Reporter S/N	Comp. Voltage [V]	Ion Inject Time [ms]	RT [min]	First Scan	Spectrum File	File ID	Abundance: 126	Abundance: 127N	Abundance: 127C	Abundance: 128N	Abundance: 128C	Abundance: 129N	Abundance: 129C	Abundance: 130N	Abundance: 130C	Abundance: 131N	Abundance: 131C	Abundance: 132N	Abundance: 132C	Abundance: 133N	Abundance: 133C	Abundance: 134N	Quan Info	XCorr	# Protein Groups	Percolator q-Value	Percolator PEP
		FALSE	High	Sequest HT (A2)	Unambiguous	[R].vTQHEsDNENEIQIQNk.[L]	N-Term(TMTpro); S6(Phospho); K17(TMTpro)	1	Q5VZL5	Q5VZL5	0	3	0.108	0	1	1	905.448	2714.33	2714.33	1.11	0.00101	HCD (High Energy Collision Dissociation)	MS2	44.7061	18		86	63.9559	23777	010_2019_08_019_R_Wijeratne_021420_CD_F1.raw	F65.1	20	18.9	31.9	15.8	21.5	14.4	15.4	10.4	26.5	22.4	22.7	18.1	12	11.4	14.1	12.5		3.98	1	4.171e-05	7.056e-05
		FALSE	High	Sequest HT (A2)	Unambiguous	[R].vTQHEsDNENEIQIQNk.[L]	N-Term(TMTpro); S6(Phospho); K17(TMTpro)	1	Q5VZL5	Q5VZL5	0	3	0.116	0	1	1	905.448	2714.33	2714.33	0.59	0.00053	HCD (High Energy Collision Dissociation)	MS2	54.3222	24		86	62.0213	23120	010_2019_08_019_R_Wijeratne_021420_EF_F1.raw	F70.1	35.4	28.2	31.3	20.2	17.2	14.9	16.4	12.7	26.9	31.7	40.9	32.2	19.9	18.6	15	22.1		5	1	4.276e-05	8.268e-05
		FALSE	High	Sequest HT (A2)	Unambiguous	[R].vTQHEsDNENEIQIQNk.[L]	N-Term(TMTpro); S6(Phospho); K17(TMTpro)	1	Q5VZL5	Q5VZL5	0	4	0.0606	0	1	1	679.339	2714.34	2714.33	2.92	0.00198	HCD (High Energy Collision Dissociation)	MS2	55.6008	12.7	-50	87	74.5833	39099	2020_10_137_Wijeratne_CETSA-UPR-480TechRep_CD_F1-1.raw	F68.1	20.8	15.2	22	9.6	9.5	9	6.8	7	16	16.3	18	15.9	11.5	6	8.9	10.2		2.64	1	8.052e-05	0.0003273
	FALSE	High	[R].DSSYPFANK.[E]	1xTMTpro [K9]; 1xTMTpro [N-Term]	0.000488082	0.000129361	1	1	6	Q5VZL5	Q5VZL5 [224-232]		0	1636.88	81.3	96.6	61.8	80.3	73.7	83.3	47.6	58	35.7	53.5	42.6	42.1	34.3	33.2	28.4	26.8	89.3	100.5	150.8	160.9			84.3	93.9	149	145.8			101.6	89.4	172.8	169.5			53.2	72.8	71.1	128.9			57.9	48.6	70.1	79.4			42.1	36.1	50.6	67.5			38.9	31.1	53.4	47.8			31.1	43.5	47.4	56			28.28	33.24	17.61	20.13	12.23	25.78	27.94	11.91	21.32	11.59	10.27	8.56	15.17	10.42	27.4	17.81	105.26	104.73					109.22	106.57					109.27	107.14					115.2	99.62					106.55	107.92					113.66	108.06					108.62	111.55					115.9	92.48						High	High	High	High	High	High	High	High	High	High	High	High	High	High	High	High	High	High	High	High	High	High	High	High	High	High	High	High	High	High	High	High	High	High	High	High	Not Found	High	Not Found	High	Not Found	Not Found	Not Found	Not Found	High	High	High	High	Not Found	High	Not Found	High	Not Found	Not Found	Not Found	Not Found	High	High	High	High	Not Found	High	Not Found	High	Not Found	Not Found	Not Found	Not Found	High	High	High	High	Not Found	High	Not Found	High	Not Found	Not Found	Not Found	Not Found	High	High	High	High	Not Found	High	Not Found	High	Not Found	Not Found	Not Found	Not Found	High	High	High	High	Not Found	High	Not Found	High	Not Found	Not Found	Not Found	Not Found	High	High	High	High	Not Found	High	Not Found	High	Not Found	Not Found	Not Found	Not Found	High	High	High	High	Not Found	High	Not Found	High	Not Found	Not Found	Not Found	Not Found	High	6.383e-05	0.0001343	2.13
		Checked	Confidence	Identifying Node	PSM Ambiguity	Annotated Sequence	Modifications	# Proteins	Master Protein Accessions	Protein Accessions	# Missed Cleavages	Charge	DeltaScore	DeltaCn	Rank	Search Engine Rank	m/z [Da]	MH+ [Da]	Theo. MH+ [Da]	DeltaM [ppm]	Deltam/z [Da]	Activation Type	MS Order	Isolation Interference [%]	Average Reporter S/N	Comp. Voltage [V]	Ion Inject Time [ms]	RT [min]	First Scan	Spectrum File	File ID	Abundance: 126	Abundance: 127N	Abundance: 127C	Abundance: 128N	Abundance: 128C	Abundance: 129N	Abundance: 129C	Abundance: 130N	Abundance: 130C	Abundance: 131N	Abundance: 131C	Abundance: 132N	Abundance: 132C	Abundance: 133N	Abundance: 133C	Abundance: 134N	Quan Info	XCorr	# Protein Groups	Percolator q-Value	Percolator PEP
		FALSE	High	Sequest HT (A2)	Unambiguous	[R].dSSYPFANk.[E]	N-Term(TMTpro); K9(TMTpro)	1	Q5VZL5	Q5VZL5	0	2	0.4648	0	1	1	818.946	1636.88	1636.88	1.25	0.00102	HCD (High Energy Collision Dissociation)	MS2	0	101.3		86	60.5218	21683	010_2019_08_019_R_Wijeratne_021420_EF_F5.raw	F70.5	150.8	149	172.8	71.1	70.1	50.6	53.4	47.4	160.9	145.8	169.5	128.9	79.4	67.5	47.8	56		2.13	1	6.383e-05	0.0001343
		FALSE	High	Sequest HT (A2)	Unambiguous	[R].dSSYPFANk.[E]	N-Term(TMTpro); K9(TMTpro)	1	Q5VZL5	Q5VZL5	0	2	0.5778	0	1	1	818.948	1636.89	1636.88	3.6	0.00295	HCD (High Energy Collision Dissociation)	MS2	0	63.5		86	60.4347	21833	010_2019_08_019_R_Wijeratne_021420_AB_F5.raw	F64.5	99.6	70	80.4	58.2	41.6	45.8	38.2	34.5	122.7	92.7	100.2	63.1	58.1	44.7	35.7	30.4		2.7	1	7.204e-05	0.0002354
		FALSE	High	Sequest HT (A2)	Unambiguous	[R].dSSYPFANk.[E]	N-Term(TMTpro); K9(TMTpro)	1	Q5VZL5	Q5VZL5	0	2	0.5958	0	1	1	818.944	1636.88	1636.88	-0.67	-0.00055	HCD (High Energy Collision Dissociation)	MS2	0	91.9		86	59.6033	21683	010_2019_08_019_R_Wijeratne_021420_CD_F5.raw	F65.5	121.3	119	148.6	90	83.3	72.7	60.8	55.1	132.8	134	123.8	93.2	72.9	58.3	52.4	52.4		2.87	1	0.0001141	0.0005632
		FALSE	High	Sequest HT (A2)	Unambiguous	[R].dSSYPFANk.[E]	N-Term(TMTpro); K9(TMTpro)	1	Q5VZL5	Q5VZL5	0	2	0.4716	0	1	1	818.945	1636.88	1636.88	0.43	0.00036	HCD (High Energy Collision Dissociation)	MS2	0	47.7	-50	87	78.2671	41685	2020_10_137_Wijeratne_CETSA-UPR-480TechRep_AB_F1-5.raw	F67.5	66.4	54.5	67.6	39	30.7	39.6	30.8	23.3	76	69.6	69.3	53.3	49.3	39.6	30.8	23.6		2.29	1	0.001305	0.008927
		FALSE	High	Sequest HT (A2)	Unambiguous	[R].dSSYPFANk.[E]	N-Term(TMTpro); K9(TMTpro)	1	Q5VZL5	Q5VZL5	0	2	0.6471	0	1	1	818.944	1636.88	1636.88	-1.13	-0.00092	HCD (High Energy Collision Dissociation)	MS2	0	23.5	-50	87	78.188	41439	2020_10_137_Wijeratne_CETSA-UPR-480TechRep_CD_F1-5.raw	F68.5	34.2	30.2	36.4	17	21.7	13.9	14.1	9.8	38.8	35.2	33.2	30.3	17.8	13.2	10.7	19.9		2.04	1	0.003353	0.03081
		FALSE	High	Sequest HT (A2)	Unambiguous	[R].dSSYPFANk.[E]	N-Term(TMTpro); K9(TMTpro)	1	Q5VZL5	Q5VZL5	0	2	0.2519	0	1	1	818.945	1636.88	1636.88	0.51	0.00042	HCD (High Energy Collision Dissociation)	MS2	0	80		86	60.9776	22566	010_2019_08_019_R_Wijeratne_021420_CD_F4.raw	F65.4	112	116.1	135.2	76.4	71	55	46.7	43.7	127.5	116.5	116.9	81.5	59.6	40.4	38.2	42.7		1.31	1	0.005447	0.05762
	FALSE	High	[R].NDVFYLQPER.[S]	1xTMTpro [N-Term]	0.00163906	0.00025796	2	2	4	Q5VZL5; Q14202	Q5VZL5 [1488-1497]; Q14202 [1315-1324]		0	1584.83	239.1	243	190.3	236.7	182.6	200.5	98	125.5	54.4	87.2	82.3	79.4	62.8	64.9	50	50.8																																																																																																																	Shared	Not Found	High	Not Found	High	Not Found	High	Not Found	High	Not Found	High	Not Found	High	Not Found	High	Not Found	High	Not Found	High	Not Found	High	Not Found	High	Not Found	High	Not Found	High	Not Found	High	Not Found	High	Not Found	High	Not Found	High	Not Found	High	Not Found	Not Found	Not Found	Not Found	Not Found	Not Found	Not Found	Not Found	Not Found	High	Not Found	High	Not Found	Not Found	Not Found	Not Found	Not Found	Not Found	Not Found	Not Found	Not Found	High	Not Found	High	Not Found	Not Found	Not Found	Not Found	Not Found	Not Found	Not Found	Not Found	Not Found	High	Not Found	High	Not Found	Not Found	Not Found	Not Found	Not Found	Not Found	Not Found	Not Found	Not Found	High	Not Found	High	Not Found	Not Found	Not Found	Not Found	Not Found	Not Found	Not Found	Not Found	Not Found	High	Not Found	High	Not Found	Not Found	Not Found	Not Found	Not Found	Not Found	Not Found	Not Found	Not Found	High	Not Found	High	Not Found	Not Found	Not Found	Not Found	Not Found	Not Found	Not Found	Not Found	Not Found	High	Not Found	High	Not Found	Not Found	Not Found	Not Found	Not Found	Not Found	Not Found	Not Found	High	9.409e-05	0.0004028	1.76
		Checked	Confidence	Identifying Node	PSM Ambiguity	Annotated Sequence	Modifications	# Proteins	Master Protein Accessions	Protein Accessions	# Missed Cleavages	Charge	DeltaScore	DeltaCn	Rank	Search Engine Rank	m/z [Da]	MH+ [Da]	Theo. MH+ [Da]	DeltaM [ppm]	Deltam/z [Da]	Activation Type	MS Order	Isolation Interference [%]	Average Reporter S/N	Comp. Voltage [V]	Ion Inject Time [ms]	RT [min]	First Scan	Spectrum File	File ID	Abundance: 126	Abundance: 127N	Abundance: 127C	Abundance: 128N	Abundance: 128C	Abundance: 129N	Abundance: 129C	Abundance: 130N	Abundance: 130C	Abundance: 131N	Abundance: 131C	Abundance: 132N	Abundance: 132C	Abundance: 133N	Abundance: 133C	Abundance: 134N	Quan Info	XCorr	# Protein Groups	Percolator q-Value	Percolator PEP
		FALSE	High	Sequest HT (A2)	Unambiguous	[R].nDVFYLQPER.[S]	N-Term(TMTpro)	2	Q5VZL5; Q14202	Q5VZL5; Q14202	0	2	0.5852	0	1	1	792.92	1584.83	1584.83	-0.46	-0.00037	HCD (High Energy Collision Dissociation)	MS2	0	94.8	-50	87	96.3055	51863	2020_10_137_Wijeratne_CETSA-UPR-480TechRep_AB_F1-3.raw	F67.3	187.9	143.6	137.7	71	34.4	57.8	47.9	35.1	185.6	178.8	153.1	85.8	61.2	52	49.4	35.4		1.76	2	9.409e-05	0.0004028
		FALSE	High	Sequest HT (A2)	Unambiguous	[R].nDVFYLQPER.[S]	N-Term(TMTpro)	2	Q5VZL5; Q14202	Q5VZL5; Q14202	0	2	0.5759	0	1	1	792.92	1584.83	1584.83	-1.3	-0.00103	HCD (High Energy Collision Dissociation)	MS2	52.3024	89.1	-50	87	95.3704	51231	2020_10_137_Wijeratne_CETSA-UPR-480TechRep_AB_F1-4.raw	F67.4	161.4	132	127.1	68.2	41.7	51.2	44	39.6	166.7	164.5	137.2	77.2	71.9	56.7	50.2	35.3		1.58	2	9.608e-05	0.0004552
		FALSE	High	Sequest HT (A2)	Unambiguous	[R].nDVFYLQPER.[S]	N-Term(TMTpro)	2	Q5VZL5; Q14202	Q5VZL5; Q14202	0	3	0.0584	0	1	1	528.952	1584.84	1584.83	4.27	0.00225	HCD (High Energy Collision Dissociation)	MS2	49.3309	33.2	-50	87	96.4908	51965	2020_10_137_Wijeratne_CETSA-UPR-480TechRep_AB_F1-3.raw	F67.3	51.2	46.7	44.9	27	20	24.5	14.9	14.9	57.4	57.9	47.4	39.7	26	27.4	15.5	15.4		1.37	2	0.0008154	0.005948
		FALSE	High	Sequest HT (A2)	Unambiguous	[R].nDVFYLQPER.[S]	N-Term(TMTpro)	2	Q5VZL5; Q14202	Q5VZL5; Q14202	0	3	0.4545	0	1	1	528.949	1584.83	1584.83	-0.4	-0.00021	HCD (High Energy Collision Dissociation)	MS2	53.6166	42.2	-50	87	93.0622	50149	2020_10_137_Wijeratne_CETSA-UPR-480TechRep_CD_F1-4.raw	F68.4	51.2	50.9	65.2	33.3	35.5	26	30.4	31.2	55.5	53.8	54.5	55.2	36.9	32.5	27.9	35.9		1.54	2	0.001798	0.0132
	FALSE	High	[K].QFDQVSVFK.[S]	1xTMTpro [K9]; 1xTMTpro [N-Term]	0.00206569	0.000315722	1	1	7	Q5VZL5	Q5VZL5 [141-149]		0	1705.98	92.4	98.5	71.6	90.2	78.1	77.4	46.2	53.7	28.2	41.9	29.1	32.9	23.6	19	20.1	16.9	84.9	82.5	177.9	173.3	86.6	86.1	75	74.7	167.4	167.4	87.4	92.9	91.7	100.9	156.1	157.3	101.2	93.9	38.3	54.6	126.7	113.8	50.1	47.9	30.8	32.1	127.8	89.8	31	32.9	19.9	20.7	94.1	75	24.9	11.7	16.3	10.1	85.3	65.8	23.7	18.4	11.9	14.6	74.2	65.2	18.2	20.6																																																																		Not Found	High	Not Found	High	Not Found	High	Not Found	High	Not Found	High	Not Found	High	Not Found	High	Not Found	High	Not Found	High	Not Found	High	Not Found	High	Not Found	High	Not Found	High	Not Found	High	Not Found	High	Not Found	High	Not Found	High	Not Found	High	High	Not Found	High	Not Found	High	Not Found	High	Not Found	Not Found	High	Not Found	High	High	Not Found	High	Not Found	High	Not Found	High	Not Found	Not Found	High	Not Found	High	High	Not Found	High	Not Found	High	Not Found	High	Not Found	Not Found	High	Not Found	High	High	Not Found	High	Not Found	High	Not Found	High	Not Found	Not Found	High	Not Found	High	High	Not Found	High	Not Found	High	Not Found	High	Not Found	Not Found	High	Not Found	High	High	Not Found	High	Not Found	High	Not Found	High	Not Found	Not Found	High	Not Found	High	High	Not Found	High	Not Found	High	Not Found	High	Not Found	Not Found	High	Not Found	High	High	Not Found	High	Not Found	High	Not Found	High	Not Found	High	0.0001015	0.0005106	3.19
		Checked	Confidence	Identifying Node	PSM Ambiguity	Annotated Sequence	Modifications	# Proteins	Master Protein Accessions	Protein Accessions	# Missed Cleavages	Charge	DeltaScore	DeltaCn	Rank	Search Engine Rank	m/z [Da]	MH+ [Da]	Theo. MH+ [Da]	DeltaM [ppm]	Deltam/z [Da]	Activation Type	MS Order	Isolation Interference [%]	Average Reporter S/N	Comp. Voltage [V]	Ion Inject Time [ms]	RT [min]	First Scan	Spectrum File	File ID	Abundance: 126	Abundance: 127N	Abundance: 127C	Abundance: 128N	Abundance: 128C	Abundance: 129N	Abundance: 129C	Abundance: 130N	Abundance: 130C	Abundance: 131N	Abundance: 131C	Abundance: 132N	Abundance: 132C	Abundance: 133N	Abundance: 133C	Abundance: 134N	Quan Info	XCorr	# Protein Groups	Percolator q-Value	Percolator PEP
		FALSE	High	Sequest HT (A2)	Unambiguous	[K].qFDQVSVFk.[S]	N-Term(TMTpro); K9(TMTpro)	1	Q5VZL5	Q5VZL5	0	3	0.6614	0	1	1	569.328	1705.97	1705.98	-3.77	-0.00214	HCD (High Energy Collision Dissociation)	MS2	0	59.3	-50	87	110.175	59686	2020_10_137_Wijeratne_CETSA-UPR-480TechRep_EF_F1-6.raw	F66.6	85.9	82.2	78	66.5	67	45.4	50.3	32.6	85.4	81.5	80.8	51.4	40.6	37.6	30.6	32.2		3.19	1	0.0001015	0.0005106
		FALSE	High	Sequest HT (A2)	Unambiguous	[K].qFDQVSVFk.[S]	N-Term(TMTpro); K9(TMTpro)	1	Q5VZL5	Q5VZL5	0	3	0.6456	0	1	1	569.328	1705.97	1705.98	-4.06	-0.00231	HCD (High Energy Collision Dissociation)	MS2	61.5209	54.1	-50	87	111.865	60259	2020_10_137_Wijeratne_CETSA-UPR-480TechRep_AB_F1-7.raw	F67.7	75	74.8	75.5	48.4	32.4	37.5	33.8	18.1	103	89.8	77.1	63.8	47.8	40.1	29.3	19.3		2.85	1	0.0001826	0.001222
		FALSE	High	Sequest HT (A2)	Unambiguous	[K].qFDQVSVFk.[S]	N-Term(TMTpro); K9(TMTpro)	1	Q5VZL5	Q5VZL5	0	3	0.6765	0	1	1	569.328	1705.97	1705.98	-3.5	-0.00199	HCD (High Energy Collision Dissociation)	MS2	0	60.6	-50	87	109.43	59382	2020_10_137_Wijeratne_CETSA-UPR-480TechRep_EF_F1-7.raw	F66.7	92	85.2	78.1	60.2	60.8	48.7	35	41.6	87.9	85.9	76.5	62.4	49.2	37.4	35.2	33		3.06	1	0.0003504	0.002625
		FALSE	High	Sequest HT (A2)	Unambiguous	[K].qFDQVSVFk.[S]	N-Term(TMTpro); K9(TMTpro)	1	Q5VZL5	Q5VZL5	0	3	0.5276	0	1	1	569.332	1705.98	1705.98	2.36	0.00134	HCD (High Energy Collision Dissociation)	MS2	5.56972	47.4	-50	87	110.934	60178	2020_10_137_Wijeratne_CETSA-UPR-480TechRep_CD_F1-7.raw	F68.7	84.9	75	91.7	38.3	30.8	19.9	16.3	11.9	82.5	74.7	100.9	54.6	32.1	20.7	10.1	14.6		1.99	1	0.0009551	0.006675
		FALSE	High	Sequest HT (A2)	Unambiguous	[K].qFDQVSVFk.[S]	N-Term(TMTpro); K9(TMTpro)	1	Q5VZL5	Q5VZL5	0	3	0.6566	0	1	1	569.328	1705.97	1705.98	-3.83	-0.00218	HCD (High Energy Collision Dissociation)	MS2	32.0459	51.7	-50	87	111.165	59841	2020_10_137_Wijeratne_CETSA-UPR-480TechRep_GH_F1-7.raw	F69.9	86.6	87.4	101.2	50.1	31	24.9	23.7	18.2	86.1	92.9	93.9	47.9	32.9	11.7	18.4	20.6		2.65	1	0.001068	0.007437
		FALSE	High	Sequest HT (A2)	Unambiguous	[K].qFDQVSVFk.[S]	N-Term(TMTpro); K9(TMTpro)	1	Q5VZL5	Q5VZL5	0	3	0.5552	0	1	1	569.329	1705.97	1705.98	-2.95	-0.00167	HCD (High Energy Collision Dissociation)	MS2	68.904	63.1	-50	87	110.792	60040	2020_10_137_Wijeratne_CETSA-UPR-480TechRep_CD_F1-6.raw	F68.6	82.1	95.2	87.6	50.7	57.4	37.3	28	32.2	98.8	99.7	113.8	86.6	48.7	35	24.5	32.3		2.9	1	0.001457	0.01028
		FALSE	High	Sequest HT (A2)	Unambiguous	[K].qFDQVSVFk.[S]	N-Term(TMTpro); K9(TMTpro)	1	Q5VZL5	Q5VZL5	0	3	0.5025	0	1	1	569.331	1705.98	1705.98	1.31	0.00075	HCD (High Energy Collision Dissociation)	MS2	26.922	51.2	-50	87	112.799	60785	2020_10_137_Wijeratne_CETSA-UPR-480TechRep_AB_F1-6.raw	F67.6	92.4	71.6	78.1	46.2	28.2	29.1	23.6	20.1	98.5	90.2	77.4	53.7	41.9	32.9	19	16.9		1.99	1	0.003353	0.03086
	FALSE	High	[K].AMAPQQGLLDK.[I]	1xTMTpro [K11]; 1xTMTpro [N-Term]	0.00334684	0.000431583	1	1	4	Q5VZL5	Q5VZL5 [261-271]		0	1780.03																			135.2	143.2					154.9	140.5					150.3	148.9					77.1	123.5					97.8	85.2					56.5	54.9					43.4	35.4					29.5	40.9																																																																				Not Found	Not Found	Not Found	Not Found	Not Found	Not Found	Not Found	Not Found	Not Found	Not Found	Not Found	Not Found	Not Found	Not Found	Not Found	Not Found	Not Found	Not Found	Not Found	Not Found	Not Found	Not Found	Not Found	Not Found	Not Found	Not Found	Not Found	Not Found	Not Found	Not Found	Not Found	Not Found	Not Found	High	Not Found	High	High	High	High	High	Not Found	Not Found	Not Found	Not Found	Not Found	High	Not Found	High	High	High	High	High	Not Found	Not Found	Not Found	Not Found	Not Found	High	Not Found	High	High	High	High	High	Not Found	Not Found	Not Found	Not Found	Not Found	High	Not Found	High	High	High	High	High	Not Found	Not Found	Not Found	Not Found	Not Found	High	Not Found	High	High	High	High	High	Not Found	Not Found	Not Found	Not Found	Not Found	High	Not Found	High	High	High	High	High	Not Found	Not Found	Not Found	Not Found	Not Found	High	Not Found	High	High	High	High	High	Not Found	Not Found	Not Found	Not Found	Not Found	High	Not Found	High	High	High	High	High	Not Found	Not Found	Not Found	Not Found	High	0.0001433	0.0008607	1.96
		Checked	Confidence	Identifying Node	PSM Ambiguity	Annotated Sequence	Modifications	# Proteins	Master Protein Accessions	Protein Accessions	# Missed Cleavages	Charge	DeltaScore	DeltaCn	Rank	Search Engine Rank	m/z [Da]	MH+ [Da]	Theo. MH+ [Da]	DeltaM [ppm]	Deltam/z [Da]	Activation Type	MS Order	Isolation Interference [%]	Average Reporter S/N	Comp. Voltage [V]	Ion Inject Time [ms]	RT [min]	First Scan	Spectrum File	File ID	Abundance: 126	Abundance: 127N	Abundance: 127C	Abundance: 128N	Abundance: 128C	Abundance: 129N	Abundance: 129C	Abundance: 130N	Abundance: 130C	Abundance: 131N	Abundance: 131C	Abundance: 132N	Abundance: 132C	Abundance: 133N	Abundance: 133C	Abundance: 134N	Quan Info	XCorr	# Protein Groups	Percolator q-Value	Percolator PEP
		FALSE	High	Sequest HT (A2)	Unambiguous	[K].aMAPQQGLLDk.[I]	N-Term(TMTpro); K11(TMTpro)	1	Q5VZL5	Q5VZL5	0	3	0.6173	0	1	1	594.019	1780.04	1780.03	8.47	0.00502	HCD (High Energy Collision Dissociation)	MS2	76.3295	113.2	-50	87	93.0471	50079	2020_10_137_Wijeratne_CETSA-UPR-480TechRep_CD_F1-6.raw	F68.6	176.7	191.6	213.1	84.1	76.6	47.1	38.3	25.8	216.4	193.6	241.4	124.7	70.9	49.7	29.7	31.2		1.96	1	0.0001433	0.0008607
		FALSE	High	Sequest HT (A2)	Unambiguous	[K].aMAPQQGLLDk.[I]	N-Term(TMTpro); K11(TMTpro)	1	Q5VZL5	Q5VZL5	0	2	0.5041	0	1	1	890.518	1780.03	1780.03	0.5	0.00045	HCD (High Energy Collision Dissociation)	MS2	0	94.8		86	75.5276	27590	010_2019_08_019_R_Wijeratne_021420_EF_F6.raw	F70.6	135.2	154.9	150.3	77.1	97.8	56.5	43.4	29.5	143.2	140.5	148.9	123.5	85.2	54.9	35.4	40.9		2.44	1	0.0002746	0.001967
		FALSE	High	Sequest HT (A2)	Unambiguous	[K].aMAPQQGLLDk.[I]	N-Term(TMTpro); K11(TMTpro)	1	Q5VZL5	Q5VZL5	0	3	0.4664	0	1	1	594.011	1780.02	1780.03	-5.71	-0.00339	HCD (High Energy Collision Dissociation)	MS2	77.5382	86.1	-50	87	92.7937	49953	2020_10_137_Wijeratne_CETSA-UPR-480TechRep_EF_F1-6.raw	F66.6	127.5	130.1	142.7	95.6	76.7	49.3	44.9	47.9	143.2	141.1	136.1	85.1	58.6	43.2	25.7	29.4		2.38	1	0.000426	0.00338
		FALSE	High	Sequest HT (A2)	Unambiguous	[K].aMAPQQGLLDk.[I]	N-Term(TMTpro); K11(TMTpro)	1	Q5VZL5	Q5VZL5	0	3	0.1163	0	1	1	594.014	1780.03	1780.03	-0.04	-3e-05	HCD (High Energy Collision Dissociation)	MS2	68.3705	96.3	-50	87	94.4858	50571	2020_10_137_Wijeratne_CETSA-UPR-480TechRep_CD_F1-5.raw	F68.5	148.8	152.1	152.8	76.9	82.1	50.8	38	32.7	158.8	155.9	175	135.4	71	49.2	28.4	33.4		1.29	1	0.003353	0.03091
	FALSE	High	[K].IIGDASTQTDALK.[L]	1xTMTpro [K13]; 1xTMTpro [N-Term]	0.00707229	0.000918438	1	1	2	Q5VZL5	Q5VZL5 [919-931]		0	1941.11																																																																																																																																	No Quan Values	Not Found	High	Not Found	High	Not Found	High	Not Found	High	Not Found	High	Not Found	High	Not Found	High	Not Found	High	Not Found	High	Not Found	High	Not Found	High	Not Found	High	Not Found	High	Not Found	High	Not Found	High	Not Found	High	Not Found	High	Not Found	High	Not Found	Not Found	Not Found	Not Found	Not Found	Not Found	Not Found	Not Found	Not Found	High	Not Found	High	Not Found	Not Found	Not Found	Not Found	Not Found	Not Found	Not Found	Not Found	Not Found	High	Not Found	High	Not Found	Not Found	Not Found	Not Found	Not Found	Not Found	Not Found	Not Found	Not Found	High	Not Found	High	Not Found	Not Found	Not Found	Not Found	Not Found	Not Found	Not Found	Not Found	Not Found	High	Not Found	High	Not Found	Not Found	Not Found	Not Found	Not Found	Not Found	Not Found	Not Found	Not Found	High	Not Found	High	Not Found	Not Found	Not Found	Not Found	Not Found	Not Found	Not Found	Not Found	Not Found	High	Not Found	High	Not Found	Not Found	Not Found	Not Found	Not Found	Not Found	Not Found	Not Found	Not Found	High	Not Found	High	Not Found	Not Found	Not Found	Not Found	Not Found	Not Found	Not Found	Not Found	High	0.0002847	0.002073	2.57
		Checked	Confidence	Identifying Node	PSM Ambiguity	Annotated Sequence	Modifications	# Proteins	Master Protein Accessions	Protein Accessions	# Missed Cleavages	Charge	DeltaScore	DeltaCn	Rank	Search Engine Rank	m/z [Da]	MH+ [Da]	Theo. MH+ [Da]	DeltaM [ppm]	Deltam/z [Da]	Activation Type	MS Order	Isolation Interference [%]	Average Reporter S/N	Comp. Voltage [V]	Ion Inject Time [ms]	RT [min]	First Scan	Spectrum File	File ID	Abundance: 126	Abundance: 127N	Abundance: 127C	Abundance: 128N	Abundance: 128C	Abundance: 129N	Abundance: 129C	Abundance: 130N	Abundance: 130C	Abundance: 131N	Abundance: 131C	Abundance: 132N	Abundance: 132C	Abundance: 133N	Abundance: 133C	Abundance: 134N	Quan Info	XCorr	# Protein Groups	Percolator q-Value	Percolator PEP
		FALSE	High	Sequest HT (A2)	Unambiguous	[K].iIGDASTQTDALk.[L]	N-Term(TMTpro); K13(TMTpro)	1	Q5VZL5	Q5VZL5	0	3	0.5253	0	1	1	647.707	1941.11	1941.11	-4.87	-0.00315	HCD (High Energy Collision Dissociation)	MS2	84.3024	60.1	-50	87	100.888	54530	2020_10_137_Wijeratne_CETSA-UPR-480TechRep_CD_F1-4.raw	F68.4	94.3	84.3	103.6	46.3	49.6	35.4	28.4	22.6	95.9	94.5	92.7	66.8	48.4	36.6	30.9	31.8		2.57	1	0.0002847	0.002073
		FALSE	High	Sequest HT (A2)	Unambiguous	[K].iIGDASTQTDALk.[L]	N-Term(TMTpro); K13(TMTpro)	1	Q5VZL5	Q5VZL5	0	3	0.1268	0	1	1	647.706	1941.1	1941.11	-5.46	-0.00353	HCD (High Energy Collision Dissociation)	MS2	55.7479	101	-50	87	103.066	55534	2020_10_137_Wijeratne_CETSA-UPR-480TechRep_AB_F1-4.raw	F67.4	142.8	119.9	135.9	78.7	56	88.7	52.9	48.6	168.2	144.4	169.9	111.4	93	96.6	68.7	41		1.42	1	0.007028	0.07949
	FALSE	High	[K].TQEGELK.[I]	1xTMTpro [K7]; 1xTMTpro [N-Term]	0.0106382	0.00147344	1	1	4	Q5VZL5	Q5VZL5 [290-296]		0	1412.82																	99.8	93	129.6	143.8			82.5	91.3	131.2	120.4			109.7	105.5	129.9	119.7			55.6	89.5	83	84.2			45.8	55.2	88.8	43.7			44.4	50	68.1	55.2			38.8	36.1	63.7	42.6			28	30.3	51.8	38																																																																				Not Found	High	Not Found	High	Not Found	High	Not Found	High	Not Found	High	Not Found	High	Not Found	High	Not Found	High	Not Found	High	Not Found	High	Not Found	High	Not Found	High	Not Found	High	Not Found	High	Not Found	High	Not Found	High	Not Found	High	Not Found	High	High	Not Found	High	Not Found	Not Found	Not Found	Not Found	Not Found	Not Found	High	Not Found	High	High	Not Found	High	Not Found	Not Found	Not Found	Not Found	Not Found	Not Found	High	Not Found	High	High	Not Found	High	Not Found	Not Found	Not Found	Not Found	Not Found	Not Found	High	Not Found	High	High	Not Found	High	Not Found	Not Found	Not Found	Not Found	Not Found	Not Found	High	Not Found	High	High	Not Found	High	Not Found	Not Found	Not Found	Not Found	Not Found	Not Found	High	Not Found	High	High	Not Found	High	Not Found	Not Found	Not Found	Not Found	Not Found	Not Found	High	Not Found	High	High	Not Found	High	Not Found	Not Found	Not Found	Not Found	Not Found	Not Found	High	Not Found	High	High	Not Found	High	Not Found	Not Found	Not Found	Not Found	Not Found	High	0.0004312	0.00341	1.49
		Checked	Confidence	Identifying Node	PSM Ambiguity	Annotated Sequence	Modifications	# Proteins	Master Protein Accessions	Protein Accessions	# Missed Cleavages	Charge	DeltaScore	DeltaCn	Rank	Search Engine Rank	m/z [Da]	MH+ [Da]	Theo. MH+ [Da]	DeltaM [ppm]	Deltam/z [Da]	Activation Type	MS Order	Isolation Interference [%]	Average Reporter S/N	Comp. Voltage [V]	Ion Inject Time [ms]	RT [min]	First Scan	Spectrum File	File ID	Abundance: 126	Abundance: 127N	Abundance: 127C	Abundance: 128N	Abundance: 128C	Abundance: 129N	Abundance: 129C	Abundance: 130N	Abundance: 130C	Abundance: 131N	Abundance: 131C	Abundance: 132N	Abundance: 132C	Abundance: 133N	Abundance: 133C	Abundance: 134N	Quan Info	XCorr	# Protein Groups	Percolator q-Value	Percolator PEP
		FALSE	High	Sequest HT (A2)	Unambiguous	[K].tQEGELk.[I]	N-Term(TMTpro); K7(TMTpro)	1	Q5VZL5	Q5VZL5	0	2	0.349	0	1	1	706.917	1412.83	1412.82	1.81	0.00128	HCD (High Energy Collision Dissociation)	MS2	62.1194	68.1	-50	87	45.2057	22799	2020_10_137_Wijeratne_CETSA-UPR-480TechRep_AB_F1-2.raw	F67.2	116.9	91.2	88.3	73.9	35.6	43.2	29.5	27.5	139.7	78	128.7	80.8	49.7	54.8	28.8	23.3		1.49	1	0.0004312	0.00341
		FALSE	High	Sequest HT (A2)	Unambiguous	[K].tQEGELk.[I]	N-Term(TMTpro); K7(TMTpro)	1	Q5VZL5	Q5VZL5	0	2	0.2069	0	1	1	706.918	1412.83	1412.82	3.88	0.00274	HCD (High Energy Collision Dissociation)	MS2	35.2235	87.1	-50	87	41.7722	21471	2020_10_137_Wijeratne_CETSA-UPR-480TechRep_EF_F1-2.raw	F66.2	129.6	131.2	129.9	83	88.8	68.1	63.7	51.8	143.8	120.4	119.7	84.2	43.7	55.2	42.6	38		1.74	1	0.0007655	0.005652
		FALSE	High	Sequest HT (A2)	Unambiguous	[K].tQEGELk.[I]	N-Term(TMTpro); K7(TMTpro)	1	Q5VZL5	Q5VZL5	0	2	0.3699	0	1	1	706.92	1412.83	1412.82	6.51	0.0046	HCD (High Energy Collision Dissociation)	MS2	53.4451	98.9	-50	87	44.1158	22613	2020_10_137_Wijeratne_CETSA-UPR-480TechRep_AB_F1-3.raw	F67.3	163.9	106.7	131.5	108.3	53.2	90.1	52.8	54.3	199.2	62.8	160.4	126.7	83.5	98.7	54.7	35.6		1.73	1	0.0008671	0.006196
		FALSE	High	Sequest HT (A2)	Unambiguous	[K].tQEGELk.[I]	N-Term(TMTpro); K7(TMTpro)	1	Q5VZL5	Q5VZL5	0	2	0.2597	0	1	1	706.917	1412.83	1412.82	2.04	0.00144	HCD (High Energy Collision Dissociation)	MS2	22.9775	66	-50	87	43.0049	21925	2020_10_137_Wijeratne_CETSA-UPR-480TechRep_CD_F1-2.raw	F68.2	99.8	82.5	109.7	55.6	45.8	44.4	38.8	28	93	91.3	105.5	89.5	55.2	50	36.1	30.3		1.54	1	0.001935	0.01463
	FALSE	High	[K].GQTAYQR.[K]	1xTMTpro [N-Term]	0.0193398	0.00269262	4	5	11	Q5VZL5; Q14202; Q9UBW7; Q5SVZ6	Q5VZL5 [351-357]; Q14202 [321-327]; Q9UBW7 [341-347]; Q5SVZ6 [99-105]		0	1127.61	1013.2	1211	791.1	695.2	837.2	884.3	535.2	715.3	327.8	547.9	501.9	453.9	316	340.3	276.1	238.5	781.7	814.5	746.8	744.6	670.2	703.8	782.7	743.2	826.5	778.4	657.9	702.3	874.6	640.4	959	788.7	749.7	603.9	508.8	488.9	409.9	680.3	338.9	339.4	519.1	401.4	412.4	390.6	236.6	327	403.9	335	303.5	397.2	226.2	202	329.3	251.5	277.8	243.5	350.3	215.1	265.5	271.4	235.2	299.5	178.4	189.4																																																																	Shared	High	Not Found	High	Not Found	High	Not Found	High	Not Found	High	Not Found	High	Not Found	High	Not Found	High	Not Found	High	Not Found	High	Not Found	High	Not Found	High	Not Found	High	Not Found	High	Not Found	High	Not Found	High	Not Found	High	Not Found	High	Not Found	Not Found	High	Not Found	High	Not Found	High	Not Found	High	High	Not Found	High	Not Found	Not Found	High	Not Found	High	Not Found	High	Not Found	High	High	Not Found	High	Not Found	Not Found	High	Not Found	High	Not Found	High	Not Found	High	High	Not Found	High	Not Found	Not Found	High	Not Found	High	Not Found	High	Not Found	High	High	Not Found	High	Not Found	Not Found	High	Not Found	High	Not Found	High	Not Found	High	High	Not Found	High	Not Found	Not Found	High	Not Found	High	Not Found	High	Not Found	High	High	Not Found	High	Not Found	Not Found	High	Not Found	High	Not Found	High	Not Found	High	High	Not Found	High	Not Found	Not Found	High	Not Found	High	Not Found	High	Not Found	High	High	0.0009408	0.006629	1.97
		Checked	Confidence	Identifying Node	PSM Ambiguity	Annotated Sequence	Modifications	# Proteins	Master Protein Accessions	Protein Accessions	# Missed Cleavages	Charge	DeltaScore	DeltaCn	Rank	Search Engine Rank	m/z [Da]	MH+ [Da]	Theo. MH+ [Da]	DeltaM [ppm]	Deltam/z [Da]	Activation Type	MS Order	Isolation Interference [%]	Average Reporter S/N	Comp. Voltage [V]	Ion Inject Time [ms]	RT [min]	First Scan	Spectrum File	File ID	Abundance: 126	Abundance: 127N	Abundance: 127C	Abundance: 128N	Abundance: 128C	Abundance: 129N	Abundance: 129C	Abundance: 130N	Abundance: 130C	Abundance: 131N	Abundance: 131C	Abundance: 132N	Abundance: 132C	Abundance: 133N	Abundance: 133C	Abundance: 134N	Quan Info	XCorr	# Protein Groups	Percolator q-Value	Percolator PEP
		FALSE	High	Sequest HT (A2)	Unambiguous	[K].gQTAYQR.[K]	N-Term(TMTpro)	5	Q5VZL5; Q14202; Q9UBW7; Q5SVZ6	Q9UJ78; Q5VZL5; Q14202; Q9UBW7; Q5SVZ6	0	2	0.5685	0	1	1	564.31	1127.61	1127.61	0.14	8e-05	HCD (High Energy Collision Dissociation)	MS2	30.072	216		86	6.7669	1771	010_2019_08_019_R_Wijeratne_021420_GH_F3.raw	F71.3	332.2	332.4	381.8	180.2	122.3	118.1	186.7	93.7	359.8	361.4	302.1	172.8	180.8	108.8	121.8	101.3		1.97	4	0.0009408	0.006629
		FALSE	High	Sequest HT (A2)	Unambiguous	[K].gQTAYQR.[K]	N-Term(TMTpro)	5	Q5VZL5; Q14202; Q9UBW7; Q5SVZ6	Q9UJ78; Q5VZL5; Q14202; Q9UBW7; Q5SVZ6	0	2	0.4757	0	1	1	564.31	1127.61	1127.61	-0.25	-0.00014	HCD (High Energy Collision Dissociation)	MS2	10.264	182.1		86	6.4768	1621	010_2019_08_019_R_Wijeratne_021420_AB_F4.raw	F64.4	295.8	249.9	248.3	161	103.1	155	94.8	84.8	365.2	195.3	277.2	205.8	165.6	143.5	95.2	72.4		1.85	4	0.0009609	0.006724
		FALSE	High	Sequest HT (A2)	Unambiguous	[K].gQTAYQR.[K]	N-Term(TMTpro)	5	Q5VZL5; Q14202; Q9UBW7; Q5SVZ6	Q9UJ78; Q5VZL5; Q14202; Q9UBW7; Q5SVZ6	0	2	0.5071	0	1	1	564.31	1127.61	1127.61	-0.24	-0.00014	HCD (High Energy Collision Dissociation)	MS2	26.1236	291.6		86	7.19	1910	010_2019_08_019_R_Wijeratne_021420_AB_F3.raw	F64.3	453.2	382.5	387.1	265.2	156.8	244.2	170.3	143	534.3	346.5	386.8	382	268.4	224.7	193.7	126.2		2.11	4	0.001172	0.00821
		FALSE	High	Sequest HT (A2)	Unambiguous	[K].gQTAYQR.[K]	N-Term(TMTpro)	5	Q5VZL5; Q14202; Q9UBW7; Q5SVZ6	Q9UJ78; Q5VZL5; Q14202; Q9UBW7; Q5SVZ6	0	2	0.4595	0	1	1	564.31	1127.61	1127.61	-0.04	-2e-05	HCD (High Energy Collision Dissociation)	MS2	23.6702	245.3		86	6.5166	1785	010_2019_08_019_R_Wijeratne_021420_CD_F3.raw	F65.3	369.7	364.2	380.6	240	237.5	193.2	161.3	135.9	385.8	348.4	281.2	243.3	193.4	155.4	108.9	126.4		1.85	4	0.002279	0.01751
		FALSE	High	Sequest HT (A2)	Unambiguous	[K].gQTAYQR.[K]	N-Term(TMTpro)	5	Q5VZL5; Q14202; Q9UBW7; Q5SVZ6	Q9UJ78; Q5VZL5; Q14202; Q9UBW7; Q5SVZ6	0	2	0.546	0	1	1	564.31	1127.61	1127.61	0.44	0.00025	HCD (High Energy Collision Dissociation)	MS2	39.8115	213		86	6.0454	1673	010_2019_08_019_R_Wijeratne_021420_EF_F3.raw	F70.3	279.6	339.6	437.1	166.3	162.2	117.9	112.5	100	287.2	297.8	275.7	272.2	156.5	178.4	94.5	130.7		1.74	4	0.002305	0.01768
		FALSE	High	Sequest HT (A2)	Unambiguous	[K].gQTAYQR.[K]	N-Term(TMTpro)	5	Q5VZL5; Q14202; Q9UBW7; Q5SVZ6	Q9UJ78; Q5VZL5; Q14202; Q9UBW7; Q5SVZ6	0	2	0.5787	0	1	1	564.31	1127.61	1127.61	0.34	0.00019	HCD (High Energy Collision Dissociation)	MS2	32.5699	202.2		86	6.4929	1704	010_2019_08_019_R_Wijeratne_021420_GH_F4.raw	F71.4	338	325.5	367.9	158.7	114.3	108.1	163.6	84.7	344	340.9	301.8	166.6	146.2	93.2	93.3	88.1		1.78	4	0.002321	0.01782
		FALSE	High	Sequest HT (A2)	Unambiguous	[K].gQTAYQR.[K]	N-Term(TMTpro)	5	Q5VZL5; Q14202; Q9UBW7; Q5SVZ6	Q9UJ78; Q5VZL5; Q14202; Q9UBW7; Q5SVZ6	0	2	0.5101	0	1	1	564.31	1127.61	1127.61	-0.01	-1e-05	HCD (High Energy Collision Dissociation)	MS2	21.6086	280.4		86	6.4951	1857	010_2019_08_019_R_Wijeratne_021420_CD_F4.raw	F65.4	412	418.5	494	268.8	281.6	210.7	168	129.6	428.7	394.8	359.2	245.6	208	179.6	142.6	145		1.98	4	0.002734	0.02274
		FALSE	High	Sequest HT (A2)	Unambiguous	[K].gQTAYQR.[K]	N-Term(TMTpro)	5	Q5VZL5; Q14202; Q9UBW7; Q5SVZ6	Q9UJ78; Q5VZL5; Q14202; Q9UBW7; Q5SVZ6	0	2	0.5	0	1	1	564.31	1127.61	1127.61	0.3	0.00017	HCD (High Energy Collision Dissociation)	MS2	56.2611	144.1		86	6.3958	1645	010_2019_08_019_R_Wijeratne_021420_GH_F5.raw	F71.5	288.7	261.6	279	94.1	81.4	62.5	91.5	45.5	251.7	251.1	252.5	92.5	108.7	51.5	50.7	42.5		1.32	4	0.002763	0.023
		FALSE	High	Sequest HT (A2)	Unambiguous	[K].gQTAYQR.[K]	N-Term(TMTpro)	5	Q5VZL5; Q14202; Q9UBW7; Q5SVZ6	Q9UJ78; Q5VZL5; Q14202; Q9UBW7; Q5SVZ6	0	2	0.5286	0	1	1	564.31	1127.61	1127.61	0.18	0.0001	HCD (High Energy Collision Dissociation)	MS2	27.2031	131.7		86	6.4213	1655	010_2019_08_019_R_Wijeratne_021420_AB_F5.raw	F64.5	264.2	158.7	201.8	109	67.9	102.7	50.9	48.3	311.5	153.4	220.3	127.5	113.9	85.7	51.4	39.9		1.4	4	0.003412	0.03173
		FALSE	High	Sequest HT (A2)	Unambiguous	[K].gQTAYQR.[K]	N-Term(TMTpro)	5	Q5VZL5; Q14202; Q9UBW7; Q5SVZ6	Q9UJ78; Q5VZL5; Q14202; Q9UBW7; Q5SVZ6	0	2	0.5519	0	1	1	564.31	1127.61	1127.61	-0.25	-0.00014	HCD (High Energy Collision Dissociation)	MS2	11.2209	317.9		86	5.968	1663	010_2019_08_019_R_Wijeratne_021420_EF_F4.raw	F70.4	467.2	486.9	521.9	243.6	250.2	185.6	165.3	135.2	457.4	480.6	513	408.1	234.1	218.8	149	168.8		2.12	4	0.00364	0.03471
		FALSE	High	Sequest HT (A2)	Unambiguous	[K].gQTAYQR.[K]	N-Term(TMTpro)	5	Q5VZL5; Q14202; Q9UBW7; Q5SVZ6	Q9UJ78; Q5VZL5; Q14202; Q9UBW7; Q5SVZ6	0	2	0.5149	0	1	1	564.31	1127.61	1127.61	0.3	0.00017	HCD (High Energy Collision Dissociation)	MS2	57.7114	172.3		86	6.289	1715	010_2019_08_019_R_Wijeratne_021420_CD_F5.raw	F65.5	285	326	369.2	137.7	137.2	108.7	73.6	61	300.4	283.2	240.1	155.9	85.7	78.6	61.9	53.2		1.34	4	0.004473	0.0453
	FALSE	High	[K].YTVLFYQMAK.[C]	1xTMTpro [K10]; 1xTMTpro [N-Term]	0.0216004	0.00281884	1	1	2	Q5VZL5	Q5VZL5 [806-815]		0	1872.06																	209.1	250.2	143.6	146.5			221.8	232.1	148.7	146.8			217.8	242.4	132.3	121.8			58.3	80.9	61.7	51			42.1	39.7	44.1	29.8			15.9	19.4	20.7	18			21.2	6.4	16.9	7.5			16.2	10.5	19	10.3																																																																				Not Found	Not Found	Not Found	Not Found	Not Found	Not Found	Not Found	Not Found	Not Found	Not Found	Not Found	Not Found	Not Found	Not Found	Not Found	Not Found	Not Found	Not Found	Not Found	Not Found	Not Found	Not Found	Not Found	Not Found	Not Found	Not Found	Not Found	Not Found	Not Found	Not Found	Not Found	Not Found	Not Found	High	Not Found	High	High	Not Found	High	Not Found	Not Found	Not Found	Not Found	Not Found	Not Found	High	Not Found	High	High	Not Found	High	Not Found	Not Found	Not Found	Not Found	Not Found	Not Found	High	Not Found	High	High	Not Found	High	Not Found	Not Found	Not Found	Not Found	Not Found	Not Found	High	Not Found	High	High	Not Found	High	Not Found	Not Found	Not Found	Not Found	Not Found	Not Found	High	Not Found	High	High	Not Found	High	Not Found	Not Found	Not Found	Not Found	Not Found	Not Found	High	Not Found	High	High	Not Found	High	Not Found	Not Found	Not Found	Not Found	Not Found	Not Found	High	Not Found	High	High	Not Found	High	Not Found	Not Found	Not Found	Not Found	Not Found	Not Found	High	Not Found	High	High	Not Found	High	Not Found	Not Found	Not Found	Not Found	Not Found	High	0.001058	0.007362	2.35
		Checked	Confidence	Identifying Node	PSM Ambiguity	Annotated Sequence	Modifications	# Proteins	Master Protein Accessions	Protein Accessions	# Missed Cleavages	Charge	DeltaScore	DeltaCn	Rank	Search Engine Rank	m/z [Da]	MH+ [Da]	Theo. MH+ [Da]	DeltaM [ppm]	Deltam/z [Da]	Activation Type	MS Order	Isolation Interference [%]	Average Reporter S/N	Comp. Voltage [V]	Ion Inject Time [ms]	RT [min]	First Scan	Spectrum File	File ID	Abundance: 126	Abundance: 127N	Abundance: 127C	Abundance: 128N	Abundance: 128C	Abundance: 129N	Abundance: 129C	Abundance: 130N	Abundance: 130C	Abundance: 131N	Abundance: 131C	Abundance: 132N	Abundance: 132C	Abundance: 133N	Abundance: 133C	Abundance: 134N	Quan Info	XCorr	# Protein Groups	Percolator q-Value	Percolator PEP
		FALSE	High	Sequest HT (A2)	Unambiguous	[K].yTVLFYQMAk.[C]	N-Term(TMTpro); K10(TMTpro)	1	Q5VZL5	Q5VZL5	0	3	0.4511	0	1	1	624.692	1872.06	1872.06	2.12	0.00132	HCD (High Energy Collision Dissociation)	MS2	43.6395	69.9	-50	87	144.247	79643	2020_10_137_Wijeratne_CETSA-UPR-480TechRep_EF_F1-8.raw	F66.8	143.6	148.7	132.3	61.7	44.1	20.7	16.9	19	146.5	146.8	121.8	51	29.8	18	7.5	10.3		2.35	1	0.001058	0.007362
		FALSE	High	Sequest HT (A2)	Unambiguous	[K].yTVLFYQMAk.[C]	N-Term(TMTpro); K10(TMTpro)	1	Q5VZL5	Q5VZL5	0	3	0.4937	0	1	1	624.691	1872.06	1872.06	-0.77	-0.00048	HCD (High Energy Collision Dissociation)	MS2	0	105.3	-50	87	144.112	79880	2020_10_137_Wijeratne_CETSA-UPR-480TechRep_CD_F1-8.raw	F68.8	209.1	221.8	217.8	58.3	42.1	15.9	21.2	16.2	250.2	232.1	242.4	80.9	39.7	19.4	6.4	10.5		2.39	1	0.001934	0.01461
	FALSE	High	[K].DNLVSSIHTDDSLEVER.[R]	1xTMTpro [N-Term]	0.0282725	0.00347154	1	1	1	Q5VZL5	Q5VZL5 [99-115]		0	2233.13																			52	61.8					61	53.4					66.2	57.3					27.8	45.6					28.9	28.8					16.4	31.1					17.7	15.2					17.6	21.7																																																																				Not Found	Not Found	Not Found	Not Found	Not Found	Not Found	Not Found	Not Found	Not Found	Not Found	Not Found	Not Found	Not Found	Not Found	Not Found	Not Found	Not Found	Not Found	Not Found	Not Found	Not Found	Not Found	Not Found	Not Found	Not Found	Not Found	Not Found	Not Found	Not Found	Not Found	Not Found	Not Found	Not Found	Not Found	Not Found	Not Found	Not Found	High	Not Found	High	Not Found	Not Found	Not Found	Not Found	Not Found	Not Found	Not Found	Not Found	Not Found	High	Not Found	High	Not Found	Not Found	Not Found	Not Found	Not Found	Not Found	Not Found	Not Found	Not Found	High	Not Found	High	Not Found	Not Found	Not Found	Not Found	Not Found	Not Found	Not Found	Not Found	Not Found	High	Not Found	High	Not Found	Not Found	Not Found	Not Found	Not Found	Not Found	Not Found	Not Found	Not Found	High	Not Found	High	Not Found	Not Found	Not Found	Not Found	Not Found	Not Found	Not Found	Not Found	Not Found	High	Not Found	High	Not Found	Not Found	Not Found	Not Found	Not Found	Not Found	Not Found	Not Found	Not Found	High	Not Found	High	Not Found	Not Found	Not Found	Not Found	Not Found	Not Found	Not Found	Not Found	Not Found	High	Not Found	High	Not Found	Not Found	Not Found	Not Found	High	0.001353	0.009354	1.57
		Checked	Confidence	Identifying Node	PSM Ambiguity	Annotated Sequence	Modifications	# Proteins	Master Protein Accessions	Protein Accessions	# Missed Cleavages	Charge	DeltaScore	DeltaCn	Rank	Search Engine Rank	m/z [Da]	MH+ [Da]	Theo. MH+ [Da]	DeltaM [ppm]	Deltam/z [Da]	Activation Type	MS Order	Isolation Interference [%]	Average Reporter S/N	Comp. Voltage [V]	Ion Inject Time [ms]	RT [min]	First Scan	Spectrum File	File ID	Abundance: 126	Abundance: 127N	Abundance: 127C	Abundance: 128N	Abundance: 128C	Abundance: 129N	Abundance: 129C	Abundance: 130N	Abundance: 130C	Abundance: 131N	Abundance: 131C	Abundance: 132N	Abundance: 132C	Abundance: 133N	Abundance: 133C	Abundance: 134N	Quan Info	XCorr	# Protein Groups	Percolator q-Value	Percolator PEP
		FALSE	High	Sequest HT (A2)	Unambiguous	[K].dNLVSSIHTDDSLEVER.[R]	N-Term(TMTpro)	1	Q5VZL5	Q5VZL5	0	3	0.3248	0	1	1	745.048	2233.13	2233.13	0.68	0.0005	HCD (High Energy Collision Dissociation)	MS2	26.5176	37.7		86	78.572	30134	010_2019_08_019_R_Wijeratne_021420_EF_F1.raw	F70.1	52	61	66.2	27.8	28.9	16.4	17.7	17.6	61.8	53.4	57.3	45.6	28.8	31.1	15.2	21.7		1.57	1	0.001353	0.009354
	FALSE	High	[K].DEPDNAQEYSHGQQQK.[T]	1xTMTpro [K16]; 1xTMTpro [N-Term]	0.0411291	0.00446285	1	1	1	Q5VZL5	Q5VZL5 [274-289]		0	2482.21																																																																																																																																	No Quan Values	Not Found	Not Found	Not Found	Not Found	Not Found	Not Found	Not Found	Not Found	Not Found	Not Found	Not Found	Not Found	Not Found	Not Found	Not Found	Not Found	Not Found	Not Found	Not Found	Not Found	Not Found	Not Found	Not Found	Not Found	Not Found	Not Found	Not Found	Not Found	Not Found	Not Found	Not Found	Not Found	Not Found	Not Found	Not Found	Not Found	Not Found	High	Not Found	High	Not Found	Not Found	Not Found	Not Found	Not Found	Not Found	Not Found	Not Found	Not Found	High	Not Found	High	Not Found	Not Found	Not Found	Not Found	Not Found	Not Found	Not Found	Not Found	Not Found	High	Not Found	High	Not Found	Not Found	Not Found	Not Found	Not Found	Not Found	Not Found	Not Found	Not Found	High	Not Found	High	Not Found	Not Found	Not Found	Not Found	Not Found	Not Found	Not Found	Not Found	Not Found	High	Not Found	High	Not Found	Not Found	Not Found	Not Found	Not Found	Not Found	Not Found	Not Found	Not Found	High	Not Found	High	Not Found	Not Found	Not Found	Not Found	Not Found	Not Found	Not Found	Not Found	Not Found	High	Not Found	High	Not Found	Not Found	Not Found	Not Found	Not Found	Not Found	Not Found	Not Found	Not Found	High	Not Found	High	Not Found	Not Found	Not Found	Not Found	High	0.001756	0.01286	1.29
		Checked	Confidence	Identifying Node	PSM Ambiguity	Annotated Sequence	Modifications	# Proteins	Master Protein Accessions	Protein Accessions	# Missed Cleavages	Charge	DeltaScore	DeltaCn	Rank	Search Engine Rank	m/z [Da]	MH+ [Da]	Theo. MH+ [Da]	DeltaM [ppm]	Deltam/z [Da]	Activation Type	MS Order	Isolation Interference [%]	Average Reporter S/N	Comp. Voltage [V]	Ion Inject Time [ms]	RT [min]	First Scan	Spectrum File	File ID	Abundance: 126	Abundance: 127N	Abundance: 127C	Abundance: 128N	Abundance: 128C	Abundance: 129N	Abundance: 129C	Abundance: 130N	Abundance: 130C	Abundance: 131N	Abundance: 131C	Abundance: 132N	Abundance: 132C	Abundance: 133N	Abundance: 133C	Abundance: 134N	Quan Info	XCorr	# Protein Groups	Percolator q-Value	Percolator PEP
		FALSE	High	Sequest HT (A2)	Unambiguous	[K].dEPDNAQEYSHGQQQk.[T]	N-Term(TMTpro); K16(TMTpro)	1	Q5VZL5	Q5VZL5	0	3	0.6589	0	1	1	828.075	2482.21	2482.21	0.06	5e-05	HCD (High Energy Collision Dissociation)	MS2	53.4115	27.4		86	22.5044	7244	010_2019_08_019_R_Wijeratne_021420_EF_F1.raw	F70.1	38.5	38	48.1	21	25.7	19.3	15.7	15.3	31.3	34.9	42.1	34.7	22.1	19.7	13.8	18.3		1.29	1	0.001756	0.01286
	FALSE	High	[K].LVQNNLGGK.[V]	1xTMTpro [K9]; 1xTMTpro [N-Term]	0.0614389	0.0061474	1	1	2	Q5VZL5	Q5VZL5 [785-793]		0	1550.95																			43.7	53.1					55.3	46.1					57.1	45.9					33.8	26.8					29.7	19.2					19.1	14.4					14.9	9.9					15.8	13.1																																																																				High	Not Found	High	Not Found	High	Not Found	High	Not Found	High	Not Found	High	Not Found	High	Not Found	High	Not Found	High	Not Found	High	Not Found	High	Not Found	High	Not Found	High	Not Found	High	Not Found	High	Not Found	High	Not Found	Not Found	Not Found	Not Found	Not Found	High	Not Found	High	Not Found	Not Found	Not Found	Not Found	Not Found	Not Found	Not Found	Not Found	Not Found	High	Not Found	High	Not Found	Not Found	Not Found	Not Found	Not Found	Not Found	Not Found	Not Found	Not Found	High	Not Found	High	Not Found	Not Found	Not Found	Not Found	Not Found	Not Found	Not Found	Not Found	Not Found	High	Not Found	High	Not Found	Not Found	Not Found	Not Found	Not Found	Not Found	Not Found	Not Found	Not Found	High	Not Found	High	Not Found	Not Found	Not Found	Not Found	Not Found	Not Found	Not Found	Not Found	Not Found	High	Not Found	High	Not Found	Not Found	Not Found	Not Found	Not Found	Not Found	Not Found	Not Found	Not Found	High	Not Found	High	Not Found	Not Found	Not Found	Not Found	Not Found	Not Found	Not Found	Not Found	Not Found	High	Not Found	High	Not Found	Not Found	Not Found	Not Found	Not Found	High	0.002367	0.01832	1.58
		Checked	Confidence	Identifying Node	PSM Ambiguity	Annotated Sequence	Modifications	# Proteins	Master Protein Accessions	Protein Accessions	# Missed Cleavages	Charge	DeltaScore	DeltaCn	Rank	Search Engine Rank	m/z [Da]	MH+ [Da]	Theo. MH+ [Da]	DeltaM [ppm]	Deltam/z [Da]	Activation Type	MS Order	Isolation Interference [%]	Average Reporter S/N	Comp. Voltage [V]	Ion Inject Time [ms]	RT [min]	First Scan	Spectrum File	File ID	Abundance: 126	Abundance: 127N	Abundance: 127C	Abundance: 128N	Abundance: 128C	Abundance: 129N	Abundance: 129C	Abundance: 130N	Abundance: 130C	Abundance: 131N	Abundance: 131C	Abundance: 132N	Abundance: 132C	Abundance: 133N	Abundance: 133C	Abundance: 134N	Quan Info	XCorr	# Protein Groups	Percolator q-Value	Percolator PEP
		FALSE	High	Sequest HT (A2)	Unambiguous	[K].lVQNNLGGk.[V]	N-Term(TMTpro); K9(TMTpro)	1	Q5VZL5	Q5VZL5	0	2	0.3671	0	1	1	775.979	1550.95	1550.95	0.32	0.00025	HCD (High Energy Collision Dissociation)	MS2	0	31.1	-50	87	70.7749	37732	2020_10_137_Wijeratne_CETSA-UPR-480TechRep_EF_F1-7.raw	F66.7	43.7	55.3	57.1	33.8	29.7	19.1	14.9	15.8	53.1	46.1	45.9	26.8	19.2	14.4	9.9	13.1		1.58	1	0.002367	0.01832
		FALSE	High	Sequest HT (A2)	Unambiguous	[K].lVQNNLGGk.[V]	N-Term(TMTpro); K9(TMTpro)	1	Q5VZL5	Q5VZL5	0	3	0.447	0	1	1	517.655	1550.95	1550.95	0.1	5e-05	HCD (High Energy Collision Dissociation)	MS2	50.6837	188.5		76.492	56.7647	19065	010_2019_08_019_R_Wijeratne_021420_AB_F7.raw	F64.7	346.2	299.1	286	148.9	93.4	88.7	66.5	68	388.1	372.9	333.5	180.5	133.8	106.7	54.4	49.7		3.02	1	0.004936	0.05123
	FALSE	High	[R].LYEFYLSK.[C]	1xTMTpro [K8]; 1xTMTpro [N-Term]	0.0922374	0.00856047	1	1	3	Q5VZL5	Q5VZL5 [1472-1479]		0	1670.96	89.4	91.1	85.5	106.7	85.3	92.2	49.4	55	30.2	39	26	29.8	22.8	19.3	20.7	16.4																																																																																																																		High	Not Found	High	Not Found	High	Not Found	High	Not Found	High	Not Found	High	Not Found	High	Not Found	High	Not Found	High	Not Found	High	Not Found	High	Not Found	High	Not Found	High	Not Found	High	Not Found	High	Not Found	High	Not Found	Not Found	High	Not Found	High	High	Not Found	High	Not Found	Not Found	Not Found	Not Found	Not Found	Not Found	High	Not Found	High	High	Not Found	High	Not Found	Not Found	Not Found	Not Found	Not Found	Not Found	High	Not Found	High	High	Not Found	High	Not Found	Not Found	Not Found	Not Found	Not Found	Not Found	High	Not Found	High	High	Not Found	High	Not Found	Not Found	Not Found	Not Found	Not Found	Not Found	High	Not Found	High	High	Not Found	High	Not Found	Not Found	Not Found	Not Found	Not Found	Not Found	High	Not Found	High	High	Not Found	High	Not Found	Not Found	Not Found	Not Found	Not Found	Not Found	High	Not Found	High	High	Not Found	High	Not Found	Not Found	Not Found	Not Found	Not Found	Not Found	High	Not Found	High	High	Not Found	High	Not Found	Not Found	Not Found	Not Found	Not Found	High	0.003055	0.02712	1.94
		Checked	Confidence	Identifying Node	PSM Ambiguity	Annotated Sequence	Modifications	# Proteins	Master Protein Accessions	Protein Accessions	# Missed Cleavages	Charge	DeltaScore	DeltaCn	Rank	Search Engine Rank	m/z [Da]	MH+ [Da]	Theo. MH+ [Da]	DeltaM [ppm]	Deltam/z [Da]	Activation Type	MS Order	Isolation Interference [%]	Average Reporter S/N	Comp. Voltage [V]	Ion Inject Time [ms]	RT [min]	First Scan	Spectrum File	File ID	Abundance: 126	Abundance: 127N	Abundance: 127C	Abundance: 128N	Abundance: 128C	Abundance: 129N	Abundance: 129C	Abundance: 130N	Abundance: 130C	Abundance: 131N	Abundance: 131C	Abundance: 132N	Abundance: 132C	Abundance: 133N	Abundance: 133C	Abundance: 134N	Quan Info	XCorr	# Protein Groups	Percolator q-Value	Percolator PEP
		FALSE	High	Sequest HT (A2)	Unambiguous	[R].lYEFYLSk.[C]	N-Term(TMTpro); K8(TMTpro)	1	Q5VZL5	Q5VZL5	0	3	0.4381	0	1	1	557.661	1670.97	1670.96	2.41	0.00134	HCD (High Energy Collision Dissociation)	MS2	73.9283	42.1	-50	87	135.872	74169	2020_10_137_Wijeratne_CETSA-UPR-480TechRep_EF_F1-7.raw	F66.7	80	78	85.9	39.3	28.6	16.2	13.1	12.1	85.2	83.6	71.9	31.9	21.5	11.6	7.1	8.3		1.94	1	0.003055	0.02712
		FALSE	High	Sequest HT (A2)	Unambiguous	[R].lYEFYLSk.[C]	N-Term(TMTpro); K8(TMTpro)	1	Q5VZL5	Q5VZL5	0	3	0.4571	0	1	1	557.66	1670.96	1670.96	-0.56	-0.00031	HCD (High Energy Collision Dissociation)	MS2	20.1438	53.7		86	123.489	46708	010_2019_08_019_R_Wijeratne_021420_AB_F7.raw	F64.7	89.4	85.5	85.3	49.4	30.2	26	22.8	20.7	91.1	106.7	92.2	55	39	29.8	19.3	16.4		2.45	1	0.003798	0.03667
		FALSE	High	Sequest HT (A2)	Unambiguous	[R].lYEFYLSk.[C]	N-Term(TMTpro); K8(TMTpro)	1	Q5VZL5	Q5VZL5	0	3	0.375	0	1	1	557.661	1670.97	1670.96	2.87	0.0016	HCD (High Energy Collision Dissociation)	MS2	53.3094	41.4	-50	87	137.226	74891	2020_10_137_Wijeratne_CETSA-UPR-480TechRep_CD_F1-7.raw	F68.7	68.9	75.7	85.9	31	19.2	13	12.3	8.3	91.7	71.3	95.9	39.4	21.2	15.2	6.6	6.8		1.92	1	0.005004	0.05216
FALSE	High	Master Protein	O00148	ATP-dependent RNA helicase DDX39A OS=Homo sapiens OX=9606 GN=DDX39A PE=1 SV=2	0	123.754	38	20	388	6	427	49.1	5.68	950.2	20	544.7	560.5	481.6	407.4	442.7	459.1	210.7	211.3	87.3	115.3	68.2	66.7	45.9	31.1	51.4	29.1	738.9	816.7	852.5	880.3	715.2	810.9	756.5	766.1	856	848.4	779.5	777.8	777.1	781.2	874.3	831.9	809.5	766.1	339.6	407.9	366.4	419	350.3	311.8	291	239.1	284.4	240.8	178.8	194.7	154.3	158.3	175.8	159.9	108	75.5	127.7	96.8	127.4	106.7	92.6	52.6	127.2	96.5	122.6	118.1	64	47.3																	103.38	102.86	74.48	76.68			104.62	102.28	75.64	76.21			102.74	94.46	77.72	87.59			107.34	87.52	77.65	98.3			107.18	92.98	72.19	88.52			110.16	85.02	69.55	94.52			102.1	97.51	84.57	85.47			97	100.46	73.37	79.99			High	High	High	High	High	High	High	High	High	High	High	High	High	High	High	High	High	High	High	High	High	High	High	High	High	High	High	High	High	High	High	High	High	High	High	High	High	High	High	High	High	High	High	High	High	High	High	High	High	High	High	High	High	High	High	High	High	High	High	High	High	High	High	High	High	High	High	High	High	High	High	High	High	High	High	High	High	High	High	High	High	High	High	High	High	High	High	High	High	High	High	High	High	High	High	High	High	High	High	High	High	High	High	High	High	High	High	High	High	High	High	High	High	High	High	High	High	High	High	High	High	High	High	High	High	High	High	High	1
	Checked	Confidence	Annotated Sequence	Modifications	Qvality PEP	Qvality q-value	# Protein Groups	# Proteins	# PSMs	Master Protein Accessions	Positions in Master Proteins	Modifications in Master Proteins	# Missed Cleavages	Theo. MH+ [Da]	Abundances (Grouped): DMSO, 25, 1hr, Rep 1	Abundances (Grouped): DMSO, 25, 1hr, Rep 2	Abundances (Grouped): DMSO, 35, 1hr, Rep 1	Abundances (Grouped): DMSO, 35, 1hr, Rep 2	Abundances (Grouped): DMSO, 39, 1hr, Rep 1	Abundances (Grouped): DMSO, 39, 1hr, Rep 2	Abundances (Grouped): DMSO, 50, 1hr, Rep 1	Abundances (Grouped): DMSO, 50, 1hr, Rep 2	Abundances (Grouped): DMSO, 55, 1hr, Rep 1	Abundances (Grouped): DMSO, 55, 1hr, Rep 2	Abundances (Grouped): DMSO, 61, 1hr, Rep 1	Abundances (Grouped): DMSO, 61, 1hr, Rep 2	Abundances (Grouped): DMSO, 75, 1hr, Rep 1	Abundances (Grouped): DMSO, 75, 1hr, Rep 2	Abundances (Grouped): DMSO, 90, 1hr, Rep 1	Abundances (Grouped): DMSO, 90, 1hr, Rep 2	Abundances (Grouped): Tg, 25, 1hr, Rep 1	Abundances (Grouped): Tg, 25, 1hr, Rep 2	Abundances (Grouped): Tg, 25, 3hr, Rep 1	Abundances (Grouped): Tg, 25, 3hr, Rep 2	Abundances (Grouped): Tg, 25, 6hr, Rep 1	Abundances (Grouped): Tg, 25, 6hr, Rep 2	Abundances (Grouped): Tg, 35, 1hr, Rep 1	Abundances (Grouped): Tg, 35, 1hr, Rep 2	Abundances (Grouped): Tg, 35, 3hr, Rep 1	Abundances (Grouped): Tg, 35, 3hr, Rep 2	Abundances (Grouped): Tg, 35, 6hr, Rep 1	Abundances (Grouped): Tg, 35, 6hr, Rep 2	Abundances (Grouped): Tg, 39, 1hr, Rep 1	Abundances (Grouped): Tg, 39, 1hr, Rep 2	Abundances (Grouped): Tg, 39, 3hr, Rep 1	Abundances (Grouped): Tg, 39, 3hr, Rep 2	Abundances (Grouped): Tg, 39, 6hr, Rep 1	Abundances (Grouped): Tg, 39, 6hr, Rep 2	Abundances (Grouped): Tg, 50, 1hr, Rep 1	Abundances (Grouped): Tg, 50, 1hr, Rep 2	Abundances (Grouped): Tg, 50, 3hr, Rep 1	Abundances (Grouped): Tg, 50, 3hr, Rep 2	Abundances (Grouped): Tg, 50, 6hr, Rep 1	Abundances (Grouped): Tg, 50, 6hr, Rep 2	Abundances (Grouped): Tg, 55, 1hr, Rep 1	Abundances (Grouped): Tg, 55, 1hr, Rep 2	Abundances (Grouped): Tg, 55, 3hr, Rep 1	Abundances (Grouped): Tg, 55, 3hr, Rep 2	Abundances (Grouped): Tg, 55, 6hr, Rep 1	Abundances (Grouped): Tg, 55, 6hr, Rep 2	Abundances (Grouped): Tg, 61, 1hr, Rep 1	Abundances (Grouped): Tg, 61, 1hr, Rep 2	Abundances (Grouped): Tg, 61, 3hr, Rep 1	Abundances (Grouped): Tg, 61, 3hr, Rep 2	Abundances (Grouped): Tg, 61, 6hr, Rep 1	Abundances (Grouped): Tg, 61, 6hr, Rep 2	Abundances (Grouped): Tg, 75, 1hr, Rep 1	Abundances (Grouped): Tg, 75, 1hr, Rep 2	Abundances (Grouped): Tg, 75, 3hr, Rep 1	Abundances (Grouped): Tg, 75, 3hr, Rep 2	Abundances (Grouped): Tg, 75, 6hr, Rep 1	Abundances (Grouped): Tg, 75, 6hr, Rep 2	Abundances (Grouped): Tg, 90, 1hr, Rep 1	Abundances (Grouped): Tg, 90, 1hr, Rep 2	Abundances (Grouped): Tg, 90, 3hr, Rep 1	Abundances (Grouped): Tg, 90, 3hr, Rep 2	Abundances (Grouped): Tg, 90, 6hr, Rep 1	Abundances (Grouped): Tg, 90, 6hr, Rep 2	Abundances (Grouped) CV [%]: DMSO, 25, 1hr, Rep 1	Abundances (Grouped) CV [%]: DMSO, 25, 1hr, Rep 2	Abundances (Grouped) CV [%]: DMSO, 35, 1hr, Rep 1	Abundances (Grouped) CV [%]: DMSO, 35, 1hr, Rep 2	Abundances (Grouped) CV [%]: DMSO, 39, 1hr, Rep 1	Abundances (Grouped) CV [%]: DMSO, 39, 1hr, Rep 2	Abundances (Grouped) CV [%]: DMSO, 50, 1hr, Rep 1	Abundances (Grouped) CV [%]: DMSO, 50, 1hr, Rep 2	Abundances (Grouped) CV [%]: DMSO, 55, 1hr, Rep 1	Abundances (Grouped) CV [%]: DMSO, 55, 1hr, Rep 2	Abundances (Grouped) CV [%]: DMSO, 61, 1hr, Rep 1	Abundances (Grouped) CV [%]: DMSO, 61, 1hr, Rep 2	Abundances (Grouped) CV [%]: DMSO, 75, 1hr, Rep 1	Abundances (Grouped) CV [%]: DMSO, 75, 1hr, Rep 2	Abundances (Grouped) CV [%]: DMSO, 90, 1hr, Rep 1	Abundances (Grouped) CV [%]: DMSO, 90, 1hr, Rep 2	Abundances (Grouped) CV [%]: Tg, 25, 1hr, Rep 1	Abundances (Grouped) CV [%]: Tg, 25, 1hr, Rep 2	Abundances (Grouped) CV [%]: Tg, 25, 3hr, Rep 1	Abundances (Grouped) CV [%]: Tg, 25, 3hr, Rep 2	Abundances (Grouped) CV [%]: Tg, 25, 6hr, Rep 1	Abundances (Grouped) CV [%]: Tg, 25, 6hr, Rep 2	Abundances (Grouped) CV [%]: Tg, 35, 1hr, Rep 1	Abundances (Grouped) CV [%]: Tg, 35, 1hr, Rep 2	Abundances (Grouped) CV [%]: Tg, 35, 3hr, Rep 1	Abundances (Grouped) CV [%]: Tg, 35, 3hr, Rep 2	Abundances (Grouped) CV [%]: Tg, 35, 6hr, Rep 1	Abundances (Grouped) CV [%]: Tg, 35, 6hr, Rep 2	Abundances (Grouped) CV [%]: Tg, 39, 1hr, Rep 1	Abundances (Grouped) CV [%]: Tg, 39, 1hr, Rep 2	Abundances (Grouped) CV [%]: Tg, 39, 3hr, Rep 1	Abundances (Grouped) CV [%]: Tg, 39, 3hr, Rep 2	Abundances (Grouped) CV [%]: Tg, 39, 6hr, Rep 1	Abundances (Grouped) CV [%]: Tg, 39, 6hr, Rep 2	Abundances (Grouped) CV [%]: Tg, 50, 1hr, Rep 1	Abundances (Grouped) CV [%]: Tg, 50, 1hr, Rep 2	Abundances (Grouped) CV [%]: Tg, 50, 3hr, Rep 1	Abundances (Grouped) CV [%]: Tg, 50, 3hr, Rep 2	Abundances (Grouped) CV [%]: Tg, 50, 6hr, Rep 1	Abundances (Grouped) CV [%]: Tg, 50, 6hr, Rep 2	Abundances (Grouped) CV [%]: Tg, 55, 1hr, Rep 1	Abundances (Grouped) CV [%]: Tg, 55, 1hr, Rep 2	Abundances (Grouped) CV [%]: Tg, 55, 3hr, Rep 1	Abundances (Grouped) CV [%]: Tg, 55, 3hr, Rep 2	Abundances (Grouped) CV [%]: Tg, 55, 6hr, Rep 1	Abundances (Grouped) CV [%]: Tg, 55, 6hr, Rep 2	Abundances (Grouped) CV [%]: Tg, 61, 1hr, Rep 1	Abundances (Grouped) CV [%]: Tg, 61, 1hr, Rep 2	Abundances (Grouped) CV [%]: Tg, 61, 3hr, Rep 1	Abundances (Grouped) CV [%]: Tg, 61, 3hr, Rep 2	Abundances (Grouped) CV [%]: Tg, 61, 6hr, Rep 1	Abundances (Grouped) CV [%]: Tg, 61, 6hr, Rep 2	Abundances (Grouped) CV [%]: Tg, 75, 1hr, Rep 1	Abundances (Grouped) CV [%]: Tg, 75, 1hr, Rep 2	Abundances (Grouped) CV [%]: Tg, 75, 3hr, Rep 1	Abundances (Grouped) CV [%]: Tg, 75, 3hr, Rep 2	Abundances (Grouped) CV [%]: Tg, 75, 6hr, Rep 1	Abundances (Grouped) CV [%]: Tg, 75, 6hr, Rep 2	Abundances (Grouped) CV [%]: Tg, 90, 1hr, Rep 1	Abundances (Grouped) CV [%]: Tg, 90, 1hr, Rep 2	Abundances (Grouped) CV [%]: Tg, 90, 3hr, Rep 1	Abundances (Grouped) CV [%]: Tg, 90, 3hr, Rep 2	Abundances (Grouped) CV [%]: Tg, 90, 6hr, Rep 1	Abundances (Grouped) CV [%]: Tg, 90, 6hr, Rep 2	Quan Info	Found in Sample: [S530] F64: 126, Sample, 25, DMSO, 1, Lumos, 2	Found in Sample: [S578] F67: 126, Sample, 25, DMSO, 1, Exploris, 2	Found in Sample: [S538] F64: 130C, Sample, 25, DMSO, 1, Lumos, 3	Found in Sample: [S586] F67: 130C, Sample, 25, DMSO, 1, Exploris, 3	Found in Sample: [S531] F64: 127N, Sample, 35, DMSO, 1, Lumos, 2	Found in Sample: [S579] F67: 127N, Sample, 35, DMSO, 1, Exploris, 2	Found in Sample: [S539] F64: 131N, Sample, 35, DMSO, 1, Lumos, 3	Found in Sample: [S587] F67: 131N, Sample, 35, DMSO, 1, Exploris, 3	Found in Sample: [S532] F64: 127C, Sample, 39, DMSO, 1, Lumos, 2	Found in Sample: [S580] F67: 127C, Sample, 39, DMSO, 1, Exploris, 2	Found in Sample: [S540] F64: 131C, Sample, 39, DMSO, 1, Lumos, 3	Found in Sample: [S588] F67: 131C, Sample, 39, DMSO, 1, Exploris, 3	Found in Sample: [S533] F64: 128N, Sample, 50, DMSO, 1, Lumos, 2	Found in Sample: [S581] F67: 128N, Sample, 50, DMSO, 1, Exploris, 2	Found in Sample: [S541] F64: 132N, Sample, 50, DMSO, 1, Lumos, 3	Found in Sample: [S589] F67: 132N, Sample, 50, DMSO, 1, Exploris, 3	Found in Sample: [S534] F64: 128C, Sample, 55, DMSO, 1, Lumos, 2	Found in Sample: [S582] F67: 128C, Sample, 55, DMSO, 1, Exploris, 2	Found in Sample: [S542] F64: 132C, Sample, 55, DMSO, 1, Lumos, 3	Found in Sample: [S590] F67: 132C, Sample, 55, DMSO, 1, Exploris, 3	Found in Sample: [S535] F64: 129N, Sample, 61, DMSO, 1, Lumos, 2	Found in Sample: [S583] F67: 129N, Sample, 61, DMSO, 1, Exploris, 2	Found in Sample: [S543] F64: 133N, Sample, 61, DMSO, 1, Lumos, 3	Found in Sample: [S591] F67: 133N, Sample, 61, DMSO, 1, Exploris, 3	Found in Sample: [S536] F64: 129C, Sample, 75, DMSO, 1, Lumos, 2	Found in Sample: [S584] F67: 129C, Sample, 75, DMSO, 1, Exploris, 2	Found in Sample: [S544] F64: 133C, Sample, 75, DMSO, 1, Lumos, 3	Found in Sample: [S592] F67: 133C, Sample, 75, DMSO, 1, Exploris, 3	Found in Sample: [S537] F64: 130N, Sample, 90, DMSO, 1, Lumos, 2	Found in Sample: [S585] F67: 130N, Sample, 90, DMSO, 1, Exploris, 2	Found in Sample: [S545] F64: 134N, Sample, 90, DMSO, 1, Lumos, 3	Found in Sample: [S593] F67: 134N, Sample, 90, DMSO, 1, Exploris, 3	Found in Sample: [S546] F65: 126, Sample, 25, Tg, 1, Lumos, 2	Found in Sample: [S594] F68: 126, Sample, 25, Tg, 1, Exploris, 2	Found in Sample: [S554] F65: 130C, Sample, 25, Tg, 1, Lumos, 3	Found in Sample: [S602] F68: 130C, Sample, 25, Tg, 1, Exploris, 3	Found in Sample: [S562] F66: 126, Sample, 25, Tg, 3, Exploris, 2	Found in Sample: [S626] F70: 126, Sample, 25, Tg, 3, Lumos, 2	Found in Sample: [S570] F66: 130C, Sample, 25, Tg, 3, Exploris, 3	Found in Sample: [S634] F70: 130C, Sample, 25, Tg, 3, Lumos, 3	Found in Sample: [S610] F69: 126, Sample, 25, Tg, 6, Exploris, 2	Found in Sample: [S642] F71: 126, Sample, 25, Tg, 6, Lumos, 2	Found in Sample: [S618] F69: 130C, Sample, 25, Tg, 6, Exploris, 3	Found in Sample: [S650] F71: 130C, Sample, 25, Tg, 6, Lumos, 3	Found in Sample: [S547] F65: 127N, Sample, 35, Tg, 1, Lumos, 2	Found in Sample: [S595] F68: 127N, Sample, 35, Tg, 1, Exploris, 2	Found in Sample: [S555] F65: 131N, Sample, 35, Tg, 1, Lumos, 3	Found in Sample: [S603] F68: 131N, Sample, 35, Tg, 1, Exploris, 3	Found in Sample: [S563] F66: 127N, Sample, 35, Tg, 3, Exploris, 2	Found in Sample: [S627] F70: 127N, Sample, 35, Tg, 3, Lumos, 2	Found in Sample: [S571] F66: 131N, Sample, 35, Tg, 3, Exploris, 3	Found in Sample: [S635] F70: 131N, Sample, 35, Tg, 3, Lumos, 3	Found in Sample: [S611] F69: 127N, Sample, 35, Tg, 6, Exploris, 2	Found in Sample: [S643] F71: 127N, Sample, 35, Tg, 6, Lumos, 2	Found in Sample: [S619] F69: 131N, Sample, 35, Tg, 6, Exploris, 3	Found in Sample: [S651] F71: 131N, Sample, 35, Tg, 6, Lumos, 3	Found in Sample: [S548] F65: 127C, Sample, 39, Tg, 1, Lumos, 2	Found in Sample: [S596] F68: 127C, Sample, 39, Tg, 1, Exploris, 2	Found in Sample: [S556] F65: 131C, Sample, 39, Tg, 1, Lumos, 3	Found in Sample: [S604] F68: 131C, Sample, 39, Tg, 1, Exploris, 3	Found in Sample: [S564] F66: 127C, Sample, 39, Tg, 3, Exploris, 2	Found in Sample: [S628] F70: 127C, Sample, 39, Tg, 3, Lumos, 2	Found in Sample: [S572] F66: 131C, Sample, 39, Tg, 3, Exploris, 3	Found in Sample: [S636] F70: 131C, Sample, 39, Tg, 3, Lumos, 3	Found in Sample: [S612] F69: 127C, Sample, 39, Tg, 6, Exploris, 2	Found in Sample: [S644] F71: 127C, Sample, 39, Tg, 6, Lumos, 2	Found in Sample: [S620] F69: 131C, Sample, 39, Tg, 6, Exploris, 3	Found in Sample: [S652] F71: 131C, Sample, 39, Tg, 6, Lumos, 3	Found in Sample: [S549] F65: 128N, Sample, 50, Tg, 1, Lumos, 2	Found in Sample: [S597] F68: 128N, Sample, 50, Tg, 1, Exploris, 2	Found in Sample: [S557] F65: 132N, Sample, 50, Tg, 1, Lumos, 3	Found in Sample: [S605] F68: 132N, Sample, 50, Tg, 1, Exploris, 3	Found in Sample: [S565] F66: 128N, Sample, 50, Tg, 3, Exploris, 2	Found in Sample: [S629] F70: 128N, Sample, 50, Tg, 3, Lumos, 2	Found in Sample: [S573] F66: 132N, Sample, 50, Tg, 3, Exploris, 3	Found in Sample: [S637] F70: 132N, Sample, 50, Tg, 3, Lumos, 3	Found in Sample: [S613] F69: 128N, Sample, 50, Tg, 6, Exploris, 2	Found in Sample: [S645] F71: 128N, Sample, 50, Tg, 6, Lumos, 2	Found in Sample: [S621] F69: 132N, Sample, 50, Tg, 6, Exploris, 3	Found in Sample: [S653] F71: 132N, Sample, 50, Tg, 6, Lumos, 3	Found in Sample: [S550] F65: 128C, Sample, 55, Tg, 1, Lumos, 2	Found in Sample: [S598] F68: 128C, Sample, 55, Tg, 1, Exploris, 2	Found in Sample: [S558] F65: 132C, Sample, 55, Tg, 1, Lumos, 3	Found in Sample: [S606] F68: 132C, Sample, 55, Tg, 1, Exploris, 3	Found in Sample: [S566] F66: 128C, Sample, 55, Tg, 3, Exploris, 2	Found in Sample: [S630] F70: 128C, Sample, 55, Tg, 3, Lumos, 2	Found in Sample: [S574] F66: 132C, Sample, 55, Tg, 3, Exploris, 3	Found in Sample: [S638] F70: 132C, Sample, 55, Tg, 3, Lumos, 3	Found in Sample: [S614] F69: 128C, Sample, 55, Tg, 6, Exploris, 2	Found in Sample: [S646] F71: 128C, Sample, 55, Tg, 6, Lumos, 2	Found in Sample: [S622] F69: 132C, Sample, 55, Tg, 6, Exploris, 3	Found in Sample: [S654] F71: 132C, Sample, 55, Tg, 6, Lumos, 3	Found in Sample: [S551] F65: 129N, Sample, 61, Tg, 1, Lumos, 2	Found in Sample: [S599] F68: 129N, Sample, 61, Tg, 1, Exploris, 2	Found in Sample: [S559] F65: 133N, Sample, 61, Tg, 1, Lumos, 3	Found in Sample: [S607] F68: 133N, Sample, 61, Tg, 1, Exploris, 3	Found in Sample: [S567] F66: 129N, Sample, 61, Tg, 3, Exploris, 2	Found in Sample: [S631] F70: 129N, Sample, 61, Tg, 3, Lumos, 2	Found in Sample: [S575] F66: 133N, Sample, 61, Tg, 3, Exploris, 3	Found in Sample: [S639] F70: 133N, Sample, 61, Tg, 3, Lumos, 3	Found in Sample: [S615] F69: 129N, Sample, 61, Tg, 6, Exploris, 2	Found in Sample: [S647] F71: 129N, Sample, 61, Tg, 6, Lumos, 2	Found in Sample: [S623] F69: 133N, Sample, 61, Tg, 6, Exploris, 3	Found in Sample: [S655] F71: 133N, Sample, 61, Tg, 6, Lumos, 3	Found in Sample: [S552] F65: 129C, Sample, 75, Tg, 1, Lumos, 2	Found in Sample: [S600] F68: 129C, Sample, 75, Tg, 1, Exploris, 2	Found in Sample: [S560] F65: 133C, Sample, 75, Tg, 1, Lumos, 3	Found in Sample: [S608] F68: 133C, Sample, 75, Tg, 1, Exploris, 3	Found in Sample: [S568] F66: 129C, Sample, 75, Tg, 3, Exploris, 2	Found in Sample: [S632] F70: 129C, Sample, 75, Tg, 3, Lumos, 2	Found in Sample: [S576] F66: 133C, Sample, 75, Tg, 3, Exploris, 3	Found in Sample: [S640] F70: 133C, Sample, 75, Tg, 3, Lumos, 3	Found in Sample: [S616] F69: 129C, Sample, 75, Tg, 6, Exploris, 2	Found in Sample: [S648] F71: 129C, Sample, 75, Tg, 6, Lumos, 2	Found in Sample: [S624] F69: 133C, Sample, 75, Tg, 6, Exploris, 3	Found in Sample: [S656] F71: 133C, Sample, 75, Tg, 6, Lumos, 3	Found in Sample: [S553] F65: 130N, Sample, 90, Tg, 1, Lumos, 2	Found in Sample: [S601] F68: 130N, Sample, 90, Tg, 1, Exploris, 2	Found in Sample: [S561] F65: 134N, Sample, 90, Tg, 1, Lumos, 3	Found in Sample: [S609] F68: 134N, Sample, 90, Tg, 1, Exploris, 3	Found in Sample: [S569] F66: 130N, Sample, 90, Tg, 3, Exploris, 2	Found in Sample: [S633] F70: 130N, Sample, 90, Tg, 3, Lumos, 2	Found in Sample: [S577] F66: 134N, Sample, 90, Tg, 3, Exploris, 3	Found in Sample: [S641] F70: 134N, Sample, 90, Tg, 3, Lumos, 3	Found in Sample: [S617] F69: 130N, Sample, 90, Tg, 6, Exploris, 2	Found in Sample: [S649] F71: 130N, Sample, 90, Tg, 6, Lumos, 2	Found in Sample: [S625] F69: 134N, Sample, 90, Tg, 6, Exploris, 3	Found in Sample: [S657] F71: 134N, Sample, 90, Tg, 6, Lumos, 3	Confidence (by Search Engine): Sequest HT	Percolator q-Value (by Search Engine): Sequest HT	Percolator PEP (by Search Engine): Sequest HT	XCorr (by Search Engine): Sequest HT
	FALSE	High	[K].KDEEVLKK.[N]	3xTMTpro [K1; K7; K8]; 1xTMTpro [N-Term]	4.44713e-05	4.52754e-05	2	2	21	O00148; Q13838	O00148 [155-162]; Q13838 [156-163]		2	2205.4	688.2	668.7	514.5	452.5	578.5	577.2	343.2	450.7	129.6	173.7	102.8	102.5	57.8	34.6	44.2	25.3	1020.8	1094.6	670.3	735.4	1164.9	1356.8	1037.1	1060.7	706.5	716	1263.2	1384.2	1026.6	1011.2	686.1	651.8	1340.9	1186.2	631.3	786.3	440.9	516.7	752.6	751.2	354.8	300.8	267.4	211	326	332.2	152.9	132.1	115.3	102.1	182	108.9	110.1	48.5	75.5	41	147.2	66.7	77	52.4	56.5	40.1	102.3	52.1	70.19	69.88	72.26	62.79	69.73	67.17	73.05	72.11	52.34	50.74	32.04	23.99	18.09	13.63	1.6	36.5	23.94	33.17	106.76	107.08	24.26	20.2	30.72	32.73	108.76	106	27.05	25.38	31.76	23.25	107.45	102.29	13.94	16.44	48.6	20.97	113.68	98.68	22.97	23.81	48.45	37.07	103.81	95.59	14.9	11.12	54.9	24.83	96.48	72.02	7.72	15.74	37.4	35.28	84.79	68.29	14.43	49.46	48.23	39.54	92	67.22	8.69	47.57	Shared	High	High	High	High	High	High	High	High	High	High	High	High	High	High	High	High	High	High	High	High	High	High	High	High	High	High	High	High	High	High	High	High	High	High	High	High	High	High	High	High	High	High	High	High	High	High	High	High	High	High	High	High	High	High	High	High	High	High	High	High	High	High	High	High	High	High	High	High	High	High	High	High	High	High	High	High	High	High	High	High	High	High	High	High	High	High	High	High	High	High	High	High	High	High	High	High	High	High	High	High	High	High	High	High	High	High	High	High	High	High	High	High	High	High	High	High	High	High	High	High	High	High	High	High	High	High	High	High	High	7.825e-06	1.182e-05	3.21
		Checked	Confidence	Identifying Node	PSM Ambiguity	Annotated Sequence	Modifications	# Proteins	Master Protein Accessions	Protein Accessions	# Missed Cleavages	Charge	DeltaScore	DeltaCn	Rank	Search Engine Rank	m/z [Da]	MH+ [Da]	Theo. MH+ [Da]	DeltaM [ppm]	Deltam/z [Da]	Activation Type	MS Order	Isolation Interference [%]	Average Reporter S/N	Comp. Voltage [V]	Ion Inject Time [ms]	RT [min]	First Scan	Spectrum File	File ID	Abundance: 126	Abundance: 127N	Abundance: 127C	Abundance: 128N	Abundance: 128C	Abundance: 129N	Abundance: 129C	Abundance: 130N	Abundance: 130C	Abundance: 131N	Abundance: 131C	Abundance: 132N	Abundance: 132C	Abundance: 133N	Abundance: 133C	Abundance: 134N	Quan Info	XCorr	# Protein Groups	Percolator q-Value	Percolator PEP
		FALSE	High	Sequest HT (A2)	Unambiguous	[K].kDEEVLkk.[N]	N-Term(TMTpro); K1(TMTpro); K7(TMTpro); K8(TMTpro)	2	O00148; Q13838	O00148; Q13838	2	3	0.5194	0	1	1	735.804	2205.4	2205.4	1.3	0.00095	HCD (High Energy Collision Dissociation)	MS2	9.17535	180.5	-50	87	58.4398	30761	2020_10_137_Wijeratne_CETSA-UPR-480TechRep_CD_F1-4.raw	F68.4	337.3	307.1	347	171.8	93.1	47.5	41	26.5	357.3	327.7	357.1	279.9	99	49	21.5	25.4		3.1	2	7.825e-06	2.505e-05
		FALSE	High	Sequest HT (A2)	Unambiguous	[K].kDEEVLkk.[N]	N-Term(TMTpro); K1(TMTpro); K7(TMTpro); K8(TMTpro)	2	O00148; Q13838	O00148; Q13838	2	3	0.5327	0	1	1	735.803	2205.4	2205.4	-0.14	-0.0001	HCD (High Energy Collision Dissociation)	MS2	0	262.6	-50	87	57.626	30204	2020_10_137_Wijeratne_CETSA-UPR-480TechRep_CD_F1-6.raw	F68.6	523.1	524.6	469.9	269.4	155.2	54	43	27.5	504.6	510.3	499.5	397.3	131	61.6	16.1	13.9		3.21	2	7.825e-06	1.182e-05
		FALSE	High	Sequest HT (A2)	Unambiguous	[K].kDEEVLkk.[N]	N-Term(TMTpro); K1(TMTpro); K7(TMTpro); K8(TMTpro)	2	O00148; Q13838	O00148; Q13838	2	3	0.5394	0	1	1	735.803	2205.39	2205.4	-0.68	-0.0005	HCD (High Energy Collision Dissociation)	MS2	0	215	-50	87	57.9882	30620	2020_10_137_Wijeratne_CETSA-UPR-480TechRep_GH_F1-5.raw	F69.6	398.2	458.4	419	256.8	107	58.1	30.7	24.5	436.1	477.8	355.9	254	108.8	31.3	12.3	10.7		3.3	2	7.825e-06	1.728e-05
		FALSE	High	Sequest HT (A2)	Unambiguous	[K].kDEEVLkk.[N]	N-Term(TMTpro); K1(TMTpro); K7(TMTpro); K8(TMTpro)	2	O00148; Q13838	O00148; Q13838	2	3	0.5481	0	1	1	735.803	2205.4	2205.4	-0.33	-0.00024	HCD (High Energy Collision Dissociation)	MS2	0	278.9	-50	87	57.1089	29941	2020_10_137_Wijeratne_CETSA-UPR-480TechRep_EF_F1-6.raw	F66.6	521.2	574.6	527.1	377.9	195	66.9	38.5	33.2	572.2	541	452.5	355.8	129.3	45.4	16.5	14.7		3.43	2	1.439e-05	2.584e-05
		FALSE	High	Sequest HT (A2)	Unambiguous	[K].kDEEVLkk.[N]	N-Term(TMTpro); K1(TMTpro); K7(TMTpro); K8(TMTpro)	2	O00148; Q13838	O00148; Q13838	2	3	0.5437	0	1	1	735.803	2205.39	2205.4	-0.44	-0.00033	HCD (High Energy Collision Dissociation)	MS2	0	336.5	-50	87	56.4808	29781	2020_10_137_Wijeratne_CETSA-UPR-480TechRep_EF_F1-5.raw	F66.5	636.5	703.6	622.4	470.3	231.8	88.6	45.7	31.8	662.1	695.1	530.4	415.1	162.6	57.5	16.5	13.4		3.55	2	2.835e-05	4.774e-05
		FALSE	High	Sequest HT (A2)	Unambiguous	[K].kDEEVLkk.[N]	N-Term(TMTpro); K1(TMTpro); K7(TMTpro); K8(TMTpro)	2	O00148; Q13838	O00148; Q13838	2	4	0.4203	0	1	1	552.105	2205.4	2205.4	1.16	0.00064	HCD (High Energy Collision Dissociation)	MS2	17.5226	340.8	-50	87	58.9995	30990	2020_10_137_Wijeratne_CETSA-UPR-480TechRep_GH_F1-6b.raw	F69.8	637.6	684	671.4	398.5	158.6	79.1	57.5	41.1	725.2	760.4	621.1	391.1	154.2	40.9	19.1	12.6		2.07	2	9.409e-05	0.0004106
		FALSE	High	Sequest HT (A2)	Unambiguous	[K].kDEEVLkk.[N]	N-Term(TMTpro); K1(TMTpro); K7(TMTpro); K8(TMTpro)	2	O00148; Q13838	O00148; Q13838	2	4	0.2484	0	1	1	552.106	2205.4	2205.4	2.34	0.00129	HCD (High Energy Collision Dissociation)	MS2	15.9048	256.3	-50	87	59.5212	30926	2020_10_137_Wijeratne_CETSA-UPR-480TechRep_AB_F1-6.raw	F67.6	604.3	450.4	492.9	301.1	92.2	67.5	42.5	27.5	559.5	366.4	474.8	393.3	132.8	64.6	20.5	11.2		1.53	2	9.608e-05	0.0004468
		FALSE	High	Sequest HT (A2)	Unambiguous	[K].kDEEVLkk.[N]	N-Term(TMTpro); K1(TMTpro); K7(TMTpro); K8(TMTpro)	2	O00148; Q13838	O00148; Q13838	2	3	0.4504	0	1	1	735.804	2205.4	2205.4	0.06	4e-05	HCD (High Energy Collision Dissociation)	MS2	13.4856	149.2		86	45.8457	16085	010_2019_08_019_R_Wijeratne_021420_GH_F5.raw	F71.5	253.7	265.7	297.7	164.7	77.8	51.5	55.3	38.5	296.2	303.2	262.8	153.4	78.5	34.4	29.1	24.3		2.62	2	0.0001015	0.0004988
		FALSE	High	Sequest HT (A2)	Unambiguous	[K].kDEEVLkk.[N]	N-Term(TMTpro); K1(TMTpro); K7(TMTpro); K8(TMTpro)	2	O00148; Q13838	O00148; Q13838	2	3	0.491	0	1	1	735.802	2205.39	2205.4	-1.57	-0.00115	HCD (High Energy Collision Dissociation)	MS2	52.7886	149.8	-50	87	58.5827	30900	2020_10_137_Wijeratne_CETSA-UPR-480TechRep_GH_F1-4b.raw	F69.5	241.3	277.3	324.4	164.7	80.8	50.8	28.3	23.2	304.3	309	268.5	164.3	80.8	37.1	22.8	19.9		2.77	2	0.0001036	0.0005267
		FALSE	High	Sequest HT (A2)	Unambiguous	[K].kDEEVLkk.[N]	N-Term(TMTpro); K1(TMTpro); K7(TMTpro); K8(TMTpro)	2	O00148; Q13838	O00148; Q13838	2	3	0.5292	0	1	1	735.804	2205.4	2205.4	1.04	0.00077	HCD (High Energy Collision Dissociation)	MS2	0	176	-50	87	57.4422	30287	2020_10_137_Wijeratne_CETSA-UPR-480TechRep_EF_F1-4.raw	F66.4	301.1	337.8	323.8	232.3	135.1	57.6	28.9	26	358.4	315.8	300.6	226.5	97.5	38.8	16.8	18.9		2.57	2	0.0001141	0.0005603
		FALSE	High	Sequest HT (A2)	Unambiguous	[K].kDEEVLkk.[N]	N-Term(TMTpro); K1(TMTpro); K7(TMTpro); K8(TMTpro)	2	O00148; Q13838	O00148; Q13838	2	4	0.4775	0	1	1	552.104	2205.4	2205.4	-0.18	-0.0001	HCD (High Energy Collision Dissociation)	MS2	43.9226	235.4		58.088	45.7343	16295	010_2019_08_019_R_Wijeratne_021420_GH_F4.raw	F71.4	399.4	461.2	488.4	263.6	121.6	67.3	52.6	41.8	466.8	479	418.9	260.3	126.7	50.2	39.5	28.5		1.78	2	0.0002081	0.001437
		FALSE	High	Sequest HT (A2)	Unambiguous	[K].kDEEVLkk.[N]	N-Term(TMTpro); K1(TMTpro); K7(TMTpro); K8(TMTpro)	2	O00148; Q13838	O00148; Q13838	2	3	0.413	0	1	1	735.804	2205.4	2205.4	0.72	0.00053	HCD (High Energy Collision Dissociation)	MS2	0	146.6		86	41.658	14330	010_2019_08_019_R_Wijeratne_021420_EF_F6.raw	F70.6	250.5	255.3	253.5	145.4	104.7	50.1	37.8	26	273.4	270.9	261.2	218	92.8	58.2	24.2	23.9		2.3	2	0.0003131	0.002289
		FALSE	High	Sequest HT (A2)	Unambiguous	[K].kDEEVLkk.[N]	N-Term(TMTpro); K1(TMTpro); K7(TMTpro); K8(TMTpro)	2	O00148; Q13838	O00148; Q13838	2	4	0.3614	0	1	1	552.105	2205.4	2205.4	0.33	0.00018	HCD (High Energy Collision Dissociation)	MS2	22.6147	332		69.704	44.4555	16042	010_2019_08_019_R_Wijeratne_021420_CD_F4.raw	F65.4	567.5	599.4	625	436	228.9	104.3	69	55	661.2	637.5	587.7	425	178	77.8	27.4	32.3		2.49	2	0.0005242	0.00407
		FALSE	High	Sequest HT (A2)	Unambiguous	[K].kDEEVLkk.[N]	N-Term(TMTpro); K1(TMTpro); K7(TMTpro); K8(TMTpro)	2	O00148; Q13838	O00148; Q13838	2	4	0.4279	0	1	1	552.105	2205.4	2205.4	0.93	0.00051	HCD (High Energy Collision Dissociation)	MS2	41.5414	197.9	-50	87	58.8782	30606	2020_10_137_Wijeratne_CETSA-UPR-480TechRep_GH_F1-7.raw	F69.9	349.5	390.8	389.9	231.3	96.8	55	44.7	30.6	405.4	421.3	356.1	245.3	96.4	25.2	14.9	13.4		2.15	2	0.0008201	0.00596
		FALSE	High	Sequest HT (A2)	Unambiguous	[K].kDEEVLkk.[N]	N-Term(TMTpro); K1(TMTpro); K7(TMTpro); K8(TMTpro)	2	O00148; Q13838	O00148; Q13838	2	4	0.4844	0	1	1	552.105	2205.4	2205.4	0.96	0.00053	HCD (High Energy Collision Dissociation)	MS2	37.3576	188.8	-50	87	56.6305	29810	2020_10_137_Wijeratne_CETSA-UPR-480TechRep_EF_F1-7.raw	F66.7	334.7	339.3	383.9	256.6	120.8	52.1	37.9	31.8	385.5	340.3	343.1	227.2	90.5	37.3	19.6	20.2		1.28	2	0.001196	0.008272
		FALSE	High	Sequest HT (A2)	Unambiguous	[K].kDEEVLkk.[N]	N-Term(TMTpro); K1(TMTpro); K7(TMTpro); K8(TMTpro)	2	O00148; Q13838	O00148; Q13838	2	4	0.4384	0	1	1	552.106	2205.4	2205.4	3.33	0.00184	HCD (High Energy Collision Dissociation)	MS2	74.752	193.2	-50	87	60.6947	31778	2020_10_137_Wijeratne_CETSA-UPR-480TechRep_AB_F1-4.raw	F67.4	429	348.9	354.4	216.9	71	54.1	39.3	31.1	420.6	306.1	375.6	254	107.3	46.1	18.9	18.1		1.46	2	0.002093	0.01579
		FALSE	High	Sequest HT (A2)	Unambiguous	[K].kDEEVLkk.[N]	N-Term(TMTpro); K1(TMTpro); K7(TMTpro); K8(TMTpro)	2	O00148; Q13838	O00148; Q13838	2	4	0.3503	0	1	1	552.104	2205.4	2205.4	-0.17	-9e-05	HCD (High Energy Collision Dissociation)	MS2	32.7977	192.3		30.759	47.1243	16170	010_2019_08_019_R_Wijeratne_021420_GH_F6.raw	F71.6	326.5	313.9	428.5	210.5	93.9	53.5	55.2	28.5	412	372.3	373.8	220.1	101.8	37.2	27.5	21.1		1.57	2	0.003172	0.0286
		FALSE	High	Sequest HT (A2)	Unambiguous	[K].kDEEVLkk.[N]	N-Term(TMTpro); K1(TMTpro); K7(TMTpro); K8(TMTpro)	2	O00148; Q13838	O00148; Q13838	2	4	0.2961	0	1	1	552.104	2205.4	2205.4	-0.36	-0.0002	HCD (High Energy Collision Dissociation)	MS2	29.5734	189.7		44.673	45.2916	15379	010_2019_08_019_R_Wijeratne_021420_AB_F6.raw	F64.6	399.3	292.7	337.1	193.8	87.9	81.6	50.8	44.7	389.1	280.8	344.4	256.8	119.3	86.4	38.1	32.9		1.52	2	0.004245	0.04236
		FALSE	High	Sequest HT (A2)	Unambiguous	[K].kDEEVLkk.[N]	N-Term(TMTpro); K1(TMTpro); K7(TMTpro); K8(TMTpro)	2	O00148; Q13838	O00148; Q13838	2	4	0.4368	0	1	1	552.105	2205.4	2205.4	0.24	0.00013	HCD (High Energy Collision Dissociation)	MS2	51.7872	199.2		52.236	44.9042	15936	010_2019_08_019_R_Wijeratne_021420_AB_F4.raw	F64.4	395.5	345.3	372.3	228	92	68.6	41.3	35.8	417.3	294.4	369	269.6	121.6	76.6	34.3	25		1.74	2	0.00575	0.06199
		FALSE	High	Sequest HT (A2)	Unambiguous	[K].kDEEVLkk.[N]	N-Term(TMTpro); K1(TMTpro); K7(TMTpro); K8(TMTpro)	2	O00148; Q13838	O00148; Q13838	2	4	0.5	0	1	1	552.104	2205.4	2205.4	-0.02	-1e-05	HCD (High Energy Collision Dissociation)	MS2	11.6364	368.8		35.544	43.7823	15492	010_2019_08_019_R_Wijeratne_021420_CD_F5.raw	F65.5	643.5	693.9	665.1	467.2	278.2	126	75.4	54.9	728.9	705.1	606	488	215.4	79.9	35.2	37.5		1.68	2	0.006684	0.07512
		FALSE	High	Sequest HT (A2)	Unambiguous	[K].kDEEVLkk.[N]	N-Term(TMTpro); K1(TMTpro); K7(TMTpro); K8(TMTpro)	2	O00148; Q13838	O00148; Q13838	2	4	0.472	0	1	1	552.105	2205.4	2205.4	0.29	0.00016	HCD (High Energy Collision Dissociation)	MS2	31.5912	255.1	-50	37.068	59.2693	31028	2020_10_137_Wijeratne_CETSA-UPR-480TechRep_AB_F1-5.raw	F67.5	581.9	453.9	499.9	306.8	99	61.9	23.2	16.2	589.8	362.8	492.7	397.8	120	57.1	10.9	8.2		1.61	2	0.009087	0.1065
	FALSE	High	[R].KFMQDPMEVFVDDETK.[L]	2xTMTpro [K1; K16]; 1xTMTpro [N-Term]	8.05586e-05	4.52754e-05	1	1	6	O00148	O00148 [240-255]		1	2871.51																	127.6	147.8	95.8	101.7			130.5	126.7	92.5	96			134.3	150.4	103	99.3			49.1	82.5	46	54.8			44.9	43.8	45.2	38.2			21.5	30.3	29.1	27.4			17.4	15	25.4	20.8			20.7	15.2	24.2	27.1																					29.32	37.22					35.39	38.16					32.35	47.5					31.34	74.22					57.26	59.55					68.69	94.09					82.14	94.45					71.09	87.88				Not Found	Not Found	Not Found	Not Found	Not Found	Not Found	Not Found	Not Found	Not Found	Not Found	Not Found	Not Found	Not Found	Not Found	Not Found	Not Found	Not Found	Not Found	Not Found	Not Found	Not Found	Not Found	Not Found	Not Found	Not Found	Not Found	Not Found	Not Found	Not Found	Not Found	Not Found	Not Found	Not Found	High	Not Found	High	High	High	High	High	Not Found	Not Found	Not Found	Not Found	Not Found	High	Not Found	High	High	High	High	High	Not Found	Not Found	Not Found	Not Found	Not Found	High	Not Found	High	High	High	High	High	Not Found	Not Found	Not Found	Not Found	Not Found	High	Not Found	High	High	High	High	High	Not Found	Not Found	Not Found	Not Found	Not Found	High	Not Found	High	High	High	High	High	Not Found	Not Found	Not Found	Not Found	Not Found	High	Not Found	High	High	High	High	High	Not Found	Not Found	Not Found	Not Found	Not Found	High	Not Found	High	High	High	High	High	Not Found	Not Found	Not Found	Not Found	Not Found	High	Not Found	High	High	High	High	High	Not Found	Not Found	Not Found	Not Found	High	7.825e-06	2.292e-05	3.4
		Checked	Confidence	Identifying Node	PSM Ambiguity	Annotated Sequence	Modifications	# Proteins	Master Protein Accessions	Protein Accessions	# Missed Cleavages	Charge	DeltaScore	DeltaCn	Rank	Search Engine Rank	m/z [Da]	MH+ [Da]	Theo. MH+ [Da]	DeltaM [ppm]	Deltam/z [Da]	Activation Type	MS Order	Isolation Interference [%]	Average Reporter S/N	Comp. Voltage [V]	Ion Inject Time [ms]	RT [min]	First Scan	Spectrum File	File ID	Abundance: 126	Abundance: 127N	Abundance: 127C	Abundance: 128N	Abundance: 128C	Abundance: 129N	Abundance: 129C	Abundance: 130N	Abundance: 130C	Abundance: 131N	Abundance: 131C	Abundance: 132N	Abundance: 132C	Abundance: 133N	Abundance: 133C	Abundance: 134N	Quan Info	XCorr	# Protein Groups	Percolator q-Value	Percolator PEP
		FALSE	High	Sequest HT (A2)	Unambiguous	[R].kFMQDPMEVFVDDETk.[L]	N-Term(TMTpro); K1(TMTpro); K16(TMTpro)	1	O00148	O00148	1	3	0.7029	0	1	1	957.846	2871.52	2871.51	4.62	0.00442	HCD (High Energy Collision Dissociation)	MS2	68.4924	69.1		86	140.243	57509	010_2019_08_019_R_Wijeratne_021420_EF_F4.raw	F70.4	125.8	117.6	129	49.5	45.8	22.4	18	14.7	131	126.1	134	84.5	45.1	30.9	13.9	17.4		3.4	1	7.825e-06	2.292e-05
		FALSE	High	Sequest HT (A2)	Unambiguous	[R].kFMQDPMEVFVDDETk.[L]	N-Term(TMTpro); K1(TMTpro); K16(TMTpro)	1	O00148	O00148	1	4	0.5043	0	1	1	718.635	2871.52	2871.51	2.78	0.00199	HCD (High Energy Collision Dissociation)	MS2	0	41.5	-50	87	147.825	80393	2020_10_137_Wijeratne_CETSA-UPR-480TechRep_CD_F1-5.raw	F68.5	74.2	72.9	84.1	28.2	22.2	11.7	8.6	12	83.9	68.8	90.9	49	25.1	17.2	6.7	8		2.32	1	4.171e-05	6.866e-05
		FALSE	High	Sequest HT (A2)	Unambiguous	[R].kFMQDPMEVFVDDETk.[L]	N-Term(TMTpro); K1(TMTpro); K16(TMTpro)	1	O00148	O00148	1	3	0.6261	0	1	1	957.84	2871.51	2871.51	-0.68	-0.00065	HCD (High Energy Collision Dissociation)	MS2	53.8037	69.6		86	140.18	57480	010_2019_08_019_R_Wijeratne_021420_EF_F4.raw	F70.4	112.8	121.6	131.4	51.7	40.7	27.8	22.3	15.1	143.4	133	137.9	72.8	43.1	25.8	16	18.6		3.53	1	4.276e-05	8.513e-05
		FALSE	High	Sequest HT (A2)	Unambiguous	[R].kFMQDPMEVFVDDETk.[L]	N-Term(TMTpro); K1(TMTpro); K16(TMTpro)	1	O00148	O00148	1	4	0.5993	0	1	1	718.632	2871.51	2871.51	-0.38	-0.00027	HCD (High Energy Collision Dissociation)	MS2	0	30.9	-50	87	147.787	80722	2020_10_137_Wijeratne_CETSA-UPR-480TechRep_CD_F1-4.raw	F68.4	53.4	57.6	50.2	20.9	22.7	9.8	8.8	8.7	63.9	57.9	59.5	33.5	18.7	13.1	8.3	7.2		2.87	1	4.276e-05	7.58e-05
		FALSE	High	Sequest HT (A2)	Unambiguous	[R].kFMQDPMEVFVDDETk.[L]	N-Term(TMTpro); K1(TMTpro); K16(TMTpro)	1	O00148	O00148	1	4	0.5976	0	1	1	718.632	2871.51	2871.51	-1.27	-0.00091	HCD (High Energy Collision Dissociation)	MS2	0	40.7	-50	87	146.398	80081	2020_10_137_Wijeratne_CETSA-UPR-480TechRep_EF_F1-4.raw	F66.4	77.6	71.6	81.6	36.7	29.4	17.1	13.1	13.9	77.7	72.8	70	30.6	24.4	12.3	9.3	13.1		2.51	1	6.383e-05	0.0001561
		FALSE	High	Sequest HT (A2)	Unambiguous	[R].kFMQDPMEVFVDDETk.[L]	N-Term(TMTpro); K1(TMTpro); K16(TMTpro)	1	O00148	O00148	1	3	0.3818	0	1	1	957.842	2871.51	2871.51	1.34	0.00128	HCD (High Energy Collision Dissociation)	MS2	48.0106	84.9		86	141.533	57094	010_2019_08_019_R_Wijeratne_021420_EF_F5.raw	F70.5	118.2	119.4	130	57.6	69.4	49.4	49.4	42	133.2	126.6	140.8	98.2	59.9	61.2	46.7	56.1		2.2	1	0.0002288	0.001661
	FALSE	High	[R].ELAFQISKEYER.[F]	1xTMTpro [K8]; 1xTMTpro [N-Term]	3.58988e-05	4.52754e-05	2	2	13	O00148; Q13838	O00148 [123-134]; Q13838 [124-135]		1	2121.18	702.1	832.1	710.4	860	635.3	945.9	319.5	400.6	144.1	215.2	130.6	135.2	95.7	78	90.3	53.3	665.7	850.5	551.6	638.3	385.4	421.5	709.1	741	557.7	576.3	516.4	446.5	659.3	867.7	571.3	587.1	507.6	407.2	258.1	416.4	266.3	302.2	212.5	187.6	176.6	161.6	204.1	140.2	103.2	112.4	105.8	104.5	104.1	98.4	66.4	48.2	105.1	70.1	101	64.2	86.4	51.4	73.9	76.6	83.9	74.2	57.8	36																			62.35	56.31					61.03	62.1					61.78	49.09					53.45	14.59					30.22	20.76					41.78	18.74					36.77	14.79					46.93	7.04			Shared	Not Found	High	Not Found	High	Not Found	High	Not Found	High	Not Found	High	Not Found	High	Not Found	High	Not Found	High	Not Found	High	Not Found	High	Not Found	High	Not Found	High	Not Found	High	Not Found	High	Not Found	High	Not Found	High	Not Found	High	Not Found	High	High	High	High	High	High	Not Found	High	Not Found	Not Found	High	Not Found	High	High	High	High	High	High	Not Found	High	Not Found	Not Found	High	Not Found	High	High	High	High	High	High	Not Found	High	Not Found	Not Found	High	Not Found	High	High	High	High	High	High	Not Found	High	Not Found	Not Found	High	Not Found	High	High	High	High	High	High	Not Found	High	Not Found	Not Found	High	Not Found	High	High	High	High	High	High	Not Found	High	Not Found	Not Found	High	Not Found	High	High	High	High	High	High	Not Found	High	Not Found	Not Found	High	Not Found	High	High	High	High	High	High	Not Found	High	Not Found	High	7.825e-06	9.359e-06	3.8
		Checked	Confidence	Identifying Node	PSM Ambiguity	Annotated Sequence	Modifications	# Proteins	Master Protein Accessions	Protein Accessions	# Missed Cleavages	Charge	DeltaScore	DeltaCn	Rank	Search Engine Rank	m/z [Da]	MH+ [Da]	Theo. MH+ [Da]	DeltaM [ppm]	Deltam/z [Da]	Activation Type	MS Order	Isolation Interference [%]	Average Reporter S/N	Comp. Voltage [V]	Ion Inject Time [ms]	RT [min]	First Scan	Spectrum File	File ID	Abundance: 126	Abundance: 127N	Abundance: 127C	Abundance: 128N	Abundance: 128C	Abundance: 129N	Abundance: 129C	Abundance: 130N	Abundance: 130C	Abundance: 131N	Abundance: 131C	Abundance: 132N	Abundance: 132C	Abundance: 133N	Abundance: 133C	Abundance: 134N	Quan Info	XCorr	# Protein Groups	Percolator q-Value	Percolator PEP
		FALSE	High	Sequest HT (A2)	Unambiguous	[R].eLAFQISkEYER.[F]	N-Term(TMTpro); K8(TMTpro)	2	O00148; Q13838	O00148; Q13838	1	3	0.5411	0	1	1	707.732	2121.18	2121.18	-0.57	-0.00041	HCD (High Energy Collision Dissociation)	MS2	54.6477	165.3	-50	87	100.388	54093	2020_10_137_Wijeratne_CETSA-UPR-480TechRep_AB_F1-5.raw	F67.5	300.4	316	257.9	136.2	53.4	49.3	36.2	28.8	350.6	363.8	409.8	166.9	76.5	45.7	28.6	24.7		3.77	2	7.825e-06	9.776e-06
		FALSE	High	Sequest HT (A2)	Unambiguous	[R].eLAFQISkEYER.[F]	N-Term(TMTpro); K8(TMTpro)	2	O00148; Q13838	O00148; Q13838	1	3	0.5632	0	1	1	707.733	2121.18	2121.18	0.5	0.00035	HCD (High Energy Collision Dissociation)	MS2	0	178	-50	87	97.7573	52939	2020_10_137_Wijeratne_CETSA-UPR-480TechRep_EF_F1-5.raw	F66.5	347.3	340.7	362.4	161.7	95.2	51.1	45.1	43.3	384	369.6	350.1	135.2	66	40.8	22.5	32.3		3.8	2	7.825e-06	9.359e-06
		FALSE	High	Sequest HT (A2)	Unambiguous	[R].eLAFQISkEYER.[F]	N-Term(TMTpro); K8(TMTpro)	2	O00148; Q13838	O00148; Q13838	1	3	0.531	0	1	1	707.732	2121.18	2121.18	-0.58	-0.00041	HCD (High Energy Collision Dissociation)	MS2	0	125.4	-50	87	99.464	53861	2020_10_137_Wijeratne_CETSA-UPR-480TechRep_GH_F1-5.raw	F69.6	218.3	298.3	286.5	117.9	44.1	35.5	39.3	28.8	236.5	244.3	230.7	98.9	59.4	23.3	26.8	18.6		3.71	2	3.666e-05	5.309e-05
		FALSE	High	Sequest HT (A2)	Unambiguous	[R].eLAFQISkEYER.[F]	N-Term(TMTpro); K8(TMTpro)	2	O00148; Q13838	O00148; Q13838	1	3	0.4671	0	1	1	707.733	2121.18	2121.18	-0.06	-4e-05	HCD (High Energy Collision Dissociation)	MS2	16.6374	169.8	-50	87	100.416	54108	2020_10_137_Wijeratne_CETSA-UPR-480TechRep_AB_F1-5.raw	F67.5	285.8	308.4	271	140.1	56	53.8	34.2	30.9	361.3	388.8	416.7	190.1	86.1	49.3	26.7	17.6		3.34	2	5.743e-05	0.000112
		FALSE	High	Sequest HT (A2)	Unambiguous	[R].eLAFQISkEYER.[F]	N-Term(TMTpro); K8(TMTpro)	2	O00148; Q13838	O00148; Q13838	1	3	0.4301	0	1	1	707.733	2121.18	2121.18	0.21	0.00015	HCD (High Energy Collision Dissociation)	MS2	0	129.8	-50	87	100.538	53917	2020_10_137_Wijeratne_CETSA-UPR-480TechRep_AB_F1-6.raw	F67.6	234	235.5	205.7	104.2	56.9	43.9	32.9	37	265.8	264.8	294.9	124.2	78	50.5	27.9	20.7		2.79	2	6.383e-05	0.0001261
		FALSE	High	Sequest HT (A2)	Unambiguous	[R].eLAFQISkEYER.[F]	N-Term(TMTpro); K8(TMTpro)	2	O00148; Q13838	O00148; Q13838	1	3	0.4601	0	1	1	707.733	2121.18	2121.18	0.09	7e-05	HCD (High Energy Collision Dissociation)	MS2	50.2824	182.9	-50	87	98.427	53097	2020_10_137_Wijeratne_CETSA-UPR-480TechRep_CD_F1-6.raw	F68.6	342.2	359.7	331.3	120.1	81.7	57.1	46.6	39	407.6	358.8	406.2	191.1	75	44.4	29.2	36.7		2.63	2	6.383e-05	0.0001258
		FALSE	High	Sequest HT (A2)	Unambiguous	[R].eLAFQISkEYER.[F]	N-Term(TMTpro); K8(TMTpro)	2	O00148; Q13838	O00148; Q13838	1	3	0.5494	0	1	1	707.732	2121.18	2121.18	-0.96	-0.00068	HCD (High Energy Collision Dissociation)	MS2	0	127	-50	87	100.078	53704	2020_10_137_Wijeratne_CETSA-UPR-480TechRep_CD_F1-5.raw	F68.5	214.9	238.7	214	88.6	59.2	27.7	36.6	19.3	290.7	257.8	307	139.4	58.5	34.9	22.6	21.7		3.24	2	6.555e-05	0.0001645
		FALSE	High	Sequest HT (A2)	Unambiguous	[R].eLAFQISkEYER.[F]	N-Term(TMTpro); K8(TMTpro)	2	O00148; Q13838	O00148; Q13838	1	3	0.3659	0	1	1	707.736	2121.19	2121.18	5.18	0.00367	HCD (High Energy Collision Dissociation)	MS2	0	97.2	-50	87	102.074	54980	2020_10_137_Wijeratne_CETSA-UPR-480TechRep_AB_F1-4.raw	F67.4	182.3	166.5	158.6	75.2	31.2	32.9	28.6	22.4	205	206.4	234.3	86.3	51.1	35.4	23.4	15		2.46	2	8.052e-05	0.0002842
		FALSE	High	Sequest HT (A2)	Unambiguous	[R].eLAFQISkEYER.[F]	N-Term(TMTpro); K8(TMTpro)	2	O00148; Q13838	O00148; Q13838	1	3	0.5185	0	1	1	707.732	2121.18	2121.18	-0.35	-0.00025	HCD (High Energy Collision Dissociation)	MS2	0	102.5	-50	87	100.017	53925	2020_10_137_Wijeratne_CETSA-UPR-480TechRep_GH_F1-6b.raw	F69.8	167.1	218.1	221.1	94.6	59.1	30.9	47.1	29	185	202.2	176.5	88.7	53	24.9	24.6	17.4		2.43	2	8.285e-05	0.0003386
		FALSE	High	Sequest HT (A2)	Unambiguous	[R].eLAFQISkEYER.[F]	N-Term(TMTpro); K8(TMTpro)	2	O00148; Q13838	O00148; Q13838	1	3	0.4103	0	1	1	707.731	2121.18	2121.18	-1.95	-0.00138	HCD (High Energy Collision Dissociation)	MS2	0	99.4	-50	87	98.4935	53313	2020_10_137_Wijeratne_CETSA-UPR-480TechRep_EF_F1-4.raw	F66.4	183.1	184	196.8	103.3	61.2	36.8	37.7	34.4	194.3	186	178.1	84	40.2	29.9	21.7	19.1		2.73	2	8.68e-05	0.0003584
		FALSE	High	Sequest HT (A2)	Unambiguous	[R].eLAFQISkEYER.[F]	N-Term(TMTpro); K8(TMTpro)	2	O00148; Q13838	O00148; Q13838	1	3	0.4338	0	1	1	707.732	2121.18	2121.18	-0.33	-0.00023	HCD (High Energy Collision Dissociation)	MS2	44.8758	67.7	-50	87	99.5112	53758	2020_10_137_Wijeratne_CETSA-UPR-480TechRep_CD_F1-4.raw	F68.4	108.6	110.7	114	49.4	35.7	21	21.9	15.6	152.2	124.4	154.5	85.9	28.1	25.2	18.3	18.2		2.19	2	0.0006562	0.004794
		FALSE	High	Sequest HT (A2)	Unambiguous	[R].eLAFQISkEYER.[F]	N-Term(TMTpro); K8(TMTpro)	2	O00148; Q13838	O00148; Q13838	1	3	0.3198	0	1	1	707.732	2121.18	2121.18	-1.38	-0.00098	HCD (High Energy Collision Dissociation)	MS2	0	212.8		51.566	79.5296	29312	010_2019_08_019_R_Wijeratne_021420_EF_F6.raw	F70.6	343.6	351.4	357.7	178.9	164.3	76.8	77.4	59.4	418.8	359.8	408.7	272.5	120.9	86.1	57.8	70.6		1.97	2	0.001271	0.008751
		FALSE	High	Sequest HT (A2)	Unambiguous	[R].eLAFQISkEYER.[F]	N-Term(TMTpro); K8(TMTpro)	2	O00148; Q13838	O00148; Q13838	1	3	0.4385	0	1	1	707.732	2121.18	2121.18	-1.68	-0.00119	HCD (High Energy Collision Dissociation)	MS2	0	174.1	-50	87	97.914	52820	2020_10_137_Wijeratne_CETSA-UPR-480TechRep_EF_F1-6.raw	F66.6	355.1	360.3	353.4	131.3	97.2	53.3	49	40.7	394.6	367.5	315.1	116	56.3	41.7	27.1	26.6		1.87	2	0.002849	0.02415
	FALSE	High	[K].GLAITFVSDENDAK.[I]	1xTMTpro [K14]; 1xTMTpro [N-Term]	1.50551e-06	4.52754e-05	2	2	48	O00148; Q13838	O00148 [384-397]; Q13838 [385-398]		0	2088.15	930.3	984.8	783.9	913.8	796.9	905.1	484.1	566.6	191.6	267.6	161.3	124.7	76.4	59.6	68	34	737.1	840.4	729	847	311.9	361.1	727.3	794.2	738.6	812.2	326.5	360.5	847.2	835.2	849.9	831.1	392.5	343.3	502.5	591.5	473	585.6	203.3	200.9	284.8	221.1	299.8	228.7	101.4	93.8	136.4	104.4	139.9	115	53.8	34.5	82.9	47.7	86.3	60	45.7	30.9	60.2	50.1	57.7	53.2	34.1	25.9	102.99	99.84	101.54	101.06	98.75	98.15	94.58	94.46	98.1	97.66	95.51	107.15	110.43	110.75	105.11	120.09	100.97	101.32	117.42	117.27	60.28	64.03	102.99	102.56	116.74	116.04	59.23	61.53	103.35	96.27	115.41	120.89	53.86	61.85	107.17	91.9	109.71	122.05	55.73	64.65	102.53	98.61	109.89	118.01	43.29	51.36	101	87.41	108.02	118.57	41.02	53.34	96.53	96.63	115.18	101.25	31.54	17.28	99.2	87.12	96.43	108.58	29.01	33.9	Shared	High	High	High	High	High	High	High	High	High	High	High	High	High	High	High	High	High	High	High	High	High	High	High	High	High	High	High	High	High	High	High	High	High	High	High	High	High	High	High	High	High	High	High	High	High	High	High	High	High	High	High	High	High	High	High	High	High	High	High	High	High	High	High	High	High	High	High	High	High	High	High	High	High	High	High	High	High	High	High	High	High	High	High	High	High	High	High	High	High	High	High	High	High	High	High	High	High	High	High	High	High	High	High	High	High	High	High	High	High	High	High	High	High	High	High	High	High	High	High	High	High	High	High	High	High	High	High	High	High	7.825e-06	3.142e-07	5.06
		Checked	Confidence	Identifying Node	PSM Ambiguity	Annotated Sequence	Modifications	# Proteins	Master Protein Accessions	Protein Accessions	# Missed Cleavages	Charge	DeltaScore	DeltaCn	Rank	Search Engine Rank	m/z [Da]	MH+ [Da]	Theo. MH+ [Da]	DeltaM [ppm]	Deltam/z [Da]	Activation Type	MS Order	Isolation Interference [%]	Average Reporter S/N	Comp. Voltage [V]	Ion Inject Time [ms]	RT [min]	First Scan	Spectrum File	File ID	Abundance: 126	Abundance: 127N	Abundance: 127C	Abundance: 128N	Abundance: 128C	Abundance: 129N	Abundance: 129C	Abundance: 130N	Abundance: 130C	Abundance: 131N	Abundance: 131C	Abundance: 132N	Abundance: 132C	Abundance: 133N	Abundance: 133C	Abundance: 134N	Quan Info	XCorr	# Protein Groups	Percolator q-Value	Percolator PEP
		FALSE	High	Sequest HT (A2)	Unambiguous	[K].gLAITFVSDENDAk.[I]	N-Term(TMTpro); K14(TMTpro)	2	O00148; Q13838	O00148; Q13838	0	2	0.6972	0	1	1	1044.58	2088.14	2088.15	-0.98	-0.00103	HCD (High Energy Collision Dissociation)	MS2	0	13.9		86	113.072	42702	010_2019_08_019_R_Wijeratne_021420_GH_F6.raw	F71.6	26.8	29.1	26.1	12.5	7.3	2.1		2.6	30.6	33.9	22.3	15	6.7	2.4	2.4	2.6		3.17	2	7.825e-06	2.414e-05
		FALSE	High	Sequest HT (A2)	Unambiguous	[K].gLAITFVSDENDAk.[I]	N-Term(TMTpro); K14(TMTpro)	2	O00148; Q13838	O00148; Q13838	0	2	0.7119	0	1	1	1044.58	2088.15	2088.15	2.47	0.00258	HCD (High Energy Collision Dissociation)	MS2	0	90.3		86	116.256	45864	010_2019_08_019_R_Wijeratne_021420_GH_F3.raw	F71.3	147.5	159.9	196.7	100.7	55.8	26.4	18.1	11.2	185.1	170.8	173.9	114.5	45.3	17.6	11.2	9.4		5.45	2	7.825e-06	3.049e-06
		FALSE	High	Sequest HT (A2)	Unambiguous	[K].gLAITFVSDENDAk.[I]	N-Term(TMTpro); K14(TMTpro)	2	O00148; Q13838	O00148; Q13838	0	2	0.6992	0	1	1	1044.58	2088.15	2088.15	2.26	0.00236	HCD (High Energy Collision Dissociation)	MS2	0	144.3		86	112.017	45230	010_2019_08_019_R_Wijeratne_021420_EF_F3.raw	F70.3	254.3	247.1	272.9	136.6	84.3	35.7	29.5	14.8	282.4	268.7	315.8	220.2	82.3	30.2	19.6	14.5		3.89	2	7.825e-06	1.657e-06
		FALSE	High	Sequest HT (A2)	Unambiguous	[K].gLAITFVSDENDAk.[I]	N-Term(TMTpro); K14(TMTpro)	2	O00148; Q13838	O00148; Q13838	0	2	0.7263	0	1	1	1044.58	2088.14	2088.15	-0.93	-0.00097	HCD (High Energy Collision Dissociation)	MS2	0	50.1		30.441	112.438	43463	010_2019_08_019_R_Wijeratne_021420_CD_F6.raw	F65.6	86.2	88.5	107.3	65.2	31.7	15.4	7.9	3.9	102.7	89.3	100.2	58.5	27	9.1	2.5	5.7		4.64	2	7.825e-06	1.503e-05
		FALSE	High	Sequest HT (A2)	Unambiguous	[K].gLAITFVSDENDAk.[I]	N-Term(TMTpro); K14(TMTpro)	2	O00148; Q13838	O00148; Q13838	0	2	0.7454	0	1	1	1044.58	2088.15	2088.15	0.77	0.00081	HCD (High Energy Collision Dissociation)	MS2	0	29.9		86	114.602	43844	010_2019_08_019_R_Wijeratne_021420_GH_F5.raw	F71.5	54.4	57.7	58.8	31.9	11.8	7.9	8.7	5.7	65.3	63	56.3	31.9	13.4	4.8	3.1	4		4.36	2	7.825e-06	9.026e-07
		FALSE	High	Sequest HT (A2)	Unambiguous	[K].gLAITFVSDENDAk.[I]	N-Term(TMTpro); K14(TMTpro)	2	O00148; Q13838	O00148; Q13838	0	2	0.7092	0	1	1	1044.58	2088.15	2088.15	0.51	0.00054	HCD (High Energy Collision Dissociation)	MS2	3.33334	234.8		56.193	113.976	45311	010_2019_08_019_R_Wijeratne_021420_CD_F4.raw	F65.4	405.7	397	493.7	324.6	164.4	66.9	29.9	16.7	482.2	449.1	456.5	286.8	117.5	39.6	16.2	9.9		5.64	2	7.825e-06	2.821e-06
		FALSE	High	Sequest HT (A2)	Unambiguous	[K].gLAITFVSDENDAk.[I]	N-Term(TMTpro); K14(TMTpro)	2	O00148; Q13838	O00148; Q13838	0	2	0.6954	0	1	1	1044.58	2088.16	2088.15	5.08	0.0053	HCD (High Energy Collision Dissociation)	MS2	0	138.7		86	112.836	44810	010_2019_08_019_R_Wijeratne_021420_CD_F4.raw	F65.4	250.1	260.3	298	178	85	34.4	23.1	19.2	274.8	284.7	237.1	160.9	62.7	26.4	12.8	11.2		3.94	2	7.825e-06	1.094e-06
		FALSE	High	Sequest HT (A2)	Unambiguous	[K].gLAITFVSDENDAk.[I]	N-Term(TMTpro); K14(TMTpro)	2	O00148; Q13838	O00148; Q13838	0	2	0.6917	0	1	1	1044.58	2088.15	2088.15	1.76	0.00184	HCD (High Energy Collision Dissociation)	MS2	0	353.7		86	112.191	44191	010_2019_08_019_R_Wijeratne_021420_CD_F5.raw	F65.5	626.1	615.6	740.6	470.8	243.2	97.2	47.5	19.8	716.8	681	670.8	471.2	167.2	60.6	18.8	12.1		5.45	2	7.825e-06	3.624e-06
		FALSE	High	Sequest HT (A2)	Unambiguous	[K].gLAITFVSDENDAk.[I]	N-Term(TMTpro); K14(TMTpro)	2	O00148; Q13838	O00148; Q13838	0	2	0.6817	0	1	1	1044.58	2088.15	2088.15	2.76	0.00289	HCD (High Energy Collision Dissociation)	MS2	0	61.5		86	113.602	45734	010_2019_08_019_R_Wijeratne_021420_CD_F3.raw	F65.3	109	112.7	127.2	81.2	33.8	14.7	11.8	13.1	122.6	125.1	107.9	72.7	26.6	10.2	6.5	8.6		3.55	2	7.825e-06	1.325e-06
		FALSE	High	Sequest HT (A2)	Unambiguous	[K].gLAITFVSDENDAk.[I]	N-Term(TMTpro); K14(TMTpro)	2	O00148; Q13838	O00148; Q13838	0	2	0.7154	0	1	1	1044.58	2088.15	2088.15	0.91	0.00095	HCD (High Energy Collision Dissociation)	MS2	0	106.6		86	115.07	44683	010_2019_08_019_R_Wijeratne_021420_GH_F4.raw	F71.4	196.3	193.3	224.6	127.2	43.7	19.6	14.8	12.3	221.3	220.1	226.8	125	51.5	14.6	9.2	5.1		5.06	2	7.825e-06	3.142e-07
		FALSE	High	Sequest HT (A2)	Unambiguous	[K].gLAITFVSDENDAk.[I]	N-Term(TMTpro); K14(TMTpro)	2	O00148; Q13838	O00148; Q13838	0	2	0.6891	0	1	1	1044.58	2088.15	2088.15	1.87	0.00195	HCD (High Energy Collision Dissociation)	MS2	7.13602	198		86	113.41	44438	010_2019_08_019_R_Wijeratne_021420_EF_F5.raw	F70.5	327.2	340.5	395.7	210.9	116.6	49.8	30.2	12.7	382.9	356.2	441.3	323.6	101.7	53.4	16.1	9		5.21	2	7.825e-06	3.715e-06
		FALSE	High	Sequest HT (A2)	Unambiguous	[K].gLAITFVSDENDAk.[I]	N-Term(TMTpro); K14(TMTpro)	2	O00148; Q13838	O00148; Q13838	0	2	0.6454	0	1	1	1044.58	2088.16	2088.15	4.78	0.00499	HCD (High Energy Collision Dissociation)	MS2	0	121.4		86	112.052	43824	010_2019_08_019_R_Wijeratne_021420_EF_F5.raw	F70.5	201.3	211.8	230.4	110	71.4	32.5	23.9	12.5	247.5	233.8	252.7	187.7	65.5	37.4	9.8	13.5		4.85	2	7.825e-06	7.779e-06
		FALSE	High	Sequest HT (A2)	Unambiguous	[K].gLAITFVSDENDAk.[I]	N-Term(TMTpro); K14(TMTpro)	2	O00148; Q13838	O00148; Q13838	0	2	0.6692	0	1	1	1044.58	2088.15	2088.15	-0.42	-0.00044	HCD (High Energy Collision Dissociation)	MS2	0	32.3		40.416	112.059	43371	010_2019_08_019_R_Wijeratne_021420_EF_F6.raw	F70.6	57.6	54	70.9	26	19.6	10.4	7.1	5.1	63.6	52.7	67.5	45.2	21.4	10.6	2.4	2.6		4.02	2	7.825e-06	8.944e-06
		FALSE	High	Sequest HT (A2)	Unambiguous	[K].gLAITFVSDENDAk.[I]	N-Term(TMTpro); K14(TMTpro)	2	O00148; Q13838	O00148; Q13838	0	2	0.6557	0	1	1	1044.58	2088.15	2088.15	3.58	0.00374	HCD (High Energy Collision Dissociation)	MS2	0	71.9		86	110.954	42876	010_2019_08_019_R_Wijeratne_021420_EF_F6.raw	F70.6	132.6	117.3	120.4	75.5	62.9	18.9	16.5	10.7	138.3	134.1	137.2	106.4	45.2	18.7	7.9	7		4.24	2	7.825e-06	5.222e-07
		FALSE	High	Sequest HT (A2)	Unambiguous	[K].gLAITFVSDENDAk.[I]	N-Term(TMTpro); K14(TMTpro)	2	O00148; Q13838	O00148; Q13838	0	2	0.7116	0	1	1	1044.58	2088.15	2088.15	0.18	0.00018	HCD (High Energy Collision Dissociation)	MS2	0	312.2		86	113.615	44516	010_2019_08_019_R_Wijeratne_021420_AB_F5.raw	F64.5	683.5	556.5	555.1	347.7	108.6	69	32.1	22	704.2	641.7	624.4	428.3	145	48.9	17.1	10.3		5.27	2	7.825e-06	1.226e-06
		FALSE	High	Sequest HT (A2)	Unambiguous	[K].gLAITFVSDENDAk.[I]	N-Term(TMTpro); K14(TMTpro)	2	O00148; Q13838	O00148; Q13838	0	2	0.5986	0	1	1	1044.58	2088.15	2088.15	2.64	0.00276	HCD (High Energy Collision Dissociation)	MS2	11.859	175.6		86	110.639	44123	010_2019_08_019_R_Wijeratne_021420_EF_F4.raw	F70.4	310.3	304.8	332.8	161.1	105.1	51	41.4	26.1	341.8	317.9	349	271.1	92.8	50.1	24	30.2		4.36	2	7.825e-06	7.393e-06
		FALSE	High	Sequest HT (A2)	Unambiguous	[K].gLAITFVSDENDAk.[I]	N-Term(TMTpro); K14(TMTpro)	2	O00148; Q13838	O00148; Q13838	0	2	0.6782	0	1	1	1044.58	2088.15	2088.15	0.53	0.00055	HCD (High Energy Collision Dissociation)	MS2	0	427.3		86	111.681	44582	010_2019_08_019_R_Wijeratne_021420_EF_F4.raw	F70.4	742.9	735.6	811.7	436.4	247.6	99.8	54.6		871.4	818.9	936.6	728.7	218.4	96.8	24.3	12.7		5.22	2	7.825e-06	2.566e-06
		FALSE	High	Sequest HT (A2)	Unambiguous	[K].gLAITFVSDENDAk.[I]	N-Term(TMTpro); K14(TMTpro)	2	O00148; Q13838	O00148; Q13838	0	2	0.7052	0	1	1	1044.59	2088.17	2088.15	9.49	0.0099	HCD (High Energy Collision Dissociation)	MS2	0	42.3		86	112.395	42769	010_2019_08_019_R_Wijeratne_021420_AB_F6.raw	F64.6	89.3	71.9	70.4	40.5	18.2	19.3	9.3	8.7	82	80.6	79.2	45.2	31.6	14.5	9	7		3.46	2	7.825e-06	6.157e-06
		FALSE	High	Sequest HT (A2)	Unambiguous	[K].gLAITFVSDENDAk.[I]	N-Term(TMTpro); K14(TMTpro)	2	O00148; Q13838	O00148; Q13838	0	2	0.686	0	1	1	1044.58	2088.15	2088.15	-0.58	-0.00061	HCD (High Energy Collision Dissociation)	MS2	0	91.7		86	113.736	43354	010_2019_08_019_R_Wijeratne_021420_AB_F6.raw	F64.6	188.5	156.6	161.1	99.1	36.6	25.5	15.2	11.9	205.4	179	175.6	114.4	57.1	26.1	9.9	5.2		4.65	2	7.825e-06	6.073e-07
		FALSE	High	Sequest HT (A2)	Unambiguous	[K].gLAITFVSDENDAk.[I]	N-Term(TMTpro); K14(TMTpro)	2	O00148; Q13838	O00148; Q13838	0	2	0.6033	0	1	1	1044.58	2088.16	2088.15	5.29	0.00552	HCD (High Energy Collision Dissociation)	MS2	0	61.9		86	111.412	43006	010_2019_08_019_R_Wijeratne_021420_CD_F6.raw	F65.6	100.8	119.4	117	74.5	47.8	25.1	13.1	10.3	120.8	117.3	104.9	72.9	34.3	11.1	12	8.6		4.26	2	1.806e-05	3.668e-05
		FALSE	High	Sequest HT (A2)	Unambiguous	[K].gLAITFVSDENDAk.[I]	N-Term(TMTpro); K14(TMTpro)	2	O00148; Q13838	O00148; Q13838	0	3	0.7505	0	1	1	696.719	2088.14	2088.15	-1.51	-0.00105	HCD (High Energy Collision Dissociation)	MS2	36.3759	50.7		8.403	114.13	45138	010_2019_08_019_R_Wijeratne_021420_AB_F4.raw	F64.4	114.5	101.7	84.3	52.4	20.6	13.1	5.1	6.4	106.4	104.6	98.4	55	27.3	12.5	5.3	2.8		4.61	2	1.806e-05	4.106e-05
		FALSE	High	Sequest HT (A2)	Unambiguous	[K].gLAITFVSDENDAk.[I]	N-Term(TMTpro); K14(TMTpro)	2	O00148; Q13838	O00148; Q13838	0	2	0.6266	0	1	1	1044.57	2088.14	2088.15	-2.2	-0.0023	HCD (High Energy Collision Dissociation)	MS2	0	69		65.274	111.101	43707	010_2019_08_019_R_Wijeratne_021420_CD_F5.raw	F65.5	119.4	121	132.8	80.1	49.9	28	16.1	18	127.9	127.3	119.7	75.8	38.4	22	13.1	14.5		3.91	2	1.806e-05	4.079e-05
		FALSE	High	Sequest HT (A2)	Unambiguous	[K].gLAITFVSDENDAk.[I]	N-Term(TMTpro); K14(TMTpro)	2	O00148; Q13838	O00148; Q13838	0	2	0.6366	0	1	1	1044.57	2088.14	2088.15	-2.89	-0.00302	HCD (High Energy Collision Dissociation)	MS2	0	111.1		86	112.459	44013	010_2019_08_019_R_Wijeratne_021420_AB_F5.raw	F64.5	234.8	188.7	183.6	108.4	50.6	49.1	28.3	22.2	221	215	209.6	121.2	70.9	39.5	18.3	15.8		4.21	2	3.666e-05	5.226e-05
		FALSE	High	Sequest HT (A2)	Unambiguous	[K].gLAITFVSDENDAk.[I]	N-Term(TMTpro); K14(TMTpro)	2	O00148; Q13838	O00148; Q13838	0	3	0.649	0	1	1	696.719	2088.14	2088.15	-2.67	-0.00186	HCD (High Energy Collision Dissociation)	MS2	20.7757	178.6		31.162	115.239	45616	010_2019_08_019_R_Wijeratne_021420_AB_F4.raw	F64.4	390.9	327.2	302.5	139.6	65	58	37.7	26.9	401.2	398.5	356.7	165.9	88.8	56.3	28.5	14.6		3.96	2	3.666e-05	5.03e-05
		FALSE	High	Sequest HT (A2)	Unambiguous	[K].gLAITFVSDENDAk.[I]	N-Term(TMTpro); K14(TMTpro)	2	O00148; Q13838	O00148; Q13838	0	4	0.6733	0	1	1	522.792	2088.15	2088.15	-0.78	-0.00041	HCD (High Energy Collision Dissociation)	MS2	1.98643	91.9	-50	119	125.51	67934	2020_10_137_Wijeratne_CETSA-UPR-480TechRep_CD_F1-5.raw	F68.5	166.3	148.1	175.6	105.1	51.2	25.3	19.3	10.1	173.9	165	196.9	141.7	54.5	21	6.5	9.3		4.01	2	4.631e-05	8.861e-05
		FALSE	High	Sequest HT (A2)	Unambiguous	[K].gLAITFVSDENDAk.[I]	N-Term(TMTpro); K14(TMTpro)	2	O00148; Q13838	O00148; Q13838	0	3	0.6917	0	1	1	696.719	2088.14	2088.15	-2.8	-0.00195	HCD (High Energy Collision Dissociation)	MS2	32.7933	184		32.933	112.707	42906	010_2019_08_019_R_Wijeratne_021420_AB_F6.raw	F64.6	395.1	317	308.4	171.8	82.5	68.5	49.7	39.7	374.2	362.9	339.9	190.1	104	68.5	40.9	31.4		3.86	2	5.169e-05	9.675e-05
		FALSE	High	Sequest HT (A2)	Unambiguous	[K].gLAITFVSDENDAk.[I]	N-Term(TMTpro); K14(TMTpro)	2	O00148; Q13838	O00148; Q13838	0	3	0.6388	0	1	1	696.72	2088.15	2088.15	-0.65	-0.00045	HCD (High Energy Collision Dissociation)	MS2	0	132.6		86	112.695	45025	010_2019_08_019_R_Wijeratne_021420_EF_F4.raw	F70.4	233.4	224.9	258.2	105.3	72.8	43.2	34.5	25.6	265.6	239.8	291.7	163.1	69.8	50.3	21	22.1		3.71	2	5.169e-05	9.997e-05
		FALSE	High	Sequest HT (A2)	Unambiguous	[K].gLAITFVSDENDAk.[I]	N-Term(TMTpro); K14(TMTpro)	2	O00148; Q13838	O00148; Q13838	0	4	0.6917	0	1	1	522.791	2088.14	2088.15	-2.08	-0.00108	HCD (High Energy Collision Dissociation)	MS2	12.616	69.6	-50	87	125.983	68437	2020_10_137_Wijeratne_CETSA-UPR-480TechRep_AB_F1-5.raw	F67.5	147.6	113.7	122.3	71.5	27.8	28.4	12.3	10.8	141.9	139.5	137.5	88	40.9	18.8	6.6	5.9		4.12	2	5.434e-05	0.0001038
		FALSE	High	Sequest HT (A2)	Unambiguous	[K].gLAITFVSDENDAk.[I]	N-Term(TMTpro); K14(TMTpro)	2	O00148; Q13838	O00148; Q13838	0	3	0.4857	0	1	1	696.722	2088.15	2088.15	1.81	0.00126	HCD (High Energy Collision Dissociation)	MS2	42.5196	99.7		34.848	116.862	46433	010_2019_08_019_R_Wijeratne_021420_AB_F3.raw	F64.3	179.8	148.6	165.1	92.9	48.5	46.3	29.5	32.6	202.5	186.7	172.2	106.2	72.7	51.8	31.5	28.1		3.85	2	5.743e-05	0.0001134
		FALSE	High	Sequest HT (A2)	Unambiguous	[K].gLAITFVSDENDAk.[I]	N-Term(TMTpro); K14(TMTpro)	2	O00148; Q13838	O00148; Q13838	0	4	0.6965	0	1	1	522.792	2088.14	2088.15	-0.98	-0.00051	HCD (High Energy Collision Dissociation)	MS2	1.1433	90.2	-50	105.022	127.421	69161	2020_10_137_Wijeratne_CETSA-UPR-480TechRep_AB_F1-4.raw	F67.4	179.6	162.7	155.1	104.4	33.3	30.7	9	10.3	194.5	184.6	178.5	119.9	52.6	19.1	8.2			4.02	2	6.383e-05	0.0001328
		FALSE	High	Sequest HT (A2)	Unambiguous	[K].gLAITFVSDENDAk.[I]	N-Term(TMTpro); K14(TMTpro)	2	O00148; Q13838	O00148; Q13838	0	2	0.5882	0	1	1	1044.58	2088.16	2088.15	5.32	0.00555	HCD (High Energy Collision Dissociation)	MS2	0	38.1		86	111.686	41594	010_2019_08_019_R_Wijeratne_021420_AB_F7.raw	F64.7	69.8	66.8	60	34.3	20	17.6	10.9	6.8	75.3	70.8	73.7	43.4	28.2	17.7	10.5	3.7		2.21	2	6.383e-05	0.0001446
		FALSE	High	Sequest HT (A2)	Unambiguous	[K].gLAITFVSDENDAk.[I]	N-Term(TMTpro); K14(TMTpro)	2	O00148; Q13838	O00148; Q13838	0	3	0.5522	0	1	1	696.719	2088.14	2088.15	-2.37	-0.00165	HCD (High Energy Collision Dissociation)	MS2	48.3825	76.1		86	115.853	46793	010_2019_08_019_R_Wijeratne_021420_CD_F2.raw	F65.2	107	119.6	131.7	79.4	57.5	52.4	41.4	42.6	119.9	116.2	119.2	85.2	49.9	35.8	28.1	32.1		2.97	2	6.555e-05	0.0001659
		FALSE	High	Sequest HT (A2)	Unambiguous	[K].gLAITFVSDENDAk.[I]	N-Term(TMTpro); K14(TMTpro)	2	O00148; Q13838	O00148; Q13838	0	4	0.6779	0	1	1	522.792	2088.15	2088.15	-0.18	-9e-05	HCD (High Energy Collision Dissociation)	MS2	3.65258	49.1	-50	119	125.352	68206	2020_10_137_Wijeratne_CETSA-UPR-480TechRep_CD_F1-4.raw	F68.4	79.1	78.5	89.2	45.2	35.3	15.9	7.5	8.6	101.4	88.9	100.2	82.1	20.7	19.6	7	7.2		3.85	2	6.555e-05	0.0001636
		FALSE	High	Sequest HT (A2)	Unambiguous	[K].gLAITFVSDENDAk.[I]	N-Term(TMTpro); K14(TMTpro)	2	O00148; Q13838	O00148; Q13838	0	4	0.679	0	1	1	522.792	2088.14	2088.15	-0.98	-0.00051	HCD (High Energy Collision Dissociation)	MS2	6.17709	62.1	-50	57.006	123.871	67561	2020_10_137_Wijeratne_CETSA-UPR-480TechRep_EF_F1-5.raw	F66.5	108.4	116	126.8	82.7	43.8	20.4	8.4	9.1	117.4	124.3	106.7	77.1	27.6	12.3	6.3	5.9		3.52	2	6.825e-05	0.0002104
		FALSE	High	Sequest HT (A2)	Unambiguous	[K].gLAITFVSDENDAk.[I]	N-Term(TMTpro); K14(TMTpro)	2	O00148; Q13838	O00148; Q13838	0	4	0.629	0	1	1	522.792	2088.15	2088.15	-0.68	-0.00035	HCD (High Energy Collision Dissociation)	MS2	73.3578	47.7	-50	87	126.012	68183	2020_10_137_Wijeratne_CETSA-UPR-480TechRep_AB_F1-6.raw	F67.6	87.8	83	85.9	48.8	19.8	18.1	14.5	7.8	100.3	103.7	86.5	55.5	26.2	13.1	6.5	6.4		3.45	2	8.052e-05	0.0002978
		FALSE	High	Sequest HT (A2)	Unambiguous	[K].gLAITFVSDENDAk.[I]	N-Term(TMTpro); K14(TMTpro)	2	O00148; Q13838	O00148; Q13838	0	4	0.6727	0	1	1	522.792	2088.15	2088.15	-0.71	-0.00037	HCD (High Energy Collision Dissociation)	MS2	13.201	40.8	-50	87	124.048	67449	2020_10_137_Wijeratne_CETSA-UPR-480TechRep_EF_F1-6.raw	F66.6	66.4	61.1	84.4	47.3	32.6	16.4	11.3	6.1	85.3	72.1	74.3	51.1	20	10.3	8	5.9		3.3	2	9.409e-05	0.0004186
		FALSE	High	Sequest HT (A2)	Unambiguous	[K].gLAITFVSDENDAk.[I]	N-Term(TMTpro); K14(TMTpro)	2	O00148; Q13838	O00148; Q13838	0	4	0.6471	0	1	1	522.792	2088.15	2088.15	-0.17	-9e-05	HCD (High Energy Collision Dissociation)	MS2	23.7859	35.6	-50	87	124.839	67912	2020_10_137_Wijeratne_CETSA-UPR-480TechRep_CD_F1-6.raw	F68.6	55.7	61.8	69.3	36.2	27.2	14.5	9.2	6.5	66.3	63.1	66.9	48.7	18.2	10.1	7.2	7.9		3.74	2	9.409e-05	0.0004452
		FALSE	High	Sequest HT (A2)	Unambiguous	[K].gLAITFVSDENDAk.[I]	N-Term(TMTpro); K14(TMTpro)	2	O00148; Q13838	O00148; Q13838	0	2	0.6408	0	1	1	1044.58	2088.15	2088.15	-0.37	-0.00039	HCD (High Energy Collision Dissociation)	MS2	0	12.5		86	111.581	41520	010_2019_08_019_R_Wijeratne_021420_GH_F7.raw	F71.7	21	21.1	23.3	10.5	4.9	5.7	5	2.7	29	26.1	25.5	14.5	4.1	2.3	2.3	2		2.06	2	0.0001375	0.0008473
		FALSE	High	Sequest HT (A2)	Unambiguous	[K].gLAITFVSDENDAk.[I]	N-Term(TMTpro); K14(TMTpro)	2	O00148; Q13838	O00148; Q13838	0	4	0.6486	0	1	1	522.793	2088.15	2088.15	1.09	0.00057	HCD (High Energy Collision Dissociation)	MS2	21.8068	31.6	-50	87	123.759	67447	2020_10_137_Wijeratne_CETSA-UPR-480TechRep_EF_F1-4.raw	F66.4	47.2	51.3	59.3	38.1	29.8	14.4	7.9	9.9	56.1	58.6	51.5	30.6	21.1	11.5	10.1	7.5		2.59	2	0.0001397	0.0008539
		FALSE	High	Sequest HT (A2)	Unambiguous	[K].gLAITFVSDENDAk.[I]	N-Term(TMTpro); K14(TMTpro)	2	O00148; Q13838	O00148; Q13838	0	4	0.6364	0	1	1	522.792	2088.15	2088.15	-0.7	-0.00036	HCD (High Energy Collision Dissociation)	MS2	50.7107	36	-50	87	125.539	68447	2020_10_137_Wijeratne_CETSA-UPR-480TechRep_GH_F1-5.raw	F69.6	54.5	70	75.3	39.8	18.6	11.7	11.5	10.5	71	63.9	64	41.3	19	10.8	6.9	6.8		3.41	2	0.0001646	0.001136
		FALSE	High	Sequest HT (A2)	Unambiguous	[K].gLAITFVSDENDAk.[I]	N-Term(TMTpro); K14(TMTpro)	2	O00148; Q13838	O00148; Q13838	0	4	0.694	0	1	1	522.792	2088.15	2088.15	-0.67	-0.00035	HCD (High Energy Collision Dissociation)	MS2	8.7044	31.1	-50	87	128.329	69766	2020_10_137_Wijeratne_CETSA-UPR-480TechRep_AB_F1-3.raw	F67.3	41.7	41.2	58.5	39.8	20.4	11.9	5.5	5	72.4	48.7	68.7	44.9	21	8.4	6	3.8		2.68	2	0.0003308	0.00251
		FALSE	High	Sequest HT (A2)	Unambiguous	[K].gLAITFVSDENDAk.[I]	N-Term(TMTpro); K14(TMTpro)	2	O00148; Q13838	O00148; Q13838	0	4	0.6039	0	1	1	522.792	2088.15	2088.15	-0.63	-0.00033	HCD (High Energy Collision Dissociation)	MS2	7.48729	32.3	-50	87	124.658	67378	2020_10_137_Wijeratne_CETSA-UPR-480TechRep_GH_F1-7.raw	F69.9	52.9	60.2	71.5	35.7	25.3	9.5	10	7.5	55.7	61.6	60.9	34.8	15.6	7.2	5.9	3.1		2.55	2	0.0007213	0.00536
		FALSE	High	Sequest HT (A2)	Unambiguous	[K].gLAITFVSDENDAk.[I]	N-Term(TMTpro); K14(TMTpro)	2	O00148; Q13838	O00148; Q13838	0	4	0.6698	0	1	1	522.792	2088.15	2088.15	-0.4	-0.00021	HCD (High Energy Collision Dissociation)	MS2	9.92301	32	-50	87	125.859	68559	2020_10_137_Wijeratne_CETSA-UPR-480TechRep_GH_F1-4b.raw	F69.5	47.7	52.8	73	36.7	21.4	13.2	8.6	6.9	69.8	56	55.7	31.7	16.9	7.6	9	5.7		3.21	2	0.0007527	0.005569
		FALSE	High	Sequest HT (A2)	Unambiguous	[K].gLAITFVSDENDAk.[I]	N-Term(TMTpro); K14(TMTpro)	2	O00148; Q13838	O00148; Q13838	0	4	0.6199	0	1	1	522.792	2088.14	2088.15	-1.22	-0.00064	HCD (High Energy Collision Dissociation)	MS2	15.8602	19.9	-50	87	125.817	67815	2020_10_137_Wijeratne_CETSA-UPR-480TechRep_GH_F1-8.raw	F69.10	39.9	32.1	43.9	19.6	8.7	4.8	10.2	6.9	35.8	33.6	40	17.5	12.9	2.9	5.4	4.7		2.71	2	0.001053	0.007334
		FALSE	High	Sequest HT (A2)	Unambiguous	[K].gLAITFVSDENDAk.[I]	N-Term(TMTpro); K14(TMTpro)	2	O00148; Q13838	O00148; Q13838	0	3	0.1353	0	1	1	696.72	2088.15	2088.15	-0.34	-0.00024	HCD (High Energy Collision Dissociation)	MS2	29.8414	93.5		86	120.504	47571	010_2019_08_019_R_Wijeratne_021420_EF_F5.raw	F70.5	134.2	152.6	177.5	69.4	66.2	41	32.2	25.2	178.8	164.6	179.3	113.4	64.2	40.5	22.3	35.3		1.7	2	0.001244	0.008654
		FALSE	High	Sequest HT (A2)	Unambiguous	[K].gLAITFVSDENDAk.[I]	N-Term(TMTpro); K14(TMTpro)	2	O00148; Q13838	O00148; Q13838	0	4	0.5472	0	1	1	522.791	2088.14	2088.15	-2.47	-0.00129	HCD (High Energy Collision Dissociation)	MS2	13.8333	34.5	-50	87	125.314	68059	2020_10_137_Wijeratne_CETSA-UPR-480TechRep_GH_F1-6b.raw	F69.8	57.3	63.9	74.4	42	18.5	12.4	7.6	6.4	60.3	75	58.2	38.6	18.7	5.5	7	6.8		3.07	2	0.001278	0.008795
		FALSE	High	Sequest HT (A2)	Unambiguous	[K].gLAITFVSDENDAk.[I]	N-Term(TMTpro); K14(TMTpro)	2	O00148; Q13838	O00148; Q13838	0	2	0.6056	0	1	1	1044.58	2088.15	2088.15	1.5	0.00156	HCD (High Energy Collision Dissociation)	MS2	0	11.6		86	113.56	43392	010_2019_08_019_R_Wijeratne_021420_GH_F5.raw	F71.5	22.4	17.8	22.1	11	8.1	3.8	3.6	2.3	26.8	24.4	16.7	13.5	6.9	3.1	2.9			1.8	2	0.001903	0.01415
		FALSE	High	Sequest HT (A2)	Unambiguous	[K].gLAITFVSDENDAk.[I]	N-Term(TMTpro); K14(TMTpro)	2	O00148; Q13838	O00148; Q13838	0	2	0.5316	0	1	1	1044.58	2088.15	2088.15	0.32	0.00033	HCD (High Energy Collision Dissociation)	MS2	0	16.8		86	117.066	45548	010_2019_08_019_R_Wijeratne_021420_GH_F4.raw	F71.4	23.3	31.3	34.5	14.5	7.5	7	7.1	5.2	30.2	36.3	27.2	14.7	9.3	6.5	3.8	10		1.58	2	0.002333	0.01797
	FALSE	High	[K].LTLHGLQQYYVK.[L]	1xTMTpro [K12]; 1xTMTpro [N-Term]	2.30539e-05	4.52754e-05	2	2	23	O00148; Q13838	O00148 [256-267]; Q13838 [257-268]		0	2071.22	329.6	354.7	302.8	359.9	307.5	334.7	197.4	233.6	76.3	96.4	60	54	32.2	20.6	29.7	20.7	424.3	515.6	739.1	815.2	218.5	267.9	491.1	467.5	812	817	250.5	280.1	473.7	482	819.6	818.7	286.1	258.7	278.2	342.3	476.1	555.6	137.3	147.7	159.1	124.7	261.1	215.8	68.5	70	76.3	45.8	109.6	86.7	39.9	24.1	44.7	192	72.4	35.4	31.5	19.3	39.1	194.1	52.7	40.8	20.8	8.7	92.74	93.89	95.38	95.86	90.85	94.37	87.34	94.42	98.68	106.14	107.39	110.86	109.41	123.81	103.97	103.93	123.43	120.02	1.87	5.09	19.36	9.9	120.05	122.55	0.93	1.29	16.98	12.65	125.63	118.45	5.9	18.18	6.25	7.29	125.48	115.9	7.5	23.49	14.8	1.24	130.63	127.28	17.42	8.6	14.98	0.61	132.33	134.22	20.11	20.8	25.78	38.11	135.01		10.43	28.6	33.01	31.43	134.25		34.38	42.62	79.69	77.51	Shared	High	High	High	High	High	High	High	High	High	High	High	High	High	High	High	High	High	High	High	High	High	High	High	High	High	High	High	High	High	High	High	High	High	High	High	High	High	High	High	High	High	High	High	High	High	High	High	High	High	High	High	High	High	High	High	High	High	High	High	High	High	High	High	High	High	High	High	High	High	High	High	High	High	High	High	High	High	High	High	High	High	High	High	High	High	High	High	High	High	High	High	High	High	High	High	High	High	High	High	High	High	High	High	High	High	High	High	High	High	High	High	High	High	High	High	High	High	High	High	High	High	High	High	High	High	High	High	High	High	7.825e-06	5.785e-06	5.72
		Checked	Confidence	Identifying Node	PSM Ambiguity	Annotated Sequence	Modifications	# Proteins	Master Protein Accessions	Protein Accessions	# Missed Cleavages	Charge	DeltaScore	DeltaCn	Rank	Search Engine Rank	m/z [Da]	MH+ [Da]	Theo. MH+ [Da]	DeltaM [ppm]	Deltam/z [Da]	Activation Type	MS Order	Isolation Interference [%]	Average Reporter S/N	Comp. Voltage [V]	Ion Inject Time [ms]	RT [min]	First Scan	Spectrum File	File ID	Abundance: 126	Abundance: 127N	Abundance: 127C	Abundance: 128N	Abundance: 128C	Abundance: 129N	Abundance: 129C	Abundance: 130N	Abundance: 130C	Abundance: 131N	Abundance: 131C	Abundance: 132N	Abundance: 132C	Abundance: 133N	Abundance: 133C	Abundance: 134N	Quan Info	XCorr	# Protein Groups	Percolator q-Value	Percolator PEP
		FALSE	High	Sequest HT (A2)	Unambiguous	[K].lTLHGLQQYYVk.[L]	N-Term(TMTpro); K12(TMTpro)	2	O00148; Q13838	O00148; Q13838	0	3	0.7097	0	1	1	691.08	2071.23	2071.22	2.85	0.00197	HCD (High Energy Collision Dissociation)	MS2	5.3399	107.4	-50	87	111.216	59675	2020_10_137_Wijeratne_CETSA-UPR-480TechRep_GH_F1-8.raw	F69.10	184.8	209.4	222.8	112.6	55.4	34.8	28.6	28.7	209.1	225.1	200.3	103.8	49.8	24.3	17.5	12		4.65	2	7.825e-06	2.51e-05
		FALSE	High	Sequest HT (A2)	Unambiguous	[K].lTLHGLQQYYVk.[L]	N-Term(TMTpro); K12(TMTpro)	2	O00148; Q13838	O00148; Q13838	0	3	0.7692	0	1	1	691.08	2071.22	2071.22	2.45	0.00169	HCD (High Energy Collision Dissociation)	MS2	29.7953	478		86	87.4761	31964	010_2019_08_019_R_Wijeratne_021420_CD_F7.raw	F65.7	779.2	820.9	956.1	566.9	379.5	205.5	153.2	135.1	871	842.3	790.9	546.9	270.2	132.5	96.5	101		5.72	2	7.825e-06	5.785e-06
		FALSE	High	Sequest HT (A2)	Unambiguous	[K].lTLHGLQQYYVk.[L]	N-Term(TMTpro); K12(TMTpro)	2	O00148; Q13838	O00148; Q13838	0	2	0.628	0	1	1	1036.12	2071.23	2071.22	2.64	0.00273	HCD (High Energy Collision Dissociation)	MS2	0	28.7		86	88.0209	31540	010_2019_08_019_R_Wijeratne_021420_EF_F7.raw	F70.7	47.5	53.7	52.2	27.3	18.2	7.4	5.5	3.9	54.3	65.1	57.3	38.1	14.6	7.9	3.6	2.1		2.93	2	7.825e-06	8.957e-06
		FALSE	High	Sequest HT (A2)	Unambiguous	[K].lTLHGLQQYYVk.[L]	N-Term(TMTpro); K12(TMTpro)	2	O00148; Q13838	O00148; Q13838	0	3	0.681	0	1	1	691.077	2071.22	2071.22	-1.79	-0.00124	HCD (High Energy Collision Dissociation)	MS2	8.02346	203.6	-50	46.052	107.235	58941	2020_10_137_Wijeratne_CETSA-UPR-480TechRep_EF_F1-8.raw	F66.8	370.2	401.2	426.4	247.8	137.7	54.9	37.1	29.9	384.8	405.8	350.6	238.9	95.9	35.6	20.1	20		4.42	2	7.825e-06	7.502e-06
		FALSE	High	Sequest HT (A2)	Unambiguous	[K].lTLHGLQQYYVk.[L]	N-Term(TMTpro); K12(TMTpro)	2	O00148; Q13838	O00148; Q13838	0	3	0.673	0	1	1	691.079	2071.22	2071.22	1.16	0.0008	HCD (High Energy Collision Dissociation)	MS2	10.5944	212.2	-50	87	106.789	57904	2020_10_137_Wijeratne_CETSA-UPR-480TechRep_EF_F1-7.raw	F66.7	378.7	416.2	428.2	254.3	157.8	71.6	40.8	37.6	401.6	403.8	368.8	230.9	107.2	39.2	23.3	35.7		4.19	2	7.825e-06	7.633e-06
		FALSE	High	Sequest HT (A2)	Unambiguous	[K].lTLHGLQQYYVk.[L]	N-Term(TMTpro); K12(TMTpro)	2	O00148; Q13838	O00148; Q13838	0	2	0.6835	0	1	1	1036.12	2071.22	2071.22	1.96	0.00203	HCD (High Energy Collision Dissociation)	MS2	0	55.1		86	86.6903	31093	010_2019_08_019_R_Wijeratne_021420_EF_F8.raw	F70.8	102	105.8	95.1	55.6	25.9	11.7	10.9	9.5	106.9	106.9	111.1	79	31.2	16.1	7.2	7.4		4.17	2	7.825e-06	5.943e-06
		FALSE	High	Sequest HT (A2)	Unambiguous	[K].lTLHGLQQYYVk.[L]	N-Term(TMTpro); K12(TMTpro)	2	O00148; Q13838	O00148; Q13838	0	3	0.7885	0	1	1	691.08	2071.22	2071.22	2.57	0.00178	HCD (High Energy Collision Dissociation)	MS2	0.168036	258.4		6.242	87.7017	31514	010_2019_08_019_R_Wijeratne_021420_EF_F8.raw	F70.8	436.2	484.8	486.8	285.1	134.8	52.2	31.1	14.8	515.4	497.3	575.8	416.9	132	52.3	9.4	9		6.95	2	7.825e-06	9.175e-06
		FALSE	High	Sequest HT (A2)	Unambiguous	[K].lTLHGLQQYYVk.[L]	N-Term(TMTpro); K12(TMTpro)	2	O00148; Q13838	O00148; Q13838	0	3	0.7917	0	1	1	691.077	2071.22	2071.22	-0.91	-0.00063	HCD (High Energy Collision Dissociation)	MS2	22.94	307.7		32.196	88.0673	32031	010_2019_08_019_R_Wijeratne_021420_AB_F8.raw	F64.8	549.9	537	498.1	314.6	141.4	124.8	70.1	55.8	600.3	640.6	571.2	396.8	197.3	123.8	62.5	39.1		6	2	1.439e-05	2.878e-05
		FALSE	High	Sequest HT (A2)	Unambiguous	[K].lTLHGLQQYYVk.[L]	N-Term(TMTpro); K12(TMTpro)	2	O00148; Q13838	O00148; Q13838	0	3	0.6861	0	1	1	691.079	2071.22	2071.22	1.62	0.00112	HCD (High Energy Collision Dissociation)	MS2	50.8243	192.2		40.322	90.1267	32672	010_2019_08_019_R_Wijeratne_021420_GH_F7.raw	F71.7	294	318.1	396.6	197.4	105	92.7	73.7	66.4	348.3	343.9	319.5	220.4	123.6	52.6	59.1	63.9		4.97	2	1.439e-05	2.607e-05
		FALSE	High	Sequest HT (A2)	Unambiguous	[K].lTLHGLQQYYVk.[L]	N-Term(TMTpro); K12(TMTpro)	2	O00148; Q13838	O00148; Q13838	0	3	0.7667	0	1	1	691.08	2071.23	2071.22	2.88	0.00199	HCD (High Energy Collision Dissociation)	MS2	23.7087	474.4		86	87.4135	31847	010_2019_08_019_R_Wijeratne_021420_CD_F8.raw	F65.8	796.1	849.4	934.7	541.7	402.1	202.1	133.6	107.1	880.7	857.6	780.3	507.6	264.4	146	93.1	93.1		5.7	2	1.806e-05	4.258e-05
		FALSE	High	Sequest HT (A2)	Unambiguous	[K].lTLHGLQQYYVk.[L]	N-Term(TMTpro); K12(TMTpro)	2	O00148; Q13838	O00148; Q13838	0	3	0.8027	0	1	1	691.078	2071.22	2071.22	0.15	0.00011	HCD (High Energy Collision Dissociation)	MS2	7.52813	121.8		3.598	88.7245	32256	010_2019_08_019_R_Wijeratne_021420_GH_F8.raw	F71.8	190.4	222	273.7	123.6	61.6	33.2	24.8	11	249.8	256.1	245.7	149	69.7	18.3	15.4	4.7		5.17	2	1.806e-05	3.395e-05
		FALSE	High	Sequest HT (A2)	Unambiguous	[K].lTLHGLQQYYVk.[L]	N-Term(TMTpro); K12(TMTpro)	2	O00148; Q13838	O00148; Q13838	0	3	0.7922	0	1	1	691.077	2071.22	2071.22	-0.83	-0.00057	HCD (High Energy Collision Dissociation)	MS2	7.24742	35.8		1.769	89.0754	32453	010_2019_08_019_R_Wijeratne_021420_AB_F8.raw	F64.8	69.4	66.1	65.6	38.2	12.9	7.8	3.1	4.3	74.7	71.1	75.2	51.8	19.9	7.5	2.4	2.2		5.39	2	1.806e-05	3.58e-05
		FALSE	High	Sequest HT (A2)	Unambiguous	[K].lTLHGLQQYYVk.[L]	N-Term(TMTpro); K12(TMTpro)	2	O00148; Q13838	O00148; Q13838	0	3	0.504	0	1	1	691.075	2071.21	2071.22	-5.09	-0.00352	HCD (High Energy Collision Dissociation)	MS2	81.4178	155.5	-50	87	108.221	58663	2020_10_137_Wijeratne_CETSA-UPR-480TechRep_CD_F1-7.raw	F68.7	243.8	274.1	275.7	142.8	103.2	38.8	40.3	38.2	305.2	274.1	305.3	208.9	101	51.4	33.6	52		2.5	2	3.666e-05	5.211e-05
		FALSE	High	Sequest HT (A2)	Unambiguous	[K].lTLHGLQQYYVk.[L]	N-Term(TMTpro); K12(TMTpro)	2	O00148; Q13838	O00148; Q13838	0	3	0.7335	0	1	1	691.078	2071.22	2071.22	0.43	0.0003	HCD (High Energy Collision Dissociation)	MS2	55.5679	154.6		16.488	87.7001	31817	010_2019_08_019_R_Wijeratne_021420_GH_F8.raw	F71.8	247.6	279.3	304.3	150.3	81.8	67.9	58.5	42	303.6	299.1	277.3	157	90.4	37.7	42	35.6		5.14	2	3.888e-05	5.967e-05
		FALSE	High	Sequest HT (A2)	Unambiguous	[K].lTLHGLQQYYVk.[L]	N-Term(TMTpro); K12(TMTpro)	2	O00148; Q13838	O00148; Q13838	0	3	0.7406	0	1	1	691.078	2071.22	2071.22	-0.72	-0.0005	HCD (High Energy Collision Dissociation)	MS2	38.4736	57.2		6.852	90.2313	32573	010_2019_08_019_R_Wijeratne_021420_AB_F7.raw	F64.7	103.7	83.5	95.4	53.3	26.6	29.7	16.9	15.9	114.2	109.7	102.8	74.8	38.2	23.9	14.9	11.7		4.01	2	4.276e-05	8.338e-05
		FALSE	High	Sequest HT (A2)	Unambiguous	[K].lTLHGLQQYYVk.[L]	N-Term(TMTpro); K12(TMTpro)	2	O00148; Q13838	O00148; Q13838	0	3	0.7963	0	1	1	691.077	2071.22	2071.22	-0.86	-0.0006	HCD (High Energy Collision Dissociation)	MS2	0	26.2		2.063	88.441	32282	010_2019_08_019_R_Wijeratne_021420_CD_F8.raw	F65.8	52.5	47.7	57	29.8	17.3	11	6.6		50.3	48.4	50.2	32.4	8.9	4.6	2.4			4.86	2	5.169e-05	9.87e-05
		FALSE	High	Sequest HT (A2)	Unambiguous	[K].lTLHGLQQYYVk.[L]	N-Term(TMTpro); K12(TMTpro)	2	O00148; Q13838	O00148; Q13838	0	4	0.4913	0	1	1	518.56	2071.22	2071.22	-1.61	-0.00083	HCD (High Energy Collision Dissociation)	MS2	33.2024	39	-50	87	109.157	58720	2020_10_137_Wijeratne_CETSA-UPR-480TechRep_GH_F1-7.raw	F69.9	66	73.2	76.2	39.9	20.8	13.2	11.3	10.7	78.3	81.3	72.1	42.6	20.5	7.5	6.7	4.1		2.3	2	7.914e-05	0.0002642
		FALSE	High	Sequest HT (A2)	Unambiguous	[K].lTLHGLQQYYVk.[L]	N-Term(TMTpro); K12(TMTpro)	2	O00148; Q13838	O00148; Q13838	0	4	0.5041	0	1	1	518.56	2071.22	2071.22	-1.26	-0.00065	HCD (High Energy Collision Dissociation)	MS2	9.68636	77.5	-50	87	110.061	59250	2020_10_137_Wijeratne_CETSA-UPR-480TechRep_AB_F1-7.raw	F67.7	150.3	133.5	143.5	96	32.2	22.2	11.5	11.6	159.4	157.7	149.5	104.3	36.4	18.8	5.3	8.1		2.46	2	8.052e-05	0.000301
		FALSE	High	Sequest HT (A2)	Unambiguous	[K].lTLHGLQQYYVk.[L]	N-Term(TMTpro); K12(TMTpro)	2	O00148; Q13838	O00148; Q13838	0	4	0.6985	0	1	1	518.561	2071.22	2071.22	0.71	0.00037	HCD (High Energy Collision Dissociation)	MS2	47.3462	86.2		28.355	87.3138	31351	010_2019_08_019_R_Wijeratne_021420_EF_F8.raw	F70.8	143.7	162.4	152	83.5	51.8	23.7	19.7	12.9	168.5	155.2	187.4	123	51.6	24.3	8.6	11.4		3.98	2	8.052e-05	0.0002832
		FALSE	High	Sequest HT (A2)	Unambiguous	[K].lTLHGLQQYYVk.[L]	N-Term(TMTpro); K12(TMTpro)	2	O00148; Q13838	O00148; Q13838	0	4	0.5315	0	1	1	518.56	2071.22	2071.22	-1.46	-0.00075	HCD (High Energy Collision Dissociation)	MS2	77.4707	78.4	-50	87	109.94	59856	2020_10_137_Wijeratne_CETSA-UPR-480TechRep_AB_F1-8.raw	F67.8	161.7	163.7	128.5	92.5	28.6	19.2	9.2	8.2	172.3	155.5	152.6	106.9	34.2	15.2	2.3	3.9		2.54	2	0.0002784	0.001987
		FALSE	High	Sequest HT (A2)	Unambiguous	[K].lTLHGLQQYYVk.[L]	N-Term(TMTpro); K12(TMTpro)	2	O00148; Q13838	O00148; Q13838	0	4	0.6369	0	1	1	518.56	2071.22	2071.22	-0.53	-0.00027	HCD (High Energy Collision Dissociation)	MS2	5.85747	65.8	-50	13.462	107.169	59201	2020_10_137_Wijeratne_CETSA-UPR-480TechRep_CD_F1-8.raw	F68.8	110.6	140.4	115.2	68	31.7	13.9	6.8	6.3	147.5	125	143.3	107.8	28.6	7.4				3.14	2	0.0004321	0.003474
		FALSE	High	Sequest HT (A2)	Unambiguous	[K].lTLHGLQQYYVk.[L]	N-Term(TMTpro); K12(TMTpro)	2	O00148; Q13838	O00148; Q13838	0	4	0.3214	0	1	1	518.56	2071.22	2071.22	-1.08	-0.00056	HCD (High Energy Collision Dissociation)	MS2	77.6992	112.4	-50	62.279	107.191	58128	2020_10_137_Wijeratne_CETSA-UPR-480TechRep_EF_F1-7.raw	F66.7	154.6	169.3	190	140.2	128.9	88.1	34.8	19.6	177.8	171	177.1	151.1	96.7	64.5	22.7	11.7		1.4	2	0.0009535	0.006672
		FALSE	High	Sequest HT (A2)	Unambiguous	[K].lTLHGLQQYYVk.[L]	N-Term(TMTpro); K12(TMTpro)	2	O00148; Q13838	O00148; Q13838	0	3	0.3067	0	1	1	691.082	2071.23	2071.22	6.09	0.00421	HCD (High Energy Collision Dissociation)	MS2	73.4353	195.8	-50	87	13.7674	5400	2020_10_137_Wijeratne_CETSA-UPR-480TechRep_GH_F1-1.raw	F69.1	308.7	328.3	345.4	211.3	173.8	110.5	80.4	66.4	336.4	347.9	325.5	182.7	126.5	81.8	52.5	55		1.5	2	0.003017	0.0262
	FALSE	High	[R].VNIVFNYDMPEDSDTYLHR.[V]	1xTMTpro [N-Term]	1.91103e-05	4.52754e-05	1	1	7	O00148	O00148 [355-373]		0	2632.27																	301.7	321.7	99.4	98.7	85.9	101.1	327.3	300.8	105.3	105.5	99.4	98.3	345	294.3	105	105.7	106.2	102.3	207.2	193.3	53.2	64	59	55.5	186.2	143.6	46.4	36.9	30	35.1	138.2	99	31.3	29.5	17.8	16.8	101.2	87.2	18.8	15.9	19	12.9	104.6	90.8	20.5	20.5	13.7	13.4																			58.74	67.15					72.47	62.91					64.45	71.32					58.29	84.61					51.86	71.37					52.46	78.88					72.17	70.32					41.87	68.6				Not Found	Not Found	Not Found	Not Found	Not Found	Not Found	Not Found	Not Found	Not Found	Not Found	Not Found	Not Found	Not Found	Not Found	Not Found	Not Found	Not Found	Not Found	Not Found	Not Found	Not Found	Not Found	Not Found	Not Found	Not Found	Not Found	Not Found	Not Found	Not Found	Not Found	Not Found	Not Found	High	Not Found	High	Not Found	High	High	High	High	Not Found	High	Not Found	High	High	Not Found	High	Not Found	High	High	High	High	Not Found	High	Not Found	High	High	Not Found	High	Not Found	High	High	High	High	Not Found	High	Not Found	High	High	Not Found	High	Not Found	High	High	High	High	Not Found	High	Not Found	High	High	Not Found	High	Not Found	High	High	High	High	Not Found	High	Not Found	High	High	Not Found	High	Not Found	High	High	High	High	Not Found	High	Not Found	High	High	Not Found	High	Not Found	High	High	High	High	Not Found	High	Not Found	High	High	Not Found	High	Not Found	High	High	High	High	Not Found	High	Not Found	High	High	7.825e-06	4.732e-06	5.74
		Checked	Confidence	Identifying Node	PSM Ambiguity	Annotated Sequence	Modifications	# Proteins	Master Protein Accessions	Protein Accessions	# Missed Cleavages	Charge	DeltaScore	DeltaCn	Rank	Search Engine Rank	m/z [Da]	MH+ [Da]	Theo. MH+ [Da]	DeltaM [ppm]	Deltam/z [Da]	Activation Type	MS Order	Isolation Interference [%]	Average Reporter S/N	Comp. Voltage [V]	Ion Inject Time [ms]	RT [min]	First Scan	Spectrum File	File ID	Abundance: 126	Abundance: 127N	Abundance: 127C	Abundance: 128N	Abundance: 128C	Abundance: 129N	Abundance: 129C	Abundance: 130N	Abundance: 130C	Abundance: 131N	Abundance: 131C	Abundance: 132N	Abundance: 132C	Abundance: 133N	Abundance: 133C	Abundance: 134N	Quan Info	XCorr	# Protein Groups	Percolator q-Value	Percolator PEP
		FALSE	High	Sequest HT (A2)	Unambiguous	[R].vNIVFNYDMPEDSDTYLHR.[V]	N-Term(TMTpro)	1	O00148	O00148	0	3	0.6986	0	1	1	878.093	2632.27	2632.27	-0.53	-0.00046	HCD (High Energy Collision Dissociation)	MS2	0	104.3		78.92	128.697	51936	010_2019_08_019_R_Wijeratne_021420_CD_F4.raw	F65.4	153.7	181	186.4	115.1	97	66.8	45.5	44.5	168.9	164.5	149	99.6	72.4	44.6	39.6	40.1		5.74	1	7.825e-06	4.732e-06
		FALSE	High	Sequest HT (A2)	Unambiguous	[R].vNIVFNYDMPEDSDTYLHR.[V]	N-Term(TMTpro)	1	O00148	O00148	0	3	0.7219	0	1	1	878.094	2632.27	2632.27	0.15	0.00013	HCD (High Energy Collision Dissociation)	MS2	0	99.9		77.741	127.029	51485	010_2019_08_019_R_Wijeratne_021420_EF_F4.raw	F70.4	154.7	185.5	171.7	82.4	68.2	46.2	33	27.8	165.4	170.2	184.2	127.7	64.4	55.3	27.4	34.9		5.79	1	7.825e-06	8.695e-06
		FALSE	High	Sequest HT (A2)	Unambiguous	[R].vNIVFNYDMPEDSDTYLHR.[V]	N-Term(TMTpro)	1	O00148	O00148	0	3	0.6952	0	1	1	878.093	2632.27	2632.27	-0.78	-0.00069	HCD (High Energy Collision Dissociation)	MS2	32.7215	98.3		86	128.753	52590	010_2019_08_019_R_Wijeratne_021420_CD_F3.raw	F65.3	148	146.3	158.6	92.1	89.2	71.4	55.7	60.1	152.8	136.3	145.3	93.7	71.2	54.4	47.6	50.7		3.97	1	1.806e-05	3.068e-05
		FALSE	High	Sequest HT (A2)	Unambiguous	[R].vNIVFNYDMPEDSDTYLHR.[V]	N-Term(TMTpro)	1	O00148	O00148	0	3	0.6234	0	1	1	878.094	2632.27	2632.27	-0.49	-0.00043	HCD (High Energy Collision Dissociation)	MS2	69.0648	86.7		27.577	127.179	50878	010_2019_08_019_R_Wijeratne_021420_CD_F5.raw	F65.5	139.2	155.7	151.9	97.3	81.6	36.3	33.1	21.8	163.8	141.3	153.8	81.9	56.7	29.9	19.5	23.1		3.16	1	4.976e-05	9.298e-05
		FALSE	High	Sequest HT (A2)	Unambiguous	[R].vNIVFNYDMPEDSDTYLHR.[V]	N-Term(TMTpro)	1	O00148	O00148	0	3	0.5432	0	1	1	878.092	2632.26	2632.27	-2.05	-0.0018	HCD (High Energy Collision Dissociation)	MS2	44.4295	54.2		86	129.567	50290	010_2019_08_019_R_Wijeratne_021420_GH_F5.raw	F71.5	85.9	99.4	106.2	59	30	17.8	19	13.7	101.1	98.3	102.3	55.5	35.1	16.8	12.9	13.4		2.43	1	5.434e-05	0.0001088
		FALSE	High	Sequest HT (A2)	Unambiguous	[R].vNIVFNYDMPEDSDTYLHR.[V]	N-Term(TMTpro)	1	O00148	O00148	0	4	0.5517	0	1	1	658.828	2632.29	2632.27	9.32	0.00613	HCD (High Energy Collision Dissociation)	MS2	35.6807	36	-50	87	136.428	74545	2020_10_137_Wijeratne_CETSA-UPR-480TechRep_EF_F1-3.raw	F66.3	63.9	59.8	64.2	34.3	31.6	21.2	10.7	15.1	58.9	65.4	60.7	32.1	21.2	15.7	9.2	12.1		2.32	1	0.0001215	0.0007335
		FALSE	High	Sequest HT (A2)	Unambiguous	[R].vNIVFNYDMPEDSDTYLHR.[V]	N-Term(TMTpro)	1	O00148	O00148	0	4	0.4701	0	1	1	658.828	2632.29	2632.27	8.27	0.00544	HCD (High Energy Collision Dissociation)	MS2	64.7462	44.5	-50	87	134.882	73658	2020_10_137_Wijeratne_CETSA-UPR-480TechRep_EF_F1-4.raw	F66.4	87.3	81.7	88.5	40.6	29.7	19.7	16.6	12.5	85.4	76.5	73.3	45	20	12.2	9.1	13.2		2.51	1	0.0006846	0.004998
	FALSE	High	[K].GSYVSIHSSGFR.[D]	1xTMTpro [N-Term]	0.000134831	7.86418e-05	2	2	10	O00148; Q13838	O00148 [36-47]; Q13838 [37-48]		0	1600.84	464.2	578.2	401.9	488.7	428.7	480.2	254.7	283.1	139.9	173.6	125	144.9	100.9	91.4	94.5	71.5					167.9	143.2					168.3	160.6					179.6	149.1					83.5	85.8					43.1	51.3					39.3	27					37.4	31.4					25.8	24.1																																																																	Shared	Not Found	High	Not Found	High	Not Found	High	Not Found	High	Not Found	High	Not Found	High	Not Found	High	Not Found	High	Not Found	High	Not Found	High	Not Found	High	Not Found	High	Not Found	High	Not Found	High	Not Found	High	Not Found	High	Not Found	High	Not Found	High	High	Not Found	High	Not Found	High	Not Found	High	Not Found	Not Found	High	Not Found	High	High	Not Found	High	Not Found	High	Not Found	High	Not Found	Not Found	High	Not Found	High	High	Not Found	High	Not Found	High	Not Found	High	Not Found	Not Found	High	Not Found	High	High	Not Found	High	Not Found	High	Not Found	High	Not Found	Not Found	High	Not Found	High	High	Not Found	High	Not Found	High	Not Found	High	Not Found	Not Found	High	Not Found	High	High	Not Found	High	Not Found	High	Not Found	High	Not Found	Not Found	High	Not Found	High	High	Not Found	High	Not Found	High	Not Found	High	Not Found	Not Found	High	Not Found	High	High	Not Found	High	Not Found	High	Not Found	High	Not Found	High	1.806e-05	4.144e-05	3.67
		Checked	Confidence	Identifying Node	PSM Ambiguity	Annotated Sequence	Modifications	# Proteins	Master Protein Accessions	Protein Accessions	# Missed Cleavages	Charge	DeltaScore	DeltaCn	Rank	Search Engine Rank	m/z [Da]	MH+ [Da]	Theo. MH+ [Da]	DeltaM [ppm]	Deltam/z [Da]	Activation Type	MS Order	Isolation Interference [%]	Average Reporter S/N	Comp. Voltage [V]	Ion Inject Time [ms]	RT [min]	First Scan	Spectrum File	File ID	Abundance: 126	Abundance: 127N	Abundance: 127C	Abundance: 128N	Abundance: 128C	Abundance: 129N	Abundance: 129C	Abundance: 130N	Abundance: 130C	Abundance: 131N	Abundance: 131C	Abundance: 132N	Abundance: 132C	Abundance: 133N	Abundance: 133C	Abundance: 134N	Quan Info	XCorr	# Protein Groups	Percolator q-Value	Percolator PEP
		FALSE	High	Sequest HT (A2)	Unambiguous	[K].gSYVSIHSSGFR.[D]	N-Term(TMTpro)	2	O00148; Q13838	O00148; Q13838	0	3	0.7248	0	1	1	534.286	1600.84	1600.84	2.44	0.0013	HCD (High Energy Collision Dissociation)	MS2	67.0436	126.7	-50	87	48.757	25345	2020_10_137_Wijeratne_CETSA-UPR-480TechRep_CD_F1-7.raw	F68.7	186.7	185.4	276.7	111.7	91.2	41.6	40.7	23.5	232.2	209.4	240.8	188.3	84.4	53.8	33.7	27.9		3.67	2	1.806e-05	4.144e-05
		FALSE	High	Sequest HT (A2)	Unambiguous	[K].gSYVSIHSSGFR.[D]	N-Term(TMTpro)	2	O00148; Q13838	O00148; Q13838	0	3	0.6316	0	1	1	534.286	1600.84	1600.84	1.33	0.00071	HCD (High Energy Collision Dissociation)	MS2	87.9227	83.2	-50	87	50.0099	25966	2020_10_137_Wijeratne_CETSA-UPR-480TechRep_GH_F1-6b.raw	F69.8	138.9	154.1	167.2	76.7	60.3	42.1	36.1	21.8	137.8	154.2	134.1	80.2	52.9	30.4	29.6	14.2		2.66	2	6.383e-05	0.0001507
		FALSE	High	Sequest HT (A2)	Unambiguous	[K].gSYVSIHSSGFR.[D]	N-Term(TMTpro)	2	O00148; Q13838	O00148; Q13838	0	3	0.4422	0	1	1	534.285	1600.84	1600.84	0.42	0.00022	HCD (High Energy Collision Dissociation)	MS2	52.477	159.6	-50	87	46.9705	25415	2020_10_137_Wijeratne_CETSA-UPR-480TechRep_CD_F1-8.raw	F68.8	329.4	287.2	300	114.8	85.8	53.1	56.1	49.1	316.8	286.1	319.2	161.8	77.9	45.3	30.2	41		1.99	2	6.654e-05	0.0001927
		FALSE	High	Sequest HT (A2)	Unambiguous	[K].gSYVSIHSSGFR.[D]	N-Term(TMTpro)	2	O00148; Q13838	O00148; Q13838	0	3	0.6714	0	1	1	534.285	1600.84	1600.84	0.76	0.0004	HCD (High Energy Collision Dissociation)	MS2	21.1432	88.6	-50	87	49.5931	25418	2020_10_137_Wijeratne_CETSA-UPR-480TechRep_GH_F1-7.raw	F69.9	167.9	168.3	179.6	83.5	43.1	39.3	37.4	25.8	143.2	160.6	149.1	85.8	51.3	27	31.4	24.1		2.8	2	8.052e-05	0.0003044
		FALSE	High	Sequest HT (A2)	Unambiguous	[K].gSYVSIHSSGFR.[D]	N-Term(TMTpro)	2	O00148; Q13838	O00148; Q13838	0	3	0.6678	0	1	1	534.285	1600.84	1600.84	0.47	0.00025	HCD (High Energy Collision Dissociation)	MS2	73.081	207	-50	87	48.7494	25231	2020_10_137_Wijeratne_CETSA-UPR-480TechRep_CD_F1-6.raw	F68.6	305	302.4	471.2	192.7	145.9	60.3	49.7	33.3	385.9	367.8	421.2	289	124.7	78.3	45.5	39.4		2.98	2	8.875e-05	0.0003824
		FALSE	High	Sequest HT (A2)	Unambiguous	[K].gSYVSIHSSGFR.[D]	N-Term(TMTpro)	2	O00148; Q13838	O00148; Q13838	0	3	0.6402	0	1	1	534.29	1600.86	1600.84	9.34	0.00498	HCD (High Energy Collision Dissociation)	MS2	38.3672	113.5	-50	87	50.5755	25908	2020_10_137_Wijeratne_CETSA-UPR-480TechRep_AB_F1-6.raw	F67.6	154.8	154.8	168	130.6	65.2	66	52.5	43.1	235.7	174.4	194.4	130.1	92.7	69	50.2	35.2		2.64	2	0.0001015	0.0004906
		FALSE	High	Sequest HT (A2)	Unambiguous	[K].gSYVSIHSSGFR.[D]	N-Term(TMTpro)	2	O00148; Q13838	O00148; Q13838	0	3	0.463	0	1	1	534.285	1600.84	1600.84	0.85	0.00045	HCD (High Energy Collision Dissociation)	MS2	19.3447	156.5	-50	87	49.6928	26097	2020_10_137_Wijeratne_CETSA-UPR-480TechRep_AB_F1-8.raw	F67.8	309.4	247.1	260.7	124.1	74.7	59	48.4	51.4	342.5	314.3	285.8	153	80.9	75.9	41.2	36.3		1.62	2	0.0001215	0.0007371
		FALSE	High	Sequest HT (A2)	Unambiguous	[K].gSYVSIHSSGFR.[D]	N-Term(TMTpro)	2	O00148; Q13838	O00148; Q13838	0	3	0.5872	0	1	1	534.285	1600.84	1600.84	0.47	0.00025	HCD (High Energy Collision Dissociation)	MS2	69.09	148.5	-50	87	48.2373	24969	2020_10_137_Wijeratne_CETSA-UPR-480TechRep_EF_F1-6.raw	F66.6	212	209.6	257.2	175	129.2	94.8	63.4	74.6	247.9	238.6	221.5	171.2	110.3	70.7	48.5	52		2.18	2	0.0001356	0.0007988
		FALSE	High	Sequest HT (A2)	Unambiguous	[K].gSYVSIHSSGFR.[D]	N-Term(TMTpro)	2	O00148; Q13838	O00148; Q13838	0	3	0.6463	0	1	1	534.287	1600.85	1600.84	3.92	0.00209	HCD (High Energy Collision Dissociation)	MS2	52.5978	55.5	-50	87	49.8479	25577	2020_10_137_Wijeratne_CETSA-UPR-480TechRep_CD_F1-5.raw	F68.5	83.1	83.1	93.6	55.2	41.5	26.2	28.4	17.2	92.8	80.9	94.5	72.7	36.9	33.5	22.6	26.2		2.46	2	0.0002224	0.001556
		FALSE	High	Sequest HT (A2)	Unambiguous	[K].gSYVSIHSSGFR.[D]	N-Term(TMTpro)	2	O00148; Q13838	O00148; Q13838	0	3	0.0261	0	1	1	534.287	1600.85	1600.84	3.18	0.0017	HCD (High Energy Collision Dissociation)	MS2	61.8878	57.2	-50	87	50.9687	26068	2020_10_137_Wijeratne_CETSA-UPR-480TechRep_GH_F1-8.raw	F69.10	93.7	103.2	96.5	57	39	35.5	28.7	21.1	98.9	102.7	87.3	52.6	39.1	20.2	21.5	17.9		1.15	2	0.001752	0.0128
	FALSE	High	[R].ILVATNLFGR.[G]	1xTMTpro [N-Term]	0.000267409	0.000120539	2	2	20	O00148; Q13838	O00148 [339-348]; Q13838 [340-349]		0	1407.86	674.3	667	707.4	762.4	600.5	611	335.3	404.3	130.8	191.3	83.6	86.6	48.5	31.7	42.2	24.5	1054.3	1152.5	2452.5	2631.7	949.8	1096.4	1108.4	1123.5	2395.9	2535.3	1040.5	1119.7	1078	1101.4	2420.5	2632.3	1153.9	1048	577.2	722.5	1176.9	1866.1	538.8	588.3	297.1	243.1	547.2	539	224.5	246	111.2	104.5	222.1	227.7	125.5	76.6	74.3	34.7	146.8	56.8	85.4	40.7	54.1	31.7	86.8	43.7	52.8	32.4	35.44	36.73	32.41	39.22	36	41.84	27.15	31.44	44.51	40.32	34.68	49.28	41.94	70.13	35.23	64.42	88.33	90.49					90.38	90.46					94.67	82.23					100.86	81.3					99.64	94.58					101.46	80.29					90.3	101.82					92.27	102.21					Shared	High	High	High	High	High	High	High	High	High	High	High	High	High	High	High	High	High	High	High	High	High	High	High	High	High	High	High	High	High	High	High	High	High	High	High	High	High	High	High	High	High	High	High	High	High	High	High	High	High	High	High	High	High	High	High	High	High	High	High	High	High	High	High	High	High	High	High	High	High	High	High	High	High	High	High	High	High	High	High	High	High	High	High	High	High	High	High	High	High	High	High	High	High	High	High	High	High	High	High	High	High	High	High	High	High	High	High	High	High	High	High	High	High	High	High	High	High	High	High	High	High	High	High	High	High	High	High	High	High	4.276e-05	8.202e-05	1.79
		Checked	Confidence	Identifying Node	PSM Ambiguity	Annotated Sequence	Modifications	# Proteins	Master Protein Accessions	Protein Accessions	# Missed Cleavages	Charge	DeltaScore	DeltaCn	Rank	Search Engine Rank	m/z [Da]	MH+ [Da]	Theo. MH+ [Da]	DeltaM [ppm]	Deltam/z [Da]	Activation Type	MS Order	Isolation Interference [%]	Average Reporter S/N	Comp. Voltage [V]	Ion Inject Time [ms]	RT [min]	First Scan	Spectrum File	File ID	Abundance: 126	Abundance: 127N	Abundance: 127C	Abundance: 128N	Abundance: 128C	Abundance: 129N	Abundance: 129C	Abundance: 130N	Abundance: 130C	Abundance: 131N	Abundance: 131C	Abundance: 132N	Abundance: 132C	Abundance: 133N	Abundance: 133C	Abundance: 134N	Quan Info	XCorr	# Protein Groups	Percolator q-Value	Percolator PEP
		FALSE	High	Sequest HT (A2)	Unambiguous	[R].iLVATNLFGR.[G]	N-Term(TMTpro)	2	O00148; Q13838	O00148; Q13838	0	2	0.4358	0	1	1	704.436	1407.86	1407.86	-0.18	-0.00012	HCD (High Energy Collision Dissociation)	MS2	64.0243	58.6	-50	87	140.934	76462	2020_10_137_Wijeratne_CETSA-UPR-480TechRep_GH_F1-7.raw	F69.9	105.5	118.5	113.2	57	30.1	20.7	14.1	11.4	119.1	125.6	115.4	49.7	28.7	11.2	9.9	6.8		1.79	2	4.276e-05	8.202e-05
		FALSE	High	Sequest HT (A2)	Unambiguous	[R].iLVATNLFGR.[G]	N-Term(TMTpro)	2	O00148; Q13838	O00148; Q13838	0	2	0.4542	0	1	1	704.435	1407.86	1407.86	-1.35	-0.00095	HCD (High Energy Collision Dissociation)	MS2	30.7334	192.4		23.772	122.497	46359	010_2019_08_019_R_Wijeratne_021420_EF_F8.raw	F70.8	408.9	359.9	370.6	162.4	86.4	50.4	32.6	22.5	398.6	398.6	390.3	220.9	88.9	50.6	18	18.6		2.73	2	6.654e-05	0.0001928
		FALSE	High	Sequest HT (A2)	Unambiguous	[R].iLVATNLFGR.[G]	N-Term(TMTpro)	2	O00148; Q13838	O00148; Q13838	0	2	0.567	0	1	1	704.435	1407.86	1407.86	-0.7	-0.00049	HCD (High Energy Collision Dissociation)	MS2	56.906	295.3	-50	66.717	140.038	77289	2020_10_137_Wijeratne_CETSA-UPR-480TechRep_EF_F1-8.raw	F66.8	566.7	634.5	620.3	345.4	189.8	73.4	43.6	28.9	575.4	605.1	502.2	327.5	120.2	54	18.3	20.2		2.61	2	6.825e-05	0.0002037
		FALSE	High	Sequest HT (A2)	Unambiguous	[R].iLVATNLFGR.[G]	N-Term(TMTpro)	2	O00148; Q13838	O00148; Q13838	0	2	0.5929	0	1	1	704.437	1407.87	1407.86	1.4	0.00098	HCD (High Energy Collision Dissociation)	MS2	30.7396	189.9	-50	60.868	142.172	77875	2020_10_137_Wijeratne_CETSA-UPR-480TechRep_AB_F1-8.raw	F67.8	386.6	426.2	349.1	206.7	63.6	42.6	21.2	22.1	386.6	425.3	324.5	235.1	92.9	37.9	10.1	7.4		2.26	2	7.082e-05	0.0002143
		FALSE	High	Sequest HT (A2)	Unambiguous	[R].iLVATNLFGR.[G]	N-Term(TMTpro)	2	O00148; Q13838	O00148; Q13838	0	2	0.5556	0	1	1	704.436	1407.86	1407.86	0.19	0.00013	HCD (High Energy Collision Dissociation)	MS2	25.4068	163.6		17.392	126.626	48192	010_2019_08_019_R_Wijeratne_021420_AB_F8.raw	F64.8	322.4	312.1	297.7	146.7	69.4	37.3	20.8	19.3	319.6	373.4	311.1	208.5	102.7	43.3	19.7	14		2.61	2	7.204e-05	0.0002208
		FALSE	High	Sequest HT (A2)	Unambiguous	[R].iLVATNLFGR.[G]	N-Term(TMTpro)	2	O00148; Q13838	O00148; Q13838	0	2	0.4057	0	1	1	704.436	1407.86	1407.86	-0.05	-4e-05	HCD (High Energy Collision Dissociation)	MS2	0	69.1	-50	87	142.437	77347	2020_10_137_Wijeratne_CETSA-UPR-480TechRep_AB_F1-7.raw	F67.7	135.4	134	113.8	69.4	30.8	22.5	14.5	10.6	124.7	148.2	125.9	87.4	49.8	22.3	8.3	7.6		1.75	2	7.41e-05	0.0002518
		FALSE	High	Sequest HT (A2)	Unambiguous	[R].iLVATNLFGR.[G]	N-Term(TMTpro)	2	O00148; Q13838	O00148; Q13838	0	2	0.583	0	1	1	704.435	1407.86	1407.86	-1.6	-0.00112	HCD (High Energy Collision Dissociation)	MS2	25.668	141.6		10.923	125.349	48007	010_2019_08_019_R_Wijeratne_021420_CD_F8.raw	F65.8	254.4	260.5	299.5	149.4	95.6	35.4	22.8	13.9	299.9	275.8	281.5	161.5	68.7	25	11.5	10.3		2.71	2	7.64e-05	0.0002548
		FALSE	High	Sequest HT (A2)	Unambiguous	[R].iLVATNLFGR.[G]	N-Term(TMTpro)	2	O00148; Q13838	O00148; Q13838	0	2	0.4679	0	1	1	704.435	1407.86	1407.86	-0.79	-0.00056	HCD (High Energy Collision Dissociation)	MS2	14.3909	88		16.415	124.875	47465	010_2019_08_019_R_Wijeratne_021420_GH_F8.raw	F71.8	147.3	157.6	186.9	89.9	45.1	30.5	17.7	10.1	185.6	173.5	177.3	102.7	48.9	16.3	10.4	7.6		2.65	2	7.64e-05	0.0002557
		FALSE	High	Sequest HT (A2)	Unambiguous	[R].iLVATNLFGR.[G]	N-Term(TMTpro)	2	O00148; Q13838	O00148; Q13838	0	2	0.5318	0	1	1	704.436	1407.86	1407.86	0.14	0.0001	HCD (High Energy Collision Dissociation)	MS2	8.41599	164.9	-50	7.956	139.978	77569	2020_10_137_Wijeratne_CETSA-UPR-480TechRep_CD_F1-8.raw	F68.8	311.2	337.7	303.3	162.1	72	23.3	18.4	13.2	335.7	356.2	350.9	254	62.2	30.8	6.7			2.2	2	8.052e-05	0.0002967
		FALSE	High	Sequest HT (A2)	Unambiguous	[R].iLVATNLFGR.[G]	N-Term(TMTpro)	2	O00148; Q13838	O00148; Q13838	0	2	0.4798	0	1	1	704.439	1407.87	1407.86	5.04	0.00354	HCD (High Energy Collision Dissociation)	MS2	29.7711	410.1		86	123.312	47132	010_2019_08_019_R_Wijeratne_021420_CD_F8.raw	F65.8	753.3	805.7	818.8	441	264.9	119.3	81.1	59.2	863.6	834.7	711.4	408.9	207.3	88.5	52.2	51.1		2.48	2	8.052e-05	0.0003323
		FALSE	High	Sequest HT (A2)	Unambiguous	[R].iLVATNLFGR.[G]	N-Term(TMTpro)	2	O00148; Q13838	O00148; Q13838	0	2	0.5247	0	1	1	704.437	1407.87	1407.86	1.67	0.00117	HCD (High Energy Collision Dissociation)	MS2	46.647	95.8	-50	87	140.851	76918	2020_10_137_Wijeratne_CETSA-UPR-480TechRep_CD_F1-7.raw	F68.7	195.6	182.4	176.4	74.1	51.7	21.8	16.5	11.6	204.4	170.5	215.7	121.4	46.1	24.1	7.3	12.7		2.23	2	9.409e-05	0.0004298
		FALSE	High	Sequest HT (A2)	Unambiguous	[R].iLVATNLFGR.[G]	N-Term(TMTpro)	2	O00148; Q13838	O00148; Q13838	0	2	0.5645	0	1	1	704.436	1407.86	1407.86	-0.25	-0.00017	HCD (High Energy Collision Dissociation)	MS2	7.72335	303.9		17.795	123.814	47019	010_2019_08_019_R_Wijeratne_021420_GH_F8.raw	F71.8	560.7	606.4	677.3	323.9	125.9	61	36.1	17.2	640.5	661.8	611.7	355.3	129.2	34.3	10.6	10.2		2.87	2	9.807e-05	0.0004725
		FALSE	High	Sequest HT (A2)	Unambiguous	[R].iLVATNLFGR.[G]	N-Term(TMTpro)	2	O00148; Q13838	O00148; Q13838	0	2	0.6292	0	1	1	704.436	1407.86	1407.86	-0.04	-3e-05	HCD (High Energy Collision Dissociation)	MS2	2.34878	469.1		33.113	124.517	47224	010_2019_08_019_R_Wijeratne_021420_EF_F8.raw	F70.8	911	876.5	917	447	213.6	82.1	53.8	32.1	992.7	937	1001.6	711.3	211.1	80.1	21	17.5		2.67	2	9.807e-05	0.0004647
		FALSE	High	Sequest HT (A2)	Unambiguous	[R].iLVATNLFGR.[G]	N-Term(TMTpro)	2	O00148; Q13838	O00148; Q13838	0	2	0.4435	0	1	1	704.435	1407.86	1407.86	-0.84	-0.00059	HCD (High Energy Collision Dissociation)	MS2	38.4467	134.4		27.977	122.802	46593	010_2019_08_019_R_Wijeratne_021420_GH_F8.raw	F71.8	241.8	276.5	289.7	125	53.5	34	31.6	25.5	270.3	284.4	259	130.3	67.9	26	19.7	14.6		2.39	2	0.0001141	0.0005716
		FALSE	High	Sequest HT (A2)	Unambiguous	[R].iLVATNLFGR.[G]	N-Term(TMTpro)	2	O00148; Q13838	O00148; Q13838	0	2	0.6194	0	1	1	704.435	1407.86	1407.86	-0.97	-0.00068	HCD (High Energy Collision Dissociation)	MS2	1.9707	632.7		15.599	124.327	47562	010_2019_08_019_R_Wijeratne_021420_CD_F8.raw	F65.8	1185.7	1295.9	1304	820.3	353.2	119.4	54.3	44.8	1295.7	1286.1	1147.9	820.2	269.6	85.6	22.3	17.5		2.68	2	0.0001451	0.0008987
		FALSE	High	Sequest HT (A2)	Unambiguous	[R].iLVATNLFGR.[G]	N-Term(TMTpro)	2	O00148; Q13838	O00148; Q13838	0	3	0.6238	0	1	1	469.958	1407.86	1407.86	-2.72	-0.00128	HCD (High Energy Collision Dissociation)	MS2	4.48889	7.6	-50	87	142.103	76896	2020_10_137_Wijeratne_CETSA-UPR-480TechRep_GH_F1-8.raw	F69.10	14	15.7	17.9	5.7	2.9			2.4	13	20.3	18.1	8.2	3.6					3.11	2	0.0001569	0.001043
		FALSE	High	Sequest HT (A2)	Unambiguous	[R].iLVATNLFGR.[G]	N-Term(TMTpro)	2	O00148; Q13838	O00148; Q13838	0	2	0.342	0	1	1	704.435	1407.86	1407.86	-1.21	-0.00085	HCD (High Energy Collision Dissociation)	MS2	44.933	262.1		42.614	124.522	47287	010_2019_08_019_R_Wijeratne_021420_AB_F8.raw	F64.8	516.1	553.6	456.5	240.6	106.6	65.7	45	35.1	519.9	602.3	493.3	274.5	145.6	78.3	34.9	26.1		2.31	2	0.0001569	0.00103
		FALSE	High	Sequest HT (A2)	Unambiguous	[R].iLVATNLFGR.[G]	N-Term(TMTpro)	2	O00148; Q13838	O00148; Q13838	0	2	0.6231	0	1	1	704.44	1407.87	1407.86	6.12	0.0043	HCD (High Energy Collision Dissociation)	MS2	0.950724	587.4		16.81	123.509	46800	010_2019_08_019_R_Wijeratne_021420_EF_F8.raw	F70.8	1132.6	1159.5	1132.9	567.5	247.2	89.6	60.4	32.2	1240.4	1199.7	1240.4	933.9	239	97	17.8	7.6		2.68	2	0.0001854	0.001257
		FALSE	High	Sequest HT (A2)	Unambiguous	[R].iLVATNLFGR.[G]	N-Term(TMTpro)	2	O00148; Q13838	O00148; Q13838	0	2	0.3037	0	1	1	704.436	1407.87	1407.86	0.66	0.00046	HCD (High Energy Collision Dissociation)	MS2	62.794	113.5	-50	87	139.606	76255	2020_10_137_Wijeratne_CETSA-UPR-480TechRep_EF_F1-7.raw	F66.7	205.4	221.6	220.3	122.7	74.8	36.7	29.2	21.6	235.3	222.1	204.6	121.4	46	27.7	12.5	14.3		1.91	2	0.0002256	0.001601
		FALSE	High	Sequest HT (A2)	Unambiguous	[R].iLVATNLFGR.[G]	N-Term(TMTpro)	2	O00148; Q13838	O00148; Q13838	0	2	0.4341	0	1	1	704.435	1407.86	1407.86	-1.2	-0.00085	HCD (High Energy Collision Dissociation)	MS2	0	15.2		1.131	125.572	47736	010_2019_08_019_R_Wijeratne_021420_AB_F8.raw	F64.8	32.6	27.6	24.8	20	5.1	4.4			30.6	37.9	24.5	23.9	8.2	3				2.05	2	0.0007814	0.005812
	FALSE	High	[K].VSVFFGGLSIK.[K]	1xTMTpro [K11]; 1xTMTpro [N-Term]	0.000313368	0.000120539	1	1	11	O00148	O00148 [144-154]		0	1762.08	168.7	170.3	169.9	203.9	158.6	152.9	77	84.9	27.2	49.8	14.7	14.7	15.6	10.7	13.2	8.1	94.5	102.1	92.5	93.5	263.4	321.6	95.8	109.6	94.4	98	299.8	302.4	98	101.5	90.1	86.5	316.3	317.1	43.5	52.4	41.2	46.9	133	129.4	33.5	30.3	35.5	26.1	66.6	75.2	13.6	15.4	17.9	11.8	38.5	21.7	11.3	5.8	11.6	6.8	33.2	17.4	9.1	9.4	11.6	9.1	15.1	12.7																	30.68	44.82	26.72	30			56	45.14	24.92	21.75			49.35	31.38	23.14	45.23			52.86	44.67	28.76	34.26			45.01	28.56	14.48	38.99			53.87	4.59	27.2	14.26			12.52	21.57	2.44	12.48			28.28	42.35	16.92	36.66				High	High	High	High	High	High	High	High	High	High	High	High	High	High	High	High	High	High	High	High	High	High	High	High	High	High	High	High	High	High	High	High	High	High	High	High	High	High	High	High	High	High	High	High	High	High	High	High	High	High	High	High	High	High	High	High	High	High	High	High	High	High	High	High	High	High	High	High	High	High	High	High	High	High	High	High	High	High	High	High	High	High	High	High	High	High	High	High	High	High	High	High	High	High	High	High	High	High	High	High	High	High	High	High	High	High	High	High	High	High	High	High	High	High	High	High	High	High	High	High	High	High	High	High	High	High	High	High	High	4.976e-05	9.366e-05	3.39
		Checked	Confidence	Identifying Node	PSM Ambiguity	Annotated Sequence	Modifications	# Proteins	Master Protein Accessions	Protein Accessions	# Missed Cleavages	Charge	DeltaScore	DeltaCn	Rank	Search Engine Rank	m/z [Da]	MH+ [Da]	Theo. MH+ [Da]	DeltaM [ppm]	Deltam/z [Da]	Activation Type	MS Order	Isolation Interference [%]	Average Reporter S/N	Comp. Voltage [V]	Ion Inject Time [ms]	RT [min]	First Scan	Spectrum File	File ID	Abundance: 126	Abundance: 127N	Abundance: 127C	Abundance: 128N	Abundance: 128C	Abundance: 129N	Abundance: 129C	Abundance: 130N	Abundance: 130C	Abundance: 131N	Abundance: 131C	Abundance: 132N	Abundance: 132C	Abundance: 133N	Abundance: 133C	Abundance: 134N	Quan Info	XCorr	# Protein Groups	Percolator q-Value	Percolator PEP
		FALSE	High	Sequest HT (A2)	Unambiguous	[K].vSVFFGGLSIk.[K]	N-Term(TMTpro); K11(TMTpro)	1	O00148	O00148	0	3	0.5221	0	1	1	588.03	1762.08	1762.08	-0.39	-0.00023	HCD (High Energy Collision Dissociation)	MS2	50.3934	98.3		86	154.86	60383	010_2019_08_019_R_Wijeratne_021420_GH_F8.raw	F71.8	173.5	200.5	202.5	94	45.2	20	19.1	7	215.1	206.8	220	93.8	49.1	12.3	7.2	6.2		3.39	1	4.976e-05	9.366e-05
		FALSE	High	Sequest HT (A2)	Unambiguous	[K].vSVFFGGLSIk.[K]	N-Term(TMTpro); K11(TMTpro)	1	O00148	O00148	0	3	0.5978	0	1	1	588.03	1762.08	1762.08	0.34	0.0002	HCD (High Energy Collision Dissociation)	MS2	11.7741	49.4		86	155.91	60829	010_2019_08_019_R_Wijeratne_021420_GH_F8.raw	F71.8	89.9	99.3	113.8	39	21.4	18.5	14.1	8.1	106.5	95.6	97.1	35.6	26.1	9.4	10.2	6.5		3.63	1	5.169e-05	9.754e-05
		FALSE	High	Sequest HT (A2)	Unambiguous	[K].vSVFFGGLSIk.[K]	N-Term(TMTpro); K11(TMTpro)	1	O00148	O00148	0	3	0.5831	0	1	1	588.029	1762.07	1762.08	-1.1	-0.00065	HCD (High Energy Collision Dissociation)	MS2	35.0056	70.2		86	154.795	60979	010_2019_08_019_R_Wijeratne_021420_CD_F8.raw	F65.8	117.8	145.6	141.1	64.5	46.6	20.3	12.3	11.1	141.7	152.5	127.2	72.7	37.2	14.9	5	12.8		3.07	1	6.654e-05	0.000183
		FALSE	High	Sequest HT (A2)	Unambiguous	[K].vSVFFGGLSIk.[K]	N-Term(TMTpro); K11(TMTpro)	1	O00148	O00148	0	3	0.5591	0	1	1	588.029	1762.07	1762.08	-1.21	-0.00071	HCD (High Energy Collision Dissociation)	MS2	41.9044	38.3	-50	87	164.847	91461	2020_10_137_Wijeratne_CETSA-UPR-480TechRep_CD_F1-8.raw	F68.8	75.8	63	68.1	29.4	24.1	9.1	10.3	7.4	73.5	78.7	81	37.8	24.7	15.9	6.8	6.9		2.54	1	6.654e-05	0.000185
		FALSE	High	Sequest HT (A2)	Unambiguous	[K].vSVFFGGLSIk.[K]	N-Term(TMTpro); K11(TMTpro)	1	O00148	O00148	0	3	0.6164	0	1	1	588.029	1762.07	1762.08	-1.3	-0.00076	HCD (High Energy Collision Dissociation)	MS2	54.6179	42.1		86	155.824	61427	010_2019_08_019_R_Wijeratne_021420_CD_F8.raw	F65.8	76.5	85.5	82.4	34	30.7	11.2	10.1	8.1	89.1	84	81.9	33.7	23	10.3	5	8.3		3.18	1	6.654e-05	0.0001949
		FALSE	High	Sequest HT (A2)	Unambiguous	[K].vSVFFGGLSIk.[K]	N-Term(TMTpro); K11(TMTpro)	1	O00148	O00148	0	3	0.6275	0	1	1	588.032	1762.08	1762.08	3.69	0.00217	HCD (High Energy Collision Dissociation)	MS2	71.3509	42.7	-50	87	166.617	91512	2020_10_137_Wijeratne_CETSA-UPR-480TechRep_AB_F1-8.raw	F67.8	84.3	79.2	78.9	33.8	19.1	13.5	10.7	6.9	82.4	109	69.2	33.7	29.8	16.7	6.4	9.2		3.06	1	7.204e-05	0.0002394
		FALSE	High	Sequest HT (A2)	Unambiguous	[K].vSVFFGGLSIk.[K]	N-Term(TMTpro); K11(TMTpro)	1	O00148	O00148	0	3	0.5682	0	1	1	588.029	1762.07	1762.08	-1.93	-0.00114	HCD (High Energy Collision Dissociation)	MS2	26.9804	83.8		86	156.784	61200	010_2019_08_019_R_Wijeratne_021420_AB_F8.raw	F64.8	168.7	169.9	158.6	77	27.2	14.7	15.6	13.2	170.3	203.9	152.9	84.9	49.8	14.7	10.7	8.1		3.59	1	8.052e-05	0.0002861
		FALSE	High	Sequest HT (A2)	Unambiguous	[K].vSVFFGGLSIk.[K]	N-Term(TMTpro); K11(TMTpro)	1	O00148	O00148	0	3	0.6049	0	1	1	588.03	1762.08	1762.08	-0.17	-0.0001	HCD (High Energy Collision Dissociation)	MS2	34.9366	40.7	-50	119	165.031	91245	2020_10_137_Wijeratne_CETSA-UPR-480TechRep_EF_F1-8.raw	F66.8	76.4	79	76.4	33.5	32	21.7	11.4	13.1	75.4	83.9	62.1	36.6	19.7	10.7	7.4	11.9		2.86	1	8.052e-05	0.0002933
		FALSE	High	Sequest HT (A2)	Unambiguous	[K].vSVFFGGLSIk.[K]	N-Term(TMTpro); K11(TMTpro)	1	O00148	O00148	0	3	0.6343	0	1	1	588.029	1762.07	1762.08	-2.72	-0.0016	HCD (High Energy Collision Dissociation)	MS2	30.9573	58.1		86	155.777	60963	010_2019_08_019_R_Wijeratne_021420_EF_F8.raw	F70.8	112	112.8	106.3	50.6	39.3	14.7	11.8	10.3	116	114.4	120.5	60	34.7	13.1	6.2	7		3.09	1	9.34e-05	0.000396
		FALSE	High	Sequest HT (A2)	Unambiguous	[K].vSVFFGGLSIk.[K]	N-Term(TMTpro); K11(TMTpro)	1	O00148	O00148	0	3	0.5806	0	1	1	588.031	1762.08	1762.08	1.14	0.00067	HCD (High Energy Collision Dissociation)	MS2	73.8318	19.8	-50	87	165.935	90159	2020_10_137_Wijeratne_CETSA-UPR-480TechRep_GH_F1-8.raw	F69.10	43	41.6	31.7	15.7	7.5	8.7	5.4	3.3	36	44.2	43.3	16.3	9.7	3.1	3.9	4		2.17	1	0.0006909	0.005106
		FALSE	High	Sequest HT (A2)	Unambiguous	[K].vSVFFGGLSIk.[K]	N-Term(TMTpro); K11(TMTpro)	1	O00148	O00148	0	3	0.5083	0	1	1	588.03	1762.08	1762.08	0.35	0.00021	HCD (High Energy Collision Dissociation)	MS2	88.9296	28.7	-50	87	165.103	90455	2020_10_137_Wijeratne_CETSA-UPR-480TechRep_CD_F1-7.raw	F68.7	49.1	39.8	43.8	22.8	22.3	13.4	13.2	6.8	54.4	47.5	48.8	28.7	20.5	20.5	11.4	15.9		1.81	1	0.002926	0.02503
	FALSE	High	[K].FMQDPMEVFVDDETK.[L]	1xTMTpro [K15]; 1xTMTpro [N-Term]	0.000175724	0.000120539	1	1	2	O00148	O00148 [241-255]		0	2439.21																			149.3	175.7					148.1	143.8					161.3	172.8					50.7	73.5					36.1	36.7					17.2	22					16.3	9.1					9.9	8.4																																																																				Not Found	Not Found	Not Found	Not Found	Not Found	Not Found	Not Found	Not Found	Not Found	Not Found	Not Found	Not Found	Not Found	Not Found	Not Found	Not Found	Not Found	Not Found	Not Found	Not Found	Not Found	Not Found	Not Found	Not Found	Not Found	Not Found	Not Found	Not Found	Not Found	Not Found	Not Found	Not Found	Not Found	Not Found	Not Found	Not Found	Not Found	High	Not Found	High	Not Found	Not Found	Not Found	Not Found	Not Found	Not Found	Not Found	Not Found	Not Found	High	Not Found	High	Not Found	Not Found	Not Found	Not Found	Not Found	Not Found	Not Found	Not Found	Not Found	High	Not Found	High	Not Found	Not Found	Not Found	Not Found	Not Found	Not Found	Not Found	Not Found	Not Found	High	Not Found	High	Not Found	Not Found	Not Found	Not Found	Not Found	Not Found	Not Found	Not Found	Not Found	High	Not Found	High	Not Found	Not Found	Not Found	Not Found	Not Found	Not Found	Not Found	Not Found	Not Found	High	Not Found	High	Not Found	Not Found	Not Found	Not Found	Not Found	Not Found	Not Found	Not Found	Not Found	High	Not Found	High	Not Found	Not Found	Not Found	Not Found	Not Found	Not Found	Not Found	Not Found	Not Found	High	Not Found	High	Not Found	Not Found	Not Found	Not Found	High	3.666e-05	5.538e-05	4.52
		Checked	Confidence	Identifying Node	PSM Ambiguity	Annotated Sequence	Modifications	# Proteins	Master Protein Accessions	Protein Accessions	# Missed Cleavages	Charge	DeltaScore	DeltaCn	Rank	Search Engine Rank	m/z [Da]	MH+ [Da]	Theo. MH+ [Da]	DeltaM [ppm]	Deltam/z [Da]	Activation Type	MS Order	Isolation Interference [%]	Average Reporter S/N	Comp. Voltage [V]	Ion Inject Time [ms]	RT [min]	First Scan	Spectrum File	File ID	Abundance: 126	Abundance: 127N	Abundance: 127C	Abundance: 128N	Abundance: 128C	Abundance: 129N	Abundance: 129C	Abundance: 130N	Abundance: 130C	Abundance: 131N	Abundance: 131C	Abundance: 132N	Abundance: 132C	Abundance: 133N	Abundance: 133C	Abundance: 134N	Quan Info	XCorr	# Protein Groups	Percolator q-Value	Percolator PEP
		FALSE	High	Sequest HT (A2)	Unambiguous	[K].fMQDPMEVFVDDETk.[L]	N-Term(TMTpro); K15(TMTpro)	1	O00148	O00148	0	3	0.8053	0	1	1	813.743	2439.21	2439.21	3.15	0.00256	HCD (High Energy Collision Dissociation)	MS2	67.086	73.7		86	173.334	73299	010_2019_08_019_R_Wijeratne_021420_EF_F3.raw	F70.3	140.2	156.4	150.6	52.5	35.4	12.9	14.6	10	166.8	144.5	166.3	71.6	29	17.7	4.8	6.4		4.52	1	3.666e-05	5.538e-05
		FALSE	High	Sequest HT (A2)	Unambiguous	[K].fMQDPMEVFVDDETk.[L]	N-Term(TMTpro); K15(TMTpro)	1	O00148	O00148	0	3	0.4818	0	1	1	813.738	2439.2	2439.21	-2.46	-0.002	HCD (High Energy Collision Dissociation)	MS2	35.5438	76.9		65.843	172.289	72820	010_2019_08_019_R_Wijeratne_021420_EF_F3.raw	F70.3	149.3	148.1	161.3	50.7	36.1	17.2	16.3	9.9	175.7	143.8	172.8	73.5	36.7	22	9.1	8.4		2.2	1	8.052e-05	0.0003105
	FALSE	High	[R].DFLLKPELLR.[A]	1xTMTpro [K5]; 1xTMTpro [N-Term]	0.000567646	0.000129361	2	2	50	O00148; Q13838	O00148 [48-57]; Q13838 [49-58]		0	1852.16	1636.3	1614.5	1540.3	1707.2	1363.7	1460.7	934.6	1086	323.9	413	229.5	189.8	95.7	60.1	84.3	41.9	1552.9	1664.1	1667.1	1810.8	754.2	859.7	1646.1	1633.8	1783.1	1833.4	808.1	835.1	1584.2	1558.8	1786.9	1754.4	926.1	815.3	966.4	1155.1	1043.3	1282.2	462.2	483.2	504	371.3	544	426.3	211	199	186.1	167.6	227.1	212.8	112.8	73.2	114.1	47.3	151	68.2	98.5	41.9	78.6	34.4	113.8	62.2	76.3	34.4	104.73	107.24	102.74	104.45	107.5	107.08	102.98	105.41	100.93	104.51	93.61	98.92	108.4	103.13	104.41	100.68	92.2	95.4	112.35	115.33	119.61	120.64	87.61	92.35	110.08	111.8	119.25	119.99	99.37	92.02	112.64	117.52	119.54	120.17	102.99	83.92	103.36	117.32	116.46	118.29	101.67	99.41	108.1	116.12	116.01	119.07	105.22	83.56	108.24	115.56	115.28	114.97	100.42	108.35	116.44	119.61	113.05	117.99	108.52	118.52	108.21	117.78	113.42	120.15	Shared	High	High	High	High	High	High	High	High	High	High	High	High	High	High	High	High	High	High	High	High	High	High	High	High	High	High	High	High	High	High	High	High	High	High	High	High	High	High	High	High	High	High	High	High	High	High	High	High	High	High	High	High	High	High	High	High	High	High	High	High	High	High	High	High	High	High	High	High	High	High	High	High	High	High	High	High	High	High	High	High	High	High	High	High	High	High	High	High	High	High	High	High	High	High	High	High	High	High	High	High	High	High	High	High	High	High	High	High	High	High	High	High	High	High	High	High	High	High	High	High	High	High	High	High	High	High	High	High	High	6.383e-05	0.0001523	3.39
		Checked	Confidence	Identifying Node	PSM Ambiguity	Annotated Sequence	Modifications	# Proteins	Master Protein Accessions	Protein Accessions	# Missed Cleavages	Charge	DeltaScore	DeltaCn	Rank	Search Engine Rank	m/z [Da]	MH+ [Da]	Theo. MH+ [Da]	DeltaM [ppm]	Deltam/z [Da]	Activation Type	MS Order	Isolation Interference [%]	Average Reporter S/N	Comp. Voltage [V]	Ion Inject Time [ms]	RT [min]	First Scan	Spectrum File	File ID	Abundance: 126	Abundance: 127N	Abundance: 127C	Abundance: 128N	Abundance: 128C	Abundance: 129N	Abundance: 129C	Abundance: 130N	Abundance: 130C	Abundance: 131N	Abundance: 131C	Abundance: 132N	Abundance: 132C	Abundance: 133N	Abundance: 133C	Abundance: 134N	Quan Info	XCorr	# Protein Groups	Percolator q-Value	Percolator PEP
		FALSE	High	Sequest HT (A2)	Unambiguous	[R].dFLLkPELLR.[A]	N-Term(TMTpro); K5(TMTpro)	2	O00148; Q13838	O00148; Q13838	0	3	0.7345	0	1	1	618.056	1852.15	1852.16	-0.13	-8e-05	HCD (High Energy Collision Dissociation)	MS2	6.03243	299		13.145	115.457	43123	010_2019_08_019_R_Wijeratne_021420_GH_F7.raw	F71.7	544.9	569.8	680.8	326.6	124	55.1	40.9	27.7	650.5	612.3	606.1	371.6	123.7	35.1	10.6	5		3.39	2	6.383e-05	0.0001523
		FALSE	High	Sequest HT (A2)	Unambiguous	[R].dFLLkPELLR.[A]	N-Term(TMTpro); K5(TMTpro)	2	O00148; Q13838	O00148; Q13838	0	3	0.7301	0	1	1	618.055	1852.15	1852.16	-2.72	-0.00168	HCD (High Energy Collision Dissociation)	MS2	12.8158	372.3	-50	87	128.459	69990	2020_10_137_Wijeratne_CETSA-UPR-480TechRep_CD_F1-7.raw	F68.7	712.8	797.9	662	383.2	203.8	71.3	47	28.5	733.6	748.5	717.1	583.5	155.1	85	17.2	10.2		3.26	2	6.555e-05	0.0001748
		FALSE	High	Sequest HT (A2)	Unambiguous	[R].dFLLkPELLR.[A]	N-Term(TMTpro); K5(TMTpro)	2	O00148; Q13838	O00148; Q13838	0	3	0.7012	0	1	1	618.056	1852.15	1852.16	-1.26	-0.00078	HCD (High Energy Collision Dissociation)	MS2	10.9391	301.7		40.021	116.921	44730	010_2019_08_019_R_Wijeratne_021420_AB_F6.raw	F64.6	613.5	544.1	560.2	341.7	118.7	74.3	39.7	31.4	644.3	606.4	598.5	411.3	151.3	56.5	22.3	12.4		3.38	2	6.654e-05	0.0001921
		FALSE	High	Sequest HT (A2)	Unambiguous	[R].dFLLkPELLR.[A]	N-Term(TMTpro); K5(TMTpro)	2	O00148; Q13838	O00148; Q13838	0	3	0.7379	0	1	1	618.056	1852.15	1852.16	-1.15	-0.00071	HCD (High Energy Collision Dissociation)	MS2	6.14644	527.8		8.581	113.332	42246	010_2019_08_019_R_Wijeratne_021420_EF_F7.raw	F70.7	949.1	953.3	1027.9	536.2	276.9	87.6	70.7	32.3	1109.9	1026.5	1128.5	875.5	235.7	96.9	25.6	12.3		3.09	2	6.654e-05	0.000178
		FALSE	High	Sequest HT (A2)	Unambiguous	[R].dFLLkPELLR.[A]	N-Term(TMTpro); K5(TMTpro)	2	O00148; Q13838	O00148; Q13838	0	3	0.5889	0	1	1	618.056	1852.15	1852.16	-1.18	-0.00073	HCD (High Energy Collision Dissociation)	MS2	44.8002	307.6	-50	87	129.883	70336	2020_10_137_Wijeratne_CETSA-UPR-480TechRep_AB_F1-7.raw	F67.7	631.7	613.1	503.4	370.7	132.4	103.5	34.8	32.7	598.6	662	543	414.8	160	79.8	23.8	17.2		2.53	2	6.654e-05	0.0001801
		FALSE	High	Sequest HT (A2)	Unambiguous	[R].dFLLkPELLR.[A]	N-Term(TMTpro); K5(TMTpro)	2	O00148; Q13838	O00148; Q13838	0	3	0.6777	0	1	1	618.058	1852.16	1852.16	2.67	0.00165	HCD (High Energy Collision Dissociation)	MS2	6.95491	104.8		3.36	114.561	43067	010_2019_08_019_R_Wijeratne_021420_AB_F8.raw	F64.8	216.7	183.3	182.4	117.4	36.4	24.3	8.5		240.2	238.9	198.2	150.1	55	18.6	4.6	2.5		2.11	2	6.825e-05	0.0002034
		FALSE	High	Sequest HT (A2)	Unambiguous	[R].dFLLkPELLR.[A]	N-Term(TMTpro); K5(TMTpro)	2	O00148; Q13838	O00148; Q13838	0	3	0.7229	0	1	1	618.056	1852.15	1852.16	-0.71	-0.00044	HCD (High Energy Collision Dissociation)	MS2	5.3104	208.7		3.814	113.037	42461	010_2019_08_019_R_Wijeratne_021420_GH_F8.raw	F71.8	377.7	390.6	472.3	229.8	101.3	41.2	22.5	20.2	446.5	428	427.9	249.4	97.4	24.8	10.2			3.14	2	7.082e-05	0.0002145
		FALSE	High	Sequest HT (A2)	Unambiguous	[R].dFLLkPELLR.[A]	N-Term(TMTpro); K5(TMTpro)	2	O00148; Q13838	O00148; Q13838	0	3	0.4483	0	1	1	618.056	1852.15	1852.16	-0.61	-0.00038	HCD (High Energy Collision Dissociation)	MS2	40.3707	73.8		9.884	112.032	42031	010_2019_08_019_R_Wijeratne_021420_GH_F8.raw	F71.8	129.5	148.2	149.2	76	32.3	19	15.6	8.1	146.6	153.6	144.6	89.8	45.8	11.8	5.9	5.3		2.03	2	7.204e-05	0.0002216
		FALSE	High	Sequest HT (A2)	Unambiguous	[R].dFLLkPELLR.[A]	N-Term(TMTpro); K5(TMTpro)	2	O00148; Q13838	O00148; Q13838	0	3	0.5404	0	1	1	618.056	1852.15	1852.16	-0.25	-0.00015	HCD (High Energy Collision Dissociation)	MS2	23.5759	158.3		19.116	112.153	42447	010_2019_08_019_R_Wijeratne_021420_CD_F7.raw	F65.7	301.6	307.2	302.5	200.1	106.6	44.6	27.9	17.2	321.2	309.9	278.5	187.7	71	32.6	12.9	11.1		2.85	2	7.204e-05	0.000231
		FALSE	High	Sequest HT (A2)	Unambiguous	[R].dFLLkPELLR.[A]	N-Term(TMTpro); K5(TMTpro)	2	O00148; Q13838	O00148; Q13838	0	3	0.6622	0	1	1	618.057	1852.16	1852.16	0.88	0.00054	HCD (High Energy Collision Dissociation)	MS2	1.34043	806.7		86	115.659	44883	010_2019_08_019_R_Wijeratne_021420_CD_F6.raw	F65.6	1443.5	1443.5	1698	1110.1	564.2	205.8	93.2	67.4	1611.6	1556.6	1485.8	1046.7	370.6	139.9	41.6	29.3		2.99	2	8.68e-05	0.0003623
		FALSE	High	Sequest HT (A2)	Unambiguous	[R].dFLLkPELLR.[A]	N-Term(TMTpro); K5(TMTpro)	2	O00148; Q13838	O00148; Q13838	0	3	0.7201	0	1	1	618.056	1852.15	1852.16	-0.35	-0.00022	HCD (High Energy Collision Dissociation)	MS2	0	343.7		8.933	112.654	42107	010_2019_08_019_R_Wijeratne_021420_EF_F8.raw	F70.8	598.2	607.3	635.1	341.9	192.8	76.4	41.1	18.2	718.3	675	732	582.9	176.4	74.9	19	9.1		3.43	2	8.68e-05	0.0003601
		FALSE	High	Sequest HT (A2)	Unambiguous	[R].dFLLkPELLR.[A]	N-Term(TMTpro); K5(TMTpro)	2	O00148; Q13838	O00148; Q13838	0	3	0.6063	0	1	1	618.06	1852.16	1852.16	5.07	0.00313	HCD (High Energy Collision Dissociation)	MS2	27.9512	259.7		69.508	115.426	43134	010_2019_08_019_R_Wijeratne_021420_EF_F7.raw	F70.7	468.6	471.3	503.8	251.2	138.9	61.2	47.2	30.9	533.2	488.7	537.2	388.3	129.7	61.2	26	17.4		2.87	2	8.68e-05	0.0003508
		FALSE	High	Sequest HT (A2)	Unambiguous	[R].dFLLkPELLR.[A]	N-Term(TMTpro); K5(TMTpro)	2	O00148; Q13838	O00148; Q13838	0	3	0.7122	0	1	1	618.057	1852.16	1852.16	0.34	0.00021	HCD (High Energy Collision Dissociation)	MS2	12.3221	271.2	-50	87	127.214	69326	2020_10_137_Wijeratne_CETSA-UPR-480TechRep_EF_F1-7.raw	F66.7	505.7	567.7	534.3	359.8	166.6	66.8	35.4	34.2	505.1	559.5	459.4	345.4	116.6	53.9	14.3	14.4		3.44	2	9.34e-05	0.0004
		FALSE	High	Sequest HT (A2)	Unambiguous	[R].dFLLkPELLR.[A]	N-Term(TMTpro); K5(TMTpro)	2	O00148; Q13838	O00148; Q13838	0	3	0.6695	0	1	1	618.058	1852.16	1852.16	2.43	0.0015	HCD (High Energy Collision Dissociation)	MS2	9.05911	464.4		86	113.663	42549	010_2019_08_019_R_Wijeratne_021420_EF_F8.raw	F70.8	836.6	844.5	911.6	438.4	236.8	103.5	85.3	60.8	962.6	886.9	1002.6	673.6	220.2	100.8	36.3	30.7		3.54	2	9.409e-05	0.0004158
		FALSE	High	Sequest HT (A2)	Unambiguous	[R].dFLLkPELLR.[A]	N-Term(TMTpro); K5(TMTpro)	2	O00148; Q13838	O00148; Q13838	0	3	0.7243	0	1	1	618.057	1852.16	1852.16	1.23	0.00076	HCD (High Energy Collision Dissociation)	MS2	5.54062	515.2		8.918	113.171	42889	010_2019_08_019_R_Wijeratne_021420_CD_F7.raw	F65.7	974.7	963.3	1082.8	706.9	296	101.9	52.3	44.6	1072.9	1004.9	952.5	648.9	240.4	68.2	17.8	14.7		3.01	2	0.0001141	0.0006655
		FALSE	High	Sequest HT (A2)	Unambiguous	[R].dFLLkPELLR.[A]	N-Term(TMTpro); K5(TMTpro)	2	O00148; Q13838	O00148; Q13838	0	3	0.5571	0	1	1	618.055	1852.15	1852.16	-1.78	-0.0011	HCD (High Energy Collision Dissociation)	MS2	54.9572	315.7		86	115.141	44747	010_2019_08_019_R_Wijeratne_021420_EF_F6.raw	F70.6	566.8	560.1	624.4	325	158.2	63.4	59.2	31.4	648.3	585.9	679.8	490	152.1	74.6	19.1	13.3		2.8	2	0.0001141	0.0005868
		FALSE	High	Sequest HT (A2)	Unambiguous	[R].dFLLkPELLR.[A]	N-Term(TMTpro); K5(TMTpro)	2	O00148; Q13838	O00148; Q13838	0	3	0.5898	0	1	1	618.057	1852.16	1852.16	0.25	0.00016	HCD (High Energy Collision Dissociation)	MS2	49.5217	172.3		86	116.49	43535	010_2019_08_019_R_Wijeratne_021420_GH_F7.raw	F71.7	309.1	316.4	384.3	179.3	80.3	41.3	35.4	33.3	368.8	347.7	343	187.1	75.3	25.1	17.6	12.5		2.95	2	0.0001141	0.0005739
		FALSE	High	Sequest HT (A2)	Unambiguous	[R].dFLLkPELLR.[A]	N-Term(TMTpro); K5(TMTpro)	2	O00148; Q13838	O00148; Q13838	0	2	0.7336	0	1	1	926.58	1852.15	1852.16	-1.61	-0.00149	HCD (High Energy Collision Dissociation)	MS2	0	134.7		25.469	113.498	42911	010_2019_08_019_R_Wijeratne_021420_CD_F8.raw	F65.8	237.3	224.6	267.3	163.5	91.1	37.5	26.2	23.4	283.8	249.4	253.1	161.5	81.3	26.1	12.7	16.2		2.59	2	0.0001141	0.0006249
		FALSE	High	Sequest HT (A2)	Unambiguous	[R].dFLLkPELLR.[A]	N-Term(TMTpro); K5(TMTpro)	2	O00148; Q13838	O00148; Q13838	0	3	0.6787	0	1	1	618.058	1852.16	1852.16	1.66	0.00103	HCD (High Energy Collision Dissociation)	MS2	9.63549	224.1		50.987	114.057	42899	010_2019_08_019_R_Wijeratne_021420_GH_F8.raw	F71.8	413	424.7	503.3	223	106.3	52.2	46	30.8	475.9	457.8	425	254.7	103.9	34.4	18.9	15.6		3.05	2	0.0001215	0.0007157
		FALSE	High	Sequest HT (A2)	Unambiguous	[R].dFLLkPELLR.[A]	N-Term(TMTpro); K5(TMTpro)	2	O00148; Q13838	O00148; Q13838	0	3	0.6471	0	1	1	618.059	1852.16	1852.16	3.38	0.00209	HCD (High Energy Collision Dissociation)	MS2	26.8936	271.5		86	116.638	43714	010_2019_08_019_R_Wijeratne_021420_AB_F7.raw	F64.7	557.7	512.5	507.7	284.8	105.4	71.2	42.5	43.7	574.7	516.7	516	346.9	143.6	64.4	32	24.1		2.89	2	0.0001433	0.000873
		FALSE	High	Sequest HT (A2)	Unambiguous	[R].dFLLkPELLR.[A]	N-Term(TMTpro); K5(TMTpro)	2	O00148; Q13838	O00148; Q13838	0	3	0.7425	0	1	1	618.059	1852.16	1852.16	3.7	0.00229	HCD (High Energy Collision Dissociation)	MS2	6.38475	913.6		14.393	115.575	43267	010_2019_08_019_R_Wijeratne_021420_AB_F7.raw	F64.7	1921.3	1720.5	1627.2	1078.9	320.7	186.6	101.4	75.9	1944.3	1980.1	1734.7	1262.3	434.4	165.9	42.7	20.5		2.68	2	0.0001569	0.001046
		FALSE	High	Sequest HT (A2)	Unambiguous	[R].dFLLkPELLR.[A]	N-Term(TMTpro); K5(TMTpro)	2	O00148; Q13838	O00148; Q13838	0	4	0.5087	0	1	1	463.794	1852.15	1852.16	-0.41	-0.00019	HCD (High Energy Collision Dissociation)	MS2	80.9444	16.7	-50	87	130.427	70641	2020_10_137_Wijeratne_CETSA-UPR-480TechRep_AB_F1-7.raw	F67.7	26.7	27.9	25.8	15.9	10.7	11.2	5.3	4.9	28.3	30.8	25.7	20.4	11.9	13.3	4.7	3.1		1.73	2	0.0002643	0.001884
		FALSE	High	Sequest HT (A2)	Unambiguous	[R].dFLLkPELLR.[A]	N-Term(TMTpro); K5(TMTpro)	2	O00148; Q13838	O00148; Q13838	0	3	0.5932	0	1	1	618.056	1852.15	1852.16	-1.65	-0.00102	HCD (High Energy Collision Dissociation)	MS2	46.0436	324.8		86	111.647	41671	010_2019_08_019_R_Wijeratne_021420_EF_F8.raw	F70.8	573.1	604.6	604.5	298.3	192.1	83.3	58.8	38	621.5	655.3	647.6	486	179.6	100.3	30.1	23		3.22	2	0.0002746	0.001975
		FALSE	High	Sequest HT (A2)	Unambiguous	[R].dFLLkPELLR.[A]	N-Term(TMTpro); K5(TMTpro)	2	O00148; Q13838	O00148; Q13838	0	3	0.4694	0	1	1	618.056	1852.15	1852.16	-0.22	-0.00014	HCD (High Energy Collision Dissociation)	MS2	0	168.2		75.818	116.367	43856	010_2019_08_019_R_Wijeratne_021420_GH_F8.raw	F71.8	289.4	306.7	340.3	151.8	76.9	54.6	52.8	52.9	343.8	332.1	320.7	151.9	93.6	41.7	35.6	46.3		2.45	2	0.0002784	0.001994
		FALSE	High	Sequest HT (A2)	Unambiguous	[R].dFLLkPELLR.[A]	N-Term(TMTpro); K5(TMTpro)	2	O00148; Q13838	O00148; Q13838	0	4	0.6564	0	1	1	463.792	1852.15	1852.16	-4.05	-0.00188	HCD (High Energy Collision Dissociation)	MS2	17.7674	11.1	-50	87	130.439	70390	2020_10_137_Wijeratne_CETSA-UPR-480TechRep_GH_F1-8.raw	F69.10	21.5	23.3	24.8	11.3	4.8	4.5		3	25.1	22.1	21.3	12.1	4.2					2.27	2	0.0002847	0.002093
		FALSE	High	Sequest HT (A2)	Unambiguous	[R].dFLLkPELLR.[A]	N-Term(TMTpro); K5(TMTpro)	2	O00148; Q13838	O00148; Q13838	0	3	0.6679	0	1	1	618.055	1852.15	1852.16	-1.94	-0.0012	HCD (High Energy Collision Dissociation)	MS2	33.7406	181.6		19.398	112.317	41811	010_2019_08_019_R_Wijeratne_021420_EF_F7.raw	F70.7	314	365.5	327.7	185.1	93.9	34.5	30.5	16.8	376.3	359.1	374.5	284.8	80.4	44.6	10.4	6.9		2.68	2	0.0002914	0.002148
		FALSE	High	Sequest HT (A2)	Unambiguous	[R].dFLLkPELLR.[A]	N-Term(TMTpro); K5(TMTpro)	2	O00148; Q13838	O00148; Q13838	0	3	0.7153	0	1	1	618.055	1852.15	1852.16	-2.04	-0.00126	HCD (High Energy Collision Dissociation)	MS2	55.069	72.1		8.233	114.345	42687	010_2019_08_019_R_Wijeratne_021420_EF_F7.raw	F70.7	109.8	133.9	149.5	70.7	44.7	15.9	12.2	6.5	139.5	123.2	162.2	116.5	42.5	17.5	5.7	3.6		2.74	2	0.0003113	0.002284
		FALSE	High	Sequest HT (A2)	Unambiguous	[R].dFLLkPELLR.[A]	N-Term(TMTpro); K5(TMTpro)	2	O00148; Q13838	O00148; Q13838	0	3	0.6356	0	1	1	618.058	1852.16	1852.16	1.55	0.00096	HCD (High Energy Collision Dissociation)	MS2	23.9818	87.8	-50	87	130.151	70755	2020_10_137_Wijeratne_CETSA-UPR-480TechRep_GH_F1-6b.raw	F69.8	151.3	162.2	188.7	97.3	49.1	24.4	25.8	16.7	169.6	167.9	167.6	106.6	41.7	17.9	8.1	9.8		2.36	2	0.0004175	0.003328
		FALSE	High	Sequest HT (A2)	Unambiguous	[R].dFLLkPELLR.[A]	N-Term(TMTpro); K5(TMTpro)	2	O00148; Q13838	O00148; Q13838	0	3	0.6021	0	1	1	618.056	1852.15	1852.16	-1.6	-0.00099	HCD (High Energy Collision Dissociation)	MS2	63.2995	238.3	-50	87	128.954	70215	2020_10_137_Wijeratne_CETSA-UPR-480TechRep_CD_F1-6.raw	F68.6	421	448.5	404.8	233.5	172.3	81.8	32.7	16.5	427.7	431.5	470.9	369.6	167.1	98.9	17.5	17.9		2.84	2	0.0004312	0.003417
		FALSE	High	Sequest HT (A2)	Unambiguous	[R].dFLLkPELLR.[A]	N-Term(TMTpro); K5(TMTpro)	2	O00148; Q13838	O00148; Q13838	0	3	0.3826	0	1	1	618.057	1852.16	1852.16	1.32	0.00082	HCD (High Energy Collision Dissociation)	MS2	56.1548	294.6		39.709	115.914	44302	010_2019_08_019_R_Wijeratne_021420_AB_F6.raw	F64.6	616.9	560.5	516.3	307.8	109.9	72.4	38.2	31.9	646.6	624.3	554.5	385.5	144.8	66.7	21.8	15.2		2.3	2	0.0006024	0.004509
		FALSE	High	Sequest HT (A2)	Unambiguous	[R].dFLLkPELLR.[A]	N-Term(TMTpro); K5(TMTpro)	2	O00148; Q13838	O00148; Q13838	0	4	0.4098	0	1	1	463.793	1852.15	1852.16	-2.09	-0.00097	HCD (High Energy Collision Dissociation)	MS2	84.1608	21.7	-50	87	129.06	70326	2020_10_137_Wijeratne_CETSA-UPR-480TechRep_CD_F1-7.raw	F68.7	26.3	28	39.2	18.7	14.7	10.5	5.2	6.9	35.8	40.5	42.5	36.4	18.8	12.3	5.3	5.4		1.83	2	0.0006273	0.004612
		FALSE	High	Sequest HT (A2)	Unambiguous	[R].dFLLkPELLR.[A]	N-Term(TMTpro); K5(TMTpro)	2	O00148; Q13838	O00148; Q13838	0	3	0.4833	0	1	1	618.057	1852.16	1852.16	0.07	4e-05	HCD (High Energy Collision Dissociation)	MS2	24.3575	99.4		10.666	114.567	42840	010_2019_08_019_R_Wijeratne_021420_AB_F7.raw	F64.7	198.6	178.3	178.9	114.8	40.5	22.5	13.6	10.7	208.9	207.6	183.3	137.7	55.8	24.1	8.2	7		2.4	2	0.0006413	0.004743
		FALSE	High	Sequest HT (A2)	Unambiguous	[R].dFLLkPELLR.[A]	N-Term(TMTpro); K5(TMTpro)	2	O00148; Q13838	O00148; Q13838	0	4	0.4747	0	1	1	463.793	1852.15	1852.16	-3.48	-0.00161	HCD (High Energy Collision Dissociation)	MS2	88.9211	15.1	-50	87	130.574	71397	2020_10_137_Wijeratne_CETSA-UPR-480TechRep_AB_F1-8.raw	F67.8	17.8	20	20.9	13	9.4	9.8	6.4	4.7	27.5	32.7	27.9	16.9	12.2	12.8	4.7	4.3		1.98	2	0.0007205	0.005344
		FALSE	High	Sequest HT (A2)	Unambiguous	[R].dFLLkPELLR.[A]	N-Term(TMTpro); K5(TMTpro)	2	O00148; Q13838	O00148; Q13838	0	3	0.3989	0	1	1	618.058	1852.16	1852.16	2.6	0.0016	HCD (High Energy Collision Dissociation)	MS2	39.5539	185.7		86	117.745	44137	010_2019_08_019_R_Wijeratne_021420_EF_F7.raw	F70.7	315.8	322.2	360.7	164.1	100.2	55.8	40.8	32.9	380.4	342.1	369.5	254	101	65.2	29.3	37.4		1.78	2	0.0008741	0.00626
		FALSE	High	Sequest HT (A2)	Unambiguous	[R].dFLLkPELLR.[A]	N-Term(TMTpro); K5(TMTpro)	2	O00148; Q13838	O00148; Q13838	0	3	0.6182	0	1	1	618.056	1852.15	1852.16	-0.62	-0.00039	HCD (High Energy Collision Dissociation)	MS2	0	121.7		42.911	115.001	43117	010_2019_08_019_R_Wijeratne_021420_EF_F8.raw	F70.8	223.6	224	233.4	112.8	65.9	27.8	30	16.9	250.6	230.2	250.2	152.1	67.2	29	17	15.8		2.75	2	0.0009223	0.006526
		FALSE	High	Sequest HT (A2)	Unambiguous	[R].dFLLkPELLR.[A]	N-Term(TMTpro); K5(TMTpro)	2	O00148; Q13838	O00148; Q13838	0	3	0.5029	0	1	1	618.057	1852.16	1852.16	0.56	0.00035	HCD (High Energy Collision Dissociation)	MS2	52.6593	90.6	-50	87	128.525	70856	2020_10_137_Wijeratne_CETSA-UPR-480TechRep_EF_F1-8.raw	F66.8	157	164.9	176.2	97.5	58.9	35	22.9	19.4	192.1	168.2	160.2	89.8	49.2	29.3	10.3	19.4		1.71	2	0.0009864	0.006854
		FALSE	High	Sequest HT (A2)	Unambiguous	[R].dFLLkPELLR.[A]	N-Term(TMTpro); K5(TMTpro)	2	O00148; Q13838	O00148; Q13838	0	3	0.2963	0	1	1	618.057	1852.16	1852.16	0.23	0.00014	HCD (High Energy Collision Dissociation)	MS2	70.667	96.6		86	118.55	44379	010_2019_08_019_R_Wijeratne_021420_GH_F7.raw	F71.7	160.4	183.2	222.9	92.7	49.7	33	30.7	24.9	178.6	172.8	176.9	106.9	46.5	21.8	19.3	24.6		1.62	2	0.000989	0.006888
		FALSE	High	Sequest HT (A2)	Unambiguous	[R].dFLLkPELLR.[A]	N-Term(TMTpro); K5(TMTpro)	2	O00148; Q13838	O00148; Q13838	0	3	0.5194	0	1	1	618.056	1852.15	1852.16	-0.91	-0.00056	HCD (High Energy Collision Dissociation)	MS2	12.2563	242.2		86	115.251	43385	010_2019_08_019_R_Wijeratne_021420_GH_F8.raw	F71.8	433.7	492.9	524.7	238.1	117.4	69.1	65.4	44.1	495.8	469.6	476	245.8	105.4	39.2	32	26.1		2.58	2	0.001021	0.007133
		FALSE	High	Sequest HT (A2)	Unambiguous	[R].dFLLkPELLR.[A]	N-Term(TMTpro); K5(TMTpro)	2	O00148; Q13838	O00148; Q13838	0	3	0.4167	0	1	1	618.055	1852.15	1852.16	-2.41	-0.00149	HCD (High Energy Collision Dissociation)	MS2	59.3334	92.2		18.075	112.464	42463	010_2019_08_019_R_Wijeratne_021420_CD_F8.raw	F65.8	152.8	173.3	159.9	118.3	70.3	36.3	18	10	175.8	185.9	167.1	101.9	56.1	25.4	11.3	12.5		2.16	2	0.001068	0.007437
		FALSE	High	Sequest HT (A2)	Unambiguous	[R].dFLLkPELLR.[A]	N-Term(TMTpro); K5(TMTpro)	2	O00148; Q13838	O00148; Q13838	0	3	0.5522	0	1	1	618.056	1852.15	1852.16	-1.48	-0.00091	HCD (High Energy Collision Dissociation)	MS2	29.5679	386.7		77.15	113.546	42638	010_2019_08_019_R_Wijeratne_021420_AB_F8.raw	F64.8	730.6	731.2	638	418.9	170.7	129.9	57.6	55.5	742.1	853	698.5	535	225.9	121.8	42.2	35.7		2.97	2	0.001161	0.008034
		FALSE	High	Sequest HT (A2)	Unambiguous	[R].dFLLkPELLR.[A]	N-Term(TMTpro); K5(TMTpro)	2	O00148; Q13838	O00148; Q13838	0	4	0.7286	0	1	1	463.793	1852.15	1852.16	-2.53	-0.00117	HCD (High Energy Collision Dissociation)	MS2	0	25.3	-50	87	128.958	69776	2020_10_137_Wijeratne_CETSA-UPR-480TechRep_GH_F1-7.raw	F69.9	45.2	50.2	54.7	35.2	12.4	7.1	7.1	5.6	47.4	49.1	43.5	25.5	12.4	5.6	4.5			2.69	2	0.001319	0.009054
		FALSE	High	Sequest HT (A2)	Unambiguous	[R].dFLLkPELLR.[A]	N-Term(TMTpro); K5(TMTpro)	2	O00148; Q13838	O00148; Q13838	0	3	0.3354	0	1	1	618.056	1852.15	1852.16	-0.84	-0.00052	HCD (High Energy Collision Dissociation)	MS2	61.4349	78.6		55.927	117.538	43962	010_2019_08_019_R_Wijeratne_021420_GH_F7.raw	F71.7	139.5	147.8	174.9	79.8	39.5	21.6	20.6	17	160.1	154.8	148.1	78.7	38.3	14.4	10.5	12.1		1.64	2	0.001695	0.01231
		FALSE	High	Sequest HT (A2)	Unambiguous	[R].dFLLkPELLR.[A]	N-Term(TMTpro); K5(TMTpro)	2	O00148; Q13838	O00148; Q13838	0	3	0.6085	0	1	1	618.056	1852.15	1852.16	-0.96	-0.00059	HCD (High Energy Collision Dissociation)	MS2	11.325	208.6		64.219	116.446	43576	010_2019_08_019_R_Wijeratne_021420_EF_F7.raw	F70.7	377	374.9	408.5	188.6	114.3	48	44.3	36.4	409.2	390.9	428.1	314	102.2	54.6	22.1	24.4		2.81	2	0.00179	0.01313
		FALSE	High	Sequest HT (A2)	Unambiguous	[R].dFLLkPELLR.[A]	N-Term(TMTpro); K5(TMTpro)	2	O00148; Q13838	O00148; Q13838	0	3	0.5455	0	1	1	618.058	1852.16	1852.16	2.01	0.00124	HCD (High Energy Collision Dissociation)	MS2	54.5558	181.8		38.648	114.184	43310	010_2019_08_019_R_Wijeratne_021420_CD_F7.raw	F65.7	313.9	342.4	367	229.1	143.3	53.3	37.2	36.6	373	325.6	328.8	193.2	96.1	38	16.9	14.2		1.87	2	0.001802	0.01328
		FALSE	High	Sequest HT (A2)	Unambiguous	[R].dFLLkPELLR.[A]	N-Term(TMTpro); K5(TMTpro)	2	O00148; Q13838	O00148; Q13838	0	3	0.4806	0	1	1	618.056	1852.15	1852.16	-1.01	-0.00062	HCD (High Energy Collision Dissociation)	MS2	31.7629	152.6		86	116.182	43628	010_2019_08_019_R_Wijeratne_021420_EF_F8.raw	F70.8	269.3	283	295.4	129.1	77	44.8	36.5	28.7	318	305.6	304.2	190.4	67.7	43.1	20	29.1		2.06	2	0.002101	0.01591
		FALSE	High	Sequest HT (A2)	Unambiguous	[R].dFLLkPELLR.[A]	N-Term(TMTpro); K5(TMTpro)	2	O00148; Q13838	O00148; Q13838	0	3	0.4854	0	1	1	618.056	1852.15	1852.16	-0.52	-0.00032	HCD (High Energy Collision Dissociation)	MS2	17.1856	63.5		86	117.726	44665	010_2019_08_019_R_Wijeratne_021420_GH_F6.raw	F71.6	112	121.4	143	60.9	33.3	21	16.5	13.2	125.2	115.4	117	68.9	34.3	15.7	8.7	9.7		2.06	2	0.002118	0.01605
		FALSE	High	Sequest HT (A2)	Unambiguous	[R].dFLLkPELLR.[A]	N-Term(TMTpro); K5(TMTpro)	2	O00148; Q13838	O00148; Q13838	0	4	0.7452	0	1	1	463.793	1852.15	1852.16	-1.76	-0.00082	HCD (High Energy Collision Dissociation)	MS2	0	37.9	-50	87	128.082	70609	2020_10_137_Wijeratne_CETSA-UPR-480TechRep_EF_F1-8.raw	F66.8	58.6	61.8	67.2	51.6	32.2	16	11.6	7.3	72.2	67.6	73.6	45.9	17	13.6	5.4	4.4		2.63	2	0.003328	0.0304
		FALSE	High	Sequest HT (A2)	Unambiguous	[R].dFLLkPELLR.[A]	N-Term(TMTpro); K5(TMTpro)	2	O00148; Q13838	O00148; Q13838	0	3	0.1093	0	1	1	618.057	1852.16	1852.16	0.66	0.00041	HCD (High Energy Collision Dissociation)	MS2	55.8013	163.3		50.493	114.411	42684	010_2019_08_019_R_Wijeratne_021420_GH_F7.raw	F71.7	290.6	317.4	356.3	167.8	86.6	39.4	23	18.1	320	343.3	311.8	197.9	84.2	29.7	12.6	14.5		1.83	2	0.005279	0.05545
		FALSE	High	Sequest HT (A2)	Unambiguous	[R].dFLLkPELLR.[A]	N-Term(TMTpro); K5(TMTpro)	2	O00148; Q13838	O00148; Q13838	0	3	0.4134	0	1	1	618.057	1852.16	1852.16	0.68	0.00042	HCD (High Energy Collision Dissociation)	MS2	57.2269	184.3		86	117.205	44078	010_2019_08_019_R_Wijeratne_021420_EF_F8.raw	F70.8	331.8	328.8	341.4	149	98.8	55.1	41.8	31.7	385.4	371.1	376.2	230.8	98.8	61.5	22.5	24.4		1.79	2	0.007128	0.08094
		FALSE	High	Sequest HT (A2)	Unambiguous	[R].dFLLkPELLR.[A]	N-Term(TMTpro); K5(TMTpro)	2	O00148; Q13838	O00148; Q13838	0	3	0.3179	0	1	1	618.059	1852.16	1852.16	4.26	0.00263	HCD (High Energy Collision Dissociation)	MS2	29.898	242.3		86	114.621	43399	010_2019_08_019_R_Wijeratne_021420_CD_F8.raw	F65.8	426.2	457.2	440.5	256.4	188.4	96	77.6	63.9	485.4	445.2	418.7	241.8	125.7	63.7	44.9	44.5		1.73	2	0.007898	0.09082
	FALSE	High	[R].ELAFQISK.[E]	1xTMTpro [K8]; 1xTMTpro [N-Term]	0.000996719	0.000163865	2	2	38	O00148; Q13838	O00148 [123-130]; Q13838 [124-131]		0	1543.93	1205.1	1233	1063.6	1232.7	1064.3	1089.6	683.6	773	274.6	359.6	207.4	185.4	113.3	75.4	89.7	59.5	1712.3	1903.9	1836.5	2019.8	843.6	956.3	1775.8	1850.2	1963.7	1910.4	942.5	961	1833	1747.4	1953.7	1881.7	1045.3	892.7	1017.6	1204.3	1152.1	1363.7	511.3	523	646.5	533.7	737.7	589.9	247.7	250.6	317.3	293.2	336.7	308.7	146.2	102.9	234.4	144.3	223.2	136.3	113.5	77.5	172.9	156.6	151.7	132.9	89.2	61.7	54.65	58.19	56.73	58.04	57.78	62.76	55.09	55.83	58.28	60.43	68.79	72.45	83.3	95.02	87.96	91.66	31.12	30.84	20.95	14.85	37.35	40.88	28	30.2	23.04	15.31	39.13	41.3	35.57	23.39	18.11	0.61	41.21	45.46	41.06	6.67	40.36	0.54	36.94	41.09	39.52	29.84	37.86	18.13	43.26	35.45	45.13	21.1	34.36	10.6	46.59	41.76	52.59	46.09	9.77	5.13	54.53	45.99	64.9	55.64	27.44	8.81	39.17	50.42	Shared	High	High	High	High	High	High	High	High	High	High	High	High	High	High	High	High	High	High	High	High	High	High	High	High	High	High	High	High	High	High	High	High	High	High	High	High	High	High	High	High	High	High	High	High	High	High	High	High	High	High	High	High	High	High	High	High	High	High	High	High	High	High	High	High	High	High	High	High	High	High	High	High	High	High	High	High	High	High	High	High	High	High	High	High	High	High	High	High	High	High	High	High	High	High	High	High	High	High	High	High	High	High	High	High	High	High	High	High	High	High	High	High	High	High	High	High	High	High	High	High	High	High	High	High	High	High	High	High	High	7.41e-05	0.0002493	2.87
		Checked	Confidence	Identifying Node	PSM Ambiguity	Annotated Sequence	Modifications	# Proteins	Master Protein Accessions	Protein Accessions	# Missed Cleavages	Charge	DeltaScore	DeltaCn	Rank	Search Engine Rank	m/z [Da]	MH+ [Da]	Theo. MH+ [Da]	DeltaM [ppm]	Deltam/z [Da]	Activation Type	MS Order	Isolation Interference [%]	Average Reporter S/N	Comp. Voltage [V]	Ion Inject Time [ms]	RT [min]	First Scan	Spectrum File	File ID	Abundance: 126	Abundance: 127N	Abundance: 127C	Abundance: 128N	Abundance: 128C	Abundance: 129N	Abundance: 129C	Abundance: 130N	Abundance: 130C	Abundance: 131N	Abundance: 131C	Abundance: 132N	Abundance: 132C	Abundance: 133N	Abundance: 133C	Abundance: 134N	Quan Info	XCorr	# Protein Groups	Percolator q-Value	Percolator PEP
		FALSE	High	Sequest HT (A2)	Unambiguous	[R].eLAFQISk.[E]	N-Term(TMTpro); K8(TMTpro)	2	O00148; Q13838	O00148; Q13838	0	2	0.6341	0	1	1	772.47	1543.93	1543.93	-0.29	-0.00022	HCD (High Energy Collision Dissociation)	MS2	66.1498	86.6	-50	87	111.361	59756	2020_10_137_Wijeratne_CETSA-UPR-480TechRep_GH_F1-8.raw	F69.10	157.9	173.2	187.4	87	42.1	26.6	23.1	15.4	170.5	175.4	155.3	86.1	47.9	12.5	14.1	11		2.87	2	7.41e-05	0.0002493
		FALSE	High	Sequest HT (A2)	Unambiguous	[R].eLAFQISk.[E]	N-Term(TMTpro); K8(TMTpro)	2	O00148; Q13838	O00148; Q13838	0	2	0.659	0	1	1	772.469	1543.93	1543.93	-1.66	-0.00128	HCD (High Energy Collision Dissociation)	MS2	0	155.4	-50	87	109.831	59096	2020_10_137_Wijeratne_CETSA-UPR-480TechRep_GH_F1-7.raw	F69.9	282.8	314.1	345.1	165.4	76.1	38.9	33.4	30.4	305.3	307.9	266	162	82.7	33.4	24.2	18.2		3.05	2	9.34e-05	0.0003924
		FALSE	High	Sequest HT (A2)	Unambiguous	[R].eLAFQISk.[E]	N-Term(TMTpro); K8(TMTpro)	2	O00148; Q13838	O00148; Q13838	0	2	0.6232	0	1	1	772.469	1543.93	1543.93	-1.52	-0.00117	HCD (High Energy Collision Dissociation)	MS2	0	154.7	-50	87	110.544	60058	2020_10_137_Wijeratne_CETSA-UPR-480TechRep_GH_F1-5.raw	F69.6	262.2	290.3	324.8	169.4	79.8	47.6	34.3	30.4	312.3	309.7	279.5	175.8	79.6	34.6	25.7	19.4		2.84	2	0.0001102	0.0005471
		FALSE	High	Sequest HT (A2)	Unambiguous	[R].eLAFQISk.[E]	N-Term(TMTpro); K8(TMTpro)	2	O00148; Q13838	O00148; Q13838	0	2	0.6346	0	1	1	772.472	1543.94	1543.93	1.52	0.00117	HCD (High Energy Collision Dissociation)	MS2	29.7482	186.1	-50	87	108.919	59194	2020_10_137_Wijeratne_CETSA-UPR-480TechRep_EF_F1-5.raw	F66.5	323.4	337.3	333	246	146	70.4	46.9	47.5	343	328.6	288	223.3	112	60.3	32.3	40.2		3.01	2	0.0001141	0.0006448
		FALSE	High	Sequest HT (A2)	Unambiguous	[R].eLAFQISk.[E]	N-Term(TMTpro); K8(TMTpro)	2	O00148; Q13838	O00148; Q13838	0	2	0.5476	0	1	1	772.471	1543.93	1543.93	0.03	2e-05	HCD (High Energy Collision Dissociation)	MS2	47.1958	190.5		86	92.8919	34379	010_2019_08_019_R_Wijeratne_021420_AB_F6.raw	F64.6	358.6	304.5	312.9	183.8	92.4	92.8	53.8	53.3	371.6	374.7	341.5	194.7	127.2	88.2	56.1	42.1		2.52	2	0.0001325	0.0007669
		FALSE	High	Sequest HT (A2)	Unambiguous	[R].eLAFQISk.[E]	N-Term(TMTpro); K8(TMTpro)	2	O00148; Q13838	O00148; Q13838	0	2	0.5756	0	1	1	772.471	1543.94	1543.93	1.09	0.00084	HCD (High Energy Collision Dissociation)	MS2	0	229.4	-50	87	111.498	60056	2020_10_137_Wijeratne_CETSA-UPR-480TechRep_AB_F1-6.raw	F67.6	465.1	401.8	407.1	275.2	111.8	78	33.9	24	462.8	459	387.2	311	144.1	67.2	20.4	21.6		3.11	2	0.0001419	0.0008562
		FALSE	High	Sequest HT (A2)	Unambiguous	[R].eLAFQISk.[E]	N-Term(TMTpro); K8(TMTpro)	2	O00148; Q13838	O00148; Q13838	0	2	0.563	0	1	1	772.477	1543.95	1543.93	7.89	0.00609	HCD (High Energy Collision Dissociation)	MS2	0	142	-50	87	108.627	60019	2020_10_137_Wijeratne_CETSA-UPR-480TechRep_CD_F1-8.raw	F68.8	254.9	248.9	267.1	110.3	79.9	51.3	37.1	27.8	281.4	280.8	274.4	172.5	74.4	51.5	25.7	34.2		2.7	2	0.0001546	0.000983
		FALSE	High	Sequest HT (A2)	Unambiguous	[R].eLAFQISk.[E]	N-Term(TMTpro); K8(TMTpro)	2	O00148; Q13838	O00148; Q13838	0	2	0.506	0	1	1	772.47	1543.93	1543.93	-0.17	-0.00013	HCD (High Energy Collision Dissociation)	MS2	28.6021	216.4		86	89.7256	32908	010_2019_08_019_R_Wijeratne_021420_CD_F7.raw	F65.7	369.8	363	404	233.2	164.7	91.7	70.7	67.4	414	391.6	356	227.3	135.2	68.6	51	53.5		2.49	2	0.0001686	0.001139
		FALSE	High	Sequest HT (A2)	Unambiguous	[R].eLAFQISk.[E]	N-Term(TMTpro); K8(TMTpro)	2	O00148; Q13838	O00148; Q13838	0	2	0.5644	0	1	1	772.47	1543.93	1543.93	-0.26	-0.0002	HCD (High Energy Collision Dissociation)	MS2	0	238.5		86	91.8808	34496	010_2019_08_019_R_Wijeratne_021420_CD_F6.raw	F65.6	395.9	403.9	453	277.7	189.2	98.2	76.2	67.2	444.7	433.1	384.4	264	138.8	78.3	51.9	60.1		2.64	2	0.0001854	0.001277
		FALSE	High	Sequest HT (A2)	Unambiguous	[R].eLAFQISk.[E]	N-Term(TMTpro); K8(TMTpro)	2	O00148; Q13838	O00148; Q13838	0	2	0.625	0	1	1	772.471	1543.93	1543.93	0.07	5e-05	HCD (High Energy Collision Dissociation)	MS2	22.6021	353.3	-50	82.562	109.549	59405	2020_10_137_Wijeratne_CETSA-UPR-480TechRep_CD_F1-7.raw	F68.7	613.4	657.4	619.3	354.4	226.4	107.6	76.9	43.7	683.7	663.3	650.2	541.4	205.1	113.3	51.7	45.5		2.96	2	0.0001984	0.001392
		FALSE	High	Sequest HT (A2)	Unambiguous	[R].eLAFQISk.[E]	N-Term(TMTpro); K8(TMTpro)	2	O00148; Q13838	O00148; Q13838	0	2	0.6357	0	1	1	772.474	1543.94	1543.93	4.14	0.00319	HCD (High Energy Collision Dissociation)	MS2	0	293.8	-50	87	108.937	58994	2020_10_137_Wijeratne_CETSA-UPR-480TechRep_EF_F1-6.raw	F66.6	561.7	600.7	552	393.4	213.3	79.2	45.9	33	597.2	556.1	483	341.4	140.5	50.6	24.8	27.6		2.91	2	0.0002256	0.001603
		FALSE	High	Sequest HT (A2)	Unambiguous	[R].eLAFQISk.[E]	N-Term(TMTpro); K8(TMTpro)	2	O00148; Q13838	O00148; Q13838	0	2	0.6885	0	1	1	772.468	1543.93	1543.93	-3.14	-0.00243	HCD (High Energy Collision Dissociation)	MS2	49.4896	313.9	-50	87	108.28	58738	2020_10_137_Wijeratne_CETSA-UPR-480TechRep_EF_F1-7.raw	F66.7	555.8	613.3	586.1	425.4	245.4	105.3	73.5	53.3	596.6	568.5	493.2	368.3	169.5	78.4	46.8	42.9		3.21	2	0.0002288	0.001657
		FALSE	High	Sequest HT (A2)	Unambiguous	[R].eLAFQISk.[E]	N-Term(TMTpro); K8(TMTpro)	2	O00148; Q13838	O00148; Q13838	0	2	0.589	0	1	1	772.472	1543.94	1543.93	1.35	0.00104	HCD (High Energy Collision Dissociation)	MS2	10.5541	301.1		86	90.7832	34060	010_2019_08_019_R_Wijeratne_021420_EF_F6.raw	F70.6	534	542.2	565.4	268.2	183.3	82.9	65.3	46.7	579.7	564.7	599.3	426.1	172.3	96.5	46.6	44.8		3.09	2	0.0002526	0.001839
		FALSE	High	Sequest HT (A2)	Unambiguous	[R].eLAFQISk.[E]	N-Term(TMTpro); K8(TMTpro)	2	O00148; Q13838	O00148; Q13838	0	2	0.6276	0	1	1	772.475	1543.94	1543.93	6.27	0.00484	HCD (High Energy Collision Dissociation)	MS2	0	286.1	-50	87	109.541	59338	2020_10_137_Wijeratne_CETSA-UPR-480TechRep_CD_F1-6.raw	F68.6	500.7	546.7	531.1	290	178.9	69.1	44.6	33.8	560.3	545.3	554.2	434.9	151.3	87.5	25.5	23.6		2.9	2	0.0002832	0.002064
		FALSE	High	Sequest HT (A2)	Unambiguous	[R].eLAFQISk.[E]	N-Term(TMTpro); K8(TMTpro)	2	O00148; Q13838	O00148; Q13838	0	2	0.6181	0	1	1	772.47	1543.93	1543.93	-1.27	-0.00098	HCD (High Energy Collision Dissociation)	MS2	32.2789	185.8		12.299	90.7562	33325	010_2019_08_019_R_Wijeratne_021420_CD_F7.raw	F65.7	349.1	358.9	364	203	117.2	47.3	42.4	32.5	387.5	372.1	341.1	184.2	88.2	43.1	19	23.8		2.88	2	0.0002884	0.002113
		FALSE	High	Sequest HT (A2)	Unambiguous	[R].eLAFQISk.[E]	N-Term(TMTpro); K8(TMTpro)	2	O00148; Q13838	O00148; Q13838	0	2	0.4213	0	1	1	772.47	1543.93	1543.93	-1.33	-0.00103	HCD (High Energy Collision Dissociation)	MS2	11.7361	316	-50	73.14	109.108	59300	2020_10_137_Wijeratne_CETSA-UPR-480TechRep_EF_F1-5.raw	F66.5	547.4	618	596.5	380.9	305.6	152.9	57.5	41.7	560.1	534.9	505.5	359.4	214.4	128.3	29.7	23.6		1.78	2	0.000306	0.00225
		FALSE	High	Sequest HT (A2)	Unambiguous	[R].eLAFQISk.[E]	N-Term(TMTpro); K8(TMTpro)	2	O00148; Q13838	O00148; Q13838	0	2	0.5734	0	1	1	772.47	1543.93	1543.93	-0.38	-0.00029	HCD (High Energy Collision Dissociation)	MS2	0	399.8		86	90.6388	33207	010_2019_08_019_R_Wijeratne_021420_CD_F8.raw	F65.8	717	732.4	794.7	444.3	276.5	138.5	103.9	75.5	801	780	686.6	399.2	210.3	107.4	59.1	70.4		2.93	2	0.0003095	0.002269
		FALSE	High	Sequest HT (A2)	Unambiguous	[R].eLAFQISk.[E]	N-Term(TMTpro); K8(TMTpro)	2	O00148; Q13838	O00148; Q13838	0	2	0.4973	0	1	1	772.471	1543.93	1543.93	0.01	1e-05	HCD (High Energy Collision Dissociation)	MS2	41.8985	187.9		85.271	91.7047	33328	010_2019_08_019_R_Wijeratne_021420_GH_F7.raw	F71.7	302.4	362	393	169.8	93.9	64.5	63.9	48.5	369.7	369.5	359.2	178.6	95.9	49.8	45.2	40.9		1.83	2	0.0004354	0.003503
		FALSE	High	Sequest HT (A2)	Unambiguous	[R].eLAFQISk.[E]	N-Term(TMTpro); K8(TMTpro)	2	O00148; Q13838	O00148; Q13838	0	2	0.5724	0	1	1	772.47	1543.93	1543.93	-1.31	-0.00101	HCD (High Energy Collision Dissociation)	MS2	0	364.5		86	90.0236	32385	010_2019_08_019_R_Wijeratne_021420_EF_F7.raw	F70.7	633.2	674.9	661.3	335.7	216.1	107.4	84.9	51.5	716.1	669.1	722.4	520.5	202.7	117.6	60.2	58.1		2.9	2	0.0005001	0.003873
		FALSE	High	Sequest HT (A2)	Unambiguous	[R].eLAFQISk.[E]	N-Term(TMTpro); K8(TMTpro)	2	O00148; Q13838	O00148; Q13838	0	3	0.4981	0	1	1	515.316	1543.93	1543.93	-0.37	-0.00019	HCD (High Energy Collision Dissociation)	MS2	22.5273	126.9		39.731	93.9684	34828	010_2019_08_019_R_Wijeratne_021420_AB_F6.raw	F64.6	266.3	223.3	223.4	138.7	53.7	30.3	20.3	16.8	272	259.9	257.7	156.4	66.5	25.6	10.5	8.5		2.59	2	0.000767	0.005663
		FALSE	High	Sequest HT (A2)	Unambiguous	[R].eLAFQISk.[E]	N-Term(TMTpro); K8(TMTpro)	2	O00148; Q13838	O00148; Q13838	0	3	0.461	0	1	1	515.316	1543.93	1543.93	-0.18	-9e-05	HCD (High Energy Collision Dissociation)	MS2	20.9612	107.6		86	94.1078	35968	010_2019_08_019_R_Wijeratne_021420_AB_F5.raw	F64.5	200	182.6	175.6	115.5	54.3	44.1	39.5	28.3	204.6	208.7	192.1	124.5	65	44.5	22.8	19.4		2.69	2	0.00111	0.00774
		FALSE	High	Sequest HT (A2)	Unambiguous	[R].eLAFQISk.[E]	N-Term(TMTpro); K8(TMTpro)	2	O00148; Q13838	O00148; Q13838	0	3	0.5256	0	1	1	515.317	1543.94	1543.93	0.77	0.00039	HCD (High Energy Collision Dissociation)	MS2	16.4957	41.1		86	94.5266	35483	010_2019_08_019_R_Wijeratne_021420_GH_F5.raw	F71.5	65.2	72.4	80.7	42.5	21.5	15.6	17.9	16.4	74.3	81.9	75.8	43.1	21.7	10.8	7.3	10		2.34	2	0.001362	0.009452
		FALSE	High	Sequest HT (A2)	Unambiguous	[R].eLAFQISk.[E]	N-Term(TMTpro); K8(TMTpro)	2	O00148; Q13838	O00148; Q13838	0	3	0.5182	0	1	1	515.317	1543.94	1543.93	1.75	0.0009	HCD (High Energy Collision Dissociation)	MS2	14.1432	78.4	-50	47.249	110.872	59702	2020_10_137_Wijeratne_CETSA-UPR-480TechRep_AB_F1-7.raw	F67.7	163.1	140	141.7	96.7	28.9	20.5	10.6	10.1	162	169.8	140.1	106.6	39.2	17.1	6	2.2		2.47	2	0.00143	0.01007
		FALSE	High	Sequest HT (A2)	Unambiguous	[R].eLAFQISk.[E]	N-Term(TMTpro); K8(TMTpro)	2	O00148; Q13838	O00148; Q13838	0	2	0.0077	0	1	1	772.475	1543.94	1543.93	5.51	0.00425	HCD (High Energy Collision Dissociation)	MS2	67.329	371.8		86	89.2038	32148	010_2019_08_019_R_Wijeratne_021420_EF_F8.raw	F70.8	664	621.4	670.8	277.9	223.2	123	115.6	96	731.3	748.3	725.6	434.3	201.8	135.2	87.1	94		1.3	2	0.001545	0.01104
		FALSE	High	Sequest HT (A2)	Unambiguous	[R].eLAFQISk.[E]	N-Term(TMTpro); K8(TMTpro)	2	O00148; Q13838	O00148; Q13838	0	3	0.5037	0	1	1	515.315	1543.93	1543.93	-2.52	-0.0013	HCD (High Energy Collision Dissociation)	MS2	42.4498	99.3		38.013	92.939	34939	010_2019_08_019_R_Wijeratne_021420_CD_F6.raw	F65.6	180.9	185.6	213.6	129.6	61.9	28.5	19.1	12.4	188.2	195.7	180.2	108.1	49.4	19.7	6.4	9.1		2.68	2	0.001592	0.01143
		FALSE	High	Sequest HT (A2)	Unambiguous	[R].eLAFQISk.[E]	N-Term(TMTpro); K8(TMTpro)	2	O00148; Q13838	O00148; Q13838	0	3	0.5041	0	1	1	515.316	1543.93	1543.93	0.13	7e-05	HCD (High Energy Collision Dissociation)	MS2	41.5977	95.4		86	92.2982	33432	010_2019_08_019_R_Wijeratne_021420_AB_F7.raw	F64.7	173.3	153.9	152.9	96	52.5	63.9	25.3	22.1	190.7	173.9	155.4	113.7	66.4	49	20.8	16.6		2.44	2	0.0016	0.0115
		FALSE	High	Sequest HT (A2)	Unambiguous	[R].eLAFQISk.[E]	N-Term(TMTpro); K8(TMTpro)	2	O00148; Q13838	O00148; Q13838	0	3	0.5572	0	1	1	515.316	1543.93	1543.93	0.33	0.00017	HCD (High Energy Collision Dissociation)	MS2	49.1742	50.4		86	93.4362	34573	010_2019_08_019_R_Wijeratne_021420_GH_F6.raw	F71.6	84.6	96.4	101.5	52.4	29.9	16.5	15.2	8.9	98.8	99.6	94.7	50.2	26.3	13.9	12.4	5.9		2.71	2	0.001689	0.01225
		FALSE	High	Sequest HT (A2)	Unambiguous	[R].eLAFQISk.[E]	N-Term(TMTpro); K8(TMTpro)	2	O00148; Q13838	O00148; Q13838	0	3	0.4348	0	1	1	515.317	1543.94	1543.93	1.27	0.00066	HCD (High Energy Collision Dissociation)	MS2	10.561	80.5	-50	87	110.977	60433	2020_10_137_Wijeratne_CETSA-UPR-480TechRep_AB_F1-8.raw	F67.8	173.5	153.5	140.9	81.2	36.5	23.4	13.1	9.2	171.4	168.2	149	91.6	44.5	21	7	3.7		2.53	2	0.001775	0.01305
		FALSE	High	Sequest HT (A2)	Unambiguous	[R].eLAFQISk.[E]	N-Term(TMTpro); K8(TMTpro)	2	O00148; Q13838	O00148; Q13838	0	3	0.489	0	1	1	515.316	1543.93	1543.93	-0.34	-0.00018	HCD (High Energy Collision Dissociation)	MS2	20.5117	75.1	-50	87	108.805	59819	2020_10_137_Wijeratne_CETSA-UPR-480TechRep_EF_F1-8.raw	F66.8	143.7	145.2	154.5	99.4	60.4	23.7	15.4	9.1	147.3	141.6	120.1	76.5	34.7	15.2	7.7	7.2		2.72	2	0.001931	0.01459
		FALSE	High	Sequest HT (A2)	Unambiguous	[R].eLAFQISk.[E]	N-Term(TMTpro); K8(TMTpro)	2	O00148; Q13838	O00148; Q13838	0	3	0.4913	0	1	1	515.316	1543.93	1543.93	-0.69	-0.00036	HCD (High Energy Collision Dissociation)	MS2	8.88584	268.4		86	93.3288	33824	010_2019_08_019_R_Wijeratne_021420_AB_F7.raw	F64.7	509.5	474.6	489.6	324.3	106.7	67.8	42.8	29	554.7	535.9	518.1	390.8	145.1	65.2	21.5	18.3		2.87	2	0.002213	0.01689
		FALSE	High	Sequest HT (A2)	Unambiguous	[R].eLAFQISk.[E]	N-Term(TMTpro); K8(TMTpro)	2	O00148; Q13838	O00148; Q13838	0	3	0.4553	0	1	1	515.317	1543.94	1543.93	1.2	0.00062	HCD (High Energy Collision Dissociation)	MS2	0	163.6		56.298	91.8401	33601	010_2019_08_019_R_Wijeratne_021420_AB_F8.raw	F64.8	303.7	288	288.1	173	66	53.9	41	36.3	315.8	353.4	290.7	193.4	97.5	54	38.5	23.9		2.57	2	0.002345	0.01818
		FALSE	High	Sequest HT (A2)	Unambiguous	[R].eLAFQISk.[E]	N-Term(TMTpro); K8(TMTpro)	2	O00148; Q13838	O00148; Q13838	0	3	0.5019	0	1	1	515.316	1543.93	1543.93	0.57	0.00029	HCD (High Energy Collision Dissociation)	MS2	16.2935	119.9		33.708	90.7792	33100	010_2019_08_019_R_Wijeratne_021420_GH_F8.raw	F71.8	207.8	225.7	266.7	122.7	63.3	40.3	27.6	20.1	233.7	226	219.2	139.9	58.2	24.9	23.1	19.5		2.69	2	0.002369	0.01835
		FALSE	High	Sequest HT (A2)	Unambiguous	[R].eLAFQISk.[E]	N-Term(TMTpro); K8(TMTpro)	2	O00148; Q13838	O00148; Q13838	0	3	0.5286	0	1	1	515.316	1543.93	1543.93	0.33	0.00017	HCD (High Energy Collision Dissociation)	MS2	42.261	103.8		86	94.4458	34972	010_2019_08_019_R_Wijeratne_021420_GH_F6.raw	F71.6	190.7	212.7	234.5	99.7	44.4	26.5	19.8	11.6	219.6	215.5	201	107.2	45.2	15.6	10	6.8		2.8	2	0.002393	0.01858
		FALSE	High	Sequest HT (A2)	Unambiguous	[R].eLAFQISk.[E]	N-Term(TMTpro); K8(TMTpro)	2	O00148; Q13838	O00148; Q13838	0	3	0.4739	0	1	1	515.315	1543.93	1543.93	-1.64	-0.00084	HCD (High Energy Collision Dissociation)	MS2	39.2982	74.7		71.033	92.4451	35554	010_2019_08_019_R_Wijeratne_021420_CD_F5.raw	F65.5	128.9	126.6	140.9	84.4	52	37.5	34.1	28.9	140.9	125.8	116.5	79.7	39.3	23.7	15	20.4		2.3	2	0.002531	0.02027
		FALSE	High	Sequest HT (A2)	Unambiguous	[R].eLAFQISk.[E]	N-Term(TMTpro); K8(TMTpro)	2	O00148; Q13838	O00148; Q13838	0	3	0.4265	0	1	1	515.317	1543.93	1543.93	0.68	0.00035	HCD (High Energy Collision Dissociation)	MS2	5.79011	50.1	-50	87	110.698	59897	2020_10_137_Wijeratne_CETSA-UPR-480TechRep_GH_F1-6b.raw	F69.8	98.7	105	104.4	56.5	24.7	17.3	7.9	6.3	92.6	93.8	94.2	50	31.7	7.9	5.4	4.9		2.11	2	0.002581	0.02081
		FALSE	High	Sequest HT (A2)	Unambiguous	[R].eLAFQISk.[E]	N-Term(TMTpro); K8(TMTpro)	2	O00148; Q13838	O00148; Q13838	0	3	0.4549	0	1	1	515.317	1543.94	1543.93	1.15	0.00059	HCD (High Energy Collision Dissociation)	MS2	2.58503	151.2		34.472	92.7454	33755	010_2019_08_019_R_Wijeratne_021420_GH_F7.raw	F71.7	255	283	334.7	180.9	86.8	42.4	26.1	13	291.7	305.8	295.8	186.4	76.5	24.5	10.6	6.5		2.66	2	0.003661	0.03491
		FALSE	High	Sequest HT (A2)	Unambiguous	[R].eLAFQISk.[E]	N-Term(TMTpro); K8(TMTpro)	2	O00148; Q13838	O00148; Q13838	0	3	0.4504	0	1	1	515.317	1543.94	1543.93	2.14	0.0011	HCD (High Energy Collision Dissociation)	MS2	18.0282	143.2		86	91.0914	32819	010_2019_08_019_R_Wijeratne_021420_EF_F7.raw	F70.7	216.7	244	269.9	141.6	95.5	43.3	30.8	14.6	279.4	253.8	302.6	237.5	84.9	43	17.1	16.5		2.82	2	0.004092	0.04051
		FALSE	High	Sequest HT (A2)	Unambiguous	[R].eLAFQISk.[E]	N-Term(TMTpro); K8(TMTpro)	2	O00148; Q13838	O00148; Q13838	0	3	0.4943	0	1	1	515.317	1543.94	1543.93	1.21	0.00062	HCD (High Energy Collision Dissociation)	MS2	20.4532	116.6		48.818	91.7995	34489	010_2019_08_019_R_Wijeratne_021420_EF_F6.raw	F70.6	198	204.9	221.1	113.5	65.8	29.2	27.3	11.8	242.6	226.1	249.3	174.4	58.7	29.3	7.5	5.5		2.65	2	0.005259	0.05514
	FALSE	High	[K].KDEEVLK.[K]	2xTMTpro [K1; K7]; 1xTMTpro [N-Term]	0.00247204	0.00038732	2	2	4	O00148; Q13838	O00148 [155-161]; Q13838 [156-162]		1	1773.09	1029.1	1010.3	556.8	294.2	759.3	837.3	520.2	650.8	176.2	252.1	140.3	148	83.7	55.8	57.2	40.9	308.1	366	564.2	570.7	422.8	490.2	337.3	360.9	587.6	630.3	414	436.1	390.8	307.5	685.4	623.3	472.7	425.1	256.9	245.6	386.3	653.1	298.5	265.6	170.5	133.7	238	221.2	90.6	120.5	118	72.1	126.7	128.9	63.3	40.1	60.2	38.2	78.9	46.4	59.4	27.5	51.6	36.4	45.9	39.5	34.4	21.6																																																																	Shared	High	Not Found	High	Not Found	High	Not Found	High	Not Found	High	Not Found	High	Not Found	High	Not Found	High	Not Found	High	Not Found	High	Not Found	High	Not Found	High	Not Found	High	Not Found	High	Not Found	High	Not Found	High	Not Found	High	Not Found	High	Not Found	Not Found	High	Not Found	High	Not Found	High	Not Found	High	High	Not Found	High	Not Found	Not Found	High	Not Found	High	Not Found	High	Not Found	High	High	Not Found	High	Not Found	Not Found	High	Not Found	High	Not Found	High	Not Found	High	High	Not Found	High	Not Found	Not Found	High	Not Found	High	Not Found	High	Not Found	High	High	Not Found	High	Not Found	Not Found	High	Not Found	High	Not Found	High	Not Found	High	High	Not Found	High	Not Found	Not Found	High	Not Found	High	Not Found	High	Not Found	High	High	Not Found	High	Not Found	Not Found	High	Not Found	High	Not Found	High	Not Found	High	High	Not Found	High	Not Found	Not Found	High	Not Found	High	Not Found	High	Not Found	High	High	0.0001141	0.0006157	3.26
		Checked	Confidence	Identifying Node	PSM Ambiguity	Annotated Sequence	Modifications	# Proteins	Master Protein Accessions	Protein Accessions	# Missed Cleavages	Charge	DeltaScore	DeltaCn	Rank	Search Engine Rank	m/z [Da]	MH+ [Da]	Theo. MH+ [Da]	DeltaM [ppm]	Deltam/z [Da]	Activation Type	MS Order	Isolation Interference [%]	Average Reporter S/N	Comp. Voltage [V]	Ion Inject Time [ms]	RT [min]	First Scan	Spectrum File	File ID	Abundance: 126	Abundance: 127N	Abundance: 127C	Abundance: 128N	Abundance: 128C	Abundance: 129N	Abundance: 129C	Abundance: 130N	Abundance: 130C	Abundance: 131N	Abundance: 131C	Abundance: 132N	Abundance: 132C	Abundance: 133N	Abundance: 133C	Abundance: 134N	Quan Info	XCorr	# Protein Groups	Percolator q-Value	Percolator PEP
		FALSE	High	Sequest HT (A2)	Unambiguous	[K].kDEEVLk.[K]	N-Term(TMTpro); K1(TMTpro); K7(TMTpro)	2	O00148; Q13838	O00148; Q13838	1	3	0.3528	0	1	1	591.703	1773.09	1773.09	0.23	0.00014	HCD (High Energy Collision Dissociation)	MS2	4.92678	413.3		57.204	44.5945	16207	010_2019_08_019_R_Wijeratne_021420_AB_F3.raw	F64.3	1029.1	556.8	759.3	520.2	176.2	140.3	83.7	57.2	1010.3	294.2	837.3	650.8	252.1	148	55.8	40.9		3.26	2	0.0001141	0.0006157
		FALSE	High	Sequest HT (A2)	Unambiguous	[K].kDEEVLk.[K]	N-Term(TMTpro); K1(TMTpro); K7(TMTpro)	2	O00148; Q13838	O00148; Q13838	1	3	0.2544	0	1	1	591.703	1773.09	1773.09	0.18	0.00011	HCD (High Energy Collision Dissociation)	MS2	30.1231	351.6		50.4	41.6341	15071	010_2019_08_019_R_Wijeratne_021420_EF_F3.raw	F70.3	564.2	587.6	685.4	386.3	238	126.7	78.9	45.9	570.7	630.3	623.3	653.1	221.2	128.9	46.4	39.5		2.87	2	0.0001204	0.0006863
		FALSE	High	Sequest HT (A2)	Unambiguous	[K].kDEEVLk.[K]	N-Term(TMTpro); K1(TMTpro); K7(TMTpro)	2	O00148; Q13838	O00148; Q13838	1	3	0.347	0	1	1	591.703	1773.1	1773.09	0.7	0.00041	HCD (High Energy Collision Dissociation)	MS2	19.2847	230.2		28.168	45.168	16072	010_2019_08_019_R_Wijeratne_021420_GH_F3.raw	F71.3	422.8	414	472.7	298.5	90.6	63.3	59.4	34.4	490.2	436.1	425.1	265.6	120.5	40.1	27.5	21.6		3.17	2	0.0002194	0.001498
		FALSE	High	Sequest HT (A2)	Unambiguous	[K].kDEEVLk.[K]	N-Term(TMTpro); K1(TMTpro); K7(TMTpro)	2	O00148; Q13838	O00148; Q13838	1	3	0.3052	0	1	1	591.703	1773.09	1773.09	0.43	0.00025	HCD (High Energy Collision Dissociation)	MS2	38.7998	203.4		45.787	43.4304	15718	010_2019_08_019_R_Wijeratne_021420_CD_F3.raw	F65.3	308.1	337.3	390.8	256.9	170.5	118	60.2	51.6	366	360.9	307.5	245.6	133.7	72.1	38.2	36.4		2.49	2	0.003353	0.03097
	FALSE	High	[K].ILNDVQDR.[F]	1xTMTpro [N-Term]	0.00323685	0.000431583	2	2	52	O00148; Q13838	O00148 [398-405]; Q13838 [399-406]		0	1276.72	2352.2	2356.9	1979.9	2177.7	1843	2030.6	1172.2	1429.7	431.1	624.2	360.6	346.9	222.4	179.4	208.3	135.3	1570	1746.6	1637	1785.1	1716.6	1971.2	1651.2	1653	1681.2	1724.3	1854.5	1925.2	1752.3	1652.4	1886.6	1750	1969	1776.1	957.4	1202.7	1066.8	1264.1	1007.5	1078.9	613.3	504.8	667.7	554.3	474.8	498.5	293.5	273.8	347.8	321.1	307.6	199.2	224.7	147.2	286.7	208.8	264.8	178.7	183.4	161.5	224.4	200.8	185.7	160	45.84	48.98	45.45	48.03	50.45	51.73	45.79	48.85	59.69	57.78	70.75	74.09	71.31	89.29	71.57	85.73	56.32	55.01	50.28	56.38	40.41	43.12	53.52	54.64	51.05	52.81	41.35	42.17	63.35	47.35	48.36	61.55	45.1	42.51	70.09	31.31	31.48	67.52	41.26	40.22	65.12	55.41	44.86	57.88	39.99	43.41	73.32	50.41	45.67	68.81	34.97	47.7	74.23	78.43	58.36	55.15	51.48	51.22	83.38	76.53	57.28	73.09	56.72	52.85	Shared	High	High	High	High	High	High	High	High	High	High	High	High	High	High	High	High	High	High	High	High	High	High	High	High	High	High	High	High	High	High	High	High	High	High	High	High	High	High	High	High	High	High	High	High	High	High	High	High	High	High	High	High	High	High	High	High	High	High	High	High	High	High	High	High	High	High	High	High	High	High	High	High	High	High	High	High	High	High	High	High	High	High	High	High	High	High	High	High	High	High	High	High	High	High	High	High	High	High	High	High	High	High	High	High	High	High	High	High	High	High	High	High	High	High	High	High	High	High	High	High	High	High	High	High	High	High	High	High	High	0.0001356	0.000828	2.17
		Checked	Confidence	Identifying Node	PSM Ambiguity	Annotated Sequence	Modifications	# Proteins	Master Protein Accessions	Protein Accessions	# Missed Cleavages	Charge	DeltaScore	DeltaCn	Rank	Search Engine Rank	m/z [Da]	MH+ [Da]	Theo. MH+ [Da]	DeltaM [ppm]	Deltam/z [Da]	Activation Type	MS Order	Isolation Interference [%]	Average Reporter S/N	Comp. Voltage [V]	Ion Inject Time [ms]	RT [min]	First Scan	Spectrum File	File ID	Abundance: 126	Abundance: 127N	Abundance: 127C	Abundance: 128N	Abundance: 128C	Abundance: 129N	Abundance: 129C	Abundance: 130N	Abundance: 130C	Abundance: 131N	Abundance: 131C	Abundance: 132N	Abundance: 132C	Abundance: 133N	Abundance: 133C	Abundance: 134N	Quan Info	XCorr	# Protein Groups	Percolator q-Value	Percolator PEP
		FALSE	High	Sequest HT (A2)	Unambiguous	[K].iLNDVQDR.[F]	N-Term(TMTpro)	2	O00148; Q13838	O00148; Q13838	0	2	0.5207	0	1	1	638.863	1276.72	1276.72	0.44	0.00028	HCD (High Energy Collision Dissociation)	MS2	0	161.2	-50	87	64.5865	34207	2020_10_137_Wijeratne_CETSA-UPR-480TechRep_CD_F1-4.raw	F68.4	293.3	315.9	288.8	149.2	84.8	37.9	26.3	20.3	314.6	313.7	318.7	256.9	82	45.6	15	16.3		2.17	2	0.0001356	0.000828
		FALSE	High	Sequest HT (A2)	Unambiguous	[K].iLNDVQDR.[F]	N-Term(TMTpro)	2	O00148; Q13838	O00148; Q13838	0	2	0.466	0	1	1	638.863	1276.72	1276.72	-0.2	-0.00013	HCD (High Energy Collision Dissociation)	MS2	38.9829	211.7		63.486	50.403	18112	010_2019_08_019_R_Wijeratne_021420_GH_F3.raw	F71.3	339.4	385	439.2	213.1	101.4	85	82.4	69	402.7	383.6	370.2	211.4	131.2	55.9	56.9	60.5		1.91	2	0.0001536	0.0009359
		FALSE	High	Sequest HT (A2)	Unambiguous	[K].iLNDVQDR.[F]	N-Term(TMTpro)	2	O00148; Q13838	O00148; Q13838	0	2	0.5147	0	1	1	638.863	1276.72	1276.72	0.93	0.00059	HCD (High Energy Collision Dissociation)	MS2	0	170.6	-50	87	64.7538	34590	2020_10_137_Wijeratne_CETSA-UPR-480TechRep_GH_F1-3.raw	F69.3	298.4	327.8	349.9	175.5	89.4	54.9	52.3	31	343.5	341.9	304.4	187.7	79.6	35.4	28.2	29.3		2.04	2	0.0001587	0.001086
		FALSE	High	Sequest HT (A2)	Unambiguous	[K].iLNDVQDR.[F]	N-Term(TMTpro)	2	O00148; Q13838	O00148; Q13838	0	2	0.493	0	1	1	638.862	1276.72	1276.72	-0.46	-0.00029	HCD (High Energy Collision Dissociation)	MS2	18.0296	154.7		86	49.1259	18003	010_2019_08_019_R_Wijeratne_021420_CD_F3.raw	F65.3	259.8	243.7	302.3	166.6	119.1	70.9	60.7	55.3	277.1	260.6	251.9	169.9	87.3	58.1	43.1	48.3		2.15	2	0.0001686	0.001153
		FALSE	High	Sequest HT (A2)	Unambiguous	[K].iLNDVQDR.[F]	N-Term(TMTpro)	2	O00148; Q13838	O00148; Q13838	0	2	0.5353	0	1	1	638.863	1276.72	1276.72	-0.01	-1e-05	HCD (High Energy Collision Dissociation)	MS2	14.6679	105.9		19.669	50.2171	18043	010_2019_08_019_R_Wijeratne_021420_GH_F3.raw	F71.3	185.7	203.6	215.2	114.3	51.9	29.8	28.3	19.8	211.5	207.3	195	114.8	56.2	21.1	19.8	19.3		2.41	2	0.0001723	0.001174
		FALSE	High	Sequest HT (A2)	Unambiguous	[K].iLNDVQDR.[F]	N-Term(TMTpro)	2	O00148; Q13838	O00148; Q13838	0	2	0.4708	0	1	1	638.863	1276.72	1276.72	-0.08	-5e-05	HCD (High Energy Collision Dissociation)	MS2	7.31742	134.9		56.476	49.0443	17971	010_2019_08_019_R_Wijeratne_021420_CD_F3.raw	F65.3	214.2	235.1	287.6	147.1	105.7	55.6	40	47.5	245.3	229	233.1	142.8	72	39.7	34.7	29.1		2.4	2	0.0001744	0.001193
		FALSE	High	Sequest HT (A2)	Unambiguous	[K].iLNDVQDR.[F]	N-Term(TMTpro)	2	O00148; Q13838	O00148; Q13838	0	2	0.5635	0	1	1	638.862	1276.72	1276.72	-0.53	-0.00034	HCD (High Energy Collision Dissociation)	MS2	0	173.6	-50	87	64.2106	34170	2020_10_137_Wijeratne_CETSA-UPR-480TechRep_EF_F1-3.raw	F66.3	294.8	320.8	341.2	217.9	133	63.8	47.3	33.8	317.1	308.3	309.2	193.7	87.6	41.9	38.9	28.8		1.97	2	0.0001854	0.001286
		FALSE	High	Sequest HT (A2)	Unambiguous	[K].iLNDVQDR.[F]	N-Term(TMTpro)	2	O00148; Q13838	O00148; Q13838	0	2	0.5498	0	1	1	638.863	1276.72	1276.72	0.7	0.00045	HCD (High Energy Collision Dissociation)	MS2	40.8339	253.4		86	49.2795	17048	010_2019_08_019_R_Wijeratne_021420_CD_F6.raw	F65.6	432.9	424.1	495.4	280.8	201.5	116.3	97.1	88.8	475.1	420.2	408.7	235.6	149	84.5	69.3	75.4		2.31	2	0.0001854	0.001259
		FALSE	High	Sequest HT (A2)	Unambiguous	[K].iLNDVQDR.[F]	N-Term(TMTpro)	2	O00148; Q13838	O00148; Q13838	0	2	0.5419	0	1	1	638.864	1276.72	1276.72	2.76	0.00176	HCD (High Energy Collision Dissociation)	MS2	28.531	137.3	-50	87	70.1049	36120	2020_10_137_Wijeratne_CETSA-UPR-480TechRep_AB_F1-1.raw	F67.1	285.3	232.8	219.9	140	58.9	51.8	33.9	35.6	287	269.3	231.6	177.8	79.1	44.9	24	24.4		2.03	2	0.0001854	0.001275
		FALSE	High	Sequest HT (A2)	Unambiguous	[K].iLNDVQDR.[F]	N-Term(TMTpro)	2	O00148; Q13838	O00148; Q13838	0	2	0.5067	0	1	1	638.863	1276.72	1276.72	0.51	0.00032	HCD (High Energy Collision Dissociation)	MS2	9.11579	354.6		69.265	49.1631	17228	010_2019_08_019_R_Wijeratne_021420_EF_F5.raw	F70.5	613.1	603.6	641.5	337.2	212.9	114.2	105.6	83.5	659.2	627.4	689.8	510.2	198.4	118.3	74.6	83.4		2.23	2	0.0001926	0.001357
		FALSE	High	Sequest HT (A2)	Unambiguous	[K].iLNDVQDR.[F]	N-Term(TMTpro)	2	O00148; Q13838	O00148; Q13838	0	2	0.5041	0	1	1	638.863	1276.72	1276.72	-0.22	-0.00014	HCD (High Energy Collision Dissociation)	MS2	21.5272	161.2		23.393	48.878	17494	010_2019_08_019_R_Wijeratne_021420_AB_F4.raw	F64.4	335	265.1	258.5	167.8	69.8	67.1	38.9	33	326.8	293.7	278.4	215.1	96.4	60.6	44.7	28.6		2.46	2	0.0002001	0.001405
		FALSE	High	Sequest HT (A2)	Unambiguous	[K].iLNDVQDR.[F]	N-Term(TMTpro)	2	O00148; Q13838	O00148; Q13838	0	2	0.3992	0	1	1	638.862	1276.72	1276.72	-0.72	-0.00046	HCD (High Energy Collision Dissociation)	MS2	10.7658	115.8		9.461	49.7922	17856	010_2019_08_019_R_Wijeratne_021420_GH_F2.raw	F71.2	204.5	220.9	233.3	122.6	55	29.6	26	16	236.4	239.2	233.4	135.9	53.3	20.8	16.8	9		2.38	2	0.0002081	0.001436
		FALSE	High	Sequest HT (A2)	Unambiguous	[K].iLNDVQDR.[F]	N-Term(TMTpro)	2	O00148; Q13838	O00148; Q13838	0	2	0.5216	0	1	1	638.863	1276.72	1276.72	0.12	7e-05	HCD (High Energy Collision Dissociation)	MS2	15.7435	333.6		69.338	50.1223	17344	010_2019_08_019_R_Wijeratne_021420_GH_F6.raw	F71.6	595.1	605.7	702.3	345.1	151.5	97.2	103.5	78.8	673.2	644.5	604.1	366	174.4	68.7	64.1	63.5		2.32	2	0.0002139	0.001465
		FALSE	High	Sequest HT (A2)	Unambiguous	[K].iLNDVQDR.[F]	N-Term(TMTpro)	2	O00148; Q13838	O00148; Q13838	0	2	0.5523	0	1	1	638.863	1276.72	1276.72	-0.06	-4e-05	HCD (High Energy Collision Dissociation)	MS2	42.4669	214		37.511	49.4266	17549	010_2019_08_019_R_Wijeratne_021420_AB_F5.raw	F64.5	430.9	368.3	374.1	185.8	88.6	85.7	53.3	49.3	471.8	404.6	391.1	217.6	124.1	85.4	53.1	39.6		2.39	2	0.0002194	0.001501
		FALSE	High	Sequest HT (A2)	Unambiguous	[K].iLNDVQDR.[F]	N-Term(TMTpro)	2	O00148; Q13838	O00148; Q13838	0	2	0.5407	0	1	1	638.863	1276.72	1276.72	0.4	0.00026	HCD (High Energy Collision Dissociation)	MS2	13.0381	156.4		22.021	49.3145	17695	010_2019_08_019_R_Wijeratne_021420_GH_F4.raw	F71.4	257.9	291.8	308.5	150.9	81.7	49.7	51.4	33	328.7	315.5	283	154.5	83.3	42.2	36.3	34.5		2.46	2	0.0002208	0.001548
		FALSE	High	Sequest HT (A2)	Unambiguous	[K].iLNDVQDR.[F]	N-Term(TMTpro)	2	O00148; Q13838	O00148; Q13838	0	2	0.5538	0	1	1	638.863	1276.72	1276.72	0.03	2e-05	HCD (High Energy Collision Dissociation)	MS2	3.23789	243		42.867	48.873	17325	010_2019_08_019_R_Wijeratne_021420_AB_F5.raw	F64.5	498	423.8	406.9	236.8	103.8	77.8	57.5	54.6	505.9	460.3	451.8	301	136.5	82.2	52.9	38.6		2.51	2	0.0002288	0.001636
		FALSE	High	Sequest HT (A2)	Unambiguous	[K].iLNDVQDR.[F]	N-Term(TMTpro)	2	O00148; Q13838	O00148; Q13838	0	2	0.5	0	1	1	638.862	1276.72	1276.72	-0.86	-0.00055	HCD (High Energy Collision Dissociation)	MS2	0	210.4	-50	87	65.2804	34218	2020_10_137_Wijeratne_CETSA-UPR-480TechRep_CD_F1-5.raw	F68.5	352.3	377	364.9	193.2	121.5	67.1	51.3	34.8	411.1	383.6	404.9	336.2	129	69.4	31	39		2.12	2	0.0002288	0.001646
		FALSE	High	Sequest HT (A2)	Unambiguous	[K].iLNDVQDR.[F]	N-Term(TMTpro)	2	O00148; Q13838	O00148; Q13838	0	2	0.2869	0	1	1	638.862	1276.72	1276.72	-0.27	-0.00017	HCD (High Energy Collision Dissociation)	MS2	17.7179	126.4		14.455	48.1398	17539	010_2019_08_019_R_Wijeratne_021420_EF_F2.raw	F70.2	205.3	208.7	223.4	122.3	84.4	35.2	34.2	23.9	244.3	235.8	237.4	192.5	78.4	46.4	26	24.7		2.44	2	0.0002307	0.001682
		FALSE	High	Sequest HT (A2)	Unambiguous	[K].iLNDVQDR.[F]	N-Term(TMTpro)	2	O00148; Q13838	O00148; Q13838	0	2	0.4485	0	1	1	638.863	1276.72	1276.72	0.44	0.00028	HCD (High Energy Collision Dissociation)	MS2	0	184.8	-50	87	65.4766	34701	2020_10_137_Wijeratne_CETSA-UPR-480TechRep_CD_F1-3.raw	F68.3	306.4	341.6	354.3	170	117.9	51.8	40.7	34.3	353.5	318.4	364.6	298.8	85.4	59.7	30	30.1		1.94	2	0.0002365	0.001706
		FALSE	High	Sequest HT (A2)	Unambiguous	[K].iLNDVQDR.[F]	N-Term(TMTpro)	2	O00148; Q13838	O00148; Q13838	0	2	0.5304	0	1	1	638.863	1276.72	1276.72	0.18	0.00012	HCD (High Energy Collision Dissociation)	MS2	5.17098	186.5		16.501	49.5996	18225	010_2019_08_019_R_Wijeratne_021420_AB_F3.raw	F64.3	393.6	337.2	333	199.4	62.1	49.5	22.9	23.4	397.4	378.5	358.7	246.6	96	49.1	22	15		2.3	2	0.0002439	0.001739
		FALSE	High	Sequest HT (A2)	Unambiguous	[K].iLNDVQDR.[F]	N-Term(TMTpro)	2	O00148; Q13838	O00148; Q13838	0	2	0.4857	0	1	1	638.862	1276.72	1276.72	-0.3	-0.00019	HCD (High Energy Collision Dissociation)	MS2	5.16694	169.2		15.472	49.2073	17644	010_2019_08_019_R_Wijeratne_021420_GH_F3.raw	F71.3	296.1	330.5	341.4	172.7	84.2	44.2	33.3	21.4	361.7	352.3	316.7	206.4	77.7	28.6	23.8	16.4		2.45	2	0.0002439	0.001721
		FALSE	High	Sequest HT (A2)	Unambiguous	[K].iLNDVQDR.[F]	N-Term(TMTpro)	2	O00148; Q13838	O00148; Q13838	0	2	0.5333	0	1	1	638.863	1276.72	1276.72	0.86	0.00055	HCD (High Energy Collision Dissociation)	MS2	0	221.8		81.154	49.6778	17044	010_2019_08_019_R_Wijeratne_021420_AB_F6.raw	F64.6	418.2	352.3	340.6	194.3	96.8	104	76.1	79.1	448.1	421.4	381.9	245.7	143.7	111.9	74	60.6		2.25	2	0.0002451	0.001769
		FALSE	High	Sequest HT (A2)	Unambiguous	[K].iLNDVQDR.[F]	N-Term(TMTpro)	2	O00148; Q13838	O00148; Q13838	0	2	0.5421	0	1	1	638.864	1276.72	1276.72	1.9	0.00121	HCD (High Energy Collision Dissociation)	MS2	6.56331	218.5	-50	119	66.5092	34882	2020_10_137_Wijeratne_CETSA-UPR-480TechRep_EF_F1-1.raw	F66.1	356.2	340.3	423.8	281.3	165.8	105.6	81.4	66.2	372.1	362.8	352.7	252.3	136.5	83.6	61.1	53.8		1.9	2	0.0002583	0.00187
		FALSE	High	Sequest HT (A2)	Unambiguous	[K].iLNDVQDR.[F]	N-Term(TMTpro)	2	O00148; Q13838	O00148; Q13838	0	2	0.3029	0	1	1	638.862	1276.72	1276.72	-0.71	-0.00046	HCD (High Energy Collision Dissociation)	MS2	22.1491	216.1		86	51.7172	17896	010_2019_08_019_R_Wijeratne_021420_AB_F1.raw	F64.1	408.8	349.6	345	234.2	88.9	88.3	54.4	45.3	447	414.1	391	276.5	137	81.4	58.2	37.6		2.41	2	0.0002717	0.001916
		FALSE	High	Sequest HT (A2)	Unambiguous	[K].iLNDVQDR.[F]	N-Term(TMTpro)	2	O00148; Q13838	O00148; Q13838	0	2	0.5432	0	1	1	638.862	1276.72	1276.72	-0.27	-0.00017	HCD (High Energy Collision Dissociation)	MS2	20.1797	185.9		19.788	48.3874	17582	010_2019_08_019_R_Wijeratne_021420_CD_F4.raw	F65.4	314	345.6	387.4	220.7	128.4	60.3	52.2	34.1	365.5	335.8	306.8	217.5	92.2	52.6	27.1	34		2.43	2	0.0002847	0.002082
		FALSE	High	Sequest HT (A2)	Unambiguous	[K].iLNDVQDR.[F]	N-Term(TMTpro)	2	O00148; Q13838	O00148; Q13838	0	2	0.5424	0	1	1	638.862	1276.72	1276.72	-0.47	-0.0003	HCD (High Energy Collision Dissociation)	MS2	0	300.4		45.949	48.3158	17222	010_2019_08_019_R_Wijeratne_021420_CD_F5.raw	F65.5	525.9	535.1	621.1	357	194.7	102.1	77	74.3	585.5	541.1	513.3	320.3	164.7	80.3	54.9	59.8		2.36	2	0.0002914	0.002161
		FALSE	High	Sequest HT (A2)	Unambiguous	[K].iLNDVQDR.[F]	N-Term(TMTpro)	2	O00148; Q13838	O00148; Q13838	0	2	0.4979	0	1	1	638.863	1276.72	1276.72	0.73	0.00047	HCD (High Energy Collision Dissociation)	MS2	21.3595	133.1		13.789	46.1532	16890	010_2019_08_019_R_Wijeratne_021420_EF_F3.raw	F70.3	215.8	237.7	240.1	133.9	75.8	39.1	34.5	21.2	243.5	244.7	265.7	210.7	73.5	45.1	23	25.5		2.37	2	0.0002914	0.002144
		FALSE	High	Sequest HT (A2)	Unambiguous	[K].iLNDVQDR.[F]	N-Term(TMTpro)	2	O00148; Q13838	O00148; Q13838	0	2	0.452	0	1	1	638.862	1276.72	1276.72	-1.62	-0.00104	HCD (High Energy Collision Dissociation)	MS2	0	285.8	-50	87	67.9607	35980	2020_10_137_Wijeratne_CETSA-UPR-480TechRep_AB_F1-3.raw	F67.3	627	529	470.1	323.2	106.6	68.2	41.7	32.4	618	579.6	539.9	371	147.7	71.6	25.5	21		1.77	2	0.0002949	0.002181
		FALSE	High	Sequest HT (A2)	Unambiguous	[K].iLNDVQDR.[F]	N-Term(TMTpro)	2	O00148; Q13838	O00148; Q13838	0	2	0.5844	0	1	1	638.863	1276.72	1276.72	0.94	0.0006	HCD (High Energy Collision Dissociation)	MS2	0	236.5		26.227	49.6376	17528	010_2019_08_019_R_Wijeratne_021420_GH_F5.raw	F71.5	424.5	468.7	500.1	242	109.2	60.5	62.9	46	486.5	475.9	419.6	256.5	108.4	45.6	43.5	33.7		2.43	2	0.0002983	0.002222
		FALSE	High	Sequest HT (A2)	Unambiguous	[K].iLNDVQDR.[F]	N-Term(TMTpro)	2	O00148; Q13838	O00148; Q13838	0	2	0.5396	0	1	1	638.863	1276.72	1276.72	0.48	0.0003	HCD (High Energy Collision Dissociation)	MS2	0	205.5	-50	33.753	65.4978	34753	2020_10_137_Wijeratne_CETSA-UPR-480TechRep_EF_F1-2.raw	F66.2	381.4	388.8	434.1	272.4	139.9	54.4	35.7	27.1	387.8	383.5	341.2	241.2	104.8	44.4	27.9	23.2		2.02	2	0.000306	0.00224
		FALSE	High	Sequest HT (A2)	Unambiguous	[K].iLNDVQDR.[F]	N-Term(TMTpro)	2	O00148; Q13838	O00148; Q13838	0	2	0.4898	0	1	1	638.863	1276.72	1276.72	0.28	0.00018	HCD (High Energy Collision Dissociation)	MS2	13.8402	167.4		8.795	48.5902	17818	010_2019_08_019_R_Wijeratne_021420_AB_F3.raw	F64.3	342.8	295.5	258.2	184.2	69.8	63.4	33	21.5	330.5	323.3	315.9	236.3	97.7	67	23.4	15.9		2.45	2	0.0003142	0.002323
		FALSE	High	Sequest HT (A2)	Unambiguous	[K].iLNDVQDR.[F]	N-Term(TMTpro)	2	O00148; Q13838	O00148; Q13838	0	2	0.3904	0	1	1	638.862	1276.72	1276.72	-0.35	-0.00022	HCD (High Energy Collision Dissociation)	MS2	21.364	181.4		19.564	50.1705	17914	010_2019_08_019_R_Wijeratne_021420_AB_F2.raw	F64.2	378	320.4	298.1	195.2	71	57.5	24.8	26.8	381.8	351.7	336	257.9	101.6	56	27.8	17.7		2.51	2	0.0003185	0.002391
		FALSE	High	Sequest HT (A2)	Unambiguous	[K].iLNDVQDR.[F]	N-Term(TMTpro)	2	O00148; Q13838	O00148; Q13838	0	2	0.584	0	1	1	638.863	1276.72	1276.72	0.54	0.00035	HCD (High Energy Collision Dissociation)	MS2	5.87573	175.6		25.988	47.1611	17303	010_2019_08_019_R_Wijeratne_021420_EF_F3.raw	F70.3	294.7	318.7	335.3	161.1	100.9	46.7	32.2	19.6	338.3	323.5	367.3	285.4	92	47.3	23.5	23.1		2.38	2	0.0003185	0.002408
		FALSE	High	Sequest HT (A2)	Unambiguous	[K].iLNDVQDR.[F]	N-Term(TMTpro)	2	O00148; Q13838	O00148; Q13838	0	2	0.4573	0	1	1	638.862	1276.72	1276.72	-0.51	-0.00032	HCD (High Energy Collision Dissociation)	MS2	0	303.4	-50	87	69.1095	36162	2020_10_137_Wijeratne_CETSA-UPR-480TechRep_AB_F1-2.raw	F67.2	696	597.7	516.8	331.5	93.2	71.8	38.4	34.6	663.1	606.4	543.1	403.2	155.1	61.9	27.2	15.1		1.99	2	0.0003273	0.002495
		FALSE	High	Sequest HT (A2)	Unambiguous	[K].iLNDVQDR.[F]	N-Term(TMTpro)	2	O00148; Q13838	O00148; Q13838	0	2	0.5045	0	1	1	638.864	1276.72	1276.72	2.08	0.00133	HCD (High Energy Collision Dissociation)	MS2	0	255.8	-50	57.155	64.9416	34426	2020_10_137_Wijeratne_CETSA-UPR-480TechRep_GH_F1-2.raw	F69.2	449	498.4	486	283.4	131.2	82.1	56.9	40.5	520.9	508.7	468.2	317.3	125.2	44.3	44.7	36.4		2.22	2	0.0003761	0.002895
		FALSE	High	Sequest HT (A2)	Unambiguous	[K].iLNDVQDR.[F]	N-Term(TMTpro)	2	O00148; Q13838	O00148; Q13838	0	2	0.5142	0	1	1	638.863	1276.72	1276.72	-0.04	-3e-05	HCD (High Energy Collision Dissociation)	MS2	16.9652	241.2		27.812	47.3073	17088	010_2019_08_019_R_Wijeratne_021420_EF_F4.raw	F70.4	409.4	424.2	460.3	218.3	139.2	73.5	65.5	53	475.2	435.2	451.2	345.8	136.2	76.4	45.1	51		2.47	2	0.0004321	0.00345
		FALSE	High	Sequest HT (A2)	Unambiguous	[K].iLNDVQDR.[F]	N-Term(TMTpro)	2	O00148; Q13838	O00148; Q13838	0	2	0.4896	0	1	1	638.863	1276.72	1276.72	0.49	0.00031	HCD (High Energy Collision Dissociation)	MS2	14.3818	217		22.507	48.0167	17554	010_2019_08_019_R_Wijeratne_021420_CD_F3.raw	F65.3	390.3	415.9	432.5	284.4	144.2	63.7	40.3	36.6	413.8	418	377.9	251.2	109.5	39.6	24.7	29		2.41	2	0.0004371	0.003515
		FALSE	High	Sequest HT (A2)	Unambiguous	[K].iLNDVQDR.[F]	N-Term(TMTpro)	2	O00148; Q13838	O00148; Q13838	0	2	0.5094	0	1	1	638.863	1276.72	1276.72	0.38	0.00024	HCD (High Energy Collision Dissociation)	MS2	51.3411	228.5		86	49.6391	17028	010_2019_08_019_R_Wijeratne_021420_AB_F6.raw	F64.6	432.9	361.7	368.7	202.9	108.3	107.4	71.5	77.2	441.9	440.5	407	243.5	154.3	110.9	71.8	55.2		2.12	2	0.0004851	0.003769
		FALSE	High	Sequest HT (A2)	Unambiguous	[K].iLNDVQDR.[F]	N-Term(TMTpro)	2	O00148; Q13838	O00148; Q13838	0	2	0.5176	0	1	1	638.863	1276.72	1276.72	0.69	0.00044	HCD (High Energy Collision Dissociation)	MS2	17.3898	201.6	-50	87	65.3358	34532	2020_10_137_Wijeratne_CETSA-UPR-480TechRep_GH_F1-6b.raw	F69.8	396.5	401.4	417.9	189.6	92.3	66.3	43.6	33.2	413.9	409.1	373	197.5	100.6	38	26.9	26.5		1.99	2	0.0005991	0.004493
		FALSE	High	Sequest HT (A2)	Unambiguous	[K].iLNDVQDR.[F]	N-Term(TMTpro)	2	O00148; Q13838	O00148; Q13838	0	2	0.41	0	1	1	638.863	1276.72	1276.72	0.4	0.00025	HCD (High Energy Collision Dissociation)	MS2	57.8296	143.3		31.683	48.1239	17470	010_2019_08_019_R_Wijeratne_021420_CD_F4.raw	F65.4	237.5	225.5	262.7	143.8	119.1	84.4	67	59.5	251.3	242	213.5	141.1	91.3	57.1	47	50		2	2	0.0006361	0.004721
		FALSE	High	Sequest HT (A2)	Unambiguous	[K].iLNDVQDR.[F]	N-Term(TMTpro)	2	O00148; Q13838	O00148; Q13838	0	2	0.4218	0	1	1	638.863	1276.72	1276.72	0.64	0.00041	HCD (High Energy Collision Dissociation)	MS2	26.1019	203.4		86	47.4474	17417	010_2019_08_019_R_Wijeratne_021420_EF_F3.raw	F70.3	301.2	313.6	376.4	172	149.9	86.8	75.8	71	351.8	319.4	390.4	276.7	129.3	105.6	62.3	72.7		2.11	2	0.0006909	0.00509
		FALSE	High	Sequest HT (A2)	Unambiguous	[K].iLNDVQDR.[F]	N-Term(TMTpro)	2	O00148; Q13838	O00148; Q13838	0	3	0.5811	0	1	1	426.244	1276.72	1276.72	-1.33	-0.00057	HCD (High Energy Collision Dissociation)	MS2	15.2911	28.2	-50	87	64.5268	34285	2020_10_137_Wijeratne_CETSA-UPR-480TechRep_GH_F1-5.raw	F69.6	46.7	44.3	55.2	27.7	14	13.7	9.3	3.7	52.4	49.6	59.8	37.7	15.1	9.5	6.8	6.2		2.96	2	0.001098	0.007587
		FALSE	High	Sequest HT (A2)	Unambiguous	[K].iLNDVQDR.[F]	N-Term(TMTpro)	2	O00148; Q13838	O00148; Q13838	0	3	0.4875	0	1	1	426.243	1276.72	1276.72	-1.82	-0.00078	HCD (High Energy Collision Dissociation)	MS2	62.1179	28.3	-50	87	65.7912	34688	2020_10_137_Wijeratne_CETSA-UPR-480TechRep_AB_F1-5.raw	F67.5	44.4	43.3	44.3	25.4	34	13.2	12.6	8.9	43.8	50.2	53.7	33.1	15.9	15	8	7.5		2.4	2	0.001465	0.01034
		FALSE	High	Sequest HT (A2)	Unambiguous	[K].iLNDVQDR.[F]	N-Term(TMTpro)	2	O00148; Q13838	O00148; Q13838	0	3	0.5234	0	1	1	426.243	1276.72	1276.72	-1.87	-0.00079	HCD (High Energy Collision Dissociation)	MS2	0	24.2	-50	87	63.0033	33446	2020_10_137_Wijeratne_CETSA-UPR-480TechRep_EF_F1-5.raw	F66.5	35.9	38.1	48.4	34.6	17.9	10.8	9.9	9.6	40.6	45.2	35.6	25.6	14.3	10.5	5	4.6		2.56	2	0.001545	0.01106
		FALSE	High	Sequest HT (A2)	Unambiguous	[K].iLNDVQDR.[F]	N-Term(TMTpro)	2	O00148; Q13838	O00148; Q13838	0	2	0.2574	0	1	1	638.862	1276.72	1276.72	-0.28	-0.00018	HCD (High Energy Collision Dissociation)	MS2	7.32477	149.3		19.723	48.8412	17747	010_2019_08_019_R_Wijeratne_021420_CD_F2.raw	F65.2	256.1	259.5	311.6	192.1	115.5	52.3	35.2	24.4	271.2	279.9	249.1	169.1	89	42.7	21.2	20.3		2.37	2	0.001756	0.01286
		FALSE	High	Sequest HT (A2)	Unambiguous	[K].iLNDVQDR.[F]	N-Term(TMTpro)	2	O00148; Q13838	O00148; Q13838	0	2	0.4225	0	1	1	638.863	1276.72	1276.72	0.25	0.00016	HCD (High Energy Collision Dissociation)	MS2	28.2945	223.6		86	48.3478	17525	010_2019_08_019_R_Wijeratne_021420_EF_F4.raw	F70.4	334.7	347	417.2	193.1	164.3	90.6	96.9	72.6	410	366.8	387.9	304.2	148.4	107.2	60.6	75.3		1.87	2	0.001797	0.01316
		FALSE	High	Sequest HT (A2)	Unambiguous	[K].iLNDVQDR.[F]	N-Term(TMTpro)	2	O00148; Q13838	O00148; Q13838	0	3	0.412	0	1	1	426.243	1276.72	1276.72	-2.16	-0.00092	HCD (High Energy Collision Dissociation)	MS2	6.08525	44	-50	87	66.9273	35327	2020_10_137_Wijeratne_CETSA-UPR-480TechRep_CD_F1-2.raw	F68.2	78	74.3	74	43.6	48.6	8.5	7.1	3.8	79.2	84	78.3	68.4	37.3	13.9	2.8	2.7		2.33	2	0.001802	0.01328
		FALSE	High	Sequest HT (A2)	Unambiguous	[K].iLNDVQDR.[F]	N-Term(TMTpro)	2	O00148; Q13838	O00148; Q13838	0	3	0.5382	0	1	1	426.244	1276.72	1276.72	-0.26	-0.00011	HCD (High Energy Collision Dissociation)	MS2	6.35868	34.3	-50	87	63.6477	33770	2020_10_137_Wijeratne_CETSA-UPR-480TechRep_EF_F1-4.raw	F66.4	60.4	64	73.6	44.5	24.1	14.2	10.6	9.3	52.9	64.9	59.1	39	15.7	8.3	5.4	2.9		2.75	2	0.002122	0.01612
		FALSE	High	Sequest HT (A2)	Unambiguous	[K].iLNDVQDR.[F]	N-Term(TMTpro)	2	O00148; Q13838	O00148; Q13838	0	3	0.4602	0	1	1	426.244	1276.72	1276.72	-0.75	-0.00032	HCD (High Energy Collision Dissociation)	MS2	29.627	24.6	-50	87	66.0843	34649	2020_10_137_Wijeratne_CETSA-UPR-480TechRep_GH_F1-1.raw	F69.1	34.5	41.9	46.5	33.4	13.4	9.2	7.5	6.1	48.7	43.8	43	30	22.8	4.8	5.9	2.7		1.76	2	0.002153	0.01643
		FALSE	High	Sequest HT (A2)	Unambiguous	[K].iLNDVQDR.[F]	N-Term(TMTpro)	2	O00148; Q13838	O00148; Q13838	0	3	0.5431	0	1	1	426.244	1276.72	1276.72	-0.44	-0.00019	HCD (High Energy Collision Dissociation)	MS2	21.5205	31.8	-50	87	64.8248	34399	2020_10_137_Wijeratne_CETSA-UPR-480TechRep_GH_F1-4b.raw	F69.5	54.3	58.4	59.4	36.4	14.7	12.8	11.2	6.9	59.3	62.4	54	35.1	19.7	8.2	9.8	6.9		2.67	2	0.003007	0.02606
		FALSE	High	Sequest HT (A2)	Unambiguous	[K].iLNDVQDR.[F]	N-Term(TMTpro)	2	O00148; Q13838	O00148; Q13838	0	3	0.4733	0	1	1	426.245	1276.72	1276.72	0.93	0.0004	HCD (High Energy Collision Dissociation)	MS2	42.3875	44.4		86	50.3693	17991	010_2019_08_019_R_Wijeratne_021420_AB_F2.raw	F64.2	87.2	50.6	62.1	42.3	25.4	31.5	26.6	30.8	73.4	53.9	75	53	30.3	27	21.4	19.7		2.43	2	0.003685	0.03515
		FALSE	High	Sequest HT (A2)	Unambiguous	[K].iLNDVQDR.[F]	N-Term(TMTpro)	2	O00148; Q13838	O00148; Q13838	0	3	0.4858	0	1	1	426.244	1276.72	1276.72	-0.65	-0.00028	HCD (High Energy Collision Dissociation)	MS2	19.443	38.4	-50	87	67.2046	35428	2020_10_137_Wijeratne_CETSA-UPR-480TechRep_AB_F1-4.raw	F67.4	72.2	59.3	62.3	43.1	16.1	16.3	13.7	16.7	74.1	73.7	69.2	45.3	22.6	15.5	8.6	6.5		2.47	2	0.004908	0.05081
	FALSE	High	[K].MLEQLDMR.[R]	1xTMTpro [N-Term]	0.00484019	0.000651974	2	2	26	O00148; Q13838	O00148 [200-207]; Q13838 [201-208]		0	1339.7	1136.2	1290.3	1050.3	1264.7	1027.6	1179.8	631.5	764.6	287.7	455.6	305.3	308.5	190.1	200.8	201.5	139.7	703	779.8	997.1	1104.3	103.3	130.2	766.3	738.8	1064.5	1063.5	119.1	143.7	701.4	726.4	1035.8	1065.3	126.3	117	417.8	504.7	605.5	718.5	70.9	75.6	259.8	206.7	370.9	315.2	33.7	37.7	118.6	103.6	174.8	166.4	23.7	19.3	91.7	56.3	134.8	83.1	26.4	15.4	74.9	61.8	106.2	103.6	15.9	17.7	62.41	59.38	58.79	57.32	57.69	60.81	56.75	60.05	66.74	67.74	71.52	77.78	70.21	76.49	68.3	70.03	68.07	69.98	52.76	52.08			61.83	67.69	49.02	51.96			69.81	56.76	48.71	59.11			76.26	48.4	32.84	66.09			77.79	71.71	35.8	56.36			85.76	67.5	30.72	47.97			78.78	84.45	36.26	50.9			88.33	77.82	23.06	48.81			Shared	High	High	High	High	High	High	High	High	High	High	High	High	High	High	High	High	High	High	High	High	High	High	High	High	High	High	High	High	High	High	High	High	High	High	High	High	High	High	High	High	High	Not Found	High	Not Found	High	High	High	High	High	High	High	High	High	Not Found	High	Not Found	High	High	High	High	High	High	High	High	High	Not Found	High	Not Found	High	High	High	High	High	High	High	High	High	Not Found	High	Not Found	High	High	High	High	High	High	High	High	High	Not Found	High	Not Found	High	High	High	High	High	High	High	High	High	Not Found	High	Not Found	High	High	High	High	High	High	High	High	High	Not Found	High	Not Found	High	High	High	High	High	High	High	High	High	Not Found	High	Not Found	High	0.0001889	0.001321	2.12
		Checked	Confidence	Identifying Node	PSM Ambiguity	Annotated Sequence	Modifications	# Proteins	Master Protein Accessions	Protein Accessions	# Missed Cleavages	Charge	DeltaScore	DeltaCn	Rank	Search Engine Rank	m/z [Da]	MH+ [Da]	Theo. MH+ [Da]	DeltaM [ppm]	Deltam/z [Da]	Activation Type	MS Order	Isolation Interference [%]	Average Reporter S/N	Comp. Voltage [V]	Ion Inject Time [ms]	RT [min]	First Scan	Spectrum File	File ID	Abundance: 126	Abundance: 127N	Abundance: 127C	Abundance: 128N	Abundance: 128C	Abundance: 129N	Abundance: 129C	Abundance: 130N	Abundance: 130C	Abundance: 131N	Abundance: 131C	Abundance: 132N	Abundance: 132C	Abundance: 133N	Abundance: 133C	Abundance: 134N	Quan Info	XCorr	# Protein Groups	Percolator q-Value	Percolator PEP
		FALSE	High	Sequest HT (A2)	Unambiguous	[K].mLEQLDMR.[R]	N-Term(TMTpro)	2	O00148; Q13838	O00148; Q13838	0	2	0.6274	0	1	1	670.357	1339.71	1339.7	2.51	0.00168	HCD (High Energy Collision Dissociation)	MS2	16.9304	71.2	-50	87	99.3888	53702	2020_10_137_Wijeratne_CETSA-UPR-480TechRep_CD_F1-3.raw	F68.3	127.4	145	133.7	69.9	41.8	17.9	14.3	9.9	121.4	139.9	143.9	103.3	33.7	17.2	8.2	11		2.12	2	0.0001889	0.001321
		FALSE	High	Sequest HT (A2)	Unambiguous	[K].mLEQLDMR.[R]	N-Term(TMTpro)	2	O00148; Q13838	O00148; Q13838	0	2	0.5913	0	1	1	670.354	1339.7	1339.7	-1.54	-0.00103	HCD (High Energy Collision Dissociation)	MS2	9.15626	130.7	-50	87	97.9453	53055	2020_10_137_Wijeratne_CETSA-UPR-480TechRep_EF_F1-3.raw	F66.3	240.1	263.8	249.4	159.7	88.9	42	28.6	27.8	247.9	240.2	229.2	143.3	56.9	39	17.2	16.8		2.08	2	0.0004312	0.003418
		FALSE	High	Sequest HT (A2)	Unambiguous	[K].mLEQLDMR.[R]	N-Term(TMTpro)	2	O00148; Q13838	O00148; Q13838	0	2	0.5	0	1	1	670.355	1339.7	1339.7	-0.68	-0.00045	HCD (High Energy Collision Dissociation)	MS2	29.9125	244.6	-50	87	100.603	54152	2020_10_137_Wijeratne_CETSA-UPR-480TechRep_AB_F1-4.raw	F67.4	434.5	423.8	416.8	244.6	100.8	89.3	53.9	55.5	518.7	504.3	454.5	305.6	142	87.8	47.9	34		2.16	2	0.0005883	0.004383
		FALSE	High	Sequest HT (A2)	Unambiguous	[K].mLEQLDMR.[R]	N-Term(TMTpro)	2	O00148; Q13838	O00148; Q13838	0	2	0.534	0	1	1	670.352	1339.7	1339.7	-5.62	-0.00377	HCD (High Energy Collision Dissociation)	MS2	13.2502	161.7	-50	87	96.8109	52202	2020_10_137_Wijeratne_CETSA-UPR-480TechRep_EF_F1-6.raw	F66.6	283.2	292.8	298.5	201.2	119.2	57	41.6	32.1	320	291.8	283.8	177.5	90.9	41.2	24.8	31.9		2.06	2	0.0006639	0.004865
		FALSE	High	Sequest HT (A2)	Unambiguous	[K].mLEQLDMR.[R]	N-Term(TMTpro)	2	O00148; Q13838	O00148; Q13838	0	2	0.4831	0	1	1	670.354	1339.7	1339.7	-2.45	-0.00164	HCD (High Energy Collision Dissociation)	MS2	17.1981	153.8	-50	87	98.0107	52917	2020_10_137_Wijeratne_CETSA-UPR-480TechRep_CD_F1-4.raw	F68.4	270.2	313.1	255.9	148.4	91.9	37.7	31.2	21.2	308.7	280	309.5	235.5	78.2	41.5	20.1	17.6		1.78	2	0.0007063	0.005245
		FALSE	High	Sequest HT (A2)	Unambiguous	[K].mLEQLDMR.[R]	N-Term(TMTpro)	2	O00148; Q13838	O00148; Q13838	0	2	0.3529	0	1	1	670.356	1339.7	1339.7	0.99	0.00066	HCD (High Energy Collision Dissociation)	MS2	34.317	331.3		47.997	80.1338	29994	010_2019_08_019_R_Wijeratne_021420_AB_F5.raw	F64.5	543.4	502.6	499.4	311.6	152.4	175.7	110.5	109.6	650.4	598.8	587	397	244.4	205.7	131.6	80.5		1.7	2	0.001123	0.007875
		FALSE	High	Sequest HT (A2)	Unambiguous	[K].mLEQLDMR.[R]	N-Term(TMTpro)	2	O00148; Q13838	O00148; Q13838	0	2	0.5855	0	1	1	670.356	1339.7	1339.7	0.32	0.00022	HCD (High Energy Collision Dissociation)	MS2	20.3916	392.2		24.709	78.9722	29417	010_2019_08_019_R_Wijeratne_021420_EF_F5.raw	F70.5	730.1	722	745.6	356	208.4	86	63.9	41.3	825.4	773.9	801.7	548.6	204.6	90.1	38.5	39.4		2.34	2	0.001207	0.008409
		FALSE	High	Sequest HT (A2)	Unambiguous	[K].mLEQLDMR.[R]	N-Term(TMTpro)	2	O00148; Q13838	O00148; Q13838	0	2	0.5794	0	1	1	670.356	1339.7	1339.7	0.92	0.00061	HCD (High Energy Collision Dissociation)	MS2	23.1182	359.5		29.696	77.7952	29662	010_2019_08_019_R_Wijeratne_021420_EF_F4.raw	F70.4	617.6	668.3	613.1	326.5	229.5	106	82.4	63.7	662.5	660.5	713.3	528.5	226.3	116.5	61	76		2.52	2	0.001269	0.00872
		FALSE	High	Sequest HT (A2)	Unambiguous	[K].mLEQLDMR.[R]	N-Term(TMTpro)	2	O00148; Q13838	O00148; Q13838	0	2	0.2402	0	1	1	670.357	1339.71	1339.7	2.23	0.00149	HCD (High Energy Collision Dissociation)	MS2	31.3472	293.4		33.017	80.7723	30580	010_2019_08_019_R_Wijeratne_021420_AB_F4.raw	F64.4	479	459.5	452.9	285.8	133.2	145.8	93.5	96.9	547	538.8	530.6	357.6	240.4	163.9	104.2	65.2		1.79	2	0.001284	0.008842
		FALSE	High	Sequest HT (A2)	Unambiguous	[K].mLEQLDMR.[R]	N-Term(TMTpro)	2	O00148; Q13838	O00148; Q13838	0	2	0.4537	0	1	1	670.354	1339.7	1339.7	-1.33	-0.00089	HCD (High Energy Collision Dissociation)	MS2	24.0941	135.9	-50	87	101.803	54939	2020_10_137_Wijeratne_CETSA-UPR-480TechRep_AB_F1-3.raw	F67.3	225.1	212.7	215.8	139.9	56.8	60.3	38.3	41.3	267.3	275.2	248.5	153.3	108.1	56.9	43.4	31.2		2.05	2	0.001319	0.009054
		FALSE	High	Sequest HT (A2)	Unambiguous	[K].mLEQLDMR.[R]	N-Term(TMTpro)	2	O00148; Q13838	O00148; Q13838	0	2	0.4416	0	1	1	670.355	1339.7	1339.7	0.19	0.00013	HCD (High Energy Collision Dissociation)	MS2	21.0232	333.2		24.112	78.4419	29532	010_2019_08_019_R_Wijeratne_021420_CD_F5.raw	F65.5	608.9	621.6	595.7	403.7	229.3	116.7	83.2	71.5	680.9	626.2	548.6	396.3	171.4	78.3	49.8	49.3		2.31	2	0.001562	0.01119
		FALSE	High	Sequest HT (A2)	Unambiguous	[K].mLEQLDMR.[R]	N-Term(TMTpro)	2	O00148; Q13838	O00148; Q13838	0	2	0.5962	0	1	1	670.351	1339.69	1339.7	-7.12	-0.00477	HCD (High Energy Collision Dissociation)	MS2	0	67.2	-50	87	98.9283	53712	2020_10_137_Wijeratne_CETSA-UPR-480TechRep_GH_F1-3.raw	F69.3	103.3	119.1	126.3	70.9	33.7	23.7	26.4	15.9	130.2	143.7	117	75.6	37.7	19.3	15.4	17.7		2.08	2	0.001961	0.01479
		FALSE	High	Sequest HT (A2)	Unambiguous	[K].mLEQLDMR.[R]	N-Term(TMTpro)	2	O00148; Q13838	O00148; Q13838	0	3	0.6345	0	1	1	447.238	1339.7	1339.7	-2.1	-0.00094	HCD (High Energy Collision Dissociation)	MS2	43.5914	11.1	-50	87	98.7853	52979	2020_10_137_Wijeratne_CETSA-UPR-480TechRep_CD_F1-5.raw	F68.5	18.4	21.4	18.8	10.3	6.3	3.1	3.4	4.9	23.2	18.8	21.4	14.5	6.3	2.9		4.7		2.38	2	0.002145	0.01636
		FALSE	High	Sequest HT (A2)	Unambiguous	[K].mLEQLDMR.[R]	N-Term(TMTpro)	2	O00148; Q13838	O00148; Q13838	0	2	0.4286	0	1	1	670.354	1339.7	1339.7	-1.82	-0.00122	HCD (High Energy Collision Dissociation)	MS2	55.7985	108.5	-50	87	98.4542	53233	2020_10_137_Wijeratne_CETSA-UPR-480TechRep_GH_F1-4b.raw	F69.5	181.7	182.5	206.2	113.8	65.1	46.6	45.5	28.7	207.7	204.7	186.3	124	60	29.9	24.3	29.6		1.54	2	0.002374	0.0184
		FALSE	High	Sequest HT (A2)	Unambiguous	[K].mLEQLDMR.[R]	N-Term(TMTpro)	2	O00148; Q13838	O00148; Q13838	0	2	0.1293	0	1	1	670.355	1339.7	1339.7	-0.24	-0.00016	HCD (High Energy Collision Dissociation)	MS2	40.4517	177.9		21.665	81.519	31354	010_2019_08_019_R_Wijeratne_021420_AB_F3.raw	F64.3	296.5	260.6	257.1	160.6	83	105.5	64.9	68.4	312.2	316	303.6	224	150.7	109.8	82.3	50.4		1.47	2	0.002402	0.01875
		FALSE	High	Sequest HT (A2)	Unambiguous	[K].mLEQLDMR.[R]	N-Term(TMTpro)	2	O00148; Q13838	O00148; Q13838	0	2	0.2819	0	1	1	670.355	1339.7	1339.7	-0.45	-0.0003	HCD (High Energy Collision Dissociation)	MS2	15.5623	78.6		6.224	78.8655	30125	010_2019_08_019_R_Wijeratne_021420_EF_F4.raw	F70.4	127.9	137.9	124.7	84.6	42.5	26	28.9	20.2	137.3	129.2	147.8	115.3	49.7	30.3	21.6	33.1		1.88	2	0.002442	0.01927
		FALSE	High	Sequest HT (A2)	Unambiguous	[K].mLEQLDMR.[R]	N-Term(TMTpro)	2	O00148; Q13838	O00148; Q13838	0	3	0.5348	0	1	1	447.237	1339.7	1339.7	-4.05	-0.00181	HCD (High Energy Collision Dissociation)	MS2	32.4407	20.6	-50	87	96.6211	52304	2020_10_137_Wijeratne_CETSA-UPR-480TechRep_EF_F1-5.raw	F66.5	29.8	32.6	31.7	20.4	16.5	11.5	10	9.1	37.1	40.6	35.6	23.7	11.5	9.9	3.7	5.9		2.3	2	0.002564	0.02055
		FALSE	High	Sequest HT (A2)	Unambiguous	[K].mLEQLDMR.[R]	N-Term(TMTpro)	2	O00148; Q13838	O00148; Q13838	0	3	0.25	0	1	1	447.238	1339.7	1339.7	-2.94	-0.00131	HCD (High Energy Collision Dissociation)	MS2	40.7574	28.5	-50	87	99.3425	53508	2020_10_137_Wijeratne_CETSA-UPR-480TechRep_AB_F1-5.raw	F67.5	47.8	38.2	33.8	28.3	14.7	25.3	18.1	22.2	38.8	43.2	41.9	27	20.3	21.5	18.3	16		1.52	2	0.00264	0.02165
		FALSE	High	Sequest HT (A2)	Unambiguous	[K].mLEQLDMR.[R]	N-Term(TMTpro)	2	O00148; Q13838	O00148; Q13838	0	2	0.397	0	1	1	670.355	1339.7	1339.7	-0.91	-0.00061	HCD (High Energy Collision Dissociation)	MS2	31.1026	130.8		14.287	79.3779	30230	010_2019_08_019_R_Wijeratne_021420_CD_F4.raw	F65.4	211	228	239.9	150.9	105.7	55.8	32.4	43.7	241.4	240.4	213	149	78.1	43.4	26.4	33		1.99	2	0.003002	0.02596
		FALSE	High	Sequest HT (A2)	Unambiguous	[K].mLEQLDMR.[R]	N-Term(TMTpro)	2	O00148; Q13838	O00148; Q13838	0	2	0.4947	0	1	1	670.355	1339.7	1339.7	0.18	0.00012	HCD (High Energy Collision Dissociation)	MS2	57.4961	726.8		86	77.5087	28447	010_2019_08_019_R_Wijeratne_021420_EF_F6.raw	F70.6	1357.8	1280.1	1414.9	571.6	462.8	212	190.4	119.9	1552.4	1384.9	1349.3	850.9	401.9	220	127.3	132.8		1.9	2	0.004027	0.0398
		FALSE	High	Sequest HT (A2)	Unambiguous	[K].mLEQLDMR.[R]	N-Term(TMTpro)	2	O00148; Q13838	O00148; Q13838	0	3	0.4078	0	1	1	447.235	1339.69	1339.7	-8.89	-0.00397	HCD (High Energy Collision Dissociation)	MS2	54.0507	34.1	-50	87	97.2812	52632	2020_10_137_Wijeratne_CETSA-UPR-480TechRep_EF_F1-4.raw	F66.4	51.7	45.1	47.9	38.9	33.8	21.7	22.5	25.2	51.3	50	43.5	36.2	21.6	20	18.4	17.5		2.06	2	0.004136	0.04112
		FALSE	High	Sequest HT (A2)	Unambiguous	[K].mLEQLDMR.[R]	N-Term(TMTpro)	2	O00148; Q13838	O00148; Q13838	0	2	0.5381	0	1	1	670.355	1339.7	1339.7	-0.59	-0.00039	HCD (High Energy Collision Dissociation)	MS2	20.6664	199.2		23.246	77.9676	28663	010_2019_08_019_R_Wijeratne_021420_CD_F6.raw	F65.6	368.1	374.9	369	209	147.3	67.1	56.3	40.6	419	377.7	349.8	175.7	111.9	52.4	36	32.5		1.97	2	0.004775	0.0495
		FALSE	High	Sequest HT (A2)	Unambiguous	[K].mLEQLDMR.[R]	N-Term(TMTpro)	2	O00148; Q13838	O00148; Q13838	0	2	0.3032	0	1	1	670.359	1339.71	1339.7	5.11	0.00342	HCD (High Energy Collision Dissociation)	MS2	63.1743	139.2	-50	87	96.9365	52438	2020_10_137_Wijeratne_CETSA-UPR-480TechRep_EF_F1-4.raw	F66.4	187.8	218.5	254.9	159.9	120.1	84.6	72.9	69.8	225	220.4	208.1	154.5	81.7	64.8	51.2	52.7		1.55	2	0.006675	0.07493
		FALSE	High	Sequest HT (A2)	Unambiguous	[K].mLEQLDMR.[R]	N-Term(TMTpro)	2	O00148; Q13838	O00148; Q13838	0	2	0.494	0	1	1	670.357	1339.71	1339.7	2.02	0.00135	HCD (High Energy Collision Dissociation)	MS2	29.9536	79.4	-50	87	97.9187	53040	2020_10_137_Wijeratne_CETSA-UPR-480TechRep_EF_F1-3.raw	F66.3	120.6	152.3	143.7	96.7	61.7	29.7	23.5	21.1	145.4	150.7	133.9	88.4	47.4	26.8	11.3	17.7		1.66	2	0.00672	0.07549
		FALSE	High	Sequest HT (A2)	Unambiguous	[K].mLEQLDMR.[R]	N-Term(TMTpro)	2	O00148; Q13838	O00148; Q13838	0	2	0.2174	0	1	1	670.354	1339.7	1339.7	-2.34	-0.00157	HCD (High Energy Collision Dissociation)	MS2	0	239.7		43.562	79.1111	28693	010_2019_08_019_R_Wijeratne_021420_AB_F6.raw	F64.6	506.1	412.2	375.3	208.1	111.7	105.8	58.9	66.4	509	490.6	447.4	224.4	132.1	93.1	49.7	44.4		1.38	2	0.00791	0.091
		FALSE	High	Sequest HT (A2)	Unambiguous	[K].mLEQLDMR.[R]	N-Term(TMTpro)	2	O00148; Q13838	O00148; Q13838	0	2	0.3312	0	1	1	670.355	1339.7	1339.7	-0.03	-2e-05	HCD (High Energy Collision Dissociation)	MS2	67.9952	493.7		86	76.7999	27529	010_2019_08_019_R_Wijeratne_021420_CD_F7.raw	F65.7	858.1	862	891.1	498.4	395.3	224.8	181.5	164.1	996.6	867.2	797.8	425.5	306.5	166.9	122.8	140		1.57	2	0.009053	0.1061
	FALSE	High	[K].DEEVLKK.[N]	2xTMTpro [K6; K7]; 1xTMTpro [N-Term]	0.00910794	0.00117332	2	2	11	O00148; Q13838	O00148 [156-162]; Q13838 [157-163]		1	1773.09																			584.8	638.2	964.3	1088			554.5	575.6	969.1	1052.5			659	588.1	1078.6	944			375.8	457.4	638.7	661.5			193.3	162.2	231.7	288.8			88.5	79.7	124.4	93			67.7	34	116.9	60.6			49.2	32.8	77.2	58.2																			26.84	23.56	46.39	49.47			24.98	31.95	52.69	47.45			19.75	20.07	50.73	47.1			14.54	48.91	52.3	49.61			9.42	34.86	47.03	46.17			21.56	40.62	45.2	48.95			1.67	15.9	53.96	54.46			19.35	12.04	63.3	42.35	Shared	Not Found	Not Found	Not Found	Not Found	Not Found	Not Found	Not Found	Not Found	Not Found	Not Found	Not Found	Not Found	Not Found	Not Found	Not Found	Not Found	Not Found	Not Found	Not Found	Not Found	Not Found	Not Found	Not Found	Not Found	Not Found	Not Found	Not Found	Not Found	Not Found	Not Found	Not Found	Not Found	Not Found	High	Not Found	High	High	High	High	High	High	High	High	High	Not Found	High	Not Found	High	High	High	High	High	High	High	High	High	Not Found	High	Not Found	High	High	High	High	High	High	High	High	High	Not Found	High	Not Found	High	High	High	High	High	High	High	High	High	Not Found	High	Not Found	High	High	High	High	High	High	High	High	High	Not Found	High	Not Found	High	High	High	High	High	High	High	High	High	Not Found	High	Not Found	High	High	High	High	High	High	High	High	High	Not Found	High	Not Found	High	High	High	High	High	High	High	High	High	High	0.0003723	0.002816	2.18
		Checked	Confidence	Identifying Node	PSM Ambiguity	Annotated Sequence	Modifications	# Proteins	Master Protein Accessions	Protein Accessions	# Missed Cleavages	Charge	DeltaScore	DeltaCn	Rank	Search Engine Rank	m/z [Da]	MH+ [Da]	Theo. MH+ [Da]	DeltaM [ppm]	Deltam/z [Da]	Activation Type	MS Order	Isolation Interference [%]	Average Reporter S/N	Comp. Voltage [V]	Ion Inject Time [ms]	RT [min]	First Scan	Spectrum File	File ID	Abundance: 126	Abundance: 127N	Abundance: 127C	Abundance: 128N	Abundance: 128C	Abundance: 129N	Abundance: 129C	Abundance: 130N	Abundance: 130C	Abundance: 131N	Abundance: 131C	Abundance: 132N	Abundance: 132C	Abundance: 133N	Abundance: 133C	Abundance: 134N	Quan Info	XCorr	# Protein Groups	Percolator q-Value	Percolator PEP
		FALSE	High	Sequest HT (A2)	Unambiguous	[K].dEEVLkk.[N]	N-Term(TMTpro); K6(TMTpro); K7(TMTpro)	2	O00148; Q13838	O00148; Q13838	1	3	0.2798	0	1	1	591.703	1773.09	1773.09	-0.2	-0.00012	HCD (High Energy Collision Dissociation)	MS2	8.96147	263.8	-50	87	60.7731	32125	2020_10_137_Wijeratne_CETSA-UPR-480TechRep_GH_F1-4b.raw	F69.5	500.5	528.5	528.5	329.9	122.6	57.8	56.9	38.8	545.7	531.6	435.5	305.9	138.9	44.2	31.1	24.2		2.18	2	0.0003723	0.002816
		FALSE	High	Sequest HT (A2)	Unambiguous	[K].dEEVLkk.[N]	N-Term(TMTpro); K6(TMTpro); K7(TMTpro)	2	O00148; Q13838	O00148; Q13838	1	3	0.2538	0	1	1	591.703	1773.09	1773.09	0.26	0.00015	HCD (High Energy Collision Dissociation)	MS2	11.4691	182	-50	119	60.5457	32119	2020_10_137_Wijeratne_CETSA-UPR-480TechRep_EF_F1-3.raw	F66.3	319.3	294	388.8	231.7	122.5	49.3	45	39	366.1	317	349.6	213.7	88.1	36.5	25.7	25.1		1.97	2	0.0006738	0.004904
		FALSE	High	Sequest HT (A2)	Unambiguous	[K].dEEVLkk.[N]	N-Term(TMTpro); K6(TMTpro); K7(TMTpro)	2	O00148; Q13838	O00148; Q13838	1	2	0.2636	0	1	1	887.051	1773.09	1773.09	0.22	0.0002	HCD (High Energy Collision Dissociation)	MS2	0	48.3		86	45.3244	16302	010_2019_08_019_R_Wijeratne_021420_EF_F4.raw	F70.4	81.9	82.8	88.3	45.4	30.4	17.3	13.9	9.4	89.6	86.9	89.5	79.1	24.2	18.4	5.9	9.7		2.39	2	0.0007188	0.005333
		FALSE	High	Sequest HT (A2)	Unambiguous	[K].dEEVLkk.[N]	N-Term(TMTpro); K6(TMTpro); K7(TMTpro)	2	O00148; Q13838	O00148; Q13838	1	3	0.2661	0	1	1	591.703	1773.09	1773.09	0.19	0.00011	HCD (High Energy Collision Dissociation)	MS2	17.2017	338.5		33.941	47.4183	16940	010_2019_08_019_R_Wijeratne_021420_GH_F3.raw	F71.3	633	609.8	691.8	403.8	143.1	83.1	68.2	42.1	699.6	686.8	620.3	423.7	184.2	57.7	32.7	35.6		2.33	2	0.0007769	0.005696
		FALSE	High	Sequest HT (A2)	Unambiguous	[K].dEEVLkk.[N]	N-Term(TMTpro); K6(TMTpro); K7(TMTpro)	2	O00148; Q13838	O00148; Q13838	1	3	0.1207	0	1	1	591.703	1773.09	1773.09	0.12	7e-05	HCD (High Energy Collision Dissociation)	MS2	9.42093	162	-50	87	61.1809	32589	2020_10_137_Wijeratne_CETSA-UPR-480TechRep_GH_F1-3.raw	F69.3	275	287.4	368.7	217.9	61.5	30.9	36.1	21.3	341.5	291.6	301.3	222.3	81.6	23.4	15.7	16.4		1.74	2	0.00114	0.007936
		FALSE	High	Sequest HT (A2)	Unambiguous	[K].dEEVLkk.[N]	N-Term(TMTpro); K6(TMTpro); K7(TMTpro)	2	O00148; Q13838	O00148; Q13838	1	3	0.2578	0	1	1	591.703	1773.09	1773.09	0.39	0.00023	HCD (High Energy Collision Dissociation)	MS2	16.864	336.6		26.441	44.1534	16080	010_2019_08_019_R_Wijeratne_021420_EF_F3.raw	F70.3	626.8	580.1	670.2	371.3	176.2	85.9	54.6	33.5	665.5	637.5	588.9	577	184.4	88.7	24.5	20.4		2.25	2	0.001797	0.01316
		FALSE	High	Sequest HT (A2)	Unambiguous	[K].dEEVLkk.[N]	N-Term(TMTpro); K6(TMTpro); K7(TMTpro)	2	O00148; Q13838	O00148; Q13838	1	3	0.1526	0	1	1	591.704	1773.1	1773.09	2.23	0.00132	HCD (High Energy Collision Dissociation)	MS2	15.6548	257.9	-50	119	61.2902	32271	2020_10_137_Wijeratne_CETSA-UPR-480TechRep_GH_F1-6b.raw	F69.8	446.7	478.9	526.2	305.5	110.9	63.6	59.8	50.1	516.8	513.3	462.1	329.8	147.3	50.8	33.4	31.2		1.9	2	0.001975	0.01488
		FALSE	High	Sequest HT (A2)	Unambiguous	[K].dEEVLkk.[N]	N-Term(TMTpro); K6(TMTpro); K7(TMTpro)	2	O00148; Q13838	O00148; Q13838	1	3	0.1959	0	1	1	591.702	1773.09	1773.09	-1.1	-0.00065	HCD (High Energy Collision Dissociation)	MS2	66.2144	187.2	-50	87	61.4253	32428	2020_10_137_Wijeratne_CETSA-UPR-480TechRep_CD_F1-3.raw	F68.3	357.1	350	357.6	200.3	109.2	48.1	31.9	18.6	365	359.8	325.3	300.4	90.9	56.7	11.8	12.4		1.48	2	0.00225	0.01716
		FALSE	High	Sequest HT (A2)	Unambiguous	[K].dEEVLkk.[N]	N-Term(TMTpro); K6(TMTpro); K7(TMTpro)	2	O00148; Q13838	O00148; Q13838	1	3	0.0714	0	1	1	591.703	1773.09	1773.09	0.65	0.00038	HCD (High Energy Collision Dissociation)	MS2	0	76.2	-50	87	61.1894	32331	2020_10_137_Wijeratne_CETSA-UPR-480TechRep_GH_F1-2.raw	F69.2	133.4	138.5	146.5	88.4	32.4	20.9	21.9	14.8	163.6	155.6	135.6	96.2	37.5	15	10.8	7.4		1.54	2	0.003345	0.03068
		FALSE	High	Sequest HT (A2)	Unambiguous	[K].dEEVLkk.[N]	N-Term(TMTpro); K6(TMTpro); K7(TMTpro)	2	O00148; Q13838	O00148; Q13838	1	2	0.0563	0	1	1	887.051	1773.09	1773.09	0.41	0.00036	HCD (High Energy Collision Dissociation)	MS2	0	28.5		86	47.4709	16977	010_2019_08_019_R_Wijeratne_021420_GH_F4.raw	F71.4	52.9	45.4	49.2	29.4	20.9	6.2	10	5.6	55.5	55.6	47.4	34.9	21.6	7.1	7.7	7.1		1.6	2	0.005001	0.05207
		FALSE	High	Sequest HT (A2)	Unambiguous	[K].dEEVLkk.[N]	N-Term(TMTpro); K6(TMTpro); K7(TMTpro)	2	O00148; Q13838	O00148; Q13838	1	3	0.0979	0	1	1	591.703	1773.1	1773.09	1.08	0.00064	HCD (High Energy Collision Dissociation)	MS2	23.0442	88.2	-50	87	61.4844	32509	2020_10_137_Wijeratne_CETSA-UPR-480TechRep_EF_F1-2.raw	F66.2	163.3	169.9	183.8	107.3	58.3	26.6	21.9	17.5	173.3	140.4	160.2	105.2	38	22.8	12.4	10.6		1.43	2	0.007067	0.08003
	FALSE	High	[R].RDVQEIFR.[LM]	1xTMTpro [N-Term]	0.0218726	0.00284536	2	2	15	O00148; Q13838	O00148 [208-215]; Q13838 [209-216]		1	1366.78	548	585.9	483.5	548.6	493.5	547.1	284	345.4	136.6	180.2	121.6	116.3	89.6	74	75.1	57	234.3	260.4	429.3	469.2	500.5	594.6	232.7	247	453.4	437.7	550.9	602	275	246.1	499.4	425.6	618.7	535.3	134.1	170.8	279	263.8	311.9	319.2	92.3	80	183.5	127.2	162.1	156.2	50.8	43.3	84.6	68.7	104	60.6	39.7	24.9	54.2	38.3	96.5	53	41.3	27	58.8	39.8	71.6	56.7																	27.62	25.51					24.66	28.54					20.86	41.85					9.11	45.44					26.63	38.23					26.92	48.88					45.57	75.04					40.8	80.9					Shared	High	Not Found	High	Not Found	High	Not Found	High	Not Found	High	Not Found	High	Not Found	High	Not Found	High	Not Found	High	Not Found	High	Not Found	High	Not Found	High	Not Found	High	Not Found	High	Not Found	High	Not Found	High	Not Found	High	High	High	High	High	Not Found	High	Not Found	High	Not Found	High	Not Found	High	High	High	High	High	Not Found	High	Not Found	High	Not Found	High	Not Found	High	High	High	High	High	Not Found	High	Not Found	High	Not Found	High	Not Found	High	High	High	High	High	Not Found	High	Not Found	High	Not Found	High	Not Found	High	High	High	High	High	Not Found	High	Not Found	High	Not Found	High	Not Found	High	High	High	High	High	Not Found	High	Not Found	High	Not Found	High	Not Found	High	High	High	High	High	Not Found	High	Not Found	High	Not Found	High	Not Found	High	High	High	High	High	Not Found	High	Not Found	High	Not Found	High	Not Found	High	0.00107	0.007459	2.67
		Checked	Confidence	Identifying Node	PSM Ambiguity	Annotated Sequence	Modifications	# Proteins	Master Protein Accessions	Protein Accessions	# Missed Cleavages	Charge	DeltaScore	DeltaCn	Rank	Search Engine Rank	m/z [Da]	MH+ [Da]	Theo. MH+ [Da]	DeltaM [ppm]	Deltam/z [Da]	Activation Type	MS Order	Isolation Interference [%]	Average Reporter S/N	Comp. Voltage [V]	Ion Inject Time [ms]	RT [min]	First Scan	Spectrum File	File ID	Abundance: 126	Abundance: 127N	Abundance: 127C	Abundance: 128N	Abundance: 128C	Abundance: 129N	Abundance: 129C	Abundance: 130N	Abundance: 130C	Abundance: 131N	Abundance: 131C	Abundance: 132N	Abundance: 132C	Abundance: 133N	Abundance: 133C	Abundance: 134N	Quan Info	XCorr	# Protein Groups	Percolator q-Value	Percolator PEP
		FALSE	High	Sequest HT (A2)	Unambiguous	[R].rDVQEIFR.[LM]	N-Term(TMTpro)	2	O00148; Q13838	O00148; Q13838	1	3	0.4457	0	1	1	456.263	1366.78	1366.78	-0.3	-0.00014	HCD (High Energy Collision Dissociation)	MS2	16.8242	84	-50	81.749	52.74	27177	2020_10_137_Wijeratne_CETSA-UPR-480TechRep_GH_F1-7.raw	F69.9	149.3	156.8	185.7	84.7	44.9	28	21.7	14.7	167.4	175.6	157.7	93.6	37.2	12.8	7.6	7.1		2.67	2	0.00107	0.007459
		FALSE	High	Sequest HT (A2)	Unambiguous	[R].rDVQEIFR.[LM]	N-Term(TMTpro)	2	O00148; Q13838	O00148; Q13838	1	3	0.3864	0	1	1	456.264	1366.78	1366.78	0.24	0.00011	HCD (High Energy Collision Dissociation)	MS2	12.172	121.9		32.896	36.9974	12396	010_2019_08_019_R_Wijeratne_021420_AB_F6.raw	F64.6	253.6	216.1	225.2	117.9	53.5	42.3	23.7	20.9	258.3	229.9	224.9	148.1	73.4	31.8	17.7	13.7		3.39	2	0.001125	0.00788
		FALSE	High	Sequest HT (A2)	Unambiguous	[R].rDVQEIFR.[LM]	N-Term(TMTpro)	2	O00148; Q13838	O00148; Q13838	1	3	0.4386	0	1	1	456.264	1366.78	1366.78	-0.02	-1e-05	HCD (High Energy Collision Dissociation)	MS2	6.12959	75	-50	19.196	51.3735	26727	2020_10_137_Wijeratne_CETSA-UPR-480TechRep_EF_F1-6.raw	F66.6	133.8	122.1	171.5	86.4	55.8	24.4	14.4	14.2	152.5	133	130.8	88.2	36.2	16.8	9.9	9.8		2.28	2	0.001402	0.009826
		FALSE	High	Sequest HT (A2)	Unambiguous	[R].rDVQEIFR.[LM]	N-Term(TMTpro)	2	O00148; Q13838	O00148; Q13838	1	3	0.4516	0	1	1	456.263	1366.77	1366.78	-1.34	-0.00061	HCD (High Energy Collision Dissociation)	MS2	10.3172	65.6	-50	87	51.4942	26926	2020_10_137_Wijeratne_CETSA-UPR-480TechRep_EF_F1-7.raw	F66.7	105.2	118.2	120.9	77.9	48.1	24.8	19.1	21.2	128.3	113.9	122.5	63.4	36.7	24.3	12.2	13.6		2.17	2	0.001481	0.01049
		FALSE	High	Sequest HT (A2)	Unambiguous	[R].rDVQEIFR.[LM]	N-Term(TMTpro)	2	O00148; Q13838	O00148; Q13838	1	3	0.4693	0	1	1	456.263	1366.77	1366.78	-0.9	-0.00041	HCD (High Energy Collision Dissociation)	MS2	27.1147	90.6	-50	53.472	53.0633	27671	2020_10_137_Wijeratne_CETSA-UPR-480TechRep_GH_F1-6b.raw	F69.8	150.9	167.2	192.9	103.9	49	29.9	27.6	17.2	174.7	181.4	163.9	94.9	46.8	20.1	11.9	17.7		2.28	2	0.001697	0.01233
		FALSE	High	Sequest HT (A2)	Unambiguous	[R].rDVQEIFR.[LM]	N-Term(TMTpro)	2	O00148; Q13838	O00148; Q13838	1	3	0.4216	0	1	1	456.263	1366.77	1366.78	-1.38	-0.00063	HCD (High Energy Collision Dissociation)	MS2	14.1659	49.4	-50	87	51.8574	27083	2020_10_137_Wijeratne_CETSA-UPR-480TechRep_CD_F1-7.raw	F68.7	84.7	81.2	98.8	45.4	33.1	17.6	13.2	11	91.5	88.2	93.7	72.2	30.9	15.1	8.2	6.4		2.04	2	0.002227	0.01703
		FALSE	High	Sequest HT (A2)	Unambiguous	[R].rDVQEIFR.[LM]	N-Term(TMTpro)	2	O00148; Q13838	O00148; Q13838	1	3	0.436	0	1	1	456.264	1366.78	1366.78	0.16	7e-05	HCD (High Energy Collision Dissociation)	MS2	3.48949	110.5		33.81	36.1313	12230	010_2019_08_019_R_Wijeratne_021420_CD_F6.raw	F65.6	192.2	195.1	237	125.7	76.3	41.9	28.4	30.7	217	201.3	181.4	122.4	60.6	30.2	13.8	14.1		3.28	2	0.002525	0.02022
		FALSE	High	Sequest HT (A2)	Unambiguous	[R].rDVQEIFR.[LM]	N-Term(TMTpro)	2	O00148; Q13838	O00148; Q13838	1	3	0.3834	0	1	1	456.264	1366.78	1366.78	0.41	0.00019	HCD (High Energy Collision Dissociation)	MS2	17.2077	171		63.763	36.0281	12550	010_2019_08_019_R_Wijeratne_021420_AB_F5.raw	F64.5	294.4	267.4	268.3	166.1	83.1	79.3	65.9	54.2	327.6	318.7	322.2	197.3	106.8	84.5	56.3	43.3		2.53	2	0.00278	0.02319
		FALSE	High	Sequest HT (A2)	Unambiguous	[R].rDVQEIFR.[LM]	N-Term(TMTpro)	2	O00148; Q13838	O00148; Q13838	1	3	0.4594	0	1	1	456.264	1366.78	1366.78	-0.1	-5e-05	HCD (High Energy Collision Dissociation)	MS2	28.3779	103.9	-50	32.959	50.8187	26600	2020_10_137_Wijeratne_CETSA-UPR-480TechRep_EF_F1-5.raw	F66.5	190.3	213.1	207	114.7	79.6	35.4	20.7	23.4	188.4	190.8	172.3	112.2	54.3	27.6	16.2	16.4		2.83	2	0.002805	0.02349
		FALSE	High	Sequest HT (A2)	Unambiguous	[R].rDVQEIFR.[LM]	N-Term(TMTpro)	2	O00148; Q13838	O00148; Q13838	1	3	0.3318	0	1	1	456.264	1366.78	1366.78	0.08	4e-05	HCD (High Energy Collision Dissociation)	MS2	76.0213	154.8		86	35.3779	11362	010_2019_08_019_R_Wijeratne_021420_AB_F7.raw	F64.7	277.9	240.1	239.3	160.8	78.7	75.5	58.8	49.2	324.7	262.7	248.5	165.4	129.2	74.6	51.2	39.9		2.23	2	0.002998	0.0259
		FALSE	High	Sequest HT (A2)	Unambiguous	[R].rDVQEIFR.[LM]	N-Term(TMTpro)	2	O00148; Q13838	O00148; Q13838	1	3	0.3843	0	1	1	456.263	1366.78	1366.78	-0.47	-0.00021	HCD (High Energy Collision Dissociation)	MS2	5.09786	64.6	-50	28.578	52.0851	27102	2020_10_137_Wijeratne_CETSA-UPR-480TechRep_CD_F1-6.raw	F68.6	111.7	111.7	124.8	55.7	34.5	15.9	12.1	12.3	125.4	128.6	141.2	94.4	33.8	15.5	9.9	6.5		2.42	2	0.003111	0.02803
		FALSE	High	Sequest HT (A2)	Unambiguous	[R].rDVQEIFR.[LM]	N-Term(TMTpro)	2	O00148; Q13838	O00148; Q13838	1	3	0.4142	0	1	1	456.264	1366.78	1366.78	0.23	0.00011	HCD (High Energy Collision Dissociation)	MS2	43.5873	58.5	-50	43.701	52.3041	27318	2020_10_137_Wijeratne_CETSA-UPR-480TechRep_CD_F1-4.raw	F68.4	89.1	84.6	95.4	41.9	44.1	28.1	30.1	32.3	95.6	86.3	99	71.7	40.8	31.5	26.9	38.9		1.69	2	0.006043	0.06617
		FALSE	High	Sequest HT (A2)	Unambiguous	[R].rDVQEIFR.[LM]	N-Term(TMTpro)	2	O00148; Q13838	O00148; Q13838	1	3	0.3077	0	1	1	456.264	1366.78	1366.78	1.86	0.00085	HCD (High Energy Collision Dissociation)	MS2	69.2895	100.6	-50	65.085	51.7164	27098	2020_10_137_Wijeratne_CETSA-UPR-480TechRep_GH_F1-5.raw	F69.6	136.9	174.5	204.6	97.7	59.3	42.2	33.2	24.2	191.2	195.3	199.9	115.6	64.9	30	20.5	19.1		2.08	2	0.006339	0.07022
		FALSE	High	Sequest HT (A2)	Unambiguous	[R].rDVQEIFR.[LM]	N-Term(TMTpro)	2	O00148; Q13838	O00148; Q13838	1	3	0.3114	0	1	1	456.266	1366.78	1366.78	4.72	0.00215	HCD (High Energy Collision Dissociation)	MS2	83.5139	64.4	-50	87	51.1022	26727	2020_10_137_Wijeratne_CETSA-UPR-480TechRep_EF_F1-4.raw	F66.4	94.5	86.8	108.7	73.1	61.2	41.8	35.8	32.9	104.3	98.8	93	67.7	42.1	30.8	28.5	30.7		1.67	2	0.006809	0.07643
		FALSE	High	Sequest HT (A2)	Unambiguous	[R].rDVQEIFR.[LM]	N-Term(TMTpro)	2	O00148; Q13838	O00148; Q13838	1	3	0.4449	0	1	1	456.264	1366.78	1366.78	1.31	0.00059	HCD (High Energy Collision Dissociation)	MS2	42.711	124.9	-50	84.745	52.3382	27400	2020_10_137_Wijeratne_CETSA-UPR-480TechRep_GH_F1-4b.raw	F69.5	200.3	226.9	240.1	123.3	68.2	46.1	47.2	39.7	252.5	245	213.7	130.7	72.2	27.7	33.5	31.9		2.27	2	0.007589	0.08692
	FALSE	High	[R].DVQEIFR.[LM]	1xTMTpro [N-Term]	0.0260881	0.00323345	2	2	20	O00148; Q13838	O00148 [209-215]; Q13838 [210-216]		0	1210.68	299.6	336	270.7	307.1	263.5	263.9	178.4	208.5	72	102.9	58.6	48.9	34.3	24.7	33	14.9	175.7	183.4	408.9	442.5	265.2	294.5	176.1	168.4	420.5	402.9	286.3	294.3	184.5	185.9	443.6	418.9	329.4	287.5	97	130.7	259.6	302.4	160.7	171.7	60.8	59	170.8	135.6	72.6	83.1	38	28.4	94.8	78.5	46	36.5	31.5	17	71.6	48.8	42.9	28.9	22.6	18.6	53.2	35.9	33.2	23.2	114.54	111.63	115.49	116.05	114.48	116.85	114.05	114.38	116.86	116.88	117.25	120.3	105.96	114.48	105.5	127.38	133.87	134.75	124.39	125.41	135.32	135.46	134.5	135.22	125.47	126.67	135.09	135.64	135.75	133.03	125.09	128.54	135	134.69	137.43	133.28	121.42	130.08	135.74	135.27	136.95	134.12	121.97	126.94	136.26	135.64	134.53	134.78	117.53	125.93	135.56	133.22	128.12	133.42	113.49	113.07	133.88	131.88	133.23	127.13	108.27	126.39	130.37	130.25	Shared	High	High	High	High	High	High	High	High	High	High	High	High	High	High	High	High	High	High	High	High	High	High	High	High	High	High	High	High	High	High	High	High	High	High	High	High	High	High	High	High	High	High	High	High	High	High	High	High	High	High	High	High	High	High	High	High	High	High	High	High	High	High	High	High	High	High	High	High	High	High	High	High	High	High	High	High	High	High	High	High	High	High	High	High	High	High	High	High	High	High	High	High	High	High	High	High	High	High	High	High	High	High	High	High	High	High	High	High	High	High	High	High	High	High	High	High	High	High	High	High	High	High	High	High	High	High	High	High	High	0.00127	0.008738	1.85
		Checked	Confidence	Identifying Node	PSM Ambiguity	Annotated Sequence	Modifications	# Proteins	Master Protein Accessions	Protein Accessions	# Missed Cleavages	Charge	DeltaScore	DeltaCn	Rank	Search Engine Rank	m/z [Da]	MH+ [Da]	Theo. MH+ [Da]	DeltaM [ppm]	Deltam/z [Da]	Activation Type	MS Order	Isolation Interference [%]	Average Reporter S/N	Comp. Voltage [V]	Ion Inject Time [ms]	RT [min]	First Scan	Spectrum File	File ID	Abundance: 126	Abundance: 127N	Abundance: 127C	Abundance: 128N	Abundance: 128C	Abundance: 129N	Abundance: 129C	Abundance: 130N	Abundance: 130C	Abundance: 131N	Abundance: 131C	Abundance: 132N	Abundance: 132C	Abundance: 133N	Abundance: 133C	Abundance: 134N	Quan Info	XCorr	# Protein Groups	Percolator q-Value	Percolator PEP
		FALSE	High	Sequest HT (A2)	Unambiguous	[R].dVQEIFR.[LM]	N-Term(TMTpro)	2	O00148; Q13838	O00148; Q13838	0	2	0.4595	0	1	1	605.841	1210.67	1210.68	-0.43	-0.00026	HCD (High Energy Collision Dissociation)	MS2	44.3777	185.3		45.998	67.785	24614	010_2019_08_019_R_Wijeratne_021420_GH_F5.raw	F71.5	323.9	348.4	384	189	96.2	60.5	64.5	48.9	365.2	370.9	327.3	180.9	98	38.9	38.5	30.1		1.85	2	0.00127	0.008738
		FALSE	High	Sequest HT (A2)	Unambiguous	[R].dVQEIFR.[LM]	N-Term(TMTpro)	2	O00148; Q13838	O00148; Q13838	0	2	0.4041	0	1	1	605.841	1210.67	1210.68	-0.12	-7e-05	HCD (High Energy Collision Dissociation)	MS2	30.5096	199		26.632	67.0057	24704	010_2019_08_019_R_Wijeratne_021420_GH_F4.raw	F71.4	357.8	363.3	429.7	230.5	94.9	65	50.8	38.1	373.9	378.6	345.6	231.8	108.2	50.2	36.2	28.7		1.93	2	0.001726	0.01258
		FALSE	High	Sequest HT (A2)	Unambiguous	[R].dVQEIFR.[LM]	N-Term(TMTpro)	2	O00148; Q13838	O00148; Q13838	0	2	0.4609	0	1	1	605.841	1210.67	1210.68	-0.73	-0.00044	HCD (High Energy Collision Dissociation)	MS2	9.53052	176.5		20.898	68.0153	25087	010_2019_08_019_R_Wijeratne_021420_GH_F4.raw	F71.4	306.9	330.1	360.3	192.8	88.8	53.4	49	25	357.6	355.1	336.7	198.8	89.2	33.4	28.3	18.6		2.3	2	0.001797	0.01317
		FALSE	High	Sequest HT (A2)	Unambiguous	[R].dVQEIFR.[LM]	N-Term(TMTpro)	2	O00148; Q13838	O00148; Q13838	0	3	0.4852	0	1	1	404.229	1210.67	1210.68	-2.42	-0.00098	HCD (High Energy Collision Dissociation)	MS2	13.6435	20.1	-50	87	87.6693	47030	2020_10_137_Wijeratne_CETSA-UPR-480TechRep_AB_F1-3.raw	F67.3	35	35.8	31.8	25.6	9.7	7.9	5.6	5.6	41.9	36.8	30.1	27.9	13.8	6.5	4.2	3.4		1.69	2	0.003612	0.03435
		FALSE	High	Sequest HT (A2)	Unambiguous	[R].dVQEIFR.[LM]	N-Term(TMTpro)	2	O00148; Q13838	O00148; Q13838	0	2	0.4521	0	1	1	605.841	1210.68	1210.68	-0.02	-1e-05	HCD (High Energy Collision Dissociation)	MS2	32.2722	236.1		19.314	66.5131	23734	010_2019_08_019_R_Wijeratne_021420_GH_F6.raw	F71.6	391.4	427.3	521.8	263	134.8	66.1	48.5	25	469.5	478.5	436.6	284.9	146.3	43	21.4	19.5		2.19	2	0.003689	0.03518
		FALSE	High	Sequest HT (A2)	Unambiguous	[R].dVQEIFR.[LM]	N-Term(TMTpro)	2	O00148; Q13838	O00148; Q13838	0	2	0.3627	0	1	1	605.841	1210.68	1210.68	0.34	0.00021	HCD (High Energy Collision Dissociation)	MS2	29.3417	193		24.097	66.5747	24192	010_2019_08_019_R_Wijeratne_021420_EF_F5.raw	F70.5	332	339.2	369.1	174.5	110.5	64.2	42.3	30.6	377.1	352.2	397.1	269.9	102.9	60.7	32.6	33.5		1.93	2	0.00391	0.03845
		FALSE	High	Sequest HT (A2)	Unambiguous	[R].dVQEIFR.[LM]	N-Term(TMTpro)	2	O00148; Q13838	O00148; Q13838	0	2	0.404	0	1	1	605.841	1210.68	1210.68	0.16	9e-05	HCD (High Energy Collision Dissociation)	MS2	31.9358	223.8		16.592	66.7298	24202	010_2019_08_019_R_Wijeratne_021420_GH_F5.raw	F71.5	405.6	423.4	465.8	247.6	118.3	71.4	46.4	27.7	441.7	455.2	395.2	255.8	133.1	45.6	30.2	17.4		1.98	2	0.004122	0.04096
		FALSE	High	Sequest HT (A2)	Unambiguous	[R].dVQEIFR.[LM]	N-Term(TMTpro)	2	O00148; Q13838	O00148; Q13838	0	2	0.3628	0	1	1	605.841	1210.68	1210.68	0	0	HCD (High Energy Collision Dissociation)	MS2	38.898	210.1		12.946	66.0254	24103	010_2019_08_019_R_Wijeratne_021420_AB_F5.raw	F64.5	401.4	369	353.6	223.6	103.2	78.9	40.8	31.9	425.2	421.6	364.7	263.9	147.4	73.4	33.5	29.5		2.15	2	0.004343	0.0437
		FALSE	High	Sequest HT (A2)	Unambiguous	[R].dVQEIFR.[LM]	N-Term(TMTpro)	2	O00148; Q13838	O00148; Q13838	0	3	0.5228	0	1	1	404.229	1210.67	1210.68	-2.06	-0.00083	HCD (High Energy Collision Dissociation)	MS2	7.55221	23.2	-50	87	84.6776	45744	2020_10_137_Wijeratne_CETSA-UPR-480TechRep_GH_F1-3.raw	F69.3	39.4	43.3	50.2	23	9.9	6.7	7.1	6.7	43.2	42.5	44.9	25.6	12	6.3	5.4	4.7		1.97	2	0.004473	0.04532
		FALSE	High	Sequest HT (A2)	Unambiguous	[R].dVQEIFR.[LM]	N-Term(TMTpro)	2	O00148; Q13838	O00148; Q13838	0	2	0.3871	0	1	1	605.841	1210.67	1210.68	-0.51	-0.00031	HCD (High Energy Collision Dissociation)	MS2	19.0414	195.4		22.09	67.2063	25106	010_2019_08_019_R_Wijeratne_021420_CD_F4.raw	F65.4	319.8	319.2	391.6	246.3	137.8	82.3	60.3	55.6	358.9	331.4	330.5	229.9	111.1	65	49.1	38.1		2.17	2	0.004958	0.05157
		FALSE	High	Sequest HT (A2)	Unambiguous	[R].dVQEIFR.[LM]	N-Term(TMTpro)	2	O00148; Q13838	O00148; Q13838	0	2	0.3913	0	1	1	605.841	1210.68	1210.68	0.1	6e-05	HCD (High Energy Collision Dissociation)	MS2	25.5267	200		18.63	66.1137	24674	010_2019_08_019_R_Wijeratne_021420_CD_F4.raw	F65.4	330.7	347.6	399.6	262.1	159	84.5	43.1	41.2	369	360.3	334.4	240.1	114.6	61.9	29.8	21.3		2.3	2	0.005138	0.05366
		FALSE	High	Sequest HT (A2)	Unambiguous	[R].dVQEIFR.[LM]	N-Term(TMTpro)	2	O00148; Q13838	O00148; Q13838	0	3	0.4601	0	1	1	404.229	1210.67	1210.68	-1.25	-0.0005	HCD (High Energy Collision Dissociation)	MS2	44.0067	15.6	-50	87	85.2635	45800	2020_10_137_Wijeratne_CETSA-UPR-480TechRep_CD_F1-3.raw	F68.3	29.1	27.9	26.4	11.6	7.7	6	7	3.9	28.5	25.2	32.5	22.5	9.6	4.4	2.9	4.3		1.63	2	0.005225	0.05482
		FALSE	High	Sequest HT (A2)	Unambiguous	[R].dVQEIFR.[LM]	N-Term(TMTpro)	2	O00148; Q13838	O00148; Q13838	0	2	0.3824	0	1	1	605.841	1210.68	1210.68	0.38	0.00023	HCD (High Energy Collision Dissociation)	MS2	10.0502	282.4		34.88	64.5029	24028	010_2019_08_019_R_Wijeratne_021420_EF_F4.raw	F70.4	459.8	479.6	497.6	291.2	195.1	115.3	82.3	60.6	504.4	478.3	515.6	432.7	186.8	110	53.3	56.3		2.04	2	0.005437	0.05745
		FALSE	High	Sequest HT (A2)	Unambiguous	[R].dVQEIFR.[LM]	N-Term(TMTpro)	2	O00148; Q13838	O00148; Q13838	0	2	0.4009	0	1	1	605.841	1210.68	1210.68	-0.04	-2e-05	HCD (High Energy Collision Dissociation)	MS2	18.5056	279.8		15.511	67.1318	24823	010_2019_08_019_R_Wijeratne_021420_AB_F4.raw	F64.4	523.3	483.1	458.6	321.5	130.2	112.7	49.9	54.7	554.2	556.5	490.9	377.5	186.3	98.8	42.5	35.6		2.27	2	0.005622	0.06019
		FALSE	High	Sequest HT (A2)	Unambiguous	[R].dVQEIFR.[LM]	N-Term(TMTpro)	2	O00148; Q13838	O00148; Q13838	0	2	0.3962	0	1	1	605.841	1210.67	1210.68	-0.16	-0.0001	HCD (High Energy Collision Dissociation)	MS2	35.0015	319.1		24.831	65.5413	23767	010_2019_08_019_R_Wijeratne_021420_EF_F5.raw	F70.5	521.8	582.4	576.8	310.1	225.4	97.1	63	38.3	601.2	556.7	640.7	481.9	207.3	112.9	41.9	48		2.12	2	0.005717	0.06139
		FALSE	High	Sequest HT (A2)	Unambiguous	[R].dVQEIFR.[LM]	N-Term(TMTpro)	2	O00148; Q13838	O00148; Q13838	0	2	0.3945	0	1	1	605.841	1210.67	1210.68	-0.27	-0.00016	HCD (High Energy Collision Dissociation)	MS2	32.3441	237.1		11.261	65.0181	23901	010_2019_08_019_R_Wijeratne_021420_CD_F5.raw	F65.5	410.7	444.7	498.2	302.8	183	73.6	38.4	34	452.8	433	397.9	289.5	136.5	56.1	20.7	21.4		2.18	2	0.006144	0.06757
		FALSE	High	Sequest HT (A2)	Unambiguous	[R].dVQEIFR.[LM]	N-Term(TMTpro)	2	O00148; Q13838	O00148; Q13838	0	3	0.5	0	1	1	404.23	1210.67	1210.68	-0.55	-0.00022	HCD (High Energy Collision Dissociation)	MS2	17.9464	36.5	-50	87	82.6524	44470	2020_10_137_Wijeratne_CETSA-UPR-480TechRep_EF_F1-5.raw	F66.5	57.2	68.5	67.7	47.3	29.4	17.7	12.7	14.2	63.4	56.9	58.2	40	19.2	12.3	10.7	8.5		2.46	2	0.006277	0.06946
		FALSE	High	Sequest HT (A2)	Unambiguous	[R].dVQEIFR.[LM]	N-Term(TMTpro)	2	O00148; Q13838	O00148; Q13838	0	3	0.5572	0	1	1	404.229	1210.67	1210.68	-1.18	-0.00048	HCD (High Energy Collision Dissociation)	MS2	42.4451	22.1	-50	87	83.9607	45234	2020_10_137_Wijeratne_CETSA-UPR-480TechRep_EF_F1-3.raw	F66.3	46.3	34.3	42.1	24.3	17	11.1	11	5.2	45	37.6	33.3	21.8	12.3	6.6	5.6			2.01	2	0.006536	0.073
		FALSE	High	Sequest HT (A2)	Unambiguous	[R].dVQEIFR.[LM]	N-Term(TMTpro)	2	O00148; Q13838	O00148; Q13838	0	2	0.3991	0	1	1	605.841	1210.67	1210.68	-0.44	-0.00027	HCD (High Energy Collision Dissociation)	MS2	2.41176	174.2		6.697	65.5083	24431	010_2019_08_019_R_Wijeratne_021420_EF_F4.raw	F70.4	302.1	318.5	348.5	165.1	97.4	35.5	28.7	16.6	323.3	330.2	364	295.6	86.9	42.6	18.5	13.6		2.23	2	0.007701	0.08823
		FALSE	High	Sequest HT (A2)	Unambiguous	[R].dVQEIFR.[LM]	N-Term(TMTpro)	2	O00148; Q13838	O00148; Q13838	0	3	0.4922	0	1	1	404.229	1210.67	1210.68	-1.62	-0.00065	HCD (High Energy Collision Dissociation)	MS2	8.16535	30.6	-50	87	86.7781	46413	2020_10_137_Wijeratne_CETSA-UPR-480TechRep_AB_F1-4.raw	F67.4	62.1	50.2	53.7	32.8	12.5	10	7.4	7	73.4	59.6	51.3	39.9	17.9	7.4	3.8			1.93	2	0.009686	0.1143
	FALSE	High	[R].LTPHEK.[Q]	1xTMTpro [K6]; 1xTMTpro [N-Term]	0.0272736	0.00338692	1	1	9	O00148	O00148 [216-221]		0	1332.81	376	390.2	311.7	203.5	284.1	306.2	133.7	126.4	60.1	65.5	53.5	52	30.3	20.4	38.2	21	311.1	355.7	367.2	386.6	365.9	388.2	331.8	337	358.5	345.9	380.3	377.1	349	344.9	359.1	336.4	387	346.7	147.9	178.1	144.6	148.1	158.3	126.9	125.4	105	99.8	83.4	82.2	84.4	67.2	66.1	57.1	49.1	51.7	37	55.3	39.8	39.1	32.7	40.4	22.3	54.8	36.9	37.6	25.6	35.2	21.2																	120.51	119.46	48.53	49.8			118.26	117.85	43.52	48.33			117.17	112.14	49.48	61.84			115.29	96.31	58.37	79.51			116.49	105.27	50.1	66.26			109.91	85.53	40.34	54.92			97.85	85.87	42.31	26.16			86.77	89.02	45.6	3.03				High	Not Found	High	Not Found	High	Not Found	High	Not Found	High	Not Found	High	Not Found	High	Not Found	High	Not Found	High	Not Found	High	Not Found	High	Not Found	High	Not Found	High	Not Found	High	Not Found	High	Not Found	High	Not Found	High	High	High	High	High	High	High	High	Not Found	High	Not Found	High	High	High	High	High	High	High	High	High	Not Found	High	Not Found	High	High	High	High	High	High	High	High	High	Not Found	High	Not Found	High	High	High	High	High	High	High	High	High	Not Found	High	Not Found	High	High	High	High	High	High	High	High	High	Not Found	High	Not Found	High	High	High	High	High	High	High	High	High	Not Found	High	Not Found	High	High	High	High	High	High	High	High	High	Not Found	High	Not Found	High	High	High	High	High	High	High	High	High	Not Found	High	Not Found	High	High	0.001319	0.009063	2.74
		Checked	Confidence	Identifying Node	PSM Ambiguity	Annotated Sequence	Modifications	# Proteins	Master Protein Accessions	Protein Accessions	# Missed Cleavages	Charge	DeltaScore	DeltaCn	Rank	Search Engine Rank	m/z [Da]	MH+ [Da]	Theo. MH+ [Da]	DeltaM [ppm]	Deltam/z [Da]	Activation Type	MS Order	Isolation Interference [%]	Average Reporter S/N	Comp. Voltage [V]	Ion Inject Time [ms]	RT [min]	First Scan	Spectrum File	File ID	Abundance: 126	Abundance: 127N	Abundance: 127C	Abundance: 128N	Abundance: 128C	Abundance: 129N	Abundance: 129C	Abundance: 130N	Abundance: 130C	Abundance: 131N	Abundance: 131C	Abundance: 132N	Abundance: 132C	Abundance: 133N	Abundance: 133C	Abundance: 134N	Quan Info	XCorr	# Protein Groups	Percolator q-Value	Percolator PEP
		FALSE	High	Sequest HT (A2)	Unambiguous	[R].lTPHEk.[Q]	N-Term(TMTpro); K6(TMTpro)	1	O00148	O00148	0	3	0.4745	0	1	1	444.943	1332.81	1332.81	0.27	0.00012	HCD (High Energy Collision Dissociation)	MS2	47.9968	264.6		15.823	15.5466	5207	010_2019_08_019_R_Wijeratne_021420_EF_F5.raw	F70.5	525.1	492.7	517.4	224.2	144.5	76.6	53.2	52.5	558.5	493.9	537.6	279.8	138.7	74	39.4	26.2		2.74	1	0.001319	0.009063
		FALSE	High	Sequest HT (A2)	Unambiguous	[R].lTPHEk.[Q]	N-Term(TMTpro); K6(TMTpro)	1	O00148	O00148	0	3	0.4685	0	1	1	444.943	1332.81	1332.81	0.51	0.00023	HCD (High Energy Collision Dissociation)	MS2	46.7985	154.6		19.582	16.6289	5538	010_2019_08_019_R_Wijeratne_021420_AB_F5.raw	F64.5	376	311.7	284.1	133.7	60.1	53.5	30.3	38.2	390.2	203.5	306.2	126.4	65.5	52	20.4	21		2.86	1	0.001505	0.0107
		FALSE	High	Sequest HT (A2)	Unambiguous	[R].lTPHEk.[Q]	N-Term(TMTpro); K6(TMTpro)	1	O00148	O00148	0	3	0.4649	0	1	1	444.943	1332.81	1332.81	0.63	0.00028	HCD (High Energy Collision Dissociation)	MS2	34.5289	315.2		39.83	15.8183	5094	010_2019_08_019_R_Wijeratne_021420_CD_F6.raw	F65.6	615.9	612.2	626.2	266.1	234.7	116.3	86.3	72	661.3	614.9	556.4	228.2	164.3	79.5	55.6	53.2		2.99	1	0.00201	0.01521
		FALSE	High	Sequest HT (A2)	Unambiguous	[R].lTPHEk.[Q]	N-Term(TMTpro); K6(TMTpro)	1	O00148	O00148	0	2	0.3654	0	1	1	666.91	1332.81	1332.81	0.44	0.00029	HCD (High Energy Collision Dissociation)	MS2	27.0002	122.6	-50	87	27.3685	13428	2020_10_137_Wijeratne_CETSA-UPR-480TechRep_EF_F1-5.raw	F66.5	256.8	260.8	249.2	93.2	68.9	42.6	28.7	26.9	267.6	242.3	210.5	78.4	50.2	32.6	27.1	25.1		2.08	1	0.003671	0.03504
		FALSE	High	Sequest HT (A2)	Unambiguous	[R].lTPHEk.[Q]	N-Term(TMTpro); K6(TMTpro)	1	O00148	O00148	0	3	0.473	0	1	1	444.942	1332.81	1332.81	-0.38	-0.00017	HCD (High Energy Collision Dissociation)	MS2	36.798	246.2		22.662	15.9283	5398	010_2019_08_019_R_Wijeratne_021420_CD_F5.raw	F65.5	485.4	498.7	513.5	197.6	168.7	73.5	43.3	39.9	564.4	502.7	458.3	180.7	110	53.7	25	24.2		2.96	1	0.00388	0.0379
		FALSE	High	Sequest HT (A2)	Unambiguous	[R].lTPHEk.[Q]	N-Term(TMTpro); K6(TMTpro)	1	O00148	O00148	0	3	0.4772	0	1	1	444.943	1332.81	1332.81	0.17	8e-05	HCD (High Energy Collision Dissociation)	MS2	53.524	165		11.757	14.523	4713	010_2019_08_019_R_Wijeratne_021420_EF_F6.raw	F70.6	314.3	291	321.2	118.5	96.6	44.7	34.6	31.4	343.5	307.8	358.4	176.8	91	53.6	23.8	33.3		2.41	1	0.005915	0.06438
		FALSE	High	Sequest HT (A2)	Unambiguous	[R].lTPHEk.[Q]	N-Term(TMTpro); K6(TMTpro)	1	O00148	O00148	0	3	0.4307	0	1	1	444.942	1332.81	1332.81	-0.42	-0.00019	HCD (High Energy Collision Dissociation)	MS2	23.9641	269.1		25.902	15.8281	5026	010_2019_08_019_R_Wijeratne_021420_AB_F6.raw	F64.6	497.4	421.2	412.5	209	149.2	159.1	118	104.6	545.2	353.6	467.1	248.4	203.9	189.9	136.2	90.3		2.67	1	0.005959	0.06492
		FALSE	High	Sequest HT (A2)	Unambiguous	[R].lTPHEk.[Q]	N-Term(TMTpro); K6(TMTpro)	1	O00148	O00148	0	3	0.4724	0	1	1	444.943	1332.81	1332.81	-0.01	0	HCD (High Energy Collision Dissociation)	MS2	45.5911	181.6		16.934	16.6322	5496	010_2019_08_019_R_Wijeratne_021420_GH_F5.raw	F71.5	365.9	380.3	387	158.3	82.2	51.7	40.4	35.2	388.2	377.1	346.7	126.9	84.4	37	22.3	21.2		2.54	1	0.00644	0.07173
		FALSE	High	Sequest HT (A2)	Unambiguous	[R].lTPHEk.[Q]	N-Term(TMTpro); K6(TMTpro)	1	O00148	O00148	0	2	0.4014	0	1	1	666.911	1332.82	1332.81	1.83	0.00122	HCD (High Energy Collision Dissociation)	MS2	41.0422	60.3	-50	87	29.871	14735	2020_10_137_Wijeratne_CETSA-UPR-480TechRep_CD_F1-4.raw	F68.4	87.9	99.1	106.9	47.2	39	23.8	23.6	26.8	103.2	101.6	117.2	77.6	40.2	32.8	19.7	17.6		1.47	1	0.009297	0.1094
	FALSE	High	[R].GMAQEER.[L]	1xTMTpro [N-Term]	0.0545692	0.00553157	1	1	2	O00148	O00148 [319-325]		0	1124.57																	353.5	366.5	471.6	467			372.3	340.8	496.4	500.9			326.4	314.6	534.9	559.9			182.1	165.7	213.6	348.7			147.8	70.9	142	167.6			89.5	70.1	97.1	133.1			74.6	53	90.3	86.1			67.1	53.4	75.3	91.6																																																																				Not Found	Not Found	Not Found	Not Found	Not Found	Not Found	Not Found	Not Found	Not Found	Not Found	Not Found	Not Found	Not Found	Not Found	Not Found	Not Found	Not Found	Not Found	Not Found	Not Found	Not Found	Not Found	Not Found	Not Found	Not Found	Not Found	Not Found	Not Found	Not Found	Not Found	Not Found	Not Found	High	Not Found	High	Not Found	Not Found	High	Not Found	High	Not Found	Not Found	Not Found	Not Found	High	Not Found	High	Not Found	Not Found	High	Not Found	High	Not Found	Not Found	Not Found	Not Found	High	Not Found	High	Not Found	Not Found	High	Not Found	High	Not Found	Not Found	Not Found	Not Found	High	Not Found	High	Not Found	Not Found	High	Not Found	High	Not Found	Not Found	Not Found	Not Found	High	Not Found	High	Not Found	Not Found	High	Not Found	High	Not Found	Not Found	Not Found	Not Found	High	Not Found	High	Not Found	Not Found	High	Not Found	High	Not Found	Not Found	Not Found	Not Found	High	Not Found	High	Not Found	Not Found	High	Not Found	High	Not Found	Not Found	Not Found	Not Found	High	Not Found	High	Not Found	Not Found	High	Not Found	High	Not Found	Not Found	Not Found	Not Found	High	0.002158	0.01646	2.06
		Checked	Confidence	Identifying Node	PSM Ambiguity	Annotated Sequence	Modifications	# Proteins	Master Protein Accessions	Protein Accessions	# Missed Cleavages	Charge	DeltaScore	DeltaCn	Rank	Search Engine Rank	m/z [Da]	MH+ [Da]	Theo. MH+ [Da]	DeltaM [ppm]	Deltam/z [Da]	Activation Type	MS Order	Isolation Interference [%]	Average Reporter S/N	Comp. Voltage [V]	Ion Inject Time [ms]	RT [min]	First Scan	Spectrum File	File ID	Abundance: 126	Abundance: 127N	Abundance: 127C	Abundance: 128N	Abundance: 128C	Abundance: 129N	Abundance: 129C	Abundance: 130N	Abundance: 130C	Abundance: 131N	Abundance: 131C	Abundance: 132N	Abundance: 132C	Abundance: 133N	Abundance: 133C	Abundance: 134N	Quan Info	XCorr	# Protein Groups	Percolator q-Value	Percolator PEP
		FALSE	High	Sequest HT (A2)	Unambiguous	[R].gMAQEER.[L]	N-Term(TMTpro)	1	O00148	O00148	0	2	0.2621	0	1	1	562.788	1124.57	1124.57	-0.29	-0.00016	HCD (High Energy Collision Dissociation)	MS2	16.0324	279.8		53.597	8.93	2266	010_2019_08_019_R_Wijeratne_021420_EF_F1.raw	F70.1	471.6	496.4	534.9	213.6	142	97.1	90.3	75.3	467	500.9	559.9	348.7	167.6	133.1	86.1	91.6		2.06	1	0.002158	0.01646
		FALSE	High	Sequest HT (A2)	Unambiguous	[R].gMAQEER.[L]	N-Term(TMTpro)	1	O00148	O00148	0	2	0.3416	0	1	1	562.788	1124.57	1124.57	-0.15	-8e-05	HCD (High Energy Collision Dissociation)	MS2	19.9085	190.5		29.852	8.9858	2267	010_2019_08_019_R_Wijeratne_021420_CD_F1.raw	F65.1	353.5	372.3	326.4	182.1	147.8	89.5	74.6	67.1	366.5	340.8	314.6	165.7	70.9	70.1	53	53.4		2.02	1	0.002362	0.01828
FALSE	High	Master Protein	Q96RP9	Elongation factor G, mitochondrial OS=Homo sapiens OX=9606 GN=GFM1 PE=1 SV=2	0	123.601	37	28	181	28	751	83.4	7.01	445.31	28	3544.9	3640.5	3071	3341.2	2964.4	3102.5	1223.5	1387.3	697.3	964.7	666.5	694.5	531.1	458.3	509	370	4219.3	4590.4	3188.7	3531.5	1655.7	1899.9	4219.2	4251.4	3230.4	3306.7	1790.3	1871.8	4632.1	4215	3599.1	3329.1	1958.9	1727.1	1744	1989.3	1442.1	1646.9	769.2	732.6	1430.7	1141.2	1161.7	985.2	474.2	501.6	831.9	758.6	722.9	652.4	347.6	261.5	786.5	509.7	609.7	436.5	410.2	274.4	689	565.6	558.4	534.1	274.3	257.6	2.53	1.56	8.38	15.3	5.87	6.43	11.56	9.82	12.42	15.55	3.55	3.09	7.26	3.55	6.81	2.26	32.87	36.84	17.56	16.56	12.51	8.54	35.98	38.57	15.35	17.37	12.33	10.7	40.63	28.53	17.19	27.95	10.97	11.21	49.42	22.06	10.09	37.69	8.93	11.07	53.65	46.23	4.23	19.28	12.68	14.28	57.22	35.54	3.65	23.92	14.15	12.76	41.39	50.64	9.73	16.55	17.87	17.82	44.14	37.63	0.1	23.21	11.72	18.69	High	High	High	High	High	High	High	High	High	High	High	High	High	High	High	High	High	High	High	High	High	High	High	High	High	High	High	High	High	High	High	High	High	High	High	High	High	High	High	High	High	High	High	High	High	High	High	High	High	High	High	High	High	High	High	High	High	High	High	High	High	High	High	High	High	High	High	High	High	High	High	High	High	High	High	High	High	High	High	High	High	High	High	High	High	High	High	High	High	High	High	High	High	High	High	High	High	High	High	High	High	High	High	High	High	High	High	High	High	High	High	High	High	High	High	High	High	High	High	High	High	High	High	High	High	High	High	High	1
	Checked	Confidence	Annotated Sequence	Modifications	Qvality PEP	Qvality q-value	# Protein Groups	# Proteins	# PSMs	Master Protein Accessions	Positions in Master Proteins	Modifications in Master Proteins	# Missed Cleavages	Theo. MH+ [Da]	Abundances (Grouped): DMSO, 25, 1hr, Rep 1	Abundances (Grouped): DMSO, 25, 1hr, Rep 2	Abundances (Grouped): DMSO, 35, 1hr, Rep 1	Abundances (Grouped): DMSO, 35, 1hr, Rep 2	Abundances (Grouped): DMSO, 39, 1hr, Rep 1	Abundances (Grouped): DMSO, 39, 1hr, Rep 2	Abundances (Grouped): DMSO, 50, 1hr, Rep 1	Abundances (Grouped): DMSO, 50, 1hr, Rep 2	Abundances (Grouped): DMSO, 55, 1hr, Rep 1	Abundances (Grouped): DMSO, 55, 1hr, Rep 2	Abundances (Grouped): DMSO, 61, 1hr, Rep 1	Abundances (Grouped): DMSO, 61, 1hr, Rep 2	Abundances (Grouped): DMSO, 75, 1hr, Rep 1	Abundances (Grouped): DMSO, 75, 1hr, Rep 2	Abundances (Grouped): DMSO, 90, 1hr, Rep 1	Abundances (Grouped): DMSO, 90, 1hr, Rep 2	Abundances (Grouped): Tg, 25, 1hr, Rep 1	Abundances (Grouped): Tg, 25, 1hr, Rep 2	Abundances (Grouped): Tg, 25, 3hr, Rep 1	Abundances (Grouped): Tg, 25, 3hr, Rep 2	Abundances (Grouped): Tg, 25, 6hr, Rep 1	Abundances (Grouped): Tg, 25, 6hr, Rep 2	Abundances (Grouped): Tg, 35, 1hr, Rep 1	Abundances (Grouped): Tg, 35, 1hr, Rep 2	Abundances (Grouped): Tg, 35, 3hr, Rep 1	Abundances (Grouped): Tg, 35, 3hr, Rep 2	Abundances (Grouped): Tg, 35, 6hr, Rep 1	Abundances (Grouped): Tg, 35, 6hr, Rep 2	Abundances (Grouped): Tg, 39, 1hr, Rep 1	Abundances (Grouped): Tg, 39, 1hr, Rep 2	Abundances (Grouped): Tg, 39, 3hr, Rep 1	Abundances (Grouped): Tg, 39, 3hr, Rep 2	Abundances (Grouped): Tg, 39, 6hr, Rep 1	Abundances (Grouped): Tg, 39, 6hr, Rep 2	Abundances (Grouped): Tg, 50, 1hr, Rep 1	Abundances (Grouped): Tg, 50, 1hr, Rep 2	Abundances (Grouped): Tg, 50, 3hr, Rep 1	Abundances (Grouped): Tg, 50, 3hr, Rep 2	Abundances (Grouped): Tg, 50, 6hr, Rep 1	Abundances (Grouped): Tg, 50, 6hr, Rep 2	Abundances (Grouped): Tg, 55, 1hr, Rep 1	Abundances (Grouped): Tg, 55, 1hr, Rep 2	Abundances (Grouped): Tg, 55, 3hr, Rep 1	Abundances (Grouped): Tg, 55, 3hr, Rep 2	Abundances (Grouped): Tg, 55, 6hr, Rep 1	Abundances (Grouped): Tg, 55, 6hr, Rep 2	Abundances (Grouped): Tg, 61, 1hr, Rep 1	Abundances (Grouped): Tg, 61, 1hr, Rep 2	Abundances (Grouped): Tg, 61, 3hr, Rep 1	Abundances (Grouped): Tg, 61, 3hr, Rep 2	Abundances (Grouped): Tg, 61, 6hr, Rep 1	Abundances (Grouped): Tg, 61, 6hr, Rep 2	Abundances (Grouped): Tg, 75, 1hr, Rep 1	Abundances (Grouped): Tg, 75, 1hr, Rep 2	Abundances (Grouped): Tg, 75, 3hr, Rep 1	Abundances (Grouped): Tg, 75, 3hr, Rep 2	Abundances (Grouped): Tg, 75, 6hr, Rep 1	Abundances (Grouped): Tg, 75, 6hr, Rep 2	Abundances (Grouped): Tg, 90, 1hr, Rep 1	Abundances (Grouped): Tg, 90, 1hr, Rep 2	Abundances (Grouped): Tg, 90, 3hr, Rep 1	Abundances (Grouped): Tg, 90, 3hr, Rep 2	Abundances (Grouped): Tg, 90, 6hr, Rep 1	Abundances (Grouped): Tg, 90, 6hr, Rep 2	Abundances (Grouped) CV [%]: DMSO, 25, 1hr, Rep 1	Abundances (Grouped) CV [%]: DMSO, 25, 1hr, Rep 2	Abundances (Grouped) CV [%]: DMSO, 35, 1hr, Rep 1	Abundances (Grouped) CV [%]: DMSO, 35, 1hr, Rep 2	Abundances (Grouped) CV [%]: DMSO, 39, 1hr, Rep 1	Abundances (Grouped) CV [%]: DMSO, 39, 1hr, Rep 2	Abundances (Grouped) CV [%]: DMSO, 50, 1hr, Rep 1	Abundances (Grouped) CV [%]: DMSO, 50, 1hr, Rep 2	Abundances (Grouped) CV [%]: DMSO, 55, 1hr, Rep 1	Abundances (Grouped) CV [%]: DMSO, 55, 1hr, Rep 2	Abundances (Grouped) CV [%]: DMSO, 61, 1hr, Rep 1	Abundances (Grouped) CV [%]: DMSO, 61, 1hr, Rep 2	Abundances (Grouped) CV [%]: DMSO, 75, 1hr, Rep 1	Abundances (Grouped) CV [%]: DMSO, 75, 1hr, Rep 2	Abundances (Grouped) CV [%]: DMSO, 90, 1hr, Rep 1	Abundances (Grouped) CV [%]: DMSO, 90, 1hr, Rep 2	Abundances (Grouped) CV [%]: Tg, 25, 1hr, Rep 1	Abundances (Grouped) CV [%]: Tg, 25, 1hr, Rep 2	Abundances (Grouped) CV [%]: Tg, 25, 3hr, Rep 1	Abundances (Grouped) CV [%]: Tg, 25, 3hr, Rep 2	Abundances (Grouped) CV [%]: Tg, 25, 6hr, Rep 1	Abundances (Grouped) CV [%]: Tg, 25, 6hr, Rep 2	Abundances (Grouped) CV [%]: Tg, 35, 1hr, Rep 1	Abundances (Grouped) CV [%]: Tg, 35, 1hr, Rep 2	Abundances (Grouped) CV [%]: Tg, 35, 3hr, Rep 1	Abundances (Grouped) CV [%]: Tg, 35, 3hr, Rep 2	Abundances (Grouped) CV [%]: Tg, 35, 6hr, Rep 1	Abundances (Grouped) CV [%]: Tg, 35, 6hr, Rep 2	Abundances (Grouped) CV [%]: Tg, 39, 1hr, Rep 1	Abundances (Grouped) CV [%]: Tg, 39, 1hr, Rep 2	Abundances (Grouped) CV [%]: Tg, 39, 3hr, Rep 1	Abundances (Grouped) CV [%]: Tg, 39, 3hr, Rep 2	Abundances (Grouped) CV [%]: Tg, 39, 6hr, Rep 1	Abundances (Grouped) CV [%]: Tg, 39, 6hr, Rep 2	Abundances (Grouped) CV [%]: Tg, 50, 1hr, Rep 1	Abundances (Grouped) CV [%]: Tg, 50, 1hr, Rep 2	Abundances (Grouped) CV [%]: Tg, 50, 3hr, Rep 1	Abundances (Grouped) CV [%]: Tg, 50, 3hr, Rep 2	Abundances (Grouped) CV [%]: Tg, 50, 6hr, Rep 1	Abundances (Grouped) CV [%]: Tg, 50, 6hr, Rep 2	Abundances (Grouped) CV [%]: Tg, 55, 1hr, Rep 1	Abundances (Grouped) CV [%]: Tg, 55, 1hr, Rep 2	Abundances (Grouped) CV [%]: Tg, 55, 3hr, Rep 1	Abundances (Grouped) CV [%]: Tg, 55, 3hr, Rep 2	Abundances (Grouped) CV [%]: Tg, 55, 6hr, Rep 1	Abundances (Grouped) CV [%]: Tg, 55, 6hr, Rep 2	Abundances (Grouped) CV [%]: Tg, 61, 1hr, Rep 1	Abundances (Grouped) CV [%]: Tg, 61, 1hr, Rep 2	Abundances (Grouped) CV [%]: Tg, 61, 3hr, Rep 1	Abundances (Grouped) CV [%]: Tg, 61, 3hr, Rep 2	Abundances (Grouped) CV [%]: Tg, 61, 6hr, Rep 1	Abundances (Grouped) CV [%]: Tg, 61, 6hr, Rep 2	Abundances (Grouped) CV [%]: Tg, 75, 1hr, Rep 1	Abundances (Grouped) CV [%]: Tg, 75, 1hr, Rep 2	Abundances (Grouped) CV [%]: Tg, 75, 3hr, Rep 1	Abundances (Grouped) CV [%]: Tg, 75, 3hr, Rep 2	Abundances (Grouped) CV [%]: Tg, 75, 6hr, Rep 1	Abundances (Grouped) CV [%]: Tg, 75, 6hr, Rep 2	Abundances (Grouped) CV [%]: Tg, 90, 1hr, Rep 1	Abundances (Grouped) CV [%]: Tg, 90, 1hr, Rep 2	Abundances (Grouped) CV [%]: Tg, 90, 3hr, Rep 1	Abundances (Grouped) CV [%]: Tg, 90, 3hr, Rep 2	Abundances (Grouped) CV [%]: Tg, 90, 6hr, Rep 1	Abundances (Grouped) CV [%]: Tg, 90, 6hr, Rep 2	Quan Info	Found in Sample: [S530] F64: 126, Sample, 25, DMSO, 1, Lumos, 2	Found in Sample: [S578] F67: 126, Sample, 25, DMSO, 1, Exploris, 2	Found in Sample: [S538] F64: 130C, Sample, 25, DMSO, 1, Lumos, 3	Found in Sample: [S586] F67: 130C, Sample, 25, DMSO, 1, Exploris, 3	Found in Sample: [S531] F64: 127N, Sample, 35, DMSO, 1, Lumos, 2	Found in Sample: [S579] F67: 127N, Sample, 35, DMSO, 1, Exploris, 2	Found in Sample: [S539] F64: 131N, Sample, 35, DMSO, 1, Lumos, 3	Found in Sample: [S587] F67: 131N, Sample, 35, DMSO, 1, Exploris, 3	Found in Sample: [S532] F64: 127C, Sample, 39, DMSO, 1, Lumos, 2	Found in Sample: [S580] F67: 127C, Sample, 39, DMSO, 1, Exploris, 2	Found in Sample: [S540] F64: 131C, Sample, 39, DMSO, 1, Lumos, 3	Found in Sample: [S588] F67: 131C, Sample, 39, DMSO, 1, Exploris, 3	Found in Sample: [S533] F64: 128N, Sample, 50, DMSO, 1, Lumos, 2	Found in Sample: [S581] F67: 128N, Sample, 50, DMSO, 1, Exploris, 2	Found in Sample: [S541] F64: 132N, Sample, 50, DMSO, 1, Lumos, 3	Found in Sample: [S589] F67: 132N, Sample, 50, DMSO, 1, Exploris, 3	Found in Sample: [S534] F64: 128C, Sample, 55, DMSO, 1, Lumos, 2	Found in Sample: [S582] F67: 128C, Sample, 55, DMSO, 1, Exploris, 2	Found in Sample: [S542] F64: 132C, Sample, 55, DMSO, 1, Lumos, 3	Found in Sample: [S590] F67: 132C, Sample, 55, DMSO, 1, Exploris, 3	Found in Sample: [S535] F64: 129N, Sample, 61, DMSO, 1, Lumos, 2	Found in Sample: [S583] F67: 129N, Sample, 61, DMSO, 1, Exploris, 2	Found in Sample: [S543] F64: 133N, Sample, 61, DMSO, 1, Lumos, 3	Found in Sample: [S591] F67: 133N, Sample, 61, DMSO, 1, Exploris, 3	Found in Sample: [S536] F64: 129C, Sample, 75, DMSO, 1, Lumos, 2	Found in Sample: [S584] F67: 129C, Sample, 75, DMSO, 1, Exploris, 2	Found in Sample: [S544] F64: 133C, Sample, 75, DMSO, 1, Lumos, 3	Found in Sample: [S592] F67: 133C, Sample, 75, DMSO, 1, Exploris, 3	Found in Sample: [S537] F64: 130N, Sample, 90, DMSO, 1, Lumos, 2	Found in Sample: [S585] F67: 130N, Sample, 90, DMSO, 1, Exploris, 2	Found in Sample: [S545] F64: 134N, Sample, 90, DMSO, 1, Lumos, 3	Found in Sample: [S593] F67: 134N, Sample, 90, DMSO, 1, Exploris, 3	Found in Sample: [S546] F65: 126, Sample, 25, Tg, 1, Lumos, 2	Found in Sample: [S594] F68: 126, Sample, 25, Tg, 1, Exploris, 2	Found in Sample: [S554] F65: 130C, Sample, 25, Tg, 1, Lumos, 3	Found in Sample: [S602] F68: 130C, Sample, 25, Tg, 1, Exploris, 3	Found in Sample: [S562] F66: 126, Sample, 25, Tg, 3, Exploris, 2	Found in Sample: [S626] F70: 126, Sample, 25, Tg, 3, Lumos, 2	Found in Sample: [S570] F66: 130C, Sample, 25, Tg, 3, Exploris, 3	Found in Sample: [S634] F70: 130C, Sample, 25, Tg, 3, Lumos, 3	Found in Sample: [S610] F69: 126, Sample, 25, Tg, 6, Exploris, 2	Found in Sample: [S642] F71: 126, Sample, 25, Tg, 6, Lumos, 2	Found in Sample: [S618] F69: 130C, Sample, 25, Tg, 6, Exploris, 3	Found in Sample: [S650] F71: 130C, Sample, 25, Tg, 6, Lumos, 3	Found in Sample: [S547] F65: 127N, Sample, 35, Tg, 1, Lumos, 2	Found in Sample: [S595] F68: 127N, Sample, 35, Tg, 1, Exploris, 2	Found in Sample: [S555] F65: 131N, Sample, 35, Tg, 1, Lumos, 3	Found in Sample: [S603] F68: 131N, Sample, 35, Tg, 1, Exploris, 3	Found in Sample: [S563] F66: 127N, Sample, 35, Tg, 3, Exploris, 2	Found in Sample: [S627] F70: 127N, Sample, 35, Tg, 3, Lumos, 2	Found in Sample: [S571] F66: 131N, Sample, 35, Tg, 3, Exploris, 3	Found in Sample: [S635] F70: 131N, Sample, 35, Tg, 3, Lumos, 3	Found in Sample: [S611] F69: 127N, Sample, 35, Tg, 6, Exploris, 2	Found in Sample: [S643] F71: 127N, Sample, 35, Tg, 6, Lumos, 2	Found in Sample: [S619] F69: 131N, Sample, 35, Tg, 6, Exploris, 3	Found in Sample: [S651] F71: 131N, Sample, 35, Tg, 6, Lumos, 3	Found in Sample: [S548] F65: 127C, Sample, 39, Tg, 1, Lumos, 2	Found in Sample: [S596] F68: 127C, Sample, 39, Tg, 1, Exploris, 2	Found in Sample: [S556] F65: 131C, Sample, 39, Tg, 1, Lumos, 3	Found in Sample: [S604] F68: 131C, Sample, 39, Tg, 1, Exploris, 3	Found in Sample: [S564] F66: 127C, Sample, 39, Tg, 3, Exploris, 2	Found in Sample: [S628] F70: 127C, Sample, 39, Tg, 3, Lumos, 2	Found in Sample: [S572] F66: 131C, Sample, 39, Tg, 3, Exploris, 3	Found in Sample: [S636] F70: 131C, Sample, 39, Tg, 3, Lumos, 3	Found in Sample: [S612] F69: 127C, Sample, 39, Tg, 6, Exploris, 2	Found in Sample: [S644] F71: 127C, Sample, 39, Tg, 6, Lumos, 2	Found in Sample: [S620] F69: 131C, Sample, 39, Tg, 6, Exploris, 3	Found in Sample: [S652] F71: 131C, Sample, 39, Tg, 6, Lumos, 3	Found in Sample: [S549] F65: 128N, Sample, 50, Tg, 1, Lumos, 2	Found in Sample: [S597] F68: 128N, Sample, 50, Tg, 1, Exploris, 2	Found in Sample: [S557] F65: 132N, Sample, 50, Tg, 1, Lumos, 3	Found in Sample: [S605] F68: 132N, Sample, 50, Tg, 1, Exploris, 3	Found in Sample: [S565] F66: 128N, Sample, 50, Tg, 3, Exploris, 2	Found in Sample: [S629] F70: 128N, Sample, 50, Tg, 3, Lumos, 2	Found in Sample: [S573] F66: 132N, Sample, 50, Tg, 3, Exploris, 3	Found in Sample: [S637] F70: 132N, Sample, 50, Tg, 3, Lumos, 3	Found in Sample: [S613] F69: 128N, Sample, 50, Tg, 6, Exploris, 2	Found in Sample: [S645] F71: 128N, Sample, 50, Tg, 6, Lumos, 2	Found in Sample: [S621] F69: 132N, Sample, 50, Tg, 6, Exploris, 3	Found in Sample: [S653] F71: 132N, Sample, 50, Tg, 6, Lumos, 3	Found in Sample: [S550] F65: 128C, Sample, 55, Tg, 1, Lumos, 2	Found in Sample: [S598] F68: 128C, Sample, 55, Tg, 1, Exploris, 2	Found in Sample: [S558] F65: 132C, Sample, 55, Tg, 1, Lumos, 3	Found in Sample: [S606] F68: 132C, Sample, 55, Tg, 1, Exploris, 3	Found in Sample: [S566] F66: 128C, Sample, 55, Tg, 3, Exploris, 2	Found in Sample: [S630] F70: 128C, Sample, 55, Tg, 3, Lumos, 2	Found in Sample: [S574] F66: 132C, Sample, 55, Tg, 3, Exploris, 3	Found in Sample: [S638] F70: 132C, Sample, 55, Tg, 3, Lumos, 3	Found in Sample: [S614] F69: 128C, Sample, 55, Tg, 6, Exploris, 2	Found in Sample: [S646] F71: 128C, Sample, 55, Tg, 6, Lumos, 2	Found in Sample: [S622] F69: 132C, Sample, 55, Tg, 6, Exploris, 3	Found in Sample: [S654] F71: 132C, Sample, 55, Tg, 6, Lumos, 3	Found in Sample: [S551] F65: 129N, Sample, 61, Tg, 1, Lumos, 2	Found in Sample: [S599] F68: 129N, Sample, 61, Tg, 1, Exploris, 2	Found in Sample: [S559] F65: 133N, Sample, 61, Tg, 1, Lumos, 3	Found in Sample: [S607] F68: 133N, Sample, 61, Tg, 1, Exploris, 3	Found in Sample: [S567] F66: 129N, Sample, 61, Tg, 3, Exploris, 2	Found in Sample: [S631] F70: 129N, Sample, 61, Tg, 3, Lumos, 2	Found in Sample: [S575] F66: 133N, Sample, 61, Tg, 3, Exploris, 3	Found in Sample: [S639] F70: 133N, Sample, 61, Tg, 3, Lumos, 3	Found in Sample: [S615] F69: 129N, Sample, 61, Tg, 6, Exploris, 2	Found in Sample: [S647] F71: 129N, Sample, 61, Tg, 6, Lumos, 2	Found in Sample: [S623] F69: 133N, Sample, 61, Tg, 6, Exploris, 3	Found in Sample: [S655] F71: 133N, Sample, 61, Tg, 6, Lumos, 3	Found in Sample: [S552] F65: 129C, Sample, 75, Tg, 1, Lumos, 2	Found in Sample: [S600] F68: 129C, Sample, 75, Tg, 1, Exploris, 2	Found in Sample: [S560] F65: 133C, Sample, 75, Tg, 1, Lumos, 3	Found in Sample: [S608] F68: 133C, Sample, 75, Tg, 1, Exploris, 3	Found in Sample: [S568] F66: 129C, Sample, 75, Tg, 3, Exploris, 2	Found in Sample: [S632] F70: 129C, Sample, 75, Tg, 3, Lumos, 2	Found in Sample: [S576] F66: 133C, Sample, 75, Tg, 3, Exploris, 3	Found in Sample: [S640] F70: 133C, Sample, 75, Tg, 3, Lumos, 3	Found in Sample: [S616] F69: 129C, Sample, 75, Tg, 6, Exploris, 2	Found in Sample: [S648] F71: 129C, Sample, 75, Tg, 6, Lumos, 2	Found in Sample: [S624] F69: 133C, Sample, 75, Tg, 6, Exploris, 3	Found in Sample: [S656] F71: 133C, Sample, 75, Tg, 6, Lumos, 3	Found in Sample: [S553] F65: 130N, Sample, 90, Tg, 1, Lumos, 2	Found in Sample: [S601] F68: 130N, Sample, 90, Tg, 1, Exploris, 2	Found in Sample: [S561] F65: 134N, Sample, 90, Tg, 1, Lumos, 3	Found in Sample: [S609] F68: 134N, Sample, 90, Tg, 1, Exploris, 3	Found in Sample: [S569] F66: 130N, Sample, 90, Tg, 3, Exploris, 2	Found in Sample: [S633] F70: 130N, Sample, 90, Tg, 3, Lumos, 2	Found in Sample: [S577] F66: 134N, Sample, 90, Tg, 3, Exploris, 3	Found in Sample: [S641] F70: 134N, Sample, 90, Tg, 3, Lumos, 3	Found in Sample: [S617] F69: 130N, Sample, 90, Tg, 6, Exploris, 2	Found in Sample: [S649] F71: 130N, Sample, 90, Tg, 6, Lumos, 2	Found in Sample: [S625] F69: 134N, Sample, 90, Tg, 6, Exploris, 3	Found in Sample: [S657] F71: 134N, Sample, 90, Tg, 6, Lumos, 3	Confidence (by Search Engine): Sequest HT	Percolator q-Value (by Search Engine): Sequest HT	Percolator PEP (by Search Engine): Sequest HT	XCorr (by Search Engine): Sequest HT
	FALSE	High	[R].ETITAPVPFDFTHK.[K]	1xTMTpro [K14]; 1xTMTpro [N-Term]	1.35464e-05	4.52754e-05	1	1	9	Q96RP9	Q96RP9 [527-540]		0	2211.23																	274.5	315.1	161.8	202.3	137.7	170.8	294.5	297.5	178.6	181	149.3	163.8	346.4	260.4	200.8	178	165.4	134.8	134.2	128.9	94.2	91.8	64.3	53.8	110.8	77.2	78.4	57.8	38.3	39.6	61.8	41.7	45.3	37.9	25.4	13.4	46	29.5	35.5	18.3	22.2	14.8	38.8	31	28.5	22.9	16.9	14.2																																																																		Not Found	High	Not Found	High	Not Found	High	Not Found	High	Not Found	High	Not Found	High	Not Found	High	Not Found	High	Not Found	High	Not Found	High	Not Found	High	Not Found	High	Not Found	High	Not Found	High	Not Found	High	Not Found	High	High	Not Found	High	Not Found	High	High	High	High	High	High	High	High	High	Not Found	High	Not Found	High	High	High	High	High	High	High	High	High	Not Found	High	Not Found	High	High	High	High	High	High	High	High	High	Not Found	High	Not Found	High	High	High	High	High	High	High	High	High	Not Found	High	Not Found	High	High	High	High	High	High	High	High	High	Not Found	High	Not Found	High	High	High	High	High	High	High	High	High	Not Found	High	Not Found	High	High	High	High	High	High	High	High	High	Not Found	High	Not Found	High	High	High	High	High	High	High	High	High	7.825e-06	3.274e-06	4.7
		Checked	Confidence	Identifying Node	PSM Ambiguity	Annotated Sequence	Modifications	# Proteins	Master Protein Accessions	Protein Accessions	# Missed Cleavages	Charge	DeltaScore	DeltaCn	Rank	Search Engine Rank	m/z [Da]	MH+ [Da]	Theo. MH+ [Da]	DeltaM [ppm]	Deltam/z [Da]	Activation Type	MS Order	Isolation Interference [%]	Average Reporter S/N	Comp. Voltage [V]	Ion Inject Time [ms]	RT [min]	First Scan	Spectrum File	File ID	Abundance: 126	Abundance: 127N	Abundance: 127C	Abundance: 128N	Abundance: 128C	Abundance: 129N	Abundance: 129C	Abundance: 130N	Abundance: 130C	Abundance: 131N	Abundance: 131C	Abundance: 132N	Abundance: 132C	Abundance: 133N	Abundance: 133C	Abundance: 134N	Quan Info	XCorr	# Protein Groups	Percolator q-Value	Percolator PEP
		FALSE	High	Sequest HT (A2)	Unambiguous	[R].eTITAPVPFDFTHk.[K]	N-Term(TMTpro); K14(TMTpro)	1	Q96RP9	Q96RP9	0	3	0.6565	0	1	1	737.747	2211.23	2211.23	-1.27	-0.00094	HCD (High Energy Collision Dissociation)	MS2	53.6008	79.1		35.497	115.835	45508	010_2019_08_019_R_Wijeratne_021420_EF_F5.raw	F70.5	132.2	137.2	166.8	55.9	47.1	22.9	26	13.8	164.4	151.8	166.2	82.5	45.6	27.2	11.5	14		4.28	1	7.825e-06	1.415e-05
		FALSE	High	Sequest HT (A2)	Unambiguous	[R].eTITAPVPFDFTHk.[K]	N-Term(TMTpro); K14(TMTpro)	1	Q96RP9	Q96RP9	0	3	0.6562	0	1	1	737.749	2211.23	2211.23	0.51	0.00038	HCD (High Energy Collision Dissociation)	MS2	61.3173	101.9	-50	87	127.994	69280	2020_10_137_Wijeratne_CETSA-UPR-480TechRep_AB_F1-7.raw	F67.7	211.1	171.5	178	85.6	48.4	34.6	26	24.2	201.2	203.7	201.8	104.4	59	43.4	23.9	13.8		2.88	1	7.825e-06	1.581e-05
		FALSE	High	Sequest HT (A2)	Unambiguous	[R].eTITAPVPFDFTHk.[K]	N-Term(TMTpro); K14(TMTpro)	1	Q96RP9	Q96RP9	0	3	0.7936	0	1	1	737.746	2211.22	2211.23	-2.71	-0.002	HCD (High Energy Collision Dissociation)	MS2	0	100.8	-50	87	125.584	68416	2020_10_137_Wijeratne_CETSA-UPR-480TechRep_EF_F1-7.raw	F66.7	161.8	178.6	200.8	94.2	78.4	45.3	35.5	28.5	202.3	181	178	91.8	57.8	37.9	18.3	22.9		4.7	1	7.825e-06	3.274e-06
		FALSE	High	Sequest HT (A2)	Unambiguous	[R].eTITAPVPFDFTHk.[K]	N-Term(TMTpro); K14(TMTpro)	1	Q96RP9	Q96RP9	0	3	0.581	0	1	1	737.748	2211.23	2211.23	-0.9	-0.00066	HCD (High Energy Collision Dissociation)	MS2	32.7409	155.5		86	114.799	45339	010_2019_08_019_R_Wijeratne_021420_CD_F5.raw	F65.5	274.5	294.5	346.4	134.2	110.8	61.8	46	38.8	315.1	297.5	260.4	128.9	77.2	41.7	29.5	31		4.2	1	3.666e-05	5.723e-05
		FALSE	High	Sequest HT (A2)	Unambiguous	[R].eTITAPVPFDFTHk.[K]	N-Term(TMTpro); K14(TMTpro)	1	Q96RP9	Q96RP9	0	3	0.6412	0	1	1	737.748	2211.23	2211.23	-0.99	-0.00073	HCD (High Energy Collision Dissociation)	MS2	74.7779	47.4		33.661	117.405	45043	010_2019_08_019_R_Wijeratne_021420_GH_F5.raw	F71.5	87.4	90.8	106.4	44.3	29.5	15.7	14.8	9.3	102.5	99.2	86.6	31.1	18.5	8.9	8	5.7		4.32	1	3.888e-05	6.244e-05
		FALSE	High	Sequest HT (A2)	Unambiguous	[R].eTITAPVPFDFTHk.[K]	N-Term(TMTpro); K14(TMTpro)	1	Q96RP9	Q96RP9	0	3	0.7616	0	1	1	737.748	2211.23	2211.23	-0.74	-0.00054	HCD (High Energy Collision Dissociation)	MS2	26.6066	76.5		86	116.213	44035	010_2019_08_019_R_Wijeratne_021420_GH_F6.raw	F71.6	137.7	149.3	165.4	64.3	38.3	25.4	22.2	16.9	170.8	163.8	134.8	53.8	39.6	13.4	14.8	14.2		4.53	1	4.171e-05	6.875e-05
		FALSE	High	Sequest HT (A2)	Unambiguous	[R].eTITAPVPFDFTHk.[K]	N-Term(TMTpro); K14(TMTpro)	1	Q96RP9	Q96RP9	0	3	0.4476	0	1	1	737.752	2211.24	2211.23	5.24	0.00386	HCD (High Energy Collision Dissociation)	MS2	84.6437	45.8	-50	87	127.927	69714	2020_10_137_Wijeratne_CETSA-UPR-480TechRep_GH_F1-4b.raw	F69.5	80	91.2	88.6	34.9	22.3	17.5	23.6	18.1	90.8	85	79.6	36.9	24	14.1	14.3	12.2		2.1	1	0.0001569	0.001004
		FALSE	High	Sequest HT (A2)	Unambiguous	[R].eTITAPVPFDFTHk.[K]	N-Term(TMTpro); K14(TMTpro)	1	Q96RP9	Q96RP9	0	3	0.52	0	1	1	737.746	2211.22	2211.23	-2.85	-0.0021	HCD (High Energy Collision Dissociation)	MS2	4.28369			13.571	113.955	44218	010_2019_08_019_R_Wijeratne_021420_EF_F6.raw	F70.6																		2	1	0.003245	0.02948
		FALSE	High	Sequest HT (A2)	Unambiguous	[R].eTITAPVPFDFTHk.[K]	N-Term(TMTpro); K14(TMTpro)	1	Q96RP9	Q96RP9	0	3	0.0556	0	1	1	737.752	2211.24	2211.23	4.52	0.00333	HCD (High Energy Collision Dissociation)	MS2	89.0689	53.7	-50	87	129.679	70423	2020_10_137_Wijeratne_CETSA-UPR-480TechRep_AB_F1-4.raw	F67.4	104.5	96.2	76.6	41	27.9	23.2	17.9	16.8	123.9	102.1	89.6	45.5	42.7	21.7	15.7	13.2		1.26	1	0.003872	0.0378
	FALSE	High	[R].FVLQDGAHHMVDSNEISFIR.[A]	1xTMTpro [N-Term]	2.11682e-05	4.52754e-05	1	1	1	Q96RP9	Q96RP9 [609-628]		0	2619.33																			65.3	71.7					66.4	65.3					80.7	80.1					34.8	42.6					22.2	27.3					10.9	11.2					9	6.9					8.6	7.2																																																																				Not Found	Not Found	Not Found	Not Found	Not Found	Not Found	Not Found	Not Found	Not Found	Not Found	Not Found	Not Found	Not Found	Not Found	Not Found	Not Found	Not Found	Not Found	Not Found	Not Found	Not Found	Not Found	Not Found	Not Found	Not Found	Not Found	Not Found	Not Found	Not Found	Not Found	Not Found	Not Found	Not Found	Not Found	Not Found	Not Found	Not Found	High	Not Found	High	Not Found	Not Found	Not Found	Not Found	Not Found	Not Found	Not Found	Not Found	Not Found	High	Not Found	High	Not Found	Not Found	Not Found	Not Found	Not Found	Not Found	Not Found	Not Found	Not Found	High	Not Found	High	Not Found	Not Found	Not Found	Not Found	Not Found	Not Found	Not Found	Not Found	Not Found	High	Not Found	High	Not Found	Not Found	Not Found	Not Found	Not Found	Not Found	Not Found	Not Found	Not Found	High	Not Found	High	Not Found	Not Found	Not Found	Not Found	Not Found	Not Found	Not Found	Not Found	Not Found	High	Not Found	High	Not Found	Not Found	Not Found	Not Found	Not Found	Not Found	Not Found	Not Found	Not Found	High	Not Found	High	Not Found	Not Found	Not Found	Not Found	Not Found	Not Found	Not Found	Not Found	Not Found	High	Not Found	High	Not Found	Not Found	Not Found	Not Found	High	7.825e-06	5.286e-06	7.78
		Checked	Confidence	Identifying Node	PSM Ambiguity	Annotated Sequence	Modifications	# Proteins	Master Protein Accessions	Protein Accessions	# Missed Cleavages	Charge	DeltaScore	DeltaCn	Rank	Search Engine Rank	m/z [Da]	MH+ [Da]	Theo. MH+ [Da]	DeltaM [ppm]	Deltam/z [Da]	Activation Type	MS Order	Isolation Interference [%]	Average Reporter S/N	Comp. Voltage [V]	Ion Inject Time [ms]	RT [min]	First Scan	Spectrum File	File ID	Abundance: 126	Abundance: 127N	Abundance: 127C	Abundance: 128N	Abundance: 128C	Abundance: 129N	Abundance: 129C	Abundance: 130N	Abundance: 130C	Abundance: 131N	Abundance: 131C	Abundance: 132N	Abundance: 132C	Abundance: 133N	Abundance: 133C	Abundance: 134N	Quan Info	XCorr	# Protein Groups	Percolator q-Value	Percolator PEP
		FALSE	High	Sequest HT (A2)	Unambiguous	[R].fVLQDGAHHMVDSNEISFIR.[A]	N-Term(TMTpro)	1	Q96RP9	Q96RP9	0	4	0.8085	0	1	1	655.589	2619.33	2619.33	0.65	0.00043	HCD (High Energy Collision Dissociation)	MS2	18.7802	38.1		19.42	104.684	40562	010_2019_08_019_R_Wijeratne_021420_EF_F5.raw	F70.5	65.3	66.4	80.7	34.8	22.2	10.9	9	8.6	71.7	65.3	80.1	42.6	27.3	11.2	6.9	7.2		7.78	1	7.825e-06	5.286e-06
	FALSE	High	[R].SFTPVFLGSALK.[N]	1xTMTpro [K12]; 1xTMTpro [N-Term]	8.2493e-05	4.52754e-05	1	1	6	Q96RP9	Q96RP9 [291-302]		0	1875.12	263.4	285.2	285.7	328.3	252.9	251.8	103.6	106.6	52.9	95.3	43.7	42.1	29.9	33.5	28.2	19.1	242.9	283.2	343	423	223.9	252	268.8	292.4	345	401.9	247.5	265	291.4	255.9	382.5	419.1	269.5	239.5	108.7	102.6	167	190.7	100.8	89.9	90.9	73.2	121	103.4	63	61.5	49.8	41.2	69.4	66.5	34.5	20.6	43.5	29.5	58.2	36.8	48.1	22.7	34.3	29.8	45.1	50.3	28.5	23																																																																		High	Not Found	High	Not Found	High	Not Found	High	Not Found	High	Not Found	High	Not Found	High	Not Found	High	Not Found	High	Not Found	High	Not Found	High	Not Found	High	Not Found	High	Not Found	High	Not Found	High	Not Found	High	Not Found	High	Not Found	High	Not Found	Not Found	High	Not Found	High	Not Found	High	Not Found	High	High	Not Found	High	Not Found	Not Found	High	Not Found	High	Not Found	High	Not Found	High	High	Not Found	High	Not Found	Not Found	High	Not Found	High	Not Found	High	Not Found	High	High	Not Found	High	Not Found	Not Found	High	Not Found	High	Not Found	High	Not Found	High	High	Not Found	High	Not Found	Not Found	High	Not Found	High	Not Found	High	Not Found	High	High	Not Found	High	Not Found	Not Found	High	Not Found	High	Not Found	High	Not Found	High	High	Not Found	High	Not Found	Not Found	High	Not Found	High	Not Found	High	Not Found	High	High	Not Found	High	Not Found	Not Found	High	Not Found	High	Not Found	High	Not Found	High	High	7.825e-06	2.355e-05	3.41
		Checked	Confidence	Identifying Node	PSM Ambiguity	Annotated Sequence	Modifications	# Proteins	Master Protein Accessions	Protein Accessions	# Missed Cleavages	Charge	DeltaScore	DeltaCn	Rank	Search Engine Rank	m/z [Da]	MH+ [Da]	Theo. MH+ [Da]	DeltaM [ppm]	Deltam/z [Da]	Activation Type	MS Order	Isolation Interference [%]	Average Reporter S/N	Comp. Voltage [V]	Ion Inject Time [ms]	RT [min]	First Scan	Spectrum File	File ID	Abundance: 126	Abundance: 127N	Abundance: 127C	Abundance: 128N	Abundance: 128C	Abundance: 129N	Abundance: 129C	Abundance: 130N	Abundance: 130C	Abundance: 131N	Abundance: 131C	Abundance: 132N	Abundance: 132C	Abundance: 133N	Abundance: 133C	Abundance: 134N	Quan Info	XCorr	# Protein Groups	Percolator q-Value	Percolator PEP
		FALSE	High	Sequest HT (A2)	Unambiguous	[R].sFTPVFLGSALk.[N]	N-Term(TMTpro); K12(TMTpro)	1	Q96RP9	Q96RP9	0	2	0.61	0	1	1	938.065	1875.12	1875.12	-0.75	-0.0007	HCD (High Energy Collision Dissociation)	MS2	0	138.9		86	140.397	54095	010_2019_08_019_R_Wijeratne_021420_AB_F8.raw	F64.8	263.4	285.7	252.9	103.6	52.9	43.7	29.9	28.2	285.2	328.3	251.8	106.6	95.3	42.1	33.5	19.1		3.41	1	7.825e-06	2.355e-05
		FALSE	High	Sequest HT (A2)	Unambiguous	[R].sFTPVFLGSALk.[N]	N-Term(TMTpro); K12(TMTpro)	1	Q96RP9	Q96RP9	0	3	0.6326	0	1	1	625.715	1875.13	1875.12	3.24	0.00202	HCD (High Energy Collision Dissociation)	MS2	17.2214	121.8		86	138.639	53410	010_2019_08_019_R_Wijeratne_021420_EF_F8.raw	F70.8	191.9	211.3	235.4	107.6	73.3	43.4	35.2	24.6	254.1	247.4	259.5	118.4	59.5	39	21.3	26.7		4.11	1	6.825e-05	0.0001985
		FALSE	High	Sequest HT (A2)	Unambiguous	[R].sFTPVFLGSALk.[N]	N-Term(TMTpro); K12(TMTpro)	1	Q96RP9	Q96RP9	0	3	0.6573	0	1	1	625.712	1875.12	1875.12	-0.32	-0.0002	HCD (High Energy Collision Dissociation)	MS2	13.009	124.4		86	138.543	53305	010_2019_08_019_R_Wijeratne_021420_GH_F8.raw	F71.8	223.9	247.5	269.5	100.8	63	34.5	48.1	28.5	252	265	239.5	89.9	61.5	20.6	22.7	23		4.26	1	8.052e-05	0.00028
		FALSE	High	Sequest HT (A2)	Unambiguous	[R].sFTPVFLGSALk.[N]	N-Term(TMTpro); K12(TMTpro)	1	Q96RP9	Q96RP9	0	3	0.6023	0	1	1	625.712	1875.12	1875.12	-0.46	-0.00029	HCD (High Energy Collision Dissociation)	MS2	8.91448	139.9		86	138.761	53891	010_2019_08_019_R_Wijeratne_021420_CD_F8.raw	F65.8	242.9	268.8	291.4	108.7	90.9	49.8	43.5	34.3	283.2	292.4	255.9	102.6	73.2	41.2	29.5	29.8		4.3	1	0.0001356	0.0007822
		FALSE	High	Sequest HT (A2)	Unambiguous	[R].sFTPVFLGSALk.[N]	N-Term(TMTpro); K12(TMTpro)	1	Q96RP9	Q96RP9	0	2	0.6138	0	1	1	938.067	1875.13	1875.12	2.18	0.00204	HCD (High Energy Collision Dissociation)	MS2	0	79.6		86	139.955	53981	010_2019_08_019_R_Wijeratne_021420_EF_F8.raw	F70.8	151.1	133.7	147.1	59.4	47.7	26	23	20.5	168.9	154.5	159.6	72.3	43.9	27.5	15.5	23.6		2.46	1	0.0001494	0.0009191
		FALSE	High	Sequest HT (A2)	Unambiguous	[R].sFTPVFLGSALk.[N]	N-Term(TMTpro); K12(TMTpro)	1	Q96RP9	Q96RP9	0	3	0.6035	0	1	1	625.712	1875.12	1875.12	-1.02	-0.00063	HCD (High Energy Collision Dissociation)	MS2	63.3333	82.7		86	139.608	53764	010_2019_08_019_R_Wijeratne_021420_GH_F8.raw	F71.8	140.3	166	173.2	67.2	42.3	26.1	33.4	21.2	162.4	163.6	165.6	66.2	41.3	23	16	15.8		3.43	1	0.0001569	0.001026
	FALSE	High	[K].QSGGAGQYGK.[V]	1xTMTpro [K10]; 1xTMTpro [N-Term]	7.89488e-05	4.52754e-05	1	1	23	Q96RP9	Q96RP9 [542-551]		0	1560.86	345.9	346.1	290.7	185.3	261.7	291.8	114.3	145.2	72.1	100.2	85.1	95.3	64.9	63.1	47	52.2	252	267.8	368.7	382	208.9	207.9	251.7	249	366	367.8	226.1	220.2	267.8	255.1	384.7	355.7	238.2	214.6	86.2	110.5	138	161.8	80	77.4	72.9	62.2	113.7	93.7	48.6	53	52	43.3	76.2	69.1	40.4	27.6	46.5	35.2	69.1	47.3	52	35.4	38.3	37.9	60.2	59.3	31.1	38.9																	12.8	12.36	16.12	15.08	115.82	119.54	19.15	13.77	22.62	10.87	115.76	115.93	5.28	12.51	18.89	4.19	115.97	115.13	8.11	44.75	19.94	18.04	117.16	116.96	8.33	20.27	14.35	0.6	118.86	119.96	13.4	45.08	27.85	11.63	113.72	118.48	34.77	29.46	2.05	9.11	115.82	116.1	24.36	35.94	29.75	8.09	120.4	109.43		Not Found	High	Not Found	High	Not Found	High	Not Found	High	Not Found	High	Not Found	High	Not Found	High	Not Found	High	Not Found	High	Not Found	High	Not Found	High	Not Found	High	Not Found	High	Not Found	High	Not Found	High	Not Found	High	High	High	High	High	High	High	High	High	High	High	High	High	High	High	High	High	High	High	High	High	High	High	High	High	High	High	High	High	High	High	High	High	High	High	High	High	High	High	High	High	High	High	High	High	High	High	High	High	High	High	High	High	High	High	High	High	High	High	High	High	High	High	High	High	High	High	High	High	High	High	High	High	High	High	High	High	High	High	High	High	High	High	High	High	High	High	High	High	High	High	High	High	High	High	High	High	High	7.825e-06	2.237e-05	3.29
		Checked	Confidence	Identifying Node	PSM Ambiguity	Annotated Sequence	Modifications	# Proteins	Master Protein Accessions	Protein Accessions	# Missed Cleavages	Charge	DeltaScore	DeltaCn	Rank	Search Engine Rank	m/z [Da]	MH+ [Da]	Theo. MH+ [Da]	DeltaM [ppm]	Deltam/z [Da]	Activation Type	MS Order	Isolation Interference [%]	Average Reporter S/N	Comp. Voltage [V]	Ion Inject Time [ms]	RT [min]	First Scan	Spectrum File	File ID	Abundance: 126	Abundance: 127N	Abundance: 127C	Abundance: 128N	Abundance: 128C	Abundance: 129N	Abundance: 129C	Abundance: 130N	Abundance: 130C	Abundance: 131N	Abundance: 131C	Abundance: 132N	Abundance: 132C	Abundance: 133N	Abundance: 133C	Abundance: 134N	Quan Info	XCorr	# Protein Groups	Percolator q-Value	Percolator PEP
		FALSE	High	Sequest HT (A2)	Unambiguous	[K].qSGGAGQYGk.[V]	N-Term(TMTpro); K10(TMTpro)	1	Q96RP9	Q96RP9	0	2	0.5623	0	1	1	780.935	1560.86	1560.86	-0.04	-3e-05	HCD (High Energy Collision Dissociation)	MS2	0	86.1	-50	87	27.7186	13625	2020_10_137_Wijeratne_CETSA-UPR-480TechRep_EF_F1-5.raw	F66.5	200.3	196.9	202.8	44.5	34.1	16	10.9	14.8	201	182.8	169.3	49.9	27.6	11.1	8.5	6.4		3.29	1	7.825e-06	2.237e-05
		FALSE	High	Sequest HT (A2)	Unambiguous	[K].qSGGAGQYGk.[V]	N-Term(TMTpro); K10(TMTpro)	1	Q96RP9	Q96RP9	0	2	0.6336	0	1	1	780.935	1560.86	1560.86	0.18	0.00014	HCD (High Energy Collision Dissociation)	MS2	0	50		86	17.8968	6250	010_2019_08_019_R_Wijeratne_021420_CD_F4.raw	F65.4	100.2	88.4	116.8	34.5	30.5	17	14.4	11.6	100.3	100.9	99.5	33.4	21.8	11.3	10	10		2.32	1	7.825e-06	2.369e-05
		FALSE	High	Sequest HT (A2)	Unambiguous	[K].qSGGAGQYGk.[V]	N-Term(TMTpro); K10(TMTpro)	1	Q96RP9	Q96RP9	0	2	0.6978	0	1	1	780.937	1560.87	1560.86	2.72	0.00212	HCD (High Energy Collision Dissociation)	MS2	0	68.7		86	16.8345	5734	010_2019_08_019_R_Wijeratne_021420_CD_F5.raw	F65.5	129.9	131.2	141.2	46.9	38.2	30.3	21.8	20.6	145	124.9	134	46.2	32	19.8	18.5	19.2		2.25	1	1.806e-05	3.385e-05
		FALSE	High	Sequest HT (A2)	Unambiguous	[K].qSGGAGQYGk.[V]	N-Term(TMTpro); K10(TMTpro)	1	Q96RP9	Q96RP9	0	2	0.5516	0	1	1	780.935	1560.86	1560.86	0.22	0.00017	HCD (High Energy Collision Dissociation)	MS2	0	76.4	-50	87	29.6392	14668	2020_10_137_Wijeratne_CETSA-UPR-480TechRep_GH_F1-4b.raw	F69.5	134.2	151.9	164.4	53.3	25.3	26.9	33.4	25	158.5	155.2	145.2	48	35.9	13.1	24.4	28.5		3.1	1	1.806e-05	3.175e-05
		FALSE	High	Sequest HT (A2)	Unambiguous	[K].qSGGAGQYGk.[V]	N-Term(TMTpro); K10(TMTpro)	1	Q96RP9	Q96RP9	0	2	0.6705	0	1	1	780.935	1560.86	1560.86	-0.32	-0.00025	HCD (High Energy Collision Dissociation)	MS2	0	40		86	16.4461	5545	010_2019_08_019_R_Wijeratne_021420_EF_F5.raw	F70.5	81.4	79.4	82.6	25.7	15.3	8.3	9	5.8	87.2	86.2	93.4	35	16	7.6	2.3	5.2		2.64	1	2.319e-05	4.389e-05
		FALSE	High	Sequest HT (A2)	Unambiguous	[K].qSGGAGQYGk.[V]	N-Term(TMTpro); K10(TMTpro)	1	Q96RP9	Q96RP9	0	2	0.5833	0	1	1	780.936	1560.86	1560.86	0.79	0.00062	HCD (High Energy Collision Dissociation)	MS2	0	65.7	-50	87	29.6491	14610	2020_10_137_Wijeratne_CETSA-UPR-480TechRep_CD_F1-4.raw	F68.4	128.5	136.7	128.8	32.3	31.3	23.1	19.8	14.2	140.2	128.3	132.8	61.6	26.6	20.7	14.3	11.5		3	1	2.835e-05	4.838e-05
		FALSE	High	Sequest HT (A2)	Unambiguous	[K].qSGGAGQYGk.[V]	N-Term(TMTpro); K10(TMTpro)	1	Q96RP9	Q96RP9	0	2	0.6404	0	1	1	780.936	1560.87	1560.86	1.56	0.00122	HCD (High Energy Collision Dissociation)	MS2	0	139.5		86	15.9856	5576	010_2019_08_019_R_Wijeratne_021420_EF_F4.raw	F70.4	247.4	232.1	253.7	94	87.4	54.1	59.1	42.8	256	254.3	251.9	148.9	77.3	67.4	48.1	57.6		2.03	1	3.666e-05	5.58e-05
		FALSE	High	Sequest HT (A2)	Unambiguous	[K].qSGGAGQYGk.[V]	N-Term(TMTpro); K10(TMTpro)	1	Q96RP9	Q96RP9	0	3	0.6094	0	1	1	520.959	1560.86	1560.86	0.56	0.00029	HCD (High Energy Collision Dissociation)	MS2	20.0974	102.4	-50	87	29.5701	14630	2020_10_137_Wijeratne_CETSA-UPR-480TechRep_GH_F1-4b.raw	F69.5	174.3	201.9	208.5	80.7	52.5	36.3	53.2	32.2	199.4	187.1	179.1	63.1	55.7	35.2	41	37.4		3.61	1	5.169e-05	0.0001023
		FALSE	High	Sequest HT (A2)	Unambiguous	[K].qSGGAGQYGk.[V]	N-Term(TMTpro); K10(TMTpro)	1	Q96RP9	Q96RP9	0	3	0.597	0	1	1	520.959	1560.86	1560.86	0.35	0.00018	HCD (High Energy Collision Dissociation)	MS2	39.8227	84.1	-50	87	29.5279	14543	2020_10_137_Wijeratne_CETSA-UPR-480TechRep_CD_F1-4.raw	F68.4	147.4	151.7	149.2	59	46	34.1	40	31.4	152.1	146.2	146	91.7	45.2	39.5	29.2	37.6		3.97	1	5.434e-05	0.0001095
		FALSE	High	Sequest HT (A2)	Unambiguous	[K].qSGGAGQYGk.[V]	N-Term(TMTpro); K10(TMTpro)	1	Q96RP9	Q96RP9	0	3	0.5977	0	1	1	520.96	1560.86	1560.86	1.27	0.00066	HCD (High Energy Collision Dissociation)	MS2	36.1035	115.6	-50	87	29.5506	14669	2020_10_137_Wijeratne_CETSA-UPR-480TechRep_GH_F1-5.raw	F69.6	220.1	231.5	238.4	81.8	54.3	34.3	47.7	32.6	237.1	228.4	223.4	77.6	56.9	26.2	30.2	28.4		3.53	1	6.322e-05	0.0001161
		FALSE	High	Sequest HT (A2)	Unambiguous	[K].qSGGAGQYGk.[V]	N-Term(TMTpro); K10(TMTpro)	1	Q96RP9	Q96RP9	0	3	0.5878	0	1	1	520.96	1560.87	1560.86	1.7	0.00088	HCD (High Energy Collision Dissociation)	MS2	51.1996	115.2	-50	87	30.8585	15088	2020_10_137_Wijeratne_CETSA-UPR-480TechRep_AB_F1-5.raw	F67.5	278.7	202.9	217.3	70.7	48.3	41.3	34.1	28.2	276.4	160.2	229.5	89.1	70.4	44.9	25.8	25		3.76	1	6.383e-05	0.0001608
		FALSE	High	Sequest HT (A2)	Unambiguous	[K].qSGGAGQYGk.[V]	N-Term(TMTpro); K10(TMTpro)	1	Q96RP9	Q96RP9	0	3	0.6016	0	1	1	520.959	1560.86	1560.86	0.67	0.00035	HCD (High Energy Collision Dissociation)	MS2	73.0511	86.8	-50	87	30.3737	14663	2020_10_137_Wijeratne_CETSA-UPR-480TechRep_CD_F1-5.raw	F68.5	159.7	164.6	181.7	50.6	47.7	32.8	24.7	22.3	166.9	158.5	176.1	81.2	46.4	34.8	18.5	22.6		3.79	1	6.383e-05	0.000154
		FALSE	High	Sequest HT (A2)	Unambiguous	[K].qSGGAGQYGk.[V]	N-Term(TMTpro); K10(TMTpro)	1	Q96RP9	Q96RP9	0	3	0.6051	0	1	1	520.958	1560.86	1560.86	-2.06	-0.00107	HCD (High Energy Collision Dissociation)	MS2	15.9062	97.5	-50	87	28.4769	14032	2020_10_137_Wijeratne_CETSA-UPR-480TechRep_EF_F1-4.raw	F66.4	154.1	173	183.2	92	71	65.4	45.4	47.2	175.5	161.4	145.6	75.8	52.7	45.1	30.8	42		3.52	1	6.555e-05	0.0001645
		FALSE	High	Sequest HT (A2)	Unambiguous	[K].qSGGAGQYGk.[V]	N-Term(TMTpro); K10(TMTpro)	1	Q96RP9	Q96RP9	0	3	0.5387	0	1	1	520.959	1560.86	1560.86	-0.07	-4e-05	HCD (High Energy Collision Dissociation)	MS2	25.7395	68	-50	87	30.2449	14909	2020_10_137_Wijeratne_CETSA-UPR-480TechRep_GH_F1-6b.raw	F69.8	133.7	130.4	146.2	45.3	32.9	25	30.5	19.8	123.1	129	122.6	62.7	36.6	18.4	17.3	14.7		3.1	1	6.555e-05	0.0001744
		FALSE	High	Sequest HT (A2)	Unambiguous	[K].qSGGAGQYGk.[V]	N-Term(TMTpro); K10(TMTpro)	1	Q96RP9	Q96RP9	0	3	0.5793	0	1	1	520.96	1560.87	1560.86	2.15	0.00112	HCD (High Energy Collision Dissociation)	MS2	29.0584	124.7	-50	87	31.1014	14989	2020_10_137_Wijeratne_CETSA-UPR-480TechRep_AB_F1-6.raw	F67.6	286.2	240.1	218.6	89.3	54.6	60.1	38.7	26.6	288.7	142.5	237.7	109.6	66.5	67.9	41	27.7		3.47	1	6.654e-05	0.0001894
		FALSE	High	Sequest HT (A2)	Unambiguous	[K].qSGGAGQYGk.[V]	N-Term(TMTpro); K10(TMTpro)	1	Q96RP9	Q96RP9	0	2	0.555	0	1	1	780.935	1560.86	1560.86	-0.16	-0.00012	HCD (High Energy Collision Dissociation)	MS2	0	35		86	17.9457	5998	010_2019_08_019_R_Wijeratne_021420_GH_F5.raw	F71.5	65.9	71.4	74.9	24.5	14.3	13.3	16.4	8.8	60.2	69.3	68.7	23.8	15.2	8.2	11.1	13.9		2	1	0.000126	0.0007508
		FALSE	High	Sequest HT (A2)	Unambiguous	[K].qSGGAGQYGk.[V]	N-Term(TMTpro); K10(TMTpro)	1	Q96RP9	Q96RP9	0	3	0.5591	0	1	1	520.958	1560.86	1560.86	-1.36	-0.00071	HCD (High Energy Collision Dissociation)	MS2	56.9432	99.7	-50	87	31.4518	15384	2020_10_137_Wijeratne_CETSA-UPR-480TechRep_AB_F1-4.raw	F67.4	196.5	151.5	157.7	72.1	50.8	70.4	52.7	37.2	203.6	122.7	170.3	94	80.3	58.9	43.3	33.5		3.81	1	0.0002965	0.002212
		FALSE	High	Sequest HT (A2)	Unambiguous	[K].qSGGAGQYGk.[V]	N-Term(TMTpro); K10(TMTpro)	1	Q96RP9	Q96RP9	0	3	0.473	0	1	1	520.96	1560.86	1560.86	0.88	0.00046	HCD (High Energy Collision Dissociation)	MS2	62.116	157.6	-50	87	28.8013	14027	2020_10_137_Wijeratne_CETSA-UPR-480TechRep_CD_F1-6.raw	F68.6	323.2	306.3	299.8	158.9	109	46.7	36.4	21.7	326.9	271	286.5	155.7	91	43.9	21.5	23.3		3.15	1	0.0007814	0.00579
		FALSE	High	Sequest HT (A2)	Unambiguous	[K].qSGGAGQYGk.[V]	N-Term(TMTpro); K10(TMTpro)	1	Q96RP9	Q96RP9	0	2	0.605	0	1	1	780.939	1560.87	1560.86	5.29	0.00413	HCD (High Energy Collision Dissociation)	MS2	0	28.6	-50	87	29.0403	14177	2020_10_137_Wijeratne_CETSA-UPR-480TechRep_EF_F1-6.raw	F66.6	59	60.2	54	22.5	20.8	11.6	13.8	12.5	48.6	53	51.5	16.6	13.8	7.4	5	7.6		2.38	1	0.001084	0.00753
		FALSE	High	Sequest HT (A2)	Unambiguous	[K].qSGGAGQYGk.[V]	N-Term(TMTpro); K10(TMTpro)	1	Q96RP9	Q96RP9	0	3	0.4173	0	1	1	520.959	1560.86	1560.86	-0.55	-0.00028	HCD (High Energy Collision Dissociation)	MS2	70.046	83.4	-50	87	29.6431	14241	2020_10_137_Wijeratne_CETSA-UPR-480TechRep_GH_F1-7.raw	F69.9	140.3	150.5	153.7	81.1	43.5	41.8	41.2	18.8	162.2	168.1	150.1	74.7	46.7	23.2	20.4	18.7		2.54	1	0.001359	0.00941
		FALSE	High	Sequest HT (A2)	Unambiguous	[K].qSGGAGQYGk.[V]	N-Term(TMTpro); K10(TMTpro)	1	Q96RP9	Q96RP9	0	2	0.4859	0	1	1	780.932	1560.86	1560.86	-3.49	-0.00272	HCD (High Energy Collision Dissociation)	MS2	0	35.3	-50	87	31.9494	15806	2020_10_137_Wijeratne_CETSA-UPR-480TechRep_AB_F1-3.raw	F67.3	59.7	50.6	43.1	25	17.5	25	26.2	20.4	57.4	42.8	54.1	35.6	33.7	27.4	22.1	24.5		1.77	1	0.003037	0.02661
		FALSE	High	Sequest HT (A2)	Unambiguous	[K].qSGGAGQYGk.[V]	N-Term(TMTpro); K10(TMTpro)	1	Q96RP9	Q96RP9	0	3	0.5179	0	1	1	520.957	1560.86	1560.86	-3.01	-0.00157	HCD (High Energy Collision Dissociation)	MS2	66.2535	67	-50	87	30.0633	14848	2020_10_137_Wijeratne_CETSA-UPR-480TechRep_CD_F1-3.raw	F68.3	96.1	86.5	98.6	49.4	50.3	39.8	47.1	38.7	85.3	89.8	100.6	92.1	53.8	50.6	36.5	56.4		2.24	1	0.003222	0.02921
		FALSE	High	Sequest HT (A2)	Unambiguous	[K].qSGGAGQYGk.[V]	N-Term(TMTpro); K10(TMTpro)	1	Q96RP9	Q96RP9	0	3	0.4836	0	1	1	520.958	1560.86	1560.86	-2.26	-0.00117	HCD (High Energy Collision Dissociation)	MS2	53.1517	99.1	-50	87	29.1134	14642	2020_10_137_Wijeratne_CETSA-UPR-480TechRep_GH_F1-3.raw	F69.3	152	144.2	176.9	89.4	58.8	53.6	93.1	57.9	150.9	144	132.1	89.3	78.4	42.3	53	69.6		2.13	1	0.005543	0.05908
	FALSE	High	[K].LEFSDETFGSNIPK.[Q]	1xTMTpro [K14]; 1xTMTpro [N-Term]	8.02641e-05	4.52754e-05	1	1	20	Q96RP9	Q96RP9 [567-580]		0	2192.17	298.7	314.3	269	285.9	258	270.5	141.1	154.3	75.6	125.8	80.9	87.1	69.9	69.2	59.5	44.7	183.8	198.4	227.8	260.7	196.3	249.1	185.6	171.8	223.9	235	204.4	230.9	219.7	178.8	326	236.1	251.6	221.1	90.7	105.2	161.5	146.7	113.5	105.5	74.7	63.2	104.2	90.4	72.7	72.6	49.7	47.4	72.1	59.4	53	37.5	47.6	34	60.3	44.9	65.5	38.3	44.8	46.6	78.3	89.6	42.3	42.5																	16.28	15.83	2.64	2.03	25.99	30.44	7.8	4.48	12.58	11.13	24.86	27.23	3.44	23.86	18.39	0.63	34.87	24.44	17.48	30.15	10.52	0.67	26.84	23.53	1.61	2.46	39.67	14.31	20.59	9.71	23.01	10.42	31.46	20.74	17.59	34.58	4.3	14.29	21.79	22.25	19.47	41.97	21.54	7.27	10.71	25.92	33.73	27.89		High	High	High	High	High	High	High	High	High	High	High	High	High	High	High	High	High	High	High	High	High	High	High	High	High	High	High	High	High	High	High	High	High	High	High	High	High	High	High	High	High	High	High	High	High	High	High	High	High	High	High	High	High	High	High	High	High	High	High	High	High	High	High	High	High	High	High	High	High	High	High	High	High	High	High	High	High	High	High	High	High	High	High	High	High	High	High	High	High	High	High	High	High	High	High	High	High	High	High	High	High	High	High	High	High	High	High	High	High	High	High	High	High	High	High	High	High	High	High	High	High	High	High	High	High	High	High	High	High	7.825e-06	2.28e-05	3.6
		Checked	Confidence	Identifying Node	PSM Ambiguity	Annotated Sequence	Modifications	# Proteins	Master Protein Accessions	Protein Accessions	# Missed Cleavages	Charge	DeltaScore	DeltaCn	Rank	Search Engine Rank	m/z [Da]	MH+ [Da]	Theo. MH+ [Da]	DeltaM [ppm]	Deltam/z [Da]	Activation Type	MS Order	Isolation Interference [%]	Average Reporter S/N	Comp. Voltage [V]	Ion Inject Time [ms]	RT [min]	First Scan	Spectrum File	File ID	Abundance: 126	Abundance: 127N	Abundance: 127C	Abundance: 128N	Abundance: 128C	Abundance: 129N	Abundance: 129C	Abundance: 130N	Abundance: 130C	Abundance: 131N	Abundance: 131C	Abundance: 132N	Abundance: 132C	Abundance: 133N	Abundance: 133C	Abundance: 134N	Quan Info	XCorr	# Protein Groups	Percolator q-Value	Percolator PEP
		FALSE	High	Sequest HT (A2)	Unambiguous	[K].lEFSDETFGSNIPk.[Q]	N-Term(TMTpro); K14(TMTpro)	1	Q96RP9	Q96RP9	0	3	0.6861	0	1	1	731.395	2192.17	2192.17	-0.64	-0.00047	HCD (High Energy Collision Dissociation)	MS2	55.3721	107.1		74.805	124.718	50427	010_2019_08_019_R_Wijeratne_021420_EF_F4.raw	F70.4	182.8	188.8	211.9	77.6	68.4	37.8	33.3	30.7	213.5	186.1	199.5	119.9	65.8	45.1	20.4	31.3		3.6	1	7.825e-06	2.28e-05
		FALSE	High	Sequest HT (A2)	Unambiguous	[K].lEFSDETFGSNIPk.[Q]	N-Term(TMTpro); K14(TMTpro)	1	Q96RP9	Q96RP9	0	3	0.7182	0	1	1	731.396	2192.17	2192.17	-0.2	-0.00015	HCD (High Energy Collision Dissociation)	MS2	8.76671	38.2	-50	87	135.191	73698	2020_10_137_Wijeratne_CETSA-UPR-480TechRep_CD_F1-4.raw	F68.4	72.5	76.3	80.4	21.4	20	13	12.3	12.7	73.9	59.4	74.1	44.6	18.3	11.4	9	12		2.91	1	3.888e-05	6.67e-05
		FALSE	High	Sequest HT (A2)	Unambiguous	[K].lEFSDETFGSNIPk.[Q]	N-Term(TMTpro); K14(TMTpro)	1	Q96RP9	Q96RP9	0	3	0.6855	0	1	1	731.394	2192.17	2192.17	-2.46	-0.0018	HCD (High Energy Collision Dissociation)	MS2	57.2644	60.9		28.605	126.18	50088	010_2019_08_019_R_Wijeratne_021420_AB_F5.raw	F64.5	125.6	93.6	108.2	53.2	30.7	25.7	19.3	17.3	125	113.7	109.3	48.5	39.4	30.9	16.7	16.8		4.07	1	3.888e-05	6.231e-05
		FALSE	High	Sequest HT (A2)	Unambiguous	[K].lEFSDETFGSNIPk.[Q]	N-Term(TMTpro); K14(TMTpro)	1	Q96RP9	Q96RP9	0	3	0.6953	0	1	1	731.394	2192.17	2192.17	-2.15	-0.00157	HCD (High Energy Collision Dissociation)	MS2	14.0767	83.8		86	127.46	49351	010_2019_08_019_R_Wijeratne_021420_GH_F5.raw	F71.5	124.8	134.4	188.1	79.5	45.8	32.1	38.4	29.8	173.1	152.1	144.5	64.7	46	23	32	31.7		4.07	1	4.276e-05	8.547e-05
		FALSE	High	Sequest HT (A2)	Unambiguous	[K].lEFSDETFGSNIPk.[Q]	N-Term(TMTpro); K14(TMTpro)	1	Q96RP9	Q96RP9	0	3	0.6953	0	1	1	731.393	2192.17	2192.17	-3.28	-0.00239	HCD (High Energy Collision Dissociation)	MS2	71.3845	49.3		86	127.7	50080	010_2019_08_019_R_Wijeratne_021420_GH_F4.raw	F71.4	83.3	91.2	100.5	43.6	30	19.5	26.6	18.6	92.8	89	84	35.2	26.4	15.2	14.2	17.9		3.61	1	4.976e-05	9.118e-05
		FALSE	High	Sequest HT (A2)	Unambiguous	[K].lEFSDETFGSNIPk.[Q]	N-Term(TMTpro); K14(TMTpro)	1	Q96RP9	Q96RP9	0	3	0.6646	0	1	1	731.391	2192.16	2192.17	-6.28	-0.00459	HCD (High Energy Collision Dissociation)	MS2	41.3588	67.7		86	126.895	48538	010_2019_08_019_R_Wijeratne_021420_GH_F6.raw	F71.6	111.6	109.7	135.5	58.1	38.4	28	36.8	24.2	136.9	128.5	118.8	60.1	31.8	25.1	20	20.2		3.19	1	6.383e-05	0.0001241
		FALSE	High	Sequest HT (A2)	Unambiguous	[K].lEFSDETFGSNIPk.[Q]	N-Term(TMTpro); K14(TMTpro)	1	Q96RP9	Q96RP9	0	3	0.5904	0	1	1	731.397	2192.18	2192.17	1.9	0.00139	HCD (High Energy Collision Dissociation)	MS2	54.0806	82.5	-50	87	134.963	73185	2020_10_137_Wijeratne_CETSA-UPR-480TechRep_AB_F1-6.raw	F67.6	155.6	140.7	130.4	68.5	42.3	35.5	25.8	25.1	165.1	159.8	156.9	79.3	49.1	39.7	26.2	19.4		2.71	1	6.654e-05	0.0001894
		FALSE	High	Sequest HT (A2)	Unambiguous	[K].lEFSDETFGSNIPk.[Q]	N-Term(TMTpro); K14(TMTpro)	1	Q96RP9	Q96RP9	0	3	0.6947	0	1	1	731.393	2192.16	2192.17	-3.87	-0.00282	HCD (High Energy Collision Dissociation)	MS2	35.3529	99.9	-50	87	133.589	72990	2020_10_137_Wijeratne_CETSA-UPR-480TechRep_EF_F1-5.raw	F66.5	166.8	178.6	202.3	94.7	80.3	48.2	34	31.5	183.5	183.1	161.9	94.3	56.9	32.1	20.6	29.8		4.16	1	6.654e-05	0.0001855
		FALSE	High	Sequest HT (A2)	Unambiguous	[K].lEFSDETFGSNIPk.[Q]	N-Term(TMTpro); K14(TMTpro)	1	Q96RP9	Q96RP9	0	3	0.6831	0	1	1	731.394	2192.17	2192.17	-3.1	-0.00227	HCD (High Energy Collision Dissociation)	MS2	8.70229	69.7	-50	87	134.905	73676	2020_10_137_Wijeratne_CETSA-UPR-480TechRep_GH_F1-5.raw	F69.6	115	121.4	138.4	65.1	41.5	28	34.4	18	141.9	129.6	128.9	61.8	43.2	14.3	15.9	17.9		3.66	1	8.052e-05	0.0002789
		FALSE	High	Sequest HT (A2)	Unambiguous	[K].lEFSDETFGSNIPk.[Q]	N-Term(TMTpro); K14(TMTpro)	1	Q96RP9	Q96RP9	0	3	0.5953	0	1	1	731.392	2192.16	2192.17	-4.88	-0.00356	HCD (High Energy Collision Dissociation)	MS2	42.23	85		86	127.03	50921	010_2019_08_019_R_Wijeratne_021420_AB_F4.raw	F64.4	162.9	146.1	131.4	65.8	36	42.9	36.9	31	155.8	157.4	146.9	80	61.5	40.9	39.4	25		2.99	1	8.875e-05	0.0003865
		FALSE	High	Sequest HT (A2)	Unambiguous	[K].lEFSDETFGSNIPk.[Q]	N-Term(TMTpro); K14(TMTpro)	1	Q96RP9	Q96RP9	0	3	0.6141	0	1	1	731.393	2192.16	2192.17	-4.6	-0.00336	HCD (High Energy Collision Dissociation)	MS2	62.0704	95.7		53.786	124.636	49738	010_2019_08_019_R_Wijeratne_021420_CD_F5.raw	F65.5	145.5	149.1	189.8	86.3	70.6	54.6	40.8	42.6	178.2	163.9	161.7	81.8	60.4	42.2	31	33.1		2.98	1	9.608e-05	0.0004477
		FALSE	High	Sequest HT (A2)	Unambiguous	[K].lEFSDETFGSNIPk.[Q]	N-Term(TMTpro); K14(TMTpro)	1	Q96RP9	Q96RP9	0	3	0.5069	0	1	1	731.395	2192.17	2192.17	-0.66	-0.00048	HCD (High Energy Collision Dissociation)	MS2	67.8192	36.9		86	128.833	50573	010_2019_08_019_R_Wijeratne_021420_GH_F4.raw	F71.4	56	71	75.3	26.9	23.8	15.1	24.3	14.4	65.7	68.2	64	29.3	19.1	11	14.2	12.5		2.9	1	0.0001141	0.0006482
		FALSE	High	Sequest HT (A2)	Unambiguous	[K].lEFSDETFGSNIPk.[Q]	N-Term(TMTpro); K14(TMTpro)	1	Q96RP9	Q96RP9	0	3	0.5809	0	1	1	731.397	2192.18	2192.17	1.26	0.00092	HCD (High Energy Collision Dissociation)	MS2	21.5426	33.3	-50	87	135.66	74218	2020_10_137_Wijeratne_CETSA-UPR-480TechRep_GH_F1-3.raw	F69.3	48	49.7	57.2	28.6	21.3	18.8	22.6	15.2	58.3	60.4	56.8	27.4	24.6	14.9	12.3	16.9		2.41	1	0.0001141	0.0006441
		FALSE	High	Sequest HT (A2)	Unambiguous	[K].lEFSDETFGSNIPk.[Q]	N-Term(TMTpro); K14(TMTpro)	1	Q96RP9	Q96RP9	0	3	0.6576	0	1	1	731.395	2192.17	2192.17	-1.17	-0.00085	HCD (High Energy Collision Dissociation)	MS2	14.1121	149		86	126.193	50159	010_2019_08_019_R_Wijeratne_021420_EF_F5.raw	F70.5	223.6	204.8	371.5	174	78.1	57.5	51.6	84.5	257	217.2	237.2	147.4	81.7	51.2	38.3	107.8		3.3	1	0.0001546	0.0009577
		FALSE	High	Sequest HT (A2)	Unambiguous	[K].lEFSDETFGSNIPk.[Q]	N-Term(TMTpro); K14(TMTpro)	1	Q96RP9	Q96RP9	0	3	0.6667	0	1	1	731.403	2192.19	2192.17	9.4	0.00687	HCD (High Energy Collision Dissociation)	MS2	83.7222	47.6	-50	87	134.706	73585	2020_10_137_Wijeratne_CETSA-UPR-480TechRep_EF_F1-3.raw	F66.3	69.4	62.3	83.2	48	48.2	31.2	30.1	27.6	63.8	68.5	65.5	49.8	34	22.8	21.1	35.4		2.55	1	0.0001546	0.0009628
		FALSE	High	Sequest HT (A2)	Unambiguous	[K].lEFSDETFGSNIPk.[Q]	N-Term(TMTpro); K14(TMTpro)	1	Q96RP9	Q96RP9	0	3	0.6018	0	1	1	731.4	2192.18	2192.17	5.08	0.00371	HCD (High Energy Collision Dissociation)	MS2	83.9915	65	-50	87	137.863	75086	2020_10_137_Wijeratne_CETSA-UPR-480TechRep_AB_F1-3.raw	F67.3	89.6	83	84.8	51	34.5	56.5	41.8	38.8	105.2	92	95.2	78.1	56.7	53.7	39.3	39.3		2.21	1	0.0002487	0.001825
		FALSE	High	Sequest HT (A2)	Unambiguous	[K].lEFSDETFGSNIPk.[Q]	N-Term(TMTpro); K14(TMTpro)	1	Q96RP9	Q96RP9	0	3	0.4259	0	1	1	731.395	2192.17	2192.17	-1.48	-0.00108	HCD (High Energy Collision Dissociation)	MS2	41.3951	77.8		86	128.112	51417	010_2019_08_019_R_Wijeratne_021420_AB_F4.raw	F64.4	135.8	122.9	126.6	75.3	39.6	38	33	28.5	158.5	128.5	123.6	74.3	64.3	46.2	29.8	19.7		2.16	1	0.0002746	0.001981
		FALSE	High	Sequest HT (A2)	Unambiguous	[K].lEFSDETFGSNIPk.[Q]	N-Term(TMTpro); K14(TMTpro)	1	Q96RP9	Q96RP9	0	3	0.5548	0	1	1	731.395	2192.17	2192.17	-1.43	-0.00104	HCD (High Energy Collision Dissociation)	MS2	23.8678	104.8		86	126.511	50933	010_2019_08_019_R_Wijeratne_021420_CD_F4.raw	F65.4	163.7	175.6	225.1	102.7	75.6	58.6	49.1	52.2	177.3	166.4	150.8	84.7	64.3	44	37.6	49.1		2.83	1	0.0004476	0.003557
		FALSE	High	Sequest HT (A2)	Unambiguous	[K].lEFSDETFGSNIPk.[Q]	N-Term(TMTpro); K14(TMTpro)	1	Q96RP9	Q96RP9	0	3	0.5198	0	1	1	731.395	2192.17	2192.17	-1.21	-0.00089	HCD (High Energy Collision Dissociation)	MS2	24.0157	55.1	-50	87	134.815	73646	2020_10_137_Wijeratne_CETSA-UPR-480TechRep_EF_F1-3.raw	F66.3	65.3	66.2	83.7	55.2	58.7	42.2	36.4	41.1	81	71.2	73.2	51.7	43.2	36.7	32	44.6		2.02	1	0.0007859	0.005842
		FALSE	High	Sequest HT (A2)	Unambiguous	[K].lEFSDETFGSNIPk.[Q]	N-Term(TMTpro); K14(TMTpro)	1	Q96RP9	Q96RP9	0	3	0.3054	0	1	1	731.398	2192.18	2192.17	2.81	0.00205	HCD (High Energy Collision Dissociation)	MS2	15.8886	76	-50	87	135.414	73467	2020_10_137_Wijeratne_CETSA-UPR-480TechRep_CD_F1-5.raw	F68.5	133.8	119.8	134	58.7	53.9	29.2	33.9	25.7	148.1	117.9	137.9	86	43.8	39.6	21.7	32.3		2.03	1	0.000812	0.005937
	FALSE	High	[K].LNHNAAFMQIPMGLEGNFK.[G]	1xTMTpro [K19]; 1xTMTpro [N-Term]	4.17595e-06	4.52754e-05	1	1	7	Q96RP9	Q96RP9 [194-212]		0	2740.46	138.7	126.9	165	192	139.8	127.5	76.7	81.7	36	71.3	23.2	34.1	20.4	13.8	12	8	289.3	308.5	164	188.5			285.3	296.5	179.1	181.5			279.3	271.5	160.1	161.4			96	104.1	61.4	59.7			76.3	50.5	50.5	30.9			38.6	32.6	32	18.5			31.3	12.8	17.7	10.7			20.5	15.4	15.2	17.5																			57.44	57.3					57.44	58.09					64	38.96					56.89	32.7					75.41	70.59					71.5	68.43					46.14	63.57					61.05	19.55						High	Not Found	High	Not Found	High	Not Found	High	Not Found	High	Not Found	High	Not Found	High	Not Found	High	Not Found	High	Not Found	High	Not Found	High	Not Found	High	Not Found	High	Not Found	High	Not Found	High	Not Found	High	Not Found	High	High	High	High	High	High	High	High	Not Found	Not Found	Not Found	Not Found	High	High	High	High	High	High	High	High	Not Found	Not Found	Not Found	Not Found	High	High	High	High	High	High	High	High	Not Found	Not Found	Not Found	Not Found	High	High	High	High	High	High	High	High	Not Found	Not Found	Not Found	Not Found	High	High	High	High	High	High	High	High	Not Found	Not Found	Not Found	Not Found	High	High	High	High	High	High	High	High	Not Found	Not Found	Not Found	Not Found	High	High	High	High	High	High	High	High	Not Found	Not Found	Not Found	Not Found	High	High	High	High	High	High	High	High	Not Found	Not Found	Not Found	Not Found	High	7.825e-06	9.323e-07	5.84
		Checked	Confidence	Identifying Node	PSM Ambiguity	Annotated Sequence	Modifications	# Proteins	Master Protein Accessions	Protein Accessions	# Missed Cleavages	Charge	DeltaScore	DeltaCn	Rank	Search Engine Rank	m/z [Da]	MH+ [Da]	Theo. MH+ [Da]	DeltaM [ppm]	Deltam/z [Da]	Activation Type	MS Order	Isolation Interference [%]	Average Reporter S/N	Comp. Voltage [V]	Ion Inject Time [ms]	RT [min]	First Scan	Spectrum File	File ID	Abundance: 126	Abundance: 127N	Abundance: 127C	Abundance: 128N	Abundance: 128C	Abundance: 129N	Abundance: 129C	Abundance: 130N	Abundance: 130C	Abundance: 131N	Abundance: 131C	Abundance: 132N	Abundance: 132C	Abundance: 133N	Abundance: 133C	Abundance: 134N	Quan Info	XCorr	# Protein Groups	Percolator q-Value	Percolator PEP
		FALSE	High	Sequest HT (A2)	Unambiguous	[K].lNHNAAFMQIPMGLEGNFk.[G]	N-Term(TMTpro); K19(TMTpro)	1	Q96RP9	Q96RP9	0	4	0.7898	0	1	1	685.87	2740.46	2740.46	0.29	0.0002	HCD (High Energy Collision Dissociation)	MS2	8.32728	47.3	-50	87	143.539	78419	2020_10_137_Wijeratne_CETSA-UPR-480TechRep_CD_F1-7.raw	F68.7	96	95.3	90	34.6	24.2	13.3	12.5	7.8	98.6	97.4	102.7	43.4	13.8	12.5	5.1	9.4		5.66	1	7.825e-06	1.128e-05
		FALSE	High	Sequest HT (A2)	Unambiguous	[K].lNHNAAFMQIPMGLEGNFk.[G]	N-Term(TMTpro); K19(TMTpro)	1	Q96RP9	Q96RP9	0	3	0.8065	0	1	1	914.156	2740.45	2740.46	-1.25	-0.00114	HCD (High Energy Collision Dissociation)	MS2	0	43.7	-50	87	142.679	79078	2020_10_137_Wijeratne_CETSA-UPR-480TechRep_CD_F1-8.raw	F68.8	92	90.1	81.5	28.1	17.9	8.8	9.8	5.1	102.1	94.2	101.9	38.9	15.4	6.7	2.8	4		5.84	1	7.825e-06	9.323e-07
		FALSE	High	Sequest HT (A2)	Unambiguous	[K].lNHNAAFMQIPMGLEGNFk.[G]	N-Term(TMTpro); K19(TMTpro)	1	Q96RP9	Q96RP9	0	3	0.7806	0	1	1	914.157	2740.46	2740.46	0.67	0.00061	HCD (High Energy Collision Dissociation)	MS2	0	35.4	-50	87	142.819	78843	2020_10_137_Wijeratne_CETSA-UPR-480TechRep_EF_F1-8.raw	F66.8	66.5	78.1	66.6	21.4	23.3	13.2	8.5	5.6	78.3	77.5	72.2	22.3	11.1	7.7	4.9	8.8		5.06	1	7.825e-06	2.768e-06
		FALSE	High	Sequest HT (A2)	Unambiguous	[K].lNHNAAFMQIPMGLEGNFk.[G]	N-Term(TMTpro); K19(TMTpro)	1	Q96RP9	Q96RP9	0	4	0.7812	0	1	1	685.866	2740.44	2740.46	-4.86	-0.00333	HCD (High Energy Collision Dissociation)	MS2	0	48.9	-50	87	142.178	77693	2020_10_137_Wijeratne_CETSA-UPR-480TechRep_EF_F1-7.raw	F66.7	97.5	101	93.5	40	27.2	18.8	9.2	9.6	110.2	104	89.2	37.4	19.8	10.8	5.8	8.7		5.12	1	7.825e-06	5.398e-06
		FALSE	High	Sequest HT (A2)	Unambiguous	[K].lNHNAAFMQIPMGLEGNFk.[G]	N-Term(TMTpro); K19(TMTpro)	1	Q96RP9	Q96RP9	0	3	0.556	0	1	1	914.155	2740.45	2740.46	-2.11	-0.00193	HCD (High Energy Collision Dissociation)	MS2	39.4312	210.9		86	131.071	50537	010_2019_08_019_R_Wijeratne_021420_CD_F8.raw	F65.8	445.2	439	455	147.1	138.3	67.3	43.9	32.5	474.1	458.7	360.2	131.8	87.4	55.2	20.8	17.7		2.68	1	2.319e-05	4.534e-05
		FALSE	High	Sequest HT (A2)	Unambiguous	[K].lNHNAAFMQIPMGLEGNFk.[G]	N-Term(TMTpro); K19(TMTpro)	1	Q96RP9	Q96RP9	0	3	0.4365	0	1	1	914.155	2740.45	2740.46	-2.22	-0.00203	HCD (High Energy Collision Dissociation)	MS2	56.3138	222.9		54.899	131.045	50094	010_2019_08_019_R_Wijeratne_021420_EF_F8.raw	F70.8	505.3	515.8	462.9	76.7	73.3	28	30.3	19.2	583.1	514.1	519.9	122.9	63.2	30.9	9.6	10.7		1.97	1	6.555e-05	0.000164
		FALSE	High	Sequest HT (A2)	Unambiguous	[K].lNHNAAFMQIPMGLEGNFk.[G]	N-Term(TMTpro); K19(TMTpro)	1	Q96RP9	Q96RP9	0	4	0.3713	0	1	1	685.873	2740.47	2740.46	5.82	0.00398	HCD (High Energy Collision Dissociation)	MS2	34.2263	79.2		32.171	132.778	50848	010_2019_08_019_R_Wijeratne_021420_AB_F8.raw	F64.8	138.7	165	139.8	76.7	36	23.2	20.4	12	126.9	192	127.5	81.7	71.3	34.1	13.8	8		2.02	1	0.006204	0.06815
	FALSE	High	[K].YLEATGQLPVKK.[G]	2xTMTpro [K11; K12]; 1xTMTpro [N-Term]	4.04502e-06	4.52754e-05	1	1	9	Q96RP9	Q96RP9 [735-746]		1	2259.39	480.6	479.4	407.5	487.9	381.6	406.7	160.9	186.4	93.4	115.7	84.3	88.2	59.1	50.2	60.2	44.5	367.8	418.5	319.1	378	141.8	158.1	357.4	364.5	313.9	340.9	152.4	160.5	378.9	372.5	337.5	323	141.5	137.3	168.2	160.7	135.8	140.1	70.3	61.5	144.6	111.6	122.3	85	37.1	35.9	86.3	78.8	49.1	38.8	28.1	22.7	68.4	40.8	39	27.6	27.3	17.9	53.3	44	34.4	20.7	23.4	22.3	26.57	18.24	30.27	26.15	26.36	22	55.26	48.99	67.75	73.89	64.55	74.96	71.69	83.12	70.51	80.94	61.92	55.78					61.7	62.67					55.4	61.38					34.42	56.94					29.09	32.04					25.16	36.74					22.65	13.45					6.1	7.87						High	High	High	High	High	High	High	High	High	High	High	High	High	High	High	High	High	High	High	High	High	High	High	High	High	High	High	High	High	High	High	High	High	High	High	High	High	Not Found	High	Not Found	High	Not Found	High	Not Found	High	High	High	High	High	Not Found	High	Not Found	High	Not Found	High	Not Found	High	High	High	High	High	Not Found	High	Not Found	High	Not Found	High	Not Found	High	High	High	High	High	Not Found	High	Not Found	High	Not Found	High	Not Found	High	High	High	High	High	Not Found	High	Not Found	High	Not Found	High	Not Found	High	High	High	High	High	Not Found	High	Not Found	High	Not Found	High	Not Found	High	High	High	High	High	Not Found	High	Not Found	High	Not Found	High	Not Found	High	High	High	High	High	Not Found	High	Not Found	High	Not Found	High	Not Found	High	7.825e-06	9e-07	4.47
		Checked	Confidence	Identifying Node	PSM Ambiguity	Annotated Sequence	Modifications	# Proteins	Master Protein Accessions	Protein Accessions	# Missed Cleavages	Charge	DeltaScore	DeltaCn	Rank	Search Engine Rank	m/z [Da]	MH+ [Da]	Theo. MH+ [Da]	DeltaM [ppm]	Deltam/z [Da]	Activation Type	MS Order	Isolation Interference [%]	Average Reporter S/N	Comp. Voltage [V]	Ion Inject Time [ms]	RT [min]	First Scan	Spectrum File	File ID	Abundance: 126	Abundance: 127N	Abundance: 127C	Abundance: 128N	Abundance: 128C	Abundance: 129N	Abundance: 129C	Abundance: 130N	Abundance: 130C	Abundance: 131N	Abundance: 131C	Abundance: 132N	Abundance: 132C	Abundance: 133N	Abundance: 133C	Abundance: 134N	Quan Info	XCorr	# Protein Groups	Percolator q-Value	Percolator PEP
		FALSE	High	Sequest HT (A2)	Unambiguous	[K].yLEATGQLPVkk.[G]	N-Term(TMTpro); K11(TMTpro); K12(TMTpro)	1	Q96RP9	Q96RP9	1	3	0.7517	0	1	1	753.803	2259.39	2259.39	2.18	0.00164	HCD (High Energy Collision Dissociation)	MS2	29.0383	184.7	-50	87	97.2582	52517	2020_10_137_Wijeratne_CETSA-UPR-480TechRep_CD_F1-7.raw	F68.7	384.2	399.3	376.7	128.2	100.6	47.1	42.9	27.5	411.4	371.8	380.2	134.9	61.5	49.3	18.7	20.4		4.47	1	7.825e-06	9e-07
		FALSE	High	Sequest HT (A2)	Unambiguous	[K].yLEATGQLPVkk.[G]	N-Term(TMTpro); K11(TMTpro); K12(TMTpro)	1	Q96RP9	Q96RP9	1	3	0.7442	0	1	1	753.802	2259.39	2259.39	1.43	0.00108	HCD (High Energy Collision Dissociation)	MS2	0	174.3	-50	87	98.6799	52875	2020_10_137_Wijeratne_CETSA-UPR-480TechRep_AB_F1-7.raw	F67.7	397.4	327.9	316	106.5	55.4	51.5	33.8	34.8	421.1	404.7	347.7	129.9	64.8	48.9	25.6	23.2		3.44	1	7.825e-06	2.655e-06
		FALSE	High	Sequest HT (A2)	Unambiguous	[K].yLEATGQLPVkk.[G]	N-Term(TMTpro); K11(TMTpro); K12(TMTpro)	1	Q96RP9	Q96RP9	1	3	0.7538	0	1	1	753.803	2259.39	2259.39	1.78	0.00134	HCD (High Energy Collision Dissociation)	MS2	0	169.1	-50	87	96.0815	51904	2020_10_137_Wijeratne_CETSA-UPR-480TechRep_EF_F1-7.raw	F66.7	319.1	313.9	337.5	135.8	122.3	49.1	39	34.4	378	340.9	323	140.1	85	38.8	27.6	20.7		3.98	1	7.825e-06	2.037e-05
		FALSE	High	Sequest HT (A2)	Unambiguous	[K].yLEATGQLPVkk.[G]	N-Term(TMTpro); K11(TMTpro); K12(TMTpro)	1	Q96RP9	Q96RP9	1	3	0.5957	0	1	1	753.801	2259.39	2259.39	-0.7	-0.00052	HCD (High Energy Collision Dissociation)	MS2	0	137.7		42.256	78.5155	28248	010_2019_08_019_R_Wijeratne_021420_CD_F7.raw	F65.7	230	223.9	250.5	131.2	117.4	72.1	58.2	51	275.8	226.4	234	104.9	88.6	60.4	37.1	41.6		2.35	1	5.169e-05	0.0001004
		FALSE	High	Sequest HT (A2)	Unambiguous	[K].yLEATGQLPVkk.[G]	N-Term(TMTpro); K11(TMTpro); K12(TMTpro)	1	Q96RP9	Q96RP9	1	3	0.7248	0	1	1	753.802	2259.39	2259.39	0.8	0.0006	HCD (High Energy Collision Dissociation)	MS2	71.0493	97.1	-50	87	96.5664	52065	2020_10_137_Wijeratne_CETSA-UPR-480TechRep_EF_F1-6.raw	F66.6	165.1	165.7	206.4	81.5	66.9	33.4	31.1	31.3	213.4	177	186.8	70.5	53.9	30.5	17.6	23.1		3.27	1	6.383e-05	0.0001323
		FALSE	High	Sequest HT (A2)	Unambiguous	[K].yLEATGQLPVkk.[G]	N-Term(TMTpro); K11(TMTpro); K12(TMTpro)	1	Q96RP9	Q96RP9	1	4	0.5748	0	1	1	565.603	2259.39	2259.39	1.03	0.00058	HCD (High Energy Collision Dissociation)	MS2	26.9645	77.4	-50	87	97.7281	52327	2020_10_137_Wijeratne_CETSA-UPR-480TechRep_GH_F1-7.raw	F69.9	141.8	152.4	141.5	70.3	37.1	28.1	27.3	23.4	158.1	160.5	137.3	61.5	35.9	22.7	17.9	22.3		2.94	1	7.41e-05	0.000245
		FALSE	High	Sequest HT (A2)	Unambiguous	[K].yLEATGQLPVkk.[G]	N-Term(TMTpro); K11(TMTpro); K12(TMTpro)	1	Q96RP9	Q96RP9	1	3	0.4862	0	1	1	753.802	2259.39	2259.39	1.61	0.00121	HCD (High Energy Collision Dissociation)	MS2	44.0802	295.1		86	79.4753	28527	010_2019_08_019_R_Wijeratne_021420_AB_F8.raw	F64.8	581.3	506.5	460.8	243.1	157.3	138	103.3	104	545.8	588.3	475.8	267.6	206.6	159.2	98.6	85.3		2.18	1	8.052e-05	0.0003311
		FALSE	High	Sequest HT (A2)	Unambiguous	[K].yLEATGQLPVkk.[G]	N-Term(TMTpro); K11(TMTpro); K12(TMTpro)	1	Q96RP9	Q96RP9	1	4	0.3495	0	1	1	565.604	2259.39	2259.39	2.39	0.00135	HCD (High Energy Collision Dissociation)	MS2	70.3992	62.2	-50	87	99.1084	52918	2020_10_137_Wijeratne_CETSA-UPR-480TechRep_GH_F1-8.raw	F69.10	98.4	105.9	130.5	60.3	32.7	28	28.1	15.3	124.9	118	109.8	53	38.7	21.7	15.7	13.9		1.86	1	0.001094	0.007572
		FALSE	High	Sequest HT (A2)	Unambiguous	[K].yLEATGQLPVkk.[G]	N-Term(TMTpro); K11(TMTpro); K12(TMTpro)	1	Q96RP9	Q96RP9	1	3	0.4337	0	1	1	753.802	2259.39	2259.39	0.38	0.00029	HCD (High Energy Collision Dissociation)	MS2	43.1411	112.9	-50	87	95.9627	52915	2020_10_137_Wijeratne_CETSA-UPR-480TechRep_CD_F1-8.raw	F68.8	204.1	171.2	196.5	87.4	77.6	56.2	37.5	28.1	223.7	214.9	212.7	111.4	79	53.5	26.2	26.1		1.96	1	0.001122	0.007869
	FALSE	High	[K].VIGVLEPLDPEDYTK.[L]	1xTMTpro [K15]; 1xTMTpro [N-Term]	0.000106507	7.86418e-05	1	1	12	Q96RP9	Q96RP9 [552-566]		0	2296.29	174	174.2	157.5	169	146.1	155.9	58.3	63.3	35.4	41.9	21.7	19.7	18.3	12.1	13	11.4	81.3	86.7	345.5	362.9	64.6	77.5	90.7	86.5	361.8	376.5	68.8	71.6	103.4	86.4	396.8	392.5	82	68.4	28.2	29.8	119.3	199.1	28.8	23.4	30.4	16.3	90.4	81.2	16.1	14.9	14.4	10.3	44.4	51.3	10.4	5.1	8.2	4.8	37	22.3	8.7	6.2	8.6	6.9	27.4	22.1	9.5	5.2																																																																		High	High	High	High	High	High	High	High	High	High	High	High	High	High	High	High	High	High	High	High	High	High	High	High	High	Not Found	High	Not Found	High	High	High	High	High	High	High	High	Not Found	High	Not Found	High	Not Found	High	Not Found	High	High	High	High	High	Not Found	High	Not Found	High	Not Found	High	Not Found	High	High	High	High	High	Not Found	High	Not Found	High	Not Found	High	Not Found	High	High	High	High	High	Not Found	High	Not Found	High	Not Found	High	Not Found	High	High	High	High	High	Not Found	High	Not Found	High	Not Found	High	Not Found	High	High	High	High	Not Found	Not Found	High	Not Found	High	Not Found	High	Not Found	High	High	Not Found	High	Not Found	Not Found	High	Not Found	High	Not Found	High	Not Found	High	High	Not Found	High	Not Found	Not Found	High	Not Found	High	Not Found	High	Not Found	High	High	1.806e-05	3.158e-05	4.48
		Checked	Confidence	Identifying Node	PSM Ambiguity	Annotated Sequence	Modifications	# Proteins	Master Protein Accessions	Protein Accessions	# Missed Cleavages	Charge	DeltaScore	DeltaCn	Rank	Search Engine Rank	m/z [Da]	MH+ [Da]	Theo. MH+ [Da]	DeltaM [ppm]	Deltam/z [Da]	Activation Type	MS Order	Isolation Interference [%]	Average Reporter S/N	Comp. Voltage [V]	Ion Inject Time [ms]	RT [min]	First Scan	Spectrum File	File ID	Abundance: 126	Abundance: 127N	Abundance: 127C	Abundance: 128N	Abundance: 128C	Abundance: 129N	Abundance: 129C	Abundance: 130N	Abundance: 130C	Abundance: 131N	Abundance: 131C	Abundance: 132N	Abundance: 132C	Abundance: 133N	Abundance: 133C	Abundance: 134N	Quan Info	XCorr	# Protein Groups	Percolator q-Value	Percolator PEP
		FALSE	High	Sequest HT (A2)	Unambiguous	[K].vIGVLEPLDPEDYTk.[L]	N-Term(TMTpro); K15(TMTpro)	1	Q96RP9	Q96RP9	0	3	0.8013	0	1	1	766.102	2296.29	2296.29	-1.33	-0.00102	HCD (High Energy Collision Dissociation)	MS2	0	63.2		86	166.17	69393	010_2019_08_019_R_Wijeratne_021420_EF_F4.raw	F70.4	118.9	119.1	144.8	38.9	34.3	14.9	15	10.7	123.7	127.4	129.2	70.4	26.7	19.4	8.3	10		4.48	1	1.806e-05	3.158e-05
		FALSE	High	Sequest HT (A2)	Unambiguous	[K].vIGVLEPLDPEDYTk.[L]	N-Term(TMTpro); K15(TMTpro)	1	Q96RP9	Q96RP9	0	3	0.7308	0	1	1	766.102	2296.29	2296.29	-1.12	-0.00086	HCD (High Energy Collision Dissociation)	MS2	60.0179	70		86	166.183	68965	010_2019_08_019_R_Wijeratne_021420_CD_F4.raw	F65.4	136.8	140.6	162.7	59	39.6	18.7	18.3	13.8	143.5	141.2	129.3	42.7	32.4	19	11.7	9.9		4.94	1	1.806e-05	4.194e-05
		FALSE	High	Sequest HT (A2)	Unambiguous	[K].vIGVLEPLDPEDYTk.[L]	N-Term(TMTpro); K15(TMTpro)	1	Q96RP9	Q96RP9	0	3	0.8031	0	1	1	766.102	2296.29	2296.29	-1.29	-0.00099	HCD (High Energy Collision Dissociation)	MS2	0	74.7		86	165.018	69476	010_2019_08_019_R_Wijeratne_021420_EF_F3.raw	F70.3	133.3	149.4	161.2	49	38	19.4	13.7	10.7	150.3	156.4	167	76.5	35.4	21.1	8.5	5.2		5.08	1	3.666e-05	5.298e-05
		FALSE	High	Sequest HT (A2)	Unambiguous	[K].vIGVLEPLDPEDYTk.[L]	N-Term(TMTpro); K15(TMTpro)	1	Q96RP9	Q96RP9	0	3	0.7819	0	1	1	766.103	2296.29	2296.29	0.1	8e-05	HCD (High Energy Collision Dissociation)	MS2	58.4603	34.7		86	167.408	67352	010_2019_08_019_R_Wijeratne_021420_GH_F4.raw	F71.4	63.3	76.7	78	25.8	15.5	8.2	12.9	7	74.6	69.3	64.6	28.1	15.8	5.4	4.8	5.9		4.54	1	3.888e-05	5.989e-05
		FALSE	High	Sequest HT (A2)	Unambiguous	[K].vIGVLEPLDPEDYTk.[L]	N-Term(TMTpro); K15(TMTpro)	1	Q96RP9	Q96RP9	0	3	0.7676	0	1	1	766.102	2296.29	2296.29	-1.25	-0.00096	HCD (High Energy Collision Dissociation)	MS2	20.4125	35.1		86	168.364	69501	010_2019_08_019_R_Wijeratne_021420_GH_F3.raw	F71.3	64.6	68.8	82	28.8	16.1	10.4	8.7	9.5	77.5	71.6	68.4	23.4	14.9	5.1	6.2	5.2		4.69	1	3.888e-05	6.599e-05
		FALSE	High	Sequest HT (A2)	Unambiguous	[K].vIGVLEPLDPEDYTk.[L]	N-Term(TMTpro); K15(TMTpro)	1	Q96RP9	Q96RP9	0	3	0.795	0	1	1	766.103	2296.3	2296.29	1.08	0.00083	HCD (High Energy Collision Dissociation)	MS2	24.798	79.5		86	166.221	68693	010_2019_08_019_R_Wijeratne_021420_AB_F4.raw	F64.4	174	157.5	146.1	58.3	35.4	21.7	18.3	13	174.2	169	155.9	63.3	41.9	19.7	12.1	11.4		5.17	1	4.171e-05	7.032e-05
		FALSE	High	Sequest HT (A2)	Unambiguous	[K].vIGVLEPLDPEDYTk.[L]	N-Term(TMTpro); K15(TMTpro)	1	Q96RP9	Q96RP9	0	3	0.7834	0	1	1	766.102	2296.29	2296.29	-1.1	-0.00084	HCD (High Energy Collision Dissociation)	MS2	7.74051	43.3		86	166.288	69704	010_2019_08_019_R_Wijeratne_021420_CD_F3.raw	F65.3	81.3	90.7	103.4	28.2	30.4	14.4	8.2	8.6	86.7	86.5	86.4	29.8	16.3	10.3	4.8	6.9		5.17	1	4.276e-05	7.923e-05
		FALSE	High	Sequest HT (A2)	Unambiguous	[K].vIGVLEPLDPEDYTk.[L]	N-Term(TMTpro); K15(TMTpro)	1	Q96RP9	Q96RP9	0	3	0.7407	0	1	1	766.101	2296.29	2296.29	-2.29	-0.00175	HCD (High Energy Collision Dissociation)	MS2	56.2713	81		86	164.684	67924	010_2019_08_019_R_Wijeratne_021420_CD_F5.raw	F65.5	150	145.6	182.6	75	57.5	32.4	24.2	24.8	154.7	139	131.9	65.1	38.8	27.6	24.2	21.8		4.32	1	5.434e-05	0.0001084
		FALSE	High	Sequest HT (A2)	Unambiguous	[K].vIGVLEPLDPEDYTk.[L]	N-Term(TMTpro); K15(TMTpro)	1	Q96RP9	Q96RP9	0	3	0.6102	0	1	1	766.101	2296.29	2296.29	-2.41	-0.00185	HCD (High Energy Collision Dissociation)	MS2	47.1897	45.2		38.42	165.138	68916	010_2019_08_019_R_Wijeratne_021420_EF_F4.raw	F70.4	93.3	93.3	90.8	31.4	18.1	10.1	8.3	6	88.9	92.7	96.3	52.2	19.1	10.8	5.5	6.9		4.31	1	8.052e-05	0.0003136
		FALSE	High	Sequest HT (A2)	Unambiguous	[K].vIGVLEPLDPEDYTk.[L]	N-Term(TMTpro); K15(TMTpro)	1	Q96RP9	Q96RP9	0	4	0.483	0	1	1	574.827	2296.29	2296.29	-2.88	-0.00165	HCD (High Energy Collision Dissociation)	MS2	30.0001	4.1	-50	87	166.691	91215	2020_10_137_Wijeratne_CETSA-UPR-480TechRep_CD_F1-3.raw	F68.3	10.6	8.3	7.7	4	2.1	3.5			7.6	9.7	5.4	4.7	2.5					1.76	1	0.0004321	0.003466
		FALSE	High	Sequest HT (A2)	Unambiguous	[K].vIGVLEPLDPEDYTk.[L]	N-Term(TMTpro); K15(TMTpro)	1	Q96RP9	Q96RP9	0	4	0.3289	0	1	1	574.828	2296.29	2296.29	-0.64	-0.00037	HCD (High Energy Collision Dissociation)	MS2	38.9423	7.5	-50	87	167.912	91759	2020_10_137_Wijeratne_CETSA-UPR-480TechRep_AB_F1-4.raw	F67.4	12.9	12.5	12.5	8	4.4	2.6		3.1	17	14.4	15.2	5.9	4.2	3.2		4.5		1.52	1	0.00063	0.004666
		FALSE	High	Sequest HT (A2)	Unambiguous	[K].vIGVLEPLDPEDYTk.[L]	N-Term(TMTpro); K15(TMTpro)	1	Q96RP9	Q96RP9	0	4	0.4795	0	1	1	574.829	2296.29	2296.29	-0.1	-5e-05	HCD (High Energy Collision Dissociation)	MS2	33.943	5.5	-50	87	166.125	90941	2020_10_137_Wijeratne_CETSA-UPR-480TechRep_CD_F1-4.raw	F68.4	9.4	18	13.3	3.2	3.2				9.8	8.4	9.7	7.7	5.2					1.46	1	0.001443	0.01017
	FALSE	High	[K].YLEATGQLPVK.[K]	1xTMTpro [K11]; 1xTMTpro [N-Term]	0.000296109	0.000120539	1	1	8	Q96RP9	Q96RP9 [735-745]		0	1827.09																	73.2	77.1	114.9	137.7	212.3	255.1	71.8	74.3	135.4	115.5	239	254.2	66.5	78.6	138.7	118	260.9	245.3	31.5	52.3	60	59.1	114.9	104.7	22.5	18.4	59	37.1	65.1	67.2	10.4	13.7	28.4	27.2	52.2	31.7	10.2	11.3	20.9	13.9	51	34.1	9.2	7	24.8	18.9	35.1	31.5																																																																		Not Found	High	Not Found	High	Not Found	High	Not Found	High	Not Found	High	Not Found	High	Not Found	High	Not Found	High	Not Found	High	Not Found	High	Not Found	High	Not Found	High	Not Found	High	Not Found	High	Not Found	High	Not Found	High	Not Found	High	Not Found	High	High	Not Found	High	Not Found	High	Not Found	High	Not Found	Not Found	High	Not Found	High	High	Not Found	High	Not Found	High	Not Found	High	Not Found	Not Found	High	Not Found	High	High	Not Found	High	Not Found	High	Not Found	High	Not Found	Not Found	High	Not Found	High	High	Not Found	High	Not Found	High	Not Found	High	Not Found	Not Found	High	Not Found	High	High	Not Found	High	Not Found	High	Not Found	High	Not Found	Not Found	High	Not Found	High	High	Not Found	High	Not Found	High	Not Found	High	Not Found	Not Found	High	Not Found	High	High	Not Found	High	Not Found	High	Not Found	High	Not Found	Not Found	High	Not Found	High	High	Not Found	High	Not Found	High	Not Found	High	Not Found	High	4.631e-05	8.932e-05	3.26
		Checked	Confidence	Identifying Node	PSM Ambiguity	Annotated Sequence	Modifications	# Proteins	Master Protein Accessions	Protein Accessions	# Missed Cleavages	Charge	DeltaScore	DeltaCn	Rank	Search Engine Rank	m/z [Da]	MH+ [Da]	Theo. MH+ [Da]	DeltaM [ppm]	Deltam/z [Da]	Activation Type	MS Order	Isolation Interference [%]	Average Reporter S/N	Comp. Voltage [V]	Ion Inject Time [ms]	RT [min]	First Scan	Spectrum File	File ID	Abundance: 126	Abundance: 127N	Abundance: 127C	Abundance: 128N	Abundance: 128C	Abundance: 129N	Abundance: 129C	Abundance: 130N	Abundance: 130C	Abundance: 131N	Abundance: 131C	Abundance: 132N	Abundance: 132C	Abundance: 133N	Abundance: 133C	Abundance: 134N	Quan Info	XCorr	# Protein Groups	Percolator q-Value	Percolator PEP
		FALSE	High	Sequest HT (A2)	Unambiguous	[K].yLEATGQLPVk.[K]	N-Term(TMTpro); K11(TMTpro)	1	Q96RP9	Q96RP9	0	3	0.6227	0	1	1	609.701	1827.09	1827.09	1.24	0.00076	HCD (High Energy Collision Dissociation)	MS2	19.4153	69.3	-50	87	108.512	58965	2020_10_137_Wijeratne_CETSA-UPR-480TechRep_EF_F1-5.raw	F66.5	114.9	135.4	138.7	60	59	28.4	20.9	24.8	137.7	115.5	118	59.1	37.1	27.2	13.9	18.9		3.26	1	4.631e-05	8.932e-05
		FALSE	High	Sequest HT (A2)	Unambiguous	[K].yLEATGQLPVk.[K]	N-Term(TMTpro); K11(TMTpro)	1	Q96RP9	Q96RP9	0	3	0.6777	0	1	1	609.702	1827.09	1827.09	2.08	0.00127	HCD (High Energy Collision Dissociation)	MS2	4.15419	66.8	-50	87	109.845	59667	2020_10_137_Wijeratne_CETSA-UPR-480TechRep_GH_F1-5.raw	F69.6	116.6	130.6	145.5	49.9	30	26.1	22.7	17.1	137.2	134.4	133	51.9	31.2	15.4	11.3	15.3		3.32	1	5.169e-05	9.511e-05
		FALSE	High	Sequest HT (A2)	Unambiguous	[K].yLEATGQLPVk.[K]	N-Term(TMTpro); K11(TMTpro)	1	Q96RP9	Q96RP9	0	3	0.6486	0	1	1	609.698	1827.08	1827.09	-4.37	-0.00266	HCD (High Energy Collision Dissociation)	MS2	28.4931	39.2	-50	87	110.227	59380	2020_10_137_Wijeratne_CETSA-UPR-480TechRep_CD_F1-5.raw	F68.5	73.2	71.8	66.5	31.5	22.5	10.4	10.2	9.2	77.1	74.3	78.6	52.3	18.4	13.7	11.3	7		2.96	1	5.743e-05	0.0001127
		FALSE	High	Sequest HT (A2)	Unambiguous	[K].yLEATGQLPVk.[K]	N-Term(TMTpro); K11(TMTpro)	1	Q96RP9	Q96RP9	0	3	0.6215	0	1	1	609.701	1827.09	1827.09	0.89	0.00054	HCD (High Energy Collision Dissociation)	MS2	51.7377	71.2	-50	87	110.602	59818	2020_10_137_Wijeratne_CETSA-UPR-480TechRep_AB_F1-5.raw	F67.5	148.9	124.8	112.2	60.3	32	20.4	18.2	19.8	155.6	137.6	140.4	68	45.5	23.9	17.2	13.9		3.25	1	6.383e-05	0.0001311
		FALSE	High	Sequest HT (A2)	Unambiguous	[K].yLEATGQLPVk.[K]	N-Term(TMTpro); K11(TMTpro)	1	Q96RP9	Q96RP9	0	3	0.6045	0	1	1	609.702	1827.09	1827.09	2.1	0.00128	HCD (High Energy Collision Dissociation)	MS2	63.4448	103.9	-50	87	109.001	59035	2020_10_137_Wijeratne_CETSA-UPR-480TechRep_CD_F1-6.raw	F68.6	196.2	184	197.8	79.5	61.1	32.3	27	16.6	202.9	196.6	211.9	128.6	57.7	35.9	15.7	19.3		3.11	1	7.204e-05	0.0002258
		FALSE	High	Sequest HT (A2)	Unambiguous	[K].yLEATGQLPVk.[K]	N-Term(TMTpro); K11(TMTpro)	1	Q96RP9	Q96RP9	0	3	0.6045	0	1	1	609.701	1827.09	1827.09	1.4	0.00085	HCD (High Energy Collision Dissociation)	MS2	47.1724	61.6	-50	87	109.35	58828	2020_10_137_Wijeratne_CETSA-UPR-480TechRep_GH_F1-7.raw	F69.9	95.7	108.4	115.4	65	35.1	26.1	28.3	18	117.9	119.8	112.3	52.8	36	16.3	22.8	16.2		3.11	1	0.000116	0.000678
		FALSE	High	Sequest HT (A2)	Unambiguous	[K].yLEATGQLPVk.[K]	N-Term(TMTpro); K11(TMTpro)	1	Q96RP9	Q96RP9	0	3	0.4751	0	1	1	609.702	1827.09	1827.09	3.07	0.00187	HCD (High Energy Collision Dissociation)	MS2	72.414	79.6	-50	87	107.961	58560	2020_10_137_Wijeratne_CETSA-UPR-480TechRep_EF_F1-7.raw	F66.7	139.7	136.7	168.5	90.1	61.5	33	29.7	22.3	144.7	136.1	126.8	75.8	41.7	24.6	20.2	22.8		2.21	1	0.0008592	0.006168
		FALSE	High	Sequest HT (A2)	Unambiguous	[K].yLEATGQLPVk.[K]	N-Term(TMTpro); K11(TMTpro)	1	Q96RP9	Q96RP9	0	3	0.3711	0	1	1	609.703	1827.1	1827.09	4.34	0.00264	HCD (High Energy Collision Dissociation)	MS2	70.4494	52.9	-50	87	108.1	58695	2020_10_137_Wijeratne_CETSA-UPR-480TechRep_EF_F1-4.raw	F66.4	81.1	91.8	101.3	53.6	44.6	27.4	23.8	18.9	92.7	92.6	89.3	55.9	24	20.7	11.9	16.7		1.59	1	0.007742	0.08872
	FALSE	High	[R].AIYFDGDFGQIVR.[Y]	1xTMTpro [N-Term]	0.000216848	0.000120539	1	1	9	Q96RP9	Q96RP9 [222-234]		0	1804.96	410.5	406	341.3	381.8	353.2	361.7	167.6	203.1	103.5	143.8	114.8	113.2	73.4	77.1	66.8	69.2	590.9	669.7	325.2	372.4	239.4	277.8	586.8	594.3	311.5	344.1	266	281.2	719.5	571.3	345.8	412.7	290.6	283	291.4	263.5	143.1	228.4	120.5	118.2	249.4	201.5	114.4	120	68.9	79.2	167.7	136.1	66.8	73.7	56.8	42	113.6	85.5	51.4	51.1	57.8	40.1	95.5	72.1	42.8	50.8	40.8	34.9																																																																		High	Not Found	High	Not Found	High	Not Found	High	Not Found	High	Not Found	High	Not Found	High	Not Found	High	Not Found	High	Not Found	High	Not Found	High	Not Found	High	Not Found	High	Not Found	High	Not Found	High	Not Found	High	Not Found	High	Not Found	High	Not Found	Not Found	High	Not Found	High	Not Found	High	Not Found	High	High	Not Found	High	Not Found	Not Found	High	Not Found	High	Not Found	High	Not Found	High	High	Not Found	High	Not Found	Not Found	High	Not Found	High	Not Found	High	Not Found	High	High	Not Found	High	Not Found	Not Found	High	Not Found	High	Not Found	High	Not Found	High	High	Not Found	High	Not Found	Not Found	High	Not Found	High	Not Found	High	Not Found	High	High	Not Found	High	Not Found	Not Found	High	Not Found	High	Not Found	High	Not Found	High	High	Not Found	High	Not Found	Not Found	High	Not Found	High	Not Found	High	Not Found	High	High	Not Found	High	Not Found	Not Found	High	Not Found	High	Not Found	High	Not Found	High	High	4.171e-05	6.796e-05	3.06
		Checked	Confidence	Identifying Node	PSM Ambiguity	Annotated Sequence	Modifications	# Proteins	Master Protein Accessions	Protein Accessions	# Missed Cleavages	Charge	DeltaScore	DeltaCn	Rank	Search Engine Rank	m/z [Da]	MH+ [Da]	Theo. MH+ [Da]	DeltaM [ppm]	Deltam/z [Da]	Activation Type	MS Order	Isolation Interference [%]	Average Reporter S/N	Comp. Voltage [V]	Ion Inject Time [ms]	RT [min]	First Scan	Spectrum File	File ID	Abundance: 126	Abundance: 127N	Abundance: 127C	Abundance: 128N	Abundance: 128C	Abundance: 129N	Abundance: 129C	Abundance: 130N	Abundance: 130C	Abundance: 131N	Abundance: 131C	Abundance: 132N	Abundance: 132C	Abundance: 133N	Abundance: 133C	Abundance: 134N	Quan Info	XCorr	# Protein Groups	Percolator q-Value	Percolator PEP
		FALSE	High	Sequest HT (A2)	Unambiguous	[R].aIYFDGDFGQIVR.[Y]	N-Term(TMTpro)	1	Q96RP9	Q96RP9	0	2	0.5915	0	1	1	902.981	1804.96	1804.96	-0.05	-5e-05	HCD (High Energy Collision Dissociation)	MS2	49.9228	155.1		86	134.448	53200	010_2019_08_019_R_Wijeratne_021420_CD_F6.raw	F65.6	257.7	275.2	339.8	137	111.5	80.3	45	48.6	317.7	267.1	268.6	114.2	87.9	62.7	36.3	31.4		3.06	1	4.171e-05	6.796e-05
		FALSE	High	Sequest HT (A2)	Unambiguous	[R].aIYFDGDFGQIVR.[Y]	N-Term(TMTpro)	1	Q96RP9	Q96RP9	0	2	0.5872	0	1	1	902.982	1804.96	1804.96	0.99	0.00089	HCD (High Energy Collision Dissociation)	MS2	39.8656	183		86	134.75	54294	010_2019_08_019_R_Wijeratne_021420_CD_F5.raw	F65.5	333.2	311.6	379.7	154.4	137.9	87.4	68.6	46.9	352	327.2	302.7	149.3	113.6	73.4	49.2	40.7		3.44	1	4.276e-05	7.599e-05
		FALSE	High	Sequest HT (A2)	Unambiguous	[R].aIYFDGDFGQIVR.[Y]	N-Term(TMTpro)	1	Q96RP9	Q96RP9	0	2	0.6013	0	1	1	902.981	1804.96	1804.96	0.11	0.0001	HCD (High Energy Collision Dissociation)	MS2	0	150.3		86	135.906	54431	010_2019_08_019_R_Wijeratne_021420_AB_F5.raw	F64.5	291	247.5	252.1	118.6	67.3	77.3	50.7	45.5	294.1	275.4	260.9	144.1	102.1	76.3	51.3	50.7		3.16	1	5.169e-05	0.0001014
		FALSE	High	Sequest HT (A2)	Unambiguous	[R].aIYFDGDFGQIVR.[Y]	N-Term(TMTpro)	1	Q96RP9	Q96RP9	0	2	0.5024	0	1	1	902.982	1804.96	1804.96	0.79	0.00072	HCD (High Energy Collision Dissociation)	MS2	0	66.5		86	137.076	53606	010_2019_08_019_R_Wijeratne_021420_GH_F5.raw	F71.5	106.6	123.9	132.4	54.4	33.4	27.1	26.5	19.9	127	139.7	126.4	50.9	37.1	21.3	18.4	18.3		2.11	1	6.654e-05	0.0001973
		FALSE	High	Sequest HT (A2)	Unambiguous	[R].aIYFDGDFGQIVR.[Y]	N-Term(TMTpro)	1	Q96RP9	Q96RP9	0	2	0.4826	0	1	1	902.983	1804.96	1804.96	1.94	0.00175	HCD (High Energy Collision Dissociation)	MS2	50.9192	87.6		39.462	135.264	52796	010_2019_08_019_R_Wijeratne_021420_AB_F6.raw	F64.6	173.7	139.6	145.5	70.7	43.3	39.7	28.7	28.7	168.2	167.2	158.4	82.5	65.3	43.1	26	20.4		2.01	1	0.0002256	0.001602
		FALSE	High	Sequest HT (A2)	Unambiguous	[R].aIYFDGDFGQIVR.[Y]	N-Term(TMTpro)	1	Q96RP9	Q96RP9	0	2	0.5882	0	1	1	902.982	1804.96	1804.96	0.9	0.00081	HCD (High Energy Collision Dissociation)	MS2	0	60.5		37.764	135.672	54442	010_2019_08_019_R_Wijeratne_021420_EF_F5.raw	F70.5	92.4	96.3	117.7	49.5	39.8	22.3	12	14.3	111.4	105.2	132.4	75.4	41.9	21	21.4	15.3		3.06	1	0.000273	0.001955
		FALSE	High	Sequest HT (A2)	Unambiguous	[R].aIYFDGDFGQIVR.[Y]	N-Term(TMTpro)	1	Q96RP9	Q96RP9	0	2	0.5042	0	1	1	902.984	1804.96	1804.96	2.51	0.00227	HCD (High Energy Collision Dissociation)	MS2	0	130.4		86	134.069	53268	010_2019_08_019_R_Wijeratne_021420_EF_F6.raw	F70.6	232.8	215.2	228.1	93.6	74.6	44.5	39.4	28.5	261	238.9	280.3	153	78.1	52.7	29.7	35.5		2.4	1	0.0009055	0.006432
		FALSE	High	Sequest HT (A2)	Unambiguous	[R].aIYFDGDFGQIVR.[Y]	N-Term(TMTpro)	1	Q96RP9	Q96RP9	0	2	0.1583	0	1	1	902.987	1804.97	1804.96	6.18	0.00558	HCD (High Energy Collision Dissociation)	MS2	0	61.4		61.007	137.567	55707	010_2019_08_019_R_Wijeratne_021420_AB_F4.raw	F64.4	119.5	93.8	101.1	49	36.2	37.5	22.7	21.3	111.9	106.4	100.8	59	41.7	36.9	25.8	18.5		1.2	1	0.005796	0.06265
		FALSE	High	Sequest HT (A2)	Unambiguous	[R].aIYFDGDFGQIVR.[Y]	N-Term(TMTpro)	1	Q96RP9	Q96RP9	0	2	0.4197	0	1	1	902.984	1804.96	1804.96	2.55	0.0023	HCD (High Energy Collision Dissociation)	MS2	0	77.1		86	134.704	51157	010_2019_08_019_R_Wijeratne_021420_GH_F7.raw	F71.7	132.8	142.1	158.2	66.1	35.5	29.7	31.3	20.9	150.8	141.5	156.6	67.3	42.1	20.7	21.7	16.6		1.93	1	0.009022	0.1057
	FALSE	High	[K].GIVDLIEER.[A]	1xTMTpro [N-Term]	0.000313368	0.000120539	1	1	20	Q96RP9	Q96RP9 [213-221]		0	1347.78	645.3	700.8	561.7	594.6	548.6	572.3	218.7	246.1	117.8	154.5	98	96.5	82.3	62.6	79.1	52.8	327.1	341.3	280.4	306.1	203.3	235.1	317.2	322.5	291	292	231.9	237.2	368.4	328.5	340.8	291.8	238.2	208.1	117.7	130.6	122.6	143.7	85.1	90.6	92.4	70.8	98.7	85.3	52.3	57.2	39.8	43.1	58.3	56.3	39.8	31.5	44.4	24.9	50	38.7	48.8	37.4	33.8	31.3	47.4	46.4	33.2	29.6	77.78	74.04	76.39	84.15	77.48	78.21	67.14	68.68	65.74	69.64	76.89	74.88	58.46	74.36	71.83	75.58	100.11	102.02	33.17	31.23	57.83	58.9	101.81	102.52	42.63	34.7	55.79	53.43	102.84	95.83	35.96	44.94	47.92	48.88	106.31	93.89	20.04	41.18	54.95	41.88	112.96	110.29	22.29	24.66	51.17	50	124.28	112.98	13.65	35.96	43.64	52.83	115.86	127.35	20.56	27.42	37.73	29.76	124.61	119.42	14.39	33.32	35.46	43.04		High	High	High	High	High	High	High	High	High	High	High	High	High	High	High	High	High	High	High	High	High	High	High	High	High	High	High	High	High	High	High	High	High	High	High	High	High	High	High	High	High	High	High	High	High	High	High	High	High	High	High	High	High	High	High	High	High	High	High	High	High	High	High	High	High	High	High	High	High	High	High	High	High	High	High	High	High	High	High	High	High	High	High	High	High	High	High	High	High	High	High	High	High	High	High	High	High	High	High	High	High	High	High	High	High	High	High	High	High	High	High	High	High	High	High	High	High	High	High	High	High	High	High	High	High	High	High	High	High	4.976e-05	9.375e-05	2.42
		Checked	Confidence	Identifying Node	PSM Ambiguity	Annotated Sequence	Modifications	# Proteins	Master Protein Accessions	Protein Accessions	# Missed Cleavages	Charge	DeltaScore	DeltaCn	Rank	Search Engine Rank	m/z [Da]	MH+ [Da]	Theo. MH+ [Da]	DeltaM [ppm]	Deltam/z [Da]	Activation Type	MS Order	Isolation Interference [%]	Average Reporter S/N	Comp. Voltage [V]	Ion Inject Time [ms]	RT [min]	First Scan	Spectrum File	File ID	Abundance: 126	Abundance: 127N	Abundance: 127C	Abundance: 128N	Abundance: 128C	Abundance: 129N	Abundance: 129C	Abundance: 130N	Abundance: 130C	Abundance: 131N	Abundance: 131C	Abundance: 132N	Abundance: 132C	Abundance: 133N	Abundance: 133C	Abundance: 134N	Quan Info	XCorr	# Protein Groups	Percolator q-Value	Percolator PEP
		FALSE	High	Sequest HT (A2)	Unambiguous	[K].gIVDLIEER.[A]	N-Term(TMTpro)	1	Q96RP9	Q96RP9	0	2	0.5	0	1	1	674.394	1347.78	1347.78	0.88	0.00059	HCD (High Energy Collision Dissociation)	MS2	29.0196	84	-50	87	123.711	66642	2020_10_137_Wijeratne_CETSA-UPR-480TechRep_AB_F1-2.raw	F67.2	187.4	170.8	154.8	56.2	30.8	20.8	16.6	14.6	212.8	173.1	163.7	63.8	33.5	22.6	12	10.1		2.42	1	4.976e-05	9.375e-05
		FALSE	High	Sequest HT (A2)	Unambiguous	[K].gIVDLIEER.[A]	N-Term(TMTpro)	1	Q96RP9	Q96RP9	0	2	0.6148	0	1	1	674.393	1347.78	1347.78	-1.07	-0.00072	HCD (High Energy Collision Dissociation)	MS2	15.8217	65	-50	119	121.778	65942	2020_10_137_Wijeratne_CETSA-UPR-480TechRep_CD_F1-2.raw	F68.2	135.3	128	146.4	44.3	30.9	10.1	14	8.5	137.3	128.8	144	58.7	24.9	14.4	5.7	9.1		2.7	1	6.383e-05	0.0001595
		FALSE	High	Sequest HT (A2)	Unambiguous	[K].gIVDLIEER.[A]	N-Term(TMTpro)	1	Q96RP9	Q96RP9	0	2	0.5536	0	1	1	674.394	1347.78	1347.78	0.92	0.00062	HCD (High Energy Collision Dissociation)	MS2	30.8981	88.6		86	105.485	41319	010_2019_08_019_R_Wijeratne_021420_GH_F2.raw	F71.2	169.2	187.8	184.3	66.2	36.3	24.1	34.6	21	191.1	187.9	151.4	58.3	40.9	23.6	22.2	19.5		2.24	1	6.383e-05	0.0001417
		FALSE	High	Sequest HT (A2)	Unambiguous	[K].gIVDLIEER.[A]	N-Term(TMTpro)	1	Q96RP9	Q96RP9	0	2	0.5968	0	1	1	674.393	1347.78	1347.78	-0.57	-0.00039	HCD (High Energy Collision Dissociation)	MS2	21.8836	134.1		15.081	104.671	41238	010_2019_08_019_R_Wijeratne_021420_AB_F3.raw	F64.3	305.7	263.6	261.8	76.6	38.5	36.1	22.6	23.9	316.1	318.8	261.2	89.4	60.3	29.8	23.6	17.4		2.53	1	6.654e-05	0.0001895
		FALSE	High	Sequest HT (A2)	Unambiguous	[K].gIVDLIEER.[A]	N-Term(TMTpro)	1	Q96RP9	Q96RP9	0	2	0.5814	0	1	1	674.395	1347.78	1347.78	2.2	0.00149	HCD (High Energy Collision Dissociation)	MS2	30.0451	85.5		86	103.444	41140	010_2019_08_019_R_Wijeratne_021420_EF_F2.raw	F70.2	146.2	165.3	178.8	61.7	54.9	28.8	27.2	15.9	155.8	150.9	168.4	84.7	43.6	36.5	23.8	25.1		2.58	1	6.654e-05	0.0001852
		FALSE	High	Sequest HT (A2)	Unambiguous	[K].gIVDLIEER.[A]	N-Term(TMTpro)	1	Q96RP9	Q96RP9	0	2	0.5821	0	1	1	674.396	1347.78	1347.78	2.95	0.00199	HCD (High Energy Collision Dissociation)	MS2	9.25116	131.6		86	106.414	41956	010_2019_08_019_R_Wijeratne_021420_AB_F2.raw	F64.2	290.4	249	243.5	73.9	40.7	42.7	32.3	30.3	310.9	291.6	260	88.8	58.9	39.9	29.2	23.1		2.8	1	7.204e-05	0.0002335
		FALSE	High	Sequest HT (A2)	Unambiguous	[K].gIVDLIEER.[A]	N-Term(TMTpro)	1	Q96RP9	Q96RP9	0	2	0.5184	0	1	1	674.395	1347.78	1347.78	1.33	0.00089	HCD (High Energy Collision Dissociation)	MS2	19.5817	118		35.27	100.542	40135	010_2019_08_019_R_Wijeratne_021420_EF_F3.raw	F70.3	209.9	231.9	263.2	79.7	60.8	35.4	30.7	26.9	227.3	224.2	237.2	109.3	58.1	36.5	23.3	33.9		2.45	1	8.052e-05	0.0002985
		FALSE	High	Sequest HT (A2)	Unambiguous	[K].gIVDLIEER.[A]	N-Term(TMTpro)	1	Q96RP9	Q96RP9	0	2	0.5526	0	1	1	674.395	1347.78	1347.78	2.33	0.00157	HCD (High Energy Collision Dissociation)	MS2	7.91564	159.5		86	105.192	42043	010_2019_08_019_R_Wijeratne_021420_CD_F2.raw	F65.2	331.2	312.7	361.3	105.6	89.2	47.5	46.3	42.6	332.8	325.5	298.4	91.3	67.3	39.9	30.7	30		2.28	1	8.052e-05	0.0003188
		FALSE	High	Sequest HT (A2)	Unambiguous	[K].gIVDLIEER.[A]	N-Term(TMTpro)	1	Q96RP9	Q96RP9	0	2	0.5657	0	1	1	674.392	1347.78	1347.78	-3.16	-0.00213	HCD (High Energy Collision Dissociation)	MS2	0	79.4	-50	87	119.18	64830	2020_10_137_Wijeratne_CETSA-UPR-480TechRep_GH_F1-4b.raw	F69.5	131.7	152.8	167.4	56.5	35.8	28.9	37.1	25.7	150.9	159.4	145.1	66.8	39.5	21.3	30.2	21.6		2.51	1	8.285e-05	0.0003357
		FALSE	High	Sequest HT (A2)	Unambiguous	[K].gIVDLIEER.[A]	N-Term(TMTpro)	1	Q96RP9	Q96RP9	0	2	0.5174	0	1	1	674.395	1347.78	1347.78	1.87	0.00126	HCD (High Energy Collision Dissociation)	MS2	34.0807	247.6		86	103.496	40442	010_2019_08_019_R_Wijeratne_021420_AB_F4.raw	F64.4	521.2	452.4	447.1	193.7	102.8	84.8	60.5	72.6	544.8	494.7	477.6	208.6	120.7	86.3	48.1	45		2.59	1	0.0001204	0.0006913
		FALSE	High	Sequest HT (A2)	Unambiguous	[K].gIVDLIEER.[A]	N-Term(TMTpro)	1	Q96RP9	Q96RP9	0	2	0.4035	0	1	1	674.396	1347.78	1347.78	2.75	0.00186	HCD (High Energy Collision Dissociation)	MS2	36.4124	81.9		86	104.083	40486	010_2019_08_019_R_Wijeratne_021420_GH_F3.raw	F71.3	144.7	164.1	154.7	62.1	40.1	30.6	29.5	21.9	175.2	165.1	147	64.7	41.8	23.1	24.1	21		1.71	1	0.0002194	0.001511
		FALSE	High	Sequest HT (A2)	Unambiguous	[K].gIVDLIEER.[A]	N-Term(TMTpro)	1	Q96RP9	Q96RP9	0	2	0.5785	0	1	1	674.394	1347.78	1347.78	0.63	0.00042	HCD (High Energy Collision Dissociation)	MS2	37.7441	83.5	-50	87	116.954	63646	2020_10_137_Wijeratne_CETSA-UPR-480TechRep_EF_F1-4.raw	F66.4	139.8	138.3	168.4	67.5	58.5	39.6	30.6	37.4	159.9	149.8	137	73.5	51.3	33.9	26	24.9		2.23	1	0.0002208	0.001533
		FALSE	High	Sequest HT (A2)	Unambiguous	[K].gIVDLIEER.[A]	N-Term(TMTpro)	1	Q96RP9	Q96RP9	0	2	0.5417	0	1	1	674.395	1347.78	1347.78	1.76	0.00118	HCD (High Energy Collision Dissociation)	MS2	42.4543	153		86	102.59	40839	010_2019_08_019_R_Wijeratne_021420_CD_F3.raw	F65.3	268.2	275.3	328.1	121.9	110.6	62.8	56.5	51.3	296.3	282.6	251.3	119.6	83.3	50.9	45.2	44.2		2.16	1	0.0002546	0.00185
		FALSE	High	Sequest HT (A2)	Unambiguous	[K].gIVDLIEER.[A]	N-Term(TMTpro)	1	Q96RP9	Q96RP9	0	2	0.4772	0	1	1	674.394	1347.78	1347.78	-0.37	-0.00025	HCD (High Energy Collision Dissociation)	MS2	32.664	37.6		86	107.863	42323	010_2019_08_019_R_Wijeratne_021420_AB_F1.raw	F64.1	80.3	62.9	62.7	22.2	12.9	16.7	12.3	11.7	81.4	74.9	67.9	31.4	25	17.9	11.4	10.4		1.97	1	0.0003142	0.002334
		FALSE	High	Sequest HT (A2)	Unambiguous	[K].gIVDLIEER.[A]	N-Term(TMTpro)	1	Q96RP9	Q96RP9	0	2	0.5892	0	1	1	674.394	1347.78	1347.78	0.52	0.00035	HCD (High Energy Collision Dissociation)	MS2	30.8066	41.9	-50	87	120.634	65547	2020_10_137_Wijeratne_CETSA-UPR-480TechRep_EF_F1-2.raw	F66.2	81	74.9	94.4	38.8	25.7	13.3	12.6	15.1	84.6	77.5	73	33	20.2	9.5	5.8	11.6		1.85	1	0.0003761	0.002911
		FALSE	High	Sequest HT (A2)	Unambiguous	[K].gIVDLIEER.[A]	N-Term(TMTpro)	1	Q96RP9	Q96RP9	0	2	0.4419	0	1	1	674.394	1347.78	1347.78	-0.24	-0.00016	HCD (High Energy Collision Dissociation)	MS2	20.1062	39.8		86	107.372	42861	010_2019_08_019_R_Wijeratne_021420_CD_F1.raw	F65.1	74.1	73.9	85.7	29.9	25.3	14.6	12	14.1	79.9	71.5	75.5	29.3	15.2	10.1	12.1	13.6		1.72	1	0.0004175	0.003333
		FALSE	High	Sequest HT (A2)	Unambiguous	[K].gIVDLIEER.[A]	N-Term(TMTpro)	1	Q96RP9	Q96RP9	0	2	0.5851	0	1	1	674.394	1347.78	1347.78	0.83	0.00056	HCD (High Energy Collision Dissociation)	MS2	72.5546	24.7	-50	87	120.62	65063	2020_10_137_Wijeratne_CETSA-UPR-480TechRep_GH_F1-1.raw	F69.1	43.1	43.3	47.4	21.9	11.3	10.5	13.8	9.2	48.7	47.7	45.7	16.7	12.1	8.3	8.4	7.2		1.88	1	0.0004915	0.003824
		FALSE	High	Sequest HT (A2)	Unambiguous	[K].gIVDLIEER.[A]	N-Term(TMTpro)	1	Q96RP9	Q96RP9	0	2	0.4516	0	1	1	674.396	1347.78	1347.78	3.08	0.00208	HCD (High Energy Collision Dissociation)	MS2	22.859	70.6		86	104.046	41533	010_2019_08_019_R_Wijeratne_021420_CD_F2.raw	F65.2	117.5	124.1	151.7	55.2	51.1	31.7	26.1	26.5	139.3	128.1	124.2	50.4	35.5	27.9	20.9	20.1		2.17	1	0.0005064	0.003929
		FALSE	High	Sequest HT (A2)	Unambiguous	[K].gIVDLIEER.[A]	N-Term(TMTpro)	1	Q96RP9	Q96RP9	0	3	0.5476	0	1	1	449.931	1347.78	1347.78	-1.76	-0.00079	HCD (High Energy Collision Dissociation)	MS2	0	45.9	-50	87	122.679	66612	2020_10_137_Wijeratne_CETSA-UPR-480TechRep_AB_F1-3.raw	F67.3	91.8	71.1	80.1	46.3	21.2	15.1	23.8	20.3	98.6	63.4	77.9	50.1	34.3	16.7	12	11.5		2.1	1	0.001117	0.007803
		FALSE	High	Sequest HT (A2)	Unambiguous	[K].gIVDLIEER.[A]	N-Term(TMTpro)	1	Q96RP9	Q96RP9	0	2	0.3095	0	1	1	674.396	1347.78	1347.78	2.65	0.00179	HCD (High Energy Collision Dissociation)	MS2	0	36.1	-50	87	124.363	66354	2020_10_137_Wijeratne_CETSA-UPR-480TechRep_AB_F1-1.raw	F67.1	68.5	65	61.6	28	19.2	17.4	12.6	10.3	80.5	63.1	65.4	30.9	22.3	14.2	10.9	7.5		1.68	1	0.001247	0.008664
	FALSE	High	[R].DNSHPFVGLAFK.[L]	1xTMTpro [K12]; 1xTMTpro [N-Term]	0.000403889	0.000129361	1	1	1	Q96RP9	Q96RP9 [348-359]		0	1940.09																			63.4	69.4					54.8	61.5					65.9	61.1					24.1	40.5					23.6	21.1					11.4	17					12	8.9					11	8.8																																																																				Not Found	Not Found	Not Found	Not Found	Not Found	Not Found	Not Found	Not Found	Not Found	Not Found	Not Found	Not Found	Not Found	Not Found	Not Found	Not Found	Not Found	Not Found	Not Found	Not Found	Not Found	Not Found	Not Found	Not Found	Not Found	Not Found	Not Found	Not Found	Not Found	Not Found	Not Found	Not Found	Not Found	Not Found	Not Found	Not Found	Not Found	High	Not Found	High	Not Found	Not Found	Not Found	Not Found	Not Found	Not Found	Not Found	Not Found	Not Found	High	Not Found	High	Not Found	Not Found	Not Found	Not Found	Not Found	Not Found	Not Found	Not Found	Not Found	High	Not Found	High	Not Found	Not Found	Not Found	Not Found	Not Found	Not Found	Not Found	Not Found	Not Found	High	Not Found	High	Not Found	Not Found	Not Found	Not Found	Not Found	Not Found	Not Found	Not Found	Not Found	High	Not Found	High	Not Found	Not Found	Not Found	Not Found	Not Found	Not Found	Not Found	Not Found	Not Found	High	Not Found	High	Not Found	Not Found	Not Found	Not Found	Not Found	Not Found	Not Found	Not Found	Not Found	High	Not Found	High	Not Found	Not Found	Not Found	Not Found	Not Found	Not Found	Not Found	Not Found	Not Found	High	Not Found	High	Not Found	Not Found	Not Found	Not Found	High	6.075e-05	0.0001152	2.27
		Checked	Confidence	Identifying Node	PSM Ambiguity	Annotated Sequence	Modifications	# Proteins	Master Protein Accessions	Protein Accessions	# Missed Cleavages	Charge	DeltaScore	DeltaCn	Rank	Search Engine Rank	m/z [Da]	MH+ [Da]	Theo. MH+ [Da]	DeltaM [ppm]	Deltam/z [Da]	Activation Type	MS Order	Isolation Interference [%]	Average Reporter S/N	Comp. Voltage [V]	Ion Inject Time [ms]	RT [min]	First Scan	Spectrum File	File ID	Abundance: 126	Abundance: 127N	Abundance: 127C	Abundance: 128N	Abundance: 128C	Abundance: 129N	Abundance: 129C	Abundance: 130N	Abundance: 130C	Abundance: 131N	Abundance: 131C	Abundance: 132N	Abundance: 132C	Abundance: 133N	Abundance: 133C	Abundance: 134N	Quan Info	XCorr	# Protein Groups	Percolator q-Value	Percolator PEP
		FALSE	High	Sequest HT (A2)	Unambiguous	[R].dNSHPFVGLAFk.[L]	N-Term(TMTpro); K12(TMTpro)	1	Q96RP9	Q96RP9	0	2	0.6872	0	1	1	970.55	1940.09	1940.09	2	0.00194	HCD (High Energy Collision Dissociation)	MS2	0	34.7		86	83.6902	29736	010_2019_08_019_R_Wijeratne_021420_EF_F7.raw	F70.7	63.4	54.8	65.9	24.1	23.6	11.4	12	11	69.4	61.5	61.1	40.5	21.1	17	8.9	8.8		2.27	1	6.075e-05	0.0001152
	FALSE	High	[K].GEYTMEYSR.[Y]	1xTMTpro [N-Term]	0.0008729	0.000163865	1	1	10	Q96RP9	Q96RP9 [711-719]		0	1439.68	371.6	379.9	306.7	327.6	306.5	332	127.1	146.1	67.8	113.9	84.7	87.2	75.4	62	88.1	58.1	337.9	365.2	315.9	326.7	181.2	197.5	350.1	327.3	310.2	315.1	191.4	197	360.2	343.9	341.3	314.5	198.1	171.8	150.5	171.1	126.7	150.4	81	78.9	121.2	101.4	95.7	85.2	49.7	57.1	76.5	79	59.3	61.7	37.5	41.5	75.5	56.1	61.3	44.5	50.6	32.7	81.6	64.9	52.6	42.5	29	29.2																	60.98	67.41	15.15	8.75	35.09	44.65	61.68	67.1	16.79	21.56	32.23	33.45	70.85	55.17	21.5	1.98	41.22	45.09	82.73	58.36	31.61	13.53	50.02	56.62	81.85	73.66	36.87	21.82	50.51	49.77	78.04	59.43	52.31	22.4	60.56	38.18	80.2	72.01	41.04	37.65	42.16	53.28	67.59	57.88	63.87	48.08	72.28	49.11		Not Found	High	Not Found	High	Not Found	High	Not Found	High	Not Found	High	Not Found	High	Not Found	High	Not Found	High	Not Found	High	Not Found	High	Not Found	High	Not Found	High	Not Found	High	Not Found	High	Not Found	High	Not Found	High	High	High	High	High	High	High	High	High	High	High	High	High	High	High	High	High	High	High	High	High	High	High	High	High	High	High	High	High	High	High	High	High	High	High	High	High	High	High	High	High	High	High	High	High	High	High	High	High	High	High	High	High	High	High	High	High	High	High	High	High	High	High	High	High	High	High	High	High	High	High	High	High	High	High	High	High	High	High	High	High	High	High	High	High	High	High	High	High	High	High	High	High	High	High	High	High	High	7.204e-05	0.0002208	2
		Checked	Confidence	Identifying Node	PSM Ambiguity	Annotated Sequence	Modifications	# Proteins	Master Protein Accessions	Protein Accessions	# Missed Cleavages	Charge	DeltaScore	DeltaCn	Rank	Search Engine Rank	m/z [Da]	MH+ [Da]	Theo. MH+ [Da]	DeltaM [ppm]	Deltam/z [Da]	Activation Type	MS Order	Isolation Interference [%]	Average Reporter S/N	Comp. Voltage [V]	Ion Inject Time [ms]	RT [min]	First Scan	Spectrum File	File ID	Abundance: 126	Abundance: 127N	Abundance: 127C	Abundance: 128N	Abundance: 128C	Abundance: 129N	Abundance: 129C	Abundance: 130N	Abundance: 130C	Abundance: 131N	Abundance: 131C	Abundance: 132N	Abundance: 132C	Abundance: 133N	Abundance: 133C	Abundance: 134N	Quan Info	XCorr	# Protein Groups	Percolator q-Value	Percolator PEP
		FALSE	High	Sequest HT (A2)	Unambiguous	[K].gEYTMEYSR.[Y]	N-Term(TMTpro)	1	Q96RP9	Q96RP9	0	2	0.66	0	1	1	720.343	1439.68	1439.68	-0.03	-2e-05	HCD (High Energy Collision Dissociation)	MS2	24.4526	115.1	-50	87	48.8581	25374	2020_10_137_Wijeratne_CETSA-UPR-480TechRep_CD_F1-3.raw	F68.3	213	219.4	207.7	77	62.6	41.1	39.7	48.5	217.4	195.4	227.8	110.3	56.9	50.5	32	42		2	1	7.204e-05	0.0002208
		FALSE	High	Sequest HT (A2)	Unambiguous	[K].gEYTMEYSR.[Y]	N-Term(TMTpro)	1	Q96RP9	Q96RP9	0	2	0.7375	0	1	1	720.343	1439.68	1439.68	-0.47	-0.00034	HCD (High Energy Collision Dissociation)	MS2	0	149.1		86	33.3474	11653	010_2019_08_019_R_Wijeratne_021420_EF_F2.raw	F70.2	283.7	275.3	292.8	100.9	73.3	40.2	45.5	32.3	307.1	270.2	310.1	165.5	72.9	52.6	33.9	29.8		2.4	1	8.052e-05	0.0003261
		FALSE	High	Sequest HT (A2)	Unambiguous	[K].gEYTMEYSR.[Y]	N-Term(TMTpro)	1	Q96RP9	Q96RP9	0	2	0.5916	0	1	1	720.344	1439.68	1439.68	0.55	0.0004	HCD (High Energy Collision Dissociation)	MS2	0	90.7	-50	87	48.7481	25381	2020_10_137_Wijeratne_CETSA-UPR-480TechRep_EF_F1-2.raw	F66.2	175	181.6	193.3	74.8	52.4	35.1	28.5	32.4	162.2	179	155.3	67.7	47.2	26.8	19.7	19.7		1.91	1	9.807e-05	0.0004752
		FALSE	High	Sequest HT (A2)	Unambiguous	[K].gEYTMEYSR.[Y]	N-Term(TMTpro)	1	Q96RP9	Q96RP9	0	2	0.5109	0	1	1	720.343	1439.68	1439.68	-0.45	-0.00033	HCD (High Energy Collision Dissociation)	MS2	31.2755	162.5		86	34.0397	11893	010_2019_08_019_R_Wijeratne_021420_CD_F2.raw	F65.2	274	278.5	318.8	151.2	110.1	77.7	77.3	80.7	302.4	266.6	256.2	133.4	89.4	66.7	61.2	56.5		1.84	1	0.0001141	0.0005901
		FALSE	High	Sequest HT (A2)	Unambiguous	[K].gEYTMEYSR.[Y]	N-Term(TMTpro)	1	Q96RP9	Q96RP9	0	2	0.3987	0	1	1	720.343	1439.68	1439.68	-0.81	-0.00058	HCD (High Energy Collision Dissociation)	MS2	22.6921	157.5		86	33.5894	11925	010_2019_08_019_R_Wijeratne_021420_CD_F3.raw	F65.3	261.9	280.3	305.9	142.9	124.5	64.6	66.4	56.6	311	281.6	263	131.9	91.2	57	37.2	43.7		1.53	1	0.0001624	0.001123
		FALSE	High	Sequest HT (A2)	Unambiguous	[K].gEYTMEYSR.[Y]	N-Term(TMTpro)	1	Q96RP9	Q96RP9	0	2	0.6667	0	1	1	720.344	1439.68	1439.68	1.02	0.00073	HCD (High Energy Collision Dissociation)	MS2	0	80	-50	87	52.2381	26729	2020_10_137_Wijeratne_CETSA-UPR-480TechRep_AB_F1-2.raw	F67.2	167.6	139.7	139.7	56.9	24.8	30	25.6	30.8	167.5	159.9	143.5	64	47.7	34.6	23.4	23.9		1.98	1	0.0002224	0.00156
		FALSE	High	Sequest HT (A2)	Unambiguous	[K].gEYTMEYSR.[Y]	N-Term(TMTpro)	1	Q96RP9	Q96RP9	0	2	0.5098	0	1	1	720.341	1439.68	1439.68	-2.93	-0.00211	HCD (High Energy Collision Dissociation)	MS2	33.3158	103.1	-50	87	47.7679	24955	2020_10_137_Wijeratne_CETSA-UPR-480TechRep_EF_F1-3.raw	F66.3	176.8	167.9	204.5	84.2	72.6	52.3	54.2	53.1	185.4	188.4	163.6	68.9	52.3	45.6	38.8	40.8		1.53	1	0.0003159	0.002354
		FALSE	High	Sequest HT (A2)	Unambiguous	[K].gEYTMEYSR.[Y]	N-Term(TMTpro)	1	Q96RP9	Q96RP9	0	2	0.4388	0	1	1	720.344	1439.68	1439.68	0.19	0.00014	HCD (High Energy Collision Dissociation)	MS2	0	138.9		86	35.2161	12270	010_2019_08_019_R_Wijeratne_021420_GH_F3.raw	F71.3	233.4	241.4	267.4	117.3	72.2	59.2	68.8	51	273.8	250.7	239.1	120.5	82.4	54.8	48.6	41.9		1.39	1	0.0009132	0.006472
		FALSE	High	Sequest HT (A2)	Unambiguous	[K].gEYTMEYSR.[Y]	N-Term(TMTpro)	1	Q96RP9	Q96RP9	0	2	0.6183	0	1	1	720.34	1439.67	1439.68	-4.25	-0.00306	HCD (High Energy Collision Dissociation)	MS2	0	74.5	-50	87	48.2717	25100	2020_10_137_Wijeratne_CETSA-UPR-480TechRep_GH_F1-2.raw	F69.2	140.6	151.8	146.7	56	34.2	23.7	37.2	16.5	142.4	154.8	123.5	51.6	39.5	31.5	22	20.3		1.86	1	0.001768	0.01299
		FALSE	High	Sequest HT (A2)	Unambiguous	[K].gEYTMEYSR.[Y]	N-Term(TMTpro)	1	Q96RP9	Q96RP9	0	2	0.5875	0	1	1	720.342	1439.68	1439.68	-1.6	-0.00115	HCD (High Energy Collision Dissociation)	MS2	0	103.4	-50	87	51.0688	26514	2020_10_137_Wijeratne_CETSA-UPR-480TechRep_AB_F1-3.raw	F67.3	204	167	166.8	70.2	43	54.7	49.8	57.3	212.4	167.7	188.5	82.1	66.2	52.6	38.6	34.2		1.6	1	0.002269	0.01743
	FALSE	High	[R].YNVPFLTFINK.[L]	1xTMTpro [K11]; 1xTMTpro [N-Term]	0.00129654	0.000223707	1	1	2	Q96RP9	Q96RP9 [165-175]		0	1964.15	120.1	120.3	119.4	155.7	112.5	124.3	37.3	39.5	23.3	29	11.2	13.5	5.9	7.4	5.7	5.5																																																																																																																		High	Not Found	High	Not Found	High	Not Found	High	Not Found	High	Not Found	High	Not Found	High	Not Found	High	Not Found	High	Not Found	High	Not Found	High	Not Found	High	Not Found	High	Not Found	High	Not Found	High	Not Found	High	Not Found	Not Found	Not Found	Not Found	Not Found	Not Found	High	Not Found	High	Not Found	Not Found	Not Found	Not Found	Not Found	Not Found	Not Found	Not Found	Not Found	High	Not Found	High	Not Found	Not Found	Not Found	Not Found	Not Found	Not Found	Not Found	Not Found	Not Found	High	Not Found	High	Not Found	Not Found	Not Found	Not Found	Not Found	Not Found	Not Found	Not Found	Not Found	High	Not Found	High	Not Found	Not Found	Not Found	Not Found	Not Found	Not Found	Not Found	Not Found	Not Found	High	Not Found	High	Not Found	Not Found	Not Found	Not Found	Not Found	Not Found	Not Found	Not Found	Not Found	High	Not Found	High	Not Found	Not Found	Not Found	Not Found	Not Found	Not Found	Not Found	Not Found	Not Found	High	Not Found	High	Not Found	Not Found	Not Found	Not Found	Not Found	Not Found	Not Found	Not Found	Not Found	High	Not Found	High	Not Found	Not Found	Not Found	Not Found	High	8.052e-05	0.0003198	3.68
		Checked	Confidence	Identifying Node	PSM Ambiguity	Annotated Sequence	Modifications	# Proteins	Master Protein Accessions	Protein Accessions	# Missed Cleavages	Charge	DeltaScore	DeltaCn	Rank	Search Engine Rank	m/z [Da]	MH+ [Da]	Theo. MH+ [Da]	DeltaM [ppm]	Deltam/z [Da]	Activation Type	MS Order	Isolation Interference [%]	Average Reporter S/N	Comp. Voltage [V]	Ion Inject Time [ms]	RT [min]	First Scan	Spectrum File	File ID	Abundance: 126	Abundance: 127N	Abundance: 127C	Abundance: 128N	Abundance: 128C	Abundance: 129N	Abundance: 129C	Abundance: 130N	Abundance: 130C	Abundance: 131N	Abundance: 131C	Abundance: 132N	Abundance: 132C	Abundance: 133N	Abundance: 133C	Abundance: 134N	Quan Info	XCorr	# Protein Groups	Percolator q-Value	Percolator PEP
		FALSE	High	Sequest HT (A2)	Unambiguous	[R].yNVPFLTFINk.[L]	N-Term(TMTpro); K11(TMTpro)	1	Q96RP9	Q96RP9	0	3	0.6386	0	1	1	655.387	1964.15	1964.15	-1.46	-0.00096	HCD (High Energy Collision Dissociation)	MS2	0	58.2		37.391	168.452	66234	010_2019_08_019_R_Wijeratne_021420_AB_F8.raw	F64.8	120.1	119.4	112.5	37.3	23.3	11.2	5.9	5.7	120.3	155.7	124.3	39.5	29	13.5	7.4	5.5		3.68	1	8.052e-05	0.0003198
		FALSE	High	Sequest HT (A2)	Unambiguous	[R].yNVPFLTFINk.[L]	N-Term(TMTpro); K11(TMTpro)	1	Q96RP9	Q96RP9	0	3	0.3739	0	1	1	655.392	1964.16	1964.15	6.1	0.004	HCD (High Energy Collision Dissociation)	MS2	56.4497	77.7		86	169.825	67162	010_2019_08_019_R_Wijeratne_021420_EF_F8.raw	F70.8	135.3	149.8	134.7	78.5	47.1	23.2	22.4	15	163.4	143.8	154.1	77.1	46.8	28.4	12.8	10		2.22	1	0.003815	0.03699
	FALSE	High	[R].ETITAPVPFDFTHKK.[Q]	2xTMTpro [K14; K15]; 1xTMTpro [N-Term]	0.00112229	0.000223707	1	1	2	Q96RP9	Q96RP9 [527-541]		1	2643.53																																																																																																																																	No Quan Values	Not Found	High	Not Found	High	Not Found	High	Not Found	High	Not Found	High	Not Found	High	Not Found	High	Not Found	High	Not Found	High	Not Found	High	Not Found	High	Not Found	High	Not Found	High	Not Found	High	Not Found	High	Not Found	High	Not Found	High	Not Found	High	Not Found	Not Found	Not Found	Not Found	Not Found	Not Found	Not Found	Not Found	Not Found	High	Not Found	High	Not Found	Not Found	Not Found	Not Found	Not Found	Not Found	Not Found	Not Found	Not Found	High	Not Found	High	Not Found	Not Found	Not Found	Not Found	Not Found	Not Found	Not Found	Not Found	Not Found	High	Not Found	High	Not Found	Not Found	Not Found	Not Found	Not Found	Not Found	Not Found	Not Found	Not Found	High	Not Found	High	Not Found	Not Found	Not Found	Not Found	Not Found	Not Found	Not Found	Not Found	Not Found	High	Not Found	High	Not Found	Not Found	Not Found	Not Found	Not Found	Not Found	Not Found	Not Found	Not Found	High	Not Found	High	Not Found	Not Found	Not Found	Not Found	Not Found	Not Found	Not Found	Not Found	Not Found	High	Not Found	High	Not Found	Not Found	Not Found	Not Found	Not Found	Not Found	Not Found	Not Found	High	8.052e-05	0.0002789	2.19
		Checked	Confidence	Identifying Node	PSM Ambiguity	Annotated Sequence	Modifications	# Proteins	Master Protein Accessions	Protein Accessions	# Missed Cleavages	Charge	DeltaScore	DeltaCn	Rank	Search Engine Rank	m/z [Da]	MH+ [Da]	Theo. MH+ [Da]	DeltaM [ppm]	Deltam/z [Da]	Activation Type	MS Order	Isolation Interference [%]	Average Reporter S/N	Comp. Voltage [V]	Ion Inject Time [ms]	RT [min]	First Scan	Spectrum File	File ID	Abundance: 126	Abundance: 127N	Abundance: 127C	Abundance: 128N	Abundance: 128C	Abundance: 129N	Abundance: 129C	Abundance: 130N	Abundance: 130C	Abundance: 131N	Abundance: 131C	Abundance: 132N	Abundance: 132C	Abundance: 133N	Abundance: 133C	Abundance: 134N	Quan Info	XCorr	# Protein Groups	Percolator q-Value	Percolator PEP
		FALSE	High	Sequest HT (A2)	Unambiguous	[R].eTITAPVPFDFTHkk.[Q]	N-Term(TMTpro); K14(TMTpro); K15(TMTpro)	1	Q96RP9	Q96RP9	1	4	0.4338	0	1	1	661.639	2643.53	2643.53	0.03	2e-05	HCD (High Energy Collision Dissociation)	MS2	83.321	94.7	-50	87	112.299	60944	2020_10_137_Wijeratne_CETSA-UPR-480TechRep_CD_F1-7.raw	F68.7	147.2	148.2	181.8	76.5	69.5	39.5	43.9	40.9	159.9	156.9	174.6	109.4	60.7	44.1	31.4	31.4		2.19	1	8.052e-05	0.0002789
		FALSE	High	Sequest HT (A2)	Unambiguous	[R].eTITAPVPFDFTHkk.[Q]	N-Term(TMTpro); K14(TMTpro); K15(TMTpro)	1	Q96RP9	Q96RP9	1	4	0.1325	0	1	1	661.639	2643.54	2643.53	1.02	0.00068	HCD (High Energy Collision Dissociation)	MS2	77.7805	66.5	-50	87	113.797	61341	2020_10_137_Wijeratne_CETSA-UPR-480TechRep_AB_F1-7.raw	F67.7	115.1	102.4	95.1	57.1	37.8	45.1	27	27.3	118	117.8	111.9	65.7	47.9	38.9	32.7	23.7		1.66	1	0.0005242	0.004045
	FALSE	High	[K].KQSGGAGQYGK.[V]	2xTMTpro [K1; K11]; 1xTMTpro [N-Term]	0.0011727	0.000223707	1	1	1	Q96RP9	Q96RP9 [541-551]		1	1993.16																	275	351.4					313	357.9					302.2	297.5					107.5	111.7					90.9	76.3					57.8	39.3					77.4	54.3					89.5	51.3																																																																						Not Found	Not Found	Not Found	Not Found	Not Found	Not Found	Not Found	Not Found	Not Found	Not Found	Not Found	Not Found	Not Found	Not Found	Not Found	Not Found	Not Found	Not Found	Not Found	Not Found	Not Found	Not Found	Not Found	Not Found	Not Found	Not Found	Not Found	Not Found	Not Found	Not Found	Not Found	Not Found	High	Not Found	High	Not Found	Not Found	Not Found	Not Found	Not Found	Not Found	Not Found	Not Found	Not Found	High	Not Found	High	Not Found	Not Found	Not Found	Not Found	Not Found	Not Found	Not Found	Not Found	Not Found	High	Not Found	High	Not Found	Not Found	Not Found	Not Found	Not Found	Not Found	Not Found	Not Found	Not Found	High	Not Found	High	Not Found	Not Found	Not Found	Not Found	Not Found	Not Found	Not Found	Not Found	Not Found	High	Not Found	High	Not Found	Not Found	Not Found	Not Found	Not Found	Not Found	Not Found	Not Found	Not Found	High	Not Found	High	Not Found	Not Found	Not Found	Not Found	Not Found	Not Found	Not Found	Not Found	Not Found	High	Not Found	High	Not Found	Not Found	Not Found	Not Found	Not Found	Not Found	Not Found	Not Found	Not Found	High	Not Found	High	Not Found	Not Found	Not Found	Not Found	Not Found	Not Found	Not Found	Not Found	Not Found	High	8.052e-05	0.0002898	2.55
		Checked	Confidence	Identifying Node	PSM Ambiguity	Annotated Sequence	Modifications	# Proteins	Master Protein Accessions	Protein Accessions	# Missed Cleavages	Charge	DeltaScore	DeltaCn	Rank	Search Engine Rank	m/z [Da]	MH+ [Da]	Theo. MH+ [Da]	DeltaM [ppm]	Deltam/z [Da]	Activation Type	MS Order	Isolation Interference [%]	Average Reporter S/N	Comp. Voltage [V]	Ion Inject Time [ms]	RT [min]	First Scan	Spectrum File	File ID	Abundance: 126	Abundance: 127N	Abundance: 127C	Abundance: 128N	Abundance: 128C	Abundance: 129N	Abundance: 129C	Abundance: 130N	Abundance: 130C	Abundance: 131N	Abundance: 131C	Abundance: 132N	Abundance: 132C	Abundance: 133N	Abundance: 133C	Abundance: 134N	Quan Info	XCorr	# Protein Groups	Percolator q-Value	Percolator PEP
		FALSE	High	Sequest HT (A2)	Unambiguous	[K].kQSGGAGQYGk.[V]	N-Term(TMTpro); K1(TMTpro); K11(TMTpro)	1	Q96RP9	Q96RP9	1	3	0.5608	0	1	1	665.059	1993.16	1993.16	-1.64	-0.00109	HCD (High Energy Collision Dissociation)	MS2	45.4169	165.8		86	16.9552	5454	010_2019_08_019_R_Wijeratne_021420_CD_F7.raw	F65.7	275	313	302.2	107.5	90.9	57.8	77.4	89.5	351.4	357.9	297.5	111.7	76.3	39.3	54.3	51.3		2.55	1	8.052e-05	0.0002898
	FALSE	High	[K].VYFDTENK.[E]	1xTMTpro [K8]; 1xTMTpro [N-Term]	0.00333288	0.000431583	1	1	3	Q96RP9	Q96RP9 [482-489]		0	1623.89	99.1	110.9	83.4	104.3	86.8	105.5	43.2	51.8	29	44.4	37.4	38.4	33.4	30.5	27.7	23.4	79.6	82.6	107	104.1			86.2	89.4	97.9	114.6			81.1	97.3	124.3	107.1			34.5	51.5	46	41.1			23.7	25	41.1	31.5			15.3	19	34.1	24.4			17.2	12.1	26.9	17.9			12.6	20.7	17.1	21.9																																																																				Not Found	High	Not Found	High	Not Found	High	Not Found	High	Not Found	High	Not Found	High	Not Found	High	Not Found	High	Not Found	High	Not Found	High	Not Found	High	Not Found	High	Not Found	High	Not Found	High	Not Found	High	Not Found	High	Not Found	High	Not Found	High	High	Not Found	High	Not Found	Not Found	Not Found	Not Found	Not Found	Not Found	High	Not Found	High	High	Not Found	High	Not Found	Not Found	Not Found	Not Found	Not Found	Not Found	High	Not Found	High	High	Not Found	High	Not Found	Not Found	Not Found	Not Found	Not Found	Not Found	High	Not Found	High	High	Not Found	High	Not Found	Not Found	Not Found	Not Found	Not Found	Not Found	High	Not Found	High	High	Not Found	High	Not Found	Not Found	Not Found	Not Found	Not Found	Not Found	High	Not Found	High	High	Not Found	High	Not Found	Not Found	Not Found	Not Found	Not Found	Not Found	High	Not Found	High	High	Not Found	High	Not Found	Not Found	Not Found	Not Found	Not Found	Not Found	High	Not Found	High	High	Not Found	High	Not Found	Not Found	Not Found	Not Found	Not Found	High	0.0001419	0.000856	2.1
		Checked	Confidence	Identifying Node	PSM Ambiguity	Annotated Sequence	Modifications	# Proteins	Master Protein Accessions	Protein Accessions	# Missed Cleavages	Charge	DeltaScore	DeltaCn	Rank	Search Engine Rank	m/z [Da]	MH+ [Da]	Theo. MH+ [Da]	DeltaM [ppm]	Deltam/z [Da]	Activation Type	MS Order	Isolation Interference [%]	Average Reporter S/N	Comp. Voltage [V]	Ion Inject Time [ms]	RT [min]	First Scan	Spectrum File	File ID	Abundance: 126	Abundance: 127N	Abundance: 127C	Abundance: 128N	Abundance: 128C	Abundance: 129N	Abundance: 129C	Abundance: 130N	Abundance: 130C	Abundance: 131N	Abundance: 131C	Abundance: 132N	Abundance: 132C	Abundance: 133N	Abundance: 133C	Abundance: 134N	Quan Info	XCorr	# Protein Groups	Percolator q-Value	Percolator PEP
		FALSE	High	Sequest HT (A2)	Unambiguous	[K].vYFDTENk.[E]	N-Term(TMTpro); K8(TMTpro)	1	Q96RP9	Q96RP9	0	2	0.5	0	1	1	812.449	1623.89	1623.89	2.38	0.00193	HCD (High Energy Collision Dissociation)	MS2	0	59.8	-50	87	84.5029	45466	2020_10_137_Wijeratne_CETSA-UPR-480TechRep_EF_F1-4.raw	F66.4	107	97.9	124.3	46	41.1	34.1	26.9	17.1	104.1	114.6	107.1	41.1	31.5	24.4	17.9	21.9		2.1	1	0.0001419	0.000856
		FALSE	High	Sequest HT (A2)	Unambiguous	[K].vYFDTENk.[E]	N-Term(TMTpro); K8(TMTpro)	1	Q96RP9	Q96RP9	0	2	0.5263	0	1	1	812.447	1623.89	1623.89	-0.27	-0.00022	HCD (High Energy Collision Dissociation)	MS2	0	59.3	-50	87	87.5668	46856	2020_10_137_Wijeratne_CETSA-UPR-480TechRep_AB_F1-4.raw	F67.4	99.1	83.4	86.8	43.2	29	37.4	33.4	27.7	110.9	104.3	105.5	51.8	44.4	38.4	30.5	23.4		1.52	1	0.002263	0.01731
		FALSE	High	Sequest HT (A2)	Unambiguous	[K].vYFDTENk.[E]	N-Term(TMTpro); K8(TMTpro)	1	Q96RP9	Q96RP9	0	2	0.4	0	1	1	812.444	1623.88	1623.89	-3.82	-0.0031	HCD (High Energy Collision Dissociation)	MS2	0	46.7	-50	87	85.3556	45832	2020_10_137_Wijeratne_CETSA-UPR-480TechRep_CD_F1-4.raw	F68.4	79.6	86.2	81.1	34.5	23.7	15.3	17.2	12.6	82.6	89.4	97.3	51.5	25	19	12.1	20.7		1.7	1	0.004928	0.05114
	FALSE	High	[K].IPSISDLK.[L]	1xTMTpro [K8]; 1xTMTpro [N-Term]	0.00338908	0.000431583	1	1	7	Q96RP9	Q96RP9 [273-280]		0	1480.92	218.5	227.3	209.1	229.7	175.1	187.3	82.5	88.2	54.4	74.6	60.6	59	37.9	41.8	40.5	31.5	174.8	179.4	225	259	150	165.3	163	169.7	217.2	222.6	152.3	172.3	186.4	163	251.3	211.6	173.5	156.8	71.5	83.8	100.1	90.8	60.9	70.7	54.1	46.9	83.1	65.9	46.8	49.7	32.7	27.3	55	35.5	33.4	20.1	24.4	15.9	41.2	28.1	29.4	21.4	21.9	23.6	41	33.7	20.1	17.9																	31.31	21.32					24.49	24.18					25.24	30.01					18.63	51.9					26.44	31.87					34.99	61.14					21.51	49.08					28.79	35.93						Not Found	High	Not Found	High	Not Found	High	Not Found	High	Not Found	High	Not Found	High	Not Found	High	Not Found	High	Not Found	High	Not Found	High	Not Found	High	Not Found	High	Not Found	High	Not Found	High	Not Found	High	Not Found	High	High	High	High	High	High	High	High	High	High	Not Found	High	Not Found	High	High	High	High	High	High	High	High	High	Not Found	High	Not Found	High	High	High	High	High	High	High	High	High	Not Found	High	Not Found	High	High	High	High	High	High	High	High	High	Not Found	High	Not Found	High	High	High	High	High	High	High	High	High	Not Found	High	Not Found	High	High	High	High	High	High	High	High	High	Not Found	High	Not Found	High	High	High	High	High	High	High	High	High	Not Found	High	Not Found	High	High	High	High	High	High	High	High	High	Not Found	High	Not Found	High	0.0001433	0.0008737	1.91
		Checked	Confidence	Identifying Node	PSM Ambiguity	Annotated Sequence	Modifications	# Proteins	Master Protein Accessions	Protein Accessions	# Missed Cleavages	Charge	DeltaScore	DeltaCn	Rank	Search Engine Rank	m/z [Da]	MH+ [Da]	Theo. MH+ [Da]	DeltaM [ppm]	Deltam/z [Da]	Activation Type	MS Order	Isolation Interference [%]	Average Reporter S/N	Comp. Voltage [V]	Ion Inject Time [ms]	RT [min]	First Scan	Spectrum File	File ID	Abundance: 126	Abundance: 127N	Abundance: 127C	Abundance: 128N	Abundance: 128C	Abundance: 129N	Abundance: 129C	Abundance: 130N	Abundance: 130C	Abundance: 131N	Abundance: 131C	Abundance: 132N	Abundance: 132C	Abundance: 133N	Abundance: 133C	Abundance: 134N	Quan Info	XCorr	# Protein Groups	Percolator q-Value	Percolator PEP
		FALSE	High	Sequest HT (A2)	Unambiguous	[K].iPSISDLk.[L]	N-Term(TMTpro); K8(TMTpro)	1	Q96RP9	Q96RP9	0	2	0.199	0	1	1	740.965	1480.92	1480.92	-0.46	-0.00034	HCD (High Energy Collision Dissociation)	MS2	0	110.8	-50	87	119.576	64962	2020_10_137_Wijeratne_CETSA-UPR-480TechRep_CD_F1-6.raw	F68.6	219	194.1	223.2	81.6	65.4	42.1	28.4	26.9	208.8	201.7	202.2	123.1	59	43.4	22.9	30.6		1.91	1	0.0001433	0.0008737
		FALSE	High	Sequest HT (A2)	Unambiguous	[K].iPSISDLk.[L]	N-Term(TMTpro); K8(TMTpro)	1	Q96RP9	Q96RP9	0	2	0.2292	0	1	1	740.964	1480.92	1480.92	-1.76	-0.0013	HCD (High Energy Collision Dissociation)	MS2	51.8481	116.1	-50	87	120.531	65108	2020_10_137_Wijeratne_CETSA-UPR-480TechRep_AB_F1-7.raw	F67.7	242.2	210.5	207.9	81.5	48.9	39	28.3	34.1	260.2	243.1	219.3	92.7	59.3	51.4	23.3	15.9		1.92	1	0.0004628	0.003659
		FALSE	High	Sequest HT (A2)	Unambiguous	[K].iPSISDLk.[L]	N-Term(TMTpro); K8(TMTpro)	1	Q96RP9	Q96RP9	0	3	0.4502	0	1	1	494.312	1480.92	1480.92	-0.86	-0.00042	HCD (High Energy Collision Dissociation)	MS2	51.9412	62.2		86	101.801	37274	010_2019_08_019_R_Wijeratne_021420_EF_F7.raw	F70.7	126.5	123.5	122.7	40.7	32.4	15	17.2	13.7	124.7	125.4	137.6	58.9	30.3	13	7.1	6.4		2.51	1	0.0005398	0.004131
		FALSE	High	Sequest HT (A2)	Unambiguous	[K].iPSISDLk.[L]	N-Term(TMTpro); K8(TMTpro)	1	Q96RP9	Q96RP9	0	2	0.3864	0	1	1	740.969	1480.93	1480.92	5.65	0.00418	HCD (High Energy Collision Dissociation)	MS2	0	113.6	-50	87	121.173	65472	2020_10_137_Wijeratne_CETSA-UPR-480TechRep_AB_F1-6.raw	F67.6	218.5	209.1	175.1	82.5	54.4	60.6	37.9	40.5	227.3	229.7	187.3	88.2	74.6	59	41.8	31.5		1.76	1	0.0009223	0.006503
		FALSE	High	Sequest HT (A2)	Unambiguous	[K].iPSISDLk.[L]	N-Term(TMTpro); K8(TMTpro)	1	Q96RP9	Q96RP9	0	2	0.1389	0	1	1	740.966	1480.93	1480.92	1.67	0.00124	HCD (High Energy Collision Dissociation)	MS2	0	83.8	-50	87	119.398	64440	2020_10_137_Wijeratne_CETSA-UPR-480TechRep_GH_F1-7.raw	F69.9	150	152.3	173.5	60.9	46.8	33.4	29.4	20.1	165.3	172.3	156.8	70.7	49.7	20.1	21.4	17.9		1.8	1	0.001443	0.01018
		FALSE	High	Sequest HT (A2)	Unambiguous	[K].iPSISDLk.[L]	N-Term(TMTpro); K8(TMTpro)	1	Q96RP9	Q96RP9	0	2	0.2092	0	1	1	740.965	1480.92	1480.92	0.3	0.00022	HCD (High Energy Collision Dissociation)	MS2	0	122.6	-50	87	118.827	64528	2020_10_137_Wijeratne_CETSA-UPR-480TechRep_EF_F1-6.raw	F66.6	225	217.2	251.3	100.1	83.1	55	41.2	41	259	222.6	211.6	90.8	65.9	35.5	28.1	33.7		1.96	1	0.003671	0.03502
		FALSE	High	Sequest HT (A2)	Unambiguous	[K].iPSISDLk.[L]	N-Term(TMTpro); K8(TMTpro)	1	Q96RP9	Q96RP9	0	3	0.4534	0	1	1	494.314	1480.93	1480.92	3.37	0.00166	HCD (High Energy Collision Dissociation)	MS2	48.0777	73.3		86	101.521	37861	010_2019_08_019_R_Wijeratne_021420_CD_F7.raw	F65.7	139.6	136.8	155.6	62.6	44.8	25.4	20.9	17.8	154.1	142.8	131.4	57	37.3	17.2	11.1	18.2		2.47	1	0.004453	0.0449
	FALSE	High	[R].YGEIPAELR.[A]	1xTMTpro [N-Term]	0.0030406	0.000431583	1	1	8	Q96RP9	Q96RP9 [235-243]		0	1351.75	278.9	298	243.9	299.9	232.3	274.1	93.4	106	57.2	73.2	57.1	55.4	45	38.8	45.9	31	261.7	289.3	264	299.5			256.8	259.7	282.1	274.2			284.1	293.8	302.7	281.2			139.8	203.6	122.2	139.9			132	120.8	105.7	90			78.6	86.5	57.8	56.4			87.5	61.1	55	33			78.7	77.6	41.1	31.6			56.17	56.51	60.87	52.63	55.52	54.83	48.89	49.64	49.76	41.04	27.8	26.68	29.82	23.54	30.81	24.06			17.12	14.88					15.05	14.44					12.84	27.41					22.96	22.46					24.51	19.16					31.72	23.14					42.98	50.21					62.68	56.57				High	High	High	High	High	High	High	High	High	High	High	High	High	High	High	High	High	High	High	High	High	High	High	High	High	High	High	High	High	High	High	High	Not Found	High	Not Found	High	High	High	High	High	High	Not Found	High	Not Found	Not Found	High	Not Found	High	High	High	High	High	High	Not Found	High	Not Found	Not Found	High	Not Found	High	High	High	High	High	High	Not Found	High	Not Found	Not Found	High	Not Found	High	High	High	High	High	High	Not Found	High	Not Found	Not Found	High	Not Found	High	High	High	High	High	High	Not Found	High	Not Found	Not Found	High	Not Found	High	High	High	High	High	High	Not Found	High	Not Found	Not Found	High	Not Found	High	High	High	High	High	High	Not Found	High	Not Found	Not Found	High	Not Found	High	High	High	High	High	High	Not Found	High	Not Found	High	0.0001347	0.000774	2.5
		Checked	Confidence	Identifying Node	PSM Ambiguity	Annotated Sequence	Modifications	# Proteins	Master Protein Accessions	Protein Accessions	# Missed Cleavages	Charge	DeltaScore	DeltaCn	Rank	Search Engine Rank	m/z [Da]	MH+ [Da]	Theo. MH+ [Da]	DeltaM [ppm]	Deltam/z [Da]	Activation Type	MS Order	Isolation Interference [%]	Average Reporter S/N	Comp. Voltage [V]	Ion Inject Time [ms]	RT [min]	First Scan	Spectrum File	File ID	Abundance: 126	Abundance: 127N	Abundance: 127C	Abundance: 128N	Abundance: 128C	Abundance: 129N	Abundance: 129C	Abundance: 130N	Abundance: 130C	Abundance: 131N	Abundance: 131C	Abundance: 132N	Abundance: 132C	Abundance: 133N	Abundance: 133C	Abundance: 134N	Quan Info	XCorr	# Protein Groups	Percolator q-Value	Percolator PEP
		FALSE	High	Sequest HT (A2)	Unambiguous	[R].yGEIPAELR.[A]	N-Term(TMTpro)	1	Q96RP9	Q96RP9	0	2	0.504	0	1	1	676.38	1351.75	1351.75	-0.64	-0.00043	HCD (High Energy Collision Dissociation)	MS2	32.5899	204.7		36.509	68.5302	25936	010_2019_08_019_R_Wijeratne_021420_AB_F3.raw	F64.3	424.6	386.5	351.7	133.9	82.6	69.7	55.7	57.3	455	443.4	412.7	153	98.7	67.1	45.9	36.8		2.5	1	0.0001347	0.000774
		FALSE	High	Sequest HT (A2)	Unambiguous	[R].yGEIPAELR.[A]	N-Term(TMTpro)	1	Q96RP9	Q96RP9	0	2	0.4979	0	1	1	676.381	1351.76	1351.75	1.16	0.00078	HCD (High Energy Collision Dissociation)	MS2	19.6692	160		30.869	65.5006	24781	010_2019_08_019_R_Wijeratne_021420_EF_F3.raw	F70.3	298.2	313.9	331.6	103.7	88.7	46	40.2	25.5	332.9	303.8	342.2	164.2	78.5	47.8	22.8	20.7		2.43	1	0.0004321	0.00343
		FALSE	High	Sequest HT (A2)	Unambiguous	[R].yGEIPAELR.[A]	N-Term(TMTpro)	1	Q96RP9	Q96RP9	0	2	0.5164	0	1	1	676.382	1351.76	1351.75	2.58	0.00175	HCD (High Energy Collision Dissociation)	MS2	61.8797	205.1	-50	87	88.7012	47607	2020_10_137_Wijeratne_CETSA-UPR-480TechRep_AB_F1-3.raw	F67.3	407.6	372.8	357	144.8	80.6	85.9	70.6	73.5	430.1	399.6	368.1	165.9	117.1	87.1	73.6	47.4		2.44	1	0.0006909	0.005127
		FALSE	High	Sequest HT (A2)	Unambiguous	[R].yGEIPAELR.[A]	N-Term(TMTpro)	1	Q96RP9	Q96RP9	0	2	0.3671	0	1	1	676.383	1351.76	1351.75	3.18	0.00215	HCD (High Energy Collision Dissociation)	MS2	50.1802	95.5	-50	87	90.018	47846	2020_10_137_Wijeratne_CETSA-UPR-480TechRep_AB_F1-2.raw	F67.2	183.2	153.9	153.4	65.1	39.6	46.8	36.3	36.8	195.2	202.9	182.1	73.5	54.3	45.8	32.8	26.1		2.07	1	0.003815	0.03702
		FALSE	High	Sequest HT (A2)	Unambiguous	[R].yGEIPAELR.[A]	N-Term(TMTpro)	1	Q96RP9	Q96RP9	0	2	0.3684	0	1	1	676.382	1351.76	1351.75	2.29	0.00155	HCD (High Energy Collision Dissociation)	MS2	87.2907	233.3	-50	87	87.6785	46919	2020_10_137_Wijeratne_CETSA-UPR-480TechRep_AB_F1-4.raw	F67.4	337.9	294.3	313	221.6	133.5	181.1	168.7	140.6	376.9	371.7	346.2	238.5	204.6	167.2	130	107.2		1.33	1	0.005774	0.06232
		FALSE	High	Sequest HT (A2)	Unambiguous	[R].yGEIPAELR.[A]	N-Term(TMTpro)	1	Q96RP9	Q96RP9	0	2	0.3882	0	1	1	676.383	1351.76	1351.75	3.25	0.0022	HCD (High Energy Collision Dissociation)	MS2	23.8044	148.8	-50	87	84.9477	45786	2020_10_137_Wijeratne_CETSA-UPR-480TechRep_EF_F1-3.raw	F66.3	233.8	253.5	276.4	143.9	125.9	72.6	75.3	66.1	269.5	247.5	231.1	119.2	103.1	66.5	47.9	48.3		1.52	1	0.006161	0.06773
		FALSE	High	Sequest HT (A2)	Unambiguous	[R].yGEIPAELR.[A]	N-Term(TMTpro)	1	Q96RP9	Q96RP9	0	2	0.2519	0	1	1	676.382	1351.76	1351.75	1.27	0.00086	HCD (High Energy Collision Dissociation)	MS2	64.4392	350.4	-50	119	86.0396	46506	2020_10_137_Wijeratne_CETSA-UPR-480TechRep_GH_F1-3.raw	F69.3	448	475.7	592.7	330.3	246.9	227	402.1	233.9	479.3	498.2	479.2	296.2	279.5	180.2	219.5	218.1		1.31	1	0.006446	0.07182
		FALSE	High	Sequest HT (A2)	Unambiguous	[R].yGEIPAELR.[A]	N-Term(TMTpro)	1	Q96RP9	Q96RP9	0	2	0.2886	0	1	1	676.383	1351.76	1351.75	3.98	0.00269	HCD (High Energy Collision Dissociation)	MS2	25.0038	169.5	-50	87	86.2544	46354	2020_10_137_Wijeratne_CETSA-UPR-480TechRep_CD_F1-3.raw	F68.3	261.7	256.8	284.1	139.8	132	78.6	87.5	78.7	289.3	259.7	293.8	203.6	120.8	86.5	61.1	77.6		1.49	1	0.007853	0.09014
	FALSE	High	[K].QFVPAVEK.[G]	1xTMTpro [K8]; 1xTMTpro [N-Term]	0.00374733	0.000465002	1	1	5	Q96RP9	Q96RP9 [581-588]		0	1525.92																	148.7	165.3			207.6	228.3	164.6	172.4			218.8	228.3	176.5	165.8			274.1	205.8	72	92.4			106	96.5	51.8	48.7			72	70.4	24.6	30.8			48.7	36.9	28.2	20.8			62	44.8	23.3	28			34.4	36.8																																																																		Not Found	High	Not Found	High	Not Found	High	Not Found	High	Not Found	High	Not Found	High	Not Found	High	Not Found	High	Not Found	High	Not Found	High	Not Found	High	Not Found	High	Not Found	High	Not Found	High	Not Found	High	Not Found	High	Not Found	High	Not Found	High	Not Found	Not Found	Not Found	Not Found	High	Not Found	High	Not Found	Not Found	High	Not Found	High	Not Found	Not Found	Not Found	Not Found	High	Not Found	High	Not Found	Not Found	High	Not Found	High	Not Found	Not Found	Not Found	Not Found	High	Not Found	High	Not Found	Not Found	High	Not Found	High	Not Found	Not Found	Not Found	Not Found	High	Not Found	High	Not Found	Not Found	High	Not Found	High	Not Found	Not Found	Not Found	Not Found	High	Not Found	High	Not Found	Not Found	High	Not Found	High	Not Found	Not Found	Not Found	Not Found	High	Not Found	High	Not Found	Not Found	High	Not Found	High	Not Found	Not Found	Not Found	Not Found	High	Not Found	High	Not Found	Not Found	High	Not Found	High	Not Found	Not Found	Not Found	Not Found	High	Not Found	High	Not Found	High	0.0001546	0.0009774	2.36
		Checked	Confidence	Identifying Node	PSM Ambiguity	Annotated Sequence	Modifications	# Proteins	Master Protein Accessions	Protein Accessions	# Missed Cleavages	Charge	DeltaScore	DeltaCn	Rank	Search Engine Rank	m/z [Da]	MH+ [Da]	Theo. MH+ [Da]	DeltaM [ppm]	Deltam/z [Da]	Activation Type	MS Order	Isolation Interference [%]	Average Reporter S/N	Comp. Voltage [V]	Ion Inject Time [ms]	RT [min]	First Scan	Spectrum File	File ID	Abundance: 126	Abundance: 127N	Abundance: 127C	Abundance: 128N	Abundance: 128C	Abundance: 129N	Abundance: 129C	Abundance: 130N	Abundance: 130C	Abundance: 131N	Abundance: 131C	Abundance: 132N	Abundance: 132C	Abundance: 133N	Abundance: 133C	Abundance: 134N	Quan Info	XCorr	# Protein Groups	Percolator q-Value	Percolator PEP
		FALSE	High	Sequest HT (A2)	Unambiguous	[K].qFVPAVEk.[G]	N-Term(TMTpro); K8(TMTpro)	1	Q96RP9	Q96RP9	0	3	0.3856	0	1	1	509.313	1525.93	1525.92	1.64	0.00083	HCD (High Energy Collision Dissociation)	MS2	7.95072	88.4	-50	87	88.9284	47768	2020_10_137_Wijeratne_CETSA-UPR-480TechRep_CD_F1-6.raw	F68.6	148.7	164.6	176.5	72	51.8	24.6	28.2	23.3	165.3	172.4	165.8	92.4	48.7	30.8	20.8	28		2.36	1	0.0001546	0.0009774
		FALSE	High	Sequest HT (A2)	Unambiguous	[K].qFVPAVEk.[G]	N-Term(TMTpro); K8(TMTpro)	1	Q96RP9	Q96RP9	0	3	0.3192	0	1	1	509.314	1525.93	1525.92	2.06	0.00105	HCD (High Energy Collision Dissociation)	MS2	72.9209	59.6	-50	87	90.1637	48418	2020_10_137_Wijeratne_CETSA-UPR-480TechRep_GH_F1-6b.raw	F69.8	98.8	110.4	114.2	51.9	36.2	25.4	30.4	18	107.7	117	99.1	49.5	39.4	18.8	21.2	15.3		2.13	1	0.0004947	0.003858
		FALSE	High	Sequest HT (A2)	Unambiguous	[K].qFVPAVEk.[G]	N-Term(TMTpro); K8(TMTpro)	1	Q96RP9	Q96RP9	0	3	0.3354	0	1	1	509.315	1525.93	1525.92	5.08	0.00258	HCD (High Energy Collision Dissociation)	MS2	28.5211	59.5	-50	87	89.7724	47880	2020_10_137_Wijeratne_CETSA-UPR-480TechRep_GH_F1-7.raw	F69.9	99	101.2	141	54.3	39.1	21.5	32.6	15.6	112.9	101.8	94.2	45.2	31	16.8	26.1	19.3		1.61	1	0.005508	0.05852
		FALSE	High	Sequest HT (A2)	Unambiguous	[K].qFVPAVEk.[G]	N-Term(TMTpro); K8(TMTpro)	1	Q96RP9	Q96RP9	0	3	0.4049	0	1	1	509.312	1525.92	1525.92	-1.68	-0.00085	HCD (High Energy Collision Dissociation)	MS2	65.0244	63.3	-50	87	90.5638	48323	2020_10_137_Wijeratne_CETSA-UPR-480TechRep_AB_F1-7.raw	F67.7	121.3	104.4	112.2	60.7	28.3	25.9	19.4	22.4	135.5	120.5	109.4	53.6	36.2	29.9	17.9	14.9		2.05	1	0.006167	0.06781
		FALSE	High	Sequest HT (A2)	Unambiguous	[K].qFVPAVEk.[G]	N-Term(TMTpro); K8(TMTpro)	1	Q96RP9	Q96RP9	0	3	0.3974	0	1	1	509.312	1525.92	1525.92	-1.9	-0.00097	HCD (High Energy Collision Dissociation)	MS2	50.3447	63.7	-50	87	89.7945	48448	2020_10_137_Wijeratne_CETSA-UPR-480TechRep_GH_F1-5.raw	F69.6	108.6	117.6	133.1	51.7	32.9	27.2	29.4	18.8	115.4	126.5	111.6	51.3	39.4	20.1	18.7	17.5		2.29	1	0.007143	0.08118
	FALSE	High	[R].SYQGELK.[K]	1xTMTpro [K7]; 1xTMTpro [N-Term]	0.0230078	0.00297505	1	1	4	Q96RP9	Q96RP9 [373-379]		0	1432.83	832.6	845.3	695.8	736.2	710.9	656.9	226	221	110.1	131.6	94	84.9	121.8	52.6	122.8	40.9	689	758.7					670.4	640.6					768.2	692.5					198.5	277.3					124.7	104					55.3	55.3					116.3	28.7					105.2	35.1																																																																						Not Found	High	Not Found	High	Not Found	High	Not Found	High	Not Found	High	Not Found	High	Not Found	High	Not Found	High	Not Found	High	Not Found	High	Not Found	High	Not Found	High	Not Found	High	Not Found	High	Not Found	High	Not Found	High	Not Found	High	Not Found	High	Not Found	Not Found	Not Found	Not Found	Not Found	Not Found	Not Found	Not Found	Not Found	High	Not Found	High	Not Found	Not Found	Not Found	Not Found	Not Found	Not Found	Not Found	Not Found	Not Found	High	Not Found	High	Not Found	Not Found	Not Found	Not Found	Not Found	Not Found	Not Found	Not Found	Not Found	High	Not Found	High	Not Found	Not Found	Not Found	Not Found	Not Found	Not Found	Not Found	Not Found	Not Found	High	Not Found	High	Not Found	Not Found	Not Found	Not Found	Not Found	Not Found	Not Found	Not Found	Not Found	High	Not Found	High	Not Found	Not Found	Not Found	Not Found	Not Found	Not Found	Not Found	Not Found	Not Found	High	Not Found	High	Not Found	Not Found	Not Found	Not Found	Not Found	Not Found	Not Found	Not Found	Not Found	High	Not Found	High	Not Found	Not Found	Not Found	Not Found	Not Found	Not Found	Not Found	Not Found	High	0.001117	0.007796	1.64
		Checked	Confidence	Identifying Node	PSM Ambiguity	Annotated Sequence	Modifications	# Proteins	Master Protein Accessions	Protein Accessions	# Missed Cleavages	Charge	DeltaScore	DeltaCn	Rank	Search Engine Rank	m/z [Da]	MH+ [Da]	Theo. MH+ [Da]	DeltaM [ppm]	Deltam/z [Da]	Activation Type	MS Order	Isolation Interference [%]	Average Reporter S/N	Comp. Voltage [V]	Ion Inject Time [ms]	RT [min]	First Scan	Spectrum File	File ID	Abundance: 126	Abundance: 127N	Abundance: 127C	Abundance: 128N	Abundance: 128C	Abundance: 129N	Abundance: 129C	Abundance: 130N	Abundance: 130C	Abundance: 131N	Abundance: 131C	Abundance: 132N	Abundance: 132C	Abundance: 133N	Abundance: 133C	Abundance: 134N	Quan Info	XCorr	# Protein Groups	Percolator q-Value	Percolator PEP
		FALSE	High	Sequest HT (A2)	Unambiguous	[R].sYQGELk.[K]	N-Term(TMTpro); K7(TMTpro)	1	Q96RP9	Q96RP9	0	2	0.3659	0	1	1	716.919	1432.83	1432.83	0.73	0.00052	HCD (High Energy Collision Dissociation)	MS2	0	140	-50	87	54.3071	28070	2020_10_137_Wijeratne_CETSA-UPR-480TechRep_CD_F1-5.raw	F68.5	283.7	270.5	323.7	74.5	51.7	31	52.5	44.4	314.3	271.8	281.4	129.2	52.4	23.7	14.7	21		1.64	1	0.001117	0.007796
		FALSE	High	Sequest HT (A2)	Unambiguous	[R].sYQGELk.[K]	N-Term(TMTpro); K7(TMTpro)	1	Q96RP9	Q96RP9	0	2	0.3714	0	1	1	716.917	1432.83	1432.83	-1.57	-0.00112	HCD (High Energy Collision Dissociation)	MS2	0	193.8	-50	87	55.9767	29129	2020_10_137_Wijeratne_CETSA-UPR-480TechRep_AB_F1-4.raw	F67.4	464.9	391.8	386.5	127.1	59.5	49.6	58.8	59.9	450.1	419	357.1	114.9	72.2	41.9	27.5	20.4		1.75	1	0.001352	0.009331
		FALSE	High	Sequest HT (A2)	Unambiguous	[R].sYQGELk.[K]	N-Term(TMTpro); K7(TMTpro)	1	Q96RP9	Q96RP9	0	2	0.4624	0	1	1	716.919	1432.83	1432.83	0.6	0.00043	HCD (High Energy Collision Dissociation)	MS2	26.1301	161.4	-50	87	54.58	28401	2020_10_137_Wijeratne_CETSA-UPR-480TechRep_AB_F1-5.raw	F67.5	367.7	304	324.4	98.9	50.6	44.4	63	62.9	395.2	317.2	299.8	106.1	59.4	43	25.1	20.5		1.86	1	0.001435	0.01012
		FALSE	High	Sequest HT (A2)	Unambiguous	[R].sYQGELk.[K]	N-Term(TMTpro); K7(TMTpro)	1	Q96RP9	Q96RP9	0	2	0.3459	0	1	1	716.919	1432.83	1432.83	1.62	0.00116	HCD (High Energy Collision Dissociation)	MS2	0	192.5	-50	87	53.5192	28003	2020_10_137_Wijeratne_CETSA-UPR-480TechRep_CD_F1-4.raw	F68.4	405.3	399.9	444.5	124	73	24.3	63.8	60.8	444.4	368.8	411.1	148.1	51.6	31.6	14	14.1		1.59	1	0.001879	0.01395
	FALSE	High	[R].FGQLTYVR.[S]	1xTMTpro [N-Term]	0.0263198	0.00327226	1	1	3	Q96RP9	Q96RP9 [365-372]		0	1287.74	324.3	345.8	286.1	334.4	261.6	276.7	134.7	170.4	94	123.4	99.1	118	68.1	76.6	62.8	56.5	459	512.8					469.8	501.1					498.9	433.4					228.8	216.1					188.2	148.8					115.5	79.7					86.6	60.1					72.8	64.6																																																																						Not Found	High	Not Found	High	Not Found	High	Not Found	High	Not Found	High	Not Found	High	Not Found	High	Not Found	High	Not Found	High	Not Found	High	Not Found	High	Not Found	High	Not Found	High	Not Found	High	Not Found	High	Not Found	High	High	High	High	High	Not Found	Not Found	Not Found	Not Found	Not Found	Not Found	Not Found	Not Found	High	High	High	High	Not Found	Not Found	Not Found	Not Found	Not Found	Not Found	Not Found	Not Found	High	High	High	High	Not Found	Not Found	Not Found	Not Found	Not Found	Not Found	Not Found	Not Found	High	High	High	High	Not Found	Not Found	Not Found	Not Found	Not Found	Not Found	Not Found	Not Found	High	High	High	High	Not Found	Not Found	Not Found	Not Found	Not Found	Not Found	Not Found	Not Found	High	High	High	High	Not Found	Not Found	Not Found	Not Found	Not Found	Not Found	Not Found	Not Found	High	High	High	High	Not Found	Not Found	Not Found	Not Found	Not Found	Not Found	Not Found	Not Found	High	High	High	High	Not Found	Not Found	Not Found	Not Found	Not Found	Not Found	Not Found	Not Found	High	0.00128	0.008807	1.72
		Checked	Confidence	Identifying Node	PSM Ambiguity	Annotated Sequence	Modifications	# Proteins	Master Protein Accessions	Protein Accessions	# Missed Cleavages	Charge	DeltaScore	DeltaCn	Rank	Search Engine Rank	m/z [Da]	MH+ [Da]	Theo. MH+ [Da]	DeltaM [ppm]	Deltam/z [Da]	Activation Type	MS Order	Isolation Interference [%]	Average Reporter S/N	Comp. Voltage [V]	Ion Inject Time [ms]	RT [min]	First Scan	Spectrum File	File ID	Abundance: 126	Abundance: 127N	Abundance: 127C	Abundance: 128N	Abundance: 128C	Abundance: 129N	Abundance: 129C	Abundance: 130N	Abundance: 130C	Abundance: 131N	Abundance: 131C	Abundance: 132N	Abundance: 132C	Abundance: 133N	Abundance: 133C	Abundance: 134N	Quan Info	XCorr	# Protein Groups	Percolator q-Value	Percolator PEP
		FALSE	High	Sequest HT (A2)	Unambiguous	[R].fGQLTYVR.[S]	N-Term(TMTpro)	1	Q96RP9	Q96RP9	0	2	0.5698	0	1	1	644.367	1287.73	1287.74	-8.08	-0.0052	HCD (High Energy Collision Dissociation)	MS2	53.0507	213.7	-50	87	85.6034	47105	2020_10_137_Wijeratne_CETSA-UPR-480TechRep_CD_F1-8.raw	F68.8	333.4	320.5	367	166.7	142.3	95	104.2	68.7	374	372.8	399.8	259.5	144.7	99.6	77.2	94.2		1.72	1	0.00128	0.008807
		FALSE	High	Sequest HT (A2)	Unambiguous	[R].fGQLTYVR.[S]	N-Term(TMTpro)	1	Q96RP9	Q96RP9	0	2	0.4762	0	1	1	644.372	1287.74	1287.74	-0.5	-0.00032	HCD (High Energy Collision Dissociation)	MS2	47.7022	258.5		36.658	67.4056	23588	010_2019_08_019_R_Wijeratne_021420_CD_F8.raw	F65.8	459	469.8	498.9	228.8	188.2	115.5	86.6	72.8	512.8	501.1	433.4	216.1	148.8	79.7	60.1	64.6		1.89	1	0.004118	0.0409
		FALSE	High	Sequest HT (A2)	Unambiguous	[R].fGQLTYVR.[S]	N-Term(TMTpro)	1	Q96RP9	Q96RP9	0	2	0.5286	0	1	1	644.369	1287.73	1287.74	-5.78	-0.00372	HCD (High Energy Collision Dissociation)	MS2	47.3486	177	-50	87	88.4038	47798	2020_10_137_Wijeratne_CETSA-UPR-480TechRep_AB_F1-8.raw	F67.8	324.3	286.1	261.6	134.7	94	99.1	68.1	62.8	345.8	334.4	276.7	170.4	123.4	118	76.6	56.5		1.4	1	0.004354	0.04387
	FALSE	High	[R].AGEGALK.[Q]	1xTMTpro [K7]; 1xTMTpro [N-Term]	0.0280185	0.00347154	1	1	6	Q96RP9	Q96RP9 [629-635]		0	1253.77	361.7	337	233.6	172.7	275.3	277.5	97.4	123.2	44.9	66.5	37.5	48.5	34.5	27	28.4	23.1	320.3	326.4	270.9	318.8			308.2	303.4	283.7	272.8			347.1	313.6	309.5	264.2			146.2	172.1	127	120.1			122.1	91.4	93.1	82.4			71.8	59.9	64.3	53			56.7	45.8	46.2	36.5			54.8	45.9	45.8	41.3																			33.42	47.85					45.3	43.19					41.89	34.17					73.74	50.87					64.5	73.23					76.23	54.26					74.42	61.32					64.39	68.01						Not Found	High	Not Found	High	Not Found	High	Not Found	High	Not Found	High	Not Found	High	Not Found	High	Not Found	High	Not Found	High	Not Found	High	Not Found	High	Not Found	High	Not Found	High	Not Found	High	Not Found	High	Not Found	High	High	High	High	High	High	High	High	High	High	Not Found	High	Not Found	High	High	High	High	High	High	High	High	High	Not Found	High	Not Found	High	High	High	High	High	High	High	High	High	Not Found	High	Not Found	High	High	High	High	High	High	High	High	High	Not Found	High	Not Found	High	High	High	High	High	High	High	High	High	Not Found	High	Not Found	High	High	High	High	High	High	High	High	High	Not Found	High	Not Found	High	High	High	High	High	High	High	High	High	Not Found	High	Not Found	High	High	High	High	High	High	High	High	High	Not Found	High	Not Found	High	0.001348	0.009291	1.87
		Checked	Confidence	Identifying Node	PSM Ambiguity	Annotated Sequence	Modifications	# Proteins	Master Protein Accessions	Protein Accessions	# Missed Cleavages	Charge	DeltaScore	DeltaCn	Rank	Search Engine Rank	m/z [Da]	MH+ [Da]	Theo. MH+ [Da]	DeltaM [ppm]	Deltam/z [Da]	Activation Type	MS Order	Isolation Interference [%]	Average Reporter S/N	Comp. Voltage [V]	Ion Inject Time [ms]	RT [min]	First Scan	Spectrum File	File ID	Abundance: 126	Abundance: 127N	Abundance: 127C	Abundance: 128N	Abundance: 128C	Abundance: 129N	Abundance: 129C	Abundance: 130N	Abundance: 130C	Abundance: 131N	Abundance: 131C	Abundance: 132N	Abundance: 132C	Abundance: 133N	Abundance: 133C	Abundance: 134N	Quan Info	XCorr	# Protein Groups	Percolator q-Value	Percolator PEP
		FALSE	High	Sequest HT (A2)	Unambiguous	[R].aGEGALk.[Q]	N-Term(TMTpro); K7(TMTpro)	1	Q96RP9	Q96RP9	0	2	0.1176	0	1	1	627.386	1253.76	1253.77	-5	-0.00314	HCD (High Energy Collision Dissociation)	MS2	0	151.8	-50	87	42.5105	21933	2020_10_137_Wijeratne_CETSA-UPR-480TechRep_EF_F1-5.raw	F66.5	270.9	283.7	309.5	127	93.1	64.3	46.2	45.8	318.8	272.8	264.2	120.1	82.4	53	36.5	41.3		1.87	1	0.001348	0.009291
		FALSE	High	Sequest HT (A2)	Unambiguous	[R].aGEGALk.[Q]	N-Term(TMTpro); K7(TMTpro)	1	Q96RP9	Q96RP9	0	2	0.0909	0	1	1	627.389	1253.77	1253.77	0.2	0.00013	HCD (High Energy Collision Dissociation)	MS2	47.0923	121.9	-50	87	43.6165	22084	2020_10_137_Wijeratne_CETSA-UPR-480TechRep_CD_F1-5.raw	F68.5	251.7	221.1	255.8	82	74.6	39.3	31.6	33.5	229.5	221.3	245.1	118.1	51.5	40	28.8	27.2		1.76	1	0.001466	0.01036
		FALSE	High	Sequest HT (A2)	Unambiguous	[R].aGEGALk.[Q]	N-Term(TMTpro); K7(TMTpro)	1	Q96RP9	Q96RP9	0	2	0.0863	0	1	1	627.389	1253.77	1253.77	-0.06	-4e-05	HCD (High Energy Collision Dissociation)	MS2	0	251.6		35.957	25.7992	8954	010_2019_08_019_R_Wijeratne_021420_CD_F5.raw	F65.5	407.5	429.5	471.1	260.7	199.7	131.2	101.8	89.5	464.2	415.9	401.3	250.8	162.1	89.8	72.9	77.6		1.97	1	0.001509	0.01074
		FALSE	High	Sequest HT (A2)	Unambiguous	[R].aGEGALk.[Q]	N-Term(TMTpro); K7(TMTpro)	1	Q96RP9	Q96RP9	0	2	0.0806	0	1	1	627.389	1253.77	1253.77	-0.13	-8e-05	HCD (High Energy Collision Dissociation)	MS2	51.1563	456.5		86	25.6448	8800	010_2019_08_019_R_Wijeratne_021420_EF_F5.raw	F70.5	755.5	746.3	806.6	368	315	193.3	167.9	136.9	773.8	757.2	792.4	639.7	317.4	225	149.3	160.5		1.86	1	0.003948	0.03899
		FALSE	High	Sequest HT (A2)	Unambiguous	[R].aGEGALk.[Q]	N-Term(TMTpro); K7(TMTpro)	1	Q96RP9	Q96RP9	0	2	0.1243	0	1	1	627.389	1253.77	1253.77	-0.9	-0.00056	HCD (High Energy Collision Dissociation)	MS2	16.6852	136.8	-50	87	45.1873	23081	2020_10_137_Wijeratne_CETSA-UPR-480TechRep_AB_F1-4.raw	F67.4	361.7	233.6	275.3	97.4	44.9	37.5	34.5	28.4	337	172.7	277.5	123.2	66.5	48.5	27	23.1		1.69	1	0.003987	0.03936
		FALSE	High	Sequest HT (A2)	Unambiguous	[R].aGEGALk.[Q]	N-Term(TMTpro); K7(TMTpro)	1	Q96RP9	Q96RP9	0	3	0.1788	0	1	1	418.596	1253.77	1253.77	1.36	0.00057	HCD (High Energy Collision Dissociation)	MS2	72.5844	45.8	-50	87	43.6186	22393	2020_10_137_Wijeratne_CETSA-UPR-480TechRep_GH_F1-6b.raw	F69.8	86.9	91.6	89.9	34.8	18.4	14.1	14	7.9	105.4	106.1	92.9	24.3	24.1	7.3	8.1	7.3		1.51	1	0.004752	0.04924
	FALSE	High	[K].ANSGLSMESIHVPDPVISIAMKPSNK.[N]	2xTMTpro [K22; K26]; 1xTMTpro [N-Term]	0.0311276	0.00368966	1	1	1	Q96RP9	Q96RP9 [435-460]		0	3635.01																																																																																																																																	No Quan Values	Not Found	Not Found	Not Found	Not Found	Not Found	Not Found	Not Found	Not Found	Not Found	Not Found	Not Found	Not Found	Not Found	Not Found	Not Found	Not Found	Not Found	Not Found	Not Found	Not Found	Not Found	Not Found	Not Found	Not Found	Not Found	Not Found	Not Found	Not Found	Not Found	Not Found	Not Found	Not Found	Not Found	High	Not Found	High	Not Found	Not Found	Not Found	Not Found	Not Found	Not Found	Not Found	Not Found	Not Found	High	Not Found	High	Not Found	Not Found	Not Found	Not Found	Not Found	Not Found	Not Found	Not Found	Not Found	High	Not Found	High	Not Found	Not Found	Not Found	Not Found	Not Found	Not Found	Not Found	Not Found	Not Found	High	Not Found	High	Not Found	Not Found	Not Found	Not Found	Not Found	Not Found	Not Found	Not Found	Not Found	High	Not Found	High	Not Found	Not Found	Not Found	Not Found	Not Found	Not Found	Not Found	Not Found	Not Found	High	Not Found	High	Not Found	Not Found	Not Found	Not Found	Not Found	Not Found	Not Found	Not Found	Not Found	High	Not Found	High	Not Found	Not Found	Not Found	Not Found	Not Found	Not Found	Not Found	Not Found	Not Found	High	Not Found	High	Not Found	Not Found	Not Found	Not Found	Not Found	Not Found	Not Found	Not Found	High	0.001441	0.01015	2.99
		Checked	Confidence	Identifying Node	PSM Ambiguity	Annotated Sequence	Modifications	# Proteins	Master Protein Accessions	Protein Accessions	# Missed Cleavages	Charge	DeltaScore	DeltaCn	Rank	Search Engine Rank	m/z [Da]	MH+ [Da]	Theo. MH+ [Da]	DeltaM [ppm]	Deltam/z [Da]	Activation Type	MS Order	Isolation Interference [%]	Average Reporter S/N	Comp. Voltage [V]	Ion Inject Time [ms]	RT [min]	First Scan	Spectrum File	File ID	Abundance: 126	Abundance: 127N	Abundance: 127C	Abundance: 128N	Abundance: 128C	Abundance: 129N	Abundance: 129C	Abundance: 130N	Abundance: 130C	Abundance: 131N	Abundance: 131C	Abundance: 132N	Abundance: 132C	Abundance: 133N	Abundance: 133C	Abundance: 134N	Quan Info	XCorr	# Protein Groups	Percolator q-Value	Percolator PEP
		FALSE	High	Sequest HT (A2)	Unambiguous	[K].aNSGLSMESIHVPDPVISIAMkPSNk.[N]	N-Term(TMTpro); K22(TMTpro); K26(TMTpro)	1	Q96RP9	Q96RP9	0	5	0.592	0	1	1	727.805	3634.99	3635.01	-4.75	-0.00346	HCD (High Energy Collision Dissociation)	MS2	73.4529	32	-50	87	141.361	77204	2020_10_137_Wijeratne_CETSA-UPR-480TechRep_CD_F1-7.raw	F68.7	63.8	57.1	60.4	22.3	18	11.6	8.9	6	63.2	55.6	70.1	33.8	18	11.8	6.9	4.8		2.99	1	0.001441	0.01015
	FALSE	High	[K].KGDTIYNTR.[T]	1xTMTpro [K1]; 1xTMTpro [N-Term]	0.037836	0.0042371	1	1	1	Q96RP9	Q96RP9 [380-388]		1	1675.96																	480	521.6					479.9	502.6					596.9	486.9					220.7	210.9					217.1	133.7					110	82.2					93.2	62.3					65.1	45.6																																																																						Not Found	Not Found	Not Found	Not Found	Not Found	Not Found	Not Found	Not Found	Not Found	Not Found	Not Found	Not Found	Not Found	Not Found	Not Found	Not Found	Not Found	Not Found	Not Found	Not Found	Not Found	Not Found	Not Found	Not Found	Not Found	Not Found	Not Found	Not Found	Not Found	Not Found	Not Found	Not Found	High	Not Found	High	Not Found	Not Found	Not Found	Not Found	Not Found	Not Found	Not Found	Not Found	Not Found	High	Not Found	High	Not Found	Not Found	Not Found	Not Found	Not Found	Not Found	Not Found	Not Found	Not Found	High	Not Found	High	Not Found	Not Found	Not Found	Not Found	Not Found	Not Found	Not Found	Not Found	Not Found	High	Not Found	High	Not Found	Not Found	Not Found	Not Found	Not Found	Not Found	Not Found	Not Found	Not Found	High	Not Found	High	Not Found	Not Found	Not Found	Not Found	Not Found	Not Found	Not Found	Not Found	Not Found	High	Not Found	High	Not Found	Not Found	Not Found	Not Found	Not Found	Not Found	Not Found	Not Found	Not Found	High	Not Found	High	Not Found	Not Found	Not Found	Not Found	Not Found	Not Found	Not Found	Not Found	Not Found	High	Not Found	High	Not Found	Not Found	Not Found	Not Found	Not Found	Not Found	Not Found	Not Found	Not Found	High	0.001653	0.01198	1.5
		Checked	Confidence	Identifying Node	PSM Ambiguity	Annotated Sequence	Modifications	# Proteins	Master Protein Accessions	Protein Accessions	# Missed Cleavages	Charge	DeltaScore	DeltaCn	Rank	Search Engine Rank	m/z [Da]	MH+ [Da]	Theo. MH+ [Da]	DeltaM [ppm]	Deltam/z [Da]	Activation Type	MS Order	Isolation Interference [%]	Average Reporter S/N	Comp. Voltage [V]	Ion Inject Time [ms]	RT [min]	First Scan	Spectrum File	File ID	Abundance: 126	Abundance: 127N	Abundance: 127C	Abundance: 128N	Abundance: 128C	Abundance: 129N	Abundance: 129C	Abundance: 130N	Abundance: 130C	Abundance: 131N	Abundance: 131C	Abundance: 132N	Abundance: 132C	Abundance: 133N	Abundance: 133C	Abundance: 134N	Quan Info	XCorr	# Protein Groups	Percolator q-Value	Percolator PEP
		FALSE	High	Sequest HT (A2)	Unambiguous	[K].kGDTIYNTR.[T]	N-Term(TMTpro); K1(TMTpro)	1	Q96RP9	Q96RP9	1	3	0.3067	0	1	1	559.326	1675.96	1675.96	1.12	0.00062	HCD (High Energy Collision Dissociation)	MS2	18.7135	269.3		80.19	22.0168	7592	010_2019_08_019_R_Wijeratne_021420_CD_F5.raw	F65.5	480	479.9	596.9	220.7	217.1	110	93.2	65.1	521.6	502.6	486.9	210.9	133.7	82.2	62.3	45.6		1.5	1	0.001653	0.01198
	FALSE	High	[R].SYQGELKK.[G]	2xTMTpro [K7; K8]; 1xTMTpro [N-Term]	0.0787442	0.00746754	1	1	1	Q96RP9	Q96RP9 [373-380]		1	1865.13																																																																																																																																	No Quan Values	Not Found	Not Found	Not Found	Not Found	Not Found	Not Found	Not Found	Not Found	Not Found	Not Found	Not Found	Not Found	Not Found	Not Found	Not Found	Not Found	Not Found	Not Found	Not Found	Not Found	Not Found	Not Found	Not Found	Not Found	Not Found	Not Found	Not Found	Not Found	Not Found	Not Found	Not Found	Not Found	Not Found	High	Not Found	High	Not Found	Not Found	Not Found	Not Found	Not Found	Not Found	Not Found	Not Found	Not Found	High	Not Found	High	Not Found	Not Found	Not Found	Not Found	Not Found	Not Found	Not Found	Not Found	Not Found	High	Not Found	High	Not Found	Not Found	Not Found	Not Found	Not Found	Not Found	Not Found	Not Found	Not Found	High	Not Found	High	Not Found	Not Found	Not Found	Not Found	Not Found	Not Found	Not Found	Not Found	Not Found	High	Not Found	High	Not Found	Not Found	Not Found	Not Found	Not Found	Not Found	Not Found	Not Found	Not Found	High	Not Found	High	Not Found	Not Found	Not Found	Not Found	Not Found	Not Found	Not Found	Not Found	Not Found	High	Not Found	High	Not Found	Not Found	Not Found	Not Found	Not Found	Not Found	Not Found	Not Found	Not Found	High	Not Found	High	Not Found	Not Found	Not Found	Not Found	Not Found	Not Found	Not Found	Not Found	High	0.002778	0.02315	1.29
		Checked	Confidence	Identifying Node	PSM Ambiguity	Annotated Sequence	Modifications	# Proteins	Master Protein Accessions	Protein Accessions	# Missed Cleavages	Charge	DeltaScore	DeltaCn	Rank	Search Engine Rank	m/z [Da]	MH+ [Da]	Theo. MH+ [Da]	DeltaM [ppm]	Deltam/z [Da]	Activation Type	MS Order	Isolation Interference [%]	Average Reporter S/N	Comp. Voltage [V]	Ion Inject Time [ms]	RT [min]	First Scan	Spectrum File	File ID	Abundance: 126	Abundance: 127N	Abundance: 127C	Abundance: 128N	Abundance: 128C	Abundance: 129N	Abundance: 129C	Abundance: 130N	Abundance: 130C	Abundance: 131N	Abundance: 131C	Abundance: 132N	Abundance: 132C	Abundance: 133N	Abundance: 133C	Abundance: 134N	Quan Info	XCorr	# Protein Groups	Percolator q-Value	Percolator PEP
		FALSE	High	Sequest HT (A2)	Unambiguous	[R].sYQGELkk.[G]	N-Term(TMTpro); K7(TMTpro); K8(TMTpro)	1	Q96RP9	Q96RP9	1	3	0.124	0	1	1	622.382	1865.13	1865.13	-0.16	-0.0001	HCD (High Energy Collision Dissociation)	MS2	79.1258	133.5	-50	87	52.92	27572	2020_10_137_Wijeratne_CETSA-UPR-480TechRep_CD_F1-6.raw	F68.6	266.2	251.1	269.2	94.4	61.6	30.3	23.1	20	289.8	272.2	294.5	134.3	66.6	32.4	14.9	15.8		1.29	1	0.002778	0.02315
	FALSE	High	[R].MGSNPAR.[A]	1xTMTpro [N-Term]	0.0885746	0.00836089	1	1	1	Q96RP9	Q96RP9 [179-185]		0	1036.55																			308.7	295.8					276	274.1					277.1	308.3					81.6	118.1					72	69					41.5	48					50	28.7					30	28.7																																																																				Not Found	Not Found	Not Found	Not Found	Not Found	Not Found	Not Found	Not Found	Not Found	Not Found	Not Found	Not Found	Not Found	Not Found	Not Found	Not Found	Not Found	Not Found	Not Found	Not Found	Not Found	Not Found	Not Found	Not Found	Not Found	Not Found	Not Found	Not Found	Not Found	Not Found	Not Found	Not Found	Not Found	Not Found	Not Found	Not Found	Not Found	High	Not Found	High	Not Found	Not Found	Not Found	Not Found	Not Found	Not Found	Not Found	Not Found	Not Found	High	Not Found	High	Not Found	Not Found	Not Found	Not Found	Not Found	Not Found	Not Found	Not Found	Not Found	High	Not Found	High	Not Found	Not Found	Not Found	Not Found	Not Found	Not Found	Not Found	Not Found	Not Found	High	Not Found	High	Not Found	Not Found	Not Found	Not Found	Not Found	Not Found	Not Found	Not Found	Not Found	High	Not Found	High	Not Found	Not Found	Not Found	Not Found	Not Found	Not Found	Not Found	Not Found	Not Found	High	Not Found	High	Not Found	Not Found	Not Found	Not Found	Not Found	Not Found	Not Found	Not Found	Not Found	High	Not Found	High	Not Found	Not Found	Not Found	Not Found	Not Found	Not Found	Not Found	Not Found	Not Found	High	Not Found	High	Not Found	Not Found	Not Found	Not Found	High	0.003001	0.02595	1.39
		Checked	Confidence	Identifying Node	PSM Ambiguity	Annotated Sequence	Modifications	# Proteins	Master Protein Accessions	Protein Accessions	# Missed Cleavages	Charge	DeltaScore	DeltaCn	Rank	Search Engine Rank	m/z [Da]	MH+ [Da]	Theo. MH+ [Da]	DeltaM [ppm]	Deltam/z [Da]	Activation Type	MS Order	Isolation Interference [%]	Average Reporter S/N	Comp. Voltage [V]	Ion Inject Time [ms]	RT [min]	First Scan	Spectrum File	File ID	Abundance: 126	Abundance: 127N	Abundance: 127C	Abundance: 128N	Abundance: 128C	Abundance: 129N	Abundance: 129C	Abundance: 130N	Abundance: 130C	Abundance: 131N	Abundance: 131C	Abundance: 132N	Abundance: 132C	Abundance: 133N	Abundance: 133C	Abundance: 134N	Quan Info	XCorr	# Protein Groups	Percolator q-Value	Percolator PEP
		FALSE	High	Sequest HT (A2)	Unambiguous	[R].mGSNPAR.[A]	N-Term(TMTpro)	1	Q96RP9	Q96RP9	0	2	0.6763	0	1	1	518.78	1036.55	1036.55	0.24	0.00012	HCD (High Energy Collision Dissociation)	MS2	33.4452	144.2		86	7.2395	2011	010_2019_08_019_R_Wijeratne_021420_EF_F7.raw	F70.7	308.7	276	277.1	81.6	72	41.5	50	30	295.8	274.1	308.3	118.1	69	48	28.7	28.7		1.39	1	0.003001	0.02595
	FALSE	High	[K].ILMNSSR.[D]	1xTMTpro [N-Term]	0.105565	0.00958823	1	1	1	Q96RP9	Q96RP9 [341-347]		0	1124.64																			671.1	753.8					684.2	711.1					743.7	753.2					339.3	489.6					294.9	280					227.1	206.6					172.3	143.8					160.2	182.3																																																																				Not Found	Not Found	Not Found	Not Found	Not Found	Not Found	Not Found	Not Found	Not Found	Not Found	Not Found	Not Found	Not Found	Not Found	Not Found	Not Found	Not Found	Not Found	Not Found	Not Found	Not Found	Not Found	Not Found	Not Found	Not Found	Not Found	Not Found	Not Found	Not Found	Not Found	Not Found	Not Found	Not Found	Not Found	Not Found	Not Found	Not Found	High	Not Found	High	Not Found	Not Found	Not Found	Not Found	Not Found	Not Found	Not Found	Not Found	Not Found	High	Not Found	High	Not Found	Not Found	Not Found	Not Found	Not Found	Not Found	Not Found	Not Found	Not Found	High	Not Found	High	Not Found	Not Found	Not Found	Not Found	Not Found	Not Found	Not Found	Not Found	Not Found	High	Not Found	High	Not Found	Not Found	Not Found	Not Found	Not Found	Not Found	Not Found	Not Found	Not Found	High	Not Found	High	Not Found	Not Found	Not Found	Not Found	Not Found	Not Found	Not Found	Not Found	Not Found	High	Not Found	High	Not Found	Not Found	Not Found	Not Found	Not Found	Not Found	Not Found	Not Found	Not Found	High	Not Found	High	Not Found	Not Found	Not Found	Not Found	Not Found	Not Found	Not Found	Not Found	Not Found	High	Not Found	High	Not Found	Not Found	Not Found	Not Found	High	0.003371	0.03122	2
		Checked	Confidence	Identifying Node	PSM Ambiguity	Annotated Sequence	Modifications	# Proteins	Master Protein Accessions	Protein Accessions	# Missed Cleavages	Charge	DeltaScore	DeltaCn	Rank	Search Engine Rank	m/z [Da]	MH+ [Da]	Theo. MH+ [Da]	DeltaM [ppm]	Deltam/z [Da]	Activation Type	MS Order	Isolation Interference [%]	Average Reporter S/N	Comp. Voltage [V]	Ion Inject Time [ms]	RT [min]	First Scan	Spectrum File	File ID	Abundance: 126	Abundance: 127N	Abundance: 127C	Abundance: 128N	Abundance: 128C	Abundance: 129N	Abundance: 129C	Abundance: 130N	Abundance: 130C	Abundance: 131N	Abundance: 131C	Abundance: 132N	Abundance: 132C	Abundance: 133N	Abundance: 133C	Abundance: 134N	Quan Info	XCorr	# Protein Groups	Percolator q-Value	Percolator PEP
		FALSE	High	Sequest HT (A2)	Unambiguous	[K].iLMNSSR.[D]	N-Term(TMTpro)	1	Q96RP9	Q96RP9	0	2	0.495	0	1	1	562.824	1124.64	1124.64	-0.63	-0.00036	HCD (High Energy Collision Dissociation)	MS2	0	425.8		75.059	27.4919	8984	010_2019_08_019_R_Wijeratne_021420_EF_F8.raw	F70.8	671.1	684.2	743.7	339.3	294.9	227.1	172.3	160.2	753.8	711.1	753.2	489.6	280	206.6	143.8	182.3		2	1	0.003371	0.03122
FALSE	High	Master Protein	P25787	Proteasome subunit alpha type-2 OS=Homo sapiens OX=9606 GN=PSMA2 PE=1 SV=2	0	123.536	59	14	214	14	234	25.9	7.43	733.53	14	3988.8	4360.6	3608.6	4191.8	3474.8	3863	2383.1	2791.4	1525.8	2288.8	1886	1981.5	941.1	941.3	634.6	490.5	3616.5	3892.8	3069	3336.8	2619.9	3073.1	3594.6	3641.1	3034.6	3137.8	2918.4	3044.1	3716.8	3694.4	3263.4	3183.8	3210.5	2924.4	2160.1	2634.2	2029.6	2363.6	1852.7	1971.1	2100	1778.6	1977.5	1677.8	1306	1577.3	1542.3	1365.4	1505.3	1371.6	1303.9	939.4	956.9	708.7	925	686.7	1523.3	940.6	542.4	484.9	440.1	391.1	427.2	337.5	45.05	42.47	44.69	45	45.63	43.53	44.09	45.8	51.65	48.2	52.98	47.77	43.49	40.72	20.73	21	16.5	29.67	12.11	8.15	46.6	48.71	26.74	34.07	8.08	9.63	46.82	48.97	33.28	20.47	8.33	22.38	48.58	52	43.13	11.01	9.49	24.03	47.02	46.99	43.26	26.92	13.06	12.24	43.25	45.66	42.63	19.38	14.3	14.34	35.19	38.69	18.65	17.79	11.63	16.84	36.59	32.75	25.45	8.44	0.27	28.04	21.54	15.25	High	High	High	High	High	High	High	High	High	High	High	High	High	High	High	High	High	High	High	High	High	High	High	High	High	High	High	High	High	High	High	High	High	High	High	High	High	High	High	High	High	High	High	High	High	High	High	High	High	High	High	High	High	High	High	High	High	High	High	High	High	High	High	High	High	High	High	High	High	High	High	High	High	High	High	High	High	High	High	High	High	High	High	High	High	High	High	High	High	High	High	High	High	High	High	High	High	High	High	High	High	High	High	High	High	High	High	High	High	High	High	High	High	High	High	High	High	High	High	High	High	High	High	High	High	High	High	High	1
	Checked	Confidence	Annotated Sequence	Modifications	Qvality PEP	Qvality q-value	# Protein Groups	# Proteins	# PSMs	Master Protein Accessions	Positions in Master Proteins	Modifications in Master Proteins	# Missed Cleavages	Theo. MH+ [Da]	Abundances (Grouped): DMSO, 25, 1hr, Rep 1	Abundances (Grouped): DMSO, 25, 1hr, Rep 2	Abundances (Grouped): DMSO, 35, 1hr, Rep 1	Abundances (Grouped): DMSO, 35, 1hr, Rep 2	Abundances (Grouped): DMSO, 39, 1hr, Rep 1	Abundances (Grouped): DMSO, 39, 1hr, Rep 2	Abundances (Grouped): DMSO, 50, 1hr, Rep 1	Abundances (Grouped): DMSO, 50, 1hr, Rep 2	Abundances (Grouped): DMSO, 55, 1hr, Rep 1	Abundances (Grouped): DMSO, 55, 1hr, Rep 2	Abundances (Grouped): DMSO, 61, 1hr, Rep 1	Abundances (Grouped): DMSO, 61, 1hr, Rep 2	Abundances (Grouped): DMSO, 75, 1hr, Rep 1	Abundances (Grouped): DMSO, 75, 1hr, Rep 2	Abundances (Grouped): DMSO, 90, 1hr, Rep 1	Abundances (Grouped): DMSO, 90, 1hr, Rep 2	Abundances (Grouped): Tg, 25, 1hr, Rep 1	Abundances (Grouped): Tg, 25, 1hr, Rep 2	Abundances (Grouped): Tg, 25, 3hr, Rep 1	Abundances (Grouped): Tg, 25, 3hr, Rep 2	Abundances (Grouped): Tg, 25, 6hr, Rep 1	Abundances (Grouped): Tg, 25, 6hr, Rep 2	Abundances (Grouped): Tg, 35, 1hr, Rep 1	Abundances (Grouped): Tg, 35, 1hr, Rep 2	Abundances (Grouped): Tg, 35, 3hr, Rep 1	Abundances (Grouped): Tg, 35, 3hr, Rep 2	Abundances (Grouped): Tg, 35, 6hr, Rep 1	Abundances (Grouped): Tg, 35, 6hr, Rep 2	Abundances (Grouped): Tg, 39, 1hr, Rep 1	Abundances (Grouped): Tg, 39, 1hr, Rep 2	Abundances (Grouped): Tg, 39, 3hr, Rep 1	Abundances (Grouped): Tg, 39, 3hr, Rep 2	Abundances (Grouped): Tg, 39, 6hr, Rep 1	Abundances (Grouped): Tg, 39, 6hr, Rep 2	Abundances (Grouped): Tg, 50, 1hr, Rep 1	Abundances (Grouped): Tg, 50, 1hr, Rep 2	Abundances (Grouped): Tg, 50, 3hr, Rep 1	Abundances (Grouped): Tg, 50, 3hr, Rep 2	Abundances (Grouped): Tg, 50, 6hr, Rep 1	Abundances (Grouped): Tg, 50, 6hr, Rep 2	Abundances (Grouped): Tg, 55, 1hr, Rep 1	Abundances (Grouped): Tg, 55, 1hr, Rep 2	Abundances (Grouped): Tg, 55, 3hr, Rep 1	Abundances (Grouped): Tg, 55, 3hr, Rep 2	Abundances (Grouped): Tg, 55, 6hr, Rep 1	Abundances (Grouped): Tg, 55, 6hr, Rep 2	Abundances (Grouped): Tg, 61, 1hr, Rep 1	Abundances (Grouped): Tg, 61, 1hr, Rep 2	Abundances (Grouped): Tg, 61, 3hr, Rep 1	Abundances (Grouped): Tg, 61, 3hr, Rep 2	Abundances (Grouped): Tg, 61, 6hr, Rep 1	Abundances (Grouped): Tg, 61, 6hr, Rep 2	Abundances (Grouped): Tg, 75, 1hr, Rep 1	Abundances (Grouped): Tg, 75, 1hr, Rep 2	Abundances (Grouped): Tg, 75, 3hr, Rep 1	Abundances (Grouped): Tg, 75, 3hr, Rep 2	Abundances (Grouped): Tg, 75, 6hr, Rep 1	Abundances (Grouped): Tg, 75, 6hr, Rep 2	Abundances (Grouped): Tg, 90, 1hr, Rep 1	Abundances (Grouped): Tg, 90, 1hr, Rep 2	Abundances (Grouped): Tg, 90, 3hr, Rep 1	Abundances (Grouped): Tg, 90, 3hr, Rep 2	Abundances (Grouped): Tg, 90, 6hr, Rep 1	Abundances (Grouped): Tg, 90, 6hr, Rep 2	Abundances (Grouped) CV [%]: DMSO, 25, 1hr, Rep 1	Abundances (Grouped) CV [%]: DMSO, 25, 1hr, Rep 2	Abundances (Grouped) CV [%]: DMSO, 35, 1hr, Rep 1	Abundances (Grouped) CV [%]: DMSO, 35, 1hr, Rep 2	Abundances (Grouped) CV [%]: DMSO, 39, 1hr, Rep 1	Abundances (Grouped) CV [%]: DMSO, 39, 1hr, Rep 2	Abundances (Grouped) CV [%]: DMSO, 50, 1hr, Rep 1	Abundances (Grouped) CV [%]: DMSO, 50, 1hr, Rep 2	Abundances (Grouped) CV [%]: DMSO, 55, 1hr, Rep 1	Abundances (Grouped) CV [%]: DMSO, 55, 1hr, Rep 2	Abundances (Grouped) CV [%]: DMSO, 61, 1hr, Rep 1	Abundances (Grouped) CV [%]: DMSO, 61, 1hr, Rep 2	Abundances (Grouped) CV [%]: DMSO, 75, 1hr, Rep 1	Abundances (Grouped) CV [%]: DMSO, 75, 1hr, Rep 2	Abundances (Grouped) CV [%]: DMSO, 90, 1hr, Rep 1	Abundances (Grouped) CV [%]: DMSO, 90, 1hr, Rep 2	Abundances (Grouped) CV [%]: Tg, 25, 1hr, Rep 1	Abundances (Grouped) CV [%]: Tg, 25, 1hr, Rep 2	Abundances (Grouped) CV [%]: Tg, 25, 3hr, Rep 1	Abundances (Grouped) CV [%]: Tg, 25, 3hr, Rep 2	Abundances (Grouped) CV [%]: Tg, 25, 6hr, Rep 1	Abundances (Grouped) CV [%]: Tg, 25, 6hr, Rep 2	Abundances (Grouped) CV [%]: Tg, 35, 1hr, Rep 1	Abundances (Grouped) CV [%]: Tg, 35, 1hr, Rep 2	Abundances (Grouped) CV [%]: Tg, 35, 3hr, Rep 1	Abundances (Grouped) CV [%]: Tg, 35, 3hr, Rep 2	Abundances (Grouped) CV [%]: Tg, 35, 6hr, Rep 1	Abundances (Grouped) CV [%]: Tg, 35, 6hr, Rep 2	Abundances (Grouped) CV [%]: Tg, 39, 1hr, Rep 1	Abundances (Grouped) CV [%]: Tg, 39, 1hr, Rep 2	Abundances (Grouped) CV [%]: Tg, 39, 3hr, Rep 1	Abundances (Grouped) CV [%]: Tg, 39, 3hr, Rep 2	Abundances (Grouped) CV [%]: Tg, 39, 6hr, Rep 1	Abundances (Grouped) CV [%]: Tg, 39, 6hr, Rep 2	Abundances (Grouped) CV [%]: Tg, 50, 1hr, Rep 1	Abundances (Grouped) CV [%]: Tg, 50, 1hr, Rep 2	Abundances (Grouped) CV [%]: Tg, 50, 3hr, Rep 1	Abundances (Grouped) CV [%]: Tg, 50, 3hr, Rep 2	Abundances (Grouped) CV [%]: Tg, 50, 6hr, Rep 1	Abundances (Grouped) CV [%]: Tg, 50, 6hr, Rep 2	Abundances (Grouped) CV [%]: Tg, 55, 1hr, Rep 1	Abundances (Grouped) CV [%]: Tg, 55, 1hr, Rep 2	Abundances (Grouped) CV [%]: Tg, 55, 3hr, Rep 1	Abundances (Grouped) CV [%]: Tg, 55, 3hr, Rep 2	Abundances (Grouped) CV [%]: Tg, 55, 6hr, Rep 1	Abundances (Grouped) CV [%]: Tg, 55, 6hr, Rep 2	Abundances (Grouped) CV [%]: Tg, 61, 1hr, Rep 1	Abundances (Grouped) CV [%]: Tg, 61, 1hr, Rep 2	Abundances (Grouped) CV [%]: Tg, 61, 3hr, Rep 1	Abundances (Grouped) CV [%]: Tg, 61, 3hr, Rep 2	Abundances (Grouped) CV [%]: Tg, 61, 6hr, Rep 1	Abundances (Grouped) CV [%]: Tg, 61, 6hr, Rep 2	Abundances (Grouped) CV [%]: Tg, 75, 1hr, Rep 1	Abundances (Grouped) CV [%]: Tg, 75, 1hr, Rep 2	Abundances (Grouped) CV [%]: Tg, 75, 3hr, Rep 1	Abundances (Grouped) CV [%]: Tg, 75, 3hr, Rep 2	Abundances (Grouped) CV [%]: Tg, 75, 6hr, Rep 1	Abundances (Grouped) CV [%]: Tg, 75, 6hr, Rep 2	Abundances (Grouped) CV [%]: Tg, 90, 1hr, Rep 1	Abundances (Grouped) CV [%]: Tg, 90, 1hr, Rep 2	Abundances (Grouped) CV [%]: Tg, 90, 3hr, Rep 1	Abundances (Grouped) CV [%]: Tg, 90, 3hr, Rep 2	Abundances (Grouped) CV [%]: Tg, 90, 6hr, Rep 1	Abundances (Grouped) CV [%]: Tg, 90, 6hr, Rep 2	Quan Info	Found in Sample: [S530] F64: 126, Sample, 25, DMSO, 1, Lumos, 2	Found in Sample: [S578] F67: 126, Sample, 25, DMSO, 1, Exploris, 2	Found in Sample: [S538] F64: 130C, Sample, 25, DMSO, 1, Lumos, 3	Found in Sample: [S586] F67: 130C, Sample, 25, DMSO, 1, Exploris, 3	Found in Sample: [S531] F64: 127N, Sample, 35, DMSO, 1, Lumos, 2	Found in Sample: [S579] F67: 127N, Sample, 35, DMSO, 1, Exploris, 2	Found in Sample: [S539] F64: 131N, Sample, 35, DMSO, 1, Lumos, 3	Found in Sample: [S587] F67: 131N, Sample, 35, DMSO, 1, Exploris, 3	Found in Sample: [S532] F64: 127C, Sample, 39, DMSO, 1, Lumos, 2	Found in Sample: [S580] F67: 127C, Sample, 39, DMSO, 1, Exploris, 2	Found in Sample: [S540] F64: 131C, Sample, 39, DMSO, 1, Lumos, 3	Found in Sample: [S588] F67: 131C, Sample, 39, DMSO, 1, Exploris, 3	Found in Sample: [S533] F64: 128N, Sample, 50, DMSO, 1, Lumos, 2	Found in Sample: [S581] F67: 128N, Sample, 50, DMSO, 1, Exploris, 2	Found in Sample: [S541] F64: 132N, Sample, 50, DMSO, 1, Lumos, 3	Found in Sample: [S589] F67: 132N, Sample, 50, DMSO, 1, Exploris, 3	Found in Sample: [S534] F64: 128C, Sample, 55, DMSO, 1, Lumos, 2	Found in Sample: [S582] F67: 128C, Sample, 55, DMSO, 1, Exploris, 2	Found in Sample: [S542] F64: 132C, Sample, 55, DMSO, 1, Lumos, 3	Found in Sample: [S590] F67: 132C, Sample, 55, DMSO, 1, Exploris, 3	Found in Sample: [S535] F64: 129N, Sample, 61, DMSO, 1, Lumos, 2	Found in Sample: [S583] F67: 129N, Sample, 61, DMSO, 1, Exploris, 2	Found in Sample: [S543] F64: 133N, Sample, 61, DMSO, 1, Lumos, 3	Found in Sample: [S591] F67: 133N, Sample, 61, DMSO, 1, Exploris, 3	Found in Sample: [S536] F64: 129C, Sample, 75, DMSO, 1, Lumos, 2	Found in Sample: [S584] F67: 129C, Sample, 75, DMSO, 1, Exploris, 2	Found in Sample: [S544] F64: 133C, Sample, 75, DMSO, 1, Lumos, 3	Found in Sample: [S592] F67: 133C, Sample, 75, DMSO, 1, Exploris, 3	Found in Sample: [S537] F64: 130N, Sample, 90, DMSO, 1, Lumos, 2	Found in Sample: [S585] F67: 130N, Sample, 90, DMSO, 1, Exploris, 2	Found in Sample: [S545] F64: 134N, Sample, 90, DMSO, 1, Lumos, 3	Found in Sample: [S593] F67: 134N, Sample, 90, DMSO, 1, Exploris, 3	Found in Sample: [S546] F65: 126, Sample, 25, Tg, 1, Lumos, 2	Found in Sample: [S594] F68: 126, Sample, 25, Tg, 1, Exploris, 2	Found in Sample: [S554] F65: 130C, Sample, 25, Tg, 1, Lumos, 3	Found in Sample: [S602] F68: 130C, Sample, 25, Tg, 1, Exploris, 3	Found in Sample: [S562] F66: 126, Sample, 25, Tg, 3, Exploris, 2	Found in Sample: [S626] F70: 126, Sample, 25, Tg, 3, Lumos, 2	Found in Sample: [S570] F66: 130C, Sample, 25, Tg, 3, Exploris, 3	Found in Sample: [S634] F70: 130C, Sample, 25, Tg, 3, Lumos, 3	Found in Sample: [S610] F69: 126, Sample, 25, Tg, 6, Exploris, 2	Found in Sample: [S642] F71: 126, Sample, 25, Tg, 6, Lumos, 2	Found in Sample: [S618] F69: 130C, Sample, 25, Tg, 6, Exploris, 3	Found in Sample: [S650] F71: 130C, Sample, 25, Tg, 6, Lumos, 3	Found in Sample: [S547] F65: 127N, Sample, 35, Tg, 1, Lumos, 2	Found in Sample: [S595] F68: 127N, Sample, 35, Tg, 1, Exploris, 2	Found in Sample: [S555] F65: 131N, Sample, 35, Tg, 1, Lumos, 3	Found in Sample: [S603] F68: 131N, Sample, 35, Tg, 1, Exploris, 3	Found in Sample: [S563] F66: 127N, Sample, 35, Tg, 3, Exploris, 2	Found in Sample: [S627] F70: 127N, Sample, 35, Tg, 3, Lumos, 2	Found in Sample: [S571] F66: 131N, Sample, 35, Tg, 3, Exploris, 3	Found in Sample: [S635] F70: 131N, Sample, 35, Tg, 3, Lumos, 3	Found in Sample: [S611] F69: 127N, Sample, 35, Tg, 6, Exploris, 2	Found in Sample: [S643] F71: 127N, Sample, 35, Tg, 6, Lumos, 2	Found in Sample: [S619] F69: 131N, Sample, 35, Tg, 6, Exploris, 3	Found in Sample: [S651] F71: 131N, Sample, 35, Tg, 6, Lumos, 3	Found in Sample: [S548] F65: 127C, Sample, 39, Tg, 1, Lumos, 2	Found in Sample: [S596] F68: 127C, Sample, 39, Tg, 1, Exploris, 2	Found in Sample: [S556] F65: 131C, Sample, 39, Tg, 1, Lumos, 3	Found in Sample: [S604] F68: 131C, Sample, 39, Tg, 1, Exploris, 3	Found in Sample: [S564] F66: 127C, Sample, 39, Tg, 3, Exploris, 2	Found in Sample: [S628] F70: 127C, Sample, 39, Tg, 3, Lumos, 2	Found in Sample: [S572] F66: 131C, Sample, 39, Tg, 3, Exploris, 3	Found in Sample: [S636] F70: 131C, Sample, 39, Tg, 3, Lumos, 3	Found in Sample: [S612] F69: 127C, Sample, 39, Tg, 6, Exploris, 2	Found in Sample: [S644] F71: 127C, Sample, 39, Tg, 6, Lumos, 2	Found in Sample: [S620] F69: 131C, Sample, 39, Tg, 6, Exploris, 3	Found in Sample: [S652] F71: 131C, Sample, 39, Tg, 6, Lumos, 3	Found in Sample: [S549] F65: 128N, Sample, 50, Tg, 1, Lumos, 2	Found in Sample: [S597] F68: 128N, Sample, 50, Tg, 1, Exploris, 2	Found in Sample: [S557] F65: 132N, Sample, 50, Tg, 1, Lumos, 3	Found in Sample: [S605] F68: 132N, Sample, 50, Tg, 1, Exploris, 3	Found in Sample: [S565] F66: 128N, Sample, 50, Tg, 3, Exploris, 2	Found in Sample: [S629] F70: 128N, Sample, 50, Tg, 3, Lumos, 2	Found in Sample: [S573] F66: 132N, Sample, 50, Tg, 3, Exploris, 3	Found in Sample: [S637] F70: 132N, Sample, 50, Tg, 3, Lumos, 3	Found in Sample: [S613] F69: 128N, Sample, 50, Tg, 6, Exploris, 2	Found in Sample: [S645] F71: 128N, Sample, 50, Tg, 6, Lumos, 2	Found in Sample: [S621] F69: 132N, Sample, 50, Tg, 6, Exploris, 3	Found in Sample: [S653] F71: 132N, Sample, 50, Tg, 6, Lumos, 3	Found in Sample: [S550] F65: 128C, Sample, 55, Tg, 1, Lumos, 2	Found in Sample: [S598] F68: 128C, Sample, 55, Tg, 1, Exploris, 2	Found in Sample: [S558] F65: 132C, Sample, 55, Tg, 1, Lumos, 3	Found in Sample: [S606] F68: 132C, Sample, 55, Tg, 1, Exploris, 3	Found in Sample: [S566] F66: 128C, Sample, 55, Tg, 3, Exploris, 2	Found in Sample: [S630] F70: 128C, Sample, 55, Tg, 3, Lumos, 2	Found in Sample: [S574] F66: 132C, Sample, 55, Tg, 3, Exploris, 3	Found in Sample: [S638] F70: 132C, Sample, 55, Tg, 3, Lumos, 3	Found in Sample: [S614] F69: 128C, Sample, 55, Tg, 6, Exploris, 2	Found in Sample: [S646] F71: 128C, Sample, 55, Tg, 6, Lumos, 2	Found in Sample: [S622] F69: 132C, Sample, 55, Tg, 6, Exploris, 3	Found in Sample: [S654] F71: 132C, Sample, 55, Tg, 6, Lumos, 3	Found in Sample: [S551] F65: 129N, Sample, 61, Tg, 1, Lumos, 2	Found in Sample: [S599] F68: 129N, Sample, 61, Tg, 1, Exploris, 2	Found in Sample: [S559] F65: 133N, Sample, 61, Tg, 1, Lumos, 3	Found in Sample: [S607] F68: 133N, Sample, 61, Tg, 1, Exploris, 3	Found in Sample: [S567] F66: 129N, Sample, 61, Tg, 3, Exploris, 2	Found in Sample: [S631] F70: 129N, Sample, 61, Tg, 3, Lumos, 2	Found in Sample: [S575] F66: 133N, Sample, 61, Tg, 3, Exploris, 3	Found in Sample: [S639] F70: 133N, Sample, 61, Tg, 3, Lumos, 3	Found in Sample: [S615] F69: 129N, Sample, 61, Tg, 6, Exploris, 2	Found in Sample: [S647] F71: 129N, Sample, 61, Tg, 6, Lumos, 2	Found in Sample: [S623] F69: 133N, Sample, 61, Tg, 6, Exploris, 3	Found in Sample: [S655] F71: 133N, Sample, 61, Tg, 6, Lumos, 3	Found in Sample: [S552] F65: 129C, Sample, 75, Tg, 1, Lumos, 2	Found in Sample: [S600] F68: 129C, Sample, 75, Tg, 1, Exploris, 2	Found in Sample: [S560] F65: 133C, Sample, 75, Tg, 1, Lumos, 3	Found in Sample: [S608] F68: 133C, Sample, 75, Tg, 1, Exploris, 3	Found in Sample: [S568] F66: 129C, Sample, 75, Tg, 3, Exploris, 2	Found in Sample: [S632] F70: 129C, Sample, 75, Tg, 3, Lumos, 2	Found in Sample: [S576] F66: 133C, Sample, 75, Tg, 3, Exploris, 3	Found in Sample: [S640] F70: 133C, Sample, 75, Tg, 3, Lumos, 3	Found in Sample: [S616] F69: 129C, Sample, 75, Tg, 6, Exploris, 2	Found in Sample: [S648] F71: 129C, Sample, 75, Tg, 6, Lumos, 2	Found in Sample: [S624] F69: 133C, Sample, 75, Tg, 6, Exploris, 3	Found in Sample: [S656] F71: 133C, Sample, 75, Tg, 6, Lumos, 3	Found in Sample: [S553] F65: 130N, Sample, 90, Tg, 1, Lumos, 2	Found in Sample: [S601] F68: 130N, Sample, 90, Tg, 1, Exploris, 2	Found in Sample: [S561] F65: 134N, Sample, 90, Tg, 1, Lumos, 3	Found in Sample: [S609] F68: 134N, Sample, 90, Tg, 1, Exploris, 3	Found in Sample: [S569] F66: 130N, Sample, 90, Tg, 3, Exploris, 2	Found in Sample: [S633] F70: 130N, Sample, 90, Tg, 3, Lumos, 2	Found in Sample: [S577] F66: 134N, Sample, 90, Tg, 3, Exploris, 3	Found in Sample: [S641] F70: 134N, Sample, 90, Tg, 3, Lumos, 3	Found in Sample: [S617] F69: 130N, Sample, 90, Tg, 6, Exploris, 2	Found in Sample: [S649] F71: 130N, Sample, 90, Tg, 6, Lumos, 2	Found in Sample: [S625] F69: 134N, Sample, 90, Tg, 6, Exploris, 3	Found in Sample: [S657] F71: 134N, Sample, 90, Tg, 6, Lumos, 3	Confidence (by Search Engine): Sequest HT	Percolator q-Value (by Search Engine): Sequest HT	Percolator PEP (by Search Engine): Sequest HT	XCorr (by Search Engine): Sequest HT
	FALSE	High	[K].HIGLVYSGMGPDYR.[V]	1xTMTpro [N-Term]	3.66368e-05	4.52754e-05	1	1	13	P25787	P25787 [71-84]		0	1868.96	452	506.2	409.6	483.4	381.5	435.1	247.5	267.5	147.5	223.8	164	148.1	103.2	101.1	107.5	93.7	688.8	672.4			345.8	408.9	649.9	621.2			369	409.9	644.3	779.1			412.4	405.7	335	503.5			199.6	235.1	279.4	268.3			136.6	166.7	159.9	183			131.4	86.7	166.1	137.5			157.3	109.7	164.2	202.5			130.5	118.3																																																																		Not Found	High	Not Found	High	Not Found	High	Not Found	High	Not Found	High	Not Found	High	Not Found	High	Not Found	High	Not Found	High	Not Found	High	Not Found	High	Not Found	High	Not Found	High	Not Found	High	Not Found	High	Not Found	High	Not Found	High	Not Found	High	High	Not Found	High	Not Found	High	Not Found	High	Not Found	Not Found	High	Not Found	High	High	Not Found	High	Not Found	High	Not Found	High	Not Found	Not Found	High	Not Found	High	High	Not Found	High	Not Found	High	Not Found	High	Not Found	Not Found	High	Not Found	High	High	Not Found	High	Not Found	High	Not Found	High	Not Found	Not Found	High	Not Found	High	High	Not Found	High	Not Found	High	Not Found	High	Not Found	Not Found	High	Not Found	High	High	Not Found	High	Not Found	High	Not Found	High	Not Found	Not Found	High	Not Found	High	High	Not Found	High	Not Found	High	Not Found	High	Not Found	Not Found	High	Not Found	High	High	Not Found	High	Not Found	High	Not Found	High	Not Found	High	7.825e-06	9.565e-06	4.49
		Checked	Confidence	Identifying Node	PSM Ambiguity	Annotated Sequence	Modifications	# Proteins	Master Protein Accessions	Protein Accessions	# Missed Cleavages	Charge	DeltaScore	DeltaCn	Rank	Search Engine Rank	m/z [Da]	MH+ [Da]	Theo. MH+ [Da]	DeltaM [ppm]	Deltam/z [Da]	Activation Type	MS Order	Isolation Interference [%]	Average Reporter S/N	Comp. Voltage [V]	Ion Inject Time [ms]	RT [min]	First Scan	Spectrum File	File ID	Abundance: 126	Abundance: 127N	Abundance: 127C	Abundance: 128N	Abundance: 128C	Abundance: 129N	Abundance: 129C	Abundance: 130N	Abundance: 130C	Abundance: 131N	Abundance: 131C	Abundance: 132N	Abundance: 132C	Abundance: 133N	Abundance: 133C	Abundance: 134N	Quan Info	XCorr	# Protein Groups	Percolator q-Value	Percolator PEP
		FALSE	High	Sequest HT (A2)	Unambiguous	[K].hIGLVYSGMGPDYR.[V]	N-Term(TMTpro)	1	P25787	P25787	0	3	0.7728	0	1	1	623.66	1868.96	1868.96	-0.15	-9e-05	HCD (High Energy Collision Dissociation)	MS2	4.53083	56.9	-50	35.89	82.7681	44311	2020_10_137_Wijeratne_CETSA-UPR-480TechRep_CD_F1-6.raw	F68.6	87.9	93.6	93.2	47.6	44.2	24.5	22.6	17.1	95.9	87.8	117.4	76.3	40.6	29.5	15.7	15.7		4.49	1	7.825e-06	9.565e-06
		FALSE	High	Sequest HT (A2)	Unambiguous	[K].hIGLVYSGMGPDYR.[V]	N-Term(TMTpro)	1	P25787	P25787	0	3	0.799	0	1	1	623.659	1868.96	1868.96	-1.37	-0.00085	HCD (High Energy Collision Dissociation)	MS2	54.3772	146.1	-50	87	84.4733	44908	2020_10_137_Wijeratne_CETSA-UPR-480TechRep_AB_F1-7.raw	F67.7	233.3	223.1	225.2	133.7	81.8	80.2	63	61.4	273.6	258.3	247.9	150.8	101.6	78.2	62.1	63.1		4.08	1	7.825e-06	2.074e-05
		FALSE	High	Sequest HT (A2)	Unambiguous	[K].hIGLVYSGMGPDYR.[V]	N-Term(TMTpro)	1	P25787	P25787	0	3	0.7588	0	1	1	623.659	1868.96	1868.96	-0.6	-0.00038	HCD (High Energy Collision Dissociation)	MS2	0	99.9	-50	87	84.803	45089	2020_10_137_Wijeratne_CETSA-UPR-480TechRep_AB_F1-6.raw	F67.6	177.2	162	152.2	99.7	48.3	56	33.8	35.6	190.5	184.3	167.9	96.8	76.1	52.5	29.9	34.9		4.56	1	7.825e-06	2.415e-05
		FALSE	High	Sequest HT (A2)	Unambiguous	[K].hIGLVYSGMGPDYR.[V]	N-Term(TMTpro)	1	P25787	P25787	0	3	0.7794	0	1	1	623.662	1868.97	1868.96	2.91	0.00181	HCD (High Energy Collision Dissociation)	MS2	75.725	130	-50	87	82.309	44076	2020_10_137_Wijeratne_CETSA-UPR-480TechRep_EF_F1-6.raw	F66.6	194.8	212.5	229	120.1	106.8	70.7	53	64.8	241.5	214.7	204.7	137.8	81	52.8	45.1	50.5		4.76	1	7.825e-06	1.133e-05
		FALSE	High	Sequest HT (A2)	Unambiguous	[K].hIGLVYSGMGPDYR.[V]	N-Term(TMTpro)	1	P25787	P25787	0	3	0.8225	0	1	1	623.657	1868.96	1868.96	-5	-0.00312	HCD (High Energy Collision Dissociation)	MS2	0	238.6	-50	87	83.2125	44657	2020_10_137_Wijeratne_CETSA-UPR-480TechRep_CD_F1-7.raw	F68.7	444.5	386.3	382.9	198	145.4	79.6	86.5	94.3	415.2	366.2	466.7	291.5	147.2	93.1	82	138.2		4.62	1	1.806e-05	4.002e-05
		FALSE	High	Sequest HT (A2)	Unambiguous	[K].hIGLVYSGMGPDYR.[V]	N-Term(TMTpro)	1	P25787	P25787	0	3	0.7459	0	1	1	623.66	1868.97	1868.96	0.95	0.00059	HCD (High Energy Collision Dissociation)	MS2	15.1367	67.1	-50	87	84.4107	45198	2020_10_137_Wijeratne_CETSA-UPR-480TechRep_GH_F1-6b.raw	F69.8	106	115.8	130	60.2	43.3	32.1	38.3	24	121.4	119.3	117	63.8	43	22.3	16.9	20.5		4.29	1	1.806e-05	3.072e-05
		FALSE	High	Sequest HT (A2)	Unambiguous	[K].hIGLVYSGMGPDYR.[V]	N-Term(TMTpro)	1	P25787	P25787	0	3	0.8308	0	1	1	623.659	1868.96	1868.96	-1.71	-0.00107	HCD (High Energy Collision Dissociation)	MS2	54.1233	129.4	-50	87	81.6566	44618	2020_10_137_Wijeratne_CETSA-UPR-480TechRep_EF_F1-8.raw	F66.8	198.9	193.5	236.2	119.8	122.7	72.4	52.9	43.1	240.8	234.9	215.8	127	87	47.5	32.1	45.1		4.61	1	2.835e-05	4.905e-05
		FALSE	High	Sequest HT (A2)	Unambiguous	[K].hIGLVYSGMGPDYR.[V]	N-Term(TMTpro)	1	P25787	P25787	0	3	0.6704	0	1	1	623.659	1868.96	1868.96	-1.21	-0.00075	HCD (High Energy Collision Dissociation)	MS2	18.854	74.8	-50	87	86.6	46314	2020_10_137_Wijeratne_CETSA-UPR-480TechRep_AB_F1-4.raw	F67.4	111.9	107.5	98.2	60.1	42.1	50.4	39.6	39.1	132.5	130.4	113.6	77.6	69	50	42.1	33.4		3.55	1	3.888e-05	6.531e-05
		FALSE	High	Sequest HT (A2)	Unambiguous	[K].hIGLVYSGMGPDYR.[V]	N-Term(TMTpro)	1	P25787	P25787	0	3	0.7349	0	1	1	623.661	1868.97	1868.96	1.37	0.00085	HCD (High Energy Collision Dissociation)	MS2	18.4242	52.3	-50	87	83.9302	45034	2020_10_137_Wijeratne_CETSA-UPR-480TechRep_CD_F1-4.raw	F68.4	81	93.2	86.8	49.4	41.8	19.8	19.2	14.7	84.5	88.9	103.4	65.3	41.2	23.8	12.6	10.9		3.81	1	3.888e-05	6.328e-05
		FALSE	High	Sequest HT (A2)	Unambiguous	[K].hIGLVYSGMGPDYR.[V]	N-Term(TMTpro)	1	P25787	P25787	0	3	0.7518	0	1	1	623.66	1868.97	1868.96	0.76	0.00048	HCD (High Energy Collision Dissociation)	MS2	4.19769	55.7	-50	87	84.8761	45189	2020_10_137_Wijeratne_CETSA-UPR-480TechRep_CD_F1-5.raw	F68.5	75.4	76.8	81.4	40	48	36	37.8	38.1	76.8	78.3	91.6	70.4	39.3	36.6	27.2	37.7		4.27	1	3.888e-05	6.023e-05
		FALSE	High	Sequest HT (A2)	Unambiguous	[K].hIGLVYSGMGPDYR.[V]	N-Term(TMTpro)	1	P25787	P25787	0	3	0.7683	0	1	1	623.661	1868.97	1868.96	1.32	0.00082	HCD (High Energy Collision Dissociation)	MS2	2.90983	82.9	-50	87	83.8781	45132	2020_10_137_Wijeratne_CETSA-UPR-480TechRep_GH_F1-5.raw	F69.6	132.6	132.2	150.5	64.5	47.5	45.7	45.7	34.8	152.4	153.7	149.3	81.2	52.6	27.1	28.5	28.7		4.92	1	3.888e-05	5.999e-05
		FALSE	High	Sequest HT (A2)	Unambiguous	[K].hIGLVYSGMGPDYR.[V]	N-Term(TMTpro)	1	P25787	P25787	0	3	0.7363	0	1	1	623.663	1868.97	1868.96	5.13	0.0032	HCD (High Energy Collision Dissociation)	MS2	0	92.3	-50	87	84.7478	45321	2020_10_137_Wijeratne_CETSA-UPR-480TechRep_AB_F1-5.raw	F67.5	162.9	140.1	131.1	87.7	57.1	57.6	29.8	32.8	183.2	168.7	153.6	93.1	78.7	45.6	29.1	25.4		4.21	1	4.276e-05	7.732e-05
		FALSE	High	Sequest HT (A2)	Unambiguous	[K].hIGLVYSGMGPDYR.[V]	N-Term(TMTpro)	1	P25787	P25787	0	3	0.7183	0	1	1	623.659	1868.96	1868.96	-1.56	-0.00097	HCD (High Energy Collision Dissociation)	MS2	19.886	88.9	-50	87	84.4384	45387	2020_10_137_Wijeratne_CETSA-UPR-480TechRep_GH_F1-4b.raw	F69.5	107.2	121	131.9	74.9	45.8	53.6	73.3	71.7	135.1	136.9	139.4	90.1	71.1	37.3	64.3	69.1		3.87	1	6.654e-05	0.0001769
	FALSE	High	[R].GYSFSLTTFSPSGK.[L]	1xTMTpro [K14]; 1xTMTpro [N-Term]	1.60271e-05	4.52754e-05	1	1	19	P25787	P25787 [5-18]		0	2087.13	489.7	525.9	466.1	531.1	452.1	464.7	295	325.6	168.8	273.3	188.2	206.5	82.2	85.1	55.7	36.1	383	433.6	382.9	419.9	358.7	421.4	412.1	428.2	407.7	409.6	401.3	403.6	422.2	420.5	410.8	401	446.4	429.5	257.6	298.5	260.2	321.1	229	241.4	236.9	220.1	243.1	224.4	144.3	179.1	185	164.6	176.8	161.9	129.7	92.2	102.1	69.3	102.7	65.5	145.4	86	46.8	32.1	32.4	19.9	48.9	32.7	45.93	53.29	48.58	52.54	49.1	51.86	57.38	65.58	54.36	51.18	56.22	56.37	49.18	62.86	34.59	40	15.92	22.02	10.17	12.94	94.79	96.46	22.4	26.96	12.25	13.49	90.42	96.66	25.9	14.12	16.8	0.97	94.61	93.09	38.48	16.93	33.16	7.06	94.91	97.94	37.37	16.78	44.71	22.25	101.95	97.2	27.55	4.42	57.14	23.18	95.11	96.03	4.98	17.42	32.12	28.75	92.75	82.93	13.84	18.14	53.74	25.2	85.04	92.76		High	High	High	High	High	High	High	High	High	High	High	High	High	High	High	High	High	High	High	High	High	High	High	High	High	High	High	High	High	High	High	High	High	High	High	High	High	High	High	High	High	High	High	High	High	High	High	High	High	High	High	High	High	High	High	High	High	High	High	High	High	High	High	High	High	High	High	High	High	High	High	High	High	High	High	High	High	High	High	High	High	High	High	High	High	High	High	High	High	High	High	High	High	High	High	High	High	High	High	High	High	High	High	High	High	High	High	High	High	High	High	High	High	High	High	High	High	High	High	High	High	High	High	High	High	High	High	High	High	7.825e-06	3.921e-06	4.14
		Checked	Confidence	Identifying Node	PSM Ambiguity	Annotated Sequence	Modifications	# Proteins	Master Protein Accessions	Protein Accessions	# Missed Cleavages	Charge	DeltaScore	DeltaCn	Rank	Search Engine Rank	m/z [Da]	MH+ [Da]	Theo. MH+ [Da]	DeltaM [ppm]	Deltam/z [Da]	Activation Type	MS Order	Isolation Interference [%]	Average Reporter S/N	Comp. Voltage [V]	Ion Inject Time [ms]	RT [min]	First Scan	Spectrum File	File ID	Abundance: 126	Abundance: 127N	Abundance: 127C	Abundance: 128N	Abundance: 128C	Abundance: 129N	Abundance: 129C	Abundance: 130N	Abundance: 130C	Abundance: 131N	Abundance: 131C	Abundance: 132N	Abundance: 132C	Abundance: 133N	Abundance: 133C	Abundance: 134N	Quan Info	XCorr	# Protein Groups	Percolator q-Value	Percolator PEP
