## Supplemental Table 3 for "Obtaining Increased Functional Proteomics Insights from Thermal Proteome Profiling through Optimized Melt Shift Calculation and Statistical Analysis" (part 280 of 640)

### Sheet: Proteins (continued)
		FALSE	High	Sequest HT (A2)	Unambiguous	[R].gYSFSLTTFSPSGk.[L]	N-Term(TMTpro); K14(TMTpro)	1	P25787	P25787	0	2	0.7302	0	1	1	1044.07	2087.14	2087.13	2.53	0.00264	HCD (High Energy Collision Dissociation)	MS2	27.994	145.6		86	120.21	45469	010_2019_08_019_R_Wijeratne_021420_AB_F8.raw	F64.8	227.1	230	224	148.8	82.6	95	48.8	29.6	265.4	266.8	231.1	179.8	126.9	100.2	50.1	23.7		4.3	1	7.825e-06	2.287e-05
		FALSE	High	Sequest HT (A2)	Unambiguous	[R].gYSFSLTTFSPSGk.[L]	N-Term(TMTpro); K14(TMTpro)	1	P25787	P25787	0	2	0.6766	0	1	1	1044.07	2087.14	2087.13	2.98	0.00311	HCD (High Energy Collision Dissociation)	MS2	30.0027	147.8		86	120.746	45512	010_2019_08_019_R_Wijeratne_021420_AB_F7.raw	F64.7	246.7	241.9	237	162.1	79.1	85.4	32.4	21.6	282.7	275.5	247.4	183.9	121.3	91.7	42.8	13.4		4.7	1	7.825e-06	2.481e-05
		FALSE	High	Sequest HT (A2)	Unambiguous	[R].gYSFSLTTFSPSGk.[L]	N-Term(TMTpro); K14(TMTpro)	1	P25787	P25787	0	3	0.6615	0	1	1	696.382	2087.13	2087.13	-0.07	-5e-05	HCD (High Energy Collision Dissociation)	MS2	0	159	-50	87	132.098	73167	2020_10_137_Wijeratne_CETSA-UPR-480TechRep_CD_F1-8.raw	F68.8	237.4	237.6	248.7	144.5	138.7	123.5	78.8	24.9	263.4	246.7	253.3	189.3	155.8	140.7	49	11.1		4.55	1	7.825e-06	8.264e-06
		FALSE	High	Sequest HT (A2)	Unambiguous	[R].gYSFSLTTFSPSGk.[L]	N-Term(TMTpro); K14(TMTpro)	1	P25787	P25787	0	2	0.7346	0	1	1	1044.07	2087.13	2087.13	0.21	0.00022	HCD (High Energy Collision Dissociation)	MS2	0	120.8		41.682	118.125	44902	010_2019_08_019_R_Wijeratne_021420_CD_F8.raw	F65.8	170.7	196.5	200.3	136.8	130.9	101.2	34.5	13	194.2	208.3	186.6	146.8	102.4	70.6	31.7	8.1		4.22	1	7.825e-06	5.742e-06
		FALSE	High	Sequest HT (A2)	Unambiguous	[R].gYSFSLTTFSPSGk.[L]	N-Term(TMTpro); K14(TMTpro)	1	P25787	P25787	0	2	0.7707	0	1	1	1044.07	2087.13	2087.13	0.52	0.00055	HCD (High Energy Collision Dissociation)	MS2	0	76.4		86	119.185	45353	010_2019_08_019_R_Wijeratne_021420_CD_F8.raw	F65.8	103.6	125.9	126.8	86.3	74.9	55.6	35.4	23.5	129.3	130.8	110.2	73.5	63.1	42.3	25.4	15.7		3.62	1	7.825e-06	1.145e-05
		FALSE	High	Sequest HT (A2)	Unambiguous	[R].gYSFSLTTFSPSGk.[L]	N-Term(TMTpro); K14(TMTpro)	1	P25787	P25787	0	3	0.7243	0	1	1	696.382	2087.13	2087.13	0.4	0.00028	HCD (High Energy Collision Dissociation)	MS2	12.0728	250.7		62.115	119.058	44989	010_2019_08_019_R_Wijeratne_021420_GH_F8.raw	F71.8	353.6	374.8	451.1	250	189.7	148.8	173.2	41.8	431	415.6	441.1	286.6	214.9	111.7	91.6	35.2		5.44	1	7.825e-06	2.532e-05
		FALSE	High	Sequest HT (A2)	Unambiguous	[R].gYSFSLTTFSPSGk.[L]	N-Term(TMTpro); K14(TMTpro)	1	P25787	P25787	0	2	0.7246	0	1	1	1044.07	2087.13	2087.13	-1.75	-0.00183	HCD (High Energy Collision Dissociation)	MS2	0	110.1		86	118.045	44558	010_2019_08_019_R_Wijeratne_021420_GH_F8.raw	F71.8	160.8	178.8	203	104.2	71	66.7	73.7	18.2	195.7	201.4	185.3	113.5	86.2	51.7	41.1	9.7		4.14	1	7.825e-06	3.921e-06
		FALSE	High	Sequest HT (A2)	Unambiguous	[R].gYSFSLTTFSPSGk.[L]	N-Term(TMTpro); K14(TMTpro)	1	P25787	P25787	0	2	0.7845	0	1	1	1044.07	2087.13	2087.13	-1.42	-0.00149	HCD (High Energy Collision Dissociation)	MS2	0	56.4		37.316	118.553	44661	010_2019_08_019_R_Wijeratne_021420_EF_F8.raw	F70.8	87.5	87.7	90.9	50.5	43.6	31.7	23.8	6.2	99.9	94	102.9	71.2	47.7	40.9	16.8	7.2		3.99	1	7.825e-06	7.704e-06
		FALSE	High	Sequest HT (A2)	Unambiguous	[R].gYSFSLTTFSPSGk.[L]	N-Term(TMTpro); K14(TMTpro)	1	P25787	P25787	0	2	0.7122	0	1	1	1044.07	2087.13	2087.13	-0.26	-0.00027	HCD (High Energy Collision Dissociation)	MS2	0	165.5		86	117.529	44220	010_2019_08_019_R_Wijeratne_021420_EF_F8.raw	F70.8	268.8	286.1	273.7	154.4	131.6	83.5	57.7	15.5	283.2	278.2	295.4	234.3	143.8	96.3	36.5	9.4		4.83	1	7.825e-06	5.224e-06
		FALSE	High	Sequest HT (A2)	Unambiguous	[R].gYSFSLTTFSPSGk.[L]	N-Term(TMTpro); K14(TMTpro)	1	P25787	P25787	0	3	0.6966	0	1	1	696.381	2087.13	2087.13	-0.39	-0.00027	HCD (High Energy Collision Dissociation)	MS2	7.14854	150.2	-50	87	131.782	71882	2020_10_137_Wijeratne_CETSA-UPR-480TechRep_EF_F1-7.raw	F66.7	210.4	225.1	244.1	178.3	171.1	144.1	65	26.2	232	230.5	211.8	178	131.3	100.7	43.4	10.5		4.12	1	7.825e-06	8.006e-06
		FALSE	High	Sequest HT (A2)	Unambiguous	[R].gYSFSLTTFSPSGk.[L]	N-Term(TMTpro); K14(TMTpro)	1	P25787	P25787	0	3	0.678	0	1	1	696.38	2087.12	2087.13	-2.8	-0.00195	HCD (High Energy Collision Dissociation)	MS2	19.0952	124.8	-50	87	134.289	73474	2020_10_137_Wijeratne_CETSA-UPR-480TechRep_AB_F1-8.raw	F67.8	213.9	208.6	208.5	108.7	74.1	84.3	34.7	21.3	219.1	236.6	207.6	118.2	125.9	93.3	31.2	11.4		4.1	1	1.439e-05	2.862e-05
		FALSE	High	Sequest HT (A2)	Unambiguous	[R].gYSFSLTTFSPSGk.[L]	N-Term(TMTpro); K14(TMTpro)	1	P25787	P25787	0	2	0.7447	0	1	1	1044.07	2087.14	2087.13	2.29	0.00239	HCD (High Energy Collision Dissociation)	MS2	0	136.1		86	119.196	45029	010_2019_08_019_R_Wijeratne_021420_AB_F8.raw	F64.8	212.1	194.9	188.4	142.8	91.5	106.3	37	20.3	233.6	242.2	204.1	174.3	151.1	123	44.4	11.2		4.74	1	1.439e-05	2.773e-05
		FALSE	High	Sequest HT (A2)	Unambiguous	[R].gYSFSLTTFSPSGk.[L]	N-Term(TMTpro); K14(TMTpro)	1	P25787	P25787	0	3	0.6914	0	1	1	696.381	2087.13	2087.13	-1.16	-0.0008	HCD (High Energy Collision Dissociation)	MS2	9.33456	45	-50	87	134.605	72716	2020_10_137_Wijeratne_CETSA-UPR-480TechRep_GH_F1-8.raw	F69.10	67.5	82.6	91.2	41.4	25.2	23.3	28.8	10.2	76.5	72.2	87.3	44	30.4	16.9	16.7	5.4		3.5	1	1.806e-05	3.466e-05
		FALSE	High	Sequest HT (A2)	Unambiguous	[R].gYSFSLTTFSPSGk.[L]	N-Term(TMTpro); K14(TMTpro)	1	P25787	P25787	0	3	0.5983	0	1	1	696.38	2087.13	2087.13	-2.08	-0.00145	HCD (High Energy Collision Dissociation)	MS2	14.2486	172.4		86	120.93	45789	010_2019_08_019_R_Wijeratne_021420_GH_F8.raw	F71.8	293	301.9	348.2	162	97.5	77.7	72.1	38	342.6	313.9	319.8	166.3	114.9	47.4	35.7	26.8		3.51	1	2.319e-05	4.683e-05
		FALSE	High	Sequest HT (A2)	Unambiguous	[R].gYSFSLTTFSPSGk.[L]	N-Term(TMTpro); K14(TMTpro)	1	P25787	P25787	0	3	0.7091	0	1	1	696.382	2087.13	2087.13	0.68	0.00047	HCD (High Energy Collision Dissociation)	MS2	8.08305	140.3	-50	87	132.291	72959	2020_10_137_Wijeratne_CETSA-UPR-480TechRep_EF_F1-8.raw	F66.8	201.1	219.6	218.8	152.1	166.1	127.3	64.4	22.1	228.3	220.2	192	159.6	131.7	90.3	37.1	13.3		4.71	1	3.392e-05	4.964e-05
		FALSE	High	Sequest HT (A2)	Unambiguous	[R].gYSFSLTTFSPSGk.[L]	N-Term(TMTpro); K14(TMTpro)	1	P25787	P25787	0	3	0.6854	0	1	1	696.383	2087.13	2087.13	1.34	0.00093	HCD (High Energy Collision Dissociation)	MS2	45.1424	60.4	-50	87	133.193	72140	2020_10_137_Wijeratne_CETSA-UPR-480TechRep_GH_F1-7.raw	F69.9	91.9	105.6	107.6	60.2	32.9	34.1	37.5	14.2	106.7	102.8	107.7	58.9	46.7	23.4	27.2	9.5		3.56	1	3.888e-05	5.791e-05
		FALSE	High	Sequest HT (A2)	Unambiguous	[R].gYSFSLTTFSPSGk.[L]	N-Term(TMTpro); K14(TMTpro)	1	P25787	P25787	0	2	0.6966	0	1	1	1044.07	2087.13	2087.13	-1.09	-0.00113	HCD (High Energy Collision Dissociation)	MS2	36.3456	103.1		56.748	118.286	45096	010_2019_08_019_R_Wijeratne_021420_CD_F7.raw	F65.7	154.6	161.1	181	117.5	104.7	68.6	35.9	15.1	183.8	180.2	168	116.4	82.5	46.6	21.3	12.7		3.23	1	4.276e-05	7.806e-05
		FALSE	High	Sequest HT (A2)	Unambiguous	[R].gYSFSLTTFSPSGk.[L]	N-Term(TMTpro); K14(TMTpro)	1	P25787	P25787	0	3	0.6833	0	1	1	696.382	2087.13	2087.13	0.68	0.00047	HCD (High Energy Collision Dissociation)	MS2	13.8394	71.9	-50	87	134.585	72965	2020_10_137_Wijeratne_CETSA-UPR-480TechRep_AB_F1-7.raw	F67.7	135.7	117.2	106.2	83.1	38.5	39.3	22.5	22.1	134.7	122.9	108.7	78.9	61.2	42.1	21.6	15.6		3	1	5.743e-05	0.0001125
		FALSE	High	Sequest HT (A2)	Unambiguous	[R].gYSFSLTTFSPSGk.[L]	N-Term(TMTpro); K14(TMTpro)	1	P25787	P25787	0	3	0.5578	0	1	1	696.383	2087.13	2087.13	1.92	0.00133	HCD (High Energy Collision Dissociation)	MS2	10.2711	62	-50	87	133.508	72814	2020_10_137_Wijeratne_CETSA-UPR-480TechRep_CD_F1-7.raw	F68.7	104.7	113.7	102.1	50.4	42	28.4	19.8	17.5	107.2	106.3	127.1	75.4	39.6	29.1	12.2	17.1		1.99	1	7.41e-05	0.0002483
	FALSE	High	[K].LAQQYYLVYQEPIPTAQLVQR.[V]	1xTMTpro [N-Term]	1.7509e-06	4.52754e-05	1	1	53	P25787	P25787 [93-113]		0	2825.55	436.7	506.3	443.2	494.3	427.4	453.7	253.3	270.8	145.2	206.7	124.6	139.3	76.8	77.8	70.6	51.9	555.3	566.3	377.7	429.4	248.6	306.4	485.7	522.7	395.9	422.6	305.9	304.7	533.8	542.1	442.7	448.6	335.7	314.6	219.2	261.1	240.6	274	162.4	166.4	187.2	159.2	215.5	174.9	109.6	110	121.4	104.3	136.1	128.5	80.7	54.7	76.4	49.2	82.7	64.4	82.7	52.2	57.4	46.6	59.1	52.8	44.5	26.4	83.13	81.71	81.28	85.93	80.35	80.63	64.6	67.15	60.66	63.73	53.96	53.81	84.11	62.43	76.36	65.58	93.4	107.94	77.84	76.41	105.18	103.6	108.69	110.21	76.32	75.27	101.33	106.36	105.93	101.33	83.9	84.04	100.73	102.91	107.75	92.43	62.5	86.29	101.53	99.7	106.63	97	53.3	80.12	94.92	101.03	101.22	86.99	65.13	88.73	90.92	90.95	104.9	107.72	98.47	101.73	97.16	95.78	104.64	94.05	94.7	113.15	103.49	116.59		High	High	High	High	High	High	High	High	High	High	High	High	High	High	High	High	High	High	High	High	High	High	High	High	High	High	High	High	High	High	High	High	High	High	High	High	High	High	High	High	High	High	High	High	High	High	High	High	High	High	High	High	High	High	High	High	High	High	High	High	High	High	High	High	High	High	High	High	High	High	High	High	High	High	High	High	High	High	High	High	High	High	High	High	High	High	High	High	High	High	High	High	High	High	High	High	High	High	High	High	High	High	High	High	High	High	High	High	High	High	High	High	High	High	High	High	High	High	High	High	High	High	High	High	High	High	High	High	High	7.825e-06	3.689e-07	6.89
		Checked	Confidence	Identifying Node	PSM Ambiguity	Annotated Sequence	Modifications	# Proteins	Master Protein Accessions	Protein Accessions	# Missed Cleavages	Charge	DeltaScore	DeltaCn	Rank	Search Engine Rank	m/z [Da]	MH+ [Da]	Theo. MH+ [Da]	DeltaM [ppm]	Deltam/z [Da]	Activation Type	MS Order	Isolation Interference [%]	Average Reporter S/N	Comp. Voltage [V]	Ion Inject Time [ms]	RT [min]	First Scan	Spectrum File	File ID	Abundance: 126	Abundance: 127N	Abundance: 127C	Abundance: 128N	Abundance: 128C	Abundance: 129N	Abundance: 129C	Abundance: 130N	Abundance: 130C	Abundance: 131N	Abundance: 131C	Abundance: 132N	Abundance: 132C	Abundance: 133N	Abundance: 133C	Abundance: 134N	Quan Info	XCorr	# Protein Groups	Percolator q-Value	Percolator PEP
		FALSE	High	Sequest HT (A2)	Unambiguous	[K].lAQQYYLVYQEPIPTAQLVQR.[V]	N-Term(TMTpro)	1	P25787	P25787	0	3	0.7793	0	1	1	942.522	2825.55	2825.55	-0.38	-0.00036	HCD (High Energy Collision Dissociation)	MS2	32.7654	120.1		86	154.662	60270	010_2019_08_019_R_Wijeratne_021420_AB_F8.raw	F64.8	225.1	265.9	206.5	85.5	48.3	24.8	19.8	21.3	235.3	316.4	227.3	101.7	74.1	33.4	21.5	15.1		5.03	1	7.825e-06	8.404e-06
		FALSE	High	Sequest HT (A2)	Unambiguous	[K].lAQQYYLVYQEPIPTAQLVQR.[V]	N-Term(TMTpro)	1	P25787	P25787	0	4	0.7821	0	1	1	707.142	2825.55	2825.55	-2.43	-0.00171	HCD (High Energy Collision Dissociation)	MS2	0	10.7	-50	87	158.971	86286	2020_10_137_Wijeratne_CETSA-UPR-480TechRep_GH_F1-8.raw	F69.10	14.4	19.5	23.3	11.1	7.9	4.7	4.7	4	19.6	16.2	25	11.1	5.5	4.6				4.36	1	7.825e-06	1.718e-05
		FALSE	High	Sequest HT (A2)	Unambiguous	[K].lAQQYYLVYQEPIPTAQLVQR.[V]	N-Term(TMTpro)	1	P25787	P25787	0	4	0.8324	0	1	1	707.147	2825.57	2825.55	4.61	0.00325	HCD (High Energy Collision Dissociation)	MS2	0	24.6	-50	119	158.036	85998	2020_10_137_Wijeratne_CETSA-UPR-480TechRep_GH_F1-7.raw	F69.9	35.3	47.7	49.6	27.4	14.2	12.9	14.7	5.6	42.9	39.3	38.5	27	16.8	9.3	8.4	3.3		5.49	1	7.825e-06	7.871e-06
		FALSE	High	Sequest HT (A2)	Unambiguous	[K].lAQQYYLVYQEPIPTAQLVQR.[V]	N-Term(TMTpro)	1	P25787	P25787	0	4	0.7239	0	1	1	707.148	2825.57	2825.55	6.1	0.00431	HCD (High Energy Collision Dissociation)	MS2	35.9127	7.8	-50	87	157.62	86344	2020_10_137_Wijeratne_CETSA-UPR-480TechRep_EF_F1-4.raw	F66.4	10.6	12.3	12.9	10.7	7.3	4.6	4		12	16.1	11.5	6.7	6.7	4.6	2.6	2.1		2.97	1	7.825e-06	2.302e-05
		FALSE	High	Sequest HT (A2)	Unambiguous	[K].lAQQYYLVYQEPIPTAQLVQR.[V]	N-Term(TMTpro)	1	P25787	P25787	0	4	0.7	0	1	1	707.141	2825.54	2825.55	-3.4	-0.0024	HCD (High Energy Collision Dissociation)	MS2	6.52494	7.4	-50	87	157.78	86432	2020_10_137_Wijeratne_CETSA-UPR-480TechRep_EF_F1-4.raw	F66.4	12.7	13.2	13.7	9.1	6.9	2.9	4		15.1	13.2	10.2	8.4	6	3.1				3.6	1	7.825e-06	1.299e-05
		FALSE	High	Sequest HT (A2)	Unambiguous	[K].lAQQYYLVYQEPIPTAQLVQR.[V]	N-Term(TMTpro)	1	P25787	P25787	0	3	0.8223	0	1	1	942.524	2825.56	2825.55	1.51	0.00142	HCD (High Energy Collision Dissociation)	MS2	29.7786	17.5		11.485	155.751	62036	010_2019_08_019_R_Wijeratne_021420_AB_F6.raw	F64.6	30.9	28.4	27.2	19.4	8.8	13.5	6	3	27	33.9	24.5	19.7	14.5	11.9	7	4.7		6.47	1	7.825e-06	6.543e-06
		FALSE	High	Sequest HT (A2)	Unambiguous	[K].lAQQYYLVYQEPIPTAQLVQR.[V]	N-Term(TMTpro)	1	P25787	P25787	0	3	0.714	0	1	1	942.522	2825.55	2825.55	-0.47	-0.00044	HCD (High Energy Collision Dissociation)	MS2	0	99.4		86	154.727	61575	010_2019_08_019_R_Wijeratne_021420_AB_F6.raw	F64.6	183.4	160.4	170.1	86.5	53	38.6	40.4	35.5	206.1	179.6	179.5	89	70.8	48.8	28.9	20.2		5.07	1	7.825e-06	4.155e-06
		FALSE	High	Sequest HT (A2)	Unambiguous	[K].lAQQYYLVYQEPIPTAQLVQR.[V]	N-Term(TMTpro)	1	P25787	P25787	0	3	0.827	0	1	1	942.522	2825.55	2825.55	-0.61	-0.00057	HCD (High Energy Collision Dissociation)	MS2	0	23.2		86	158.45	62068	010_2019_08_019_R_Wijeratne_021420_GH_F6.raw	F71.6	39.3	39.9	33.7	25	16	12.8	18.3	2.3	44.8	37.6	38.3	24.5	17.8	13.1	8.5			6.53	1	7.825e-06	4.798e-07
		FALSE	High	Sequest HT (A2)	Unambiguous	[K].lAQQYYLVYQEPIPTAQLVQR.[V]	N-Term(TMTpro)	1	P25787	P25787	0	3	0.8243	0	1	1	942.523	2825.56	2825.55	1.22	0.00115	HCD (High Energy Collision Dissociation)	MS2	9.75655	14.7		86	157.434	61627	010_2019_08_019_R_Wijeratne_021420_GH_F6.raw	F71.6	19.2	25.5	25.2	13.7	11.9	5.3	7.9	5.7	23.8	27.7	29.7	13.6	10.3	5.1	5.8	4.3		5.52	1	7.825e-06	7.052e-07
		FALSE	High	Sequest HT (A2)	Unambiguous	[K].lAQQYYLVYQEPIPTAQLVQR.[V]	N-Term(TMTpro)	1	P25787	P25787	0	4	0.7399	0	1	1	707.142	2825.55	2825.55	-2.02	-0.00142	HCD (High Energy Collision Dissociation)	MS2	7.83473	72.4		86	154.98	60676	010_2019_08_019_R_Wijeratne_021420_AB_F7.raw	F64.7	122.7	127.2	125.7	64.2	28.2	28.2	20.4	14.9	186.8	145.2	128.3	70.9	46.3	26.3	13.7	9.7		7.19	1	7.825e-06	3.37e-06
		FALSE	High	Sequest HT (A2)	Unambiguous	[K].lAQQYYLVYQEPIPTAQLVQR.[V]	N-Term(TMTpro)	1	P25787	P25787	0	3	0.7327	0	1	1	942.521	2825.55	2825.55	-0.82	-0.00077	HCD (High Energy Collision Dissociation)	MS2	0	79.8		86	153.945	60205	010_2019_08_019_R_Wijeratne_021420_AB_F7.raw	F64.7	144.1	135.4	145.7	71.2	37	30.9	26.4	18.5	149.6	156.8	159.2	73.4	56.4	31.6	25.6	14.3		5.5	1	7.825e-06	2.541e-06
		FALSE	High	Sequest HT (A2)	Unambiguous	[K].lAQQYYLVYQEPIPTAQLVQR.[V]	N-Term(TMTpro)	1	P25787	P25787	0	3	0.5262	0	1	1	942.521	2825.55	2825.55	-1.18	-0.00111	HCD (High Energy Collision Dissociation)	MS2	6.06256	44.9		86	158.278	63079	010_2019_08_019_R_Wijeratne_021420_GH_F5.raw	F71.5	69.6	71.6	91.1	41.7	32.8	21.9	19.5	7.6	81.5	84.7	80.7	48.9	33.6	14.4	12.3	6.8		5.91	1	7.825e-06	1.728e-06
		FALSE	High	Sequest HT (A2)	Unambiguous	[K].lAQQYYLVYQEPIPTAQLVQR.[V]	N-Term(TMTpro)	1	P25787	P25787	0	3	0.7456	0	1	1	942.523	2825.55	2825.55	0.38	0.00035	HCD (High Energy Collision Dissociation)	MS2	11.7365	61.1		86	157.257	62633	010_2019_08_019_R_Wijeratne_021420_GH_F5.raw	F71.5	85.6	103.7	115.1	54.9	34.8	24.8	40.2	30.4	108.2	99.8	107	57.3	40.6	19.7	23.1	33.1		4.56	1	7.825e-06	4.219e-06
		FALSE	High	Sequest HT (A2)	Unambiguous	[K].lAQQYYLVYQEPIPTAQLVQR.[V]	N-Term(TMTpro)	1	P25787	P25787	0	5	0.5633	0	1	1	565.917	2825.56	2825.55	1.6	0.0009	HCD (High Energy Collision Dissociation)	MS2	56.7501	11.4	-50	87	158.288	86592	2020_10_137_Wijeratne_CETSA-UPR-480TechRep_CD_F1-6.raw	F68.6	19.8	22	20.5	10	7.1	2.6	2.4		20.9	20.2	24.4	15	7.4	5.3	2.8	2.6		3.32	1	7.825e-06	2.096e-05
		FALSE	High	Sequest HT (A2)	Unambiguous	[K].lAQQYYLVYQEPIPTAQLVQR.[V]	N-Term(TMTpro)	1	P25787	P25787	0	4	0.6925	0	1	1	707.144	2825.55	2825.55	0.16	0.00011	HCD (High Energy Collision Dissociation)	MS2	0	37.9	-50	87	158.173	86588	2020_10_137_Wijeratne_CETSA-UPR-480TechRep_CD_F1-7.raw	F68.7	93.5	55.1	68.3	27	29	22.3	11.1	9.4	63.9	58.2	65.3	42.1	27	20.9	6.5	7.5		5.17	1	7.825e-06	2.738e-06
		FALSE	High	Sequest HT (A2)	Unambiguous	[K].lAQQYYLVYQEPIPTAQLVQR.[V]	N-Term(TMTpro)	1	P25787	P25787	0	3	0.7937	0	1	1	942.522	2825.55	2825.55	-0.65	-0.00062	HCD (High Energy Collision Dissociation)	MS2	29.8978	97.5		86	153.712	60826	010_2019_08_019_R_Wijeratne_021420_CD_F7.raw	F65.7	154.3	159	174.6	90.8	84.6	51.8	38.7	43.5	178.1	159.6	177	83.9	63	34.4	30.5	35.4		6.01	1	7.825e-06	5.36e-06
		FALSE	High	Sequest HT (A2)	Unambiguous	[K].lAQQYYLVYQEPIPTAQLVQR.[V]	N-Term(TMTpro)	1	P25787	P25787	0	2	0.8752	0	1	1	1413.28	2825.56	2825.55	3.51	0.00495	HCD (High Energy Collision Dissociation)	MS2	14.0243	29.8		86	154.752	61292	010_2019_08_019_R_Wijeratne_021420_CD_F7.raw	F65.7	43.6	42.5	56.6	30.2	30.1	27.7	10.6	4	49.6	48.4	51	28.2	24.5	20.5	9.1			5.45	1	7.825e-06	3.048e-06
		FALSE	High	Sequest HT (A2)	Unambiguous	[K].lAQQYYLVYQEPIPTAQLVQR.[V]	N-Term(TMTpro)	1	P25787	P25787	0	4	0.7729	0	1	1	707.143	2825.55	2825.55	-0.78	-0.00055	HCD (High Energy Collision Dissociation)	MS2	19.6385	50.6	-50	119	157.698	87471	2020_10_137_Wijeratne_CETSA-UPR-480TechRep_CD_F1-8.raw	F68.8	95.6	91.6	97.2	37.1	26.9	18.8	13.7	8.7	104.4	93.3	116.1	45.1	28.1	18.9	6.3	7.3		5.46	1	7.825e-06	3.525e-06
		FALSE	High	Sequest HT (A2)	Unambiguous	[K].lAQQYYLVYQEPIPTAQLVQR.[V]	N-Term(TMTpro)	1	P25787	P25787	0	3	0.3361	0	1	1	942.52	2825.55	2825.55	-2.23	-0.0021	HCD (High Energy Collision Dissociation)	MS2	24.6407	51.9		86	158.768	63588	010_2019_08_019_R_Wijeratne_021420_GH_F4.raw	F71.4	74.2	85.8	94.1	58.6	33.3	22.3	23.6	20.1	86.5	97.4	98	52	40.4	16.9	15.6	11.6		4.79	1	7.825e-06	8.792e-06
		FALSE	High	Sequest HT (A2)	Unambiguous	[K].lAQQYYLVYQEPIPTAQLVQR.[V]	N-Term(TMTpro)	1	P25787	P25787	0	2	0.884	0	1	1	1413.29	2825.57	2825.55	4.88	0.00689	HCD (High Energy Collision Dissociation)	MS2	0	55.7		86	155.249	62632	010_2019_08_019_R_Wijeratne_021420_CD_F6.raw	F65.6	77.3	69.6	83.8	69.8	67.4	52.9	24	6.9	84	85.8	81.2	69.7	56.4	42	16.2	3.6		5.95	1	7.825e-06	7.189e-07
		FALSE	High	Sequest HT (A2)	Unambiguous	[K].lAQQYYLVYQEPIPTAQLVQR.[V]	N-Term(TMTpro)	1	P25787	P25787	0	4	0.6168	0	1	1	707.144	2825.56	2825.55	1.2	0.00085	HCD (High Energy Collision Dissociation)	MS2	0	34.2	-50	87	158.909	86548	2020_10_137_Wijeratne_CETSA-UPR-480TechRep_AB_F1-6.raw	F67.6	49	57.6	49.3	30.2	24.3	23.1	9.2	8.8	70.2	63.6	54.1	35.5	32.5	22.8	9.9	7.3		4.41	1	7.825e-06	3.229e-06
		FALSE	High	Sequest HT (A2)	Unambiguous	[K].lAQQYYLVYQEPIPTAQLVQR.[V]	N-Term(TMTpro)	1	P25787	P25787	0	4	0.8126	0	1	1	707.147	2825.57	2825.55	5.6	0.00396	HCD (High Energy Collision Dissociation)	MS2	0	24.3	-50	87	158.976	86579	2020_10_137_Wijeratne_CETSA-UPR-480TechRep_AB_F1-7.raw	F67.7	35.7	45.8	37.8	32	13.6	14.2	5.8	6.5	44.1	39.2	42.3	28.1	18.7	14.1	8.2	2.1		5.07	1	7.825e-06	3.171e-06
		FALSE	High	Sequest HT (A2)	Unambiguous	[K].lAQQYYLVYQEPIPTAQLVQR.[V]	N-Term(TMTpro)	1	P25787	P25787	0	4	0.7139	0	1	1	707.141	2825.54	2825.55	-3.92	-0.00277	HCD (High Energy Collision Dissociation)	MS2	0	13.2	-50	87	159.415	87275	2020_10_137_Wijeratne_CETSA-UPR-480TechRep_GH_F1-4b.raw	F69.5	16	24.2	27.5	13.2	10.2	6.2	7.3	4.2	20.9	24	26.3	10.4	10.8	5.5	5.3			4.02	1	7.825e-06	1.238e-05
		FALSE	High	Sequest HT (A2)	Unambiguous	[K].lAQQYYLVYQEPIPTAQLVQR.[V]	N-Term(TMTpro)	1	P25787	P25787	0	4	0.7604	0	1	1	707.144	2825.55	2825.55	0.41	0.00029	HCD (High Energy Collision Dissociation)	MS2	7.52967	56.7	-50	119	157.825	87224	2020_10_137_Wijeratne_CETSA-UPR-480TechRep_EF_F1-8.raw	F66.8	87.8	101.5	94.8	59	57.7	30.9	17.4	11.6	97.8	102.1	108.5	60.2	38.9	23.3	9.2	6.7		5.76	1	7.825e-06	2.576e-06
		FALSE	High	Sequest HT (A2)	Unambiguous	[K].lAQQYYLVYQEPIPTAQLVQR.[V]	N-Term(TMTpro)	1	P25787	P25787	0	3	0.4836	0	1	1	942.523	2825.56	2825.55	1.29	0.00122	HCD (High Energy Collision Dissociation)	MS2	42.3218	59.6		86	155.39	60610	010_2019_08_019_R_Wijeratne_021420_GH_F8.raw	F71.8	99.7	121.7	124.4	53.8	24.3	17.3	13.8	11.8	117.6	129.8	125.4	47.6	38	12.3	9.9	6.8		3.97	1	7.825e-06	1.074e-05
		FALSE	High	Sequest HT (A2)	Unambiguous	[K].lAQQYYLVYQEPIPTAQLVQR.[V]	N-Term(TMTpro)	1	P25787	P25787	0	3	0.7786	0	1	1	942.524	2825.56	2825.55	2.39	0.00225	HCD (High Energy Collision Dissociation)	MS2	10.1588	66.2		86	156.088	63760	010_2019_08_019_R_Wijeratne_021420_EF_F5.raw	F70.5	98.1	88.7	110.7	55.6	53.1	32.6	34	21.7	108.1	103.1	127.9	83.8	53.8	37.3	24.3	26.8		6.46	1	7.825e-06	1.253e-06
		FALSE	High	Sequest HT (A2)	Unambiguous	[K].lAQQYYLVYQEPIPTAQLVQR.[V]	N-Term(TMTpro)	1	P25787	P25787	0	3	0.7008	0	1	1	942.525	2825.56	2825.55	2.7	0.00254	HCD (High Energy Collision Dissociation)	MS2	57.121	44		54.63	153.337	59707	010_2019_08_019_R_Wijeratne_021420_GH_F8.raw	F71.8	76.2	87.1	94.6	33.7	17.5	12.5	12.8	8.7	95.2	105.3	89.4	28.6	18.6	7.4	7.6	8.8		3.61	1	7.825e-06	1.961e-05
		FALSE	High	Sequest HT (A2)	Unambiguous	[K].lAQQYYLVYQEPIPTAQLVQR.[V]	N-Term(TMTpro)	1	P25787	P25787	0	3	0.8309	0	1	1	942.522	2825.55	2825.55	-0.01	-1e-05	HCD (High Energy Collision Dissociation)	MS2	0	39.8		31.502	154.353	60158	010_2019_08_019_R_Wijeratne_021420_GH_F8.raw	F71.8	68.7	75.6	84	29.1	21.9	13.3	15.2	3.8	79.1	84.6	88.7	37.1	15.8	7.9	7.7	3.7		6.86	1	7.825e-06	7.479e-07
		FALSE	High	Sequest HT (A2)	Unambiguous	[K].lAQQYYLVYQEPIPTAQLVQR.[V]	N-Term(TMTpro)	1	P25787	P25787	0	4	0.7323	0	1	1	707.143	2825.55	2825.55	-0.63	-0.00044	HCD (High Energy Collision Dissociation)	MS2	0	29.8	-50	87	159.499	87156	2020_10_137_Wijeratne_CETSA-UPR-480TechRep_AB_F1-5.raw	F67.5	48.5	47.8	45.8	33.1	16.2	18.2	6.1	8.6	54.8	49.8	52.9	32.9	24.7	18.8	10	9.2		5.79	1	7.825e-06	2.55e-06
		FALSE	High	Sequest HT (A2)	Unambiguous	[K].lAQQYYLVYQEPIPTAQLVQR.[V]	N-Term(TMTpro)	1	P25787	P25787	0	4	0.6914	0	1	1	707.144	2825.55	2825.55	0.77	0.00054	HCD (High Energy Collision Dissociation)	MS2	9.71484	19.8	-50	87	158.884	87051	2020_10_137_Wijeratne_CETSA-UPR-480TechRep_GH_F1-5.raw	F69.6	29.6	32.9	37.2	14.1	16.3	13.8	8.9	3.7	37	35.1	35.1	20.7	11.8	6.1	9.2	4.9		4.31	1	7.825e-06	4e-06
		FALSE	High	Sequest HT (A2)	Unambiguous	[K].lAQQYYLVYQEPIPTAQLVQR.[V]	N-Term(TMTpro)	1	P25787	P25787	0	3	0.8034	0	1	1	942.525	2825.56	2825.55	2.69	0.00253	HCD (High Energy Collision Dissociation)	MS2	42.3381	126.4		86	154.316	62538	010_2019_08_019_R_Wijeratne_021420_EF_F6.raw	F70.6	177.5	173.3	190.3	93.4	93.5	67.8	77.2	71.8	195.4	181.1	201.5	162.8	100.1	76.5	67.4	92.5		5.85	1	7.825e-06	5.57e-06
		FALSE	High	Sequest HT (A2)	Unambiguous	[K].lAQQYYLVYQEPIPTAQLVQR.[V]	N-Term(TMTpro)	1	P25787	P25787	0	2	0.875	0	1	1	1413.28	2825.55	2825.55	0.11	0.00015	HCD (High Energy Collision Dissociation)	MS2	0	59.4		86	155.352	63014	010_2019_08_019_R_Wijeratne_021420_EF_F6.raw	F70.6	73.9	91.7	87.7	59.9	48.3	50.3	24.9	6.2	90	85.5	105.7	89	59.6	53.9	20.7	2.7		5.84	1	7.825e-06	8.889e-07
		FALSE	High	Sequest HT (A2)	Unambiguous	[K].lAQQYYLVYQEPIPTAQLVQR.[V]	N-Term(TMTpro)	1	P25787	P25787	0	3	0.8052	0	1	1	942.521	2825.55	2825.55	-1.53	-0.00144	HCD (High Energy Collision Dissociation)	MS2	0	33.8		23.415	156.223	63653	010_2019_08_019_R_Wijeratne_021420_AB_F5.raw	F64.5	55.7	50.9	56.2	32	22.4	19.4	16.7	12.5	66	53.4	55.2	37	24	22.8	9	7.4		5.75	1	7.825e-06	4.616e-07
		FALSE	High	Sequest HT (A2)	Unambiguous	[K].lAQQYYLVYQEPIPTAQLVQR.[V]	N-Term(TMTpro)	1	P25787	P25787	0	4	0.7753	0	1	1	707.142	2825.55	2825.55	-2.46	-0.00174	HCD (High Energy Collision Dissociation)	MS2	0	15.9	-50	87	157.765	86490	2020_10_137_Wijeratne_CETSA-UPR-480TechRep_EF_F1-5.raw	F66.5	24.2	19.5	26	20.5	15.7	11.3	5.8	5.5	27.4	28.2	24.4	19.3	11.7	5.1	5.8	4.7		5.83	1	7.825e-06	7.751e-06
		FALSE	High	Sequest HT (A2)	Unambiguous	[K].lAQQYYLVYQEPIPTAQLVQR.[V]	N-Term(TMTpro)	1	P25787	P25787	0	3	0.7031	0	1	1	942.52	2825.55	2825.55	-2	-0.00188	HCD (High Energy Collision Dissociation)	MS2	39.2293	57.7		86	157.668	64814	010_2019_08_019_R_Wijeratne_021420_AB_F4.raw	F64.4	95.2	84.6	83.1	56.1	32	30.9	22.6	23.5	107.9	115.2	93.2	62.1	49.8	33.1	19.2	14.3		4.85	1	7.825e-06	9.84e-06
		FALSE	High	Sequest HT (A2)	Unambiguous	[K].lAQQYYLVYQEPIPTAQLVQR.[V]	N-Term(TMTpro)	1	P25787	P25787	0	4	0.6377	0	1	1	707.142	2825.55	2825.55	-1.5	-0.00106	HCD (High Energy Collision Dissociation)	MS2	11.2869	27.8	-50	87	159.347	87460	2020_10_137_Wijeratne_CETSA-UPR-480TechRep_AB_F1-8.raw	F67.8	45.7	40.3	45.1	31.4	18.9	15.8	8.4	7.4	41.4	47.3	39.2	32.5	31.6	20.3	12.1	7		4.72	1	7.825e-06	1.925e-05
		FALSE	High	Sequest HT (A2)	Unambiguous	[K].lAQQYYLVYQEPIPTAQLVQR.[V]	N-Term(TMTpro)	1	P25787	P25787	0	4	0.7491	0	1	1	707.145	2825.56	2825.55	2.02	0.00143	HCD (High Energy Collision Dissociation)	MS2	10.8901	59.1	-50	87	157.117	86034	2020_10_137_Wijeratne_CETSA-UPR-480TechRep_EF_F1-7.raw	F66.7	91.4	95.5	102.9	70.2	71.6	40.5	11.8	9.2	109.4	103.2	93.4	55.3	41.4	33.1	11	6.2		5.54	1	7.825e-06	3.802e-06
		FALSE	High	Sequest HT (A2)	Unambiguous	[K].lAQQYYLVYQEPIPTAQLVQR.[V]	N-Term(TMTpro)	1	P25787	P25787	0	2	0.8294	0	1	1	1413.29	2825.57	2825.55	6.22	0.00878	HCD (High Energy Collision Dissociation)	MS2	26.2806	27.1		86	154.236	60429	010_2019_08_019_R_Wijeratne_021420_EF_F7.raw	F70.7	42.4	38.8	58.5	24.7	20.6	11.4	10.2		46	47.8	53.3	33.8	19.6	19.5	7			4.22	1	7.825e-06	2.361e-05
		FALSE	High	Sequest HT (A2)	Unambiguous	[K].lAQQYYLVYQEPIPTAQLVQR.[V]	N-Term(TMTpro)	1	P25787	P25787	0	3	0.7936	0	1	1	942.522	2825.55	2825.55	-0.12	-0.00011	HCD (High Energy Collision Dissociation)	MS2	0	109.1		86	153.114	59910	010_2019_08_019_R_Wijeratne_021420_EF_F7.raw	F70.7	181.7	186.7	212.2	88.2	63.9	42.6	32.9	23	207.2	204.4	230.2	111.9	61.1	43.8	29.8	26.8		5.62	1	7.825e-06	6.817e-06
		FALSE	High	Sequest HT (A2)	Unambiguous	[K].lAQQYYLVYQEPIPTAQLVQR.[V]	N-Term(TMTpro)	1	P25787	P25787	0	3	0.7784	0	1	1	942.522	2825.55	2825.55	-0.49	-0.00046	HCD (High Energy Collision Dissociation)	MS2	25.7698	27.9		86	154.508	59719	010_2019_08_019_R_Wijeratne_021420_GH_F7.raw	F71.7	38.2	47.7	53	26.6	17.4	14.3	15.9	10.2	51.4	51.7	50	29.1	16.1	8.9	7.1	9.4		5.37	1	7.825e-06	4.091e-06
		FALSE	High	Sequest HT (A2)	Unambiguous	[K].lAQQYYLVYQEPIPTAQLVQR.[V]	N-Term(TMTpro)	1	P25787	P25787	0	3	0.8258	0	1	1	942.525	2825.56	2825.55	3	0.00282	HCD (High Energy Collision Dissociation)	MS2	10.4405	22.9		34.035	155.559	60183	010_2019_08_019_R_Wijeratne_021420_GH_F7.raw	F71.7	35	38.8	46.6	26.1	13.5	9.9	12.4	2.7	48	41.9	42.9	21.5	15.8	5	6.1			6.89	1	7.825e-06	3.689e-07
		FALSE	High	Sequest HT (A2)	Unambiguous	[K].lAQQYYLVYQEPIPTAQLVQR.[V]	N-Term(TMTpro)	1	P25787	P25787	0	3	0.7348	0	1	1	942.521	2825.55	2825.55	-1.04	-0.00098	HCD (High Energy Collision Dissociation)	MS2	21.2959	30.5		86	157.612	61053	010_2019_08_019_R_Wijeratne_021420_GH_F7.raw	F71.7	50.2	59.8	67.5	29.1	16.1	11.8	8.8	5.8	59.5	65	57.3	25.6	18.6	2.5	7.7	2.3		4.6	1	7.825e-06	1.614e-05
		FALSE	High	Sequest HT (A2)	Unambiguous	[K].lAQQYYLVYQEPIPTAQLVQR.[V]	N-Term(TMTpro)	1	P25787	P25787	0	3	0.4819	0	1	1	942.522	2825.55	2825.55	0.01	1e-05	HCD (High Energy Collision Dissociation)	MS2	27.1253	30.3		86	156.572	60608	010_2019_08_019_R_Wijeratne_021420_GH_F7.raw	F71.7	48.8	55.6	63.6	29	15.5	14.9	10.3	7.1	54.7	67	54.9	31.5	13.2	8.4	7.4	3.2		4.96	1	7.825e-06	6.836e-06
		FALSE	High	Sequest HT (A2)	Unambiguous	[K].lAQQYYLVYQEPIPTAQLVQR.[V]	N-Term(TMTpro)	1	P25787	P25787	0	3	0.6736	0	1	1	942.523	2825.55	2825.55	0.72	0.00068	HCD (High Energy Collision Dissociation)	MS2	0	139.4		86	152.918	60136	010_2019_08_019_R_Wijeratne_021420_CD_F8.raw	F65.8	242.8	292.6	277.5	101.2	87.1	46	37	36	304.6	312.3	245.5	99.5	62	37	24.8	23.8		3.37	1	1.439e-05	3.036e-05
		FALSE	High	Sequest HT (A2)	Unambiguous	[K].lAQQYYLVYQEPIPTAQLVQR.[V]	N-Term(TMTpro)	1	P25787	P25787	0	4	0.7377	0	1	1	707.141	2825.54	2825.55	-2.94	-0.00208	HCD (High Energy Collision Dissociation)	MS2	0	22.2	-50	87	158.896	86570	2020_10_137_Wijeratne_CETSA-UPR-480TechRep_CD_F1-5.raw	F68.5	62	29	36.7	16.5	14.2	8.3	4.6	4.1	39.2	32.6	38.9	32.3	13.6	11.1	5.3	6.1		4.27	1	1.439e-05	2.644e-05
		FALSE	High	Sequest HT (A2)	Unambiguous	[K].lAQQYYLVYQEPIPTAQLVQR.[V]	N-Term(TMTpro)	1	P25787	P25787	0	4	0.694	0	1	1	707.144	2825.55	2825.55	0.98	0.00069	HCD (High Energy Collision Dissociation)	MS2	0	27	-50	87	160.629	87703	2020_10_137_Wijeratne_CETSA-UPR-480TechRep_AB_F1-4.raw	F67.4	43.6	38.8	46.3	28	18.8	12.1	9.2	7.3	51.4	44.3	48.9	32.6	19.7	17.3	8.2	5.8		4.64	1	1.806e-05	3.09e-05
		FALSE	High	Sequest HT (A2)	Unambiguous	[K].lAQQYYLVYQEPIPTAQLVQR.[V]	N-Term(TMTpro)	1	P25787	P25787	0	2	0.6377	0	1	1	1413.28	2825.55	2825.55	0.78	0.0011	HCD (High Energy Collision Dissociation)	MS2	0	23.5		86	155.991	63939	010_2019_08_019_R_Wijeratne_021420_CD_F5.raw	F65.5	34.8	34.8	40.3	23.8	26.9	20.3	10.2	5.4	41.7	36.1	28.7	26.6	18.4	17.3	7.1	3.2		4.72	1	3.888e-05	6.451e-05
		FALSE	High	Sequest HT (A2)	Unambiguous	[K].lAQQYYLVYQEPIPTAQLVQR.[V]	N-Term(TMTpro)	1	P25787	P25787	0	5	0.629	0	1	1	565.917	2825.56	2825.55	1.82	0.00103	HCD (High Energy Collision Dissociation)	MS2	91.2697	10.7	-50	87	158.89	86779	2020_10_137_Wijeratne_CETSA-UPR-480TechRep_GH_F1-6b.raw	F69.8	15.6	22.5	26.6	8.4	3.9	3.8	4.5	2.5	25	22.2	25.4	5.7	3.5	1.9				2.48	1	3.888e-05	6.344e-05
		FALSE	High	Sequest HT (A2)	Unambiguous	[K].lAQQYYLVYQEPIPTAQLVQR.[V]	N-Term(TMTpro)	1	P25787	P25787	0	2	0.8377	0	1	1	1413.28	2825.55	2825.55	-0.96	-0.00136	HCD (High Energy Collision Dissociation)	MS2	0	16.9		86	154.228	62172	010_2019_08_019_R_Wijeratne_021420_CD_F6.raw	F65.6	19.3	24.3	29.1	17.4	18.9	13.5	9.3	4.4	27.7	22.8	28	21.9	13.7	9.3	7.3	3.9		4.19	1	4.276e-05	7.663e-05
		FALSE	High	Sequest HT (A2)	Unambiguous	[K].lAQQYYLVYQEPIPTAQLVQR.[V]	N-Term(TMTpro)	1	P25787	P25787	0	2	0.7927	0	1	1	1413.29	2825.57	2825.55	5.64	0.00797	HCD (High Energy Collision Dissociation)	MS2	0	12.9		86	154.928	63458	010_2019_08_019_R_Wijeratne_021420_CD_F5.raw	F65.5	18.2	19.6	23.4	14.6	16.6	9.2	7	3.7	19.5	23.4	16.7	11.1	9.8	4.3	5.3	3.4		3.28	1	4.631e-05	8.995e-05
		FALSE	High	Sequest HT (A2)	Unambiguous	[K].lAQQYYLVYQEPIPTAQLVQR.[V]	N-Term(TMTpro)	1	P25787	P25787	0	4	0.4579	0	1	1	707.142	2825.55	2825.55	-2.38	-0.00168	HCD (High Energy Collision Dissociation)	MS2	46.5196	79.1		86	154.167	60397	010_2019_08_019_R_Wijeratne_021420_EF_F7.raw	F70.7	127.8	144.9	216.8	65	41	19.2	16.3	10.2	139.3	142.9	170.5	75.5	38.3	37.6	10.1	9.7		2.97	1	6.654e-05	0.0001887
		FALSE	High	Sequest HT (A2)	Unambiguous	[K].lAQQYYLVYQEPIPTAQLVQR.[V]	N-Term(TMTpro)	1	P25787	P25787	0	3	0.5575	0	1	1	942.521	2825.55	2825.55	-1	-0.00094	HCD (High Energy Collision Dissociation)	MS2	34.0331	341.7		86	153.947	60597	010_2019_08_019_R_Wijeratne_021420_CD_F8.raw	F65.8	637.6	700.1	724.1	248.6	168.2	76.8	61.5	44.6	840.1	795.8	705.9	229.5	120.9	48.8	33.5	30.6		3.48	1	7.204e-05	0.0002193
		FALSE	High	Sequest HT (A2)	Unambiguous	[K].lAQQYYLVYQEPIPTAQLVQR.[V]	N-Term(TMTpro)	1	P25787	P25787	0	3	0.6644	0	1	1	942.518	2825.54	2825.55	-4.97	-0.00468	HCD (High Energy Collision Dissociation)	MS2	0	13		86	160.637	62997	010_2019_08_019_R_Wijeratne_021420_GH_F6.raw	F71.6	19.9	27	20.6	13.2	9.5	4.4	6	5.5	24.8	22.7	19.5	11.2	9.3	3.2	7.8	4		2.89	1	8.68e-05	0.0003523
	FALSE	High	[R].KLAQQYYLVYQEPIPTAQLVQR.[V]	1xTMTpro [K1]; 1xTMTpro [N-Term]	5.46822e-07	4.52754e-05	1	1	12	P25787	P25787 [92-113]		1	3257.85	195.6	209.7	175.8	210.5	163.2	183.8	108.6	121.1	67.7	96.3	76.6	85.9	51.5	56	50.7	37.3	123.7	119.8	57.1	79	40.9	53.2	116.4	110.4	66.6	61.8	45.3	49.1	120.1	122.7	73	60.8	52.8	51.6	76.1	83.3	43.4	42.8	24.4	24.9	53.3	48.6	39.5	23	20.2	23.3	51.3	35.5	23.7	17.2	14.3	13.8	34.8	26.5	17.2	11.6	11.5	9.4	25.8	28.1	14.3	8.9	9.6	7.9	33.97	38.82	31.78	42.38	35.51	37.57	25.49	20.68	25.37	6.31	13.59	3.37	9.17	25.6	25.65	25.9	104.55	114.45			103.14	98.57	114.46	117.31			102.43	97.62	118.94	105.75			105.31	96.85	124.17	118.22			102.72	106.07	131.62	129.27			100.66	108.17	130.45	130.55			95.26	104.08	128.84	128.49			113.79	116.94	129.08	126.68			81.5	99.75		High	High	High	High	High	High	High	High	High	High	High	High	High	High	High	High	High	High	High	High	High	High	High	High	High	High	High	High	High	High	High	High	High	High	High	High	High	Not Found	High	Not Found	High	High	High	High	High	High	High	High	High	Not Found	High	Not Found	High	High	High	High	High	High	High	High	High	Not Found	High	Not Found	High	High	High	High	High	High	High	High	High	Not Found	High	Not Found	High	High	High	High	High	High	High	High	High	Not Found	High	Not Found	High	High	High	High	High	High	High	High	High	Not Found	High	Not Found	High	High	High	High	High	High	High	High	High	Not Found	High	Not Found	High	High	High	High	High	High	High	High	High	Not Found	High	Not Found	High	High	High	High	High	7.825e-06	1.071e-07	3.84
		Checked	Confidence	Identifying Node	PSM Ambiguity	Annotated Sequence	Modifications	# Proteins	Master Protein Accessions	Protein Accessions	# Missed Cleavages	Charge	DeltaScore	DeltaCn	Rank	Search Engine Rank	m/z [Da]	MH+ [Da]	Theo. MH+ [Da]	DeltaM [ppm]	Deltam/z [Da]	Activation Type	MS Order	Isolation Interference [%]	Average Reporter S/N	Comp. Voltage [V]	Ion Inject Time [ms]	RT [min]	First Scan	Spectrum File	File ID	Abundance: 126	Abundance: 127N	Abundance: 127C	Abundance: 128N	Abundance: 128C	Abundance: 129N	Abundance: 129C	Abundance: 130N	Abundance: 130C	Abundance: 131N	Abundance: 131C	Abundance: 132N	Abundance: 132C	Abundance: 133N	Abundance: 133C	Abundance: 134N	Quan Info	XCorr	# Protein Groups	Percolator q-Value	Percolator PEP
		FALSE	High	Sequest HT (A2)	Unambiguous	[R].kLAQQYYLVYQEPIPTAQLVQR.[V]	N-Term(TMTpro); K1(TMTpro)	1	P25787	P25787	1	4	0.6733	0	1	1	815.222	3257.87	3257.85	3.44	0.0028	HCD (High Energy Collision Dissociation)	MS2	0	11.4	-50	87	139.942	75691	2020_10_137_Wijeratne_CETSA-UPR-480TechRep_GH_F1-8.raw	F69.10	16.2	18.1	20.2	9.7	8.3	6.3	3.8	5	22.5	21	22.3	9.4	8.5	5.4	2.9	3.3		3.03	1	7.825e-06	8.156e-06
		FALSE	High	Sequest HT (A2)	Unambiguous	[R].kLAQQYYLVYQEPIPTAQLVQR.[V]	N-Term(TMTpro); K1(TMTpro)	1	P25787	P25787	1	4	0.62	0	1	1	815.218	3257.85	3257.85	-0.71	-0.00058	HCD (High Energy Collision Dissociation)	MS2	0	142.6		86	130.262	49667	010_2019_08_019_R_Wijeratne_021420_AB_F7.raw	F64.7	249.9	221	211	130.3	81.2	84.4	48.3	42.2	277.9	286.7	241.3	140.3	100.7	88	46.6	31		5	1	7.825e-06	9.328e-06
		FALSE	High	Sequest HT (A2)	Unambiguous	[R].kLAQQYYLVYQEPIPTAQLVQR.[V]	N-Term(TMTpro); K1(TMTpro)	1	P25787	P25787	1	4	0.671	0	1	1	815.218	3257.85	3257.85	-0.64	-0.00052	HCD (High Energy Collision Dissociation)	MS2	5.57831	21.7	-50	87	138.621	75669	2020_10_137_Wijeratne_CETSA-UPR-480TechRep_CD_F1-7.raw	F68.7	47.9	37.8	35.3	19.4	10.1	10.3	7.5	5.5	38.9	33.7	46.6	24.9	10.3	7.1	5.8	6.6		3.89	1	7.825e-06	5.651e-07
		FALSE	High	Sequest HT (A2)	Unambiguous	[R].kLAQQYYLVYQEPIPTAQLVQR.[V]	N-Term(TMTpro); K1(TMTpro)	1	P25787	P25787	1	3	0.7783	0	1	1	1086.62	3257.85	3257.85	-0.54	-0.00059	HCD (High Energy Collision Dissociation)	MS2	0	9.3	-50	87	137.651	76268	2020_10_137_Wijeratne_CETSA-UPR-480TechRep_CD_F1-8.raw	F68.8	19.6	15.5	18.3	7.4	7.7	5.4			15.6	19.5	17	11.7	5	6				4.51	1	7.825e-06	2.395e-05
		FALSE	High	Sequest HT (A2)	Unambiguous	[R].kLAQQYYLVYQEPIPTAQLVQR.[V]	N-Term(TMTpro); K1(TMTpro)	1	P25787	P25787	1	3	0.7668	0	1	1	1086.63	3257.86	3257.85	2.82	0.00306	HCD (High Energy Collision Dissociation)	MS2	54.5402	40.4		86	128.088	49210	010_2019_08_019_R_Wijeratne_021420_CD_F8.raw	F65.8	67.5	68.4	70.2	45.1	32.2	24.4	12	9.8	75.7	76.1	54.2	39.8	31.9	19.7	11.9	6.9		4.76	1	7.825e-06	5.168e-07
		FALSE	High	Sequest HT (A2)	Unambiguous	[R].kLAQQYYLVYQEPIPTAQLVQR.[V]	N-Term(TMTpro); K1(TMTpro)	1	P25787	P25787	1	4	0.6332	0	1	1	815.216	3257.84	3257.85	-3.85	-0.00314	HCD (High Energy Collision Dissociation)	MS2	0	72.5	-50	87	139.45	75684	2020_10_137_Wijeratne_CETSA-UPR-480TechRep_AB_F1-7.raw	F67.7	102.8	91.7	84.8	67.7	42	55.9	48.1	49.6	110.7	103	97	77	68.7	64.6	56.5	39.5		3.68	1	7.825e-06	1.831e-05
		FALSE	High	Sequest HT (A2)	Unambiguous	[R].kLAQQYYLVYQEPIPTAQLVQR.[V]	N-Term(TMTpro); K1(TMTpro)	1	P25787	P25787	1	4	0.7786	0	1	1	815.225	3257.88	3257.85	7.13	0.0058	HCD (High Energy Collision Dissociation)	MS2	0	27.3	-50	87	139.756	76529	2020_10_137_Wijeratne_CETSA-UPR-480TechRep_AB_F1-8.raw	F67.8	50.3	48.2	41.5	22.8	14.5	13.7	6.9	11.3	47.5	51.5	43	27.5	23.4	19.3	10.7	5.4		3.84	1	7.825e-06	1.071e-07
		FALSE	High	Sequest HT (A2)	Unambiguous	[R].kLAQQYYLVYQEPIPTAQLVQR.[V]	N-Term(TMTpro); K1(TMTpro)	1	P25787	P25787	1	4	0.7885	0	1	1	815.215	3257.84	3257.85	-5.33	-0.00434	HCD (High Energy Collision Dissociation)	MS2	0	40	-50	87	137.187	74903	2020_10_137_Wijeratne_CETSA-UPR-480TechRep_EF_F1-7.raw	F66.7	57.1	66.6	73	43.4	39.5	23.7	17.2	14.3	79	61.8	60.8	42.8	23	17.2	11.6	8.9		5.58	1	7.825e-06	9.325e-07
		FALSE	High	Sequest HT (A2)	Unambiguous	[R].kLAQQYYLVYQEPIPTAQLVQR.[V]	N-Term(TMTpro); K1(TMTpro)	1	P25787	P25787	1	4	0.6154	0	1	1	815.218	3257.85	3257.85	-0.96	-0.00078	HCD (High Energy Collision Dissociation)	MS2	9.7692	261.5		86	128.281	49481	010_2019_08_019_R_Wijeratne_021420_CD_F7.raw	F65.7	319.5	358.7	408.9	298.6	281.4	255.2	161.1	120.6	369.1	361.6	322.9	278.6	229.5	177.6	121.1	120		3.51	1	2.319e-05	4.571e-05
		FALSE	High	Sequest HT (A2)	Unambiguous	[R].kLAQQYYLVYQEPIPTAQLVQR.[V]	N-Term(TMTpro); K1(TMTpro)	1	P25787	P25787	1	4	0.6101	0	1	1	815.219	3257.85	3257.85	-0.02	-2e-05	HCD (High Energy Collision Dissociation)	MS2	17.0489	47.9		86	130.653	49435	010_2019_08_019_R_Wijeratne_021420_GH_F7.raw	F71.7	64.3	76.5	99.5	47	37.7	20.8	23.3	13.3	88.3	76.6	84.4	45.7	37	15.8	23	13.6		4.95	1	3.888e-05	6.417e-05
		FALSE	High	Sequest HT (A2)	Unambiguous	[R].kLAQQYYLVYQEPIPTAQLVQR.[V]	N-Term(TMTpro); K1(TMTpro)	1	P25787	P25787	1	3	0.727	0	1	1	1086.62	3257.84	3257.85	-3.04	-0.0033	HCD (High Energy Collision Dissociation)	MS2	0	5	-50	87	137.888	76086	2020_10_137_Wijeratne_CETSA-UPR-480TechRep_EF_F1-8.raw	F66.8	8.5	7.1	8.2	6.3	4.6	3.5			8.9	11.6	11.5	5.3	5					3.15	1	8.875e-05	0.0003764
		FALSE	High	Sequest HT (A2)	Unambiguous	[R].kLAQQYYLVYQEPIPTAQLVQR.[V]	N-Term(TMTpro); K1(TMTpro)	1	P25787	P25787	1	3	0.6096	0	1	1	1086.63	3257.86	3257.85	3.1	0.00337	HCD (High Energy Collision Dissociation)	MS2	34.0241	22.4		86	128.378	48949	010_2019_08_019_R_Wijeratne_021420_GH_F8.raw	F71.8	39.2	36.7	38.5	14.2	11.6	11.5	11.8	5.3	37.7	38	34.8	20.1	26.8	19.7	7.6	5.5		2.92	1	0.0008789	0.006304
	FALSE	High	[K].LVQIEYALAAVAGGAPSVGIK.[A]	1xTMTpro [K21]; 1xTMTpro [N-Term]	6.01777e-07	4.52754e-05	1	1	3	P25787	P25787 [19-39]		0	2635.57																	56.1	53.5	216.5	219.1	18.6	25.1	56	65.4	217.7	232	22.5	22.7	65.1	62.2	189.1	252.5	27.2	22.1	46.1	53.2	166	179.3	15	15.8	52.6	35.7	160	170.9	8	16.8	32.1	26.6	131.8	127.4	14.3	9.2	17.8	13.4	81.8	40.5	13.5	10.6	7.6	5.5	9.5	4.4																																																																				Not Found	Not Found	Not Found	Not Found	Not Found	Not Found	Not Found	Not Found	Not Found	Not Found	Not Found	Not Found	Not Found	Not Found	Not Found	Not Found	Not Found	Not Found	Not Found	Not Found	Not Found	Not Found	Not Found	Not Found	Not Found	Not Found	Not Found	Not Found	Not Found	Not Found	Not Found	Not Found	High	Not Found	High	Not Found	Not Found	High	Not Found	High	Not Found	High	Not Found	High	High	Not Found	High	Not Found	Not Found	High	Not Found	High	Not Found	High	Not Found	High	High	Not Found	High	Not Found	Not Found	High	Not Found	High	Not Found	High	Not Found	High	High	Not Found	High	Not Found	Not Found	High	Not Found	High	Not Found	High	Not Found	High	High	Not Found	High	Not Found	Not Found	High	Not Found	High	Not Found	High	Not Found	High	High	Not Found	High	Not Found	Not Found	High	Not Found	High	Not Found	High	Not Found	High	High	Not Found	High	Not Found	Not Found	High	Not Found	High	Not Found	High	Not Found	High	High	Not Found	High	Not Found	Not Found	High	Not Found	High	Not Found	Not Found	Not Found	Not Found	High	7.825e-06	1.185e-07	7.17
		Checked	Confidence	Identifying Node	PSM Ambiguity	Annotated Sequence	Modifications	# Proteins	Master Protein Accessions	Protein Accessions	# Missed Cleavages	Charge	DeltaScore	DeltaCn	Rank	Search Engine Rank	m/z [Da]	MH+ [Da]	Theo. MH+ [Da]	DeltaM [ppm]	Deltam/z [Da]	Activation Type	MS Order	Isolation Interference [%]	Average Reporter S/N	Comp. Voltage [V]	Ion Inject Time [ms]	RT [min]	First Scan	Spectrum File	File ID	Abundance: 126	Abundance: 127N	Abundance: 127C	Abundance: 128N	Abundance: 128C	Abundance: 129N	Abundance: 129C	Abundance: 130N	Abundance: 130C	Abundance: 131N	Abundance: 131C	Abundance: 132N	Abundance: 132C	Abundance: 133N	Abundance: 133C	Abundance: 134N	Quan Info	XCorr	# Protein Groups	Percolator q-Value	Percolator PEP
		FALSE	High	Sequest HT (A2)	Unambiguous	[K].lVQIEYALAAVAGGAPSVGIk.[A]	N-Term(TMTpro); K21(TMTpro)	1	P25787	P25787	0	2	0.7872	0	1	1	1318.29	2635.57	2635.57	-0.27	-0.00035	HCD (High Energy Collision Dissociation)	MS2	17.5537	40.6		36.418	176.285	70633	010_2019_08_019_R_Wijeratne_021420_CD_F8.raw	F65.8	56.1	56	65.1	46.1	52.6	32.1	17.8	7.6	53.5	65.4	62.2	53.2	35.7	26.6	13.4	5.5		5.92	1	7.825e-06	3.208e-07
		FALSE	High	Sequest HT (A2)	Unambiguous	[K].lVQIEYALAAVAGGAPSVGIk.[A]	N-Term(TMTpro); K21(TMTpro)	1	P25787	P25787	0	4	0.7281	0	1	1	659.647	2635.57	2635.57	0.06	4e-05	HCD (High Energy Collision Dissociation)	MS2	0	15.1		9.493	176.297	69770	010_2019_08_019_R_Wijeratne_021420_GH_F8.raw	F71.8	18.6	22.5	27.2	15	8	14.3	13.5		25.1	22.7	22.1	15.8	16.8	9.2	10.6			5.48	1	7.825e-06	5.585e-06
		FALSE	High	Sequest HT (A2)	Unambiguous	[K].lVQIEYALAAVAGGAPSVGIk.[A]	N-Term(TMTpro); K21(TMTpro)	1	P25787	P25787	0	2	0.8159	0	1	1	1318.29	2635.57	2635.57	-0.7	-0.00092	HCD (High Energy Collision Dissociation)	MS2	0	149.9		28.814	176.315	70153	010_2019_08_019_R_Wijeratne_021420_EF_F8.raw	F70.8	216.5	217.7	189.1	166	160	131.8	81.8	9.5	219.1	232	252.5	179.3	170.9	127.4	40.5	4.4		7.17	1	7.825e-06	1.185e-07
	FALSE	High	[K].RYNEDLELEDAIHTAILTLK.[E]	1xTMTpro [K20]; 1xTMTpro [N-Term]	6.26195e-05	4.52754e-05	1	1	20	P25787	P25787 [177-196]		1	2965.65	168.6	168.8	172.4	202.7	167.3	167.1	115.7	125.7	84.5	86.4	61.3	63.6	32.2	24.9	21.4	10.9	120.4	144.2	99.2	103.5	45.2	49.4	135.3	125.3	101.9	103.1	51.7	49.3	120.4	122.8	106	106.3	55.5	53.2	80	102.6	51.8	63.3	27.8	29	75.9	63.6	47.7	37.6	18.5	22.1	49.6	43.2	31.2	27.2	17.9	10.1	31.1	23.2	20.1	14.6	16.2	8.8	15.4	11.7	12.1	10.8	5.1	3.8	47.3	55.84	45.2	44.36	49.2	53.18	37.04	36.52	62.92	51.21	77.65	77.05	55.36	67.46	49.2	60.78	79.27	81.42	9.96	6.55	12.63	1	78.58	88.55	16.2	18.69	4.92	1.29	82.6	85.57	13.94	21.63	2.04	2.26	95.13	70.2	0.55	34.65	12.17	19.1	96.5	80.24	1.63	49.37	22.69	14.94	90.67	78.6	19.75	33.84	5.53	18.02	90.44	63.79	11.2	11.62	20.7	19.97	83.67	59.2	11.06	18.9	78.83	71.51		High	High	High	High	High	High	High	High	High	High	High	High	High	High	High	High	High	High	High	High	High	High	High	High	High	High	High	High	High	High	High	High	High	High	High	High	High	High	High	High	High	High	High	High	High	High	High	High	High	High	High	High	High	High	High	High	High	High	High	High	High	High	High	High	High	High	High	High	High	High	High	High	High	High	High	High	High	High	High	High	High	High	High	High	High	High	High	High	High	High	High	High	High	High	High	High	High	High	High	High	High	High	High	High	High	High	High	High	High	High	High	High	High	High	High	High	High	High	High	High	High	High	High	High	High	High	High	High	High	7.825e-06	1.724e-05	4.58
		Checked	Confidence	Identifying Node	PSM Ambiguity	Annotated Sequence	Modifications	# Proteins	Master Protein Accessions	Protein Accessions	# Missed Cleavages	Charge	DeltaScore	DeltaCn	Rank	Search Engine Rank	m/z [Da]	MH+ [Da]	Theo. MH+ [Da]	DeltaM [ppm]	Deltam/z [Da]	Activation Type	MS Order	Isolation Interference [%]	Average Reporter S/N	Comp. Voltage [V]	Ion Inject Time [ms]	RT [min]	First Scan	Spectrum File	File ID	Abundance: 126	Abundance: 127N	Abundance: 127C	Abundance: 128N	Abundance: 128C	Abundance: 129N	Abundance: 129C	Abundance: 130N	Abundance: 130C	Abundance: 131N	Abundance: 131C	Abundance: 132N	Abundance: 132C	Abundance: 133N	Abundance: 133C	Abundance: 134N	Quan Info	XCorr	# Protein Groups	Percolator q-Value	Percolator PEP
		FALSE	High	Sequest HT (A2)	Unambiguous	[K].rYNEDLELEDAIHTAILTLk.[E]	N-Term(TMTpro); K20(TMTpro)	1	P25787	P25787	1	3	0.7664	0	1	1	989.22	2965.65	2965.65	-0.85	-0.00084	HCD (High Energy Collision Dissociation)	MS2	0	37.4		49.451	159.275	64786	010_2019_08_019_R_Wijeratne_021420_EF_F6.raw	F70.6	57.3	62.8	69.8	31.9	27.3	14.4	12.2	7.5	59.1	62.4	79	50.2	31.2	18.2	7.1	7.7		4.58	1	7.825e-06	1.724e-05
		FALSE	High	Sequest HT (A2)	Unambiguous	[K].rYNEDLELEDAIHTAILTLk.[E]	N-Term(TMTpro); K20(TMTpro)	1	P25787	P25787	1	4	0.7679	0	1	1	742.171	2965.66	2965.65	4.15	0.00308	HCD (High Energy Collision Dissociation)	MS2	16.1211	92.2		86	160.636	64220	010_2019_08_019_R_Wijeratne_021420_AB_F6.raw	F64.6	151.9	144.8	147.3	89.2	82.9	62.3	30.6	16.3	158.1	175.4	148.5	97.9	74.3	64.1	22.2	9.2		5.99	1	1.806e-05	3.374e-05
		FALSE	High	Sequest HT (A2)	Unambiguous	[K].rYNEDLELEDAIHTAILTLk.[E]	N-Term(TMTpro); K20(TMTpro)	1	P25787	P25787	1	4	0.745	0	1	1	742.169	2965.66	2965.65	2.33	0.00173	HCD (High Energy Collision Dissociation)	MS2	19.5969	99.2		86	160.26	65886	010_2019_08_019_R_Wijeratne_021420_CD_F5.raw	F65.5	141.5	153.7	148.8	116.6	110.1	68.8	42.1	16.3	170.1	178	163.5	112.3	79.6	52.1	24.1	9.3		5.49	1	1.806e-05	3.195e-05
		FALSE	High	Sequest HT (A2)	Unambiguous	[K].rYNEDLELEDAIHTAILTLk.[E]	N-Term(TMTpro); K20(TMTpro)	1	P25787	P25787	1	4	0.7512	0	1	1	742.169	2965.66	2965.65	2.16	0.0016	HCD (High Energy Collision Dissociation)	MS2	12.6264	56.8		86	162.773	67403	010_2019_08_019_R_Wijeratne_021420_CD_F4.raw	F65.4	85.4	99.4	86.2	64.3	64.7	37.3	24.3	14.1	107.7	83.4	84	64.5	41.4	28.8	13.7	9		4.06	1	3.888e-05	6.122e-05
		FALSE	High	Sequest HT (A2)	Unambiguous	[K].rYNEDLELEDAIHTAILTLk.[E]	N-Term(TMTpro); K20(TMTpro)	1	P25787	P25787	1	4	0.749	0	1	1	742.167	2965.65	2965.65	-1.33	-0.00099	HCD (High Energy Collision Dissociation)	MS2	19.8474	61		62.745	161.565	66072	010_2019_08_019_R_Wijeratne_021420_AB_F5.raw	F64.5	86.9	95.3	93.3	62.1	53.5	51.4	18.1	14.5	98.2	105	99.6	65.8	51.9	53	19.6	8.1		5.26	1	4.976e-05	9.175e-05
		FALSE	High	Sequest HT (A2)	Unambiguous	[K].rYNEDLELEDAIHTAILTLk.[E]	N-Term(TMTpro); K20(TMTpro)	1	P25787	P25787	1	4	0.7651	0	1	1	742.166	2965.64	2965.65	-1.91	-0.00141	HCD (High Energy Collision Dissociation)	MS2	21.5283	25.7	-50	87	167.919	91947	2020_10_137_Wijeratne_CETSA-UPR-480TechRep_EF_F1-6.raw	F66.6	40	40.5	48.5	22.9	27.3	19.3	8.1	7	49.1	43	41.8	22.9	15.6	12.1	7.9	5.2		3.32	1	6.654e-05	0.0001777
		FALSE	High	Sequest HT (A2)	Unambiguous	[K].rYNEDLELEDAIHTAILTLk.[E]	N-Term(TMTpro); K20(TMTpro)	1	P25787	P25787	1	5	0.4515	0	1	1	593.936	2965.65	2965.65	0.77	0.00046	HCD (High Energy Collision Dissociation)	MS2	29.6983	23.5	-50	87	170.487	93001	2020_10_137_Wijeratne_CETSA-UPR-480TechRep_AB_F1-6.raw	F67.6	40.8	34.8	27.9	22.1	17.5	17.1	14.1	6.2	37.3	40.7	38.3	26.2	23.1	18.1	7.6	4.3		2.37	1	8.052e-05	0.0003279
		FALSE	High	Sequest HT (A2)	Unambiguous	[K].rYNEDLELEDAIHTAILTLk.[E]	N-Term(TMTpro); K20(TMTpro)	1	P25787	P25787	1	3	0.7228	0	1	1	989.222	2965.65	2965.65	1.06	0.00105	HCD (High Energy Collision Dissociation)	MS2	0	28.1		48.588	161.035	66025	010_2019_08_019_R_Wijeratne_021420_EF_F5.raw	F70.5	49.1	51.5	47.2	19.7	21	12.7	9.6	5.6	49.3	55.4	45	31.1	22.9	16.5	8.7	4.6		3.86	1	9.34e-05	0.0003967
		FALSE	High	Sequest HT (A2)	Unambiguous	[K].rYNEDLELEDAIHTAILTLk.[E]	N-Term(TMTpro); K20(TMTpro)	1	P25787	P25787	1	4	0.6897	0	1	1	742.167	2965.65	2965.65	-0.66	-0.00049	HCD (High Energy Collision Dissociation)	MS2	12.2551	29.2		26.464	162.737	65085	010_2019_08_019_R_Wijeratne_021420_GH_F5.raw	F71.5	41.3	53.5	56.3	25.5	21.7	18.6	18.8	2.7	49.1	48.9	54.1	33.2	24.6	8.9	7.6	2.2		3.77	1	9.608e-05	0.0004534
		FALSE	High	Sequest HT (A2)	Unambiguous	[K].rYNEDLELEDAIHTAILTLk.[E]	N-Term(TMTpro); K20(TMTpro)	1	P25787	P25787	1	5	0.4615	0	1	1	593.936	2965.65	2965.65	0.91	0.00054	HCD (High Energy Collision Dissociation)	MS2	24.9308	10.9	-50	87	170.548	93403	2020_10_137_Wijeratne_CETSA-UPR-480TechRep_CD_F1-4.raw	F68.4	21.2	19.4	12.9	8.8	8.7	6.4	2.8	2.5	19.8	17	17.2	14	9.2	4.3	4.5	5		1.95	1	0.0001686	0.001146
		FALSE	High	Sequest HT (A2)	Unambiguous	[K].rYNEDLELEDAIHTAILTLk.[E]	N-Term(TMTpro); K20(TMTpro)	1	P25787	P25787	1	5	0.4764	0	1	1	593.935	2965.64	2965.65	-1.4	-0.00083	HCD (High Energy Collision Dissociation)	MS2	25.5941	10	-50	87	169.456	92939	2020_10_137_Wijeratne_CETSA-UPR-480TechRep_EF_F1-4.raw	F66.4	16	17.2	15.5	12.2	7	9.3	4.8	4.2	18.7	15.2	18.7	11	2.8	4.9	2.9			2.12	1	0.0002983	0.002225
		FALSE	High	Sequest HT (A2)	Unambiguous	[K].rYNEDLELEDAIHTAILTLk.[E]	N-Term(TMTpro); K20(TMTpro)	1	P25787	P25787	1	5	0.5327	0	1	1	593.934	2965.64	2965.65	-2.1	-0.00124	HCD (High Energy Collision Dissociation)	MS2	0	12.7	-50	87	168.156	92096	2020_10_137_Wijeratne_CETSA-UPR-480TechRep_CD_F1-6.raw	F68.6	21.1	26.9	23.2	9.3	11.5	7.2	4.2		24.1	19.1	18.5	19.2	9	6.1	4			2.14	1	0.0003173	0.002378
		FALSE	High	Sequest HT (A2)	Unambiguous	[K].rYNEDLELEDAIHTAILTLk.[E]	N-Term(TMTpro); K20(TMTpro)	1	P25787	P25787	1	5	0.5261	0	1	1	593.934	2965.64	2965.65	-2.05	-0.00122	HCD (High Energy Collision Dissociation)	MS2	81.7849	15.7	-50	87	165.955	90964	2020_10_137_Wijeratne_CETSA-UPR-480TechRep_EF_F1-7.raw	F66.7	22	24.4	27.8	18.2	15	8.5	4.3	3.3	29.7	27.6	27.5	22.6	7.1	8.6	4.4			2.49	1	0.0003173	0.00237
		FALSE	High	Sequest HT (A2)	Unambiguous	[K].rYNEDLELEDAIHTAILTLk.[E]	N-Term(TMTpro); K20(TMTpro)	1	P25787	P25787	1	5	0.5404	0	1	1	593.935	2965.65	2965.65	-0.39	-0.00023	HCD (High Energy Collision Dissociation)	MS2	20.9521	8.1	-50	87	168.026	92209	2020_10_137_Wijeratne_CETSA-UPR-480TechRep_EF_F1-5.raw	F66.5	11.1	14.5	12.9	9.3	8.5	5.4	3.4	3.2	13.9	12.4	15.1	8.6	5.7	6.1				1.98	1	0.0003308	0.00251
		FALSE	High	Sequest HT (A2)	Unambiguous	[K].rYNEDLELEDAIHTAILTLk.[E]	N-Term(TMTpro); K20(TMTpro)	1	P25787	P25787	1	5	0.4394	0	1	1	593.936	2965.65	2965.65	0.12	7e-05	HCD (High Energy Collision Dissociation)	MS2	30.9519	16.8	-50	87	170.268	92904	2020_10_137_Wijeratne_CETSA-UPR-480TechRep_CD_F1-5.raw	F68.5	21.6	26	25.6	17.3	12.8	9.6	7.6	5.3	30.9	24	25.2	26.3	15.2	12.7	5.8	2.5		1.98	1	0.0003881	0.003146
		FALSE	High	Sequest HT (A2)	Unambiguous	[K].rYNEDLELEDAIHTAILTLk.[E]	N-Term(TMTpro); K20(TMTpro)	1	P25787	P25787	1	5	0.3991	0	1	1	593.936	2965.65	2965.65	0.29	0.00017	HCD (High Energy Collision Dissociation)	MS2	9.56582	16.7	-50	87	170.689	93553	2020_10_137_Wijeratne_CETSA-UPR-480TechRep_GH_F1-4b.raw	F69.5	26.4	30.2	33.9	17.3	8.9	9.1	6.8	6.1	27.1	28.1	28.3	15.7	12.5	5.9	6.4	3.8		2.13	1	0.00063	0.004652
		FALSE	High	Sequest HT (A2)	Unambiguous	[K].rYNEDLELEDAIHTAILTLk.[E]	N-Term(TMTpro); K20(TMTpro)	1	P25787	P25787	1	5	0.4798	0	1	1	593.936	2965.65	2965.65	1.02	0.00061	HCD (High Energy Collision Dissociation)	MS2	0	9.3	-50	87	169.534	92709	2020_10_137_Wijeratne_CETSA-UPR-480TechRep_GH_F1-6b.raw	F69.8	8.6	17.5	18.4	11	5.7	3.9	3.5	2.9	11.4	18.3	22.4	7.8	9.6	3.8	4.1			2.48	1	0.001535	0.01098
		FALSE	High	Sequest HT (A2)	Unambiguous	[K].rYNEDLELEDAIHTAILTLk.[E]	N-Term(TMTpro); K20(TMTpro)	1	P25787	P25787	1	4	0.4067	0	1	1	742.174	2965.68	2965.65	8.88	0.00658	HCD (High Energy Collision Dissociation)	MS2	48.8277	17	-50	87	168.711	92387	2020_10_137_Wijeratne_CETSA-UPR-480TechRep_EF_F1-6.raw	F66.6	36.4	33.1	32	16.9	12.9	7.3	5.7		31	32.1	30.6	15.4	7.7	4.3	2.6	4.2		1.5	1	0.002706	0.02247
		FALSE	High	Sequest HT (A2)	Unambiguous	[K].rYNEDLELEDAIHTAILTLk.[E]	N-Term(TMTpro); K20(TMTpro)	1	P25787	P25787	1	5	0.3941	0	1	1	593.935	2965.65	2965.65	-1.12	-0.00067	HCD (High Energy Collision Dissociation)	MS2	24.793	12.5	-50	87	169.934	93206	2020_10_137_Wijeratne_CETSA-UPR-480TechRep_GH_F1-5.raw	F69.6	23	19.7	20.8	13	6.8	8.1	7.2	3.4	22.7	21.7	24.1	9.6	7.4	5.6	3.7	2.9		2.36	1	0.002991	0.02579
		FALSE	High	Sequest HT (A2)	Unambiguous	[K].rYNEDLELEDAIHTAILTLk.[E]	N-Term(TMTpro); K20(TMTpro)	1	P25787	P25787	1	4	0.4323	0	1	1	742.171	2965.66	2965.65	4.88	0.00362	HCD (High Energy Collision Dissociation)	MS2	46.2131	48.5	-50	87	169.354	92363	2020_10_137_Wijeratne_CETSA-UPR-480TechRep_AB_F1-7.raw	F67.7	78.3	89	88.5	66.4	34.9	16	7.2	8.7	73.9	105.8	74.2	70.3	36	16.4	7.2	2.6		1.92	1	0.004598	0.04736
	FALSE	High	[R].YNEDLELEDAIHTAILTLK.[E]	1xTMTpro [K19]; 1xTMTpro [N-Term]	5.62161e-07	4.52754e-05	1	1	7	P25787	P25787 [178-196]		0	2809.55																	81.6	106.1	51.5	57.3	468.9	542	87.1	98.2	55.2	54	522.7	545.5	98.3	87	55.9	63.4	575.2	561.3	44.8	45.5	36.3	44.3	401.7	423.7	40.4	31.4	35.1	27.7	278.3	346.3	22.4	16.2	23.2	19.1	294.9	204.8	12.1	11.6	12.6	8.2	347.7	216.7	5.5	4.7	8.3	5.5	36.8	23.9																			69.33	78.91					67.56	71.95					69.39	56.61					92.56	59.49					82.96	82.62					77.72	77.95					54.39	82.9					81.8	27.78				Not Found	Not Found	Not Found	Not Found	Not Found	Not Found	Not Found	Not Found	Not Found	Not Found	Not Found	Not Found	Not Found	Not Found	Not Found	Not Found	Not Found	Not Found	Not Found	Not Found	Not Found	Not Found	Not Found	Not Found	Not Found	Not Found	Not Found	Not Found	Not Found	Not Found	Not Found	Not Found	High	Not Found	High	Not Found	High	High	High	High	Not Found	High	Not Found	High	High	Not Found	High	Not Found	High	High	High	High	Not Found	High	Not Found	High	High	Not Found	High	Not Found	High	High	High	High	Not Found	High	Not Found	High	High	Not Found	High	Not Found	High	High	High	High	Not Found	High	Not Found	High	High	Not Found	High	Not Found	High	High	High	High	Not Found	High	Not Found	High	High	Not Found	High	Not Found	High	High	High	High	Not Found	High	Not Found	High	High	Not Found	High	Not Found	High	High	High	High	Not Found	High	Not Found	High	High	Not Found	High	Not Found	High	High	High	High	Not Found	High	Not Found	High	High	7.825e-06	1.103e-07	7.66
		Checked	Confidence	Identifying Node	PSM Ambiguity	Annotated Sequence	Modifications	# Proteins	Master Protein Accessions	Protein Accessions	# Missed Cleavages	Charge	DeltaScore	DeltaCn	Rank	Search Engine Rank	m/z [Da]	MH+ [Da]	Theo. MH+ [Da]	DeltaM [ppm]	Deltam/z [Da]	Activation Type	MS Order	Isolation Interference [%]	Average Reporter S/N	Comp. Voltage [V]	Ion Inject Time [ms]	RT [min]	First Scan	Spectrum File	File ID	Abundance: 126	Abundance: 127N	Abundance: 127C	Abundance: 128N	Abundance: 128C	Abundance: 129N	Abundance: 129C	Abundance: 130N	Abundance: 130C	Abundance: 131N	Abundance: 131C	Abundance: 132N	Abundance: 132C	Abundance: 133N	Abundance: 133C	Abundance: 134N	Quan Info	XCorr	# Protein Groups	Percolator q-Value	Percolator PEP
		FALSE	High	Sequest HT (A2)	Unambiguous	[R].yNEDLELEDAIHTAILTLk.[E]	N-Term(TMTpro); K19(TMTpro)	1	P25787	P25787	0	4	0.7224	0	1	1	703.141	2809.54	2809.55	-2.18	-0.00153	HCD (High Energy Collision Dissociation)	MS2	3.25112	61.5	-50	87	171.862	94280	2020_10_137_Wijeratne_CETSA-UPR-480TechRep_EF_F1-4.raw	F66.4	88	92.8	95.7	79.5	68.7	43	18.9	16.1	107.5	94.6	96.9	69.4	54.1	35.6	16.1	6.7		4.25	1	7.825e-06	9.274e-06
		FALSE	High	Sequest HT (A2)	Unambiguous	[R].yNEDLELEDAIHTAILTLk.[E]	N-Term(TMTpro); K19(TMTpro)	1	P25787	P25787	0	4	0.7911	0	1	1	703.141	2809.54	2809.55	-1.98	-0.00139	HCD (High Energy Collision Dissociation)	MS2	29.1942	118.8		31.552	175.694	69645	010_2019_08_019_R_Wijeratne_021420_GH_F6.raw	F71.6	164	169.1	189.4	128.5	95.9	93.6	111.6	12.1	180.8	182.5	181.5	141.9	115.1	69.9	57	8.7		6.51	1	7.825e-06	9.193e-06
		FALSE	High	Sequest HT (A2)	Unambiguous	[R].yNEDLELEDAIHTAILTLk.[E]	N-Term(TMTpro); K19(TMTpro)	1	P25787	P25787	0	3	0.7923	0	1	1	937.188	2809.55	2809.55	0.16	0.00015	HCD (High Energy Collision Dissociation)	MS2	25.3599	32.6		23.163	175.74	71065	010_2019_08_019_R_Wijeratne_021420_GH_F4.raw	F71.4	40.5	45.3	60.6	31.8	24.3	22.1	27	6.9	56.6	49	50.8	40.7	23.6	19.7	18.1	5.4		5.2	1	7.825e-06	2.273e-06
		FALSE	High	Sequest HT (A2)	Unambiguous	[R].yNEDLELEDAIHTAILTLk.[E]	N-Term(TMTpro); K19(TMTpro)	1	P25787	P25787	0	4	0.7844	0	1	1	703.142	2809.55	2809.55	-1.03	-0.00072	HCD (High Energy Collision Dissociation)	MS2	24.0127	73.8		14.808	175.644	71012	010_2019_08_019_R_Wijeratne_021420_GH_F5.raw	F71.5	97.7	99.1	106	94.4	53.3	67.3	67.9	5.9	104.6	103.2	120.8	90.7	78.5	38.8	48	4.7		6.91	1	7.825e-06	1.052e-06
		FALSE	High	Sequest HT (A2)	Unambiguous	[R].yNEDLELEDAIHTAILTLk.[E]	N-Term(TMTpro); K19(TMTpro)	1	P25787	P25787	0	3	0.8303	0	1	1	937.187	2809.55	2809.55	-0.52	-0.00048	HCD (High Energy Collision Dissociation)	MS2	2.29819	136.6		13.339	175.607	68907	010_2019_08_019_R_Wijeratne_021420_GH_F7.raw	F71.7	166.7	209.2	219.2	147	104.8	111.9	141.2	11.9	200	210.8	208.2	150.4	129.1	76.4	93.6	5.1		7.66	1	7.825e-06	1.103e-07
		FALSE	High	Sequest HT (A2)	Unambiguous	[R].yNEDLELEDAIHTAILTLk.[E]	N-Term(TMTpro); K19(TMTpro)	1	P25787	P25787	0	3	0.7632	0	1	1	937.187	2809.55	2809.55	-1.02	-0.00095	HCD (High Energy Collision Dissociation)	MS2	27.7666	49.6		9.2	175.67	70312	010_2019_08_019_R_Wijeratne_021420_CD_F8.raw	F65.8	81.6	87.1	98.3	44.8	40.4	22.4	12.1	5.5	106.1	98.2	87	45.5	31.4	16.2	11.6	4.7		4.35	1	1.439e-05	2.976e-05
		FALSE	High	Sequest HT (A2)	Unambiguous	[R].yNEDLELEDAIHTAILTLk.[E]	N-Term(TMTpro); K19(TMTpro)	1	P25787	P25787	0	4	0.6529	0	1	1	703.142	2809.55	2809.55	-0.99	-0.00069	HCD (High Energy Collision Dissociation)	MS2	3.86974	20		24.003	175.792	73866	010_2019_08_019_R_Wijeratne_021420_EF_F4.raw	F70.4	30.1	32.8	32.7	16.6	17.9	12.5	8.4	4.3	30.5	30.8	41.5	28.3	14.2	10.3	4.2	4.5		3.63	1	8.052e-05	0.0003093
	FALSE	High	[K].AANGVVLATEK.[K]	1xTMTpro [K11]; 1xTMTpro [N-Term]	3.8622e-05	4.52754e-05	1	1	30	P25787	P25787 [40-50]		0	1681.01	482.9	484.7	402.8	470.9	391.1	426.2	270.5	302.1	187.4	249	224.2	217.2	118.7	118.3	71.9	60.1	471.6	535.9	466.1	500.6	408.7	469.9	470.4	495.8	451.9	480.3	442.7	467.4	516.4	502.6	501.9	470.3	477.9	416.8	290.8	373	317.8	369.8	268.8	282.5	292.4	249.3	316.3	254	180.6	217.5	213.2	206.3	227.7	223.8	176.9	140.2	137.1	107.2	142.1	112.9	221.3	131.8	80.2	62.5	70.6	65.8	71.1	57	61.86	67.36	64.86	66.25	64	67.55	55.01	51.99	52.47	55.85	47.34	49.78	54.44	58.49	58.07	62.81	44.02	48.73	10.3	13.53	9.37	15.92	48.25	51.68	13.29	11.96	9.97	9.92	52.71	42.39	17.65	2.68	12.81	15.3	55.39	17.36	33.52	6.86	6.46	4.48	53.98	31.53	44.21	12.51	12.67	10.76	49.25	35.96	43.44	22.71	14.83	17.21	37.02	46.27	22.11	19.48	11.21	12.83	59.35	72.12	34.12	6.44	9.32	10.76		High	High	High	High	High	High	High	High	High	High	High	High	High	High	High	High	High	High	High	High	High	High	High	High	High	High	High	High	High	High	High	High	High	High	High	High	High	High	High	High	High	High	High	High	High	High	High	High	High	High	High	High	High	High	High	High	High	High	High	High	High	High	High	High	High	High	High	High	High	High	High	High	High	High	High	High	High	High	High	High	High	High	High	High	High	High	High	High	High	High	High	High	High	High	High	High	High	High	High	High	High	High	High	High	High	High	High	High	High	High	High	High	High	High	High	High	High	High	High	High	High	High	High	High	High	High	High	High	High	7.825e-06	1.012e-05	3.52
		Checked	Confidence	Identifying Node	PSM Ambiguity	Annotated Sequence	Modifications	# Proteins	Master Protein Accessions	Protein Accessions	# Missed Cleavages	Charge	DeltaScore	DeltaCn	Rank	Search Engine Rank	m/z [Da]	MH+ [Da]	Theo. MH+ [Da]	DeltaM [ppm]	Deltam/z [Da]	Activation Type	MS Order	Isolation Interference [%]	Average Reporter S/N	Comp. Voltage [V]	Ion Inject Time [ms]	RT [min]	First Scan	Spectrum File	File ID	Abundance: 126	Abundance: 127N	Abundance: 127C	Abundance: 128N	Abundance: 128C	Abundance: 129N	Abundance: 129C	Abundance: 130N	Abundance: 130C	Abundance: 131N	Abundance: 131C	Abundance: 132N	Abundance: 132C	Abundance: 133N	Abundance: 133C	Abundance: 134N	Quan Info	XCorr	# Protein Groups	Percolator q-Value	Percolator PEP
		FALSE	High	Sequest HT (A2)	Unambiguous	[K].aANGVVLATEk.[K]	N-Term(TMTpro); K11(TMTpro)	1	P25787	P25787	0	2	0.5851	0	1	1	841.01	1681.01	1681.01	-0.52	-0.00044	HCD (High Energy Collision Dissociation)	MS2	0	80.7		86	62.1367	22718	010_2019_08_019_R_Wijeratne_021420_GH_F4.raw	F71.4	125.8	130.7	154.7	71.2	49.3	44.2	56.5	17.9	152	147.9	135.8	77.2	57	28.7	32.4	10.4		3.23	1	7.825e-06	1.374e-05
		FALSE	High	Sequest HT (A2)	Unambiguous	[K].aANGVVLATEk.[K]	N-Term(TMTpro); K11(TMTpro)	1	P25787	P25787	0	2	0.5852	0	1	1	841.011	1681.01	1681.01	0.31	0.00026	HCD (High Energy Collision Dissociation)	MS2	0	46.4		86	61.2976	20808	010_2019_08_019_R_Wijeratne_021420_AB_F7.raw	F64.7	81.7	61.7	61.7	34	30.8	36.8	23.3	10.5	82.8	71.1	73.2	47.6	49.5	35.1	27.3	15.1		3.52	1	7.825e-06	1.012e-05
		FALSE	High	Sequest HT (A2)	Unambiguous	[K].aANGVVLATEk.[K]	N-Term(TMTpro); K11(TMTpro)	1	P25787	P25787	0	2	0.5971	0	1	1	841.011	1681.01	1681.01	0.31	0.00026	HCD (High Energy Collision Dissociation)	MS2	0	87.3		86	61.1512	22635	010_2019_08_019_R_Wijeratne_021420_CD_F4.raw	F65.4	122	149.8	149.4	83.7	87	58	37.6	27.3	149.8	144.4	137.7	78.6	61	53	29.6	28.2		3.4	1	7.825e-06	1.706e-05
		FALSE	High	Sequest HT (A2)	Unambiguous	[K].aANGVVLATEk.[K]	N-Term(TMTpro); K11(TMTpro)	1	P25787	P25787	0	2	0.632	0	1	1	841.01	1681.01	1681.01	-0.47	-0.0004	HCD (High Energy Collision Dissociation)	MS2	0	68.4		86	60.1243	20673	010_2019_08_019_R_Wijeratne_021420_CD_F7.raw	F65.7	101.1	96.8	111	65.5	75.2	53.2	32.1	22.1	110.1	103	107.3	74.3	52.2	46.7	24.8	19.3		3.37	1	7.825e-06	2.031e-05
		FALSE	High	Sequest HT (A2)	Unambiguous	[K].aANGVVLATEk.[K]	N-Term(TMTpro); K11(TMTpro)	1	P25787	P25787	0	2	0.6509	0	1	1	841.011	1681.01	1681.01	0.52	0.00044	HCD (High Energy Collision Dissociation)	MS2	0	100.9		86	57.7932	20002	010_2019_08_019_R_Wijeratne_021420_GH_F8.raw	F71.8	155.2	166.8	173.6	90.1	57.7	59.1	79.1	27.3	187.6	167.5	158.3	99.9	67.3	47.5	55.7	21		3.38	1	7.825e-06	1.127e-05
		FALSE	High	Sequest HT (A2)	Unambiguous	[K].aANGVVLATEk.[K]	N-Term(TMTpro); K11(TMTpro)	1	P25787	P25787	0	2	0.5363	0	1	1	841.011	1681.01	1681.01	0.33	0.00027	HCD (High Energy Collision Dissociation)	MS2	0	96.3		86	61.0168	21572	010_2019_08_019_R_Wijeratne_021420_EF_F6.raw	F70.6	151.4	145	147.4	86.6	77.9	57.3	38.9	18.6	168	153.1	171.6	139.9	70.1	60.5	33.3	20.5		2.89	1	7.825e-06	2.366e-05
		FALSE	High	Sequest HT (A2)	Unambiguous	[K].aANGVVLATEk.[K]	N-Term(TMTpro); K11(TMTpro)	1	P25787	P25787	0	2	0.6657	0	1	1	841.012	1681.02	1681.01	1.77	0.00148	HCD (High Energy Collision Dissociation)	MS2	0	98.6		86	62.2517	22798	010_2019_08_019_R_Wijeratne_021420_AB_F4.raw	F64.4	172.6	145.7	136.9	96	64.8	73.1	41.4	29.8	178.7	159.2	141.1	103.5	91.5	73.8	47.6	21.9		3.41	1	1.806e-05	3.551e-05
		FALSE	High	Sequest HT (A2)	Unambiguous	[K].aANGVVLATEk.[K]	N-Term(TMTpro); K11(TMTpro)	1	P25787	P25787	0	3	0.594	0	1	1	561.007	1681.01	1681.01	-4.46	-0.0025	HCD (High Energy Collision Dissociation)	MS2	67.6171	116.3	-50	81.981	79.2362	41968	2020_10_137_Wijeratne_CETSA-UPR-480TechRep_AB_F1-6.raw	F67.6	192	166.6	153.7	123.5	85.2	116.9	52.1	30.9	172.8	184.2	157.8	130.1	116.5	104	50.9	23.5		2.66	1	1.806e-05	4.166e-05
		FALSE	High	Sequest HT (A2)	Unambiguous	[K].aANGVVLATEk.[K]	N-Term(TMTpro); K11(TMTpro)	1	P25787	P25787	0	2	0.5851	0	1	1	841.009	1681.01	1681.01	-2.54	-0.00214	HCD (High Energy Collision Dissociation)	MS2	0	182.2		74.728	60.6603	21738	010_2019_08_019_R_Wijeratne_021420_EF_F5.raw	F70.5	281.9	266.3	295.3	163	151	108.5	82.5	36.6	286.8	288.2	307.7	248.3	162.3	129.8	65	42.4		3.23	1	3.888e-05	5.88e-05
		FALSE	High	Sequest HT (A2)	Unambiguous	[K].aANGVVLATEk.[K]	N-Term(TMTpro); K11(TMTpro)	1	P25787	P25787	0	3	0.6524	0	1	1	561.009	1681.01	1681.01	-0.14	-8e-05	HCD (High Energy Collision Dissociation)	MS2	41.5785	91.3	-50	87	76.8184	40995	2020_10_137_Wijeratne_CETSA-UPR-480TechRep_EF_F1-6.raw	F66.6	132.6	131.1	151	103.6	111.9	80.3	47.1	24.9	141.4	134.9	117.5	90.5	67.6	69.2	39.2	17.5		3.51	1	4.171e-05	7.358e-05
		FALSE	High	Sequest HT (A2)	Unambiguous	[K].aANGVVLATEk.[K]	N-Term(TMTpro); K11(TMTpro)	1	P25787	P25787	0	3	0.6687	0	1	1	561.009	1681.01	1681.01	-0.57	-0.00032	HCD (High Energy Collision Dissociation)	MS2	46.4871	125.4	-50	58.505	76.5102	41023	2020_10_137_Wijeratne_CETSA-UPR-480TechRep_EF_F1-5.raw	F66.5	169.5	165.8	185.4	155.8	169.1	123.8	66.1	36.4	183	170	150.2	134.3	110.9	107.8	48	30.6		3.26	1	4.276e-05	7.423e-05
		FALSE	High	Sequest HT (A2)	Unambiguous	[K].aANGVVLATEk.[K]	N-Term(TMTpro); K11(TMTpro)	1	P25787	P25787	0	3	0.6324	0	1	1	561.009	1681.01	1681.01	-0.39	-0.00022	HCD (High Energy Collision Dissociation)	MS2	37.1958	107.8	-50	87	78.5586	41925	2020_10_137_Wijeratne_CETSA-UPR-480TechRep_GH_F1-6b.raw	F69.8	149.7	163.9	170.8	106.4	78.2	80.2	99.3	24.9	173.8	170.2	152.4	115.1	88.8	69	62.4	20.1		3.89	1	4.276e-05	8.206e-05
		FALSE	High	Sequest HT (A2)	Unambiguous	[K].aANGVVLATEk.[K]	N-Term(TMTpro); K11(TMTpro)	1	P25787	P25787	0	3	0.6523	0	1	1	561.009	1681.01	1681.01	-0.6	-0.00034	HCD (High Energy Collision Dissociation)	MS2	31.2541	112.1		15.541	59.9937	21833	010_2019_08_019_R_Wijeratne_021420_CD_F5.raw	F65.5	175.3	165.9	199.8	112.4	108.6	75.1	42.4	23.9	201.3	190.3	182.3	106.5	78.1	66.5	39.5	25.5		3.94	1	4.276e-05	8.104e-05
		FALSE	High	Sequest HT (A2)	Unambiguous	[K].aANGVVLATEk.[K]	N-Term(TMTpro); K11(TMTpro)	1	P25787	P25787	0	3	0.542	0	1	1	561.009	1681.01	1681.01	-1.25	-0.0007	HCD (High Energy Collision Dissociation)	MS2	24.8397	90.8	-50	37.093	79.0242	42110	2020_10_137_Wijeratne_CETSA-UPR-480TechRep_AB_F1-5.raw	F67.5	134.7	117.1	112.7	96.3	81.4	102.7	45.1	19.9	130.4	124.3	121.3	105.1	98.4	95.6	48.8	19.5		2.86	1	6.383e-05	0.0001385
		FALSE	High	Sequest HT (A2)	Unambiguous	[K].aANGVVLATEk.[K]	N-Term(TMTpro); K11(TMTpro)	1	P25787	P25787	0	3	0.5462	0	1	1	561.009	1681.01	1681.01	-0.32	-0.00018	HCD (High Energy Collision Dissociation)	MS2	15.66	86.5	-50	87	79.1922	41947	2020_10_137_Wijeratne_CETSA-UPR-480TechRep_AB_F1-7.raw	F67.7	167.4	128.3	127.4	83.1	45.5	55.6	34	26.6	158.3	159	132.1	100.3	65.6	54.8	27.4	17.8		2.38	1	6.383e-05	0.0001225
		FALSE	High	Sequest HT (A2)	Unambiguous	[K].aANGVVLATEk.[K]	N-Term(TMTpro); K11(TMTpro)	1	P25787	P25787	0	3	0.6302	0	1	1	561.009	1681.01	1681.01	-0.44	-0.00025	HCD (High Energy Collision Dissociation)	MS2	48.6337	97.2	-50	55.363	77.9521	41811	2020_10_137_Wijeratne_CETSA-UPR-480TechRep_GH_F1-5.raw	F69.6	134.8	141.6	154.7	112.7	74.6	70.3	94.7	36.9	137.5	147.1	118.5	103.3	92.1	54.4	52.5	29.8		3.38	1	6.383e-05	0.0001432
		FALSE	High	Sequest HT (A2)	Unambiguous	[K].aANGVVLATEk.[K]	N-Term(TMTpro); K11(TMTpro)	1	P25787	P25787	0	3	0.5149	0	1	1	561.009	1681.01	1681.01	-1.02	-0.00057	HCD (High Energy Collision Dissociation)	MS2	54.0547	147.5		55.434	61.0734	21601	010_2019_08_019_R_Wijeratne_021420_GH_F6.raw	F71.6	255.7	263.7	284.6	131.7	88.4	75.1	86.8	36.3	253.5	274.9	247.5	124.5	98.6	52.4	52.3	33.7		3.69	1	6.383e-05	0.0001558
		FALSE	High	Sequest HT (A2)	Unambiguous	[K].aANGVVLATEk.[K]	N-Term(TMTpro); K11(TMTpro)	1	P25787	P25787	0	3	0.5448	0	1	1	561.009	1681.01	1681.01	-1.71	-0.00096	HCD (High Energy Collision Dissociation)	MS2	48.0842	102.7	-50	87	77.8137	41629	2020_10_137_Wijeratne_CETSA-UPR-480TechRep_CD_F1-7.raw	F68.7	159.8	157.7	179.8	88.6	77.3	54.1	41.4	29.4	183.4	157	177.4	150.5	77.3	57.1	32.8	19.3		2.68	1	6.383e-05	0.0001485
		FALSE	High	Sequest HT (A2)	Unambiguous	[K].aANGVVLATEk.[K]	N-Term(TMTpro); K11(TMTpro)	1	P25787	P25787	0	3	0.6352	0	1	1	561.01	1681.01	1681.01	0.16	9e-05	HCD (High Energy Collision Dissociation)	MS2	16.6541	146.9		28.28	60.9175	21355	010_2019_08_019_R_Wijeratne_021420_AB_F6.raw	F64.6	244.7	220.4	219.4	139.9	87.7	104.3	54.3	33	276.3	270.6	242.6	159.2	117.8	97.4	57.3	24.8		3.92	1	6.383e-05	0.0001573
		FALSE	High	Sequest HT (A2)	Unambiguous	[K].aANGVVLATEk.[K]	N-Term(TMTpro); K11(TMTpro)	1	P25787	P25787	0	3	0.5914	0	1	1	561.009	1681.01	1681.01	-0.84	-0.00047	HCD (High Energy Collision Dissociation)	MS2	5.43608	133.6	-50	86.225	76.4455	40906	2020_10_137_Wijeratne_CETSA-UPR-480TechRep_EF_F1-7.raw	F66.7	199.3	199.7	232.6	145.3	156.1	108.7	53.2	29	226.6	217.9	193.8	127.5	99	86.1	42.5	20.8		3.72	1	6.383e-05	0.0001222
		FALSE	High	Sequest HT (A2)	Unambiguous	[K].aANGVVLATEk.[K]	N-Term(TMTpro); K11(TMTpro)	1	P25787	P25787	0	3	0.5507	0	1	1	561.009	1681.01	1681.01	-0.79	-0.00044	HCD (High Energy Collision Dissociation)	MS2	63.9785	50	-50	87	79.0353	41720	2020_10_137_Wijeratne_CETSA-UPR-480TechRep_GH_F1-8.raw	F69.10	78.2	73	94.8	47.8	39.3	22.9	34.8	20.3	79.3	84	83.4	47.2	35.6	17.5	26.6	16		2.27	1	6.383e-05	0.0001287
		FALSE	High	Sequest HT (A2)	Unambiguous	[K].aANGVVLATEk.[K]	N-Term(TMTpro); K11(TMTpro)	1	P25787	P25787	0	3	0.6599	0	1	1	561.01	1681.01	1681.01	0.19	0.00011	HCD (High Energy Collision Dissociation)	MS2	0	66.4	-50	87	79.1463	41781	2020_10_137_Wijeratne_CETSA-UPR-480TechRep_GH_F1-8.raw	F69.10	98	107	110.9	62.3	44.8	46	45.6	14.2	108.4	118.4	103	73.2	53.8	35.1	29.4	11.6		3.47	1	6.383e-05	0.000158
		FALSE	High	Sequest HT (A2)	Unambiguous	[K].aANGVVLATEk.[K]	N-Term(TMTpro); K11(TMTpro)	1	P25787	P25787	0	3	0.3432	0	1	1	561.01	1681.01	1681.01	0.01	0	HCD (High Energy Collision Dissociation)	MS2	87.6737	88.5	-50	60.368	78.1456	41797	2020_10_137_Wijeratne_CETSA-UPR-480TechRep_CD_F1-4.raw	F68.4	117.1	121.2	132.2	82.4	78	54.8	50.8	39.6	133.8	118.9	129.6	127	82.3	59.4	35.4	53.6		1.69	1	8.68e-05	0.0003491
		FALSE	High	Sequest HT (A2)	Unambiguous	[K].aANGVVLATEk.[K]	N-Term(TMTpro); K11(TMTpro)	1	P25787	P25787	0	3	0.2166	0	1	1	561.01	1681.02	1681.01	0.96	0.00054	HCD (High Energy Collision Dissociation)	MS2	60.4693	98.3	-50	87	79.2143	42017	2020_10_137_Wijeratne_CETSA-UPR-480TechRep_CD_F1-5.raw	F68.5	178.3	181.2	189.3	73.6	54.3	24.4	28.2	22.3	197.1	207.3	192.5	113.4	51.6	31.8	14.7	12.5		1.57	1	0.0001215	0.0007418
		FALSE	High	Sequest HT (A2)	Unambiguous	[K].aANGVVLATEk.[K]	N-Term(TMTpro); K11(TMTpro)	1	P25787	P25787	0	3	0.643	0	1	1	561.01	1681.01	1681.01	0.33	0.00019	HCD (High Energy Collision Dissociation)	MS2	31.0238	102.9		25.936	61.6129	22174	010_2019_08_019_R_Wijeratne_021420_GH_F5.raw	F71.5	155.8	177.6	195	95.5	58.1	55.9	68.8	21.4	186.6	186	170.5	96.6	77.2	47.9	32.2	21.4		4.23	1	0.0001356	0.0008197
		FALSE	High	Sequest HT (A2)	Unambiguous	[K].aANGVVLATEk.[K]	N-Term(TMTpro); K11(TMTpro)	1	P25787	P25787	0	3	0.225	0	1	1	561.01	1681.02	1681.01	1.22	0.00069	HCD (High Energy Collision Dissociation)	MS2	67.9115	98.3	-50	87	78.892	42279	2020_10_137_Wijeratne_CETSA-UPR-480TechRep_GH_F1-4b.raw	F69.5	174.9	175.7	213.8	80.9	53.3	35.5	35.8	21.6	197	193.3	196.3	77.6	46.1	26.3	25.1	19.2		1.6	1	0.0001945	0.001373
		FALSE	High	Sequest HT (A2)	Unambiguous	[K].aANGVVLATEk.[K]	N-Term(TMTpro); K11(TMTpro)	1	P25787	P25787	0	3	0.5801	0	1	1	561.009	1681.01	1681.01	-0.99	-0.00056	HCD (High Energy Collision Dissociation)	MS2	20.5443	170.7		37.202	60.279	21379	010_2019_08_019_R_Wijeratne_021420_CD_F6.raw	F65.6	252.4	258.7	303.7	178.3	166.3	120.3	67.2	52.2	306.4	289.6	257.4	162.6	121.4	101.4	56.6	36.7		3.62	1	0.0002194	0.001489
		FALSE	High	Sequest HT (A2)	Unambiguous	[K].aANGVVLATEk.[K]	N-Term(TMTpro); K11(TMTpro)	1	P25787	P25787	0	3	0.6186	0	1	1	561.007	1681.01	1681.01	-3.73	-0.00209	HCD (High Energy Collision Dissociation)	MS2	24.3086	121.9	-50	80.252	77.3985	41295	2020_10_137_Wijeratne_CETSA-UPR-480TechRep_CD_F1-6.raw	F68.6	182	172	169.3	103.7	118.3	94.1	63.5	21.9	190.8	181	191.5	179.2	121.4	102	43.5	16.3		3.33	1	0.0002242	0.001581
		FALSE	High	Sequest HT (A2)	Unambiguous	[K].aANGVVLATEk.[K]	N-Term(TMTpro); K11(TMTpro)	1	P25787	P25787	0	3	0.5153	0	1	1	561.01	1681.01	1681.01	0.05	3e-05	HCD (High Energy Collision Dissociation)	MS2	26.3064	151.4		27.166	60.9717	22038	010_2019_08_019_R_Wijeratne_021420_AB_F5.raw	F64.5	272.9	233.4	219	137.9	93.3	103.4	59.1	38	276.1	281.7	259.9	133.9	119.3	107.5	51.5	35.1		3.92	1	0.0003723	0.002831
		FALSE	High	Sequest HT (A2)	Unambiguous	[K].aANGVVLATEk.[K]	N-Term(TMTpro); K11(TMTpro)	1	P25787	P25787	0	3	0.2488	0	1	1	561.01	1681.02	1681.01	1.16	0.00065	HCD (High Energy Collision Dissociation)	MS2	77.3898	80.3	-50	87	77.7562	41760	2020_10_137_Wijeratne_CETSA-UPR-480TechRep_EF_F1-3.raw	F66.3	108.2	99.8	120.8	76.6	95.1	66	53.6	53.1	122.2	115.3	96.8	78.8	61	47	42.1	48.4		2.01	1	0.002632	0.02152
	FALSE	High	[K].AANGVVLATEKK.[Q]	2xTMTpro [K11; K12]; 1xTMTpro [N-Term]	3.04151e-05	4.52754e-05	1	1	9	P25787	P25787 [40-51]		1	2113.32	563.5	756.4	509.9	635.5	504.9	670.6	330.7	429.2	175.7	363.1	248.8	327.2	138.5	155	129.6	99.4	380.2	302.5	237.1	272.6			300.4	254.1	245.3	232.1			262.4	284.9	242.8	205.4			144	267.4	142.5	133.6			166.9	130.2	142.2	97.3			115	120.4	120.5	81.6			101.2	65.1	64.3	50.6			40.3	44.8	41.3	28.6																																																																				Not Found	High	Not Found	High	Not Found	High	Not Found	High	Not Found	High	Not Found	High	Not Found	High	Not Found	High	Not Found	High	Not Found	High	Not Found	High	Not Found	High	Not Found	High	Not Found	High	Not Found	High	Not Found	High	Not Found	High	Not Found	High	High	Not Found	High	Not Found	High	Not Found	High	Not Found	Not Found	High	Not Found	High	High	Not Found	High	Not Found	High	Not Found	High	Not Found	Not Found	High	Not Found	High	High	Not Found	High	Not Found	High	Not Found	High	Not Found	Not Found	High	Not Found	High	High	Not Found	High	Not Found	High	Not Found	High	Not Found	Not Found	High	Not Found	High	High	Not Found	High	Not Found	High	Not Found	High	Not Found	Not Found	High	Not Found	High	High	Not Found	High	Not Found	High	Not Found	High	Not Found	Not Found	High	Not Found	High	High	Not Found	High	Not Found	High	Not Found	High	Not Found	Not Found	High	Not Found	High	High	Not Found	High	Not Found	High	Not Found	High	Not Found	High	7.825e-06	7.802e-06	2.74
		Checked	Confidence	Identifying Node	PSM Ambiguity	Annotated Sequence	Modifications	# Proteins	Master Protein Accessions	Protein Accessions	# Missed Cleavages	Charge	DeltaScore	DeltaCn	Rank	Search Engine Rank	m/z [Da]	MH+ [Da]	Theo. MH+ [Da]	DeltaM [ppm]	Deltam/z [Da]	Activation Type	MS Order	Isolation Interference [%]	Average Reporter S/N	Comp. Voltage [V]	Ion Inject Time [ms]	RT [min]	First Scan	Spectrum File	File ID	Abundance: 126	Abundance: 127N	Abundance: 127C	Abundance: 128N	Abundance: 128C	Abundance: 129N	Abundance: 129C	Abundance: 130N	Abundance: 130C	Abundance: 131N	Abundance: 131C	Abundance: 132N	Abundance: 132C	Abundance: 133N	Abundance: 133C	Abundance: 134N	Quan Info	XCorr	# Protein Groups	Percolator q-Value	Percolator PEP
		FALSE	High	Sequest HT (A2)	Unambiguous	[K].aANGVVLATEkk.[Q]	N-Term(TMTpro); K11(TMTpro); K12(TMTpro)	1	P25787	P25787	1	3	0.5766	0	1	1	705.111	2113.32	2113.32	1.35	0.00095	HCD (High Energy Collision Dissociation)	MS2	8.06916	186.3	-50	87	74.684	39423	2020_10_137_Wijeratne_CETSA-UPR-480TechRep_AB_F1-7.raw	F67.7	284.8	250.3	240.3	157.8	86.4	127.9	59.8	52.8	377.4	313.7	329	220.8	187.8	184.5	71.8	35.9		2.74	1	7.825e-06	7.802e-06
		FALSE	High	Sequest HT (A2)	Unambiguous	[K].aANGVVLATEkk.[Q]	N-Term(TMTpro); K11(TMTpro); K12(TMTpro)	1	P25787	P25787	1	3	0.5366	0	1	1	705.109	2113.31	2113.32	-1.89	-0.00133	HCD (High Energy Collision Dissociation)	MS2	13.2652	127.1	-50	87	75.059	39626	2020_10_137_Wijeratne_CETSA-UPR-480TechRep_AB_F1-6.raw	F67.6	172.8	164.3	167.3	118.6	60.1	93.4	54.3	55.3	242.5	213.7	220.3	143.6	127.3	97.6	56.6	46		2.05	1	1.439e-05	2.709e-05
		FALSE	High	Sequest HT (A2)	Unambiguous	[K].aANGVVLATEkk.[Q]	N-Term(TMTpro); K11(TMTpro); K12(TMTpro)	1	P25787	P25787	1	3	0.4702	0	1	1	705.109	2113.31	2113.32	-1.57	-0.0011	HCD (High Energy Collision Dissociation)	MS2	78.216	105.1	-50	87	74.1932	39161	2020_10_137_Wijeratne_CETSA-UPR-480TechRep_GH_F1-7.raw	F69.9	139.1	147.6	176.2	94.8	57.2	73.4	83.2	27.1	185.6	182.7	181.7	115.5	85.7	51.8	52	27.9		1.68	1	2.319e-05	4.666e-05
		FALSE	High	Sequest HT (A2)	Unambiguous	[K].aANGVVLATEkk.[Q]	N-Term(TMTpro); K11(TMTpro); K12(TMTpro)	1	P25787	P25787	1	3	0.5556	0	1	1	705.112	2113.32	2113.32	2.5	0.00176	HCD (High Energy Collision Dissociation)	MS2	0	94	-50	87	73.0069	38833	2020_10_137_Wijeratne_CETSA-UPR-480TechRep_CD_F1-6.raw	F68.6	184.7	142.3	127.6	74.4	85	60.4	51.6	24.8	156.3	121.5	145	137.1	68.1	62.1	37.6	24.9		2.34	1	4.171e-05	7.13e-05
		FALSE	High	Sequest HT (A2)	Unambiguous	[K].aANGVVLATEkk.[Q]	N-Term(TMTpro); K11(TMTpro); K12(TMTpro)	1	P25787	P25787	1	4	0.6507	0	1	1	529.084	2113.31	2113.32	-1.72	-0.00091	HCD (High Energy Collision Dissociation)	MS2	37.1484	65.1	-50	87	72.4926	38568	2020_10_137_Wijeratne_CETSA-UPR-480TechRep_EF_F1-6.raw	F66.6	101.3	108.6	115.6	64.4	57.6	48.4	28.5	24	121.5	107.1	93.6	53.9	48.4	32.7	21.8	14.3		3.35	1	6.654e-05	0.0001793
		FALSE	High	Sequest HT (A2)	Unambiguous	[K].aANGVVLATEkk.[Q]	N-Term(TMTpro); K11(TMTpro); K12(TMTpro)	1	P25787	P25787	1	4	0.6866	0	1	1	529.084	2113.32	2113.32	-0.11	-6e-05	HCD (High Energy Collision Dissociation)	MS2	14.232	81	-50	87	71.8262	38320	2020_10_137_Wijeratne_CETSA-UPR-480TechRep_EF_F1-7.raw	F66.7	135.8	136.7	127.2	78.1	84.6	72.1	35.8	17.3	151.1	125	111.8	79.7	48.9	48.9	28.8	14.3		3.51	1	9.608e-05	0.000449
		FALSE	High	Sequest HT (A2)	Unambiguous	[K].aANGVVLATEkk.[Q]	N-Term(TMTpro); K11(TMTpro); K12(TMTpro)	1	P25787	P25787	1	4	0.6192	0	1	1	529.085	2113.32	2113.32	1.59	0.00084	HCD (High Energy Collision Dissociation)	MS2	0	92.3	-50	87	73.3931	39154	2020_10_137_Wijeratne_CETSA-UPR-480TechRep_CD_F1-7.raw	F68.7	195.5	158.1	134.8	69.6	81.9	54.6	49.6	15.5	146.2	132.6	139.9	130.3	62.1	58.3	27.5	19.9		3.44	1	0.0001433	0.0008917
		FALSE	High	Sequest HT (A2)	Unambiguous	[K].aANGVVLATEkk.[Q]	N-Term(TMTpro); K11(TMTpro); K12(TMTpro)	1	P25787	P25787	1	4	0.4022	0	1	1	529.084	2113.31	2113.32	-1.55	-0.00082	HCD (High Energy Collision Dissociation)	MS2	48.0414	64	-50	87	74.8254	39502	2020_10_137_Wijeratne_CETSA-UPR-480TechRep_AB_F1-7.raw	F67.7	105.9	95.3	97.3	54.3	29.2	27.5	24.4	21.5	136.5	108.1	121.3	64.8	48	45.1	26.6	17.5		1.79	1	0.001396	0.00971
		FALSE	High	Sequest HT (A2)	Unambiguous	[K].aANGVVLATEkk.[Q]	N-Term(TMTpro); K11(TMTpro); K12(TMTpro)	1	P25787	P25787	1	4	0.478	0	1	1	529.085	2113.32	2113.32	0.14	7e-05	HCD (High Energy Collision Dissociation)	MS2	52.7127	34.4	-50	87	75.2795	39624	2020_10_137_Wijeratne_CETSA-UPR-480TechRep_GH_F1-8.raw	F69.10	53.2	60.7	62.9	31.4	22.2	18.5	12.9	7.3	63.3	58.1	67	38	26.9	7.6	11.4	9.3		1.82	1	0.001636	0.01183
	FALSE	High	[K].AANGVVLATEKKQK.[S]	3xTMTpro [K11; K12; K14]; 1xTMTpro [N-Term]	6.38342e-05	4.52754e-05	1	1	1	P25787	P25787 [40-53]		2	2673.68																			386.1	331.2					256.2	255.9					265	298.4					134.9	223.9					163.6	139.1					123.5	119.4					89.4	69.8					45.4	58.4																																																																				Not Found	Not Found	Not Found	Not Found	Not Found	Not Found	Not Found	Not Found	Not Found	Not Found	Not Found	Not Found	Not Found	Not Found	Not Found	Not Found	Not Found	Not Found	Not Found	Not Found	Not Found	Not Found	Not Found	Not Found	Not Found	Not Found	Not Found	Not Found	Not Found	Not Found	Not Found	Not Found	Not Found	Not Found	Not Found	Not Found	Not Found	High	Not Found	High	Not Found	Not Found	Not Found	Not Found	Not Found	Not Found	Not Found	Not Found	Not Found	High	Not Found	High	Not Found	Not Found	Not Found	Not Found	Not Found	Not Found	Not Found	Not Found	Not Found	High	Not Found	High	Not Found	Not Found	Not Found	Not Found	Not Found	Not Found	Not Found	Not Found	Not Found	High	Not Found	High	Not Found	Not Found	Not Found	Not Found	Not Found	Not Found	Not Found	Not Found	Not Found	High	Not Found	High	Not Found	Not Found	Not Found	Not Found	Not Found	Not Found	Not Found	Not Found	Not Found	High	Not Found	High	Not Found	Not Found	Not Found	Not Found	Not Found	Not Found	Not Found	Not Found	Not Found	High	Not Found	High	Not Found	Not Found	Not Found	Not Found	Not Found	Not Found	Not Found	Not Found	Not Found	High	Not Found	High	Not Found	Not Found	Not Found	Not Found	High	7.825e-06	1.761e-05	3.42
		Checked	Confidence	Identifying Node	PSM Ambiguity	Annotated Sequence	Modifications	# Proteins	Master Protein Accessions	Protein Accessions	# Missed Cleavages	Charge	DeltaScore	DeltaCn	Rank	Search Engine Rank	m/z [Da]	MH+ [Da]	Theo. MH+ [Da]	DeltaM [ppm]	Deltam/z [Da]	Activation Type	MS Order	Isolation Interference [%]	Average Reporter S/N	Comp. Voltage [V]	Ion Inject Time [ms]	RT [min]	First Scan	Spectrum File	File ID	Abundance: 126	Abundance: 127N	Abundance: 127C	Abundance: 128N	Abundance: 128C	Abundance: 129N	Abundance: 129C	Abundance: 130N	Abundance: 130C	Abundance: 131N	Abundance: 131C	Abundance: 132N	Abundance: 132C	Abundance: 133N	Abundance: 133C	Abundance: 134N	Quan Info	XCorr	# Protein Groups	Percolator q-Value	Percolator PEP
		FALSE	High	Sequest HT (A2)	Unambiguous	[K].aANGVVLATEkkQk.[S]	N-Term(TMTpro); K11(TMTpro); K12(TMTpro); K14(TMTpro)	1	P25787	P25787	2	4	0.7398	0	1	1	669.175	2673.68	2673.68	0.24	0.00016	HCD (High Energy Collision Dissociation)	MS2	0	185		86	49.1565	16447	010_2019_08_019_R_Wijeratne_021420_EF_F8.raw	F70.8	386.1	256.2	265	134.9	163.6	123.5	89.4	45.4	331.2	255.9	298.4	223.9	139.1	119.4	69.8	58.4		3.42	1	7.825e-06	1.761e-05
	FALSE	High	[R].SVHKVEPITK.[H]	2xTMTpro [K4; K10]; 1xTMTpro [N-Term]	0.0017667	0.00025796	1	1	7	P25787	P25787 [61-70]		1	2050.28	111.9	185.9	112.4	147.4	108.3	148.7	74.4	88.3	37.6	57.2	52.7	72.1	23.8	28	13.6	9.3			244.7	292.8					234	238.7					240.7	250.7					201.5	181.3					165.6	107.9					104.8	85.9					55.3	47.6					34.1	24.4																																																																				Not Found	High	Not Found	High	Not Found	High	Not Found	High	Not Found	High	Not Found	High	Not Found	High	Not Found	High	Not Found	High	Not Found	High	Not Found	High	Not Found	High	Not Found	High	Not Found	High	Not Found	High	Not Found	High	Not Found	High	Not Found	High	High	Not Found	High	Not Found	High	Not Found	High	Not Found	Not Found	High	Not Found	High	High	Not Found	High	Not Found	High	Not Found	High	Not Found	Not Found	High	Not Found	High	High	Not Found	High	Not Found	High	Not Found	High	Not Found	Not Found	High	Not Found	High	High	Not Found	High	Not Found	High	Not Found	High	Not Found	Not Found	High	Not Found	High	High	Not Found	High	Not Found	High	Not Found	High	Not Found	Not Found	High	Not Found	High	High	Not Found	High	Not Found	High	Not Found	High	Not Found	Not Found	High	Not Found	High	High	Not Found	High	Not Found	High	Not Found	High	Not Found	Not Found	High	Not Found	High	High	Not Found	High	Not Found	High	Not Found	High	Not Found	High	9.409e-05	0.0004333	2.68
		Checked	Confidence	Identifying Node	PSM Ambiguity	Annotated Sequence	Modifications	# Proteins	Master Protein Accessions	Protein Accessions	# Missed Cleavages	Charge	DeltaScore	DeltaCn	Rank	Search Engine Rank	m/z [Da]	MH+ [Da]	Theo. MH+ [Da]	DeltaM [ppm]	Deltam/z [Da]	Activation Type	MS Order	Isolation Interference [%]	Average Reporter S/N	Comp. Voltage [V]	Ion Inject Time [ms]	RT [min]	First Scan	Spectrum File	File ID	Abundance: 126	Abundance: 127N	Abundance: 127C	Abundance: 128N	Abundance: 128C	Abundance: 129N	Abundance: 129C	Abundance: 130N	Abundance: 130C	Abundance: 131N	Abundance: 131C	Abundance: 132N	Abundance: 132C	Abundance: 133N	Abundance: 133C	Abundance: 134N	Quan Info	XCorr	# Protein Groups	Percolator q-Value	Percolator PEP
		FALSE	High	Sequest HT (A2)	Unambiguous	[R].sVHkVEPITk.[H]	N-Term(TMTpro); K4(TMTpro); K10(TMTpro)	1	P25787	P25787	1	4	0.6493	0	1	1	513.326	2050.28	2050.28	-0.5	-0.00026	HCD (High Energy Collision Dissociation)	MS2	40.4005	156.9	-50	87	49.0696	25567	2020_10_137_Wijeratne_CETSA-UPR-480TechRep_EF_F1-7.raw	F66.7	244.7	234	240.7	201.5	165.6	104.8	55.3	34.1	292.8	238.7	250.7	181.3	107.9	85.9	47.6	24.4		2.68	1	9.409e-05	0.0004333
		FALSE	High	Sequest HT (A2)	Unambiguous	[R].sVHkVEPITk.[H]	N-Term(TMTpro); K4(TMTpro); K10(TMTpro)	1	P25787	P25787	1	4	0.6332	0	1	1	513.328	2050.29	2050.28	3.04	0.00156	HCD (High Energy Collision Dissociation)	MS2	4.01878	79.5	-50	87	50.7497	26018	2020_10_137_Wijeratne_CETSA-UPR-480TechRep_AB_F1-7.raw	F67.7	111.9	112.4	108.3	74.4	37.6	52.7	23.8	13.6	185.9	147.4	148.7	88.3	57.2	72.1	28	9.3		2.89	1	0.0001215	0.0007096
		FALSE	High	Sequest HT (A2)	Unambiguous	[R].sVHkVEPITk.[H]	N-Term(TMTpro); K4(TMTpro); K10(TMTpro)	1	P25787	P25787	1	4	0.6667	0	1	1	513.327	2050.29	2050.28	1.8	0.00092	HCD (High Energy Collision Dissociation)	MS2	90.7522	154.3	-50	58.484	49.5641	25687	2020_10_137_Wijeratne_CETSA-UPR-480TechRep_CD_F1-6.raw	F68.6	291.1	249.2	253.2	136.5	116.4	87.8	50.4	19.4	286.6	225.7	300.2	179	112	100.7	48.1	12.4		3	1	0.0003761	0.002916
		FALSE	High	Sequest HT (A2)	Unambiguous	[R].sVHkVEPITk.[H]	N-Term(TMTpro); K4(TMTpro); K10(TMTpro)	1	P25787	P25787	1	4	0.5964	0	1	1	513.325	2050.28	2050.28	-2.01	-0.00103	HCD (High Energy Collision Dissociation)	MS2	50.5013	105.1	-50	87	50.4594	25903	2020_10_137_Wijeratne_CETSA-UPR-480TechRep_GH_F1-7.raw	F69.9	162.2	169.6	218.4	102.7	45.4	40.4	46.1	21.2	210.9	227.4	182.6	92.3	83.5	26.7	33.9	17.8		2.75	1	0.0003761	0.002943
		FALSE	High	Sequest HT (A2)	Unambiguous	[R].sVHkVEPITk.[H]	N-Term(TMTpro); K4(TMTpro); K10(TMTpro)	1	P25787	P25787	1	4	0.5814	0	1	1	513.325	2050.28	2050.28	-3	-0.00154	HCD (High Energy Collision Dissociation)	MS2	89.2013	212.5	-50	87	48.9766	25382	2020_10_137_Wijeratne_CETSA-UPR-480TechRep_EF_F1-6.raw	F66.6	359.1	328	330.9	247.1	205.2	138.4	64.3	42.2	399.2	359.6	369.3	244	139.7	111.6	40.7	20.7		2.58	1	0.0007807	0.005728
		FALSE	High	Sequest HT (A2)	Unambiguous	[R].sVHkVEPITk.[H]	N-Term(TMTpro); K4(TMTpro); K10(TMTpro)	1	P25787	P25787	1	4	0.5984	0	1	1	513.324	2050.28	2050.28	-3.88	-0.00199	HCD (High Energy Collision Dissociation)	MS2	90.6436	181.4	-50	85.392	51.2573	26288	2020_10_137_Wijeratne_CETSA-UPR-480TechRep_AB_F1-6.raw	F67.6	297.7	269.9	285.4	180.2	89.5	106.8	42	33.2	408	331.2	332.4	205.7	142.1	122.7	36.1	20.2		2.54	1	0.001271	0.008751
		FALSE	High	Sequest HT (A2)	Unambiguous	[R].sVHkVEPITk.[H]	N-Term(TMTpro); K4(TMTpro); K10(TMTpro)	1	P25787	P25787	1	4	0.2677	0	1	1	513.327	2050.28	2050.28	0.27	0.00014	HCD (High Energy Collision Dissociation)	MS2	89.3505	104.6	-50	87	50.8217	26418	2020_10_137_Wijeratne_CETSA-UPR-480TechRep_GH_F1-6b.raw	F69.8	156.6	183.7	202.7	104.9	59.3	45.8	36	20.6	181.6	209.4	201.9	109.2	81.8	38.7	23.2	18.8		1.27	1	0.003062	0.02719
	FALSE	High	[R].LTPTEVK.[D]	1xTMTpro [K7]; 1xTMTpro [N-Term]	0.0146386	0.00221705	1	1	24	P25787	P25787 [221-227]		0	1395.87	1007.8	1004.4	859.1	973.4	812.5	872.6	607.1	741.3	424.1	607.1	596.5	590.3	281	265.3	150.6	122.5	805.1	858.6	702.9	781.6	303.4	360.2	817.4	786	697.5	726.7	346.6	362.7	772.9	818.8	770	718.1	393.9	337.6	426.9	646.3	460.6	511.6	239.4	260.7	453	418.3	448	380.1	177.7	214.3	366.9	355.3	344.1	331.7	201.4	148.1	236.5	188.1	246.4	181.8	257.6	156.4	80	69.8	126.7	120.2	50.4	33.3	68.55	71.35	68.92	71.02	70.49	72.25	65.21	66.54	73.08	76.55	72.49	68.07	66.89	68.46	63.97	68.23			30.37	26.24	106.76	105.31			34.13	32.23	105.37	103.04			31.96	20.92	102.36	99.93			58.09	29.89	105.02	103.43			63.88	51.92	108.22	107.12			75.65	42.6	109.52	104.38			38.96	26.56	103.28	105.36			18.32	2.18	87.28	107.41		High	High	High	High	High	High	High	High	High	High	High	High	High	High	High	High	High	High	High	High	High	High	High	High	High	High	High	High	High	High	High	High	High	High	High	High	High	High	High	High	High	High	High	High	High	High	High	High	High	High	High	High	High	High	High	High	High	High	High	High	High	High	High	High	High	High	High	High	High	High	High	High	High	High	High	High	High	High	High	High	High	High	High	High	High	High	High	High	High	High	High	High	High	High	High	High	High	High	High	High	High	High	High	High	High	High	High	High	High	High	High	High	High	High	High	High	High	High	High	High	High	High	High	High	High	High	High	High	High	0.0006846	0.004949	1.84
		Checked	Confidence	Identifying Node	PSM Ambiguity	Annotated Sequence	Modifications	# Proteins	Master Protein Accessions	Protein Accessions	# Missed Cleavages	Charge	DeltaScore	DeltaCn	Rank	Search Engine Rank	m/z [Da]	MH+ [Da]	Theo. MH+ [Da]	DeltaM [ppm]	Deltam/z [Da]	Activation Type	MS Order	Isolation Interference [%]	Average Reporter S/N	Comp. Voltage [V]	Ion Inject Time [ms]	RT [min]	First Scan	Spectrum File	File ID	Abundance: 126	Abundance: 127N	Abundance: 127C	Abundance: 128N	Abundance: 128C	Abundance: 129N	Abundance: 129C	Abundance: 130N	Abundance: 130C	Abundance: 131N	Abundance: 131C	Abundance: 132N	Abundance: 132C	Abundance: 133N	Abundance: 133C	Abundance: 134N	Quan Info	XCorr	# Protein Groups	Percolator q-Value	Percolator PEP
		FALSE	High	Sequest HT (A2)	Unambiguous	[R].lTPTEVk.[D]	N-Term(TMTpro); K7(TMTpro)	1	P25787	P25787	0	2	0.2609	0	1	1	698.44	1395.87	1395.87	1.53	0.00107	HCD (High Energy Collision Dissociation)	MS2	17.6156	104.4	-50	87	71.9733	38635	2020_10_137_Wijeratne_CETSA-UPR-480TechRep_GH_F1-3.raw	F69.3	149.2	150.3	174.9	105	61.3	77.2	90	26.7	172.7	170.8	165.5	94.8	82.9	56.2	62.9	29.5		1.84	1	0.0006846	0.004949
		FALSE	High	Sequest HT (A2)	Unambiguous	[R].lTPTEVk.[D]	N-Term(TMTpro); K7(TMTpro)	1	P25787	P25787	0	2	0.3442	0	1	1	698.439	1395.87	1395.87	0.37	0.00026	HCD (High Energy Collision Dissociation)	MS2	5.70835	342.9		44.717	54.9977	19678	010_2019_08_019_R_Wijeratne_021420_AB_F5.raw	F64.5	562.7	459.7	427.8	333.9	267	383.3	157.5	44.7	539.9	522.4	471.1	409.1	376.8	348.8	139.7	42.4		2.15	1	0.002494	0.01992
		FALSE	High	Sequest HT (A2)	Unambiguous	[R].lTPTEVk.[D]	N-Term(TMTpro); K7(TMTpro)	1	P25787	P25787	0	2	0.28	0	1	1	698.438	1395.87	1395.87	-1.27	-0.00088	HCD (High Energy Collision Dissociation)	MS2	39.1215	107.2	-50	87	72.3448	37986	2020_10_137_Wijeratne_CETSA-UPR-480TechRep_GH_F1-8.raw	F69.10	134.9	156.5	162.1	114.5	80.7	102.4	110.6	26.7	167	153.6	141.2	114.9	93.1	62.2	73.4	21.1		1.75	1	0.003083	0.0276
		FALSE	High	Sequest HT (A2)	Unambiguous	[R].lTPTEVk.[D]	N-Term(TMTpro); K7(TMTpro)	1	P25787	P25787	0	2	0.2834	0	1	1	698.438	1395.87	1395.87	-1.06	-0.00074	HCD (High Energy Collision Dissociation)	MS2	61.387	134.8	-50	87	71.3055	37968	2020_10_137_Wijeratne_CETSA-UPR-480TechRep_CD_F1-4.raw	F68.4	188.8	174	185.9	118.7	141.4	134.4	85.1	19.5	193.8	205.2	193.3	174.4	139.3	131.3	54.9	16.7		1.87	1	0.003811	0.03695
		FALSE	High	Sequest HT (A2)	Unambiguous	[R].lTPTEVk.[D]	N-Term(TMTpro); K7(TMTpro)	1	P25787	P25787	0	3	0.5071	0	1	1	465.961	1395.87	1395.87	-1.27	-0.00059	HCD (High Energy Collision Dissociation)	MS2	47.2676	93.2		43.798	55.9321	20278	010_2019_08_019_R_Wijeratne_021420_GH_F4.raw	F71.4	113.4	132.5	157.7	92	64.8	71.8	101.7	24.5	137.8	143.7	140	102.7	79.6	57.5	59.8	12.3		2.8	1	0.003924	0.03862
		FALSE	High	Sequest HT (A2)	Unambiguous	[R].lTPTEVk.[D]	N-Term(TMTpro); K7(TMTpro)	1	P25787	P25787	0	2	0.3962	0	1	1	698.439	1395.87	1395.87	0.23	0.00016	HCD (High Energy Collision Dissociation)	MS2	64.2611	191.6	-50	87	71.5483	38165	2020_10_137_Wijeratne_CETSA-UPR-480TechRep_GH_F1-4b.raw	F69.5	265.6	293.5	304.9	186.4	162.1	172.5	203	30.2	281.6	281.8	242.8	188.2	172.5	116.7	136	27.3		2.12	1	0.00448	0.04551
		FALSE	High	Sequest HT (A2)	Unambiguous	[R].lTPTEVk.[D]	N-Term(TMTpro); K7(TMTpro)	1	P25787	P25787	0	2	0.2938	0	1	1	698.44	1395.87	1395.87	1.06	0.00074	HCD (High Energy Collision Dissociation)	MS2	68.8779	227.7	-50	87	69.4347	37052	2020_10_137_Wijeratne_CETSA-UPR-480TechRep_EF_F1-5.raw	F66.5	309.5	334.1	321.7	267.1	291.7	269.7	140.6	52.6	332	324.8	279.3	223.9	193.2	175	84.8	43		1.94	1	0.004999	0.05204
		FALSE	High	Sequest HT (A2)	Unambiguous	[R].lTPTEVk.[D]	N-Term(TMTpro); K7(TMTpro)	1	P25787	P25787	0	2	0.2892	0	1	1	698.44	1395.87	1395.87	2.16	0.00151	HCD (High Energy Collision Dissociation)	MS2	0	193.1	-50	87	69.5826	37852	2020_10_137_Wijeratne_CETSA-UPR-480TechRep_EF_F1-8.raw	F66.8	279.4	284.8	313.1	207.3	199.4	176.5	103.2	65.1	301.9	293	274.5	184.8	156.7	124	75.7	49.5		2.04	1	0.005444	0.05756
		FALSE	High	Sequest HT (A2)	Unambiguous	[R].lTPTEVk.[D]	N-Term(TMTpro); K7(TMTpro)	1	P25787	P25787	0	2	0.2806	0	1	1	698.441	1395.87	1395.87	3.03	0.00212	HCD (High Energy Collision Dissociation)	MS2	70.6739	181.6	-50	87	71.7019	37773	2020_10_137_Wijeratne_CETSA-UPR-480TechRep_GH_F1-7.raw	F69.9	271	276.1	291.6	177.6	133.5	156.9	179.1	30	279.2	282.6	252.9	171.3	159.6	106	110.4	27.5		1.96	1	0.00582	0.06292
		FALSE	High	Sequest HT (A2)	Unambiguous	[R].lTPTEVk.[D]	N-Term(TMTpro); K7(TMTpro)	1	P25787	P25787	0	2	0.3066	0	1	1	698.439	1395.87	1395.87	0.9	0.00063	HCD (High Energy Collision Dissociation)	MS2	60.4177	223		66.341	54.1391	18369	010_2019_08_019_R_Wijeratne_021420_CD_F7.raw	F65.7	346.9	343.4	396.6	230.7	219.1	162	102.8	61.2	398.1	355.4	334.5	200.7	163	123.5	74.2	55.8		2.12	1	0.006552	0.07329
		FALSE	High	Sequest HT (A2)	Unambiguous	[R].lTPTEVk.[D]	N-Term(TMTpro); K7(TMTpro)	1	P25787	P25787	0	2	0.2637	0	1	1	698.443	1395.88	1395.87	6.4	0.00447	HCD (High Energy Collision Dissociation)	MS2	0	146.6	-50	87	71.2488	37953	2020_10_137_Wijeratne_CETSA-UPR-480TechRep_CD_F1-7.raw	F68.7	211.7	212.3	205	133.1	132	103.4	77.4	34.6	227.4	224	229.2	213.2	122.1	116.6	65.5	38.4		1.82	1	0.006789	0.0762
		FALSE	High	Sequest HT (A2)	Unambiguous	[R].lTPTEVk.[D]	N-Term(TMTpro); K7(TMTpro)	1	P25787	P25787	0	2	0.2513	0	1	1	698.439	1395.87	1395.87	0.79	0.00055	HCD (High Energy Collision Dissociation)	MS2	38.6016	222.5	-50	87	69.9847	37163	2020_10_137_Wijeratne_CETSA-UPR-480TechRep_EF_F1-6.raw	F66.6	314.6	326.4	317.3	260.7	283.4	239.3	121.7	42.7	345.2	319.2	288.9	227.8	197.2	167.5	69.3	39.1		1.87	1	0.006886	0.07749
		FALSE	High	Sequest HT (A2)	Unambiguous	[R].lTPTEVk.[D]	N-Term(TMTpro); K7(TMTpro)	1	P25787	P25787	0	2	0.2526	0	1	1	698.438	1395.87	1395.87	-0.98	-0.00068	HCD (High Energy Collision Dissociation)	MS2	37.981	359.6	-50	87	70.6349	37499	2020_10_137_Wijeratne_CETSA-UPR-480TechRep_CD_F1-6.raw	F68.6	593.4	605.1	567.9	293.8	321	263.5	159.1	45.4	631.2	562	589.6	433.1	296.2	238.7	122.6	31.4		1.9	1	0.007218	0.08204
		FALSE	High	Sequest HT (A2)	Unambiguous	[R].lTPTEVk.[D]	N-Term(TMTpro); K7(TMTpro)	1	P25787	P25787	0	2	0.371	0	1	1	698.439	1395.87	1395.87	0.84	0.00058	HCD (High Energy Collision Dissociation)	MS2	22.2793	219.5		86	55.8535	18704	010_2019_08_019_R_Wijeratne_021420_AB_F7.raw	F64.7	350.2	316.4	313.6	189	138.1	185.2	92.2	67	382.1	356.6	318.4	258.6	212.1	181.3	97.4	54.4		2.21	1	0.007313	0.08325
		FALSE	High	Sequest HT (A2)	Unambiguous	[R].lTPTEVk.[D]	N-Term(TMTpro); K7(TMTpro)	1	P25787	P25787	0	2	0.3056	0	1	1	698.439	1395.87	1395.87	0.62	0.00043	HCD (High Energy Collision Dissociation)	MS2	44.8717	219.2		46.385	55.077	19115	010_2019_08_019_R_Wijeratne_021420_AB_F6.raw	F64.6	391.5	315.4	314.1	197.7	146.9	187.4	84	40.5	383.2	378.2	326.9	238.6	211	189.4	74.1	27.5		2.16	1	0.007751	0.08887
		FALSE	High	Sequest HT (A2)	Unambiguous	[R].lTPTEVk.[D]	N-Term(TMTpro); K7(TMTpro)	1	P25787	P25787	0	2	0.2713	0	1	1	698.439	1395.87	1395.87	0.26	0.00018	HCD (High Energy Collision Dissociation)	MS2	0	234.5	-50	87	72.4547	38176	2020_10_137_Wijeratne_CETSA-UPR-480TechRep_AB_F1-7.raw	F67.7	386.5	327.9	293.7	240.9	162	235.2	110.8	49.7	374	355.4	312	301.2	233.4	238.2	98.8	32.4		1.88	1	0.008557	0.0993
		FALSE	High	Sequest HT (A2)	Unambiguous	[R].lTPTEVk.[D]	N-Term(TMTpro); K7(TMTpro)	1	P25787	P25787	0	2	0.1615	0	1	1	698.441	1395.87	1395.87	2.45	0.00171	HCD (High Energy Collision Dissociation)	MS2	0	125.7	-50	87	71.8538	38526	2020_10_137_Wijeratne_CETSA-UPR-480TechRep_AB_F1-8.raw	F67.8	207.2	176.5	176.4	127.8	77.4	103.4	57.3	42.8	202.4	204.9	184.5	143.6	97.8	111.1	57.6	40		1.61	1	0.008603	0.09993
		FALSE	High	Sequest HT (A2)	Unambiguous	[R].lTPTEVk.[D]	N-Term(TMTpro); K7(TMTpro)	1	P25787	P25787	0	2	0.3265	0	1	1	698.44	1395.87	1395.87	1.47	0.00103	HCD (High Energy Collision Dissociation)	MS2	74.2347	318.7	-50	87	71.8005	38146	2020_10_137_Wijeratne_CETSA-UPR-480TechRep_GH_F1-6b.raw	F69.8	408.3	441	493.7	336	283.9	288.2	342	77.9	448.4	457.4	382.7	355.2	300.6	199.1	220.7	64.5		1.96	1	0.008651	0.1006
		FALSE	High	Sequest HT (A2)	Unambiguous	[R].lTPTEVk.[D]	N-Term(TMTpro); K7(TMTpro)	1	P25787	P25787	0	2	0.2778	0	1	1	698.442	1395.88	1395.87	4.39	0.00306	HCD (High Energy Collision Dissociation)	MS2	14.7501	206.5	-50	87	69.7784	37174	2020_10_137_Wijeratne_CETSA-UPR-480TechRep_EF_F1-7.raw	F66.7	280.2	281	338.6	244.7	246.1	209.3	102	36.5	295.9	304.2	270.1	221.5	204.7	161.2	74.8	33.5		1.98	1	0.008929	0.1044
		FALSE	High	Sequest HT (A2)	Unambiguous	[R].lTPTEVk.[D]	N-Term(TMTpro); K7(TMTpro)	1	P25787	P25787	0	2	0.3218	0	1	1	698.44	1395.87	1395.87	1.41	0.00098	HCD (High Energy Collision Dissociation)	MS2	56.1627	325.9	-50	61.723	71.6574	37787	2020_10_137_Wijeratne_CETSA-UPR-480TechRep_CD_F1-5.raw	F68.5	453.9	434.9	419.3	286.9	373.7	317.1	227.2	60.9	444.6	438.8	420.4	430.1	348.3	337.1	165.6	55.7		2.02	1	0.009223	0.1085
		FALSE	High	Sequest HT (A2)	Unambiguous	[R].lTPTEVk.[D]	N-Term(TMTpro); K7(TMTpro)	1	P25787	P25787	0	2	0.3521	0	1	1	698.439	1395.87	1395.87	0.73	0.00051	HCD (High Energy Collision Dissociation)	MS2	16.8621	285.5		86	55.7208	20160	010_2019_08_019_R_Wijeratne_021420_AB_F4.raw	F64.4	406.3	371.8	348.9	279.1	199.4	294.9	136.1	93.1	445.1	433.7	417.3	329	313	278.1	138.7	83.1		2.13	1	0.009502	0.1118
		FALSE	High	Sequest HT (A2)	Unambiguous	[R].lTPTEVk.[D]	N-Term(TMTpro); K7(TMTpro)	1	P25787	P25787	0	2	0.3413	0	1	1	698.441	1395.87	1395.87	2.48	0.00173	HCD (High Energy Collision Dissociation)	MS2	35.6489	408.7	-50	110.717	71.0624	37948	2020_10_137_Wijeratne_CETSA-UPR-480TechRep_GH_F1-5.raw	F69.6	527.8	600.1	647.1	403.4	345.3	385.2	451.8	50.1	601.7	590.9	507.6	452.2	400.7	263.2	272.9	39.4		2.08	1	0.009676	0.1141
		FALSE	High	Sequest HT (A2)	Unambiguous	[R].lTPTEVk.[D]	N-Term(TMTpro); K7(TMTpro)	1	P25787	P25787	0	2	0.3317	0	1	1	698.439	1395.87	1395.87	0.47	0.00033	HCD (High Energy Collision Dissociation)	MS2	40.7754	207.5		86	54.2644	17993	010_2019_08_019_R_Wijeratne_021420_EF_F7.raw	F70.7	318.8	318.7	350.9	169.4	151.2	105.2	98.5	63.6	380.7	344.1	359.4	234.2	143	133.3	81	68.5		1.99	1	0.009819	0.1161
		FALSE	High	Sequest HT (A2)	Unambiguous	[R].lTPTEVk.[D]	N-Term(TMTpro); K7(TMTpro)	1	P25787	P25787	0	2	0.3684	0	1	1	698.44	1395.87	1395.87	1.24	0.00087	HCD (High Energy Collision Dissociation)	MS2	0	155.4		38.784	54.4562	19057	010_2019_08_019_R_Wijeratne_021420_EF_F6.raw	F70.6	246.3	226.6	260.9	128.3	124.1	84.2	87.2	47.6	267.1	232.1	259.3	178.6	115.6	109.8	69.3	49.9		1.9	1	0.009974	0.1184
	FALSE	High	[K].SILYDER.[S]	1xTMTpro [N-Term]	0.0266723	0.00334079	1	1	13	P25787	P25787 [54-60]		0	1199.66	1034.4	1085.7	900.3	1003.2	898.9	1020	732.2	930.5	509.1	811.3	756.6	777	277.8	281.7	105.3	83	387.6	414.9	548.9	574	1050.9	1245.4	389.3	370.9	537.8	568.4	1189.1	1250.6	431.5	382.1	562.6	632.9	1293.9	1201	308	366.6	389.6	629.9	848.4	903.1	313.5	267.4	412.9	436.5	598.9	786.5	232.8	217.5	370.9	387.5	623.9	475.7	134.6	100.1	219	182.5	753	457.8	68.6	61.5	46	42.1	137.9	108.9																	108.86	110.75					109.97	114.26					110.67	109.49					117.46	105.73					119.58	113.61					122.07	110.87					105.3	104.31					98	79.45						High	Not Found	High	Not Found	High	Not Found	High	Not Found	High	Not Found	High	Not Found	High	Not Found	High	Not Found	High	Not Found	High	Not Found	High	Not Found	High	Not Found	High	Not Found	High	Not Found	High	Not Found	High	Not Found	High	High	High	High	Not Found	High	Not Found	High	Not Found	High	Not Found	High	High	High	High	High	Not Found	High	Not Found	High	Not Found	High	Not Found	High	High	High	High	High	Not Found	High	Not Found	High	Not Found	High	Not Found	High	High	High	High	High	Not Found	High	Not Found	High	Not Found	High	Not Found	High	High	High	High	High	Not Found	High	Not Found	High	Not Found	High	Not Found	High	High	High	High	High	Not Found	High	Not Found	High	Not Found	High	Not Found	High	High	High	High	High	Not Found	High	Not Found	High	Not Found	High	Not Found	High	High	High	High	High	Not Found	High	Not Found	High	Not Found	High	Not Found	High	High	0.0013	0.00891	2.41
		Checked	Confidence	Identifying Node	PSM Ambiguity	Annotated Sequence	Modifications	# Proteins	Master Protein Accessions	Protein Accessions	# Missed Cleavages	Charge	DeltaScore	DeltaCn	Rank	Search Engine Rank	m/z [Da]	MH+ [Da]	Theo. MH+ [Da]	DeltaM [ppm]	Deltam/z [Da]	Activation Type	MS Order	Isolation Interference [%]	Average Reporter S/N	Comp. Voltage [V]	Ion Inject Time [ms]	RT [min]	First Scan	Spectrum File	File ID	Abundance: 126	Abundance: 127N	Abundance: 127C	Abundance: 128N	Abundance: 128C	Abundance: 129N	Abundance: 129C	Abundance: 130N	Abundance: 130C	Abundance: 131N	Abundance: 131C	Abundance: 132N	Abundance: 132C	Abundance: 133N	Abundance: 133C	Abundance: 134N	Quan Info	XCorr	# Protein Groups	Percolator q-Value	Percolator PEP
		FALSE	High	Sequest HT (A2)	Unambiguous	[K].sILYDER.[S]	N-Term(TMTpro)	1	P25787	P25787	0	2	0.4274	0	1	1	600.333	1199.66	1199.66	-0.01	0	HCD (High Energy Collision Dissociation)	MS2	15.6177	179		44.437	43.2087	15124	010_2019_08_019_R_Wijeratne_021420_AB_F2.raw	F64.2	268.1	233.5	222.9	191.1	125.4	201.7	79.6	27.2	273.8	246.5	268.4	218.4	210.1	200.4	78.3	19.2		2.41	1	0.0013	0.00891
		FALSE	High	Sequest HT (A2)	Unambiguous	[K].sILYDER.[S]	N-Term(TMTpro)	1	P25787	P25787	0	2	0.4274	0	1	1	600.333	1199.66	1199.66	0.07	4e-05	HCD (High Energy Collision Dissociation)	MS2	8.78852	179.1		20.134	43.0344	15118	010_2019_08_019_R_Wijeratne_021420_GH_F2.raw	F71.2	227.5	261.9	282.8	198.4	136.2	147	214.8	19.1	257	265.5	249.9	190	165.2	113.1	126.5	10.7		2.41	1	0.001612	0.01159
		FALSE	High	Sequest HT (A2)	Unambiguous	[K].sILYDER.[S]	N-Term(TMTpro)	1	P25787	P25787	0	2	0.4553	0	1	1	600.334	1199.66	1199.66	0.52	0.00031	HCD (High Energy Collision Dissociation)	MS2	4.04939	219.7		25.014	42.6729	15112	010_2019_08_019_R_Wijeratne_021420_GH_F3.raw	F71.3	272.1	306.5	334.1	231.4	167.5	200.9	245.9	24.9	322.7	326.6	300.7	246.9	224.2	141.5	147.3	21.4		2.46	1	0.001845	0.01363
		FALSE	High	Sequest HT (A2)	Unambiguous	[K].sILYDER.[S]	N-Term(TMTpro)	1	P25787	P25787	0	2	0.4211	0	1	1	600.333	1199.66	1199.66	-0.07	-4e-05	HCD (High Energy Collision Dissociation)	MS2	11.6542	218.8		31.36	41.3352	14774	010_2019_08_019_R_Wijeratne_021420_EF_F2.raw	F70.2	290.1	283.8	308.6	216.4	214.8	201.1	121.3	21.1	302.2	312.3	344.7	329.1	230.2	213.1	95	17.1		2.47	1	0.002134	0.01621
		FALSE	High	Sequest HT (A2)	Unambiguous	[K].sILYDER.[S]	N-Term(TMTpro)	1	P25787	P25787	0	2	0.4315	0	1	1	600.333	1199.66	1199.66	-0.13	-8e-05	HCD (High Energy Collision Dissociation)	MS2	0	190		14.745	39.6197	14290	010_2019_08_019_R_Wijeratne_021420_EF_F3.raw	F70.3	258.8	254	254	173.2	198.1	169.8	97.7	24.9	271.8	256.1	288.2	300.8	206.3	174.4	87.5	25		2.41	1	0.002273	0.01747
		FALSE	High	Sequest HT (A2)	Unambiguous	[K].sILYDER.[S]	N-Term(TMTpro)	1	P25787	P25787	0	2	0.4291	0	1	1	600.333	1199.66	1199.66	0.14	9e-05	HCD (High Energy Collision Dissociation)	MS2	17.1574	189		31.601	41.9319	14972	010_2019_08_019_R_Wijeratne_021420_CD_F2.raw	F65.2	257.5	252.3	294.3	237.9	248.7	225	89.5	27.5	255.7	251.9	258.5	208.3	180.8	151.6	65.1	18.7		2.47	1	0.002293	0.0176
		FALSE	High	Sequest HT (A2)	Unambiguous	[K].sILYDER.[S]	N-Term(TMTpro)	1	P25787	P25787	0	2	0.4556	0	1	1	600.333	1199.66	1199.66	0.23	0.00014	HCD (High Energy Collision Dissociation)	MS2	7.20306	325.6		23.931	41.8835	15138	010_2019_08_019_R_Wijeratne_021420_AB_F3.raw	F64.3	473.6	411.6	420.7	336.6	237.9	356	127.6	38.8	504.8	468.8	476.7	428.3	386	371.7	137.4	33.3		2.48	1	0.002478	0.0197
		FALSE	High	Sequest HT (A2)	Unambiguous	[K].sILYDER.[S]	N-Term(TMTpro)	1	P25787	P25787	0	2	0.2313	0	1	1	600.334	1199.66	1199.66	0.82	0.00049	HCD (High Energy Collision Dissociation)	MS2	34.0348	95.8	-50	87	58.2846	30667	2020_10_137_Wijeratne_CETSA-UPR-480TechRep_CD_F1-3.raw	F68.3	139.8	137.7	150.7	93.7	90.7	63.1	51.5	29.2	144.7	120.9	136.3	139.3	88.3	75.7	38.9	32.6		1.34	1	0.002976	0.02563
		FALSE	High	Sequest HT (A2)	Unambiguous	[K].sILYDER.[S]	N-Term(TMTpro)	1	P25787	P25787	0	2	0.4292	0	1	1	600.333	1199.66	1199.66	0.33	0.0002	HCD (High Energy Collision Dissociation)	MS2	8.92331	195.8		39.23	42.0064	14873	010_2019_08_019_R_Wijeratne_021420_AB_F4.raw	F64.4	292.7	255.2	255.3	204.5	145.8	198.9	70.6	39.3	307.1	287.9	274.9	283.8	215.2	204.9	66	30.5		2.19	1	0.004953	0.0515
		FALSE	High	Sequest HT (A2)	Unambiguous	[K].sILYDER.[S]	N-Term(TMTpro)	1	P25787	P25787	0	2	0.458	0	1	1	600.333	1199.66	1199.66	-0.3	-0.00018	HCD (High Energy Collision Dissociation)	MS2	5.5212	270.4		33.458	41.3293	14887	010_2019_08_019_R_Wijeratne_021420_CD_F3.raw	F65.3	350.9	353.7	395	340.4	364.5	303.8	131.1	41.2	395.3	371.3	344.4	323.3	256.5	235.9	93.6	25.8		2.62	1	0.005007	0.05222
		FALSE	High	Sequest HT (A2)	Unambiguous	[K].sILYDER.[S]	N-Term(TMTpro)	1	P25787	P25787	0	2	0.4465	0	1	1	600.333	1199.66	1199.66	0.09	6e-05	HCD (High Energy Collision Dissociation)	MS2	38.0284	187.9		34.61	42.928	14996	010_2019_08_019_R_Wijeratne_021420_GH_F5.raw	F71.5	254.3	276.3	325.4	202.7	131.3	117.1	133.8	42.7	303.6	306.1	310.1	219.3	182.2	95.1	76.2	30.1		2.15	1	0.006886	0.07749
		FALSE	High	Sequest HT (A2)	Unambiguous	[K].sILYDER.[S]	N-Term(TMTpro)	1	P25787	P25787	0	2	0.408	0	1	1	600.334	1199.66	1199.66	0.93	0.00056	HCD (High Energy Collision Dissociation)	MS2	30.2892	356.3		84.742	41.5048	14940	010_2019_08_019_R_Wijeratne_021420_CD_F4.raw	F65.4	466	494.7	546	434.2	470.6	330.3	131.2	92.3	538.8	514.7	468.2	433.1	372.3	237.7	98.9	71.7		2.01	1	0.008355	0.09648
		FALSE	High	Sequest HT (A2)	Unambiguous	[K].sILYDER.[S]	N-Term(TMTpro)	1	P25787	P25787	0	2	0.3526	0	1	1	600.333	1199.66	1199.66	-0.06	-4e-05	HCD (High Energy Collision Dissociation)	MS2	23.2191	221.2		53.323	42.5916	15120	010_2019_08_019_R_Wijeratne_021420_GH_F4.raw	F71.4	297	344.4	351.6	215.9	163.9	158.9	158.5	51.2	362.1	352.4	340.3	246.9	214.9	126	107.8	46.7		1.9	1	0.009231	0.1087
	FALSE	High	[R].RLTPTEVKDYLAAIA.[-]	1xTMTpro [K8]; 1xTMTpro [N-Term]	0.0365726	0.0041779	1	1	3	P25787	P25787 [220-234]		2	2269.34																	155.9	102	106.7	110.2			96.2	96.8	86.3	90			94.9	97.1	103.7	84.1			54.2	81.8	54.3	55.7			51.5	55.2	58	38.9			42.1	45.1	46.2	29			27.7	19.2	19.8	14			9.3	8.3	14.8	9.5																																																																				High	Not Found	High	Not Found	High	Not Found	High	Not Found	High	Not Found	High	Not Found	High	Not Found	High	Not Found	High	Not Found	High	Not Found	High	Not Found	High	Not Found	High	Not Found	High	Not Found	High	Not Found	High	Not Found	Not Found	High	Not Found	High	High	Not Found	High	Not Found	Not Found	Not Found	Not Found	Not Found	Not Found	High	Not Found	High	High	Not Found	High	Not Found	Not Found	Not Found	Not Found	Not Found	Not Found	High	Not Found	High	High	Not Found	High	Not Found	Not Found	Not Found	Not Found	Not Found	Not Found	High	Not Found	High	High	Not Found	High	Not Found	Not Found	Not Found	Not Found	Not Found	Not Found	High	Not Found	High	High	Not Found	High	Not Found	Not Found	Not Found	Not Found	Not Found	Not Found	High	Not Found	High	High	Not Found	High	Not Found	Not Found	Not Found	Not Found	Not Found	Not Found	High	Not Found	High	High	Not Found	High	Not Found	Not Found	Not Found	Not Found	Not Found	Not Found	High	Not Found	High	High	Not Found	High	Not Found	Not Found	Not Found	Not Found	Not Found	High	0.001612	0.01162	1.91
		Checked	Confidence	Identifying Node	PSM Ambiguity	Annotated Sequence	Modifications	# Proteins	Master Protein Accessions	Protein Accessions	# Missed Cleavages	Charge	DeltaScore	DeltaCn	Rank	Search Engine Rank	m/z [Da]	MH+ [Da]	Theo. MH+ [Da]	DeltaM [ppm]	Deltam/z [Da]	Activation Type	MS Order	Isolation Interference [%]	Average Reporter S/N	Comp. Voltage [V]	Ion Inject Time [ms]	RT [min]	First Scan	Spectrum File	File ID	Abundance: 126	Abundance: 127N	Abundance: 127C	Abundance: 128N	Abundance: 128C	Abundance: 129N	Abundance: 129C	Abundance: 130N	Abundance: 130C	Abundance: 131N	Abundance: 131C	Abundance: 132N	Abundance: 132C	Abundance: 133N	Abundance: 133C	Abundance: 134N	Quan Info	XCorr	# Protein Groups	Percolator q-Value	Percolator PEP
		FALSE	High	Sequest HT (A2)	Unambiguous	[R].rLTPTEVkDYLAAIA.[-]	N-Term(TMTpro); K8(TMTpro)	1	P25787	P25787	2	3	0.5445	0	1	1	757.117	2269.34	2269.34	-2	-0.00151	HCD (High Energy Collision Dissociation)	MS2	10.3014	57.6	-50	87	149.655	81872	2020_10_137_Wijeratne_CETSA-UPR-480TechRep_EF_F1-7.raw	F66.7	106.7	86.3	103.7	54.3	58	46.2	19.8	14.8	110.2	90	84.1	55.7	38.9	29	14	9.5		1.91	1	0.001612	0.01162
		FALSE	High	Sequest HT (A2)	Unambiguous	[R].rLTPTEVkDYLAAIA.[-]	N-Term(TMTpro); K8(TMTpro)	1	P25787	P25787	2	3	0.575	0	1	1	757.117	2269.34	2269.34	-1.93	-0.00146	HCD (High Energy Collision Dissociation)	MS2	0	64.8	-50	119	151.105	82642	2020_10_137_Wijeratne_CETSA-UPR-480TechRep_CD_F1-7.raw	F68.7	155.9	96.2	94.9	54.2	51.5	42.1	27.7	9.3	102	96.8	97.1	81.8	55.2	45.1	19.2	8.3		1.6	1	0.003072	0.02744
		FALSE	High	Sequest HT (A2)	Unambiguous	[R].rLTPTEVkDYLAAIA.[-]	N-Term(TMTpro); K8(TMTpro)	1	P25787	P25787	2	3	0.2688	0	1	1	757.12	2269.35	2269.34	1.8	0.00136	HCD (High Energy Collision Dissociation)	MS2	69.9223	166.4		86	140.143	54047	010_2019_08_019_R_Wijeratne_021420_AB_F7.raw	F64.7	276.3	259.7	255.9	155.5	82.7	82.5	53.3	45	304	339.1	297.4	169.1	141.1	118.7	54.2	27.8		1.6	1	0.005004	0.05217
FALSE	High	Master Protein	P42765	3-ketoacyl-CoA thiolase, mitochondrial OS=Homo sapiens OX=9606 GN=ACAA2 PE=1 SV=2	0	123.313	45	16	143	16	397	41.9	8.09	427.23	16	3463.9	3478.8	2968.3	3225.8	2843.6	3059.6	1678.9	2004.7	1073.9	1595.9	1119.3	1151.4	490.3	454.1	450.3	357.8	3000.6	3298	3340.5	3606	1459.7	1628.6	3090.8	3068.6	3378.1	3378.8	1604	1656.3	3240.7	3102.3	3556.6	3337.4	1782.7	1573.9	1849.4	2138.4	1992.8	2272	907.4	967.1	1698.2	1416.7	1846.9	1527.2	582.1	672.4	1095.6	955.5	1259.1	1033.5	430.3	323.5	552.9	393	579.1	406.9	376.9	242.8	482.4	453.9	545.9	517.5	266	243.5	30.22	30.94	27.45	23.24	31.92	32.74	33.55	36.11	30.21	34.41	33.28	35.82	41.71	50.71	41.9	49.78	36.46	40.19	29.33	26.34	23.04	20.31	37.08	37.49	22.86	28.26	24.41	19.89	41.97	28.11	24.22	41.21	24.41	23.03	49.74	19.19	12.9	44.84	19.95	18.24	53.88	34.6	13.09	37.48	18.21	18.46	52.29	24.44	19.45	46.23	26.4	21.16	56.62	56.32	27.04	35.29	31.34	35.99	63.45	53.64	1.45	18.8	20.92	20.4	High	High	High	High	High	High	High	High	High	High	High	High	High	High	High	High	High	High	High	High	High	High	High	High	High	High	High	High	High	High	High	High	High	High	High	High	High	High	High	High	High	High	High	High	High	High	High	High	High	High	High	High	High	High	High	High	High	High	High	High	High	High	High	High	High	High	High	High	High	High	High	High	High	High	High	High	High	High	High	High	High	High	High	High	High	High	High	High	High	High	High	High	High	High	High	High	High	High	High	High	High	High	High	High	High	High	High	High	High	High	High	High	High	High	High	High	High	High	High	High	High	High	High	High	High	High	High	High	1
	Checked	Confidence	Annotated Sequence	Modifications	Qvality PEP	Qvality q-value	# Protein Groups	# Proteins	# PSMs	Master Protein Accessions	Positions in Master Proteins	Modifications in Master Proteins	# Missed Cleavages	Theo. MH+ [Da]	Abundances (Grouped): DMSO, 25, 1hr, Rep 1	Abundances (Grouped): DMSO, 25, 1hr, Rep 2	Abundances (Grouped): DMSO, 35, 1hr, Rep 1	Abundances (Grouped): DMSO, 35, 1hr, Rep 2	Abundances (Grouped): DMSO, 39, 1hr, Rep 1	Abundances (Grouped): DMSO, 39, 1hr, Rep 2	Abundances (Grouped): DMSO, 50, 1hr, Rep 1	Abundances (Grouped): DMSO, 50, 1hr, Rep 2	Abundances (Grouped): DMSO, 55, 1hr, Rep 1	Abundances (Grouped): DMSO, 55, 1hr, Rep 2	Abundances (Grouped): DMSO, 61, 1hr, Rep 1	Abundances (Grouped): DMSO, 61, 1hr, Rep 2	Abundances (Grouped): DMSO, 75, 1hr, Rep 1	Abundances (Grouped): DMSO, 75, 1hr, Rep 2	Abundances (Grouped): DMSO, 90, 1hr, Rep 1	Abundances (Grouped): DMSO, 90, 1hr, Rep 2	Abundances (Grouped): Tg, 25, 1hr, Rep 1	Abundances (Grouped): Tg, 25, 1hr, Rep 2	Abundances (Grouped): Tg, 25, 3hr, Rep 1	Abundances (Grouped): Tg, 25, 3hr, Rep 2	Abundances (Grouped): Tg, 25, 6hr, Rep 1	Abundances (Grouped): Tg, 25, 6hr, Rep 2	Abundances (Grouped): Tg, 35, 1hr, Rep 1	Abundances (Grouped): Tg, 35, 1hr, Rep 2	Abundances (Grouped): Tg, 35, 3hr, Rep 1	Abundances (Grouped): Tg, 35, 3hr, Rep 2	Abundances (Grouped): Tg, 35, 6hr, Rep 1	Abundances (Grouped): Tg, 35, 6hr, Rep 2	Abundances (Grouped): Tg, 39, 1hr, Rep 1	Abundances (Grouped): Tg, 39, 1hr, Rep 2	Abundances (Grouped): Tg, 39, 3hr, Rep 1	Abundances (Grouped): Tg, 39, 3hr, Rep 2	Abundances (Grouped): Tg, 39, 6hr, Rep 1	Abundances (Grouped): Tg, 39, 6hr, Rep 2	Abundances (Grouped): Tg, 50, 1hr, Rep 1	Abundances (Grouped): Tg, 50, 1hr, Rep 2	Abundances (Grouped): Tg, 50, 3hr, Rep 1	Abundances (Grouped): Tg, 50, 3hr, Rep 2	Abundances (Grouped): Tg, 50, 6hr, Rep 1	Abundances (Grouped): Tg, 50, 6hr, Rep 2	Abundances (Grouped): Tg, 55, 1hr, Rep 1	Abundances (Grouped): Tg, 55, 1hr, Rep 2	Abundances (Grouped): Tg, 55, 3hr, Rep 1	Abundances (Grouped): Tg, 55, 3hr, Rep 2	Abundances (Grouped): Tg, 55, 6hr, Rep 1	Abundances (Grouped): Tg, 55, 6hr, Rep 2	Abundances (Grouped): Tg, 61, 1hr, Rep 1	Abundances (Grouped): Tg, 61, 1hr, Rep 2	Abundances (Grouped): Tg, 61, 3hr, Rep 1	Abundances (Grouped): Tg, 61, 3hr, Rep 2	Abundances (Grouped): Tg, 61, 6hr, Rep 1	Abundances (Grouped): Tg, 61, 6hr, Rep 2	Abundances (Grouped): Tg, 75, 1hr, Rep 1	Abundances (Grouped): Tg, 75, 1hr, Rep 2	Abundances (Grouped): Tg, 75, 3hr, Rep 1	Abundances (Grouped): Tg, 75, 3hr, Rep 2	Abundances (Grouped): Tg, 75, 6hr, Rep 1	Abundances (Grouped): Tg, 75, 6hr, Rep 2	Abundances (Grouped): Tg, 90, 1hr, Rep 1	Abundances (Grouped): Tg, 90, 1hr, Rep 2	Abundances (Grouped): Tg, 90, 3hr, Rep 1	Abundances (Grouped): Tg, 90, 3hr, Rep 2	Abundances (Grouped): Tg, 90, 6hr, Rep 1	Abundances (Grouped): Tg, 90, 6hr, Rep 2	Abundances (Grouped) CV [%]: DMSO, 25, 1hr, Rep 1	Abundances (Grouped) CV [%]: DMSO, 25, 1hr, Rep 2	Abundances (Grouped) CV [%]: DMSO, 35, 1hr, Rep 1	Abundances (Grouped) CV [%]: DMSO, 35, 1hr, Rep 2	Abundances (Grouped) CV [%]: DMSO, 39, 1hr, Rep 1	Abundances (Grouped) CV [%]: DMSO, 39, 1hr, Rep 2	Abundances (Grouped) CV [%]: DMSO, 50, 1hr, Rep 1	Abundances (Grouped) CV [%]: DMSO, 50, 1hr, Rep 2	Abundances (Grouped) CV [%]: DMSO, 55, 1hr, Rep 1	Abundances (Grouped) CV [%]: DMSO, 55, 1hr, Rep 2	Abundances (Grouped) CV [%]: DMSO, 61, 1hr, Rep 1	Abundances (Grouped) CV [%]: DMSO, 61, 1hr, Rep 2	Abundances (Grouped) CV [%]: DMSO, 75, 1hr, Rep 1	Abundances (Grouped) CV [%]: DMSO, 75, 1hr, Rep 2	Abundances (Grouped) CV [%]: DMSO, 90, 1hr, Rep 1	Abundances (Grouped) CV [%]: DMSO, 90, 1hr, Rep 2	Abundances (Grouped) CV [%]: Tg, 25, 1hr, Rep 1	Abundances (Grouped) CV [%]: Tg, 25, 1hr, Rep 2	Abundances (Grouped) CV [%]: Tg, 25, 3hr, Rep 1	Abundances (Grouped) CV [%]: Tg, 25, 3hr, Rep 2	Abundances (Grouped) CV [%]: Tg, 25, 6hr, Rep 1	Abundances (Grouped) CV [%]: Tg, 25, 6hr, Rep 2	Abundances (Grouped) CV [%]: Tg, 35, 1hr, Rep 1	Abundances (Grouped) CV [%]: Tg, 35, 1hr, Rep 2	Abundances (Grouped) CV [%]: Tg, 35, 3hr, Rep 1	Abundances (Grouped) CV [%]: Tg, 35, 3hr, Rep 2	Abundances (Grouped) CV [%]: Tg, 35, 6hr, Rep 1	Abundances (Grouped) CV [%]: Tg, 35, 6hr, Rep 2	Abundances (Grouped) CV [%]: Tg, 39, 1hr, Rep 1	Abundances (Grouped) CV [%]: Tg, 39, 1hr, Rep 2	Abundances (Grouped) CV [%]: Tg, 39, 3hr, Rep 1	Abundances (Grouped) CV [%]: Tg, 39, 3hr, Rep 2	Abundances (Grouped) CV [%]: Tg, 39, 6hr, Rep 1	Abundances (Grouped) CV [%]: Tg, 39, 6hr, Rep 2	Abundances (Grouped) CV [%]: Tg, 50, 1hr, Rep 1	Abundances (Grouped) CV [%]: Tg, 50, 1hr, Rep 2	Abundances (Grouped) CV [%]: Tg, 50, 3hr, Rep 1	Abundances (Grouped) CV [%]: Tg, 50, 3hr, Rep 2	Abundances (Grouped) CV [%]: Tg, 50, 6hr, Rep 1	Abundances (Grouped) CV [%]: Tg, 50, 6hr, Rep 2	Abundances (Grouped) CV [%]: Tg, 55, 1hr, Rep 1	Abundances (Grouped) CV [%]: Tg, 55, 1hr, Rep 2	Abundances (Grouped) CV [%]: Tg, 55, 3hr, Rep 1	Abundances (Grouped) CV [%]: Tg, 55, 3hr, Rep 2	Abundances (Grouped) CV [%]: Tg, 55, 6hr, Rep 1	Abundances (Grouped) CV [%]: Tg, 55, 6hr, Rep 2	Abundances (Grouped) CV [%]: Tg, 61, 1hr, Rep 1	Abundances (Grouped) CV [%]: Tg, 61, 1hr, Rep 2	Abundances (Grouped) CV [%]: Tg, 61, 3hr, Rep 1	Abundances (Grouped) CV [%]: Tg, 61, 3hr, Rep 2	Abundances (Grouped) CV [%]: Tg, 61, 6hr, Rep 1	Abundances (Grouped) CV [%]: Tg, 61, 6hr, Rep 2	Abundances (Grouped) CV [%]: Tg, 75, 1hr, Rep 1	Abundances (Grouped) CV [%]: Tg, 75, 1hr, Rep 2	Abundances (Grouped) CV [%]: Tg, 75, 3hr, Rep 1	Abundances (Grouped) CV [%]: Tg, 75, 3hr, Rep 2	Abundances (Grouped) CV [%]: Tg, 75, 6hr, Rep 1	Abundances (Grouped) CV [%]: Tg, 75, 6hr, Rep 2	Abundances (Grouped) CV [%]: Tg, 90, 1hr, Rep 1	Abundances (Grouped) CV [%]: Tg, 90, 1hr, Rep 2	Abundances (Grouped) CV [%]: Tg, 90, 3hr, Rep 1	Abundances (Grouped) CV [%]: Tg, 90, 3hr, Rep 2	Abundances (Grouped) CV [%]: Tg, 90, 6hr, Rep 1	Abundances (Grouped) CV [%]: Tg, 90, 6hr, Rep 2	Quan Info	Found in Sample: [S530] F64: 126, Sample, 25, DMSO, 1, Lumos, 2	Found in Sample: [S578] F67: 126, Sample, 25, DMSO, 1, Exploris, 2	Found in Sample: [S538] F64: 130C, Sample, 25, DMSO, 1, Lumos, 3	Found in Sample: [S586] F67: 130C, Sample, 25, DMSO, 1, Exploris, 3	Found in Sample: [S531] F64: 127N, Sample, 35, DMSO, 1, Lumos, 2	Found in Sample: [S579] F67: 127N, Sample, 35, DMSO, 1, Exploris, 2	Found in Sample: [S539] F64: 131N, Sample, 35, DMSO, 1, Lumos, 3	Found in Sample: [S587] F67: 131N, Sample, 35, DMSO, 1, Exploris, 3	Found in Sample: [S532] F64: 127C, Sample, 39, DMSO, 1, Lumos, 2	Found in Sample: [S580] F67: 127C, Sample, 39, DMSO, 1, Exploris, 2	Found in Sample: [S540] F64: 131C, Sample, 39, DMSO, 1, Lumos, 3	Found in Sample: [S588] F67: 131C, Sample, 39, DMSO, 1, Exploris, 3	Found in Sample: [S533] F64: 128N, Sample, 50, DMSO, 1, Lumos, 2	Found in Sample: [S581] F67: 128N, Sample, 50, DMSO, 1, Exploris, 2	Found in Sample: [S541] F64: 132N, Sample, 50, DMSO, 1, Lumos, 3	Found in Sample: [S589] F67: 132N, Sample, 50, DMSO, 1, Exploris, 3	Found in Sample: [S534] F64: 128C, Sample, 55, DMSO, 1, Lumos, 2	Found in Sample: [S582] F67: 128C, Sample, 55, DMSO, 1, Exploris, 2	Found in Sample: [S542] F64: 132C, Sample, 55, DMSO, 1, Lumos, 3	Found in Sample: [S590] F67: 132C, Sample, 55, DMSO, 1, Exploris, 3	Found in Sample: [S535] F64: 129N, Sample, 61, DMSO, 1, Lumos, 2	Found in Sample: [S583] F67: 129N, Sample, 61, DMSO, 1, Exploris, 2	Found in Sample: [S543] F64: 133N, Sample, 61, DMSO, 1, Lumos, 3	Found in Sample: [S591] F67: 133N, Sample, 61, DMSO, 1, Exploris, 3	Found in Sample: [S536] F64: 129C, Sample, 75, DMSO, 1, Lumos, 2	Found in Sample: [S584] F67: 129C, Sample, 75, DMSO, 1, Exploris, 2	Found in Sample: [S544] F64: 133C, Sample, 75, DMSO, 1, Lumos, 3	Found in Sample: [S592] F67: 133C, Sample, 75, DMSO, 1, Exploris, 3	Found in Sample: [S537] F64: 130N, Sample, 90, DMSO, 1, Lumos, 2	Found in Sample: [S585] F67: 130N, Sample, 90, DMSO, 1, Exploris, 2	Found in Sample: [S545] F64: 134N, Sample, 90, DMSO, 1, Lumos, 3	Found in Sample: [S593] F67: 134N, Sample, 90, DMSO, 1, Exploris, 3	Found in Sample: [S546] F65: 126, Sample, 25, Tg, 1, Lumos, 2	Found in Sample: [S594] F68: 126, Sample, 25, Tg, 1, Exploris, 2	Found in Sample: [S554] F65: 130C, Sample, 25, Tg, 1, Lumos, 3	Found in Sample: [S602] F68: 130C, Sample, 25, Tg, 1, Exploris, 3	Found in Sample: [S562] F66: 126, Sample, 25, Tg, 3, Exploris, 2	Found in Sample: [S626] F70: 126, Sample, 25, Tg, 3, Lumos, 2	Found in Sample: [S570] F66: 130C, Sample, 25, Tg, 3, Exploris, 3	Found in Sample: [S634] F70: 130C, Sample, 25, Tg, 3, Lumos, 3	Found in Sample: [S610] F69: 126, Sample, 25, Tg, 6, Exploris, 2	Found in Sample: [S642] F71: 126, Sample, 25, Tg, 6, Lumos, 2	Found in Sample: [S618] F69: 130C, Sample, 25, Tg, 6, Exploris, 3	Found in Sample: [S650] F71: 130C, Sample, 25, Tg, 6, Lumos, 3	Found in Sample: [S547] F65: 127N, Sample, 35, Tg, 1, Lumos, 2	Found in Sample: [S595] F68: 127N, Sample, 35, Tg, 1, Exploris, 2	Found in Sample: [S555] F65: 131N, Sample, 35, Tg, 1, Lumos, 3	Found in Sample: [S603] F68: 131N, Sample, 35, Tg, 1, Exploris, 3	Found in Sample: [S563] F66: 127N, Sample, 35, Tg, 3, Exploris, 2	Found in Sample: [S627] F70: 127N, Sample, 35, Tg, 3, Lumos, 2	Found in Sample: [S571] F66: 131N, Sample, 35, Tg, 3, Exploris, 3	Found in Sample: [S635] F70: 131N, Sample, 35, Tg, 3, Lumos, 3	Found in Sample: [S611] F69: 127N, Sample, 35, Tg, 6, Exploris, 2	Found in Sample: [S643] F71: 127N, Sample, 35, Tg, 6, Lumos, 2	Found in Sample: [S619] F69: 131N, Sample, 35, Tg, 6, Exploris, 3	Found in Sample: [S651] F71: 131N, Sample, 35, Tg, 6, Lumos, 3	Found in Sample: [S548] F65: 127C, Sample, 39, Tg, 1, Lumos, 2	Found in Sample: [S596] F68: 127C, Sample, 39, Tg, 1, Exploris, 2	Found in Sample: [S556] F65: 131C, Sample, 39, Tg, 1, Lumos, 3	Found in Sample: [S604] F68: 131C, Sample, 39, Tg, 1, Exploris, 3	Found in Sample: [S564] F66: 127C, Sample, 39, Tg, 3, Exploris, 2	Found in Sample: [S628] F70: 127C, Sample, 39, Tg, 3, Lumos, 2	Found in Sample: [S572] F66: 131C, Sample, 39, Tg, 3, Exploris, 3	Found in Sample: [S636] F70: 131C, Sample, 39, Tg, 3, Lumos, 3	Found in Sample: [S612] F69: 127C, Sample, 39, Tg, 6, Exploris, 2	Found in Sample: [S644] F71: 127C, Sample, 39, Tg, 6, Lumos, 2	Found in Sample: [S620] F69: 131C, Sample, 39, Tg, 6, Exploris, 3	Found in Sample: [S652] F71: 131C, Sample, 39, Tg, 6, Lumos, 3	Found in Sample: [S549] F65: 128N, Sample, 50, Tg, 1, Lumos, 2	Found in Sample: [S597] F68: 128N, Sample, 50, Tg, 1, Exploris, 2	Found in Sample: [S557] F65: 132N, Sample, 50, Tg, 1, Lumos, 3	Found in Sample: [S605] F68: 132N, Sample, 50, Tg, 1, Exploris, 3	Found in Sample: [S565] F66: 128N, Sample, 50, Tg, 3, Exploris, 2	Found in Sample: [S629] F70: 128N, Sample, 50, Tg, 3, Lumos, 2	Found in Sample: [S573] F66: 132N, Sample, 50, Tg, 3, Exploris, 3	Found in Sample: [S637] F70: 132N, Sample, 50, Tg, 3, Lumos, 3	Found in Sample: [S613] F69: 128N, Sample, 50, Tg, 6, Exploris, 2	Found in Sample: [S645] F71: 128N, Sample, 50, Tg, 6, Lumos, 2	Found in Sample: [S621] F69: 132N, Sample, 50, Tg, 6, Exploris, 3	Found in Sample: [S653] F71: 132N, Sample, 50, Tg, 6, Lumos, 3	Found in Sample: [S550] F65: 128C, Sample, 55, Tg, 1, Lumos, 2	Found in Sample: [S598] F68: 128C, Sample, 55, Tg, 1, Exploris, 2	Found in Sample: [S558] F65: 132C, Sample, 55, Tg, 1, Lumos, 3	Found in Sample: [S606] F68: 132C, Sample, 55, Tg, 1, Exploris, 3	Found in Sample: [S566] F66: 128C, Sample, 55, Tg, 3, Exploris, 2	Found in Sample: [S630] F70: 128C, Sample, 55, Tg, 3, Lumos, 2	Found in Sample: [S574] F66: 132C, Sample, 55, Tg, 3, Exploris, 3	Found in Sample: [S638] F70: 132C, Sample, 55, Tg, 3, Lumos, 3	Found in Sample: [S614] F69: 128C, Sample, 55, Tg, 6, Exploris, 2	Found in Sample: [S646] F71: 128C, Sample, 55, Tg, 6, Lumos, 2	Found in Sample: [S622] F69: 132C, Sample, 55, Tg, 6, Exploris, 3	Found in Sample: [S654] F71: 132C, Sample, 55, Tg, 6, Lumos, 3	Found in Sample: [S551] F65: 129N, Sample, 61, Tg, 1, Lumos, 2	Found in Sample: [S599] F68: 129N, Sample, 61, Tg, 1, Exploris, 2	Found in Sample: [S559] F65: 133N, Sample, 61, Tg, 1, Lumos, 3	Found in Sample: [S607] F68: 133N, Sample, 61, Tg, 1, Exploris, 3	Found in Sample: [S567] F66: 129N, Sample, 61, Tg, 3, Exploris, 2	Found in Sample: [S631] F70: 129N, Sample, 61, Tg, 3, Lumos, 2	Found in Sample: [S575] F66: 133N, Sample, 61, Tg, 3, Exploris, 3	Found in Sample: [S639] F70: 133N, Sample, 61, Tg, 3, Lumos, 3	Found in Sample: [S615] F69: 129N, Sample, 61, Tg, 6, Exploris, 2	Found in Sample: [S647] F71: 129N, Sample, 61, Tg, 6, Lumos, 2	Found in Sample: [S623] F69: 133N, Sample, 61, Tg, 6, Exploris, 3	Found in Sample: [S655] F71: 133N, Sample, 61, Tg, 6, Lumos, 3	Found in Sample: [S552] F65: 129C, Sample, 75, Tg, 1, Lumos, 2	Found in Sample: [S600] F68: 129C, Sample, 75, Tg, 1, Exploris, 2	Found in Sample: [S560] F65: 133C, Sample, 75, Tg, 1, Lumos, 3	Found in Sample: [S608] F68: 133C, Sample, 75, Tg, 1, Exploris, 3	Found in Sample: [S568] F66: 129C, Sample, 75, Tg, 3, Exploris, 2	Found in Sample: [S632] F70: 129C, Sample, 75, Tg, 3, Lumos, 2	Found in Sample: [S576] F66: 133C, Sample, 75, Tg, 3, Exploris, 3	Found in Sample: [S640] F70: 133C, Sample, 75, Tg, 3, Lumos, 3	Found in Sample: [S616] F69: 129C, Sample, 75, Tg, 6, Exploris, 2	Found in Sample: [S648] F71: 129C, Sample, 75, Tg, 6, Lumos, 2	Found in Sample: [S624] F69: 133C, Sample, 75, Tg, 6, Exploris, 3	Found in Sample: [S656] F71: 133C, Sample, 75, Tg, 6, Lumos, 3	Found in Sample: [S553] F65: 130N, Sample, 90, Tg, 1, Lumos, 2	Found in Sample: [S601] F68: 130N, Sample, 90, Tg, 1, Exploris, 2	Found in Sample: [S561] F65: 134N, Sample, 90, Tg, 1, Lumos, 3	Found in Sample: [S609] F68: 134N, Sample, 90, Tg, 1, Exploris, 3	Found in Sample: [S569] F66: 130N, Sample, 90, Tg, 3, Exploris, 2	Found in Sample: [S633] F70: 130N, Sample, 90, Tg, 3, Lumos, 2	Found in Sample: [S577] F66: 134N, Sample, 90, Tg, 3, Exploris, 3	Found in Sample: [S641] F70: 134N, Sample, 90, Tg, 3, Lumos, 3	Found in Sample: [S617] F69: 130N, Sample, 90, Tg, 6, Exploris, 2	Found in Sample: [S649] F71: 130N, Sample, 90, Tg, 6, Lumos, 2	Found in Sample: [S625] F69: 134N, Sample, 90, Tg, 6, Exploris, 3	Found in Sample: [S657] F71: 134N, Sample, 90, Tg, 6, Lumos, 3	Confidence (by Search Engine): Sequest HT	Percolator q-Value (by Search Engine): Sequest HT	Percolator PEP (by Search Engine): Sequest HT	XCorr (by Search Engine): Sequest HT
	FALSE	High	[K].KDGTVTAGNASGVADGAGAVIIASEDAVK.[K]	2xTMTpro [K1; K29]; 1xTMTpro [N-Term]	1.57428e-06	4.52754e-05	1	1	1	P42765	P42765 [241-269]		1	3556.96																			34.9	38.7					34.1	30.1					34.5	34.9					17.9	33.1					16.4	18.9					13.2	11.1					7.9	4.8					7	6.8																																																																				Not Found	Not Found	Not Found	Not Found	Not Found	Not Found	Not Found	Not Found	Not Found	Not Found	Not Found	Not Found	Not Found	Not Found	Not Found	Not Found	Not Found	Not Found	Not Found	Not Found	Not Found	Not Found	Not Found	Not Found	Not Found	Not Found	Not Found	Not Found	Not Found	Not Found	Not Found	Not Found	Not Found	Not Found	Not Found	Not Found	Not Found	High	Not Found	High	Not Found	Not Found	Not Found	Not Found	Not Found	Not Found	Not Found	Not Found	Not Found	High	Not Found	High	Not Found	Not Found	Not Found	Not Found	Not Found	Not Found	Not Found	Not Found	Not Found	High	Not Found	High	Not Found	Not Found	Not Found	Not Found	Not Found	Not Found	Not Found	Not Found	Not Found	High	Not Found	High	Not Found	Not Found	Not Found	Not Found	Not Found	Not Found	Not Found	Not Found	Not Found	High	Not Found	High	Not Found	Not Found	Not Found	Not Found	Not Found	Not Found	Not Found	Not Found	Not Found	High	Not Found	High	Not Found	Not Found	Not Found	Not Found	Not Found	Not Found	Not Found	Not Found	Not Found	High	Not Found	High	Not Found	Not Found	Not Found	Not Found	Not Found	Not Found	Not Found	Not Found	Not Found	High	Not Found	High	Not Found	Not Found	Not Found	Not Found	High	7.825e-06	3.301e-07	6.08
		Checked	Confidence	Identifying Node	PSM Ambiguity	Annotated Sequence	Modifications	# Proteins	Master Protein Accessions	Protein Accessions	# Missed Cleavages	Charge	DeltaScore	DeltaCn	Rank	Search Engine Rank	m/z [Da]	MH+ [Da]	Theo. MH+ [Da]	DeltaM [ppm]	Deltam/z [Da]	Activation Type	MS Order	Isolation Interference [%]	Average Reporter S/N	Comp. Voltage [V]	Ion Inject Time [ms]	RT [min]	First Scan	Spectrum File	File ID	Abundance: 126	Abundance: 127N	Abundance: 127C	Abundance: 128N	Abundance: 128C	Abundance: 129N	Abundance: 129C	Abundance: 130N	Abundance: 130C	Abundance: 131N	Abundance: 131C	Abundance: 132N	Abundance: 132C	Abundance: 133N	Abundance: 133C	Abundance: 134N	Quan Info	XCorr	# Protein Groups	Percolator q-Value	Percolator PEP
		FALSE	High	Sequest HT (A2)	Unambiguous	[K].kDGTVTAGNASGVADGAGAVIIASEDAVk.[K]	N-Term(TMTpro); K1(TMTpro); K29(TMTpro)	1	P42765	P42765	1	3	0.8339	0	1	1	1186.33	3556.98	3556.96	3.4	0.00403	HCD (High Energy Collision Dissociation)	MS2	0	21.5		86	121.901	49144	010_2019_08_019_R_Wijeratne_021420_EF_F4.raw	F70.4	34.9	34.1	34.5	17.9	16.4	13.2	7.9	7	38.7	30.1	34.9	33.1	18.9	11.1	4.8	6.8		6.08	1	7.825e-06	3.301e-07
	FALSE	High	[K].QTMQVDEHARPQTTLEQLQK.[L]	1xTMTpro [K20]; 1xTMTpro [N-Term]	7.37303e-06	4.52754e-05	1	1	11	P42765	P42765 [215-234]		0	2989.6	148	169	129.9	151.8	128.3	147.5	75.7	86.7	41.3	63.9	45.4	43.4	21.3	17.7	17	15.1	211.8	220.5	148	171	188.1	204.6	205.5	199.5	156.4	159.7	201.3	215.7	216.1	208.8	177.5	145.8	235.4	210.4	130.3	134.9	102.7	91.8	125.5	126.1	115.9	106.1	91.1	66	85.6	103.3	75.3	61.1	57.9	42.1	66	58.6	38	23.4	31.8	13.3	62.6	36.2	28.2	21.5	20.7	13.1	43.6	39																	54.45	59.57			16.58	11.13	57.05	59.51			11.48	14.16	65	46.91			12	12.35	74.25	55.47			8.49	5.6	85.13	69.72			10.55	9.15	92.87	76.88			18.59	7.71	74.27	88.54			15.26	20.31	85.49	98.45			9.38	23.06		Not Found	High	Not Found	High	Not Found	High	Not Found	High	Not Found	High	Not Found	High	Not Found	High	Not Found	High	Not Found	High	Not Found	High	Not Found	High	Not Found	High	Not Found	High	Not Found	High	Not Found	High	Not Found	High	High	High	High	High	High	High	High	High	High	High	High	High	High	High	High	High	High	High	High	High	High	High	High	High	High	High	High	High	High	High	High	High	High	High	High	High	High	High	High	High	High	High	High	High	High	High	High	High	High	High	High	High	High	High	High	High	High	High	High	High	High	High	High	High	High	High	High	High	High	High	High	High	High	High	High	High	High	High	High	High	High	High	High	High	High	High	High	High	High	High	High	High	High	High	High	High	High	7.825e-06	1.708e-06	6.1
		Checked	Confidence	Identifying Node	PSM Ambiguity	Annotated Sequence	Modifications	# Proteins	Master Protein Accessions	Protein Accessions	# Missed Cleavages	Charge	DeltaScore	DeltaCn	Rank	Search Engine Rank	m/z [Da]	MH+ [Da]	Theo. MH+ [Da]	DeltaM [ppm]	Deltam/z [Da]	Activation Type	MS Order	Isolation Interference [%]	Average Reporter S/N	Comp. Voltage [V]	Ion Inject Time [ms]	RT [min]	First Scan	Spectrum File	File ID	Abundance: 126	Abundance: 127N	Abundance: 127C	Abundance: 128N	Abundance: 128C	Abundance: 129N	Abundance: 129C	Abundance: 130N	Abundance: 130C	Abundance: 131N	Abundance: 131C	Abundance: 132N	Abundance: 132C	Abundance: 133N	Abundance: 133C	Abundance: 134N	Quan Info	XCorr	# Protein Groups	Percolator q-Value	Percolator PEP
		FALSE	High	Sequest HT (A2)	Unambiguous	[K].qTMQVDEHARPQTTLEQLQk.[L]	N-Term(TMTpro); K20(TMTpro)	1	P42765	P42765	0	5	0.6472	0	1	1	598.726	2989.6	2989.6	0.02	1e-05	HCD (High Energy Collision Dissociation)	MS2	29.3795	76.7	-50	87	75.2376	40168	2020_10_137_Wijeratne_CETSA-UPR-480TechRep_CD_F1-4.raw	F68.4	141.1	134	131.5	72.7	57.8	34.3	21.2	14	140.7	127.4	147.9	89.1	61.8	33.2	11.2	9.1		3.43	1	7.825e-06	1.14e-05
		FALSE	High	Sequest HT (A2)	Unambiguous	[K].qTMQVDEHARPQTTLEQLQk.[L]	N-Term(TMTpro); K20(TMTpro)	1	P42765	P42765	0	4	0.6301	0	1	1	748.156	2989.6	2989.6	-0.38	-0.00028	HCD (High Energy Collision Dissociation)	MS2	34.8616	117.5		86	60.8163	21865	010_2019_08_019_R_Wijeratne_021420_GH_F5.raw	F71.5	167.2	185.6	216.2	118.2	79.4	75.3	56.2	40.8	189.1	195.1	192.8	131.2	96.8	61.9	41.8	33.1		4.38	1	7.825e-06	2.269e-05
		FALSE	High	Sequest HT (A2)	Unambiguous	[K].qTMQVDEHARPQTTLEQLQk.[L]	N-Term(TMTpro); K20(TMTpro)	1	P42765	P42765	0	4	0.6433	0	1	1	748.156	2989.6	2989.6	0.16	0.00012	HCD (High Energy Collision Dissociation)	MS2	13.6258	128.3		83.715	59.0034	21437	010_2019_08_019_R_Wijeratne_021420_CD_F5.raw	F65.5	204.7	199.1	221.8	145.8	145	101.9	41.9	37.5	216.8	190.5	187.2	119.8	105.7	67	34.1	34.1		5.27	1	7.825e-06	7.358e-06
		FALSE	High	Sequest HT (A2)	Unambiguous	[K].qTMQVDEHARPQTTLEQLQk.[L]	N-Term(TMTpro); K20(TMTpro)	1	P42765	P42765	0	4	0.6166	0	1	1	748.159	2989.61	2989.6	3.67	0.00274	HCD (High Energy Collision Dissociation)	MS2	34.3713	72.3	-50	87	75.2009	40268	2020_10_137_Wijeratne_CETSA-UPR-480TechRep_GH_F1-5.raw	F69.6	106.2	114.6	134.9	70.1	52.3	36.4	45.1	33.2	108.9	118.6	120.7	68.8	61.2	34.5	22.5	29.6		3.86	1	7.825e-06	2.239e-05
		FALSE	High	Sequest HT (A2)	Unambiguous	[K].qTMQVDEHARPQTTLEQLQk.[L]	N-Term(TMTpro); K20(TMTpro)	1	P42765	P42765	0	4	0.6541	0	1	1	748.156	2989.6	2989.6	0.05	3e-05	HCD (High Energy Collision Dissociation)	MS2	58.639	146.2		86	59.9037	21431	010_2019_08_019_R_Wijeratne_021420_EF_F5.raw	F70.5	235.9	239.6	237.4	128.3	118.5	88.3	43	40.6	231.5	236.3	274.9	191.6	121.7	86.2	29.7	36.4		6.1	1	7.825e-06	1.708e-06
		FALSE	High	Sequest HT (A2)	Unambiguous	[K].qTMQVDEHARPQTTLEQLQk.[L]	N-Term(TMTpro); K20(TMTpro)	1	P42765	P42765	0	4	0.6169	0	1	1	748.155	2989.6	2989.6	-0.69	-0.00052	HCD (High Energy Collision Dissociation)	MS2	13.322	77.6		47.824	59.9167	22140	010_2019_08_019_R_Wijeratne_021420_CD_F4.raw	F65.4	113.1	116.1	133.4	87.6	87.6	63.6	26.2	19.3	128.7	122	107.5	84.3	76.3	45.3	14.6	16.7		3.55	1	1.439e-05	2.736e-05
		FALSE	High	Sequest HT (A2)	Unambiguous	[K].qTMQVDEHARPQTTLEQLQk.[L]	N-Term(TMTpro); K20(TMTpro)	1	P42765	P42765	0	5	0.6522	0	1	1	598.728	2989.61	2989.6	3.54	0.00212	HCD (High Energy Collision Dissociation)	MS2	0	93.1	-50	87	73.7407	39470	2020_10_137_Wijeratne_CETSA-UPR-480TechRep_EF_F1-5.raw	F66.5	148	156.4	177.5	102.7	91.1	57.9	31.8	20.7	171	159.7	145.8	91.8	66	42.1	13.3	13.1		3.22	1	1.806e-05	4.265e-05
		FALSE	High	Sequest HT (A2)	Unambiguous	[K].qTMQVDEHARPQTTLEQLQk.[L]	N-Term(TMTpro); K20(TMTpro)	1	P42765	P42765	0	5	0.6005	0	1	1	598.726	2989.6	2989.6	0.11	7e-05	HCD (High Energy Collision Dissociation)	MS2	46.2567	81.4	-50	87	77.4913	41198	2020_10_137_Wijeratne_CETSA-UPR-480TechRep_AB_F1-4.raw	F67.4	148	129.9	128.3	75.7	41.3	45.4	21.3	17	169	151.8	147.5	86.7	63.9	43.4	17.7	15.1		4.03	1	2.319e-05	4.689e-05
		FALSE	High	Sequest HT (A2)	Unambiguous	[K].qTMQVDEHARPQTTLEQLQk.[L]	N-Term(TMTpro); K20(TMTpro)	1	P42765	P42765	0	5	0.6393	0	1	1	598.727	2989.61	2989.6	1.54	0.00092	HCD (High Energy Collision Dissociation)	MS2	18.247	61.4	-50	87	75.7516	40522	2020_10_137_Wijeratne_CETSA-UPR-480TechRep_GH_F1-4b.raw	F69.5	105.4	103.8	121.4	63.2	39.9	21.4	24.7	13.4	112.5	119.9	109	52.4	49	21	8.8	16.4		3.66	1	3.888e-05	6.456e-05
		FALSE	High	Sequest HT (A2)	Unambiguous	[K].qTMQVDEHARPQTTLEQLQk.[L]	N-Term(TMTpro); K20(TMTpro)	1	P42765	P42765	0	5	0.5812	0	1	1	598.728	2989.61	2989.6	2.16	0.00129	HCD (High Energy Collision Dissociation)	MS2	57.6733	102.1	-50	87	74.6135	39918	2020_10_137_Wijeratne_CETSA-UPR-480TechRep_EF_F1-4.raw	F66.4	162.9	170.7	203.6	125.5	105.4	56.6	36.9	25.4	187.6	171.8	160.9	92	66.8	36.8	15.2	16.1		2.77	1	6.075e-05	0.0001143
		FALSE	High	Sequest HT (A2)	Unambiguous	[K].qTMQVDEHARPQTTLEQLQk.[L]	N-Term(TMTpro); K20(TMTpro)	1	P42765	P42765	0	5	0.3631	0	1	1	598.728	2989.61	2989.6	3.38	0.00202	HCD (High Energy Collision Dissociation)	MS2	67.2639	70.4	-50	87	74.194	39521	2020_10_137_Wijeratne_CETSA-UPR-480TechRep_EF_F1-6.raw	F66.6	114.5	106.5	136.9	68.1	58	35.2	30.5	18.2	131.6	129.6	116.8	65.9	51.7	26.7	18.2	17.9		1.68	1	0.0001566	0.001
	FALSE	High	[R].ITAHLVHELR.[R]	1xTMTpro [N-Term]	5.84073e-05	4.52754e-05	1	1	5	P42765	P42765 [361-370]		0	1492.89																	479.2	522.2	241	280.5			476.3	489.8	240.9	248.5			483.8	537.6	260.9	232.8			215.1	324.2	192.1	171.3			195.2	166.8	165.9	97			87.6	93.8	95.5	78.4			56.3	30.9	74.4	70.2			46.4	52.2	167.6	171.5																																																																				Not Found	High	Not Found	High	Not Found	High	Not Found	High	Not Found	High	Not Found	High	Not Found	High	Not Found	High	Not Found	High	Not Found	High	Not Found	High	Not Found	High	Not Found	High	Not Found	High	Not Found	High	Not Found	High	Not Found	High	Not Found	High	High	Not Found	High	Not Found	High	Not Found	High	Not Found	Not Found	High	Not Found	High	High	Not Found	High	Not Found	High	Not Found	High	Not Found	Not Found	High	Not Found	High	High	Not Found	High	Not Found	High	Not Found	High	Not Found	Not Found	High	Not Found	High	High	Not Found	High	Not Found	High	Not Found	High	Not Found	Not Found	High	Not Found	High	High	Not Found	High	Not Found	High	Not Found	High	Not Found	Not Found	High	Not Found	High	High	Not Found	High	Not Found	High	Not Found	High	Not Found	Not Found	High	Not Found	High	High	Not Found	High	Not Found	High	Not Found	High	Not Found	Not Found	High	Not Found	High	High	Not Found	High	Not Found	High	Not Found	High	Not Found	High	7.825e-06	1.597e-05	4.19
		Checked	Confidence	Identifying Node	PSM Ambiguity	Annotated Sequence	Modifications	# Proteins	Master Protein Accessions	Protein Accessions	# Missed Cleavages	Charge	DeltaScore	DeltaCn	Rank	Search Engine Rank	m/z [Da]	MH+ [Da]	Theo. MH+ [Da]	DeltaM [ppm]	Deltam/z [Da]	Activation Type	MS Order	Isolation Interference [%]	Average Reporter S/N	Comp. Voltage [V]	Ion Inject Time [ms]	RT [min]	First Scan	Spectrum File	File ID	Abundance: 126	Abundance: 127N	Abundance: 127C	Abundance: 128N	Abundance: 128C	Abundance: 129N	Abundance: 129C	Abundance: 130N	Abundance: 130C	Abundance: 131N	Abundance: 131C	Abundance: 132N	Abundance: 132C	Abundance: 133N	Abundance: 133C	Abundance: 134N	Quan Info	XCorr	# Protein Groups	Percolator q-Value	Percolator PEP
		FALSE	High	Sequest HT (A2)	Unambiguous	[R].iTAHLVHELR.[R]	N-Term(TMTpro)	1	P42765	P42765	0	3	0.6874	0	1	1	498.302	1492.89	1492.89	-0.38	-0.00019	HCD (High Energy Collision Dissociation)	MS2	19.5497	83.9	-50	67.444	52.1553	27142	2020_10_137_Wijeratne_CETSA-UPR-480TechRep_CD_F1-6.raw	F68.6	134.5	134.3	132.9	65.3	74.6	40.7	26.7	27.8	141.3	140	155.2	119.8	66.1	39	16.1	28.2		4.19	1	7.825e-06	1.597e-05
		FALSE	High	Sequest HT (A2)	Unambiguous	[R].iTAHLVHELR.[R]	N-Term(TMTpro)	1	P42765	P42765	0	3	0.7095	0	1	1	498.302	1492.89	1492.89	-0.1	-5e-05	HCD (High Energy Collision Dissociation)	MS2	31.9265	174.3	-50	87	51.5233	26812	2020_10_137_Wijeratne_CETSA-UPR-480TechRep_EF_F1-6.raw	F66.6	241	240.9	260.9	192.1	165.9	95.5	74.4	167.6	280.5	248.5	232.8	171.3	97	78.4	70.2	171.5		4.51	1	7.825e-06	2.473e-05
		FALSE	High	Sequest HT (A2)	Unambiguous	[R].iTAHLVHELR.[R]	N-Term(TMTpro)	1	P42765	P42765	0	3	0.6904	0	1	1	498.303	1492.89	1492.89	0.77	0.00038	HCD (High Energy Collision Dissociation)	MS2	10.73	182.2	-50	87	52.3262	27346	2020_10_137_Wijeratne_CETSA-UPR-480TechRep_CD_F1-7.raw	F68.7	344.7	342	350.9	149.8	120.6	46.9	29.6	18.6	380.9	349.8	382.4	204.4	100.7	54.8	14.8	24		4.36	1	4.631e-05	8.996e-05
		FALSE	High	Sequest HT (A2)	Unambiguous	[R].iTAHLVHELR.[R]	N-Term(TMTpro)	1	P42765	P42765	0	3	0.5668	0	1	1	498.301	1492.89	1492.89	-2.19	-0.00109	HCD (High Energy Collision Dissociation)	MS2	75.9108	319.5	-50	75.842	53.6675	27654	2020_10_137_Wijeratne_CETSA-UPR-480TechRep_AB_F1-7.raw	F67.7	830.1	720.2	591.2	229.5	127.6	59.7	31.7	39.9	730.7	747.1	591.9	204.2	97.3	53.9	19.4	37.1		2.77	1	6.383e-05	0.0001313
		FALSE	High	Sequest HT (A2)	Unambiguous	[R].iTAHLVHELR.[R]	N-Term(TMTpro)	1	P42765	P42765	0	3	0.5233	0	1	1	498.301	1492.89	1492.89	-2.25	-0.00112	HCD (High Energy Collision Dissociation)	MS2	94.5471	191.1	-50	20.319	53.3179	27501	2020_10_137_Wijeratne_CETSA-UPR-480TechRep_GH_F1-7.raw	F69.9	403.3	413.1	446.2	133.5	70.8	22.6	18.4	18.9	445.4	458.2	409.8	121.6	60.5	17.2	8.2	9.6		1.93	1	0.002887	0.02469
	FALSE	High	[K].DGTVTAGNASGVADGAGAVIIASEDAVK.[K]	1xTMTpro [K28]; 1xTMTpro [N-Term]	4.74159e-07	4.52754e-05	1	1	18	P42765	P42765 [242-269]		0	3124.66	40.8	45.4	37.1	44.8	39	40.8	22.6	28.2	15.8	20.1	14.7	13.9	9.5	23.5	7	6.6	186.4	212.5	63.9	65.7	84.8	109.2	192.8	192.4	59.2	63.1	112.7	105.9	220.4	182.9	69.9	70.5	117.6	108.6	114.4	109.7	42.2	37.8	50.7	51.5	103	63.2	40.4	28.8	26.3	34.3	54.7	43.1	27.9	26.2	23.2	17.7	42.9	25.2	20.1	14.8	27.8	17.2	44.5	35.9	15.4	14.4	18.3	14.1	91.06	97.7	93.71	91.68	94.86	93.98	95.89	93.59	69.54	93.31	97.75	96.76	74.2		95.27	84.51			109.68	114.09					116.04	114.17					114.47	113.6					99.48	122.19					88.93	106.59					85.26	95.01					81.63	86.36					82.77	98.5				High	High	High	High	High	High	High	High	High	High	High	High	High	High	High	High	High	High	High	High	High	High	High	High	High	High	High	High	High	High	High	High	High	Not Found	High	Not Found	High	High	High	High	High	High	High	High	High	Not Found	High	Not Found	High	High	High	High	High	High	High	High	High	Not Found	High	Not Found	High	High	High	High	High	High	High	High	High	Not Found	High	Not Found	High	High	High	High	High	High	High	High	High	Not Found	High	Not Found	High	High	High	High	Not Found	High	High	High	High	Not Found	High	Not Found	High	High	High	High	High	High	High	High	High	Not Found	High	Not Found	High	High	High	High	High	High	High	High	High	Not Found	High	Not Found	High	High	High	High	High	High	Not Found	High	High	7.825e-06	9.198e-08	7.27
		Checked	Confidence	Identifying Node	PSM Ambiguity	Annotated Sequence	Modifications	# Proteins	Master Protein Accessions	Protein Accessions	# Missed Cleavages	Charge	DeltaScore	DeltaCn	Rank	Search Engine Rank	m/z [Da]	MH+ [Da]	Theo. MH+ [Da]	DeltaM [ppm]	Deltam/z [Da]	Activation Type	MS Order	Isolation Interference [%]	Average Reporter S/N	Comp. Voltage [V]	Ion Inject Time [ms]	RT [min]	First Scan	Spectrum File	File ID	Abundance: 126	Abundance: 127N	Abundance: 127C	Abundance: 128N	Abundance: 128C	Abundance: 129N	Abundance: 129C	Abundance: 130N	Abundance: 130C	Abundance: 131N	Abundance: 131C	Abundance: 132N	Abundance: 132C	Abundance: 133N	Abundance: 133C	Abundance: 134N	Quan Info	XCorr	# Protein Groups	Percolator q-Value	Percolator PEP
		FALSE	High	Sequest HT (A2)	Unambiguous	[K].dGTVTAGNASGVADGAGAVIIASEDAVk.[K]	N-Term(TMTpro); K28(TMTpro)	1	P42765	P42765	0	3	0.8556	0	1	1	1042.23	3124.66	3124.66	-0.16	-0.00017	HCD (High Energy Collision Dissociation)	MS2	44.8677	19.9		86	143.849	59351	010_2019_08_019_R_Wijeratne_021420_EF_F2.raw	F70.2	28.8	32.2	35.5	17.1	17.2	13.5	8	4.6	35.4	33.3	32.2	22	15	12.7	7	4.3		7.27	1	7.825e-06	9.198e-08
		FALSE	High	Sequest HT (A2)	Unambiguous	[K].dGTVTAGNASGVADGAGAVIIASEDAVk.[K]	N-Term(TMTpro); K28(TMTpro)	1	P42765	P42765	0	3	0.7866	0	1	1	1042.22	3124.66	3124.66	-0.78	-0.00082	HCD (High Energy Collision Dissociation)	MS2	0	37.7		86	144.782	58747	010_2019_08_019_R_Wijeratne_021420_GH_F3.raw	F71.3	58.3	77.2	79.1	32.4	17.2	14.2	16.9	11.6	75.4	71.5	70.6	30.9	20	10.2	9.7	8.4		5.53	1	7.825e-06	8.235e-07
		FALSE	High	Sequest HT (A2)	Unambiguous	[K].dGTVTAGNASGVADGAGAVIIASEDAVk.[K]	N-Term(TMTpro); K28(TMTpro)	1	P42765	P42765	0	4	0.714	0	1	1	781.922	3124.67	3124.66	1.28	0.001	HCD (High Energy Collision Dissociation)	MS2	25.229	43.2		78.786	141.225	58502	010_2019_08_019_R_Wijeratne_021420_EF_F3.raw	F70.3	65.2	67.5	75.9	45.9	36.6	20.4	12.6	11.3	76.1	71.9	80.4	54.5	29	23.4	9.7	10.8		5.77	1	7.825e-06	1.365e-05
		FALSE	High	Sequest HT (A2)	Unambiguous	[K].dGTVTAGNASGVADGAGAVIIASEDAVk.[K]	N-Term(TMTpro); K28(TMTpro)	1	P42765	P42765	0	3	0.8215	0	1	1	1042.22	3124.66	3124.66	-0.79	-0.00082	HCD (High Energy Collision Dissociation)	MS2	45.717	19.8		86	146.366	59578	010_2019_08_019_R_Wijeratne_021420_GH_F2.raw	F71.2	26.5	35.5	38.5	18.3	9.1	9	10.9	6.7	33.8	34.4	38	20.6	14.3	7.5	7.5	5.7		5.77	1	7.825e-06	2.155e-07
		FALSE	High	Sequest HT (A2)	Unambiguous	[K].dGTVTAGNASGVADGAGAVIIASEDAVk.[K]	N-Term(TMTpro); K28(TMTpro)	1	P42765	P42765	0	3	0.828	0	1	1	1042.22	3124.66	3124.66	-1.4	-0.00146	HCD (High Energy Collision Dissociation)	MS2	43.3898	45.4		86	142.661	58268	010_2019_08_019_R_Wijeratne_021420_CD_F4.raw	F65.4	75	78	88.3	47.9	37.9	20.3	17.2	17.8	85.6	72.9	77.3	43.4	24.2	15.9	9.4	14.9		6.57	1	7.825e-06	5.928e-07
		FALSE	High	Sequest HT (A2)	Unambiguous	[K].dGTVTAGNASGVADGAGAVIIASEDAVk.[K]	N-Term(TMTpro); K28(TMTpro)	1	P42765	P42765	0	3	0.8016	0	1	1	1042.22	3124.66	3124.66	-0.74	-0.00077	HCD (High Energy Collision Dissociation)	MS2	0	20.7		86	144.153	59578	010_2019_08_019_R_Wijeratne_021420_CD_F2.raw	F65.2	28.4	31.5	39.3	22	20.7	11.6	7.8	10.7	34.3	34.2	30.6	23.6	13.3	10.2	5.2	7.7		6.2	1	7.825e-06	9.813e-08
		FALSE	High	Sequest HT (A2)	Unambiguous	[K].dGTVTAGNASGVADGAGAVIIASEDAVk.[K]	N-Term(TMTpro); K28(TMTpro)	1	P42765	P42765	0	3	0.8037	0	1	1	1042.22	3124.65	3124.66	-2.33	-0.00243	HCD (High Energy Collision Dissociation)	MS2	0	47.9		86	142.297	58784	010_2019_08_019_R_Wijeratne_021420_CD_F3.raw	F65.3	83	83.3	92.8	44.5	44.4	22.8	17.9	16	92.6	85.3	75	42.7	25.7	17	10.6	13.3		6.57	1	7.825e-06	7.734e-07
		FALSE	High	Sequest HT (A2)	Unambiguous	[K].dGTVTAGNASGVADGAGAVIIASEDAVk.[K]	N-Term(TMTpro); K28(TMTpro)	1	P42765	P42765	0	3	0.7996	0	1	1	1042.23	3124.67	3124.66	1.34	0.0014	HCD (High Energy Collision Dissociation)	MS2	27.4807	9.2		86	144.164	57173	010_2019_08_019_R_Wijeratne_021420_GH_F4.raw	F71.4	10.4	12.7	17.5	7.4	6.9	4	4.4	4.3	17.1	18.9	20.1	8.1	6.6	2.2	3.1	3.1		5.09	1	7.825e-06	5.331e-06
		FALSE	High	Sequest HT (A2)	Unambiguous	[K].dGTVTAGNASGVADGAGAVIIASEDAVk.[K]	N-Term(TMTpro); K28(TMTpro)	1	P42765	P42765	0	3	0.7807	0	1	1	1042.23	3124.66	3124.66	0.76	0.00079	HCD (High Energy Collision Dissociation)	MS2	54.7112	8.8		86	143.958	57086	010_2019_08_019_R_Wijeratne_021420_GH_F4.raw	F71.4	16.3	16.4	20.1	10.3	3.6	3.5	5.4	2.2	14.4	14.1	13.3	6.4	5.9	4.3	5.1			4.24	1	7.825e-06	5.09e-06
		FALSE	High	Sequest HT (A2)	Unambiguous	[K].dGTVTAGNASGVADGAGAVIIASEDAVk.[K]	N-Term(TMTpro); K28(TMTpro)	1	P42765	P42765	0	3	0.8444	0	1	1	1042.22	3124.66	3124.66	-1.5	-0.00156	HCD (High Energy Collision Dissociation)	MS2	52.7728	49		42.564	144.955	58796	010_2019_08_019_R_Wijeratne_021420_AB_F3.raw	F64.3	96.8	72.3	80.1	44.7	26.6	27.6	12.3	14	99.4	85.2	85.2	52.3	41	26.5	9	11.5		7.71	1	7.825e-06	1.347e-07
		FALSE	High	Sequest HT (A2)	Unambiguous	[K].dGTVTAGNASGVADGAGAVIIASEDAVk.[K]	N-Term(TMTpro); K28(TMTpro)	1	P42765	P42765	0	3	0.8339	0	1	1	1042.23	3124.67	3124.66	1.06	0.00111	HCD (High Energy Collision Dissociation)	MS2	21.4417	8.6		86	145.167	59280	010_2019_08_019_R_Wijeratne_021420_AB_F2.raw	F64.2	16.5	15.9	13.2	4.7	6.2	6.7			11.8	16.1	14.9	10.7	6.6	8.5	2.8	3.6		5.48	1	7.825e-06	4.786e-06
		FALSE	High	Sequest HT (A2)	Unambiguous	[K].dGTVTAGNASGVADGAGAVIIASEDAVk.[K]	N-Term(TMTpro); K28(TMTpro)	1	P42765	P42765	0	5	0.7197	0	1	1	625.738	3124.66	3124.66	-0.62	-0.00039	HCD (High Energy Collision Dissociation)	MS2	0	11	-50	87	149.896	81789	2020_10_137_Wijeratne_CETSA-UPR-480TechRep_AB_F1-3.raw	F67.3	19	16.7	17.3	9.9	9.2	6.3	5.3	3.1	19.4	20.7	18.3	12.7	9.1	6		3.3		3.46	1	7.825e-06	2.281e-05
		FALSE	High	Sequest HT (A2)	Unambiguous	[K].dGTVTAGNASGVADGAGAVIIASEDAVk.[K]	N-Term(TMTpro); K28(TMTpro)	1	P42765	P42765	0	3	0.7038	0	1	1	1042.23	3124.67	3124.66	2.52	0.00263	HCD (High Energy Collision Dissociation)	MS2	44.6687	52		86	140.837	57776	010_2019_08_019_R_Wijeratne_021420_EF_F4.raw	F70.4	85.6	89	104.1	38.1	30.9	22.2	18.2	14.3	89.5	88	101	63.3	32.9	23	13.5	19		5.57	1	7.825e-06	4.936e-06
		FALSE	High	Sequest HT (A2)	Unambiguous	[K].dGTVTAGNASGVADGAGAVIIASEDAVk.[K]	N-Term(TMTpro); K28(TMTpro)	1	P42765	P42765	0	4	0.7004	0	1	1	781.919	3124.65	3124.66	-2.51	-0.00196	HCD (High Energy Collision Dissociation)	MS2	0	54.6		86	143.331	58292	010_2019_08_019_R_Wijeratne_021420_AB_F4.raw	F64.4	87.7	82.3	87.8	51.6	27	34.5	17	15.9	106.1	97	90.8	62.4	44.4	32	23.5	13.1		5.04	1	1.439e-05	2.64e-05
		FALSE	High	Sequest HT (A2)	Unambiguous	[K].dGTVTAGNASGVADGAGAVIIASEDAVk.[K]	N-Term(TMTpro); K28(TMTpro)	1	P42765	P42765	0	5	0.634	0	1	1	625.741	3124.67	3124.66	3.89	0.00243	HCD (High Energy Collision Dissociation)	MS2	23.321	15.3	-50	87	147.311	80611	2020_10_137_Wijeratne_CETSA-UPR-480TechRep_EF_F1-3.raw	F66.3	22.7	18.6	22.7	17.6	19.3	13.9	10.4	7.9	21.5	20.6	23.3	10.2	10.8	11.6	7.3	6.1		2.65	1	8.875e-05	0.0003869
		FALSE	High	Sequest HT (A2)	Unambiguous	[K].dGTVTAGNASGVADGAGAVIIASEDAVk.[K]	N-Term(TMTpro); K28(TMTpro)	1	P42765	P42765	0	5	0.2581	0	1	1	625.738	3124.66	3124.66	-1.05	-0.00066	HCD (High Energy Collision Dissociation)	MS2	64.2629	5.3	-50	87	151.23	81967	2020_10_137_Wijeratne_CETSA-UPR-480TechRep_AB_F1-2.raw	F67.2	9.2	8	7.9	3.3	2.7	4.7	2.3		13.6	14	8.2	3.9		3.8	3.3			1.24	1	0.00167	0.01206
		FALSE	High	Sequest HT (A2)	Unambiguous	[K].dGTVTAGNASGVADGAGAVIIASEDAVk.[K]	N-Term(TMTpro); K28(TMTpro)	1	P42765	P42765	0	5	0.2626	0	1	1	625.739	3124.66	3124.66	0.55	0.00034	HCD (High Energy Collision Dissociation)	MS2	11.1735	4.6	-50	87	147.704	80609	2020_10_137_Wijeratne_CETSA-UPR-480TechRep_GH_F1-2.raw	F69.2	8.2	9.2	8.8	4.8		3	4.9	2.2	8.2	5.7	6.7	4	2.2	2.7	3.1			0.99	1	0.0074	0.08448
		FALSE	High	Sequest HT (A2)	Unambiguous	[K].dGTVTAGNASGVADGAGAVIIASEDAVk.[K]	N-Term(TMTpro); K28(TMTpro)	1	P42765	P42765	0	5	0.0824	0	1	1	625.739	3124.67	3124.66	1.34	0.00084	HCD (High Energy Collision Dissociation)	MS2	75.5139	7.7	-50	87	148.668	81168	2020_10_137_Wijeratne_CETSA-UPR-480TechRep_EF_F1-2.raw	F66.2	11.6	11.3	12.4	8.7	6.5	5.5	4.8	4.8	10.8	13.1	11.6	8.5	4.7	4.7	2.1	2.5		0.85	1	0.009836	0.1164
	FALSE	High	[K].DGTVTAGNASGVADGAGAVIIASEDAVKK.[H]	2xTMTpro [K28; K29]; 1xTMTpro [N-Term]	2.79122e-07	4.52754e-05	1	1	6	P42765	P42765 [242-270]		1	3556.96																	38	36.6	73.6	78	41.4	57.2	34.8	36	72	74.9	48.3	51.6	41.1	35.4	75	82	49.4	41.5	22.3	29.1	41.6	51.2	24.2	29.3	15.3	19.3	40.1	34.7	20.7	22.3	14.5	19	29.7	22	16.3	9.2	4.8	6.3	13.8	10.4	10.6	7.8	7.6	9.1	12.8	10.5	9.8	6.1																			11.5	4.17					19.56	6.89					2.83	4.22					35.97	0.55					26	6.31					38.28	6.09					5.12	24.01					59.47	4.69				Not Found	Not Found	Not Found	Not Found	Not Found	Not Found	Not Found	Not Found	Not Found	Not Found	Not Found	Not Found	Not Found	Not Found	Not Found	Not Found	Not Found	Not Found	Not Found	Not Found	Not Found	Not Found	Not Found	Not Found	Not Found	Not Found	Not Found	Not Found	Not Found	Not Found	Not Found	Not Found	Not Found	High	Not Found	High	High	High	High	High	High	Not Found	High	Not Found	Not Found	High	Not Found	High	High	High	High	High	High	Not Found	High	Not Found	Not Found	High	Not Found	High	High	High	High	High	High	Not Found	High	Not Found	Not Found	High	Not Found	High	High	High	High	High	High	Not Found	High	Not Found	Not Found	High	Not Found	High	High	High	High	High	High	Not Found	High	Not Found	Not Found	High	Not Found	High	High	High	High	High	High	Not Found	High	Not Found	Not Found	High	Not Found	High	High	High	High	High	High	Not Found	High	Not Found	Not Found	High	Not Found	High	High	High	High	High	High	Not Found	High	Not Found	High	7.825e-06	5.243e-08	5.78
		Checked	Confidence	Identifying Node	PSM Ambiguity	Annotated Sequence	Modifications	# Proteins	Master Protein Accessions	Protein Accessions	# Missed Cleavages	Charge	DeltaScore	DeltaCn	Rank	Search Engine Rank	m/z [Da]	MH+ [Da]	Theo. MH+ [Da]	DeltaM [ppm]	Deltam/z [Da]	Activation Type	MS Order	Isolation Interference [%]	Average Reporter S/N	Comp. Voltage [V]	Ion Inject Time [ms]	RT [min]	First Scan	Spectrum File	File ID	Abundance: 126	Abundance: 127N	Abundance: 127C	Abundance: 128N	Abundance: 128C	Abundance: 129N	Abundance: 129C	Abundance: 130N	Abundance: 130C	Abundance: 131N	Abundance: 131C	Abundance: 132N	Abundance: 132C	Abundance: 133N	Abundance: 133C	Abundance: 134N	Quan Info	XCorr	# Protein Groups	Percolator q-Value	Percolator PEP
		FALSE	High	Sequest HT (A2)	Unambiguous	[K].dGTVTAGNASGVADGAGAVIIASEDAVkk.[H]	N-Term(TMTpro); K28(TMTpro); K29(TMTpro)	1	P42765	P42765	1	4	0.8529	0	1	1	889.998	3556.97	3556.96	1.69	0.0015	HCD (High Energy Collision Dissociation)	MS2	0	11.8	-50	87	137.839	75306	2020_10_137_Wijeratne_CETSA-UPR-480TechRep_EF_F1-4.raw	F66.4	18.4	22.3	17.7	14.1	11.1	10.6	2	4.3	15.9	21.2	19.1	15.2	9.7	2.9	3.6			5.78	1	7.825e-06	5.243e-08
		FALSE	High	Sequest HT (A2)	Unambiguous	[K].dGTVTAGNASGVADGAGAVIIASEDAVkk.[H]	N-Term(TMTpro); K28(TMTpro); K29(TMTpro)	1	P42765	P42765	1	5	0.6576	0	1	1	712.197	3556.95	3556.96	-2.52	-0.00179	HCD (High Energy Collision Dissociation)	MS2	22.3673	37.1	-50	87	138.042	75419	2020_10_137_Wijeratne_CETSA-UPR-480TechRep_EF_F1-4.raw	F66.4	61.4	60.4	58.8	39.9	37.2	28.6	11.3	15.8	64.4	57.4	60.5	36.2	26.6	18.2	5.2	10.9		4.06	1	7.825e-06	1.017e-05
		FALSE	High	Sequest HT (A2)	Unambiguous	[K].dGTVTAGNASGVADGAGAVIIASEDAVkk.[H]	N-Term(TMTpro); K28(TMTpro); K29(TMTpro)	1	P42765	P42765	1	3	0.7203	0	1	1	1186.32	3556.96	3556.96	-1.02	-0.00121	HCD (High Energy Collision Dissociation)	MS2	0	26.1		86	130.922	52292	010_2019_08_019_R_Wijeratne_021420_EF_F5.raw	F70.5	36.2	38.7	45	21.1	22.4	14.1	9.7	5.2	44.5	44.1	54.8	33.9	20.4	14.3	6.7	5.7		4.72	1	7.825e-06	6.377e-06
		FALSE	High	Sequest HT (A2)	Unambiguous	[K].dGTVTAGNASGVADGAGAVIIASEDAVkk.[H]	N-Term(TMTpro); K28(TMTpro); K29(TMTpro)	1	P42765	P42765	1	3	0.8308	0	1	1	1186.33	3556.97	3556.96	2.3	0.00273	HCD (High Energy Collision Dissociation)	MS2	49.967	16.2		86	129.592	52644	010_2019_08_019_R_Wijeratne_021420_EF_F4.raw	F70.4	31.6	23.9	28.5	11	10.9	8.4	4.6	3	31.2	27.2	29.7	17.1	12.8	8.7	5.7	4.5		4.02	1	7.825e-06	8.576e-06
		FALSE	High	Sequest HT (A2)	Unambiguous	[K].dGTVTAGNASGVADGAGAVIIASEDAVkk.[H]	N-Term(TMTpro); K28(TMTpro); K29(TMTpro)	1	P42765	P42765	1	5	0.6512	0	1	1	712.2	3556.97	3556.96	1.74	0.00124	HCD (High Energy Collision Dissociation)	MS2	36.9399	27.9	-50	87	139.673	76267	2020_10_137_Wijeratne_CETSA-UPR-480TechRep_GH_F1-4b.raw	F69.5	41.4	48.3	49.4	24.2	20.7	16.3	10.6	9.8	57.2	51.6	41.5	29.3	22.3	9.2	7.8	6.1		3.67	1	4.276e-05	7.911e-05
		FALSE	High	Sequest HT (A2)	Unambiguous	[K].dGTVTAGNASGVADGAGAVIIASEDAVkk.[H]	N-Term(TMTpro); K28(TMTpro); K29(TMTpro)	1	P42765	P42765	1	5	0.6944	0	1	1	712.198	3556.96	3556.96	-0.14	-0.0001	HCD (High Energy Collision Dissociation)	MS2	23.1768	23.1	-50	87	139.575	76143	2020_10_137_Wijeratne_CETSA-UPR-480TechRep_CD_F1-4.raw	F68.4	38	34.8	41.1	22.3	15.3	14.5	4.8	7.6	36.6	36	35.4	29.1	19.3	19	6.3	9.1		3.6	1	5.169e-05	9.836e-05
	FALSE	High	[K].AANDAGYFNDEMAPIEVK.[T]	1xTMTpro [K18]; 1xTMTpro [N-Term]	2.84291e-06	4.52754e-05	1	1	23	P42765	P42765 [192-209]		0	2563.3	151.2	159.6	128.5	153.2	134	157.3	87.9	97.3	59.7	90.5	59.5	62	33.3	39.7	35.4	31.8	171	182.5	178.9	192.6	208.5	246.1	182.4	182.2	183.3	185.5	225.5	226.1	187.6	184.1	207.4	191.4	251.3	223.7	111.4	128.1	126.1	136.4	151.9	154.7	107.7	89.9	118.3	95.5	94	115	71.4	66.2	84.9	73.6	91.3	69.1	38.8	29.8	57.2	45.2	109	79.9	38.1	38.4	45.3	46.1	75.4	82.5	77.38	79.73	85.64	76.5	76.95	71.68	81.06	81.02	76.49	75.63	92.88	88.38	102.44	92.3	99.27	97.66	9.29	19.12	6.52	5.32			7.28	17.98	1.74	2.25			16.62	0.31	9.12	13.31			27.09	5.02	18.03	11.32			23.44	8.48	24.54	1.33			8.9	15.93	37.78	12.63			13.62	14.4	29.73	15.85			12.55	7.54	31.33	0.92				High	High	High	High	High	High	High	High	High	High	High	High	High	High	High	High	High	High	High	High	High	High	High	High	High	High	High	High	High	High	High	High	High	High	High	High	High	High	High	High	High	Not Found	High	Not Found	High	High	High	High	High	High	High	High	High	Not Found	High	Not Found	High	High	High	High	High	High	High	High	High	Not Found	High	Not Found	High	High	High	High	High	High	High	High	High	Not Found	High	Not Found	High	High	High	High	High	High	High	High	High	Not Found	High	Not Found	High	High	High	High	High	High	High	High	High	Not Found	High	Not Found	High	High	High	High	High	High	High	High	High	Not Found	High	Not Found	High	High	High	High	High	High	High	High	High	Not Found	High	Not Found	High	7.825e-06	6.183e-07	4.39
		Checked	Confidence	Identifying Node	PSM Ambiguity	Annotated Sequence	Modifications	# Proteins	Master Protein Accessions	Protein Accessions	# Missed Cleavages	Charge	DeltaScore	DeltaCn	Rank	Search Engine Rank	m/z [Da]	MH+ [Da]	Theo. MH+ [Da]	DeltaM [ppm]	Deltam/z [Da]	Activation Type	MS Order	Isolation Interference [%]	Average Reporter S/N	Comp. Voltage [V]	Ion Inject Time [ms]	RT [min]	First Scan	Spectrum File	File ID	Abundance: 126	Abundance: 127N	Abundance: 127C	Abundance: 128N	Abundance: 128C	Abundance: 129N	Abundance: 129C	Abundance: 130N	Abundance: 130C	Abundance: 131N	Abundance: 131C	Abundance: 132N	Abundance: 132C	Abundance: 133N	Abundance: 133C	Abundance: 134N	Quan Info	XCorr	# Protein Groups	Percolator q-Value	Percolator PEP
		FALSE	High	Sequest HT (A2)	Unambiguous	[K].aANDAGYFNDEMAPIEVk.[T]	N-Term(TMTpro); K18(TMTpro)	1	P42765	P42765	0	3	0.7794	0	1	1	855.105	2563.3	2563.3	0.66	0.00056	HCD (High Energy Collision Dissociation)	MS2	11.0082	52.9	-50	87	131.216	71480	2020_10_137_Wijeratne_CETSA-UPR-480TechRep_CD_F1-4.raw	F68.4	76.3	87.8	89.1	44.3	42.6	35.1	18.6	14.6	77.9	78.3	95.4	69.6	47.8	31.3	16.4	20.6		4.67	1	7.825e-06	3.344e-06
		FALSE	High	Sequest HT (A2)	Unambiguous	[K].aANDAGYFNDEMAPIEVk.[T]	N-Term(TMTpro); K18(TMTpro)	1	P42765	P42765	0	3	0.701	0	1	1	855.104	2563.3	2563.3	-0.7	-0.0006	HCD (High Energy Collision Dissociation)	MS2	78.8622	51.7	-50	87	131.159	71448	2020_10_137_Wijeratne_CETSA-UPR-480TechRep_CD_F1-4.raw	F68.4	74.6	81.9	85.1	48.5	41.8	24.8	15.5	16.7	93.3	82.9	91.1	67.7	43.6	25.7	14.2	20.3		3.01	1	7.825e-06	5.581e-06
		FALSE	High	Sequest HT (A2)	Unambiguous	[K].aANDAGYFNDEMAPIEVk.[T]	N-Term(TMTpro); K18(TMTpro)	1	P42765	P42765	0	3	0.7756	0	1	1	855.104	2563.3	2563.3	-0.26	-0.00022	HCD (High Energy Collision Dissociation)	MS2	0	34.9	-50	87	131.88	71834	2020_10_137_Wijeratne_CETSA-UPR-480TechRep_CD_F1-3.raw	F68.3	53.9	56.8	50.7	35.5	32.5	20.1	10.1	9.5	53.6	54.5	62.4	43	33.9	26.1	8.9	7.5		4.1	1	7.825e-06	1.069e-06
		FALSE	High	Sequest HT (A2)	Unambiguous	[K].aANDAGYFNDEMAPIEVk.[T]	N-Term(TMTpro); K18(TMTpro)	1	P42765	P42765	0	3	0.7812	0	1	1	855.105	2563.3	2563.3	0.62	0.00053	HCD (High Energy Collision Dissociation)	MS2	5.2078	76.6	-50	87	131.022	71533	2020_10_137_Wijeratne_CETSA-UPR-480TechRep_EF_F1-3.raw	F66.3	95.3	110.6	124.1	88.4	91.7	73	38.4	32.3	108.9	108	98.2	82.4	59.2	52.9	34.6	28.1		5.12	1	7.825e-06	2.708e-06
		FALSE	High	Sequest HT (A2)	Unambiguous	[K].aANDAGYFNDEMAPIEVk.[T]	N-Term(TMTpro); K18(TMTpro)	1	P42765	P42765	0	3	0.7119	0	1	1	855.105	2563.3	2563.3	0.68	0.00058	HCD (High Energy Collision Dissociation)	MS2	11.5151	86.1		86	121.253	49361	010_2019_08_019_R_Wijeratne_021420_EF_F3.raw	F70.3	138.3	131.8	138.6	81.2	74.8	48.3	32.2	24.1	129.8	140	149.6	105.3	75	50.1	28.2	30.7		4.72	1	7.825e-06	1.843e-05
		FALSE	High	Sequest HT (A2)	Unambiguous	[K].aANDAGYFNDEMAPIEVk.[T]	N-Term(TMTpro); K18(TMTpro)	1	P42765	P42765	0	3	0.7548	0	1	1	855.103	2563.29	2563.3	-1.88	-0.0016	HCD (High Energy Collision Dissociation)	MS2	24.208	49.9		86	125.272	51038	010_2019_08_019_R_Wijeratne_021420_CD_F2.raw	F65.2	76.9	84.8	89.6	52.9	51.3	33.3	16.8	15.5	94.6	86.3	74.6	47.2	28.9	22.7	10	13		5.22	1	7.825e-06	7.381e-06
		FALSE	High	Sequest HT (A2)	Unambiguous	[K].aANDAGYFNDEMAPIEVk.[T]	N-Term(TMTpro); K18(TMTpro)	1	P42765	P42765	0	3	0.7542	0	1	1	855.106	2563.3	2563.3	1.09	0.00093	HCD (High Energy Collision Dissociation)	MS2	9.67877	71.3		86	123.144	50026	010_2019_08_019_R_Wijeratne_021420_CD_F3.raw	F65.3	105.7	107.2	121.5	82.4	76	42.7	25.9	26.2	114.5	120.7	109.1	76.4	55.8	36.4	16.9	23.4		5.37	1	7.825e-06	5.905e-06
		FALSE	High	Sequest HT (A2)	Unambiguous	[K].aANDAGYFNDEMAPIEVk.[T]	N-Term(TMTpro); K18(TMTpro)	1	P42765	P42765	0	3	0.7435	0	1	1	855.103	2563.29	2563.3	-1.8	-0.00154	HCD (High Energy Collision Dissociation)	MS2	0	27.9	-50	87	135.048	72959	2020_10_137_Wijeratne_CETSA-UPR-480TechRep_AB_F1-2.raw	F67.2	40.2	35.5	32.8	25	21.5	23.7	11.4	11.5	57.8	41	49.7	23.8	23.5	21.5	12.1	15.1		3.86	1	7.825e-06	7.54e-06
		FALSE	High	Sequest HT (A2)	Unambiguous	[K].aANDAGYFNDEMAPIEVk.[T]	N-Term(TMTpro); K18(TMTpro)	1	P42765	P42765	0	3	0.6877	0	1	1	855.101	2563.29	2563.3	-3.76	-0.00321	HCD (High Energy Collision Dissociation)	MS2	24.5658	95.1	-50	87	133.219	72402	2020_10_137_Wijeratne_CETSA-UPR-480TechRep_AB_F1-4.raw	F67.4	143.7	140.1	129.7	89.3	53.9	73.7	51.5	47.8	148.8	144.5	137.2	102.9	92.2	71.8	52.8	41.1		3.33	1	7.825e-06	1.638e-05
		FALSE	High	Sequest HT (A2)	Unambiguous	[K].aANDAGYFNDEMAPIEVk.[T]	N-Term(TMTpro); K18(TMTpro)	1	P42765	P42765	0	3	0.7585	0	1	1	855.104	2563.3	2563.3	-0.72	-0.00062	HCD (High Energy Collision Dissociation)	MS2	0	55.9	-50	87	133.85	72849	2020_10_137_Wijeratne_CETSA-UPR-480TechRep_AB_F1-3.raw	F67.3	95.6	83.7	84.1	54.5	34	33.4	20.3	25.2	95.6	95.1	88.1	60	48.6	35.8	21.7	18.1		4.39	1	7.825e-06	6.183e-07
		FALSE	High	Sequest HT (A2)	Unambiguous	[K].aANDAGYFNDEMAPIEVk.[T]	N-Term(TMTpro); K18(TMTpro)	1	P42765	P42765	0	3	0.7092	0	1	1	855.103	2563.29	2563.3	-2.36	-0.00201	HCD (High Energy Collision Dissociation)	MS2	0	51.8	-50	87	130.097	71037	2020_10_137_Wijeratne_CETSA-UPR-480TechRep_EF_F1-5.raw	F66.5	75.5	75	97.1	54.9	49.3	38.7	32.4	24.5	91.1	74.6	76	43.5	35.4	27.6	16	17.7		3.68	1	7.825e-06	6.507e-06
		FALSE	High	Sequest HT (A2)	Unambiguous	[K].aANDAGYFNDEMAPIEVk.[T]	N-Term(TMTpro); K18(TMTpro)	1	P42765	P42765	0	3	0.7636	0	1	1	855.104	2563.3	2563.3	-0.38	-0.00032	HCD (High Energy Collision Dissociation)	MS2	11.2243	18.5	-50	87	132.714	72030	2020_10_137_Wijeratne_CETSA-UPR-480TechRep_CD_F1-2.raw	F68.2	29.9	28.6	26.9	12	16	11.8	6.5	10.8	27.8	27.5	26.7	20.1	13.8	16.7	7.7	12.4		3.3	1	7.825e-06	1.025e-05
		FALSE	High	Sequest HT (A2)	Unambiguous	[K].aANDAGYFNDEMAPIEVk.[T]	N-Term(TMTpro); K18(TMTpro)	1	P42765	P42765	0	3	0.7087	0	1	1	855.108	2563.31	2563.3	3.69	0.00315	HCD (High Energy Collision Dissociation)	MS2	0	24.3	-50	87	131.795	71747	2020_10_137_Wijeratne_CETSA-UPR-480TechRep_GH_F1-2.raw	F69.2	31.5	40.4	37.2	24.3	11.7	12.6	13.7	13.7	45.5	38.3	38.5	25.4	17.7	9.6	13.9	14.5		3.81	1	1.806e-05	4.349e-05
		FALSE	High	Sequest HT (A2)	Unambiguous	[K].aANDAGYFNDEMAPIEVk.[T]	N-Term(TMTpro); K18(TMTpro)	1	P42765	P42765	0	3	0.4775	0	1	1	855.104	2563.3	2563.3	-0.22	-0.00019	HCD (High Energy Collision Dissociation)	MS2	67.3211	80.3		35.555	123.089	49395	010_2019_08_019_R_Wijeratne_021420_CD_F4.raw	F65.4	130	127.4	146.1	84.2	82.4	37.6	23.6	28.3	135.8	147.4	133.1	84	52.8	27.7	19	26		2.89	1	4.276e-05	7.967e-05
		FALSE	High	Sequest HT (A2)	Unambiguous	[K].aANDAGYFNDEMAPIEVk.[T]	N-Term(TMTpro); K18(TMTpro)	1	P42765	P42765	0	4	0.5044	0	1	1	641.579	2563.29	2563.3	-1.85	-0.00119	HCD (High Energy Collision Dissociation)	MS2	54.522	47.9	-50	119	134.115	72996	2020_10_137_Wijeratne_CETSA-UPR-480TechRep_AB_F1-3.raw	F67.3	70.9	65.5	65.6	45.2	28.5	35.4	21.7	18.9	80.7	82.3	78.9	53.2	43.2	37.4	21.3	18.4		2.26	1	6.383e-05	0.0001606
		FALSE	High	Sequest HT (A2)	Unambiguous	[K].aANDAGYFNDEMAPIEVk.[T]	N-Term(TMTpro); K18(TMTpro)	1	P42765	P42765	0	3	0.5391	0	1	1	855.104	2563.3	2563.3	-0.99	-0.00085	HCD (High Energy Collision Dissociation)	MS2	22.0034	48.2		34.525	125.397	50118	010_2019_08_019_R_Wijeratne_021420_AB_F3.raw	F64.3	81.8	63.7	72.8	45.8	32.6	27.1	13.3	14.8	84.3	83.6	90	50.7	49.8	29.8	18.2	13.6		3.45	1	6.383e-05	0.0001433
		FALSE	High	Sequest HT (A2)	Unambiguous	[K].aANDAGYFNDEMAPIEVk.[T]	N-Term(TMTpro); K18(TMTpro)	1	P42765	P42765	0	3	0.458	0	1	1	855.1	2563.28	2563.3	-5.79	-0.00495	HCD (High Energy Collision Dissociation)	MS2	0	46.8	-50	87	131.426	71736	2020_10_137_Wijeratne_CETSA-UPR-480TechRep_GH_F1-5.raw	F69.6	68.7	74.5	83.6	48.4	35.4	29.4	33	24	78.8	70.5	63.4	42.6	32.4	19.1	23.3	21.9		2.38	1	6.383e-05	0.0001309
		FALSE	High	Sequest HT (A2)	Unambiguous	[K].aANDAGYFNDEMAPIEVk.[T]	N-Term(TMTpro); K18(TMTpro)	1	P42765	P42765	0	4	0.5126	0	1	1	641.58	2563.3	2563.3	-0.05	-3e-05	HCD (High Energy Collision Dissociation)	MS2	95.4296	48.1	-50	87	131.713	72017	2020_10_137_Wijeratne_CETSA-UPR-480TechRep_GH_F1-3.raw	F69.3	67.1	82.5	86.7	53.4	27.7	21.9	19.4	14.3	96.7	83.5	92.6	53.7	31.3	16.4	11.2	11.3		2.38	1	6.383e-05	0.0001252
		FALSE	High	Sequest HT (A2)	Unambiguous	[K].aANDAGYFNDEMAPIEVk.[T]	N-Term(TMTpro); K18(TMTpro)	1	P42765	P42765	0	3	0.6352	0	1	1	855.103	2563.29	2563.3	-2.38	-0.00204	HCD (High Energy Collision Dissociation)	MS2	52.5163	26.4		61.138	126.378	50816	010_2019_08_019_R_Wijeratne_021420_AB_F2.raw	F64.2	42.7	38.9	36.8	24.7	11.8	15.7	9	9.7	46.9	50.6	43	30	28.1	20.6	7.3	6.3		3.18	1	7.082e-05	0.0002175
		FALSE	High	Sequest HT (A2)	Unambiguous	[K].aANDAGYFNDEMAPIEVk.[T]	N-Term(TMTpro); K18(TMTpro)	1	P42765	P42765	0	3	0.6445	0	1	1	855.101	2563.29	2563.3	-4.54	-0.00388	HCD (High Energy Collision Dissociation)	MS2	0	30.2	-50	87	131.619	71773	2020_10_137_Wijeratne_CETSA-UPR-480TechRep_GH_F1-4b.raw	F69.5	42.2	43.9	48.8	29.3	17.7	18.9	19.9	12.5	47.3	46.3	50.8	34.7	25	15.2	15	15.7		2.56	1	0.0001375	0.0008396
		FALSE	High	Sequest HT (A2)	Unambiguous	[K].aANDAGYFNDEMAPIEVk.[T]	N-Term(TMTpro); K18(TMTpro)	1	P42765	P42765	0	3	0.5428	0	1	1	855.104	2563.3	2563.3	-1.22	-0.00104	HCD (High Energy Collision Dissociation)	MS2	21.5934	32.8		86	125.249	50919	010_2019_08_019_R_Wijeratne_021420_EF_F2.raw	F70.2	49	49.3	55.8	29.7	24.5	16.3	14	12.1	55.7	48.5	60.8	42.5	21.4	17.2	12.2	15.7		2.69	1	0.001419	0.009987
		FALSE	High	Sequest HT (A2)	Unambiguous	[K].aANDAGYFNDEMAPIEVk.[T]	N-Term(TMTpro); K18(TMTpro)	1	P42765	P42765	0	4	0.0727	0	1	1	641.582	2563.31	2563.3	2.29	0.00147	HCD (High Energy Collision Dissociation)	MS2	88.0934	68.3	-50	87	133.119	72346	2020_10_137_Wijeratne_CETSA-UPR-480TechRep_AB_F1-4.raw	F67.4	164.3	134.7	122.6	40.7	25.2	19.9	10.7	11.6	174.5	159.5	117.5	45.9	32.5	14.4	9.1	9		1.65	1	0.002322	0.01785
		FALSE	High	Sequest HT (A2)	Unambiguous	[K].aANDAGYFNDEMAPIEVk.[T]	N-Term(TMTpro); K18(TMTpro)	1	P42765	P42765	0	3	0.288	0	1	1	855.1	2563.28	2563.3	-5.8	-0.00495	HCD (High Energy Collision Dissociation)	MS2	0	49	-50	87	131.48	71765	2020_10_137_Wijeratne_CETSA-UPR-480TechRep_GH_F1-5.raw	F69.6	66.1	66.7	81.7	49.9	29.2	30.4	42.4	25.2	74.5	71	71	52	39.9	25.2	27.7	30.4		1.84	1	0.002561	0.02053
	FALSE	High	[K].DMDLVEVNEAFAPQYLAVER.[S]	1xTMTpro [N-Term]	1.39751e-06	4.52754e-05	1	1	7	P42765	P42765 [313-332]		0	2613.32																	25.1	31.6	89.7	99.1	48.1	54.4	33.7	25.7	93.2	88.4	69.2	56.5	29.4	26.3	96.6	105.7	62.2	49.6	18.5	26.2	49.4	83.3	26.5	35.6	15.4	11.7	52.5	50.6	20.9	20.5	5.8	7.6	28	29.9	13.2	11.7	4	3.2	17.8	8.1	14.2	10.8		5.8	7.1	12.1	9.6	9.8																					86.57	90.21					90.59	88.45					93.14	94.88					103.05	79.33					83.76	97.45					102.28	86.96					105.82	98.2					94.1	85.31		Not Found	Not Found	Not Found	Not Found	Not Found	Not Found	Not Found	Not Found	Not Found	Not Found	Not Found	Not Found	Not Found	Not Found	Not Found	Not Found	Not Found	Not Found	Not Found	Not Found	Not Found	Not Found	Not Found	Not Found	Not Found	Not Found	Not Found	Not Found	Not Found	Not Found	Not Found	Not Found	Not Found	High	Not Found	High	High	High	High	High	High	High	High	High	Not Found	High	Not Found	High	High	High	High	High	High	High	High	High	Not Found	High	Not Found	High	High	High	High	High	High	High	High	High	Not Found	High	Not Found	High	High	High	High	High	High	High	High	High	Not Found	High	Not Found	High	High	High	High	High	High	High	High	High	Not Found	High	Not Found	High	High	High	High	High	High	High	High	High	Not Found	High	Not Found	High	Not Found	High	Not Found	High	High	High	High	High	Not Found	Not Found	Not Found	High	High	High	Not Found	High	High	High	High	High	High	7.825e-06	2.904e-07	5.37
		Checked	Confidence	Identifying Node	PSM Ambiguity	Annotated Sequence	Modifications	# Proteins	Master Protein Accessions	Protein Accessions	# Missed Cleavages	Charge	DeltaScore	DeltaCn	Rank	Search Engine Rank	m/z [Da]	MH+ [Da]	Theo. MH+ [Da]	DeltaM [ppm]	Deltam/z [Da]	Activation Type	MS Order	Isolation Interference [%]	Average Reporter S/N	Comp. Voltage [V]	Ion Inject Time [ms]	RT [min]	First Scan	Spectrum File	File ID	Abundance: 126	Abundance: 127N	Abundance: 127C	Abundance: 128N	Abundance: 128C	Abundance: 129N	Abundance: 129C	Abundance: 130N	Abundance: 130C	Abundance: 131N	Abundance: 131C	Abundance: 132N	Abundance: 132C	Abundance: 133N	Abundance: 133C	Abundance: 134N	Quan Info	XCorr	# Protein Groups	Percolator q-Value	Percolator PEP
		FALSE	High	Sequest HT (A2)	Unambiguous	[K].dMDLVEVNEAFAPQYLAVER.[S]	N-Term(TMTpro)	1	P42765	P42765	0	4	0.728	0	1	1	654.086	2613.32	2613.32	1.12	0.00073	HCD (High Energy Collision Dissociation)	MS2	14.8174	16.9	-50	87	170.761	93479	2020_10_137_Wijeratne_CETSA-UPR-480TechRep_CD_F1-3.raw	F68.3	25.1	33.7	29.4	18.5	15.4	5.8	4		31.6	25.7	26.3	26.2	11.7	7.6	3.2	5.8		3.97	1	7.825e-06	2.224e-06
		FALSE	High	Sequest HT (A2)	Unambiguous	[K].dMDLVEVNEAFAPQYLAVER.[S]	N-Term(TMTpro)	1	P42765	P42765	0	2	0.8194	0	1	1	1307.17	2613.33	2613.32	3.42	0.00447	HCD (High Energy Collision Dissociation)	MS2	0	57		86	174.131	73674	010_2019_08_019_R_Wijeratne_021420_EF_F3.raw	F70.3	89.7	93.2	96.6	49.4	52.5	28	17.8	7.1	99.1	88.4	105.7	83.3	50.6	29.9	8.1	12.1		5.37	1	7.825e-06	2.904e-07
		FALSE	High	Sequest HT (A2)	Unambiguous	[K].dMDLVEVNEAFAPQYLAVER.[S]	N-Term(TMTpro)	1	P42765	P42765	0	3	0.6639	0	1	1	871.778	2613.32	2613.32	0.68	0.0006	HCD (High Energy Collision Dissociation)	MS2	49.9395	30		57.258	175.092	72621	010_2019_08_019_R_Wijeratne_021420_GH_F2.raw	F71.2	42.7	56.2	58	28.7	20.4	15.8	20.3	11.7	47.7	48.3	40.1	30.1	22.7	13.6	12	11.9		4.79	1	7.825e-06	4.964e-06
		FALSE	High	Sequest HT (A2)	Unambiguous	[K].dMDLVEVNEAFAPQYLAVER.[S]	N-Term(TMTpro)	1	P42765	P42765	0	4	0.7438	0	1	1	654.087	2613.33	2613.32	2.86	0.00187	HCD (High Energy Collision Dissociation)	MS2	26.0544	14.9	-50	87	170.727	93757	2020_10_137_Wijeratne_CETSA-UPR-480TechRep_GH_F1-3.raw	F69.3	23.6	32.4	28.2	10.5	10.6	5.3	5.4	4.3	25.6	27.1	22	18.9	8.8	5.7	4.6	4.9		4.02	1	7.825e-06	1.554e-05
		FALSE	High	Sequest HT (A2)	Unambiguous	[K].dMDLVEVNEAFAPQYLAVER.[S]	N-Term(TMTpro)	1	P42765	P42765	0	4	0.7068	0	1	1	654.084	2613.31	2613.32	-2	-0.00131	HCD (High Energy Collision Dissociation)	MS2	12.9086	6.7	-50	87	169.636	93039	2020_10_137_Wijeratne_CETSA-UPR-480TechRep_EF_F1-4.raw	F66.4	11.7	15.1	8.8	9	3.5	3.1		4.2	13.4	13.8	11.2	5.2	4.7	3.1				3.07	1	3.888e-05	6.155e-05
		FALSE	High	Sequest HT (A2)	Unambiguous	[K].dMDLVEVNEAFAPQYLAVER.[S]	N-Term(TMTpro)	1	P42765	P42765	0	4	0.327	0	1	1	654.088	2613.33	2613.32	3.91	0.00255	HCD (High Energy Collision Dissociation)	MS2	83.8013	9.3	-50	119	170.439	93255	2020_10_137_Wijeratne_CETSA-UPR-480TechRep_GH_F1-2.raw	F69.2	15	11.9	13.1	7.4	4.5	5.6	11.6	6.3	12.7	13	18.8	8.5	7.2	2.9	5.3	5.8		2.63	1	0.000374	0.002845
		FALSE	High	Sequest HT (A2)	Unambiguous	[K].dMDLVEVNEAFAPQYLAVER.[S]	N-Term(TMTpro)	1	P42765	P42765	0	2	0.2463	0	1	1	1307.17	2613.33	2613.32	2.77	0.00362	HCD (High Energy Collision Dissociation)	MS2	0	39.5		86	175.072	72560	010_2019_08_019_R_Wijeratne_021420_GH_F3.raw	F71.3	55.4	91.7	79	38.2	21	17.2	17.2	9.7	68.1	69.3	71.6	37.1	25.1	10.3	13.5	7.9		1.34	1	0.003836	0.03726
	FALSE	High	[R].TPFGAYGGLLK.[D]	1xTMTpro [K11]; 1xTMTpro [N-Term]	0.0001173	7.86418e-05	1	1	14	P42765	P42765 [15-25]		0	1732.03	309.9	288.4	274.3	295.5	254.8	265	146.6	181.6	88.4	144.5	74.4	95.3	30.2	25.1	32.6	16.2	184.5	234.9	463.8	485.1	271.9	322.5	205	217.4	462.7	481	294.8	315.4	214.2	218.3	474	460.3	349.9	314.5	107.4	139	228.2	255.2	162.5	168	104	81.2	210	177.1	101.8	137.5	58.6	52.7	134.8	105.7	97.6	50.4	32	15.6	53.8	33	68.3	47	24.3	20.6	48.8	33.7	37.4	26.9	107.82	108.75	108.29	113.14	109.3	110.7	110.77	108.25	106.11	104.48	112.71	107.13	108.83	120.46	101.58	122.74	102.96	99.19	68.81	68.17			97.75	101.37	55.79	64.37			98.35	92.62	56.04	75.48			112.16	93.72	61.91	80.44			114.24	103.59	50.47	75.31			116.07	95.11	70.3	86.84			100.3	111.24	62.16	74.81			101.99	106.85	41.97	73.31				High	High	High	High	High	High	High	High	High	High	High	High	High	High	High	High	High	High	High	High	High	High	High	High	High	High	High	High	High	High	High	High	High	High	High	High	High	High	High	High	High	High	High	High	High	High	High	High	High	High	High	High	High	High	High	High	High	High	High	High	High	High	High	High	High	High	High	High	High	High	High	High	High	High	High	High	High	High	High	High	High	High	High	High	High	High	High	High	High	High	High	High	High	High	High	High	High	High	High	High	High	High	High	High	High	High	High	High	High	High	High	High	High	High	High	High	High	High	High	High	High	High	High	High	High	High	High	High	High	1.806e-05	3.531e-05	3.54
		Checked	Confidence	Identifying Node	PSM Ambiguity	Annotated Sequence	Modifications	# Proteins	Master Protein Accessions	Protein Accessions	# Missed Cleavages	Charge	DeltaScore	DeltaCn	Rank	Search Engine Rank	m/z [Da]	MH+ [Da]	Theo. MH+ [Da]	DeltaM [ppm]	Deltam/z [Da]	Activation Type	MS Order	Isolation Interference [%]	Average Reporter S/N	Comp. Voltage [V]	Ion Inject Time [ms]	RT [min]	First Scan	Spectrum File	File ID	Abundance: 126	Abundance: 127N	Abundance: 127C	Abundance: 128N	Abundance: 128C	Abundance: 129N	Abundance: 129C	Abundance: 130N	Abundance: 130C	Abundance: 131N	Abundance: 131C	Abundance: 132N	Abundance: 132C	Abundance: 133N	Abundance: 133C	Abundance: 134N	Quan Info	XCorr	# Protein Groups	Percolator q-Value	Percolator PEP
		FALSE	High	Sequest HT (A2)	Unambiguous	[R].tPFGAYGGLLk.[D]	N-Term(TMTpro); K11(TMTpro)	1	P42765	P42765	0	3	0.6243	0	1	1	578.013	1732.02	1732.03	-3.31	-0.00191	HCD (High Energy Collision Dissociation)	MS2	13.0402	81.3	-50	87	129.643	71479	2020_10_137_Wijeratne_CETSA-UPR-480TechRep_EF_F1-8.raw	F66.8	152.3	162.3	156.8	76.1	78.2	42.6	18	18.6	144.1	152.3	122.3	76	51.8	27.4	11	10.8		3.54	1	1.806e-05	3.531e-05
		FALSE	High	Sequest HT (A2)	Unambiguous	[R].tPFGAYGGLLk.[D]	N-Term(TMTpro); K11(TMTpro)	1	P42765	P42765	0	2	0.6282	0	1	1	866.517	1732.03	1732.03	-1.03	-0.00089	HCD (High Energy Collision Dissociation)	MS2	22.4481	124.6		30.399	114.312	42960	010_2019_08_019_R_Wijeratne_021420_AB_F8.raw	F64.8	237.8	210.3	201.4	111.7	67.5	65.3	24.7	23	224.2	248.5	220	136	108.3	68.6	27.3	18.8		3.47	1	3.666e-05	5.516e-05
		FALSE	High	Sequest HT (A2)	Unambiguous	[R].tPFGAYGGLLk.[D]	N-Term(TMTpro); K11(TMTpro)	1	P42765	P42765	0	3	0.6356	0	1	1	578.015	1732.03	1732.03	0.13	8e-05	HCD (High Energy Collision Dissociation)	MS2	0	56.4	-50	87	131.868	72118	2020_10_137_Wijeratne_CETSA-UPR-480TechRep_AB_F1-8.raw	F67.8	113.8	99.9	91.2	51.1	33.4	25	10.9	13.2	104.2	98.5	92.5	66.2	56	35.4	7.1	4.3		3.65	1	3.666e-05	5.664e-05
		FALSE	High	Sequest HT (A2)	Unambiguous	[R].tPFGAYGGLLk.[D]	N-Term(TMTpro); K11(TMTpro)	1	P42765	P42765	0	3	0.5889	0	1	1	578.015	1732.03	1732.03	0.8	0.00046	HCD (High Energy Collision Dissociation)	MS2	59.3953	43	-50	87	131.854	71439	2020_10_137_Wijeratne_CETSA-UPR-480TechRep_AB_F1-7.raw	F67.7	87.6	70.3	73.6	40.9	24.4	22.7	9.2	10.9	87.3	75.1	70.7	45.1	32.4	20.5	10.2	7.9		2.87	1	3.888e-05	6.063e-05
		FALSE	High	Sequest HT (A2)	Unambiguous	[R].tPFGAYGGLLk.[D]	N-Term(TMTpro); K11(TMTpro)	1	P42765	P42765	0	3	0.5924	0	1	1	578.015	1732.03	1732.03	1.11	0.00064	HCD (High Energy Collision Dissociation)	MS2	8.80684	48.8	-50	87	130.544	71154	2020_10_137_Wijeratne_CETSA-UPR-480TechRep_CD_F1-7.raw	F68.7	73.2	87.6	90.8	36.5	33.9	18.4	13.2	9.8	98.4	88.3	99.7	62.6	31.9	23.3	5.4	7.7		3.41	1	4.171e-05	7.1e-05
		FALSE	High	Sequest HT (A2)	Unambiguous	[R].tPFGAYGGLLk.[D]	N-Term(TMTpro); K11(TMTpro)	1	P42765	P42765	0	2	0.591	0	1	1	866.523	1732.04	1732.03	5.33	0.00462	HCD (High Energy Collision Dissociation)	MS2	41.5191	274.8		86	112.848	42193	010_2019_08_019_R_Wijeratne_021420_EF_F8.raw	F70.8	485.7	440.8	460.9	238.5	198.5	127.8	52.9	39	530.5	505.6	545.5	343.6	214.3	135.1	35.8	42.4		3.57	1	4.276e-05	8.413e-05
		FALSE	High	Sequest HT (A2)	Unambiguous	[R].tPFGAYGGLLk.[D]	N-Term(TMTpro); K11(TMTpro)	1	P42765	P42765	0	2	0.6592	0	1	1	866.522	1732.04	1732.03	4.68	0.00405	HCD (High Energy Collision Dissociation)	MS2	39.5522	317.3		86	114.527	43051	010_2019_08_019_R_Wijeratne_021420_AB_F8.raw	F64.8	606.2	542.6	510.5	308.8	166.6	156	59	57.5	573.8	638	539.1	362.2	264.5	188	61.4	42		4.02	1	4.276e-05	8.434e-05
		FALSE	High	Sequest HT (A2)	Unambiguous	[R].tPFGAYGGLLk.[D]	N-Term(TMTpro); K11(TMTpro)	1	P42765	P42765	0	3	0.6246	0	1	1	578.014	1732.03	1732.03	-0.68	-0.00039	HCD (High Energy Collision Dissociation)	MS2	66.8476	45.6	-50	87	130.523	71142	2020_10_137_Wijeratne_CETSA-UPR-480TechRep_CD_F1-7.raw	F68.7	89.6	72.7	90.4	37.9	29.1	21.7	10.1	6.6	85.2	88.2	85.1	51.1	29.9	22.2	4.6	6		3.25	1	4.276e-05	8.235e-05
		FALSE	High	Sequest HT (A2)	Unambiguous	[R].tPFGAYGGLLk.[D]	N-Term(TMTpro); K11(TMTpro)	1	P42765	P42765	0	2	0.596	0	1	1	866.52	1732.03	1732.03	1.66	0.00144	HCD (High Energy Collision Dissociation)	MS2	20.7208	294.9		86	113.114	42744	010_2019_08_019_R_Wijeratne_021420_CD_F8.raw	F65.8	465.1	479.8	505.4	316.3	318.9	186.9	77.6	60.5	560.6	535.2	478.2	308.6	206.6	119	45.2	55.3		3.54	1	5.169e-05	9.424e-05
		FALSE	High	Sequest HT (A2)	Unambiguous	[R].tPFGAYGGLLk.[D]	N-Term(TMTpro); K11(TMTpro)	1	P42765	P42765	0	3	0.4527	0	1	1	578.014	1732.03	1732.03	-0.9	-0.00052	HCD (High Energy Collision Dissociation)	MS2	23.0445	73.7	-50	87	129.182	70429	2020_10_137_Wijeratne_CETSA-UPR-480TechRep_EF_F1-7.raw	F66.7	120.3	142.6	154.9	66.6	66.4	35.5	15.6	17.3	142.7	142	131.5	57.8	46	24.3	7.3	8.2		2.96	1	5.169e-05	9.982e-05
		FALSE	High	Sequest HT (A2)	Unambiguous	[R].tPFGAYGGLLk.[D]	N-Term(TMTpro); K11(TMTpro)	1	P42765	P42765	0	3	0.6314	0	1	1	578.016	1732.03	1732.03	1.88	0.00109	HCD (High Energy Collision Dissociation)	MS2	64.1588	36	-50	87	132.206	71379	2020_10_137_Wijeratne_CETSA-UPR-480TechRep_GH_F1-8.raw	F69.10	62.4	64.3	73.5	34.5	21.1	18.8	15.8	4.5	64.2	67.4	61.1	28	30.6	15.1	7.2	7.4		2.93	1	5.434e-05	0.0001084
		FALSE	High	Sequest HT (A2)	Unambiguous	[R].tPFGAYGGLLk.[D]	N-Term(TMTpro); K11(TMTpro)	1	P42765	P42765	0	3	0.6186	0	1	1	578.015	1732.03	1732.03	0.18	0.0001	HCD (High Energy Collision Dissociation)	MS2	26.0684	172.9		86	112.331	42157	010_2019_08_019_R_Wijeratne_021420_GH_F8.raw	F71.8	271.9	294.8	349.9	162.5	101.8	97.6	68.3	37.4	322.5	315.4	314.5	168	137.5	50.4	47	26.9		3.88	1	6.555e-05	0.0001656
		FALSE	High	Sequest HT (A2)	Unambiguous	[R].tPFGAYGGLLk.[D]	N-Term(TMTpro); K11(TMTpro)	1	P42765	P42765	0	3	0.52	0	1	1	578.015	1732.03	1732.03	0.68	0.00039	HCD (High Energy Collision Dissociation)	MS2	52.0415	33.8	-50	87	130.778	70789	2020_10_137_Wijeratne_CETSA-UPR-480TechRep_GH_F1-7.raw	F69.9	56.3	64	74.7	30.9	16.1	14.3	9.7	6.6	66.2	69.4	61.4	30.8	16.5	11.6	5.9	5.8		2.75	1	7.082e-05	0.0002149
		FALSE	High	Sequest HT (A2)	Unambiguous	[R].tPFGAYGGLLk.[D]	N-Term(TMTpro); K11(TMTpro)	1	P42765	P42765	0	3	0.5813	0	1	1	578.013	1732.03	1732.03	-1.77	-0.00102	HCD (High Energy Collision Dissociation)	MS2	30.1742	153.4		61.017	111.823	41746	010_2019_08_019_R_Wijeratne_021420_EF_F8.raw	F70.8	303.5	261.4	260	126.4	106.6	104.7	33.4	27.2	290.1	280.4	289.4	143.2	106.3	81.1	23.6	17.5		2.89	1	0.0001215	0.0007345
	FALSE	High	[K].DFTATDLSEFAAK.[A]	1xTMTpro [K13]; 1xTMTpro [N-Term]	0.000179152	0.000120539	1	1	5	P42765	P42765 [26-38]		0	2024.08	141.1	150.2	123.5	164	120.8	143.1	77.5	86.7	38	65.2	38.8	36.2	14	10.2	11.7	7.2			368.6	424.5	77.1	89.8			399.3	409.5	91.9	90.4			419	440	109.8	91.1			240.9	340.3	48.1	48.5			235.6	229.9	34	36.1			145.8	155	23.5	17.4			49.8	30.7	17.8	9			34.2	31.4	10.2	6.9																																																																		High	Not Found	High	Not Found	High	Not Found	High	Not Found	High	Not Found	High	Not Found	High	Not Found	High	Not Found	High	Not Found	High	Not Found	High	Not Found	High	Not Found	High	Not Found	High	Not Found	High	Not Found	High	Not Found	High	Not Found	High	Not Found	Not Found	High	Not Found	High	Not Found	High	Not Found	High	High	Not Found	High	Not Found	Not Found	High	Not Found	High	Not Found	High	Not Found	High	High	Not Found	High	Not Found	Not Found	High	Not Found	High	Not Found	High	Not Found	High	High	Not Found	High	Not Found	Not Found	High	Not Found	High	Not Found	High	Not Found	High	High	Not Found	High	Not Found	Not Found	High	Not Found	High	Not Found	High	Not Found	High	High	Not Found	High	Not Found	Not Found	High	Not Found	High	Not Found	High	Not Found	High	High	Not Found	High	Not Found	Not Found	High	Not Found	High	Not Found	High	Not Found	High	High	Not Found	High	Not Found	Not Found	High	Not Found	High	Not Found	High	Not Found	High	High	3.666e-05	5.651e-05	4.25
		Checked	Confidence	Identifying Node	PSM Ambiguity	Annotated Sequence	Modifications	# Proteins	Master Protein Accessions	Protein Accessions	# Missed Cleavages	Charge	DeltaScore	DeltaCn	Rank	Search Engine Rank	m/z [Da]	MH+ [Da]	Theo. MH+ [Da]	DeltaM [ppm]	Deltam/z [Da]	Activation Type	MS Order	Isolation Interference [%]	Average Reporter S/N	Comp. Voltage [V]	Ion Inject Time [ms]	RT [min]	First Scan	Spectrum File	File ID	Abundance: 126	Abundance: 127N	Abundance: 127C	Abundance: 128N	Abundance: 128C	Abundance: 129N	Abundance: 129C	Abundance: 130N	Abundance: 130C	Abundance: 131N	Abundance: 131C	Abundance: 132N	Abundance: 132C	Abundance: 133N	Abundance: 133C	Abundance: 134N	Quan Info	XCorr	# Protein Groups	Percolator q-Value	Percolator PEP
		FALSE	High	Sequest HT (A2)	Unambiguous	[K].dFTATDLSEFAAk.[A]	N-Term(TMTpro); K13(TMTpro)	1	P42765	P42765	0	3	0.6424	0	1	1	675.365	2024.08	2024.08	-0.98	-0.00066	HCD (High Energy Collision Dissociation)	MS2	0	50.1		29.995	129.86	50417	010_2019_08_019_R_Wijeratne_021420_GH_F5.raw	F71.5	77.1	91.9	109.8	48.1	34	23.5	17.8	10.2	89.8	90.4	91.1	48.5	36.1	17.4	9	6.9		4.25	1	3.666e-05	5.651e-05
		FALSE	High	Sequest HT (A2)	Unambiguous	[K].dFTATDLSEFAAk.[A]	N-Term(TMTpro); K13(TMTpro)	1	P42765	P42765	0	3	0.4761	0	1	1	675.365	2024.08	2024.08	-0.74	-0.0005	HCD (High Energy Collision Dissociation)	MS2	24.4839	143.9		54.578	127.27	51597	010_2019_08_019_R_Wijeratne_021420_EF_F4.raw	F70.4	219.5	228.1	240.4	136.9	140.8	87.1	32.1	21.4	255.5	232.8	250.8	197.9	130.6	88.8	17.7	22.7		3.97	1	3.888e-05	5.864e-05
		FALSE	High	Sequest HT (A2)	Unambiguous	[K].dFTATDLSEFAAk.[A]	N-Term(TMTpro); K13(TMTpro)	1	P42765	P42765	0	3	0.5396	0	1	1	675.365	2024.08	2024.08	-0.88	-0.00059	HCD (High Energy Collision Dissociation)	MS2	0	103.2		46.352	128.108	51029	010_2019_08_019_R_Wijeratne_021420_EF_F5.raw	F70.5	149.1	171.2	178.6	104	94.8	58.7	17.7	12.8	169	176.7	189.2	142.4	99.3	66.2	13	8.7		4.04	1	4.276e-05	7.727e-05
		FALSE	High	Sequest HT (A2)	Unambiguous	[K].dFTATDLSEFAAk.[A]	N-Term(TMTpro); K13(TMTpro)	1	P42765	P42765	0	3	0.5243	0	1	1	675.365	2024.08	2024.08	-1.92	-0.00129	HCD (High Energy Collision Dissociation)	MS2	59.5091	117.4		48.211	127.024	50809	010_2019_08_019_R_Wijeratne_021420_CD_F5.raw	F65.5	182.2	184.8	223	149	133.3	73.7	34	20.7	219.5	194.1	177.6	122.5	86	49.4	13.2	15.7		3.91	1	6.825e-05	0.0002108
		FALSE	High	Sequest HT (A2)	Unambiguous	[K].dFTATDLSEFAAk.[A]	N-Term(TMTpro); K13(TMTpro)	1	P42765	P42765	0	3	0.5407	0	1	1	675.361	2024.07	2024.08	-7.6	-0.00513	HCD (High Energy Collision Dissociation)	MS2	16.9519	76.8		16.328	128.103	50956	010_2019_08_019_R_Wijeratne_021420_AB_F5.raw	F64.5	141.1	123.5	120.8	77.5	38	38.8	14	11.7	150.2	164	143.1	86.7	65.2	36.2	10.2	7.2		2.7	1	0.0002746	0.00197
	FALSE	High	[R].SLDLDISK.[T]	1xTMTpro [K8]; 1xTMTpro [N-Term]	0.00351912	0.00044984	1	1	18	P42765	P42765 [333-340]		0	1498.9	768.4	778.1	639.5	732.3	615	644.6	371	450.1	242.2	350.3	263.1	261.8	93.8	82.3	93.7	76.4	733.2	802.5	960.9	1046.4	190	231	731.4	740.2	946.2	958.1	216.8	218.1	792.9	746.2	988.4	955.7	232.3	212.1	458	543.9	578.3	688.1	126.3	132.5	395.7	341.3	546	457.7	78.5	89.1	276.3	233.2	377.5	303	49.8	40.8	105.7	71.2	151.3	104.1	33.7	18.8	104	100.6	141.1	129.6	23.8	20.1	81.67	81.29	81.18	80.77	81.51	84.47	81.77	82.57	86.51	88.38	85.1	86.93	97.52	105.06	89.35	95.53	34.32	35.79	20.5	20.64	118.23	117.13	34.69	29.31	27.12	18.29	117.49	121.4	39.32	22.88	28.5	4.5	118.67	118.83	45.2	4.42	36.94	1.24	117.26	121.37	57.09	34.85	33.4	9.39	118.35	118.1	62.03	24.32	24.68	6.15	116.43	112.42	86.46	93.64	2.01	8.41	95.16	106.93	85.2	62.25	11.14	2.24	115.33	112.37		High	High	High	High	High	High	High	High	High	High	High	High	High	High	High	High	High	High	High	High	High	High	High	High	High	High	High	High	High	High	High	High	High	High	High	High	High	High	High	High	High	High	High	High	High	High	High	High	High	High	High	High	High	High	High	High	High	High	High	High	High	High	High	High	High	High	High	High	High	High	High	High	High	High	High	High	High	High	High	High	High	High	High	High	High	High	High	High	High	High	High	High	High	High	High	High	High	High	High	High	High	High	High	High	High	High	High	High	High	High	High	High	High	High	High	High	High	High	High	High	High	High	High	High	High	High	High	High	High	0.0001451	0.0009099	1.93
		Checked	Confidence	Identifying Node	PSM Ambiguity	Annotated Sequence	Modifications	# Proteins	Master Protein Accessions	Protein Accessions	# Missed Cleavages	Charge	DeltaScore	DeltaCn	Rank	Search Engine Rank	m/z [Da]	MH+ [Da]	Theo. MH+ [Da]	DeltaM [ppm]	Deltam/z [Da]	Activation Type	MS Order	Isolation Interference [%]	Average Reporter S/N	Comp. Voltage [V]	Ion Inject Time [ms]	RT [min]	First Scan	Spectrum File	File ID	Abundance: 126	Abundance: 127N	Abundance: 127C	Abundance: 128N	Abundance: 128C	Abundance: 129N	Abundance: 129C	Abundance: 130N	Abundance: 130C	Abundance: 131N	Abundance: 131C	Abundance: 132N	Abundance: 132C	Abundance: 133N	Abundance: 133C	Abundance: 134N	Quan Info	XCorr	# Protein Groups	Percolator q-Value	Percolator PEP
		FALSE	High	Sequest HT (A2)	Unambiguous	[R].sLDLDISk.[T]	N-Term(TMTpro); K8(TMTpro)	1	P42765	P42765	0	2	0.4774	0	1	1	749.952	1498.9	1498.9	-0.15	-0.00011	HCD (High Energy Collision Dissociation)	MS2	23.7363	157.1		26.098	90.0485	33706	010_2019_08_019_R_Wijeratne_021420_CD_F6.raw	F65.6	238.7	239.1	272.4	161.2	170	126.4	64.1	62.1	276.3	245.3	228.1	140.9	117	83.7	47.2	40.8		2.43	1	0.0001451	0.0009118
		FALSE	High	Sequest HT (A2)	Unambiguous	[R].sLDLDISk.[T]	N-Term(TMTpro); K8(TMTpro)	1	P42765	P42765	0	2	0.4404	0	1	1	749.951	1498.89	1498.9	-2.08	-0.00156	HCD (High Energy Collision Dissociation)	MS2	0	116.6	-50	87	104.806	56791	2020_10_137_Wijeratne_CETSA-UPR-480TechRep_EF_F1-7.raw	F66.7	175.8	200.5	200.6	117.1	110.6	67.6	52	51.2	204.7	187.3	167.5	108.7	80.2	55.4	36.2	49.6		1.93	1	0.0001451	0.0009099
		FALSE	High	Sequest HT (A2)	Unambiguous	[R].sLDLDISk.[T]	N-Term(TMTpro); K8(TMTpro)	1	P42765	P42765	0	2	0.5395	0	1	1	749.951	1498.89	1498.9	-1.88	-0.00141	HCD (High Energy Collision Dissociation)	MS2	14.7392	163.9		19.917	91.1852	34708	010_2019_08_019_R_Wijeratne_021420_AB_F5.raw	F64.5	312.6	258.7	242.9	149.2	102.7	107.3	40.3	39.3	306.5	279.1	259.8	190.4	156.3	106.3	36.9	33.5		2.91	1	0.0002001	0.001415
		FALSE	High	Sequest HT (A2)	Unambiguous	[R].sLDLDISk.[T]	N-Term(TMTpro); K8(TMTpro)	1	P42765	P42765	0	2	0.3504	0	1	1	749.951	1498.89	1498.9	-2.28	-0.00171	HCD (High Energy Collision Dissociation)	MS2	0	297.4	-50	87	105.066	57036	2020_10_137_Wijeratne_CETSA-UPR-480TechRep_EF_F1-5.raw	F66.5	515	522.7	555.1	346.8	314.1	204.2	53.3	55.9	530.5	489.6	430	318.4	227.7	128.1	25.9	41.4		2.54	1	0.0002194	0.0015
		FALSE	High	Sequest HT (A2)	Unambiguous	[R].sLDLDISk.[T]	N-Term(TMTpro); K8(TMTpro)	1	P42765	P42765	0	2	0.4889	0	1	1	749.951	1498.9	1498.9	-1.43	-0.00107	HCD (High Energy Collision Dissociation)	MS2	15.6417	133.2		26.381	89.6077	34780	010_2019_08_019_R_Wijeratne_021420_EF_F4.raw	F70.4	195.8	199.4	209.4	115.7	121.8	90.6	38.2	35	233.8	213.6	236.3	178.6	115.9	93	25.9	27.7		2.7	1	0.0002439	0.001717
		FALSE	High	Sequest HT (A2)	Unambiguous	[R].sLDLDISk.[T]	N-Term(TMTpro); K8(TMTpro)	1	P42765	P42765	0	2	0.4389	0	1	1	749.952	1498.9	1498.9	-0.93	-0.0007	HCD (High Energy Collision Dissociation)	MS2	8.87526	198.7		26.264	90.3827	34316	010_2019_08_019_R_Wijeratne_021420_EF_F5.raw	F70.5	323	312.3	308	166.3	163.3	127	48.8	54.3	356.9	321.3	344	273.8	163.5	125.3	37.2	54.4		2.62	1	0.0002451	0.001781
		FALSE	High	Sequest HT (A2)	Unambiguous	[R].sLDLDISk.[T]	N-Term(TMTpro); K8(TMTpro)	1	P42765	P42765	0	2	0.4478	0	1	1	749.954	1498.9	1498.9	2.03	0.00152	HCD (High Energy Collision Dissociation)	MS2	10.1774	325		86	92.3559	35574	010_2019_08_019_R_Wijeratne_021420_AB_F4.raw	F64.4	581.8	516.2	479	295.7	207.2	235.2	76.1	69.9	609	569.1	516.2	366.4	310.5	223.6	79.5	64		2.68	1	0.0002965	0.002213
		FALSE	High	Sequest HT (A2)	Unambiguous	[R].sLDLDISk.[T]	N-Term(TMTpro); K8(TMTpro)	1	P42765	P42765	0	2	0.4153	0	1	1	749.953	1498.9	1498.9	1.19	0.00089	HCD (High Energy Collision Dissociation)	MS2	13.8256	309.2		86	90.7743	33488	010_2019_08_019_R_Wijeratne_021420_AB_F6.raw	F64.6	590.4	454.4	464.4	272.7	183.6	185.2	102.4	88	581.9	553.3	507.8	321.3	262.4	206.1	97.8	76		2.48	1	0.0003159	0.002352
		FALSE	High	Sequest HT (A2)	Unambiguous	[R].sLDLDISk.[T]	N-Term(TMTpro); K8(TMTpro)	1	P42765	P42765	0	2	0.475	0	1	1	749.954	1498.9	1498.9	2.1	0.00157	HCD (High Energy Collision Dissociation)	MS2	0	181.8		45.146	89.4012	33455	010_2019_08_019_R_Wijeratne_021420_EF_F6.raw	F70.6	311.6	267.5	288.4	160.6	144.1	98.9	62.2	41.1	312.6	306.4	345.5	229.7	148.9	98.2	47.4	45.5		2.4	1	0.0003761	0.002881
		FALSE	High	Sequest HT (A2)	Unambiguous	[R].sLDLDISk.[T]	N-Term(TMTpro); K8(TMTpro)	1	P42765	P42765	0	2	0.4179	0	1	1	749.952	1498.9	1498.9	-0.68	-0.00051	HCD (High Energy Collision Dissociation)	MS2	24.548	163.9	-50	87	107.059	58052	2020_10_137_Wijeratne_CETSA-UPR-480TechRep_GH_F1-4b.raw	F69.5	260.3	283.8	327.7	165.8	104	69.5	31.6	33	306.9	326.9	298.4	196.2	128.1	47.1	20.2	22.2		2.01	1	0.0004752	0.0037
		FALSE	High	Sequest HT (A2)	Unambiguous	[R].sLDLDISk.[T]	N-Term(TMTpro); K8(TMTpro)	1	P42765	P42765	0	2	0.4563	0	1	1	749.953	1498.9	1498.9	1.48	0.00111	HCD (High Energy Collision Dissociation)	MS2	16.1669	435		86	89.6126	34323	010_2019_08_019_R_Wijeratne_021420_CD_F5.raw	F65.5	700.6	700.5	782.5	476.7	437.1	315.9	151.1	146.7	763.1	668.1	650.4	420.3	322	193.7	110.7	120.5		2.52	1	0.0005164	0.003995
		FALSE	High	Sequest HT (A2)	Unambiguous	[R].sLDLDISk.[T]	N-Term(TMTpro); K8(TMTpro)	1	P42765	P42765	0	2	0.4326	0	1	1	749.951	1498.9	1498.9	-1.07	-0.0008	HCD (High Energy Collision Dissociation)	MS2	21.3022	206.8	-50	87	105.144	57039	2020_10_137_Wijeratne_CETSA-UPR-480TechRep_EF_F1-4.raw	F66.4	347.1	352.6	373.5	240.1	223.3	147.6	37.7	34.5	387.8	339.7	310.3	219	148.6	89.7	25.6	31.9		2.15	1	0.0005787	0.004308
		FALSE	High	Sequest HT (A2)	Unambiguous	[R].sLDLDISk.[T]	N-Term(TMTpro); K8(TMTpro)	1	P42765	P42765	0	2	0.4038	0	1	1	749.95	1498.89	1498.9	-2.57	-0.00193	HCD (High Energy Collision Dissociation)	MS2	20.4699	211.3	-50	87	106.661	57886	2020_10_137_Wijeratne_CETSA-UPR-480TechRep_GH_F1-5.raw	F69.6	333.4	380.4	410.1	224.7	145.4	82.1	37.6	33.9	405.4	415.6	373.3	260.6	154.9	67.5	24	32.1		2.13	1	0.0006883	0.005084
		FALSE	High	Sequest HT (A2)	Unambiguous	[R].sLDLDISk.[T]	N-Term(TMTpro); K8(TMTpro)	1	P42765	P42765	0	2	0.3807	0	1	1	749.954	1498.9	1498.9	1.83	0.00137	HCD (High Energy Collision Dissociation)	MS2	17.2321	204.9	-50	87	108.627	58645	2020_10_137_Wijeratne_CETSA-UPR-480TechRep_AB_F1-4.raw	F67.4	397.7	332.7	318.8	191.8	118.9	131.2	40.2	44.5	404.3	382.6	323.7	230.7	168.3	127.9	31.6	33.6		1.97	1	0.0007156	0.00531
		FALSE	High	Sequest HT (A2)	Unambiguous	[R].sLDLDISk.[T]	N-Term(TMTpro); K8(TMTpro)	1	P42765	P42765	0	2	0.3333	0	1	1	749.95	1498.89	1498.9	-3.59	-0.00269	HCD (High Energy Collision Dissociation)	MS2	0	346.1	-50	118.325	106.981	57568	2020_10_137_Wijeratne_CETSA-UPR-480TechRep_CD_F1-5.raw	F68.5	572.4	569.4	595.9	328.9	257.9	172.6	51.9	51.8	619.6	599.8	633.8	527.2	265.4	196	32.1	62.7		1.89	1	0.001162	0.00807
		FALSE	High	Sequest HT (A2)	Unambiguous	[R].sLDLDISk.[T]	N-Term(TMTpro); K8(TMTpro)	1	P42765	P42765	0	3	0.4973	0	1	1	500.303	1498.89	1498.9	-2.2	-0.0011	HCD (High Energy Collision Dissociation)	MS2	17.8938	46.3	-50	87	105.318	56967	2020_10_137_Wijeratne_CETSA-UPR-480TechRep_EF_F1-6.raw	F66.6	74.1	73.2	83.3	51.6	46.6	30.9	10.5	11.1	89.1	74.6	78.8	48.1	32.7	16.9	10.4	8.8		1.85	1	0.001709	0.01242
		FALSE	High	Sequest HT (A2)	Unambiguous	[R].sLDLDISk.[T]	N-Term(TMTpro); K8(TMTpro)	1	P42765	P42765	0	3	0.3691	0	1	1	500.304	1498.9	1498.9	0.02	1e-05	HCD (High Energy Collision Dissociation)	MS2	0	36		86	92.8664	35281	010_2019_08_019_R_Wijeratne_021420_GH_F4.raw	F71.4	56.8	65.9	68.7	38.6	23.4	15.5	14.9	7.6	70.8	60.2	62.5	36.6	26.7	13.8	7	6.8		2.33	1	0.002025	0.01529
		FALSE	High	Sequest HT (A2)	Unambiguous	[R].sLDLDISk.[T]	N-Term(TMTpro); K8(TMTpro)	1	P42765	P42765	0	3	0.3013	0	1	1	500.3	1498.89	1498.9	-8.11	-0.00405	HCD (High Energy Collision Dissociation)	MS2	37.7168	24.4	-50	87	107.398	57546	2020_10_137_Wijeratne_CETSA-UPR-480TechRep_GH_F1-8.raw	F69.10	42.1	48.9	47.4	22.7	14.1	8.3	7	7.9	41.3	47.8	48.3	22.9	14.1	6.2	6.2	5.1		1.56	1	0.005064	0.05284
	FALSE	High	[R].GVFVVAAK.[R]	1xTMTpro [K8]; 1xTMTpro [N-Term]	0.00351912	0.00044984	1	1	8	P42765	P42765 [6-13]		0	1398.9	495.9	480.9	446.5	519.8	408.5	422.9	254.5	294.5	164.1	241.3	165.9	168.3	66.3	64.5	60	42.5	356.9	390	248.4	258.3	246.1	250.7	375.6	375.7	272.8	249.9	249.8	245.9	383	371.4	262.7	247	293.3	240.8	221.5	242.2	144.3	152.6	116.7	122.6	193	160.9	138	117.4	78.1	86.4	115.1	109.1	87	75.2	44.9	41.3	55.8	33.9	33.6	16.9	35.6	21.9	46	34.2	23.7	20.6	29.3	23.6	26.89	28.43	25.11	18.91	26.07	22.73	33.7	33.15	29.18	36.44	24.64	21.79	37.26	27.42	55.09	62.19	68.64	61.24	88.68	90.6			65.76	61.84	72.25	85.9			60.8	70.56	87.92	93.12			63.83	86.43	73.27	95.34			68.76	85.9	73.49	84.39			87.59	97.02	86.27	96.23			76.72	92.01	112.29	123.46			72.16	81.27	115.14	120.66				High	High	High	High	High	High	High	High	High	High	High	High	High	High	High	High	High	High	High	High	High	High	High	High	High	High	High	High	High	High	High	High	High	High	High	High	High	High	High	High	Not Found	High	Not Found	High	High	High	High	High	High	High	High	High	Not Found	High	Not Found	High	High	High	High	High	High	High	High	High	Not Found	High	Not Found	High	High	High	High	High	High	High	High	High	Not Found	High	Not Found	High	High	High	High	High	High	High	High	High	Not Found	High	Not Found	High	High	High	High	High	High	High	High	High	Not Found	High	Not Found	High	High	High	High	High	High	High	High	High	Not Found	High	Not Found	High	High	High	High	High	High	High	High	High	Not Found	High	Not Found	High	High	0.0001451	0.0009101	2.96
		Checked	Confidence	Identifying Node	PSM Ambiguity	Annotated Sequence	Modifications	# Proteins	Master Protein Accessions	Protein Accessions	# Missed Cleavages	Charge	DeltaScore	DeltaCn	Rank	Search Engine Rank	m/z [Da]	MH+ [Da]	Theo. MH+ [Da]	DeltaM [ppm]	Deltam/z [Da]	Activation Type	MS Order	Isolation Interference [%]	Average Reporter S/N	Comp. Voltage [V]	Ion Inject Time [ms]	RT [min]	First Scan	Spectrum File	File ID	Abundance: 126	Abundance: 127N	Abundance: 127C	Abundance: 128N	Abundance: 128C	Abundance: 129N	Abundance: 129C	Abundance: 130N	Abundance: 130C	Abundance: 131N	Abundance: 131C	Abundance: 132N	Abundance: 132C	Abundance: 133N	Abundance: 133C	Abundance: 134N	Quan Info	XCorr	# Protein Groups	Percolator q-Value	Percolator PEP
		FALSE	High	Sequest HT (A2)	Unambiguous	[R].gVFVVAAk.[R]	N-Term(TMTpro); K8(TMTpro)	1	P42765	P42765	0	3	0.7095	0	1	1	466.97	1398.9	1398.9	-0.72	-0.00034	HCD (High Energy Collision Dissociation)	MS2	3.14853	71.7	-50	87	96.2608	52792	2020_10_137_Wijeratne_CETSA-UPR-480TechRep_EF_F1-8.raw	F66.8	118.9	155.2	126.9	81.3	77.6	42.8	11.4	7.6	120.9	123.5	112.1	67.3	59	32.8	4.4	5.8		2.96	1	0.0001451	0.0009101
		FALSE	High	Sequest HT (A2)	Unambiguous	[R].gVFVVAAk.[R]	N-Term(TMTpro); K8(TMTpro)	1	P42765	P42765	0	2	0.6403	0	1	1	699.95	1398.89	1398.9	-2.46	-0.00172	HCD (High Energy Collision Dissociation)	MS2	27.7989	376.1	-50	87	95.9154	52888	2020_10_137_Wijeratne_CETSA-UPR-480TechRep_CD_F1-8.raw	F68.8	606.4	621.6	606.5	360.3	328.3	237.4	102.5	80.8	620	600.5	642.3	493.1	325.5	252.9	73.7	65.9		3.03	1	0.0001907	0.001345
		FALSE	High	Sequest HT (A2)	Unambiguous	[R].gVFVVAAk.[R]	N-Term(TMTpro); K8(TMTpro)	1	P42765	P42765	0	2	0.4606	0	1	1	699.951	1398.89	1398.9	-1.92	-0.00134	HCD (High Energy Collision Dissociation)	MS2	43.9705	230.3		26.71	76.9594	27514	010_2019_08_019_R_Wijeratne_021420_AB_F8.raw	F64.8	409.1	373.2	339	199.6	133.1	139.1	86.8	90.6	392.2	454.4	359.6	231.9	185.4	144.1	78.5	68.1		2.54	1	0.0001907	0.001352
		FALSE	High	Sequest HT (A2)	Unambiguous	[R].gVFVVAAk.[R]	N-Term(TMTpro); K8(TMTpro)	1	P42765	P42765	0	2	0.6068	0	1	1	699.952	1398.9	1398.9	0.44	0.00031	HCD (High Energy Collision Dissociation)	MS2	0	318	-50	87	98.5789	53495	2020_10_137_Wijeratne_CETSA-UPR-480TechRep_AB_F1-8.raw	F67.8	601.2	534.3	492.2	324.5	202.3	197.8	50.6	39.8	589.6	594.7	497.3	373.9	314.1	196.6	53	26.5		2.95	1	0.0002179	0.001477
		FALSE	High	Sequest HT (A2)	Unambiguous	[R].gVFVVAAk.[R]	N-Term(TMTpro); K8(TMTpro)	1	P42765	P42765	0	2	0.5171	0	1	1	699.951	1398.9	1398.9	-0.95	-0.00067	HCD (High Energy Collision Dissociation)	MS2	14.9537	305.4		35.087	75.5649	26531	010_2019_08_019_R_Wijeratne_021420_EF_F8.raw	F70.8	518.8	479.4	544	256.1	245.5	176.7	99.3	74.2	552	505.6	544.4	345.8	233.6	172.5	64.9	73.2		2.63	1	0.0002799	0.002027
		FALSE	High	Sequest HT (A2)	Unambiguous	[R].gVFVVAAk.[R]	N-Term(TMTpro); K8(TMTpro)	1	P42765	P42765	0	2	0.3631	0	1	1	699.95	1398.89	1398.9	-2.21	-0.00155	HCD (High Energy Collision Dissociation)	MS2	63.0989			13.855	76.6862	27316	010_2019_08_019_R_Wijeratne_021420_GH_F8.raw	F71.8																		1.57	1	0.00063	0.00466
		FALSE	High	Sequest HT (A2)	Unambiguous	[R].gVFVVAAk.[R]	N-Term(TMTpro); K8(TMTpro)	1	P42765	P42765	0	3	0.5023	0	1	1	466.97	1398.9	1398.9	-0.75	-0.00035	HCD (High Energy Collision Dissociation)	MS2	14.4446	125.9		51.803	76.514	27353	010_2019_08_019_R_Wijeratne_021420_CD_F8.raw	F65.8	210.1	227	241.8	136.2	113.5	55.8	30.4	26.2	245.3	235.1	214.7	119	79.5	47.1	15.6	17.8		2.19	1	0.001592	0.01144
		FALSE	High	Sequest HT (A2)	Unambiguous	[R].gVFVVAAk.[R]	N-Term(TMTpro); K8(TMTpro)	1	P42765	P42765	0	3	0.5636	0	1	1	466.97	1398.9	1398.9	-0.89	-0.00042	HCD (High Energy Collision Dissociation)	MS2	32.7871	132.9		48.721	76.9769	27440	010_2019_08_019_R_Wijeratne_021420_GH_F8.raw	F71.8	246.1	249.8	293.3	116.7	78.1	44.9	35.6	29.3	250.7	245.9	240.8	122.6	86.4	41.3	21.9	23.6		2.2	1	0.001889	0.01403
	FALSE	High	[K].ETPALTINR.[L]	1xTMTpro [N-Term]	0.00925557	0.00118475	1	1	4	P42765	P42765 [82-90]		0	1318.76	628.2	609.7	545.1	612.5	479.2	551.5	214.2	246.4	137.3	219.5	157.4	171	82.6	68.5	70.7	58.2	209.5	233.9					232.4	210.9					240.7	228.8					134.7	181.3					142.1	125.7					105.6	102.5					72.7	62					52.3	51.5																																																																						Not Found	High	Not Found	High	Not Found	High	Not Found	High	Not Found	High	Not Found	High	Not Found	High	Not Found	High	Not Found	High	Not Found	High	Not Found	High	Not Found	High	Not Found	High	Not Found	High	Not Found	High	Not Found	High	Not Found	High	Not Found	High	Not Found	Not Found	Not Found	Not Found	High	Not Found	High	Not Found	Not Found	High	Not Found	High	Not Found	Not Found	Not Found	Not Found	High	Not Found	High	Not Found	Not Found	High	Not Found	High	Not Found	Not Found	Not Found	Not Found	High	Not Found	High	Not Found	Not Found	High	Not Found	High	Not Found	Not Found	Not Found	Not Found	High	Not Found	High	Not Found	Not Found	High	Not Found	High	Not Found	Not Found	Not Found	Not Found	High	Not Found	High	Not Found	Not Found	High	Not Found	High	Not Found	Not Found	Not Found	Not Found	High	Not Found	High	Not Found	Not Found	High	Not Found	High	Not Found	Not Found	Not Found	Not Found	High	Not Found	High	Not Found	Not Found	High	Not Found	High	Not Found	Not Found	Not Found	Not Found	High	Not Found	High	Not Found	High	0.0003755	0.002869	2.68
		Checked	Confidence	Identifying Node	PSM Ambiguity	Annotated Sequence	Modifications	# Proteins	Master Protein Accessions	Protein Accessions	# Missed Cleavages	Charge	DeltaScore	DeltaCn	Rank	Search Engine Rank	m/z [Da]	MH+ [Da]	Theo. MH+ [Da]	DeltaM [ppm]	Deltam/z [Da]	Activation Type	MS Order	Isolation Interference [%]	Average Reporter S/N	Comp. Voltage [V]	Ion Inject Time [ms]	RT [min]	First Scan	Spectrum File	File ID	Abundance: 126	Abundance: 127N	Abundance: 127C	Abundance: 128N	Abundance: 128C	Abundance: 129N	Abundance: 129C	Abundance: 130N	Abundance: 130C	Abundance: 131N	Abundance: 131C	Abundance: 132N	Abundance: 132C	Abundance: 133N	Abundance: 133C	Abundance: 134N	Quan Info	XCorr	# Protein Groups	Percolator q-Value	Percolator PEP
		FALSE	High	Sequest HT (A2)	Unambiguous	[K].eTPALTINR.[L]	N-Term(TMTpro)	1	P42765	P42765	0	3	0.4776	0	1	1	440.263	1318.77	1318.76	6.85	0.00301	HCD (High Energy Collision Dissociation)	MS2	17.7513	75.6	-50	87	61.016	32203	2020_10_137_Wijeratne_CETSA-UPR-480TechRep_CD_F1-4.raw	F68.4	104.2	118	120.3	67.3	73.1	52.5	38.2	26.1	111.7	106.5	118.8	94.8	65.3	55.4	32.3	24.8		2.68	1	0.0003755	0.002869
		FALSE	High	Sequest HT (A2)	Unambiguous	[K].eTPALTINR.[L]	N-Term(TMTpro)	1	P42765	P42765	0	3	0.6987	0	1	1	440.26	1318.77	1318.76	1.4	0.00062	HCD (High Energy Collision Dissociation)	MS2	3.8327	73.6	-50	87	61.5527	32128	2020_10_137_Wijeratne_CETSA-UPR-480TechRep_CD_F1-5.raw	F68.5	105.3	114.4	120.4	67.4	69	53.1	34.5	26.2	122.2	104.4	110	86.5	60.4	47.1	29.7	26.7		3.02	1	0.003204	0.02903
		FALSE	High	Sequest HT (A2)	Unambiguous	[K].eTPALTINR.[L]	N-Term(TMTpro)	1	P42765	P42765	0	2	0.1299	0	1	1	659.891	1318.77	1318.76	7.44	0.00491	HCD (High Energy Collision Dissociation)	MS2	3.75709	303.2	-50	119	63.3766	33282	2020_10_137_Wijeratne_CETSA-UPR-480TechRep_AB_F1-4.raw	F67.4	628.2	545.1	479.2	214.2	137.3	157.4	82.6	70.7	609.7	612.5	551.5	246.4	219.5	171	68.5	58.2		1.77	1	0.006729	0.07564
		FALSE	High	Sequest HT (A2)	Unambiguous	[K].eTPALTINR.[L]	N-Term(TMTpro)	1	P42765	P42765	0	3	0.475	0	1	1	440.261	1318.77	1318.76	1.71	0.00075	HCD (High Energy Collision Dissociation)	MS2	67.9487	32	-50	87	61.5411	32094	2020_10_137_Wijeratne_CETSA-UPR-480TechRep_GH_F1-7.raw	F69.9	43.5	47.2	50	32.7	24.4	20.9	21.1	17.7	51.7	53.3	43.8	38.5	22	17.1	13.8	14		1.6	1	0.008695	0.101
	FALSE	High	[K].YALQSQQR.[W]	1xTMTpro [N-Term]	0.0189552	0.00265579	1	1	8	P42765	P42765 [182-189]		0	1297.72	171	173.7	121.7	91.6	138.4	144.4	73	99	47	65.6	56	62.3	29.1	30	29.8	19.6			68.1	85.3	117.5	105.4			72.9	76.3	109.6	104			84.3	75.8	127.1	98.5			41.7	35	54.2	45.7			42.8	30.6	30.4	36.3			33.1	21.4	25.6	17.9			19.1	10.9	29.9	13.2			18.1	12.9	18.3	11.7	55.88	59.69	55.03	29.58	48.68	51.07	75.1	77.12	63.38	70.01	78.29	80.95	77.8	71.93	76.12	98.43																																																		High	High	High	High	High	High	High	High	High	High	High	High	High	High	High	High	High	High	High	High	High	High	High	High	High	High	High	High	High	High	High	High	Not Found	High	Not Found	High	High	Not Found	High	Not Found	High	Not Found	High	Not Found	Not Found	High	Not Found	High	High	Not Found	High	Not Found	High	Not Found	High	Not Found	Not Found	High	Not Found	High	High	Not Found	High	Not Found	High	Not Found	High	Not Found	Not Found	High	Not Found	High	High	Not Found	High	Not Found	High	Not Found	High	Not Found	Not Found	High	Not Found	High	High	Not Found	High	Not Found	High	Not Found	High	Not Found	Not Found	High	Not Found	High	High	Not Found	High	Not Found	High	Not Found	High	Not Found	Not Found	High	Not Found	High	High	Not Found	High	Not Found	High	Not Found	High	Not Found	Not Found	High	Not Found	High	High	Not Found	High	Not Found	High	Not Found	High	Not Found	High	0.0009223	0.006499	1.76
		Checked	Confidence	Identifying Node	PSM Ambiguity	Annotated Sequence	Modifications	# Proteins	Master Protein Accessions	Protein Accessions	# Missed Cleavages	Charge	DeltaScore	DeltaCn	Rank	Search Engine Rank	m/z [Da]	MH+ [Da]	Theo. MH+ [Da]	DeltaM [ppm]	Deltam/z [Da]	Activation Type	MS Order	Isolation Interference [%]	Average Reporter S/N	Comp. Voltage [V]	Ion Inject Time [ms]	RT [min]	First Scan	Spectrum File	File ID	Abundance: 126	Abundance: 127N	Abundance: 127C	Abundance: 128N	Abundance: 128C	Abundance: 129N	Abundance: 129C	Abundance: 130N	Abundance: 130C	Abundance: 131N	Abundance: 131C	Abundance: 132N	Abundance: 132C	Abundance: 133N	Abundance: 133C	Abundance: 134N	Quan Info	XCorr	# Protein Groups	Percolator q-Value	Percolator PEP
		FALSE	High	Sequest HT (A2)	Unambiguous	[K].yALQSQQR.[W]	N-Term(TMTpro)	1	P42765	P42765	0	2	0.4205	0	1	1	649.365	1297.72	1297.72	3.58	0.00232	HCD (High Energy Collision Dissociation)	MS2	57.4321	123.6	-50	87	31.233	15142	2020_10_137_Wijeratne_CETSA-UPR-480TechRep_CD_F1-5.raw	F68.5	186	191	217	120.7	112.4	77.5	45.6	32.2	216.9	189.8	199.3	169.5	102.1	65.2	27.3	25.1		1.76	1	0.0009223	0.006499
		FALSE	High	Sequest HT (A2)	Unambiguous	[K].yALQSQQR.[W]	N-Term(TMTpro)	1	P42765	P42765	0	2	0.1607	0	1	1	649.363	1297.72	1297.72	0.35	0.00023	HCD (High Energy Collision Dissociation)	MS2	33.1719	135.8		86	17.3307	5794	010_2019_08_019_R_Wijeratne_021420_AB_F5.raw	F64.5	259.7	183.5	198.2	131.9	76.1	104.4	54.1	54.3	272.4	113.3	210.7	182.5	112.8	119.5	52.5	46.3		1.68	1	0.00111	0.00775
		FALSE	High	Sequest HT (A2)	Unambiguous	[K].yALQSQQR.[W]	N-Term(TMTpro)	1	P42765	P42765	0	3	0.5328	0	1	1	433.245	1297.72	1297.72	0.99	0.00043	HCD (High Energy Collision Dissociation)	MS2	46.4332	45.5	-50	87	29.198	14436	2020_10_137_Wijeratne_CETSA-UPR-480TechRep_EF_F1-4.raw	F66.4	68.1	72.9	84.3	41.7	42.8	33.1	19.1	18.1	85.3	76.3	75.8	35	30.6	21.4	10.9	12.9		2.29	1	0.001901	0.01413
		FALSE	High	Sequest HT (A2)	Unambiguous	[K].yALQSQQR.[W]	N-Term(TMTpro)	1	P42765	P42765	0	3	0.5771	0	1	1	433.245	1297.72	1297.72	0.55	0.00024	HCD (High Energy Collision Dissociation)	MS2	47.1239	53.4	-50	87	32.2997	15857	2020_10_137_Wijeratne_CETSA-UPR-480TechRep_AB_F1-4.raw	F67.4	112.6	80.7	96.7	40.4	29	30	15.7	16.3	110.7	74.1	98.9	53.7	38.1	32.5	17.1	8.3		1.75	1	0.004218	0.04212
		FALSE	High	Sequest HT (A2)	Unambiguous	[K].yALQSQQR.[W]	N-Term(TMTpro)	1	P42765	P42765	0	3	0.5685	0	1	1	433.246	1297.72	1297.72	4.39	0.0019	HCD (High Energy Collision Dissociation)	MS2	58.8451	66.2	-50	87	31.8283	15632	2020_10_137_Wijeratne_CETSA-UPR-480TechRep_AB_F1-5.raw	F67.5	132.4	109.3	110.1	59.7	39	33.8	22.2	24.6	124.8	99.9	111.3	59.4	56.5	37.8	18.9	19.3		1.97	1	0.004822	0.05003
		FALSE	High	Sequest HT (A2)	Unambiguous	[K].yALQSQQR.[W]	N-Term(TMTpro)	1	P42765	P42765	0	3	0.4851	0	1	1	433.244	1297.72	1297.72	-0.11	-5e-05	HCD (High Energy Collision Dissociation)	MS2	50.678	72.6	-50	87	30.2394	15053	2020_10_137_Wijeratne_CETSA-UPR-480TechRep_GH_F1-5.raw	F69.6	114.1	104.9	140.9	61.1	49.4	31.5	39.9	36.3	133.4	136.6	125.6	63.1	50.2	20.2	25.8	28		2.02	1	0.005581	0.05954
		FALSE	High	Sequest HT (A2)	Unambiguous	[K].yALQSQQR.[W]	N-Term(TMTpro)	1	P42765	P42765	0	3	0.5988	0	1	1	433.245	1297.72	1297.72	1.38	0.0006	HCD (High Energy Collision Dissociation)	MS2	50.2888	59.1	-50	87	30.9711	15314	2020_10_137_Wijeratne_CETSA-UPR-480TechRep_GH_F1-6b.raw	F69.8	117.5	109.6	127.1	54.2	30.4	25.6	29.9	18.3	105.4	104	98.5	45.7	36.3	17.9	13.2	11.7		1.72	1	0.006623	0.07427
		FALSE	High	Sequest HT (A2)	Unambiguous	[K].yALQSQQR.[W]	N-Term(TMTpro)	1	P42765	P42765	0	3	0.5191	0	1	1	433.245	1297.72	1297.72	2.53	0.00109	HCD (High Energy Collision Dissociation)	MS2	77.6053	93.1	-50	87	29.4636	14397	2020_10_137_Wijeratne_CETSA-UPR-480TechRep_CD_F1-6.raw	F68.6	137.2	150.7	152.9	77.1	78.4	54.2	38.1	34.2	155.8	152.8	145.1	122.5	69.3	44.7	35.4	41.9		1.83	1	0.007976	0.09183
	FALSE	High	[K].HNFTPLAR.[I]	1xTMTpro [N-Term]	0.0214214	0.00280775	1	1	2	P42765	P42765 [271-278]		0	1259.72																			83.7	69.2					63.5	66.4					79.6	71.3					40.3	52.7					36.4	37					27.4	31.4					11.5	12.4					17.6	20.2																																																																				Not Found	Not Found	Not Found	Not Found	Not Found	Not Found	Not Found	Not Found	Not Found	Not Found	Not Found	Not Found	Not Found	Not Found	Not Found	Not Found	Not Found	Not Found	Not Found	Not Found	Not Found	Not Found	Not Found	Not Found	Not Found	Not Found	Not Found	Not Found	Not Found	Not Found	Not Found	Not Found	High	Not Found	High	Not Found	Not Found	High	Not Found	High	Not Found	Not Found	Not Found	Not Found	High	Not Found	High	Not Found	Not Found	High	Not Found	High	Not Found	Not Found	Not Found	Not Found	High	Not Found	High	Not Found	Not Found	High	Not Found	High	Not Found	Not Found	Not Found	Not Found	High	Not Found	High	Not Found	Not Found	High	Not Found	High	Not Found	Not Found	Not Found	Not Found	High	Not Found	High	Not Found	Not Found	High	Not Found	High	Not Found	Not Found	Not Found	Not Found	High	Not Found	High	Not Found	Not Found	High	Not Found	High	Not Found	Not Found	Not Found	Not Found	High	Not Found	High	Not Found	Not Found	High	Not Found	High	Not Found	Not Found	Not Found	Not Found	High	Not Found	High	Not Found	Not Found	High	Not Found	High	Not Found	Not Found	Not Found	Not Found	High	0.001044	0.007306	2.37
		Checked	Confidence	Identifying Node	PSM Ambiguity	Annotated Sequence	Modifications	# Proteins	Master Protein Accessions	Protein Accessions	# Missed Cleavages	Charge	DeltaScore	DeltaCn	Rank	Search Engine Rank	m/z [Da]	MH+ [Da]	Theo. MH+ [Da]	DeltaM [ppm]	Deltam/z [Da]	Activation Type	MS Order	Isolation Interference [%]	Average Reporter S/N	Comp. Voltage [V]	Ion Inject Time [ms]	RT [min]	First Scan	Spectrum File	File ID	Abundance: 126	Abundance: 127N	Abundance: 127C	Abundance: 128N	Abundance: 128C	Abundance: 129N	Abundance: 129C	Abundance: 130N	Abundance: 130C	Abundance: 131N	Abundance: 131C	Abundance: 132N	Abundance: 132C	Abundance: 133N	Abundance: 133C	Abundance: 134N	Quan Info	XCorr	# Protein Groups	Percolator q-Value	Percolator PEP
		FALSE	High	Sequest HT (A2)	Unambiguous	[K].hNFTPLAR.[I]	N-Term(TMTpro)	1	P42765	P42765	0	3	0.4515	0	1	1	420.578	1259.72	1259.72	0.43	0.00018	HCD (High Energy Collision Dissociation)	MS2	77.1972	174.9		86	14.6226	4679	010_2019_08_019_R_Wijeratne_021420_CD_F8.raw	F65.8	205.2	199.1	229	172.4	225.2	130.3	171.3	283.8	239.6	226.2	215.5	151.3	115.3	80.6	74.3	78.9		2.37	1	0.001044	0.007306
		FALSE	High	Sequest HT (A2)	Unambiguous	[K].hNFTPLAR.[I]	N-Term(TMTpro)	1	P42765	P42765	0	2	0.608	0	1	1	630.363	1259.72	1259.72	0.6	0.00038	HCD (High Energy Collision Dissociation)	MS2	29.0326	45		86	14.985	4751	010_2019_08_019_R_Wijeratne_021420_EF_F8.raw	F70.8	83.7	63.5	79.6	40.3	36.4	27.4	11.5	17.6	69.2	66.4	71.3	52.7	37	31.4	12.4	20.2		1.76	1	0.009276	0.1092
	FALSE	High	[K].AALSAGK.[V]	1xTMTpro [K7]; 1xTMTpro [N-Term]	0.0231059	0.00298703	1	1	11	P42765	P42765 [39-45]		0	1225.78	995.3	1044.6	804.8	607.5	860.9	935.9	493.7	612.3	299.7	486.1	329.7	337.5	176.8	175	146.2	134.2	1604.9	1804.9	973.1	984.3	718.5	734.1	1696.3	1630.6	993.3	957	760.9	777.7	1812	1561.9	1044.5	1039.9	829.7	732.9	1096.9	1025.1	527.5	792.4	444.2	475.4	1034.1	763.6	488.6	478.2	278.2	301.2	633.9	479.7	362.7	369.1	206.7	149.7	368	279.5	181.7	151.2	214.1	145.6	343.4	319.1	140.2	169.6	143.8	150.4																																																																		High	High	High	High	High	High	High	High	High	High	High	High	High	High	High	High	High	High	High	High	High	High	High	High	High	High	High	High	High	High	High	High	High	Not Found	High	Not Found	Not Found	High	Not Found	High	Not Found	High	Not Found	High	High	Not Found	High	Not Found	Not Found	High	Not Found	High	Not Found	High	Not Found	High	High	Not Found	High	Not Found	Not Found	High	Not Found	High	Not Found	High	Not Found	High	High	Not Found	High	Not Found	Not Found	High	Not Found	High	Not Found	High	Not Found	High	High	Not Found	High	Not Found	Not Found	High	Not Found	High	Not Found	High	Not Found	High	High	Not Found	High	Not Found	Not Found	High	Not Found	High	Not Found	High	Not Found	High	High	Not Found	High	Not Found	Not Found	High	Not Found	High	Not Found	High	Not Found	High	High	Not Found	High	Not Found	Not Found	High	Not Found	High	Not Found	High	Not Found	High	High	0.001119	0.007843	2.22
		Checked	Confidence	Identifying Node	PSM Ambiguity	Annotated Sequence	Modifications	# Proteins	Master Protein Accessions	Protein Accessions	# Missed Cleavages	Charge	DeltaScore	DeltaCn	Rank	Search Engine Rank	m/z [Da]	MH+ [Da]	Theo. MH+ [Da]	DeltaM [ppm]	Deltam/z [Da]	Activation Type	MS Order	Isolation Interference [%]	Average Reporter S/N	Comp. Voltage [V]	Ion Inject Time [ms]	RT [min]	First Scan	Spectrum File	File ID	Abundance: 126	Abundance: 127N	Abundance: 127C	Abundance: 128N	Abundance: 128C	Abundance: 129N	Abundance: 129C	Abundance: 130N	Abundance: 130C	Abundance: 131N	Abundance: 131C	Abundance: 132N	Abundance: 132C	Abundance: 133N	Abundance: 133C	Abundance: 134N	Quan Info	XCorr	# Protein Groups	Percolator q-Value	Percolator PEP
		FALSE	High	Sequest HT (A2)	Unambiguous	[K].aALSAGk.[V]	N-Term(TMTpro); K7(TMTpro)	1	P42765	P42765	0	2	0.1486	0	1	1	613.393	1225.78	1225.78	1.64	0.00101	HCD (High Energy Collision Dissociation)	MS2	24.5782	231.3		86	32.8	10940	010_2019_08_019_R_Wijeratne_021420_AB_F6.raw	F64.6	422.7	353.3	379.7	214.5	131.5	148.6	80.4	74.8	452.4	274.1	401.9	268.9	205.8	143.7	83.6	64.9		2.22	1	0.001119	0.007843
		FALSE	High	Sequest HT (A2)	Unambiguous	[K].aALSAGk.[V]	N-Term(TMTpro); K7(TMTpro)	1	P42765	P42765	0	2	0.1273	0	1	1	613.392	1225.78	1225.78	0.44	0.00027	HCD (High Energy Collision Dissociation)	MS2	17.4574	186.5		35.398	36.15	12050	010_2019_08_019_R_Wijeratne_021420_GH_F6.raw	F71.6	298.8	321.5	360.3	179.5	118.1	94.9	90.6	64.6	298.9	330.3	311.3	196.9	124.2	62.7	65.6	65.4		2.2	1	0.00112	0.007858
		FALSE	High	Sequest HT (A2)	Unambiguous	[K].aALSAGk.[V]	N-Term(TMTpro); K7(TMTpro)	1	P42765	P42765	0	2	0.166	0	1	1	613.392	1225.78	1225.78	1.05	0.00064	HCD (High Energy Collision Dissociation)	MS2	0	296.2		86	32.5403	10844	010_2019_08_019_R_Wijeratne_021420_AB_F6.raw	F64.6	572.6	451.5	481.2	279.2	168.2	181.1	96.4	71.4	592.2	333.4	534	343.4	280.3	193.8	91.4	69.3		2.35	1	0.00133	0.009203
		FALSE	High	Sequest HT (A2)	Unambiguous	[K].aALSAGk.[V]	N-Term(TMTpro); K7(TMTpro)	1	P42765	P42765	0	2	0.185	0	1	1	613.393	1225.78	1225.78	1.46	0.00089	HCD (High Energy Collision Dissociation)	MS2	0	351.3		80.715	31.6845	10669	010_2019_08_019_R_Wijeratne_021420_CD_F6.raw	F65.6	562.4	573.6	606.6	371.3	353.9	222	120.7	119.4	620.1	555.2	528.6	357	267.5	164.9	87.1	110.5		2.54	1	0.001486	0.01057
		FALSE	High	Sequest HT (A2)	Unambiguous	[K].aALSAGk.[V]	N-Term(TMTpro); K7(TMTpro)	1	P42765	P42765	0	2	0.1186	0	1	1	613.392	1225.78	1225.78	0.81	0.0005	HCD (High Energy Collision Dissociation)	MS2	0	309.4		58.443	29.0032	9262	010_2019_08_019_R_Wijeratne_021420_EF_F7.raw	F70.7	487.6	515.1	527.1	270.3	252.6	198.8	83.7	61	505	501.3	533.9	422.3	260.4	193.6	64.7	72.5		2.36	1	0.001514	0.01079
		FALSE	High	Sequest HT (A2)	Unambiguous	[K].aALSAGk.[V]	N-Term(TMTpro); K7(TMTpro)	1	P42765	P42765	0	2	0.1783	0	1	1	613.392	1225.78	1225.78	0.86	0.00053	HCD (High Energy Collision Dissociation)	MS2	10.8134	371.8		86	31.6767	10665	010_2019_08_019_R_Wijeratne_021420_CD_F6.raw	F65.6	576.3	638.4	655.4	403.2	375.6	226.2	125.2	116.6	634.7	611.6	553.5	371.6	274.5	178.9	96.3	111.5		2.3	1	0.001661	0.01204
		FALSE	High	Sequest HT (A2)	Unambiguous	[K].aALSAGk.[V]	N-Term(TMTpro); K7(TMTpro)	1	P42765	P42765	0	2	0.0909	0	1	1	613.392	1225.78	1225.78	0.96	0.00059	HCD (High Energy Collision Dissociation)	MS2	0	305.2		86	32.0526	10792	010_2019_08_019_R_Wijeratne_021420_CD_F6.raw	F65.6	466.2	484.3	550	322.4	304.6	185.7	122.1	107.4	550.1	463.8	479.8	296.5	221.6	135.9	96.1	97.1		2.31	1	0.001709	0.01242
		FALSE	High	Sequest HT (A2)	Unambiguous	[K].aALSAGk.[V]	N-Term(TMTpro); K7(TMTpro)	1	P42765	P42765	0	2	0.1327	0	1	1	613.392	1225.78	1225.78	1.04	0.00064	HCD (High Energy Collision Dissociation)	MS2	16.0262	255		49.568	36.0478	12010	010_2019_08_019_R_Wijeratne_021420_GH_F6.raw	F71.6	419.7	439.4	469.4	264.7	160.1	111.8	123.5	79.2	435.2	447.4	421.6	278.5	177	87	80	85		2.11	1	0.001714	0.01249
		FALSE	High	Sequest HT (A2)	Unambiguous	[K].aALSAGk.[V]	N-Term(TMTpro); K7(TMTpro)	1	P42765	P42765	0	2	0.1623	0	1	1	613.392	1225.78	1225.78	0.84	0.00052	HCD (High Energy Collision Dissociation)	MS2	0	294		47.313	30.2364	10187	010_2019_08_019_R_Wijeratne_021420_EF_F6.raw	F70.6	485.5	478.2	517.4	257.2	236	163.9	98	79.2	479.3	455.7	506	370.1	217.8	175.5	86.5	97.1		2.28	1	0.001911	0.01431
		FALSE	High	Sequest HT (A2)	Unambiguous	[K].aALSAGk.[V]	N-Term(TMTpro); K7(TMTpro)	1	P42765	P42765	0	3	0.1667	0	1	1	409.263	1225.78	1225.78	-0.26	-0.00011	HCD (High Energy Collision Dissociation)	MS2	60.6495	224.8		75.677	30.4421	9888	010_2019_08_019_R_Wijeratne_021420_CD_F7.raw	F65.7	325.3	328.8	400.7	226.6	214.5	151.8	109.8	110.1	358.4	367.7	350.1	228.1	163.1	111	73.9	77.4		2.28	1	0.008029	0.09231
		FALSE	High	Sequest HT (A2)	Unambiguous	[K].aALSAGk.[V]	N-Term(TMTpro); K7(TMTpro)	1	P42765	P42765	0	3	0.2642	0	1	1	409.263	1225.77	1225.78	-1.58	-0.00065	HCD (High Energy Collision Dissociation)	MS2	58.531	100.8	-50	87	48.1529	24562	2020_10_137_Wijeratne_CETSA-UPR-480TechRep_AB_F1-7.raw	F67.7	220.8	185.8	170.4	85.5	48.7	43.7	17.1	12.5	233	202.3	173.5	85.4	66.6	45.7	12.3	9.5		1.59	1	0.008558	0.09933
	FALSE	High	[K].KAGLSLK.[D]	2xTMTpro [K1; K7]; 1xTMTpro [N-Term]	0.0350228	0.00403212	1	1	2	P42765	P42765 [306-312]		1	1629.09	488.1	476	439.9	517.3	389.8	412.3	241.9	287	183.7	211.7	156.7	146.8	52	30.4	42.7	24.1			472.6	528.2					503.5	484					497.4	388.2					287.5	255.2					258	182.8					173.9	106.4					58.9	33.4					52.9	35.9																																																																				Not Found	High	Not Found	High	Not Found	High	Not Found	High	Not Found	High	Not Found	High	Not Found	High	Not Found	High	Not Found	High	Not Found	High	Not Found	High	Not Found	High	Not Found	High	Not Found	High	Not Found	High	Not Found	High	Not Found	Not Found	Not Found	Not Found	High	Not Found	High	Not Found	Not Found	Not Found	Not Found	Not Found	Not Found	Not Found	Not Found	Not Found	High	Not Found	High	Not Found	Not Found	Not Found	Not Found	Not Found	Not Found	Not Found	Not Found	Not Found	High	Not Found	High	Not Found	Not Found	Not Found	Not Found	Not Found	Not Found	Not Found	Not Found	Not Found	High	Not Found	High	Not Found	Not Found	Not Found	Not Found	Not Found	Not Found	Not Found	Not Found	Not Found	High	Not Found	High	Not Found	Not Found	Not Found	Not Found	Not Found	Not Found	Not Found	Not Found	Not Found	High	Not Found	High	Not Found	Not Found	Not Found	Not Found	Not Found	Not Found	Not Found	Not Found	Not Found	High	Not Found	High	Not Found	Not Found	Not Found	Not Found	Not Found	Not Found	Not Found	Not Found	Not Found	High	Not Found	High	Not Found	Not Found	Not Found	Not Found	Not Found	High	0.001565	0.0112	1.71
		Checked	Confidence	Identifying Node	PSM Ambiguity	Annotated Sequence	Modifications	# Proteins	Master Protein Accessions	Protein Accessions	# Missed Cleavages	Charge	DeltaScore	DeltaCn	Rank	Search Engine Rank	m/z [Da]	MH+ [Da]	Theo. MH+ [Da]	DeltaM [ppm]	Deltam/z [Da]	Activation Type	MS Order	Isolation Interference [%]	Average Reporter S/N	Comp. Voltage [V]	Ion Inject Time [ms]	RT [min]	First Scan	Spectrum File	File ID	Abundance: 126	Abundance: 127N	Abundance: 127C	Abundance: 128N	Abundance: 128C	Abundance: 129N	Abundance: 129C	Abundance: 130N	Abundance: 130C	Abundance: 131N	Abundance: 131C	Abundance: 132N	Abundance: 132C	Abundance: 133N	Abundance: 133C	Abundance: 134N	Quan Info	XCorr	# Protein Groups	Percolator q-Value	Percolator PEP
		FALSE	High	Sequest HT (A2)	Unambiguous	[K].kAGLSLk.[D]	N-Term(TMTpro); K1(TMTpro); K7(TMTpro)	1	P42765	P42765	1	3	0.1813	0	1	1	543.701	1629.09	1629.09	0.34	0.00019	HCD (High Energy Collision Dissociation)	MS2	28.614	269.9	-50	87	64.9771	35276	2020_10_137_Wijeratne_CETSA-UPR-480TechRep_EF_F1-8.raw	F66.8	472.6	503.5	497.4	287.5	258	173.9	58.9	52.9	528.2	484	388.2	255.2	182.8	106.4	33.4	35.9		1.71	1	0.001565	0.0112
		FALSE	High	Sequest HT (A2)	Unambiguous	[K].kAGLSLk.[D]	N-Term(TMTpro); K1(TMTpro); K7(TMTpro)	1	P42765	P42765	1	3	0.1891	0	1	1	543.701	1629.09	1629.09	0.11	6e-05	HCD (High Energy Collision Dissociation)	MS2	31.1603	256.3	-50	87	67.5129	36095	2020_10_137_Wijeratne_CETSA-UPR-480TechRep_AB_F1-8.raw	F67.8	488.1	439.9	389.8	241.9	183.7	156.7	52	42.7	476	517.3	412.3	287	211.7	146.8	30.4	24.1		2.01	1	0.005582	0.05956
FALSE	High	Master Protein	P22695	Cytochrome b-c1 complex subunit 2, mitochondrial OS=Homo sapiens OX=9606 GN=UQCRC2 PE=1 SV=3	0	123.281	43	16	218	16	453	48.4	8.63	763.69	16	6185.9	6588.7	5245.3	6049	4668	5028.3	1867.5	2169.2	1157.3	1566	1125.3	1172.8	830.9	793	759.1	627.1	6046.2	6664.7	4272.5	4694	3972.1	4477.9	6059.3	6044.7	4219.5	4288.6	4168.9	4379.2	6124.2	5651.5	4330.5	4064.7	4340.8	3806.4	2253.6	2588.9	1661.6	1872.4	1604.3	1556.2	1896.8	1525	1410.3	1138.1	1147.9	1063	1102	1011.9	863.5	753.9	807.1	552.1	973.3	691.8	739.2	541.4	905.3	595	861.3	808.1	589.4	607.3	636.3	562.5	31.58	32.36	33.26	35.39	39.16	40.7	55.19	53.79	55.91	59.07	59.18	57.06	58.48	65.63	61.96	62.04	49.06	50.04	14.5	15.35	71.72	71.61	50.09	48.94	16.46	13.3	70.15	72.94	53.25	37.59	16.45	3.49	72.05	71.97	65.75	35.35	16.83	18.63	69.41	71.46	68.53	58.6	11.75	4.32	79.22	72.1	74.69	52.65	13.47	11.04	74.31	69.07	67.17	71.59	3.24	1.87	72.33	71.19	73.22	62.67	13.92	8.58	64.81	60.37	High	High	High	High	High	High	High	High	High	High	High	High	High	High	High	High	High	High	High	High	High	High	High	High	High	High	High	High	High	High	High	High	High	High	High	High	High	High	High	High	High	High	High	High	High	High	High	High	High	High	High	High	High	High	High	High	High	High	High	High	High	High	High	High	High	High	High	High	High	High	High	High	High	High	High	High	High	High	High	High	High	High	High	High	High	High	High	High	High	High	High	High	High	High	High	High	High	High	High	High	High	High	High	High	High	High	High	High	High	High	High	High	High	High	High	High	High	High	High	High	High	High	High	High	High	High	High	High	1
	Checked	Confidence	Annotated Sequence	Modifications	Qvality PEP	Qvality q-value	# Protein Groups	# Proteins	# PSMs	Master Protein Accessions	Positions in Master Proteins	Modifications in Master Proteins	# Missed Cleavages	Theo. MH+ [Da]	Abundances (Grouped): DMSO, 25, 1hr, Rep 1	Abundances (Grouped): DMSO, 25, 1hr, Rep 2	Abundances (Grouped): DMSO, 35, 1hr, Rep 1	Abundances (Grouped): DMSO, 35, 1hr, Rep 2	Abundances (Grouped): DMSO, 39, 1hr, Rep 1	Abundances (Grouped): DMSO, 39, 1hr, Rep 2	Abundances (Grouped): DMSO, 50, 1hr, Rep 1	Abundances (Grouped): DMSO, 50, 1hr, Rep 2	Abundances (Grouped): DMSO, 55, 1hr, Rep 1	Abundances (Grouped): DMSO, 55, 1hr, Rep 2	Abundances (Grouped): DMSO, 61, 1hr, Rep 1	Abundances (Grouped): DMSO, 61, 1hr, Rep 2	Abundances (Grouped): DMSO, 75, 1hr, Rep 1	Abundances (Grouped): DMSO, 75, 1hr, Rep 2	Abundances (Grouped): DMSO, 90, 1hr, Rep 1	Abundances (Grouped): DMSO, 90, 1hr, Rep 2	Abundances (Grouped): Tg, 25, 1hr, Rep 1	Abundances (Grouped): Tg, 25, 1hr, Rep 2	Abundances (Grouped): Tg, 25, 3hr, Rep 1	Abundances (Grouped): Tg, 25, 3hr, Rep 2	Abundances (Grouped): Tg, 25, 6hr, Rep 1	Abundances (Grouped): Tg, 25, 6hr, Rep 2	Abundances (Grouped): Tg, 35, 1hr, Rep 1	Abundances (Grouped): Tg, 35, 1hr, Rep 2	Abundances (Grouped): Tg, 35, 3hr, Rep 1	Abundances (Grouped): Tg, 35, 3hr, Rep 2	Abundances (Grouped): Tg, 35, 6hr, Rep 1	Abundances (Grouped): Tg, 35, 6hr, Rep 2	Abundances (Grouped): Tg, 39, 1hr, Rep 1	Abundances (Grouped): Tg, 39, 1hr, Rep 2	Abundances (Grouped): Tg, 39, 3hr, Rep 1	Abundances (Grouped): Tg, 39, 3hr, Rep 2	Abundances (Grouped): Tg, 39, 6hr, Rep 1	Abundances (Grouped): Tg, 39, 6hr, Rep 2	Abundances (Grouped): Tg, 50, 1hr, Rep 1	Abundances (Grouped): Tg, 50, 1hr, Rep 2	Abundances (Grouped): Tg, 50, 3hr, Rep 1	Abundances (Grouped): Tg, 50, 3hr, Rep 2	Abundances (Grouped): Tg, 50, 6hr, Rep 1	Abundances (Grouped): Tg, 50, 6hr, Rep 2	Abundances (Grouped): Tg, 55, 1hr, Rep 1	Abundances (Grouped): Tg, 55, 1hr, Rep 2	Abundances (Grouped): Tg, 55, 3hr, Rep 1	Abundances (Grouped): Tg, 55, 3hr, Rep 2	Abundances (Grouped): Tg, 55, 6hr, Rep 1	Abundances (Grouped): Tg, 55, 6hr, Rep 2	Abundances (Grouped): Tg, 61, 1hr, Rep 1	Abundances (Grouped): Tg, 61, 1hr, Rep 2	Abundances (Grouped): Tg, 61, 3hr, Rep 1	Abundances (Grouped): Tg, 61, 3hr, Rep 2	Abundances (Grouped): Tg, 61, 6hr, Rep 1	Abundances (Grouped): Tg, 61, 6hr, Rep 2	Abundances (Grouped): Tg, 75, 1hr, Rep 1	Abundances (Grouped): Tg, 75, 1hr, Rep 2	Abundances (Grouped): Tg, 75, 3hr, Rep 1	Abundances (Grouped): Tg, 75, 3hr, Rep 2	Abundances (Grouped): Tg, 75, 6hr, Rep 1	Abundances (Grouped): Tg, 75, 6hr, Rep 2	Abundances (Grouped): Tg, 90, 1hr, Rep 1	Abundances (Grouped): Tg, 90, 1hr, Rep 2	Abundances (Grouped): Tg, 90, 3hr, Rep 1	Abundances (Grouped): Tg, 90, 3hr, Rep 2	Abundances (Grouped): Tg, 90, 6hr, Rep 1	Abundances (Grouped): Tg, 90, 6hr, Rep 2	Abundances (Grouped) CV [%]: DMSO, 25, 1hr, Rep 1	Abundances (Grouped) CV [%]: DMSO, 25, 1hr, Rep 2	Abundances (Grouped) CV [%]: DMSO, 35, 1hr, Rep 1	Abundances (Grouped) CV [%]: DMSO, 35, 1hr, Rep 2	Abundances (Grouped) CV [%]: DMSO, 39, 1hr, Rep 1	Abundances (Grouped) CV [%]: DMSO, 39, 1hr, Rep 2	Abundances (Grouped) CV [%]: DMSO, 50, 1hr, Rep 1	Abundances (Grouped) CV [%]: DMSO, 50, 1hr, Rep 2	Abundances (Grouped) CV [%]: DMSO, 55, 1hr, Rep 1	Abundances (Grouped) CV [%]: DMSO, 55, 1hr, Rep 2	Abundances (Grouped) CV [%]: DMSO, 61, 1hr, Rep 1	Abundances (Grouped) CV [%]: DMSO, 61, 1hr, Rep 2	Abundances (Grouped) CV [%]: DMSO, 75, 1hr, Rep 1	Abundances (Grouped) CV [%]: DMSO, 75, 1hr, Rep 2	Abundances (Grouped) CV [%]: DMSO, 90, 1hr, Rep 1	Abundances (Grouped) CV [%]: DMSO, 90, 1hr, Rep 2	Abundances (Grouped) CV [%]: Tg, 25, 1hr, Rep 1	Abundances (Grouped) CV [%]: Tg, 25, 1hr, Rep 2	Abundances (Grouped) CV [%]: Tg, 25, 3hr, Rep 1	Abundances (Grouped) CV [%]: Tg, 25, 3hr, Rep 2	Abundances (Grouped) CV [%]: Tg, 25, 6hr, Rep 1	Abundances (Grouped) CV [%]: Tg, 25, 6hr, Rep 2	Abundances (Grouped) CV [%]: Tg, 35, 1hr, Rep 1	Abundances (Grouped) CV [%]: Tg, 35, 1hr, Rep 2	Abundances (Grouped) CV [%]: Tg, 35, 3hr, Rep 1	Abundances (Grouped) CV [%]: Tg, 35, 3hr, Rep 2	Abundances (Grouped) CV [%]: Tg, 35, 6hr, Rep 1	Abundances (Grouped) CV [%]: Tg, 35, 6hr, Rep 2	Abundances (Grouped) CV [%]: Tg, 39, 1hr, Rep 1	Abundances (Grouped) CV [%]: Tg, 39, 1hr, Rep 2	Abundances (Grouped) CV [%]: Tg, 39, 3hr, Rep 1	Abundances (Grouped) CV [%]: Tg, 39, 3hr, Rep 2	Abundances (Grouped) CV [%]: Tg, 39, 6hr, Rep 1	Abundances (Grouped) CV [%]: Tg, 39, 6hr, Rep 2	Abundances (Grouped) CV [%]: Tg, 50, 1hr, Rep 1	Abundances (Grouped) CV [%]: Tg, 50, 1hr, Rep 2	Abundances (Grouped) CV [%]: Tg, 50, 3hr, Rep 1	Abundances (Grouped) CV [%]: Tg, 50, 3hr, Rep 2	Abundances (Grouped) CV [%]: Tg, 50, 6hr, Rep 1	Abundances (Grouped) CV [%]: Tg, 50, 6hr, Rep 2	Abundances (Grouped) CV [%]: Tg, 55, 1hr, Rep 1	Abundances (Grouped) CV [%]: Tg, 55, 1hr, Rep 2	Abundances (Grouped) CV [%]: Tg, 55, 3hr, Rep 1	Abundances (Grouped) CV [%]: Tg, 55, 3hr, Rep 2	Abundances (Grouped) CV [%]: Tg, 55, 6hr, Rep 1	Abundances (Grouped) CV [%]: Tg, 55, 6hr, Rep 2	Abundances (Grouped) CV [%]: Tg, 61, 1hr, Rep 1	Abundances (Grouped) CV [%]: Tg, 61, 1hr, Rep 2	Abundances (Grouped) CV [%]: Tg, 61, 3hr, Rep 1	Abundances (Grouped) CV [%]: Tg, 61, 3hr, Rep 2	Abundances (Grouped) CV [%]: Tg, 61, 6hr, Rep 1	Abundances (Grouped) CV [%]: Tg, 61, 6hr, Rep 2	Abundances (Grouped) CV [%]: Tg, 75, 1hr, Rep 1	Abundances (Grouped) CV [%]: Tg, 75, 1hr, Rep 2	Abundances (Grouped) CV [%]: Tg, 75, 3hr, Rep 1	Abundances (Grouped) CV [%]: Tg, 75, 3hr, Rep 2	Abundances (Grouped) CV [%]: Tg, 75, 6hr, Rep 1	Abundances (Grouped) CV [%]: Tg, 75, 6hr, Rep 2	Abundances (Grouped) CV [%]: Tg, 90, 1hr, Rep 1	Abundances (Grouped) CV [%]: Tg, 90, 1hr, Rep 2	Abundances (Grouped) CV [%]: Tg, 90, 3hr, Rep 1	Abundances (Grouped) CV [%]: Tg, 90, 3hr, Rep 2	Abundances (Grouped) CV [%]: Tg, 90, 6hr, Rep 1	Abundances (Grouped) CV [%]: Tg, 90, 6hr, Rep 2	Quan Info	Found in Sample: [S530] F64: 126, Sample, 25, DMSO, 1, Lumos, 2	Found in Sample: [S578] F67: 126, Sample, 25, DMSO, 1, Exploris, 2	Found in Sample: [S538] F64: 130C, Sample, 25, DMSO, 1, Lumos, 3	Found in Sample: [S586] F67: 130C, Sample, 25, DMSO, 1, Exploris, 3	Found in Sample: [S531] F64: 127N, Sample, 35, DMSO, 1, Lumos, 2	Found in Sample: [S579] F67: 127N, Sample, 35, DMSO, 1, Exploris, 2	Found in Sample: [S539] F64: 131N, Sample, 35, DMSO, 1, Lumos, 3	Found in Sample: [S587] F67: 131N, Sample, 35, DMSO, 1, Exploris, 3	Found in Sample: [S532] F64: 127C, Sample, 39, DMSO, 1, Lumos, 2	Found in Sample: [S580] F67: 127C, Sample, 39, DMSO, 1, Exploris, 2	Found in Sample: [S540] F64: 131C, Sample, 39, DMSO, 1, Lumos, 3	Found in Sample: [S588] F67: 131C, Sample, 39, DMSO, 1, Exploris, 3	Found in Sample: [S533] F64: 128N, Sample, 50, DMSO, 1, Lumos, 2	Found in Sample: [S581] F67: 128N, Sample, 50, DMSO, 1, Exploris, 2	Found in Sample: [S541] F64: 132N, Sample, 50, DMSO, 1, Lumos, 3	Found in Sample: [S589] F67: 132N, Sample, 50, DMSO, 1, Exploris, 3	Found in Sample: [S534] F64: 128C, Sample, 55, DMSO, 1, Lumos, 2	Found in Sample: [S582] F67: 128C, Sample, 55, DMSO, 1, Exploris, 2	Found in Sample: [S542] F64: 132C, Sample, 55, DMSO, 1, Lumos, 3	Found in Sample: [S590] F67: 132C, Sample, 55, DMSO, 1, Exploris, 3	Found in Sample: [S535] F64: 129N, Sample, 61, DMSO, 1, Lumos, 2	Found in Sample: [S583] F67: 129N, Sample, 61, DMSO, 1, Exploris, 2	Found in Sample: [S543] F64: 133N, Sample, 61, DMSO, 1, Lumos, 3	Found in Sample: [S591] F67: 133N, Sample, 61, DMSO, 1, Exploris, 3	Found in Sample: [S536] F64: 129C, Sample, 75, DMSO, 1, Lumos, 2	Found in Sample: [S584] F67: 129C, Sample, 75, DMSO, 1, Exploris, 2	Found in Sample: [S544] F64: 133C, Sample, 75, DMSO, 1, Lumos, 3	Found in Sample: [S592] F67: 133C, Sample, 75, DMSO, 1, Exploris, 3	Found in Sample: [S537] F64: 130N, Sample, 90, DMSO, 1, Lumos, 2	Found in Sample: [S585] F67: 130N, Sample, 90, DMSO, 1, Exploris, 2	Found in Sample: [S545] F64: 134N, Sample, 90, DMSO, 1, Lumos, 3	Found in Sample: [S593] F67: 134N, Sample, 90, DMSO, 1, Exploris, 3	Found in Sample: [S546] F65: 126, Sample, 25, Tg, 1, Lumos, 2	Found in Sample: [S594] F68: 126, Sample, 25, Tg, 1, Exploris, 2	Found in Sample: [S554] F65: 130C, Sample, 25, Tg, 1, Lumos, 3	Found in Sample: [S602] F68: 130C, Sample, 25, Tg, 1, Exploris, 3	Found in Sample: [S562] F66: 126, Sample, 25, Tg, 3, Exploris, 2	Found in Sample: [S626] F70: 126, Sample, 25, Tg, 3, Lumos, 2	Found in Sample: [S570] F66: 130C, Sample, 25, Tg, 3, Exploris, 3	Found in Sample: [S634] F70: 130C, Sample, 25, Tg, 3, Lumos, 3	Found in Sample: [S610] F69: 126, Sample, 25, Tg, 6, Exploris, 2	Found in Sample: [S642] F71: 126, Sample, 25, Tg, 6, Lumos, 2	Found in Sample: [S618] F69: 130C, Sample, 25, Tg, 6, Exploris, 3	Found in Sample: [S650] F71: 130C, Sample, 25, Tg, 6, Lumos, 3	Found in Sample: [S547] F65: 127N, Sample, 35, Tg, 1, Lumos, 2	Found in Sample: [S595] F68: 127N, Sample, 35, Tg, 1, Exploris, 2	Found in Sample: [S555] F65: 131N, Sample, 35, Tg, 1, Lumos, 3	Found in Sample: [S603] F68: 131N, Sample, 35, Tg, 1, Exploris, 3	Found in Sample: [S563] F66: 127N, Sample, 35, Tg, 3, Exploris, 2	Found in Sample: [S627] F70: 127N, Sample, 35, Tg, 3, Lumos, 2	Found in Sample: [S571] F66: 131N, Sample, 35, Tg, 3, Exploris, 3	Found in Sample: [S635] F70: 131N, Sample, 35, Tg, 3, Lumos, 3	Found in Sample: [S611] F69: 127N, Sample, 35, Tg, 6, Exploris, 2	Found in Sample: [S643] F71: 127N, Sample, 35, Tg, 6, Lumos, 2	Found in Sample: [S619] F69: 131N, Sample, 35, Tg, 6, Exploris, 3	Found in Sample: [S651] F71: 131N, Sample, 35, Tg, 6, Lumos, 3	Found in Sample: [S548] F65: 127C, Sample, 39, Tg, 1, Lumos, 2	Found in Sample: [S596] F68: 127C, Sample, 39, Tg, 1, Exploris, 2	Found in Sample: [S556] F65: 131C, Sample, 39, Tg, 1, Lumos, 3	Found in Sample: [S604] F68: 131C, Sample, 39, Tg, 1, Exploris, 3	Found in Sample: [S564] F66: 127C, Sample, 39, Tg, 3, Exploris, 2	Found in Sample: [S628] F70: 127C, Sample, 39, Tg, 3, Lumos, 2	Found in Sample: [S572] F66: 131C, Sample, 39, Tg, 3, Exploris, 3	Found in Sample: [S636] F70: 131C, Sample, 39, Tg, 3, Lumos, 3	Found in Sample: [S612] F69: 127C, Sample, 39, Tg, 6, Exploris, 2	Found in Sample: [S644] F71: 127C, Sample, 39, Tg, 6, Lumos, 2	Found in Sample: [S620] F69: 131C, Sample, 39, Tg, 6, Exploris, 3	Found in Sample: [S652] F71: 131C, Sample, 39, Tg, 6, Lumos, 3	Found in Sample: [S549] F65: 128N, Sample, 50, Tg, 1, Lumos, 2	Found in Sample: [S597] F68: 128N, Sample, 50, Tg, 1, Exploris, 2	Found in Sample: [S557] F65: 132N, Sample, 50, Tg, 1, Lumos, 3	Found in Sample: [S605] F68: 132N, Sample, 50, Tg, 1, Exploris, 3	Found in Sample: [S565] F66: 128N, Sample, 50, Tg, 3, Exploris, 2	Found in Sample: [S629] F70: 128N, Sample, 50, Tg, 3, Lumos, 2	Found in Sample: [S573] F66: 132N, Sample, 50, Tg, 3, Exploris, 3	Found in Sample: [S637] F70: 132N, Sample, 50, Tg, 3, Lumos, 3	Found in Sample: [S613] F69: 128N, Sample, 50, Tg, 6, Exploris, 2	Found in Sample: [S645] F71: 128N, Sample, 50, Tg, 6, Lumos, 2	Found in Sample: [S621] F69: 132N, Sample, 50, Tg, 6, Exploris, 3	Found in Sample: [S653] F71: 132N, Sample, 50, Tg, 6, Lumos, 3	Found in Sample: [S550] F65: 128C, Sample, 55, Tg, 1, Lumos, 2	Found in Sample: [S598] F68: 128C, Sample, 55, Tg, 1, Exploris, 2	Found in Sample: [S558] F65: 132C, Sample, 55, Tg, 1, Lumos, 3	Found in Sample: [S606] F68: 132C, Sample, 55, Tg, 1, Exploris, 3	Found in Sample: [S566] F66: 128C, Sample, 55, Tg, 3, Exploris, 2	Found in Sample: [S630] F70: 128C, Sample, 55, Tg, 3, Lumos, 2	Found in Sample: [S574] F66: 132C, Sample, 55, Tg, 3, Exploris, 3	Found in Sample: [S638] F70: 132C, Sample, 55, Tg, 3, Lumos, 3	Found in Sample: [S614] F69: 128C, Sample, 55, Tg, 6, Exploris, 2	Found in Sample: [S646] F71: 128C, Sample, 55, Tg, 6, Lumos, 2	Found in Sample: [S622] F69: 132C, Sample, 55, Tg, 6, Exploris, 3	Found in Sample: [S654] F71: 132C, Sample, 55, Tg, 6, Lumos, 3	Found in Sample: [S551] F65: 129N, Sample, 61, Tg, 1, Lumos, 2	Found in Sample: [S599] F68: 129N, Sample, 61, Tg, 1, Exploris, 2	Found in Sample: [S559] F65: 133N, Sample, 61, Tg, 1, Lumos, 3	Found in Sample: [S607] F68: 133N, Sample, 61, Tg, 1, Exploris, 3	Found in Sample: [S567] F66: 129N, Sample, 61, Tg, 3, Exploris, 2	Found in Sample: [S631] F70: 129N, Sample, 61, Tg, 3, Lumos, 2	Found in Sample: [S575] F66: 133N, Sample, 61, Tg, 3, Exploris, 3	Found in Sample: [S639] F70: 133N, Sample, 61, Tg, 3, Lumos, 3	Found in Sample: [S615] F69: 129N, Sample, 61, Tg, 6, Exploris, 2	Found in Sample: [S647] F71: 129N, Sample, 61, Tg, 6, Lumos, 2	Found in Sample: [S623] F69: 133N, Sample, 61, Tg, 6, Exploris, 3	Found in Sample: [S655] F71: 133N, Sample, 61, Tg, 6, Lumos, 3	Found in Sample: [S552] F65: 129C, Sample, 75, Tg, 1, Lumos, 2	Found in Sample: [S600] F68: 129C, Sample, 75, Tg, 1, Exploris, 2	Found in Sample: [S560] F65: 133C, Sample, 75, Tg, 1, Lumos, 3	Found in Sample: [S608] F68: 133C, Sample, 75, Tg, 1, Exploris, 3	Found in Sample: [S568] F66: 129C, Sample, 75, Tg, 3, Exploris, 2	Found in Sample: [S632] F70: 129C, Sample, 75, Tg, 3, Lumos, 2	Found in Sample: [S576] F66: 133C, Sample, 75, Tg, 3, Exploris, 3	Found in Sample: [S640] F70: 133C, Sample, 75, Tg, 3, Lumos, 3	Found in Sample: [S616] F69: 129C, Sample, 75, Tg, 6, Exploris, 2	Found in Sample: [S648] F71: 129C, Sample, 75, Tg, 6, Lumos, 2	Found in Sample: [S624] F69: 133C, Sample, 75, Tg, 6, Exploris, 3	Found in Sample: [S656] F71: 133C, Sample, 75, Tg, 6, Lumos, 3	Found in Sample: [S553] F65: 130N, Sample, 90, Tg, 1, Lumos, 2	Found in Sample: [S601] F68: 130N, Sample, 90, Tg, 1, Exploris, 2	Found in Sample: [S561] F65: 134N, Sample, 90, Tg, 1, Lumos, 3	Found in Sample: [S609] F68: 134N, Sample, 90, Tg, 1, Exploris, 3	Found in Sample: [S569] F66: 130N, Sample, 90, Tg, 3, Exploris, 2	Found in Sample: [S633] F70: 130N, Sample, 90, Tg, 3, Lumos, 2	Found in Sample: [S577] F66: 134N, Sample, 90, Tg, 3, Exploris, 3	Found in Sample: [S641] F70: 134N, Sample, 90, Tg, 3, Lumos, 3	Found in Sample: [S617] F69: 130N, Sample, 90, Tg, 6, Exploris, 2	Found in Sample: [S649] F71: 130N, Sample, 90, Tg, 6, Lumos, 2	Found in Sample: [S625] F69: 134N, Sample, 90, Tg, 6, Exploris, 3	Found in Sample: [S657] F71: 134N, Sample, 90, Tg, 6, Lumos, 3	Confidence (by Search Engine): Sequest HT	Percolator q-Value (by Search Engine): Sequest HT	Percolator PEP (by Search Engine): Sequest HT	XCorr (by Search Engine): Sequest HT
	FALSE	High	[K].TIAQGNLSNTDVQAAK.[N]	1xTMTpro [K16]; 1xTMTpro [N-Term]	1.9522e-07	4.52754e-05	1	1	20	P22695	P22695 [360-375]		0	2239.25	380.7	403	319.7	401.6	303.4	330.3	147.1	163.2	86.2	121.3	87.6	89.8	64.8	61.8	56.9	47.9	111.2	108.1	29.4	28.6	302.2	333.8	103.5	106	34.2	26.5	319.9	333.5	102.3	92.8	31.1	31.6	334.2	302.4	31.3	27	7.9	12.2	127.6	128.1	22.1	20.8	4.5	8.2	85.5	93.9	10.6	11.6	3.1	4.7	57.4	47.6	12.3	6	3.9	3.3	62.2	41.2	10.5	7.5	3.3	2.5	41.6	45.1	39.67	33.39	34.79	27.13	33.51	20.03	8.06	1.99	7.21	10.52	20.75	24.72	15.4	32.07	17.52	47.79	95.44	102.19			32.82	41.68	100.27	99.04			35.68	36.81	103.1	110.71			38.27	43.96	109.87	129.72			49.12	50.2	114.34	108.99			51.4	56.75	113.69	109.91			55.3	62.51	106.73	100.07			77.87	76.84	100.74	110.78			71.59	76.96		High	High	High	High	High	High	High	High	High	High	High	High	High	High	High	High	High	High	High	High	High	High	High	High	High	High	High	High	High	High	High	High	High	High	High	High	High	High	High	High	High	High	High	High	High	High	High	High	High	High	High	High	High	High	High	High	High	High	High	High	High	High	High	High	High	High	High	High	High	High	High	High	High	High	High	High	High	High	High	High	High	High	High	High	High	High	High	High	High	High	High	High	High	High	High	High	High	High	High	High	High	High	High	High	High	High	High	High	High	High	High	High	High	High	High	High	High	High	High	High	High	High	High	High	High	High	High	High	High	7.825e-06	3.584e-08	4.87
		Checked	Confidence	Identifying Node	PSM Ambiguity	Annotated Sequence	Modifications	# Proteins	Master Protein Accessions	Protein Accessions	# Missed Cleavages	Charge	DeltaScore	DeltaCn	Rank	Search Engine Rank	m/z [Da]	MH+ [Da]	Theo. MH+ [Da]	DeltaM [ppm]	Deltam/z [Da]	Activation Type	MS Order	Isolation Interference [%]	Average Reporter S/N	Comp. Voltage [V]	Ion Inject Time [ms]	RT [min]	First Scan	Spectrum File	File ID	Abundance: 126	Abundance: 127N	Abundance: 127C	Abundance: 128N	Abundance: 128C	Abundance: 129N	Abundance: 129C	Abundance: 130N	Abundance: 130C	Abundance: 131N	Abundance: 131C	Abundance: 132N	Abundance: 132C	Abundance: 133N	Abundance: 133C	Abundance: 134N	Quan Info	XCorr	# Protein Groups	Percolator q-Value	Percolator PEP
		FALSE	High	Sequest HT (A2)	Unambiguous	[K].tIAQGNLSNTDVQAAk.[N]	N-Term(TMTpro); K16(TMTpro)	1	P22695	P22695	0	4	0.6343	0	1	1	560.569	2239.26	2239.25	0.99	0.00056	HCD (High Energy Collision Dissociation)	MS2	71.4044	111.5	-50	87	77.8113	41752	2020_10_137_Wijeratne_CETSA-UPR-480TechRep_EF_F1-5.raw	F66.5	222.4	210.4	228.6	95.2	80.9	38.7	35.1	31.6	220.9	215.8	182.2	85	57.8	32.9	22.3	23.8		4.95	1	7.825e-06	1.554e-05
		FALSE	High	Sequest HT (A2)	Unambiguous	[K].tIAQGNLSNTDVQAAk.[N]	N-Term(TMTpro); K16(TMTpro)	1	P22695	P22695	0	3	0.7636	0	1	1	747.089	2239.25	2239.25	-0.5	-0.00037	HCD (High Energy Collision Dissociation)	MS2	0	135.8		47.104	64.9897	23501	010_2019_08_019_R_Wijeratne_021420_GH_F5.raw	F71.5	243.7	244.4	258.2	106.5	74.2	48.4	72.5	43.8	259	252.9	235.9	108.5	82.2	47.5	41.9	52.7		6.64	1	7.825e-06	1.764e-06
		FALSE	High	Sequest HT (A2)	Unambiguous	[K].tIAQGNLSNTDVQAAk.[N]	N-Term(TMTpro); K16(TMTpro)	1	P22695	P22695	0	2	0.7454	0	1	1	1120.13	2239.25	2239.25	-0.39	-0.00044	HCD (High Energy Collision Dissociation)	MS2	0	19.1		86	63.2972	23186	010_2019_08_019_R_Wijeratne_021420_CD_F5.raw	F65.5	49	42.7	40.5	11.1	7.2	3.5	4.6	4.3	43.4	44.5	32.4	5.6	7.5	4.1	2.5	2.6		4.87	1	7.825e-06	3.584e-08
		FALSE	High	Sequest HT (A2)	Unambiguous	[K].tIAQGNLSNTDVQAAk.[N]	N-Term(TMTpro); K16(TMTpro)	1	P22695	P22695	0	3	0.7311	0	1	1	747.089	2239.25	2239.25	-0.02	-2e-05	HCD (High Energy Collision Dissociation)	MS2	59.0821	184.1		86	64.1461	22799	010_2019_08_019_R_Wijeratne_021420_GH_F6.raw	F71.6	312.6	312	346.9	153.4	96.4	85.3	109.9	78.4	324.3	319.8	311.4	156.8	124.4	69.8	67.8	76.9		5.02	1	7.825e-06	1.29e-06
		FALSE	High	Sequest HT (A2)	Unambiguous	[K].tIAQGNLSNTDVQAAk.[N]	N-Term(TMTpro); K16(TMTpro)	1	P22695	P22695	0	3	0.7084	0	1	1	747.091	2239.26	2239.25	1.45	0.00108	HCD (High Energy Collision Dissociation)	MS2	13.5739	94.9		30.232	64.5331	22959	010_2019_08_019_R_Wijeratne_021420_GH_F6.raw	F71.6	139.1	169.6	182.9	76.8	50.9	38.4	43.1	28.8	193.3	182.4	181.2	77.2	61.5	29	33.8	30.3		5.83	1	7.825e-06	1.149e-06
		FALSE	High	Sequest HT (A2)	Unambiguous	[K].tIAQGNLSNTDVQAAk.[N]	N-Term(TMTpro); K16(TMTpro)	1	P22695	P22695	0	3	0.6964	0	1	1	747.09	2239.26	2239.25	1.12	0.00084	HCD (High Energy Collision Dissociation)	MS2	64.4552	138.4		36.415	64.5413	22962	010_2019_08_019_R_Wijeratne_021420_GH_F6.raw	F71.6	210.1	231.5	240.8	126.9	80.4	69	76.6	48.8	280.1	246.3	221.4	121.5	88.9	52.1	54.6	66		5.5	1	7.825e-06	9.376e-07
		FALSE	High	Sequest HT (A2)	Unambiguous	[K].tIAQGNLSNTDVQAAk.[N]	N-Term(TMTpro); K16(TMTpro)	1	P22695	P22695	0	2	0.7925	0	1	1	1120.13	2239.25	2239.25	-1.24	-0.00139	HCD (High Energy Collision Dissociation)	MS2	0	14.7		86	63.898	23063	010_2019_08_019_R_Wijeratne_021420_EF_F5.raw	F70.5	29.4	34.2	31.1	7.9	4.5	3.1	3.9	3.3	28.6	26.5	31.6	12.2	8.2	4.7	3.3	2.5		4.24	1	7.825e-06	2.314e-06
		FALSE	High	Sequest HT (A2)	Unambiguous	[K].tIAQGNLSNTDVQAAk.[N]	N-Term(TMTpro); K16(TMTpro)	1	P22695	P22695	0	4	0.6887	0	1	1	560.569	2239.25	2239.25	0.46	0.00026	HCD (High Energy Collision Dissociation)	MS2	7.33827	93	-50	87	79.8362	42567	2020_10_137_Wijeratne_CETSA-UPR-480TechRep_AB_F1-5.raw	F67.5	225.8	181.2	156.4	58.9	28.9	31.1	21.5	20.5	224.7	205.5	162.8	59.5	45.4	30.2	18.9	16.7		4.85	1	7.825e-06	2.122e-05
		FALSE	High	Sequest HT (A2)	Unambiguous	[K].tIAQGNLSNTDVQAAk.[N]	N-Term(TMTpro); K16(TMTpro)	1	P22695	P22695	0	3	0.6829	0	1	1	747.089	2239.25	2239.25	-0.49	-0.00037	HCD (High Energy Collision Dissociation)	MS2	82.2344	320.7		68.432	63.6442	22607	010_2019_08_019_R_Wijeratne_021420_EF_F6.raw	F70.6	566	548.1	599.6	260.6	190.9	98.3	84.8	81.2	585.1	633.5	605.2	414.2	185.7	115.1	73	90.7		4.92	1	7.825e-06	3.101e-06
		FALSE	High	Sequest HT (A2)	Unambiguous	[K].tIAQGNLSNTDVQAAk.[N]	N-Term(TMTpro); K16(TMTpro)	1	P22695	P22695	0	3	0.6725	0	1	1	747.09	2239.26	2239.25	1.29	0.00097	HCD (High Energy Collision Dissociation)	MS2	56.665	291.8		86	64.4928	22748	010_2019_08_019_R_Wijeratne_021420_AB_F6.raw	F64.6	579.5	459.5	459.3	284.9	139	144.3	86.3	69.4	602.2	521	520.9	344.2	190.9	128.7	84.9	53		4.58	1	7.825e-06	5.405e-06
		FALSE	High	Sequest HT (A2)	Unambiguous	[K].tIAQGNLSNTDVQAAk.[N]	N-Term(TMTpro); K16(TMTpro)	1	P22695	P22695	0	3	0.7443	0	1	1	747.089	2239.25	2239.25	-0.92	-0.00068	HCD (High Energy Collision Dissociation)	MS2	7.63789	170.2		39.982	64.1959	23341	010_2019_08_019_R_Wijeratne_021420_AB_F5.raw	F64.5	285.4	248.7	238.3	138.9	90.7	101.6	72.3	64.4	316.8	330.7	286.4	165.5	130.7	107.2	77.9	68.1		6.61	1	7.825e-06	2.619e-06
		FALSE	High	Sequest HT (A2)	Unambiguous	[K].tIAQGNLSNTDVQAAk.[N]	N-Term(TMTpro); K16(TMTpro)	1	P22695	P22695	0	4	0.6422	0	1	1	560.569	2239.25	2239.25	0.19	0.0001	HCD (High Energy Collision Dissociation)	MS2	29.485	82.3	-50	87	79.6957	42287	2020_10_137_Wijeratne_CETSA-UPR-480TechRep_CD_F1-5.raw	F68.5	168.4	166.6	163.7	56.5	43.5	19.4	18.8	15	175.7	169.6	170.2	76.8	33.3	18.1	9.9	11.4		4.36	1	1.806e-05	3.135e-05
		FALSE	High	Sequest HT (A2)	Unambiguous	[K].tIAQGNLSNTDVQAAk.[N]	N-Term(TMTpro); K16(TMTpro)	1	P22695	P22695	0	4	0.656	0	1	1	560.573	2239.27	2239.25	7.37	0.00413	HCD (High Energy Collision Dissociation)	MS2	37.6981	90	-50	87	79.1371	42476	2020_10_137_Wijeratne_CETSA-UPR-480TechRep_GH_F1-5.raw	F69.6	182.7	189	191.3	62.2	42.4	24.9	22.5	14.4	190.7	195	169.8	66.1	41.9	20.5	13.1	14.1		4.36	1	2.835e-05	4.824e-05
		FALSE	High	Sequest HT (A2)	Unambiguous	[K].tIAQGNLSNTDVQAAk.[N]	N-Term(TMTpro); K16(TMTpro)	1	P22695	P22695	0	4	0.4457	0	1	1	560.572	2239.26	2239.25	4.85	0.00271	HCD (High Energy Collision Dissociation)	MS2	46.6857	46	-50	87	79.3016	42447	2020_10_137_Wijeratne_CETSA-UPR-480TechRep_CD_F1-4.raw	F68.4	84	84.2	94.7	31.9	24.5	12.8	14.1	10.6	93.8	82.9	95.8	53	24.6	14.6	4.7	10		2.58	1	3.666e-05	5.262e-05
		FALSE	High	Sequest HT (A2)	Unambiguous	[K].tIAQGNLSNTDVQAAk.[N]	N-Term(TMTpro); K16(TMTpro)	1	P22695	P22695	0	2	0.7867	0	1	1	1120.13	2239.25	2239.25	0.12	0.00013	HCD (High Energy Collision Dissociation)	MS2	0	8.3		86	64.6522	24058	010_2019_08_019_R_Wijeratne_021420_CD_F4.raw	F65.4	17.3	19.9	18.4	5	4.2			1.9	18.6	19.5	18.1	4.1			2.6	3		3.47	1	3.666e-05	5.07e-05
		FALSE	High	Sequest HT (A2)	Unambiguous	[K].tIAQGNLSNTDVQAAk.[N]	N-Term(TMTpro); K16(TMTpro)	1	P22695	P22695	0	4	0.6073	0	1	1	560.569	2239.25	2239.25	-0.51	-0.00029	HCD (High Energy Collision Dissociation)	MS2	8.06241	56.9	-50	87	81.1384	43245	2020_10_137_Wijeratne_CETSA-UPR-480TechRep_AB_F1-4.raw	F67.4	131.9	104.8	107	37.4	19.7	17	14.5	14	128.1	131.4	99.7	38.3	30.5	16.2	12.6	7.5		3.82	1	3.666e-05	5.218e-05
		FALSE	High	Sequest HT (A2)	Unambiguous	[K].tIAQGNLSNTDVQAAk.[N]	N-Term(TMTpro); K16(TMTpro)	1	P22695	P22695	0	4	0.6198	0	1	1	560.57	2239.26	2239.25	1.8	0.00101	HCD (High Energy Collision Dissociation)	MS2	12.6563	71.3	-50	87	80.1455	42476	2020_10_137_Wijeratne_CETSA-UPR-480TechRep_AB_F1-6.raw	F67.6	150.2	125	122.9	59.4	33.3	27.5	22.1	15.7	159.8	150.8	118.4	63.1	36.7	28.9	17.6	9.5		3.84	1	3.888e-05	6.689e-05
		FALSE	High	Sequest HT (A2)	Unambiguous	[K].tIAQGNLSNTDVQAAk.[N]	N-Term(TMTpro); K16(TMTpro)	1	P22695	P22695	0	4	0.6071	0	1	1	560.574	2239.27	2239.25	8.59	0.00481	HCD (High Energy Collision Dissociation)	MS2	76.0708	127.2	-50	87	78.1733	41753	2020_10_137_Wijeratne_CETSA-UPR-480TechRep_EF_F1-6.raw	F66.6	205.5	204.1	254.8	130.6	121.9	60.2	43.6	44.2	221.7	210.7	192.4	128.2	99.1	49.9	31.3	36.4		4.25	1	0.0001984	0.00139
		FALSE	High	Sequest HT (A2)	Unambiguous	[K].tIAQGNLSNTDVQAAk.[N]	N-Term(TMTpro); K16(TMTpro)	1	P22695	P22695	0	4	0.4935	0	1	1	560.568	2239.25	2239.25	-1.52	-0.00085	HCD (High Energy Collision Dissociation)	MS2	36.3933	30.5	-50	87	80.3457	42454	2020_10_137_Wijeratne_CETSA-UPR-480TechRep_GH_F1-8.raw	F69.10	55.9	58.2	61.9	26.6	16	13.1	11	9.4	55.7	60.5	49.5	22.3	19.5	9.1	9.3	10.4		2.31	1	0.0002468	0.00182
		FALSE	High	Sequest HT (A2)	Unambiguous	[K].tIAQGNLSNTDVQAAk.[N]	N-Term(TMTpro); K16(TMTpro)	1	P22695	P22695	0	4	0.1233	0	1	1	560.571	2239.26	2239.25	3.33	0.00186	HCD (High Energy Collision Dissociation)	MS2	69.8437	116.5	-50	87	78.5588	41943	2020_10_137_Wijeratne_CETSA-UPR-480TechRep_CD_F1-6.raw	F68.6	178.5	150.6	180.6	100.9	96.6	52.7	46.9	32.2	200.5	215	193	178.3	102.3	59.3	37.2	39		2.27	1	0.004153	0.04129
	FALSE	High	[R].MALIGLGVSHPVLK.[Q]	1xTMTpro [K14]; 1xTMTpro [N-Term]	4.0108e-06	4.52754e-05	1	1	10	P22695	P22695 [218-231]		0	2043.26	73.8	72.9	73.6	89.6	60.3	61.8	23.2	21.4	13	17.3	7.6	10.8	11.8	19.8	8.6	12	264.5	292.2	184.6	212.8	105.5	123.6	263.9	270.5	193.9	204.2	115.8	132.5	241.2	253.4	186.4	188.8	132.1	120.8	92.2	102.8	80.3	81.6	43.2	31.2	69.3	59.9	58.2	45.1	23.6	24.3	36.8	32.1	29.4	23.1	21.6	10.7	28.5	11.9	22.8	13	24.6	13.4	19.1	12	16.8	12.2	12.9	13.8	59.82	62.3	57.73	62.75	71.12	70.61	76.23	96.46	73.5	104.55	105.76	81.42			70.36		112.08	115.2	75.66	69.64			112.83	112.56	76.8	69.72			115.51	117.06	72.7	63.05			109.84	114.71	88.56	81.97			98.97	104.82	84.93	80.15			70.46	98.39	68.71	66.93			75.54	35.64	43.2	33.77			50.83	45.28	54.63	6.35				High	High	High	High	High	High	High	High	High	High	High	High	High	High	High	High	High	High	High	High	High	High	High	High	High	Not Found	High	Not Found	High	High	High	Not Found	High	High	High	High	High	High	High	High	High	High	High	High	High	High	High	High	High	High	High	High	High	High	High	High	High	High	High	High	High	High	High	High	High	High	High	High	High	High	High	High	High	High	High	High	High	High	High	High	High	High	High	High	High	High	High	High	High	High	High	High	High	High	High	High	High	High	High	High	High	High	High	High	High	High	High	High	High	High	High	High	High	High	High	High	High	High	High	High	High	High	High	High	High	High	High	High	High	7.825e-06	8.93e-07	4.2
		Checked	Confidence	Identifying Node	PSM Ambiguity	Annotated Sequence	Modifications	# Proteins	Master Protein Accessions	Protein Accessions	# Missed Cleavages	Charge	DeltaScore	DeltaCn	Rank	Search Engine Rank	m/z [Da]	MH+ [Da]	Theo. MH+ [Da]	DeltaM [ppm]	Deltam/z [Da]	Activation Type	MS Order	Isolation Interference [%]	Average Reporter S/N	Comp. Voltage [V]	Ion Inject Time [ms]	RT [min]	First Scan	Spectrum File	File ID	Abundance: 126	Abundance: 127N	Abundance: 127C	Abundance: 128N	Abundance: 128C	Abundance: 129N	Abundance: 129C	Abundance: 130N	Abundance: 130C	Abundance: 131N	Abundance: 131C	Abundance: 132N	Abundance: 132C	Abundance: 133N	Abundance: 133C	Abundance: 134N	Quan Info	XCorr	# Protein Groups	Percolator q-Value	Percolator PEP
		FALSE	High	Sequest HT (A2)	Unambiguous	[R].mALIGLGVSHPVLk.[Q]	N-Term(TMTpro); K14(TMTpro)	1	P22695	P22695	0	2	0.7682	0	1	1	1022.14	2043.26	2043.26	-0.28	-0.00029	HCD (High Energy Collision Dissociation)	MS2	0	60.1		86	112.031	41993	010_2019_08_019_R_Wijeratne_021420_AB_F8.raw	F64.8	115.9	113.5	104.9	42.4	23.1	20.1	11.8	14.9	116.9	144.3	106.9	49.2	44.7	20.8	19.8	12		4.4	1	7.825e-06	9.789e-07
		FALSE	High	Sequest HT (A2)	Unambiguous	[R].mALIGLGVSHPVLk.[Q]	N-Term(TMTpro); K14(TMTpro)	1	P22695	P22695	0	2	0.7357	0	1	1	1022.14	2043.27	2043.26	4.1	0.00419	HCD (High Energy Collision Dissociation)	MS2	0	44.8		86	110.688	41689	010_2019_08_019_R_Wijeratne_021420_CD_F8.raw	F65.8	90	88.5	76.6	32.7	29.1	21.3	15.7	13.1	93.4	91.2	77.8	33.2	23.1	13.6	9.2	8.6		4.2	1	7.825e-06	8.93e-07
		FALSE	High	Sequest HT (A2)	Unambiguous	[R].mALIGLGVSHPVLk.[Q]	N-Term(TMTpro); K14(TMTpro)	1	P22695	P22695	0	3	0.7531	0	1	1	681.76	2043.26	2043.26	0	0	HCD (High Energy Collision Dissociation)	MS2	62.604	134.2		14.775	111.286	41947	010_2019_08_019_R_Wijeratne_021420_CD_F8.raw	F65.8	266.1	286	275.4	97.5	81.8	36.9	27.2	19.2	333.5	282.1	238.9	93.5	61.6	23.1	11.1	13.4		5.67	1	7.825e-06	2.46e-06
		FALSE	High	Sequest HT (A2)	Unambiguous	[R].mALIGLGVSHPVLk.[Q]	N-Term(TMTpro); K14(TMTpro)	1	P22695	P22695	0	3	0.7352	0	1	1	681.761	2043.27	2043.26	1.65	0.00112	HCD (High Energy Collision Dissociation)	MS2	19.5869	376	-50	105.164	127.048	70344	2020_10_137_Wijeratne_CETSA-UPR-480TechRep_CD_F1-8.raw	F68.8	777.6	787.1	759.7	260.2	164.8	63.6	51.7	27.8	914.2	802.6	825.5	318.4	155.4	75.8	15.4	16.7		5.59	1	7.825e-06	5.332e-06
		FALSE	High	Sequest HT (A2)	Unambiguous	[R].mALIGLGVSHPVLk.[Q]	N-Term(TMTpro); K14(TMTpro)	1	P22695	P22695	0	2	0.7797	0	1	1	1022.14	2043.27	2043.26	3.04	0.0031	HCD (High Energy Collision Dissociation)	MS2	0	55.4		86	110.089	40990	010_2019_08_019_R_Wijeratne_021420_EF_F8.raw	F70.8	101.6	105.5	105.6	38.5	29.1	17.3	16.6	11.2	124.1	119	116.9	42.1	23.7	13.8	10.2	11.7		4.54	1	7.825e-06	9.686e-07
		FALSE	High	Sequest HT (A2)	Unambiguous	[R].mALIGLGVSHPVLk.[Q]	N-Term(TMTpro); K14(TMTpro)	1	P22695	P22695	0	3	0.7136	0	1	1	681.759	2043.26	2043.26	-0.79	-0.00054	HCD (High Energy Collision Dissociation)	MS2	38.6691	171.5	-50	87	127.022	70016	2020_10_137_Wijeratne_CETSA-UPR-480TechRep_EF_F1-8.raw	F66.8	335.4	356.3	329	167.5	116.6	50	31.2	25.3	364.9	350.4	305	158.2	85.7	38.6	16.6	12.8		3.91	1	2.835e-05	4.814e-05
		FALSE	High	Sequest HT (A2)	Unambiguous	[R].mALIGLGVSHPVLk.[Q]	N-Term(TMTpro); K14(TMTpro)	1	P22695	P22695	0	3	0.6771	0	1	1	681.761	2043.27	2043.26	1.36	0.00092	HCD (High Energy Collision Dissociation)	MS2	79.6358	56.3	-50	87	129.383	69801	2020_10_137_Wijeratne_CETSA-UPR-480TechRep_GH_F1-8.raw	F69.10	110.8	116.8	127.2	47.2	26.9	20.5	13.2	10.3	112.7	120.2	98.7	44.5	23.7	10.9	7	10.9		3.53	1	3.666e-05	5.203e-05
		FALSE	High	Sequest HT (A2)	Unambiguous	[R].mALIGLGVSHPVLk.[Q]	N-Term(TMTpro); K14(TMTpro)	1	P22695	P22695	0	4	0.5843	0	1	1	511.572	2043.26	2043.26	0.19	0.0001	HCD (High Energy Collision Dissociation)	MS2	0	59.4		86	110.222	41264	010_2019_08_019_R_Wijeratne_021420_GH_F8.raw	F71.8	105.5	115.8	132.1	43.2	23.6	21.6	24.6	12.9	123.6	132.5	120.8	31.2	24.3	10.7	13.4	13.8		3.32	1	5.743e-05	0.0001099
		FALSE	High	Sequest HT (A2)	Unambiguous	[R].mALIGLGVSHPVLk.[Q]	N-Term(TMTpro); K14(TMTpro)	1	P22695	P22695	0	4	0.6426	0	1	1	511.571	2043.26	2043.26	-1.7	-0.00087	HCD (High Energy Collision Dissociation)	MS2	25.7292	19.7	-50	87	129.459	70774	2020_10_137_Wijeratne_CETSA-UPR-480TechRep_AB_F1-8.raw	F67.8	47	47.7	34.7	12.7	7.3	2.9		5	45.4	55.6	35.7	9.3	6.7	5.6				2.35	1	6.322e-05	0.0001183
		FALSE	High	Sequest HT (A2)	Unambiguous	[R].mALIGLGVSHPVLk.[Q]	N-Term(TMTpro); K14(TMTpro)	1	P22695	P22695	0	3	0.2248	0	1	1	681.76	2043.27	2043.26	0.96	0.00066	HCD (High Energy Collision Dissociation)	MS2	65.8246	145.9	-50	87	127.588	70331	2020_10_137_Wijeratne_CETSA-UPR-480TechRep_EF_F1-8.raw	F66.8	253.9	270	295.6	140.6	116	51.6	29.1	23.2	312.6	283	274.4	126.8	87.8	35.3	15.6	19.4		1.29	1	0.00346	0.03242
	FALSE	High	[K].LPNGLVIASLENYSPVSR.[I]	1xTMTpro [N-Term]	5.18557e-06	4.52754e-05	1	1	19	P22695	P22695 [43-60]		0	2233.25	533.2	590	508.6	606.8	484.5	513.4	181.1	218.2	110.2	154.3	67.9	68.9	48.2	45.7	39.6	38.8	691.8	753.9	90.5	95.6	188.2	240.4	691.1	702.1	92.2	97.9	226.9	234.3	740.2	617.3	97.3	100.1	226.2	224.4	275	253.9	38.7	41.1	95.3	105.5	228.1	166.8	28.9	22.6	62.1	70.2	107.5	84	16.9	46.1	45.6	23.5	90.2	50.4	14.9	18	40.3	23.8	68.5	63.7	27.9	9.6	28.1	25																			125.89	126.84					125.92	124.24					121.07	126.78					117	125.34					116.93	123.38					104.16						103.06							116.09				High	High	High	High	High	High	High	High	High	High	High	High	High	High	High	High	High	Not Found	High	High	High	High	High	High	High	Not Found	High	Not Found	High	Not Found	High	Not Found	High	Not Found	High	Not Found	High	High	High	High	High	High	High	High	High	Not Found	High	Not Found	High	High	High	High	High	High	High	High	High	Not Found	High	Not Found	High	High	High	High	High	High	High	High	High	Not Found	High	Not Found	High	High	High	High	High	High	High	High	High	Not Found	High	Not Found	High	High	High	High	High	High	High	High	High	Not Found	High	Not Found	High	High	Not Found	High	High	High	High	High	High	Not Found	High	Not Found	High	High	Not Found	High	Not Found	High	Not Found	High	High	Not Found	High	Not Found	Not Found	High	High	High	Not Found	High	Not Found	High	High	7.825e-06	1.173e-06	4.16
		Checked	Confidence	Identifying Node	PSM Ambiguity	Annotated Sequence	Modifications	# Proteins	Master Protein Accessions	Protein Accessions	# Missed Cleavages	Charge	DeltaScore	DeltaCn	Rank	Search Engine Rank	m/z [Da]	MH+ [Da]	Theo. MH+ [Da]	DeltaM [ppm]	Deltam/z [Da]	Activation Type	MS Order	Isolation Interference [%]	Average Reporter S/N	Comp. Voltage [V]	Ion Inject Time [ms]	RT [min]	First Scan	Spectrum File	File ID	Abundance: 126	Abundance: 127N	Abundance: 127C	Abundance: 128N	Abundance: 128C	Abundance: 129N	Abundance: 129C	Abundance: 130N	Abundance: 130C	Abundance: 131N	Abundance: 131C	Abundance: 132N	Abundance: 132C	Abundance: 133N	Abundance: 133C	Abundance: 134N	Quan Info	XCorr	# Protein Groups	Percolator q-Value	Percolator PEP
		FALSE	High	Sequest HT (A2)	Unambiguous	[K].lPNGLVIASLENYSPVSR.[I]	N-Term(TMTpro)	1	P22695	P22695	0	2	0.6781	0	1	1	1117.13	2233.26	2233.25	2.28	0.00255	HCD (High Energy Collision Dissociation)	MS2	0	44.9		86	163.676	64184	010_2019_08_019_R_Wijeratne_021420_AB_F8.raw	F64.8	93.3	84.8	76.9	25.3	17.9	9.7	8.5	6.2	108.5	103.3	90.9	35.5	28.3	11.3	10.6	6.7		3.79	1	7.825e-06	1.113e-05
		FALSE	High	Sequest HT (A2)	Unambiguous	[K].lPNGLVIASLENYSPVSR.[I]	N-Term(TMTpro)	1	P22695	P22695	0	3	0.7274	0	1	1	745.087	2233.25	2233.25	-2.07	-0.00154	HCD (High Energy Collision Dissociation)	MS2	11.6548	155.1		86	161.748	64066	010_2019_08_019_R_Wijeratne_021420_CD_F8.raw	F65.8	292.5	281.2	323.2	141.3	112.5	51.7	42.1	32.4	317	307.2	274.9	128.8	82.7	37.2	21	35.5		5.54	1	7.825e-06	2.073e-05
		FALSE	High	Sequest HT (A2)	Unambiguous	[K].lPNGLVIASLENYSPVSR.[I]	N-Term(TMTpro)	1	P22695	P22695	0	2	0.6851	0	1	1	1117.13	2233.25	2233.25	1.01	0.00113	HCD (High Energy Collision Dissociation)	MS2	11.9688	80.6		86	163.435	65138	010_2019_08_019_R_Wijeratne_021420_CD_F7.raw	F65.7	179.1	183.7	185	50.6	41.8	18.3	20.1	15.6	186.2	164.1	132.7	44.8	33.4	14.9	7.7	11.6		4.16	1	7.825e-06	1.173e-06
		FALSE	High	Sequest HT (A2)	Unambiguous	[K].lPNGLVIASLENYSPVSR.[I]	N-Term(TMTpro)	1	P22695	P22695	0	2	0.723	0	1	1	1117.12	2233.24	2233.25	-5.05	-0.00564	HCD (High Energy Collision Dissociation)	MS2	0	58.5		77.935	163.23	64245	010_2019_08_019_R_Wijeratne_021420_EF_F8.raw	F70.8	122.6	119.1	117.4	41.4	23.5	11.5	10.8	10.3	130.7	118.9	126.2	49.7	26.5	12.8	5.5	9.3		4.08	1	7.825e-06	4.003e-06
		FALSE	High	Sequest HT (A2)	Unambiguous	[K].lPNGLVIASLENYSPVSR.[I]	N-Term(TMTpro)	1	P22695	P22695	0	2	0.7852	0	1	1	1117.14	2233.27	2233.25	7.3	0.00815	HCD (High Energy Collision Dissociation)	MS2	0	79.6		86	162.992	64135	010_2019_08_019_R_Wijeratne_021420_EF_F8.raw	F70.8	158.9	163.6	145.9	49.7	37.8	18.8	13.9	11.5	168.9	168.4	189.7	71.5	36.5	17.9	8.9	11.3		3.91	1	7.825e-06	1.122e-05
		FALSE	High	Sequest HT (A2)	Unambiguous	[K].lPNGLVIASLENYSPVSR.[I]	N-Term(TMTpro)	1	P22695	P22695	0	3	0.6907	0	1	1	745.089	2233.25	2233.25	1.06	0.00079	HCD (High Energy Collision Dissociation)	MS2	74.5222	43.3		86	163.448	63585	010_2019_08_019_R_Wijeratne_021420_GH_F7.raw	F71.7	61.2	77.3	81.2	40.5	27.5	23.2	15	15.9	77.3	82.9	75.8	48.8	31.2	11	10.5	13		5.27	1	7.825e-06	1.391e-05
		FALSE	High	Sequest HT (A2)	Unambiguous	[K].lPNGLVIASLENYSPVSR.[I]	N-Term(TMTpro)	1	P22695	P22695	0	3	0.769	0	1	1	745.088	2233.25	2233.25	-0.66	-0.00049	HCD (High Energy Collision Dissociation)	MS2	14.8129	34.4		52.938	162.375	63118	010_2019_08_019_R_Wijeratne_021420_GH_F7.raw	F71.7	57	68.4	66.6	24.2	19.7	17.2	9.8	9.3	72.2	69.2	63.2	31.3	19.9	7.2	6.3	8.4		5.8	1	7.825e-06	1.521e-05
		FALSE	High	Sequest HT (A2)	Unambiguous	[K].lPNGLVIASLENYSPVSR.[I]	N-Term(TMTpro)	1	P22695	P22695	0	4	0.7459	0	1	1	559.069	2233.25	2233.25	0.9	0.0005	HCD (High Energy Collision Dissociation)	MS2	0	7.6	-50	87	165.896	90931	2020_10_137_Wijeratne_CETSA-UPR-480TechRep_EF_F1-7.raw	F66.7	12.3	18.6	18.6	8.3	4.8	2.7			17.7	15.3	11.9	6.6	3.2			2.1		3.66	1	7.825e-06	2.077e-05
		FALSE	High	Sequest HT (A2)	Unambiguous	[K].lPNGLVIASLENYSPVSR.[I]	N-Term(TMTpro)	1	P22695	P22695	0	4	0.7049	0	1	1	559.067	2233.25	2233.25	-1.76	-0.00099	HCD (High Energy Collision Dissociation)	MS2	14.9611	12.1	-50	87	166.756	92207	2020_10_137_Wijeratne_CETSA-UPR-480TechRep_EF_F1-8.raw	F66.8	21.8	22.2	27.1	11.9	8.9	6.6	5.9		22.3	24.9	23.4	10.1	5.9			3		4.1	1	1.439e-05	2.635e-05
		FALSE	High	Sequest HT (A2)	Unambiguous	[K].lPNGLVIASLENYSPVSR.[I]	N-Term(TMTpro)	1	P22695	P22695	0	3	0.78	0	1	1	745.086	2233.24	2233.25	-2.83	-0.00211	HCD (High Energy Collision Dissociation)	MS2	15.2834	62.4		52.938	162.185	63548	010_2019_08_019_R_Wijeratne_021420_GH_F8.raw	F71.8	98.5	115.6	116.9	57.2	35.7	24.3	24.1	16	126.5	116.1	124.3	58.9	42	12.1	13.3	16.6		5.91	1	1.439e-05	2.942e-05
		FALSE	High	Sequest HT (A2)	Unambiguous	[K].lPNGLVIASLENYSPVSR.[I]	N-Term(TMTpro)	1	P22695	P22695	0	2	0.7574	0	1	1	1117.14	2233.27	2233.25	6.41	0.00716	HCD (High Energy Collision Dissociation)	MS2	0	50.8		86	162.138	63839	010_2019_08_019_R_Wijeratne_021420_AB_F7.raw	F64.7	107.5	95.8	100.9	37	20.7	12.5	8.8	5.5	114.2	116.2	97.6	40.1	26.5	12.3	9	8.5		3.71	1	1.806e-05	3.628e-05
		FALSE	High	Sequest HT (A2)	Unambiguous	[K].lPNGLVIASLENYSPVSR.[I]	N-Term(TMTpro)	1	P22695	P22695	0	2	0.694	0	1	1	1117.13	2233.25	2233.25	0.22	0.00024	HCD (High Energy Collision Dissociation)	MS2	0	51.9		86	162.612	63730	010_2019_08_019_R_Wijeratne_021420_AB_F8.raw	F64.8	107.5	111.6	98.4	34	17	11.4	8.5	6	105.9	120.3	102.5	41.5	37.7	11.7	8.8	7		3.17	1	3.666e-05	5.32e-05
		FALSE	High	Sequest HT (A2)	Unambiguous	[K].lPNGLVIASLENYSPVSR.[I]	N-Term(TMTpro)	1	P22695	P22695	0	2	0.6958	0	1	1	1117.13	2233.26	2233.25	3.33	0.00372	HCD (High Energy Collision Dissociation)	MS2	0	59.5		86	160.712	63606	010_2019_08_019_R_Wijeratne_021420_CD_F8.raw	F65.8	118.3	120.3	117.5	43.2	38.7	17.9	14	12.8	136.6	124.9	110.5	38.4	26.7	14.5	9.5	8.2		3.55	1	3.888e-05	6.066e-05
		FALSE	High	Sequest HT (A2)	Unambiguous	[K].lPNGLVIASLENYSPVSR.[I]	N-Term(TMTpro)	1	P22695	P22695	0	2	0.6592	0	1	1	1117.13	2233.25	2233.25	1.44	0.00161	HCD (High Energy Collision Dissociation)	MS2	0	19.5		86	161.128	63093	010_2019_08_019_R_Wijeratne_021420_GH_F8.raw	F71.8	32.7	42.9	42.7	13.9	6.7	4.1	6.4	2.8	41.7	49	36.9	15.3	8.3	4.2	4.2			2.67	1	5.169e-05	9.801e-05
		FALSE	High	Sequest HT (A2)	Unambiguous	[K].lPNGLVIASLENYSPVSR.[I]	N-Term(TMTpro)	1	P22695	P22695	0	2	0.5371	0	1	1	1117.13	2233.26	2233.25	2.49	0.00278	HCD (High Energy Collision Dissociation)	MS2	0	53.9		86	162.412	64683	010_2019_08_019_R_Wijeratne_021420_CD_F7.raw	F65.7	101.9	105.9	114.5	39.9	35.1	19.6	14	7.7	114.1	105.9	99.2	41.9	24	17.4	12.2	8.4		2.83	1	5.169e-05	0.0001028
		FALSE	High	Sequest HT (A2)	Unambiguous	[K].lPNGLVIASLENYSPVSR.[I]	N-Term(TMTpro)	1	P22695	P22695	0	4	0.7	0	1	1	559.065	2233.24	2233.25	-5.01	-0.0028	HCD (High Energy Collision Dissociation)	MS2	9.85385	6	-50	87	168.161	91698	2020_10_137_Wijeratne_CETSA-UPR-480TechRep_AB_F1-7.raw	F67.7	9.7	15.4	14.9	5.3		2.7			10	9.8	15.6	4.5	4.8	3.9				2.7	1	5.434e-05	0.0001049
		FALSE	High	Sequest HT (A2)	Unambiguous	[K].lPNGLVIASLENYSPVSR.[I]	N-Term(TMTpro)	1	P22695	P22695	0	2	0.7538	0	1	1	1117.13	2233.25	2233.25	-1.24	-0.00139	HCD (High Energy Collision Dissociation)	MS2	0	50		49.087	160.911	63443	010_2019_08_019_R_Wijeratne_021420_EF_F7.raw	F70.7	93.8	100.2	86.3	34.8	32.6	13.2	12.9	6.1	110.6	97.7	112.7	46.3	23.6	15.4	3.6	9.9		3.33	1	8.052e-05	0.0003136
		FALSE	High	Sequest HT (A2)	Unambiguous	[K].lPNGLVIASLENYSPVSR.[I]	N-Term(TMTpro)	1	P22695	P22695	0	4	0.6996	0	1	1	559.069	2233.25	2233.25	0.7	0.00039	HCD (High Energy Collision Dissociation)	MS2	21.1861	7	-50	87	167.18	91094	2020_10_137_Wijeratne_CETSA-UPR-480TechRep_GH_F1-7.raw	F69.9	10.7	16	12.5	5.6	6	2.7			15	13.9	12.8	8.4	4.6	3.5				2.63	1	0.0001375	0.0008318
		FALSE	High	Sequest HT (A2)	Unambiguous	[K].lPNGLVIASLENYSPVSR.[I]	N-Term(TMTpro)	1	P22695	P22695	0	3	0.4232	0	1	1	745.087	2233.25	2233.25	-2.03	-0.00151	HCD (High Energy Collision Dissociation)	MS2	0	115.5		56.748	163.16	64296	010_2019_08_019_R_Wijeratne_021420_AB_F7.raw	F64.7	224.9	216.4	208.3	84.8	54.6	34.3	22.4	21.9	261.4	267	222.4	101.1	61.8	33.6	17.3	16.6		3.45	1	0.000306	0.00225
	FALSE	High	[R].YEDFSNLGTTHLLR.[L]	1xTMTpro [N-Term]	7.0441e-07	4.52754e-05	1	1	10	P22695	P22695 [71-84]		0	1970.03	1042.4	1186.5	911.2	1095.1	1019.5	982.9	492.2	499.6	290.5	406.5	284.1	279	194.2	203.4	204.8	173.9	482.6	555.9	191	212.7	294.7	342.9	482.7	481.1	189.1	192.9	303.2	352.3	586.2	460.4	223.7	226.8	353.9	305	249.8	210.1	88.4	131.7	148.4	144.3	219.4	151.2	70.5	71.5	103.2	94.5	122.9	97.5	39.9	48.4	77	54.4	99.6	80	44.1	34.6	69.9	47.5	102.3	89.1	34.7	44	50.9	51.8																																																																		High	Not Found	High	Not Found	High	Not Found	High	Not Found	High	Not Found	High	Not Found	High	Not Found	High	Not Found	High	Not Found	High	Not Found	High	Not Found	High	Not Found	High	Not Found	High	Not Found	High	Not Found	High	Not Found	High	Not Found	High	Not Found	Not Found	High	Not Found	High	Not Found	High	Not Found	High	High	Not Found	High	Not Found	Not Found	High	Not Found	High	Not Found	High	Not Found	High	High	Not Found	High	Not Found	Not Found	High	Not Found	High	Not Found	High	Not Found	High	High	Not Found	High	Not Found	Not Found	High	Not Found	High	Not Found	High	Not Found	High	High	Not Found	High	Not Found	Not Found	High	Not Found	High	Not Found	High	Not Found	High	High	Not Found	High	Not Found	Not Found	High	Not Found	High	Not Found	High	Not Found	High	High	Not Found	High	Not Found	Not Found	High	Not Found	High	Not Found	High	Not Found	High	High	Not Found	High	Not Found	Not Found	High	Not Found	High	Not Found	High	Not Found	High	High	7.825e-06	1.402e-07	7.08
		Checked	Confidence	Identifying Node	PSM Ambiguity	Annotated Sequence	Modifications	# Proteins	Master Protein Accessions	Protein Accessions	# Missed Cleavages	Charge	DeltaScore	DeltaCn	Rank	Search Engine Rank	m/z [Da]	MH+ [Da]	Theo. MH+ [Da]	DeltaM [ppm]	Deltam/z [Da]	Activation Type	MS Order	Isolation Interference [%]	Average Reporter S/N	Comp. Voltage [V]	Ion Inject Time [ms]	RT [min]	First Scan	Spectrum File	File ID	Abundance: 126	Abundance: 127N	Abundance: 127C	Abundance: 128N	Abundance: 128C	Abundance: 129N	Abundance: 129C	Abundance: 130N	Abundance: 130C	Abundance: 131N	Abundance: 131C	Abundance: 132N	Abundance: 132C	Abundance: 133N	Abundance: 133C	Abundance: 134N	Quan Info	XCorr	# Protein Groups	Percolator q-Value	Percolator PEP
		FALSE	High	Sequest HT (A2)	Unambiguous	[R].yEDFSNLGTTHLLR.[L]	N-Term(TMTpro)	1	P22695	P22695	0	3	0.6732	0	1	1	657.349	1970.03	1970.03	1.04	0.00068	HCD (High Energy Collision Dissociation)	MS2	17.7428	80		72.713	91.6679	33838	010_2019_08_019_R_Wijeratne_021420_GH_F6.raw	F71.6	145.3	141.1	160.3	66.9	49.7	35.1	31.6	22.3	156.9	156.9	139.5	68.5	41.9	22.1	18.5	22.6		6.61	1	7.825e-06	9.603e-07
		FALSE	High	Sequest HT (A2)	Unambiguous	[R].yEDFSNLGTTHLLR.[L]	N-Term(TMTpro)	1	P22695	P22695	0	3	0.7698	0	1	1	657.349	1970.03	1970.03	0.76	0.0005	HCD (High Energy Collision Dissociation)	MS2	54.1308	90.8		86	91.7656	33879	010_2019_08_019_R_Wijeratne_021420_GH_F6.raw	F71.6	151.3	166.2	174.8	75.3	54.1	38.5	44.9	29.3	171.1	176	169.6	71.5	53.7	26.9	25.4	23.6		7.08	1	7.825e-06	1.402e-07
		FALSE	High	Sequest HT (A2)	Unambiguous	[R].yEDFSNLGTTHLLR.[L]	N-Term(TMTpro)	1	P22695	P22695	0	3	0.7125	0	1	1	657.348	1970.03	1970.03	-0.16	-0.00011	HCD (High Energy Collision Dissociation)	MS2	5.09163	60.6		18.134	91.9898	35610	010_2019_08_019_R_Wijeratne_021420_CD_F4.raw	F65.4	104.1	108.2	128.6	52.1	45.4	21.7	18.3	20.6	117	106.1	107.4	47.5	35.9	20.5	16.4	19.1		6.47	1	7.825e-06	4.185e-06
		FALSE	High	Sequest HT (A2)	Unambiguous	[R].yEDFSNLGTTHLLR.[L]	N-Term(TMTpro)	1	P22695	P22695	0	3	0.7224	0	1	1	657.348	1970.03	1970.03	0.2	0.00013	HCD (High Energy Collision Dissociation)	MS2	15.7604	96.1		36.846	90.7407	34807	010_2019_08_019_R_Wijeratne_021420_CD_F5.raw	F65.5	181.2	171.7	204.1	81.6	70	37	32.6	25.6	205.7	178.3	162.3	66.3	44.8	29.9	21.8	24.8		6.34	1	7.825e-06	8.478e-07
		FALSE	High	Sequest HT (A2)	Unambiguous	[R].yEDFSNLGTTHLLR.[L]	N-Term(TMTpro)	1	P22695	P22695	0	3	0.7095	0	1	1	657.349	1970.03	1970.03	0.71	0.00046	HCD (High Energy Collision Dissociation)	MS2	10.5714	94.7		86	92.5087	34654	010_2019_08_019_R_Wijeratne_021420_GH_F5.raw	F71.5	149.4	162.1	193.6	81.5	53.5	41.9	38.3	28.6	186	195.4	165.5	75.8	52.6	32.3	29	29.2		6.54	1	7.825e-06	1.293e-06
		FALSE	High	Sequest HT (A2)	Unambiguous	[R].yEDFSNLGTTHLLR.[L]	N-Term(TMTpro)	1	P22695	P22695	0	3	0.7111	0	1	1	657.349	1970.03	1970.03	1.8	0.00118	HCD (High Energy Collision Dissociation)	MS2	16.7616	115.2		49.673	90.7862	34494	010_2019_08_019_R_Wijeratne_021420_EF_F5.raw	F70.5	191	189.1	223.7	88.4	70.5	39.9	44.1	34.7	212.7	192.9	226.8	131.7	71.5	48.4	34.6	44		6.23	1	7.825e-06	1.42e-05
		FALSE	High	Sequest HT (A2)	Unambiguous	[R].yEDFSNLGTTHLLR.[L]	N-Term(TMTpro)	1	P22695	P22695	0	3	0.6892	0	1	1	657.349	1970.03	1970.03	0.56	0.00037	HCD (High Energy Collision Dissociation)	MS2	20.5955	223.2		86	91.1323	33635	010_2019_08_019_R_Wijeratne_021420_AB_F6.raw	F64.6	422	353.6	376.6	186.5	112.7	95.2	63.7	68.3	472.9	444	395.5	200.8	165.9	92.5	65.9	55.6		5.63	1	7.825e-06	7.98e-06
		FALSE	High	Sequest HT (A2)	Unambiguous	[R].yEDFSNLGTTHLLR.[L]	N-Term(TMTpro)	1	P22695	P22695	0	3	0.7226	0	1	1	657.349	1970.03	1970.03	1.56	0.00103	HCD (High Energy Collision Dissociation)	MS2	33.4834	170.8		86	92.8156	35777	010_2019_08_019_R_Wijeratne_021420_AB_F4.raw	F64.4	307	271.5	290.3	139.7	85.8	95.2	63	67	350.1	316.4	293.4	142.6	108.8	83.6	67.8	51.2		6.2	1	7.825e-06	1.53e-06
		FALSE	High	Sequest HT (A2)	Unambiguous	[R].yEDFSNLGTTHLLR.[L]	N-Term(TMTpro)	1	P22695	P22695	0	3	0.6605	0	1	1	657.35	1970.03	1970.03	2.38	0.00156	HCD (High Energy Collision Dissociation)	MS2	17.689	185		71.038	91.3439	34776	010_2019_08_019_R_Wijeratne_021420_AB_F5.raw	F64.5	313.4	286.1	352.6	166	92	93.7	67.5	69.5	363.5	334.7	294	156.2	131.8	102.9	69.7	67.1		6.48	1	7.825e-06	1.736e-05
		FALSE	High	Sequest HT (A2)	Unambiguous	[R].yEDFSNLGTTHLLR.[L]	N-Term(TMTpro)	1	P22695	P22695	0	3	0.7232	0	1	1	657.35	1970.03	1970.03	2.07	0.00136	HCD (High Energy Collision Dissociation)	MS2	43.189	122.8		43.034	89.7215	34369	010_2019_08_019_R_Wijeratne_021420_CD_F5.raw	F65.5	197.3	202.8	253.5	116.1	104	64.2	48.7	56.1	233.2	196.7	190.7	96.3	70.5	47.1	41.8	45.2		4.95	1	1.806e-05	3.405e-05
	FALSE	High	[K].AVAFQNPQTHVIENLHAAAYR.[N]	1xTMTpro [N-Term]	8.19303e-08	4.52754e-05	1	1	25	P22695	P22695 [163-183]		0	2654.41	557.4	595.5	511.8	584.9	454.8	516	244.1	308.3	155.7	211.7	146.1	155.7	106.6	92.8	91.2	76.9	591.8	669.5	488.6	534.1	258.8	297.4	588.5	598.7	465.3	472.6	278.3	290.6	602.7	576.7	499.8	483.2	298.1	277.3	288.2	317.1	259.2	303.3	126.8	129.4	258.5	218.7	246.1	205	91.2	94.2	184.7	147	172	145.7	65.4	45.5	140.1	103.7	117.7	93.8	58.7	47.4	124.7	112.2	97	98.6	45.5	36.3	24.78	29.94	25.03	35.94	27.8	32.16	38.57	34.02	28	30.24	31.61	31.98	20.73	32.7	22.96	13.27	22.37	28.53	37.99	42.83	9.57	12.2	25.49	26.68	39.38	38.22	17.2	12.36	25.47	22.28	42.59	20.56	12.92	13.05	44.92	18	44.27	14.11	9.52	2.79	45.99	36.86	42.43	27.57	3.72	12.56	45.81	17.57	47.66	24.42	4.32	1.71	20.77	21.44	62.04	73.16	6.49	14.82	29.13	4.6	79.8	61.64	16.98	34.55		High	High	High	High	High	High	High	High	High	High	High	High	High	High	High	High	High	High	High	High	High	High	High	High	High	High	High	High	High	High	High	High	High	High	High	High	High	High	High	High	High	High	High	High	High	High	High	High	High	High	High	High	High	High	High	High	High	High	High	High	High	High	High	High	High	High	High	High	High	High	High	High	High	High	High	High	High	High	High	High	High	High	High	High	High	High	High	High	High	High	High	High	High	High	High	High	High	High	High	High	High	High	High	High	High	High	High	High	High	High	High	High	High	High	High	High	High	High	High	High	High	High	High	High	High	High	High	High	High	7.825e-06	1.422e-08	7.53
		Checked	Confidence	Identifying Node	PSM Ambiguity	Annotated Sequence	Modifications	# Proteins	Master Protein Accessions	Protein Accessions	# Missed Cleavages	Charge	DeltaScore	DeltaCn	Rank	Search Engine Rank	m/z [Da]	MH+ [Da]	Theo. MH+ [Da]	DeltaM [ppm]	Deltam/z [Da]	Activation Type	MS Order	Isolation Interference [%]	Average Reporter S/N	Comp. Voltage [V]	Ion Inject Time [ms]	RT [min]	First Scan	Spectrum File	File ID	Abundance: 126	Abundance: 127N	Abundance: 127C	Abundance: 128N	Abundance: 128C	Abundance: 129N	Abundance: 129C	Abundance: 130N	Abundance: 130C	Abundance: 131N	Abundance: 131C	Abundance: 132N	Abundance: 132C	Abundance: 133N	Abundance: 133C	Abundance: 134N	Quan Info	XCorr	# Protein Groups	Percolator q-Value	Percolator PEP
		FALSE	High	Sequest HT (A2)	Unambiguous	[K].aVAFQNPQTHVIENLHAAAYR.[N]	N-Term(TMTpro)	1	P22695	P22695	0	4	0.7605	0	1	1	664.363	2654.43	2654.41	7.11	0.00472	HCD (High Energy Collision Dissociation)	MS2	32.1101	82.8	-50	119	90.8665	48322	2020_10_137_Wijeratne_CETSA-UPR-480TechRep_GH_F1-8.raw	F69.10	145.1	154.2	162.6	67.6	51.7	31.7	33.7	24.9	159	157.9	153.3	67.6	46.6	23.3	22.6	23.3		5.26	1	7.825e-06	5.045e-07
		FALSE	High	Sequest HT (A2)	Unambiguous	[K].aVAFQNPQTHVIENLHAAAYR.[N]	N-Term(TMTpro)	1	P22695	P22695	0	4	0.7672	0	1	1	664.359	2654.41	2654.41	0.71	0.00047	HCD (High Energy Collision Dissociation)	MS2	8.01139	130.9		50.084	71.0266	24694	010_2019_08_019_R_Wijeratne_021420_AB_F7.raw	F64.7	241.3	212.7	197.6	100.8	65.8	73.9	47.3	38.6	262	278.9	226.4	118.6	89.9	61.6	47.2	32		6.96	1	7.825e-06	1.367e-06
		FALSE	High	Sequest HT (A2)	Unambiguous	[K].aVAFQNPQTHVIENLHAAAYR.[N]	N-Term(TMTpro)	1	P22695	P22695	0	4	0.7642	0	1	1	664.358	2654.41	2654.41	-0.04	-2e-05	HCD (High Energy Collision Dissociation)	MS2	14.5596	94.5		26.178	71.1218	25023	010_2019_08_019_R_Wijeratne_021420_GH_F7.raw	F71.7	167.2	162	188.4	76	59.5	41	37.6	26.1	177.4	181.2	163.5	88.6	69.8	30.4	26.6	16.1		7.72	1	7.825e-06	1.639e-07
		FALSE	High	Sequest HT (A2)	Unambiguous	[K].aVAFQNPQTHVIENLHAAAYR.[N]	N-Term(TMTpro)	1	P22695	P22695	0	4	0.7004	0	1	1	664.359	2654.42	2654.41	1.41	0.00094	HCD (High Energy Collision Dissociation)	MS2	35.3004	189.8		16.368	71.1641	25113	010_2019_08_019_R_Wijeratne_021420_AB_F8.raw	F64.8	338.7	312.5	278	187.6	101.6	83.3	60.4	53.4	362.7	378.8	323.8	225	135	101.6	54.1	40.7		7.01	1	7.825e-06	8.078e-06
		FALSE	High	Sequest HT (A2)	Unambiguous	[K].aVAFQNPQTHVIENLHAAAYR.[N]	N-Term(TMTpro)	1	P22695	P22695	0	4	0.7319	0	1	1	664.36	2654.42	2654.41	2.93	0.00194	HCD (High Energy Collision Dissociation)	MS2	78.4586	111.5		62.912	70.1219	25396	010_2019_08_019_R_Wijeratne_021420_CD_F6.raw	F65.6	189.6	196.9	207	108.2	98.4	60.4	38.8	30.1	218	193.9	179.2	85	70.5	50.1	29.4	27.9		7.05	1	7.825e-06	9.262e-07
		FALSE	High	Sequest HT (A2)	Unambiguous	[K].aVAFQNPQTHVIENLHAAAYR.[N]	N-Term(TMTpro)	1	P22695	P22695	0	4	0.6565	0	1	1	664.36	2654.42	2654.41	2.81	0.00187	HCD (High Energy Collision Dissociation)	MS2	50.0664	116.3	-50	87	86.9012	47833	2020_10_137_Wijeratne_CETSA-UPR-480TechRep_CD_F1-8.raw	F68.8	207.8	166.7	202.8	96.8	80.4	70.4	55.9	44.1	213.9	191.7	183.9	125.2	71.1	53.4	41.6	55.7		4.92	1	7.825e-06	7.216e-07
		FALSE	High	Sequest HT (A2)	Unambiguous	[K].aVAFQNPQTHVIENLHAAAYR.[N]	N-Term(TMTpro)	1	P22695	P22695	0	4	0.7305	0	1	1	664.36	2654.42	2654.41	1.82	0.00121	HCD (High Energy Collision Dissociation)	MS2	31.1754	149.1		73.403	70.5909	26233	010_2019_08_019_R_Wijeratne_021420_CD_F5.raw	F65.5	248.4	251	253.8	142.1	129.9	101.8	52.8	56	289.3	246.8	261.4	126.7	95.7	57.4	41.8	31		7.57	1	7.825e-06	2.492e-06
		FALSE	High	Sequest HT (A2)	Unambiguous	[K].aVAFQNPQTHVIENLHAAAYR.[N]	N-Term(TMTpro)	1	P22695	P22695	0	4	0.7155	0	1	1	664.359	2654.41	2654.41	0.03	2e-05	HCD (High Energy Collision Dissociation)	MS2	0	87.8	-50	87	88.3832	47553	2020_10_137_Wijeratne_CETSA-UPR-480TechRep_CD_F1-7.raw	F68.7	164	171.2	157.1	54.5	48.5	34.4	34.2	24.7	179	166.8	162.4	75	49.7	36.7	19	27.8		7.03	1	7.825e-06	9.361e-08
		FALSE	High	Sequest HT (A2)	Unambiguous	[K].aVAFQNPQTHVIENLHAAAYR.[N]	N-Term(TMTpro)	1	P22695	P22695	0	4	0.761	0	1	1	664.357	2654.41	2654.41	-1.73	-0.00115	HCD (High Energy Collision Dissociation)	MS2	0	80.2	-50	71.894	88.0961	47301	2020_10_137_Wijeratne_CETSA-UPR-480TechRep_CD_F1-6.raw	F68.6	132.7	152.6	142.5	56.1	55.6	27.2	30.7	32.4	152.8	136.1	145.7	78.8	46.7	39.6	28.4	25.1		7.53	1	7.825e-06	1.422e-08
		FALSE	High	Sequest HT (A2)	Unambiguous	[K].aVAFQNPQTHVIENLHAAAYR.[N]	N-Term(TMTpro)	1	P22695	P22695	0	4	0.7545	0	1	1	664.358	2654.41	2654.41	-0.08	-5e-05	HCD (High Energy Collision Dissociation)	MS2	30.7064	47.4		32.702	71.5423	25761	010_2019_08_019_R_Wijeratne_021420_GH_F6.raw	F71.6	74.6	84.3	83.6	42.5	29.3	22.4	18.5	14.2	95.4	85	89.3	43.4	33.2	14.6	16.1	12.2		7.29	1	7.825e-06	6.108e-07
		FALSE	High	Sequest HT (A2)	Unambiguous	[K].aVAFQNPQTHVIENLHAAAYR.[N]	N-Term(TMTpro)	1	P22695	P22695	0	3	0.7495	0	1	1	885.477	2654.42	2654.41	2.16	0.00191	HCD (High Energy Collision Dissociation)	MS2	0	56.1		86	70.8418	24964	010_2019_08_019_R_Wijeratne_021420_CD_F8.raw	F65.8	86.6	87.3	89.3	53.4	48.7	33.4	28.1	26.4	110.7	97.2	79.7	47.9	47	19.5	20.1	21.8		5.55	1	7.825e-06	4.702e-06
		FALSE	High	Sequest HT (A2)	Unambiguous	[K].aVAFQNPQTHVIENLHAAAYR.[N]	N-Term(TMTpro)	1	P22695	P22695	0	4	0.7411	0	1	1	664.358	2654.41	2654.41	-0.69	-0.00046	HCD (High Energy Collision Dissociation)	MS2	18.692	215.6		77.564	69.0215	24291	010_2019_08_019_R_Wijeratne_021420_CD_F7.raw	F65.7	359.1	367.9	380	205	183.7	123.3	81.5	71.3	421.5	380.6	334.9	185.8	142.9	89.6	58.9	63.1		7.88	1	7.825e-06	6.566e-07
		FALSE	High	Sequest HT (A2)	Unambiguous	[K].aVAFQNPQTHVIENLHAAAYR.[N]	N-Term(TMTpro)	1	P22695	P22695	0	4	0.7423	0	1	1	664.36	2654.42	2654.41	2.29	0.00152	HCD (High Energy Collision Dissociation)	MS2	10.6617	146.2		43.291	69.8163	23987	010_2019_08_019_R_Wijeratne_021420_EF_F7.raw	F70.7	258	243.9	241.8	114.4	109.2	67.5	50.3	34.8	268.2	238.8	279.3	181	101.4	68.9	35.2	46.8		7.45	1	7.825e-06	8.237e-06
		FALSE	High	Sequest HT (A2)	Unambiguous	[K].aVAFQNPQTHVIENLHAAAYR.[N]	N-Term(TMTpro)	1	P22695	P22695	0	4	0.6747	0	1	1	664.359	2654.41	2654.41	0.03	2e-05	HCD (High Energy Collision Dissociation)	MS2	38.2575	91.4	-50	87	89.7064	47842	2020_10_137_Wijeratne_CETSA-UPR-480TechRep_AB_F1-7.raw	F67.7	168.9	162	132.7	66.7	49	42.8	39.7	30.4	192.3	179.7	155	83.3	59.8	49.1	23	28.4		5.81	1	7.825e-06	1.062e-06
		FALSE	High	Sequest HT (A2)	Unambiguous	[K].aVAFQNPQTHVIENLHAAAYR.[N]	N-Term(TMTpro)	1	P22695	P22695	0	4	0.7113	0	1	1	664.361	2654.42	2654.41	4.05	0.00269	HCD (High Energy Collision Dissociation)	MS2	30.6963	31.7	-50	87	90.2305	48393	2020_10_137_Wijeratne_CETSA-UPR-480TechRep_AB_F1-5.raw	F67.5	73	57.3	47.2	28	19.5	16.2	8.4	10.1	63.8	55	47.9	32.3	19.7	11.7	9.7	7.8		4.85	1	7.825e-06	8.981e-07
		FALSE	High	Sequest HT (A2)	Unambiguous	[K].aVAFQNPQTHVIENLHAAAYR.[N]	N-Term(TMTpro)	1	P22695	P22695	0	4	0.7813	0	1	1	664.359	2654.41	2654.41	0.51	0.00034	HCD (High Energy Collision Dissociation)	MS2	16.3288	75.5		12.629	70.545	25494	010_2019_08_019_R_Wijeratne_021420_EF_F6.raw	F70.6	113	105.7	124.5	73.1	71.4	53.6	23.2	16.4	122.5	119.4	138.1	93.4	66.9	53.5	17.7	15		8.23	1	7.825e-06	8.423e-07
		FALSE	High	Sequest HT (A2)	Unambiguous	[K].aVAFQNPQTHVIENLHAAAYR.[N]	N-Term(TMTpro)	1	P22695	P22695	0	4	0.7009	0	1	1	664.358	2654.41	2654.41	-0.79	-0.00052	HCD (High Energy Collision Dissociation)	MS2	59.2338	80.8	-50	87	89.7997	48214	2020_10_137_Wijeratne_CETSA-UPR-480TechRep_GH_F1-6b.raw	F69.8	136.6	140.9	161.3	71.7	45.7	30.6	31.2	30.3	157.2	144.4	142	69.2	45.8	30	26.8	28.5		6.82	1	7.825e-06	6.109e-07
		FALSE	High	Sequest HT (A2)	Unambiguous	[K].aVAFQNPQTHVIENLHAAAYR.[N]	N-Term(TMTpro)	1	P22695	P22695	0	4	0.7413	0	1	1	664.356	2654.4	2654.41	-3.94	-0.00261	HCD (High Energy Collision Dissociation)	MS2	13.5547	85.8	-50	87	87.5986	47043	2020_10_137_Wijeratne_CETSA-UPR-480TechRep_EF_F1-6.raw	F66.6	147.4	146.9	173.8	77.3	61.5	49	37.5	43.3	165.9	135.9	118.4	70.4	50.3	32.6	33.7	28.9		7.77	1	7.825e-06	1.799e-06
		FALSE	High	Sequest HT (A2)	Unambiguous	[K].aVAFQNPQTHVIENLHAAAYR.[N]	N-Term(TMTpro)	1	P22695	P22695	0	4	0.7434	0	1	1	664.358	2654.41	2654.41	-1.09	-0.00073	HCD (High Energy Collision Dissociation)	MS2	13.6587	81.7	-50	87	89.1322	47522	2020_10_137_Wijeratne_CETSA-UPR-480TechRep_GH_F1-7.raw	F69.9	131.8	160.3	164.1	68	41.9	35.7	27.8	26.4	165.3	159.3	150.9	59.3	39.6	22.8	30.1	23.3		6.86	1	7.825e-06	1.038e-07
		FALSE	High	Sequest HT (A2)	Unambiguous	[K].aVAFQNPQTHVIENLHAAAYR.[N]	N-Term(TMTpro)	1	P22695	P22695	0	4	0.6313	0	1	1	664.356	2654.4	2654.41	-3.4	-0.00226	HCD (High Energy Collision Dissociation)	MS2	42.4874	100.9	-50	87	87.5509	47215	2020_10_137_Wijeratne_CETSA-UPR-480TechRep_EF_F1-5.raw	F66.5	147.7	142.8	155.2	100.7	91.9	70.5	60	58.9	172.6	150	143.8	92.5	73.7	51.6	52.5	50.5		6.51	1	7.825e-06	1.853e-05
		FALSE	High	Sequest HT (A2)	Unambiguous	[K].aVAFQNPQTHVIENLHAAAYR.[N]	N-Term(TMTpro)	1	P22695	P22695	0	4	0.7544	0	1	1	664.359	2654.41	2654.41	0.36	0.00024	HCD (High Energy Collision Dissociation)	MS2	26.8407	51.9		26.227	71.0703	25413	010_2019_08_019_R_Wijeratne_021420_AB_F6.raw	F64.6	85.4	86.9	79.5	34.5	22.9	26.2	15.9	15.4	113.6	100.8	100.2	50.4	38.2	32.8	16.1	11.8		6.84	1	7.825e-06	2.825e-06
		FALSE	High	Sequest HT (A2)	Unambiguous	[K].aVAFQNPQTHVIENLHAAAYR.[N]	N-Term(TMTpro)	1	P22695	P22695	0	4	0.7054	0	1	1	664.361	2654.42	2654.41	3.07	0.00204	HCD (High Energy Collision Dissociation)	MS2	19.0839	101.2	-50	87	86.9623	47588	2020_10_137_Wijeratne_CETSA-UPR-480TechRep_EF_F1-8.raw	F66.8	163.8	153.4	172.1	102	90.2	59.8	47.5	36.6	184.9	171.4	149.6	88.4	71.1	41.1	43.4	43.9		7.23	1	7.825e-06	4.823e-07
		FALSE	High	Sequest HT (A2)	Unambiguous	[K].aVAFQNPQTHVIENLHAAAYR.[N]	N-Term(TMTpro)	1	P22695	P22695	0	4	0.7301	0	1	1	664.36	2654.42	2654.41	2.64	0.00175	HCD (High Energy Collision Dissociation)	MS2	39.3179	119.7	-50	87	89.5494	48441	2020_10_137_Wijeratne_CETSA-UPR-480TechRep_AB_F1-8.raw	F67.8	225.1	208.7	192.8	89.8	58.9	57.4	43.9	36.9	224.2	216.4	206.5	125.6	90.9	62.9	40.6	33.8		6.52	1	7.825e-06	1.069e-07
		FALSE	High	Sequest HT (A2)	Unambiguous	[K].aVAFQNPQTHVIENLHAAAYR.[N]	N-Term(TMTpro)	1	P22695	P22695	0	4	0.7342	0	1	1	664.358	2654.41	2654.41	-1.25	-0.00083	HCD (High Energy Collision Dissociation)	MS2	9.54175	102.7	-50	87	87.0321	46837	2020_10_137_Wijeratne_CETSA-UPR-480TechRep_EF_F1-7.raw	F66.7	184.6	176.3	180.9	78.4	91.8	64.9	43.4	45	206.7	166.2	147.6	83.9	54.7	48.2	36.7	34		7.26	1	7.825e-06	3.186e-07
		FALSE	High	Sequest HT (A2)	Unambiguous	[K].aVAFQNPQTHVIENLHAAAYR.[N]	N-Term(TMTpro)	1	P22695	P22695	0	4	0.6469	0	1	1	664.354	2654.4	2654.41	-6.19	-0.00411	HCD (High Energy Collision Dissociation)	MS2	62.458	64.2	-50	87	89.415	48235	2020_10_137_Wijeratne_CETSA-UPR-480TechRep_GH_F1-5.raw	F69.6	113	110	142.3	57.2	27.6	25.3	24.6	17.1	123.7	128.7	123.7	56.1	27.7	12.9	22.6	14.6		4.22	1	1.806e-05	3.527e-05
	FALSE	High	[K].ATAAPAGAPPQPQDLEFTK.[L]	1xTMTpro [K19]; 1xTMTpro [N-Term]	1.79104e-05	4.52754e-05	1	1	26	P22695	P22695 [24-42]		0	2518.38	230	248.6	189.1	225.4	180.6	197.7	85.5	97.2	58.6	68.7	60.1	63.9	39.1	45.5	41	36	162.6	185.1	252.1	285.4	316	370.5	167.7	174.5	268.3	257.6	332.8	351.3	175.8	165.8	299.7	256.9	360.8	308.3	74.9	98	123.4	135.3	144.4	140.2	77.9	58.3	107.8	85.9	97.2	98.6	46.6	42.5	77.4	66.8	79.2	56.1	48.7	39	65.5	52	101.8	69	30.6	42.1	52	54.9	70.4	61.3	91.03	88.99	91.45	90.37	94.33	92.95	100.2	99.19	101.04	106.49	104.46	99.92	108.92	114.06	92.37	93.35	19.85	19.71	35.82	37.77	33.52	33.15	19.5	24.15	38.21	33.87	34.3	37.17	16.07	37.43	36.94	21.09	32.75	33.53	4.91	51.88	36.06	1.2	41.81	34.39	1.54	33.14	39.97	12.87	36.94	31.58	18.66	38.6	22.62	7.09	24.27	44.83	2.32	35.92	24.37	3.54	34.8	21.19	8.54	30.52	46.8	25.95	40.14	59.29		High	High	High	High	High	High	High	High	High	High	High	High	High	High	High	High	High	High	High	High	High	High	High	High	High	High	High	High	High	High	High	High	High	High	High	High	High	High	High	High	High	High	High	High	High	High	High	High	High	High	High	High	High	High	High	High	High	High	High	High	High	High	High	High	High	High	High	High	High	High	High	High	High	High	High	High	High	High	High	High	High	High	High	High	High	High	High	High	High	High	High	High	High	High	High	High	High	High	High	High	High	High	High	High	High	High	High	High	High	High	High	High	High	High	High	High	High	High	High	High	High	High	High	High	High	High	High	High	High	7.825e-06	4.409e-06	4.07
		Checked	Confidence	Identifying Node	PSM Ambiguity	Annotated Sequence	Modifications	# Proteins	Master Protein Accessions	Protein Accessions	# Missed Cleavages	Charge	DeltaScore	DeltaCn	Rank	Search Engine Rank	m/z [Da]	MH+ [Da]	Theo. MH+ [Da]	DeltaM [ppm]	Deltam/z [Da]	Activation Type	MS Order	Isolation Interference [%]	Average Reporter S/N	Comp. Voltage [V]	Ion Inject Time [ms]	RT [min]	First Scan	Spectrum File	File ID	Abundance: 126	Abundance: 127N	Abundance: 127C	Abundance: 128N	Abundance: 128C	Abundance: 129N	Abundance: 129C	Abundance: 130N	Abundance: 130C	Abundance: 131N	Abundance: 131C	Abundance: 132N	Abundance: 132C	Abundance: 133N	Abundance: 133C	Abundance: 134N	Quan Info	XCorr	# Protein Groups	Percolator q-Value	Percolator PEP
		FALSE	High	Sequest HT (A2)	Unambiguous	[K].aTAAPAGAPPQPQDLEFTk.[L]	N-Term(TMTpro); K19(TMTpro)	1	P22695	P22695	0	3	0.7659	0	1	1	840.133	2518.39	2518.38	2.12	0.00178	HCD (High Energy Collision Dissociation)	MS2	0	39	-50	87	110.224	59378	2020_10_137_Wijeratne_CETSA-UPR-480TechRep_CD_F1-5.raw	F68.5	60	63.2	67.3	29.7	27.8	15.7	13.4	9.6	75.9	70.1	70.1	50.4	22.2	17.6	14.6	16.8		2.99	1	7.825e-06	6.878e-06
		FALSE	High	Sequest HT (A2)	Unambiguous	[K].aTAAPAGAPPQPQDLEFTk.[L]	N-Term(TMTpro); K19(TMTpro)	1	P22695	P22695	0	3	0.7547	0	1	1	840.13	2518.38	2518.38	-1.87	-0.00157	HCD (High Energy Collision Dissociation)	MS2	62.8501	93.9	-50	87	107.731	58489	2020_10_137_Wijeratne_CETSA-UPR-480TechRep_EF_F1-4.raw	F66.4	141.5	144.6	159.2	81.1	82.6	59.7	56.2	43.6	157.7	140.9	145.5	88.1	60.1	47.4	43.1	51		3.71	1	7.825e-06	7.985e-06
		FALSE	High	Sequest HT (A2)	Unambiguous	[K].aTAAPAGAPPQPQDLEFTk.[L]	N-Term(TMTpro); K19(TMTpro)	1	P22695	P22695	0	3	0.7844	0	1	1	840.134	2518.39	2518.38	3.29	0.00276	HCD (High Energy Collision Dissociation)	MS2	0	62.8	-50	87	109.346	59426	2020_10_137_Wijeratne_CETSA-UPR-480TechRep_EF_F1-3.raw	F66.3	101.8	105.2	117.8	52.5	52	41.5	31.3	33	112.6	102.1	92.7	43.1	38.3	26.4	22.1	32		3.34	1	7.825e-06	7.161e-06
		FALSE	High	Sequest HT (A2)	Unambiguous	[K].aTAAPAGAPPQPQDLEFTk.[L]	N-Term(TMTpro); K19(TMTpro)	1	P22695	P22695	0	3	0.7743	0	1	1	840.13	2518.37	2518.38	-2	-0.00168	HCD (High Energy Collision Dissociation)	MS2	0	77.9	-50	87	109.604	59406	2020_10_137_Wijeratne_CETSA-UPR-480TechRep_CD_F1-4.raw	F68.4	127.3	129.5	129.7	47.8	51	25.1	36.1	22.9	137.1	137.3	147.3	93.6	51.8	38.6	36	35.6		3.19	1	7.825e-06	8.05e-06
		FALSE	High	Sequest HT (A2)	Unambiguous	[K].aTAAPAGAPPQPQDLEFTk.[L]	N-Term(TMTpro); K19(TMTpro)	1	P22695	P22695	0	3	0.7551	0	1	1	840.132	2518.38	2518.38	0.45	0.00038	HCD (High Energy Collision Dissociation)	MS2	25.3706	76.3		86	99.5604	38066	010_2019_08_019_R_Wijeratne_021420_GH_F4.raw	F71.4	143.9	142.1	154.5	57.8	34.7	33.8	34.2	26.2	158.2	141.4	129	53.2	44.4	18.1	29.9	20.1		4.94	1	7.825e-06	1.438e-05
		FALSE	High	Sequest HT (A2)	Unambiguous	[K].aTAAPAGAPPQPQDLEFTk.[L]	N-Term(TMTpro); K19(TMTpro)	1	P22695	P22695	0	3	0.7562	0	1	1	840.133	2518.38	2518.38	1.47	0.00123	HCD (High Energy Collision Dissociation)	MS2	47.6276	48.9	-50	87	110.043	59530	2020_10_137_Wijeratne_CETSA-UPR-480TechRep_GH_F1-6b.raw	F69.8	80.6	86	81.8	39.2	30.7	22.7	32.3	21.4	94.2	88.7	83.6	40.5	28.4	16.3	17	18.6		3.61	1	7.825e-06	1.501e-05
		FALSE	High	Sequest HT (A2)	Unambiguous	[K].aTAAPAGAPPQPQDLEFTk.[L]	N-Term(TMTpro); K19(TMTpro)	1	P22695	P22695	0	3	0.7878	0	1	1	840.133	2518.38	2518.38	1.38	0.00116	HCD (High Energy Collision Dissociation)	MS2	68.0764	112.4	-50	87	110.267	59631	2020_10_137_Wijeratne_CETSA-UPR-480TechRep_AB_F1-5.raw	F67.5	219.4	187.3	162.1	88.6	48.3	63	38.4	48.6	228.4	202.4	178	97.8	78.3	64.6	56.2	36.6		3.44	1	7.825e-06	8.208e-06
		FALSE	High	Sequest HT (A2)	Unambiguous	[K].aTAAPAGAPPQPQDLEFTk.[L]	N-Term(TMTpro); K19(TMTpro)	1	P22695	P22695	0	3	0.7121	0	1	1	840.131	2518.38	2518.38	0.03	3e-05	HCD (High Energy Collision Dissociation)	MS2	61.4379	48.8	-50	87	110.666	59589	2020_10_137_Wijeratne_CETSA-UPR-480TechRep_AB_F1-6.raw	F67.6	96.2	77.5	70.6	37.1	29.2	20.3	22.8	17.6	101.4	96	72.6	44.5	38	22.2	22	12.9		3.3	1	7.825e-06	5.978e-06
		FALSE	High	Sequest HT (A2)	Unambiguous	[K].aTAAPAGAPPQPQDLEFTk.[L]	N-Term(TMTpro); K19(TMTpro)	1	P22695	P22695	0	3	0.788	0	1	1	840.134	2518.39	2518.38	2.84	0.00239	HCD (High Energy Collision Dissociation)	MS2	71.8744	76.4	-50	87	109.847	59668	2020_10_137_Wijeratne_CETSA-UPR-480TechRep_GH_F1-5.raw	F69.6	132.4	138	150	56.1	38.7	38.1	39	28.5	160.3	133.9	124.6	62	39.4	25.1	31.7	24.5		4.01	1	7.825e-06	1.118e-05
		FALSE	High	Sequest HT (A2)	Unambiguous	[K].aTAAPAGAPPQPQDLEFTk.[L]	N-Term(TMTpro); K19(TMTpro)	1	P22695	P22695	0	3	0.7408	0	1	1	840.134	2518.39	2518.38	2.73	0.00229	HCD (High Energy Collision Dissociation)	MS2	41.3797	48.6	-50	87	108.759	58894	2020_10_137_Wijeratne_CETSA-UPR-480TechRep_EF_F1-6.raw	F66.6	83.6	87.5	110.4	42.6	35.7	20.4	20.9	16	97	83.7	79	34.9	22	20.1	9.3	14.4		3.82	1	7.825e-06	2.397e-05
		FALSE	High	Sequest HT (A2)	Unambiguous	[K].aTAAPAGAPPQPQDLEFTk.[L]	N-Term(TMTpro); K19(TMTpro)	1	P22695	P22695	0	3	0.7788	0	1	1	840.134	2518.39	2518.38	2.92	0.00245	HCD (High Energy Collision Dissociation)	MS2	0	78.4	-50	87	108.456	58935	2020_10_137_Wijeratne_CETSA-UPR-480TechRep_EF_F1-5.raw	F66.5	141.2	161.3	163.4	65.1	56.4	29.1	25.7	24.4	165.7	143.1	126.9	56.2	33.8	23.7	19.3	19.7		4.52	1	7.825e-06	1.174e-05
		FALSE	High	Sequest HT (A2)	Unambiguous	[K].aTAAPAGAPPQPQDLEFTk.[L]	N-Term(TMTpro); K19(TMTpro)	1	P22695	P22695	0	3	0.8354	0	1	1	840.135	2518.39	2518.38	3.92	0.00329	HCD (High Energy Collision Dissociation)	MS2	46.8168	71	-50	87	110.111	59758	2020_10_137_Wijeratne_CETSA-UPR-480TechRep_GH_F1-4b.raw	F69.5	137.8	133	149.4	44.3	30.1	24.3	36.1	21.5	153.9	150.9	116.5	40.6	32	20.6	21.4	24.4		4.07	1	7.825e-06	4.409e-06
		FALSE	High	Sequest HT (A2)	Unambiguous	[K].aTAAPAGAPPQPQDLEFTk.[L]	N-Term(TMTpro); K19(TMTpro)	1	P22695	P22695	0	3	0.7654	0	1	1	840.135	2518.39	2518.38	4.33	0.00364	HCD (High Energy Collision Dissociation)	MS2	0	51.8	-50	87	112.562	60954	2020_10_137_Wijeratne_CETSA-UPR-480TechRep_AB_F1-3.raw	F67.3	107.1	87.6	80.7	35.3	23.9	23.3	14.1	18.8	118.6	105.8	89.9	40.7	25.8	26.5	14.9	16.3		3.41	1	1.439e-05	2.809e-05
		FALSE	High	Sequest HT (A2)	Unambiguous	[K].aTAAPAGAPPQPQDLEFTk.[L]	N-Term(TMTpro); K19(TMTpro)	1	P22695	P22695	0	3	0.6164	0	1	1	840.131	2518.38	2518.38	-1.07	-0.0009	HCD (High Energy Collision Dissociation)	MS2	45.5507	23.4	-50	87	110.725	59401	2020_10_137_Wijeratne_CETSA-UPR-480TechRep_GH_F1-8.raw	F69.10	34.7	39.6	44.1	18.4	9.6	10.5	14.1	14.1	42.1	43.6	38.4	24.3	15.3	8.5	8.3	9.4		2.19	1	1.806e-05	4.269e-05
		FALSE	High	Sequest HT (A2)	Unambiguous	[K].aTAAPAGAPPQPQDLEFTk.[L]	N-Term(TMTpro); K19(TMTpro)	1	P22695	P22695	0	3	0.7132	0	1	1	840.131	2518.38	2518.38	-0.54	-0.00046	HCD (High Energy Collision Dissociation)	MS2	68.243	100.6		86	97.3705	35644	010_2019_08_019_R_Wijeratne_021420_GH_F7.raw	F71.7	158.2	167.9	179.3	89.7	64.7	53.5	57.6	40.4	193.3	176.5	163.9	90.4	60	31.1	41.5	41.8		3.8	1	1.806e-05	3.406e-05
		FALSE	High	Sequest HT (A2)	Unambiguous	[K].aTAAPAGAPPQPQDLEFTk.[L]	N-Term(TMTpro); K19(TMTpro)	1	P22695	P22695	0	3	0.7091	0	1	1	840.132	2518.38	2518.38	1.08	0.00091	HCD (High Energy Collision Dissociation)	MS2	17.0564	67.5		86	98.8533	37244	010_2019_08_019_R_Wijeratne_021420_GH_F5.raw	F71.5	104.3	117.7	130.5	48.7	39.7	32.8	45	26.4	133.6	127	113.1	56.2	34.2	22.3	29.4	19.1		4.4	1	3.666e-05	5.513e-05
		FALSE	High	Sequest HT (A2)	Unambiguous	[K].aTAAPAGAPPQPQDLEFTk.[L]	N-Term(TMTpro); K19(TMTpro)	1	P22695	P22695	0	3	0.569	0	1	1	840.131	2518.38	2518.38	-1.03	-0.00087	HCD (High Energy Collision Dissociation)	MS2	63.8546	155.7		81.64	97.6137	37474	010_2019_08_019_R_Wijeratne_021420_EF_F5.raw	F70.5	260.5	251.3	286	117.4	99.6	84.8	62.1	41.3	279.4	260.3	300.2	168.8	98.3	68	58.5	55.4		4.13	1	3.666e-05	5.682e-05
		FALSE	High	Sequest HT (A2)	Unambiguous	[K].aTAAPAGAPPQPQDLEFTk.[L]	N-Term(TMTpro); K19(TMTpro)	1	P22695	P22695	0	3	0.6394	0	1	1	840.131	2518.38	2518.38	0.1	8e-05	HCD (High Energy Collision Dissociation)	MS2	21.6782	123.6		31.097	96.2606	37722	010_2019_08_019_R_Wijeratne_021420_EF_F4.raw	F70.4	194.6	203.4	229.4	95.1	80.6	65.9	55	36.9	217.1	201.8	221.1	136.5	78.4	63.5	53.3	45.6		4.77	1	4.276e-05	8.417e-05
		FALSE	High	Sequest HT (A2)	Unambiguous	[K].aTAAPAGAPPQPQDLEFTk.[L]	N-Term(TMTpro); K19(TMTpro)	1	P22695	P22695	0	3	0.7727	0	1	1	840.132	2518.38	2518.38	1.12	0.00094	HCD (High Energy Collision Dissociation)	MS2	0	49.6	-50	87	110.243	60031	2020_10_137_Wijeratne_CETSA-UPR-480TechRep_GH_F1-3.raw	F69.3	79.5	94	98.1	47.4	28.4	16.8	22.7	20.5	94.9	91.2	86.3	37.8	24.9	16	14.4	20.7		3.74	1	4.276e-05	7.965e-05
		FALSE	High	Sequest HT (A2)	Unambiguous	[K].aTAAPAGAPPQPQDLEFTk.[L]	N-Term(TMTpro); K19(TMTpro)	1	P22695	P22695	0	3	0.6047	0	1	1	840.131	2518.38	2518.38	-0.64	-0.00054	HCD (High Energy Collision Dissociation)	MS2	12.9283	146.1		86	98.0087	37665	010_2019_08_019_R_Wijeratne_021420_AB_F5.raw	F64.5	277.5	221.6	230.9	110.7	77.9	81.4	58.5	47.1	290.7	269.8	250.5	122.4	98.8	83.1	73.5	42.4		4.3	1	4.276e-05	7.757e-05
		FALSE	High	Sequest HT (A2)	Unambiguous	[K].aTAAPAGAPPQPQDLEFTk.[L]	N-Term(TMTpro); K19(TMTpro)	1	P22695	P22695	0	3	0.5464	0	1	1	840.13	2518.38	2518.38	-1.44	-0.00121	HCD (High Energy Collision Dissociation)	MS2	62.6131	53.8		86	98.1146	36468	010_2019_08_019_R_Wijeratne_021420_GH_F6.raw	F71.6	77.3	92.4	105.4	49	34.9	30.7	32.5	16.9	95.3	91	86.3	48.7	34.5	20.9	27.4	17.8		3.02	1	4.276e-05	7.942e-05
		FALSE	High	Sequest HT (A2)	Unambiguous	[K].aTAAPAGAPPQPQDLEFTk.[L]	N-Term(TMTpro); K19(TMTpro)	1	P22695	P22695	0	3	0.6557	0	1	1	840.13	2518.38	2518.38	-1.72	-0.00145	HCD (High Energy Collision Dissociation)	MS2	71.7964	89.6	-50	87	109.966	59234	2020_10_137_Wijeratne_CETSA-UPR-480TechRep_CD_F1-5.raw	F68.5	126	127.9	120.7	70.6	73.6	39.1	52.7	40	130.1	130.3	145.8	129.7	81.9	57.1	58.5	49.9		1.83	1	5.169e-05	9.975e-05
		FALSE	High	Sequest HT (A2)	Unambiguous	[K].aTAAPAGAPPQPQDLEFTk.[L]	N-Term(TMTpro); K19(TMTpro)	1	P22695	P22695	0	3	0.6589	0	1	1	840.131	2518.38	2518.38	-0.68	-0.00057	HCD (High Energy Collision Dissociation)	MS2	33.485	85.4		30.136	98.177	38315	010_2019_08_019_R_Wijeratne_021420_CD_F4.raw	F65.4	141.2	146	156.8	72.3	77.1	53.2	47.9	28.8	160.9	146.9	126.4	66.7	45.9	32.1	30.1	33.8		4.75	1	6.322e-05	0.0001199
		FALSE	High	Sequest HT (A2)	Unambiguous	[K].aTAAPAGAPPQPQDLEFTk.[L]	N-Term(TMTpro); K19(TMTpro)	1	P22695	P22695	0	3	0.6341	0	1	1	840.131	2518.38	2518.38	-0.43	-0.00036	HCD (High Energy Collision Dissociation)	MS2	45.4367	118.6		45.754	99.1175	38515	010_2019_08_019_R_Wijeratne_021420_AB_F4.raw	F64.4	216.6	186.6	173.1	96.2	65.6	73.6	50.1	42.5	230.5	210.6	184.2	109.5	84.3	71	65.6	37.2		3.99	1	6.555e-05	0.0001658
		FALSE	High	Sequest HT (A2)	Unambiguous	[K].aTAAPAGAPPQPQDLEFTk.[L]	N-Term(TMTpro); K19(TMTpro)	1	P22695	P22695	0	3	0.4916	0	1	1	840.13	2518.37	2518.38	-2	-0.00168	HCD (High Energy Collision Dissociation)	MS2	58.3129	131.3		51.228	96.4859	37322	010_2019_08_019_R_Wijeratne_021420_CD_F5.raw	F65.5	202.1	179.3	204.8	129.6	127.1	96.8	76.8	62.8	224.1	207.6	196.2	117.7	87.4	62.6	64.2	61.2		3.56	1	8.285e-05	0.0003387
		FALSE	High	Sequest HT (A2)	Unambiguous	[K].aTAAPAGAPPQPQDLEFTk.[L]	N-Term(TMTpro); K19(TMTpro)	1	P22695	P22695	0	3	0.5044	0	1	1	840.13	2518.38	2518.38	-1.22	-0.00102	HCD (High Energy Collision Dissociation)	MS2	34.7388	45	-50	87	110.499	59785	2020_10_137_Wijeratne_CETSA-UPR-480TechRep_GH_F1-6b.raw	F69.8	69.8	73.6	83.4	46.6	28.2	19.9	25.7	16.8	85.4	85.4	67.8	36.5	23.2	16.5	19.1	22.7		2.26	1	0.0001984	0.001392
	FALSE	High	[R].WEVADLQPQLK.[I]	1xTMTpro [K11]; 1xTMTpro [N-Term]	0.000193563	0.000120539	1	1	17	P22695	P22695 [149-159]		0	1935.12	741.7	777.8	621.3	725.3	577	618.3	239.7	275.4	141.5	175.2	132.8	139.5	104	92.5	86.5	64.4	297.1	349	155.7	168.2	463.9	542.3	298.5	305.7	155.4	147.6	482.3	495.7	322.9	291.9	152.3	149.4	497	461.2	108.2	131.7	59.5	64	201.1	167.2	93.8	74.8	42.9	39.5	128.7	126.6	51.1	42	28.3	24.6	98.8	58.4	48.6	29.6	27	17.2	148.9	85.9	40.3	35.9	21.6	21.4	52.5	34.4																	111.91	108.89	19.03	15.63			112.27	108.58	13.14	25.17			111.73	102.66	16.01	38.58			113.37	93.6	2.38	41.72			110.45	100.45	1.65	18.63			109.88	101.98	6.73	22.15			110.64	118.93	12.76	14.71			109.38	105.08	17.52	11.18				High	Not Found	High	Not Found	High	Not Found	High	Not Found	High	Not Found	High	Not Found	High	Not Found	High	Not Found	High	Not Found	High	Not Found	High	Not Found	High	Not Found	High	Not Found	High	Not Found	High	Not Found	High	Not Found	High	High	High	High	High	High	High	High	Not Found	High	Not Found	High	High	High	High	High	High	High	High	High	Not Found	High	Not Found	High	High	High	High	High	High	High	High	High	Not Found	High	Not Found	High	High	High	High	High	High	High	High	High	Not Found	High	Not Found	High	High	High	High	High	High	High	High	High	Not Found	High	Not Found	High	High	High	High	High	High	High	High	High	Not Found	High	Not Found	High	High	High	High	High	High	High	High	High	Not Found	High	Not Found	High	High	High	High	High	High	High	High	High	Not Found	High	Not Found	High	High	3.888e-05	6.096e-05	3.16
		Checked	Confidence	Identifying Node	PSM Ambiguity	Annotated Sequence	Modifications	# Proteins	Master Protein Accessions	Protein Accessions	# Missed Cleavages	Charge	DeltaScore	DeltaCn	Rank	Search Engine Rank	m/z [Da]	MH+ [Da]	Theo. MH+ [Da]	DeltaM [ppm]	Deltam/z [Da]	Activation Type	MS Order	Isolation Interference [%]	Average Reporter S/N	Comp. Voltage [V]	Ion Inject Time [ms]	RT [min]	First Scan	Spectrum File	File ID	Abundance: 126	Abundance: 127N	Abundance: 127C	Abundance: 128N	Abundance: 128C	Abundance: 129N	Abundance: 129C	Abundance: 130N	Abundance: 130C	Abundance: 131N	Abundance: 131C	Abundance: 132N	Abundance: 132C	Abundance: 133N	Abundance: 133C	Abundance: 134N	Quan Info	XCorr	# Protein Groups	Percolator q-Value	Percolator PEP
		FALSE	High	Sequest HT (A2)	Unambiguous	[R].wEVADLQPQLk.[I]	N-Term(TMTpro); K11(TMTpro)	1	P22695	P22695	0	2	0.6329	0	1	1	968.066	1935.13	1935.12	3.18	0.00308	HCD (High Energy Collision Dissociation)	MS2	42.3351	107.9		86	122.61	48821	010_2019_08_019_R_Wijeratne_021420_CD_F5.raw	F65.5	221.6	217.4	230.3	76.1	67.6	34.7	37.4	30.2	234.6	197.3	172.8	75	50.2	28.2	21.9	31.4		3.16	1	3.888e-05	6.096e-05
		FALSE	High	Sequest HT (A2)	Unambiguous	[R].wEVADLQPQLk.[I]	N-Term(TMTpro); K11(TMTpro)	1	P22695	P22695	0	3	0.5915	0	1	1	645.712	1935.12	1935.12	1.36	0.00087	HCD (High Energy Collision Dissociation)	MS2	6.99156	69.9	-50	87	132.056	72035	2020_10_137_Wijeratne_CETSA-UPR-480TechRep_EF_F1-7.raw	F66.7	136	141.6	135.9	58.5	42.4	29.7	24.7	24.5	150.5	123.3	112.9	47.2	34.6	21	15.5	19.8		2.84	1	7.204e-05	0.0002238
		FALSE	High	Sequest HT (A2)	Unambiguous	[R].wEVADLQPQLk.[I]	N-Term(TMTpro); K11(TMTpro)	1	P22695	P22695	0	3	0.6728	0	1	1	645.711	1935.12	1935.12	-0.71	-0.00046	HCD (High Energy Collision Dissociation)	MS2	15.9261	49.5		31.739	124.615	48106	010_2019_08_019_R_Wijeratne_021420_GH_F5.raw	F71.5	91.8	103.8	100	34.7	26.8	16.8	15.2	9	113.9	109.7	96	30.1	18	7.6	9.5	8.5		3.27	1	0.0001215	0.0007163
		FALSE	High	Sequest HT (A2)	Unambiguous	[R].wEVADLQPQLk.[I]	N-Term(TMTpro); K11(TMTpro)	1	P22695	P22695	0	3	0.6451	0	1	1	645.71	1935.12	1935.12	-1.41	-0.00091	HCD (High Energy Collision Dissociation)	MS2	43.2902	191.6		86	123.439	47598	010_2019_08_019_R_Wijeratne_021420_AB_F6.raw	F64.6	412.5	349.7	316.6	134.4	75	81.5	61.3	52.4	418.4	399	341.2	149.1	93.8	89.3	56.7	34.3		3.55	1	0.0001356	0.0007838
		FALSE	High	Sequest HT (A2)	Unambiguous	[R].wEVADLQPQLk.[I]	N-Term(TMTpro); K11(TMTpro)	1	P22695	P22695	0	3	0.6919	0	1	1	645.711	1935.12	1935.12	-0.48	-0.00031	HCD (High Energy Collision Dissociation)	MS2	58.8601	54.9		34.457	123.297	48850	010_2019_08_019_R_Wijeratne_021420_EF_F5.raw	F70.5	98.9	110.7	109	35.3	25.3	11	11	10.8	118.3	117.7	127.6	52.6	20.8	11.6	7.1	10.9		3.44	1	0.00021	0.001446
		FALSE	High	Sequest HT (A2)	Unambiguous	[R].wEVADLQPQLk.[I]	N-Term(TMTpro); K11(TMTpro)	1	P22695	P22695	0	3	0.6791	0	1	1	645.711	1935.12	1935.12	-0.94	-0.0006	HCD (High Energy Collision Dissociation)	MS2	38.4577	122.4		86	124.07	47340	010_2019_08_019_R_Wijeratne_021420_GH_F6.raw	F71.6	244.5	255.3	248.4	83.8	46.5	39.8	47.6	20.1	287.4	267.5	236.6	70.4	49.9	22.3	29.6	9.2		3.74	1	0.000273	0.001926
		FALSE	High	Sequest HT (A2)	Unambiguous	[R].wEVADLQPQLk.[I]	N-Term(TMTpro); K11(TMTpro)	1	P22695	P22695	0	3	0.5207	0	1	1	645.712	1935.12	1935.12	0.22	0.00014	HCD (High Energy Collision Dissociation)	MS2	34.557	57.1	-50	87	133.586	72801	2020_10_137_Wijeratne_CETSA-UPR-480TechRep_CD_F1-6.raw	F68.6	101.4	101.2	110.6	35.9	32.9	18.1	17	14.4	125.8	110.8	116.3	59.4	30.8	16.9	8.7	13.8		2.42	1	0.0003343	0.002545
		FALSE	High	Sequest HT (A2)	Unambiguous	[R].wEVADLQPQLk.[I]	N-Term(TMTpro); K11(TMTpro)	1	P22695	P22695	0	3	0.6596	0	1	1	645.71	1935.12	1935.12	-2.09	-0.00135	HCD (High Energy Collision Dissociation)	MS2	13.2503	91.5		69.093	121.995	47793	010_2019_08_019_R_Wijeratne_021420_EF_F6.raw	F70.6	178.3	170.6	170.6	60.5	43.4	27	29.6	19.1	187.9	176.7	197.6	86.7	45.1	28.8	19.1	23.2		3.29	1	0.0003881	0.003104
		FALSE	High	Sequest HT (A2)	Unambiguous	[R].wEVADLQPQLk.[I]	N-Term(TMTpro); K11(TMTpro)	1	P22695	P22695	0	3	0.564	0	1	1	645.713	1935.13	1935.12	3.06	0.00197	HCD (High Energy Collision Dissociation)	MS2	30.7249	193.1		86	122.189	47759	010_2019_08_019_R_Wijeratne_021420_CD_F6.raw	F65.6	368	382.1	404	147.4	123.3	76.2	67.1	54.3	400.5	377	331.6	131.8	84.6	47.4	52.3	42.2		3.44	1	0.0003896	0.003156
		FALSE	High	Sequest HT (A2)	Unambiguous	[R].wEVADLQPQLk.[I]	N-Term(TMTpro); K11(TMTpro)	1	P22695	P22695	0	3	0.5842	0	1	1	645.711	1935.12	1935.12	-0.51	-0.00033	HCD (High Energy Collision Dissociation)	MS2	29.0664	136.5		68.877	122.113	48603	010_2019_08_019_R_Wijeratne_021420_CD_F5.raw	F65.5	280.7	281.2	308.6	102.6	76.7	33.3	34.7	28.2	332.9	269.2	228	85.1	47	28.7	26.5	20		3.68	1	0.0004157	0.003321
		FALSE	High	Sequest HT (A2)	Unambiguous	[R].wEVADLQPQLk.[I]	N-Term(TMTpro); K11(TMTpro)	1	P22695	P22695	0	3	0.5925	0	1	1	645.71	1935.11	1935.12	-2.36	-0.00152	HCD (High Energy Collision Dissociation)	MS2	67.7772	76.8		86	124.515	47533	010_2019_08_019_R_Wijeratne_021420_GH_F6.raw	F71.6	131.5	140.4	156.8	57.4	46.2	31	47.9	17.4	165.9	144.5	131.1	55	39.9	23.1	27.7	12.7		3.46	1	0.0005242	0.004058
		FALSE	High	Sequest HT (A2)	Unambiguous	[R].wEVADLQPQLk.[I]	N-Term(TMTpro); K11(TMTpro)	1	P22695	P22695	0	3	0.6078	0	1	1	645.711	1935.12	1935.12	-0.7	-0.00045	HCD (High Energy Collision Dissociation)	MS2	71.3782	54.8		86	125.41	49094	010_2019_08_019_R_Wijeratne_021420_GH_F4.raw	F71.4	103	107.3	119	48.9	31.1	20.9	21.3	12	106.2	105.8	94.3	43.2	26.2	13.6	15.2	9.1		2.83	1	0.0005721	0.004276
		FALSE	High	Sequest HT (A2)	Unambiguous	[R].wEVADLQPQLk.[I]	N-Term(TMTpro); K11(TMTpro)	1	P22695	P22695	0	3	0.5871	0	1	1	645.71	1935.12	1935.12	-1.59	-0.00103	HCD (High Energy Collision Dissociation)	MS2	64.8714	82.9		86	124.852	49935	010_2019_08_019_R_Wijeratne_021420_AB_F4.raw	F64.4	164.4	150	144.3	64.2	35.2	36.6	25.5	27.5	185.1	160.1	135.9	64.8	54	39.6	24	15.7		3.1	1	0.0007655	0.005647
		FALSE	High	Sequest HT (A2)	Unambiguous	[R].wEVADLQPQLk.[I]	N-Term(TMTpro); K11(TMTpro)	1	P22695	P22695	0	3	0.2865	0	1	1	645.712	1935.12	1935.12	0.35	0.00023	HCD (High Energy Collision Dissociation)	MS2	58.2972	49.2	-50	87	133.133	72526	2020_10_137_Wijeratne_CETSA-UPR-480TechRep_EF_F1-6.raw	F66.6	87.9	91.7	88	41.6	34.5	24.4	17.9	16.7	99.8	92.7	84.5	41.7	27.5	15.6	11.6	11.5		1.85	1	0.0009749	0.006784
		FALSE	High	Sequest HT (A2)	Unambiguous	[R].wEVADLQPQLk.[I]	N-Term(TMTpro); K11(TMTpro)	1	P22695	P22695	0	3	0.5039	0	1	1	645.71	1935.11	1935.12	-2.58	-0.00166	HCD (High Energy Collision Dissociation)	MS2	23.5686	80.9		54.788	122.793	46147	010_2019_08_019_R_Wijeratne_021420_GH_F7.raw	F71.7	127.6	123.2	148.6	82.6	55.4	42.2	86.1	23.4	141	118.5	128.6	66.7	58.7	28.5	46.8	16.7		2.58	1	0.001009	0.007055
		FALSE	High	Sequest HT (A2)	Unambiguous	[R].wEVADLQPQLk.[I]	N-Term(TMTpro); K11(TMTpro)	1	P22695	P22695	0	3	0.4645	0	1	1	645.711	1935.12	1935.12	-0.36	-0.00023	HCD (High Energy Collision Dissociation)	MS2	65.8088	48.3	-50	87	133.259	72676	2020_10_137_Wijeratne_CETSA-UPR-480TechRep_CD_F1-7.raw	F68.7	88.8	81.4	86.5	35.1	34.5	14.9	15.2	10.6	99.4	90.7	97.1	51.7	28.9	16.3	10.4	11.1		2.11	1	0.001066	0.007404
		FALSE	High	Sequest HT (A2)	Unambiguous	[R].wEVADLQPQLk.[I]	N-Term(TMTpro); K11(TMTpro)	1	P22695	P22695	0	3	0.5808	0	1	1	645.711	1935.12	1935.12	-0.96	-0.00062	HCD (High Energy Collision Dissociation)	MS2	29.6521	153		86	123.271	48799	010_2019_08_019_R_Wijeratne_021420_AB_F5.raw	F64.5	329.2	271.6	260.4	105.3	66.5	51.3	42.7	34.1	359.4	326.3	277.1	126.3	81.4	50.2	35.8	30.1		3.96	1	0.001503	0.01067
	FALSE	High	[R].RWEVADLQPQLK.[I]	1xTMTpro [K12]; 1xTMTpro [N-Term]	0.000153098	0.000120539	1	1	17	P22695	P22695 [148-159]		1	2091.22	242.8	273.2	230.5	263.7	208.1	230.1	99	106.5	61.3	80.7	63.6	63.5	40.1	39.5	29.1	23.6	453.6	530.3	491.4	567	449	520.4	444.4	491.9	478.8	506.5	467	516.2	492.2	460.2	550.9	437	497.5	458.8	188.8	219.2	239.3	195.9	185.8	184.9	150.8	121.3	205.8	139.7	119.9	118.7	99.1	79.9	125.3	90.7	80.2	55.1	74.3	53.2	97.7	74.2	85.9	49.3	47.8	35.9	60.8	56.5	51.2	37.4	45.6	50	46.81	46.13	34.94	42.31	5.99	4.71	5.42	12.3	28.55	14.73	10.37	46.46	7.78	21.05	85.93	88.1			100.48	97.67	88.39	82.43			99.84	97.51	86.22	75.07			99.68	98.64	88.67	59.45			93.24	92.08	87.39	78.33			93.01	86.62	81.47	74.29			85.75	82.01	72.39	68.97			92.24	91.62	84.9	70.88			95.33	97.74		High	High	High	High	High	High	High	High	High	High	High	High	High	High	High	High	High	High	High	High	High	High	High	High	High	High	High	High	High	High	High	High	High	High	High	High	High	Not Found	High	Not Found	High	High	High	High	High	High	High	High	High	Not Found	High	Not Found	High	High	High	High	High	High	High	High	High	Not Found	High	Not Found	High	High	High	High	High	High	High	High	High	Not Found	High	Not Found	High	High	High	High	High	High	High	High	High	Not Found	High	Not Found	High	High	High	High	High	High	High	High	High	Not Found	High	Not Found	High	High	High	High	High	High	High	High	High	Not Found	High	Not Found	High	High	High	High	High	High	High	High	High	Not Found	High	Not Found	High	High	High	High	High	2.835e-05	4.78e-05	4.14
		Checked	Confidence	Identifying Node	PSM Ambiguity	Annotated Sequence	Modifications	# Proteins	Master Protein Accessions	Protein Accessions	# Missed Cleavages	Charge	DeltaScore	DeltaCn	Rank	Search Engine Rank	m/z [Da]	MH+ [Da]	Theo. MH+ [Da]	DeltaM [ppm]	Deltam/z [Da]	Activation Type	MS Order	Isolation Interference [%]	Average Reporter S/N	Comp. Voltage [V]	Ion Inject Time [ms]	RT [min]	First Scan	Spectrum File	File ID	Abundance: 126	Abundance: 127N	Abundance: 127C	Abundance: 128N	Abundance: 128C	Abundance: 129N	Abundance: 129C	Abundance: 130N	Abundance: 130C	Abundance: 131N	Abundance: 131C	Abundance: 132N	Abundance: 132C	Abundance: 133N	Abundance: 133C	Abundance: 134N	Quan Info	XCorr	# Protein Groups	Percolator q-Value	Percolator PEP
		FALSE	High	Sequest HT (A2)	Unambiguous	[R].rWEVADLQPQLk.[I]	N-Term(TMTpro); K12(TMTpro)	1	P22695	P22695	1	3	0.6425	0	1	1	697.746	2091.22	2091.22	0.78	0.00054	HCD (High Energy Collision Dissociation)	MS2	42.0102	203.5		50.899	87.5309	31632	010_2019_08_019_R_Wijeratne_021420_GH_F7.raw	F71.7	385.3	412.3	445.3	154.6	98.6	60.5	80	46.8	422.1	403.2	398.3	153.3	86.2	42	36.6	31.5		4.14	1	2.835e-05	4.78e-05
		FALSE	High	Sequest HT (A2)	Unambiguous	[R].rWEVADLQPQLk.[I]	N-Term(TMTpro); K12(TMTpro)	1	P22695	P22695	1	3	0.5594	0	1	1	697.747	2091.23	2091.22	3.07	0.00214	HCD (High Energy Collision Dissociation)	MS2	64.9374	198.2	-50	87	105.348	56612	2020_10_137_Wijeratne_CETSA-UPR-480TechRep_AB_F1-7.raw	F67.7	417.7	368.2	318.7	163.5	81.4	74.9	49	45.6	438.2	409.3	363	174.1	110	78.1	47	32		3.45	1	4.276e-05	7.558e-05
		FALSE	High	Sequest HT (A2)	Unambiguous	[R].rWEVADLQPQLk.[I]	N-Term(TMTpro); K12(TMTpro)	1	P22695	P22695	1	3	0.6266	0	1	1	697.749	2091.23	2091.22	5.24	0.00366	HCD (High Energy Collision Dissociation)	MS2	16.3946	151	-50	87	103.478	55938	2020_10_137_Wijeratne_CETSA-UPR-480TechRep_EF_F1-6.raw	F66.6	300.8	295.6	343	114.2	100.9	46.8	40.9	27.9	342.8	295.7	257.8	94.5	58	38.5	28.9	29.5		3.83	1	4.276e-05	8.185e-05
		FALSE	High	Sequest HT (A2)	Unambiguous	[R].rWEVADLQPQLk.[I]	N-Term(TMTpro); K12(TMTpro)	1	P22695	P22695	1	3	0.5979	0	1	1	697.746	2091.22	2091.22	1.56	0.00109	HCD (High Energy Collision Dissociation)	MS2	0	126.6	-50	87	104.169	56390	2020_10_137_Wijeratne_CETSA-UPR-480TechRep_CD_F1-7.raw	F68.7	224.1	213.5	242.4	90.4	73.3	51.4	42.2	23.9	255.6	252.5	254.8	140	65	44.6	31.2	20.7		2.81	1	4.976e-05	9.096e-05
		FALSE	High	Sequest HT (A2)	Unambiguous	[R].rWEVADLQPQLk.[I]	N-Term(TMTpro); K12(TMTpro)	1	P22695	P22695	1	3	0.65	0	1	1	697.745	2091.22	2091.22	-0.51	-0.00035	HCD (High Energy Collision Dissociation)	MS2	66.6181	240.5		62.778	88.4422	32515	010_2019_08_019_R_Wijeratne_021420_AB_F6.raw	F64.6	528.2	443.5	412.2	186.1	100.7	84.6	61	54.6	538.4	530.3	423.2	187.1	121.6	79.2	53	44		4	1	6.383e-05	0.0001536
		FALSE	High	Sequest HT (A2)	Unambiguous	[R].rWEVADLQPQLk.[I]	N-Term(TMTpro); K12(TMTpro)	1	P22695	P22695	1	3	0.6692	0	1	1	697.746	2091.22	2091.22	0.78	0.00054	HCD (High Energy Collision Dissociation)	MS2	0	243.8		54.545	87.5838	31656	010_2019_08_019_R_Wijeratne_021420_GH_F7.raw	F71.7	473.9	484.1	505	171.4	107.6	69.2	70.5	47.4	551.5	552.2	478.8	168.7	100.9	43.4	40.1	36.8		3.93	1	6.383e-05	0.0001259
		FALSE	High	Sequest HT (A2)	Unambiguous	[R].rWEVADLQPQLk.[I]	N-Term(TMTpro); K12(TMTpro)	1	P22695	P22695	1	3	0.6136	0	1	1	697.746	2091.22	2091.22	0.89	0.00062	HCD (High Energy Collision Dissociation)	MS2	27.7163	115.4		86	88.9488	32748	010_2019_08_019_R_Wijeratne_021420_GH_F6.raw	F71.6	232.2	228.5	245.2	84.1	57.7	32.3	36.7	21.9	242.8	248.9	209.7	80.3	55.1	21.4	30	19.3		3.52	1	7.204e-05	0.0002218
		FALSE	High	Sequest HT (A2)	Unambiguous	[R].rWEVADLQPQLk.[I]	N-Term(TMTpro); K12(TMTpro)	1	P22695	P22695	1	3	0.6408	0	1	1	697.743	2091.21	2091.22	-2.79	-0.00195	HCD (High Energy Collision Dissociation)	MS2	70.9	118		13.966	85.3818	31079	010_2019_08_019_R_Wijeratne_021420_CD_F7.raw	F65.7	211.9	218.1	236.4	99.4	94.1	65.9	47.7	28.8	242.7	217.3	187.7	81.5	67.1	42.3	25.9	21.1		2.84	1	8.052e-05	0.0003299
		FALSE	High	Sequest HT (A2)	Unambiguous	[R].rWEVADLQPQLk.[I]	N-Term(TMTpro); K12(TMTpro)	1	P22695	P22695	1	3	0.6076	0	1	1	697.745	2091.22	2091.22	-0.68	-0.00048	HCD (High Energy Collision Dissociation)	MS2	46.576	161.3		34.366	88.2489	32429	010_2019_08_019_R_Wijeratne_021420_AB_F6.raw	F64.6	339.2	325.1	267.8	103.3	63.7	51.8	37.3	30.7	395.3	370	313.3	103	74	57.2	28.1	20.3		3.16	1	8.052e-05	0.0003063
		FALSE	High	Sequest HT (A2)	Unambiguous	[R].rWEVADLQPQLk.[I]	N-Term(TMTpro); K12(TMTpro)	1	P22695	P22695	1	3	0.6589	0	1	1	697.745	2091.22	2091.22	-0.17	-0.00012	HCD (High Energy Collision Dissociation)	MS2	40.6561	315		46.101	85.4432	31107	010_2019_08_019_R_Wijeratne_021420_CD_F7.raw	F65.7	578.7	579.8	635.6	267.9	224.5	152.1	92.7	66.9	683.6	606	524.5	239	169.8	108.6	68.2	42.3		3.02	1	9.807e-05	0.0004635
		FALSE	High	Sequest HT (A2)	Unambiguous	[R].rWEVADLQPQLk.[I]	N-Term(TMTpro); K12(TMTpro)	1	P22695	P22695	1	3	0.5371	0	1	1	697.741	2091.21	2091.22	-6.13	-0.00427	HCD (High Energy Collision Dissociation)	MS2	73.3287	195.8	-50	87	102.617	55567	2020_10_137_Wijeratne_CETSA-UPR-480TechRep_EF_F1-7.raw	F66.7	324.9	357.5	375	161.5	158.5	102.9	80.9	60.8	383.8	365	302.6	150.5	120.4	72.4	64.4	52.3		3.37	1	0.0001356	0.0007927
		FALSE	High	Sequest HT (A2)	Unambiguous	[R].rWEVADLQPQLk.[I]	N-Term(TMTpro); K12(TMTpro)	1	P22695	P22695	1	3	0.6718	0	1	1	697.739	2091.2	2091.22	-8.38	-0.00584	HCD (High Energy Collision Dissociation)	MS2	70.2049	110.3		16.071	88.2751	31758	010_2019_08_019_R_Wijeratne_021420_AB_F7.raw	F64.7	222.6	192.4	198.7	93.6	53.7	41.4	30.5	24.3	242.8	221.9	201.5	87.8	66.4	42.8	26.1	18.2		3.26	1	0.0001907	0.00134
		FALSE	High	Sequest HT (A2)	Unambiguous	[R].rWEVADLQPQLk.[I]	N-Term(TMTpro); K12(TMTpro)	1	P22695	P22695	1	3	0.6519	0	1	1	697.744	2091.22	2091.22	-1.26	-0.00088	HCD (High Energy Collision Dissociation)	MS2	0	167.5		22.886	87.3787	32597	010_2019_08_019_R_Wijeratne_021420_CD_F6.raw	F65.6	339.4	345.4	364	126.4	85.9	39	38	28.8	416.6	352.1	306.8	104.1	56.6	34.7	22.4	20		3.16	1	0.0002832	0.002066
		FALSE	High	Sequest HT (A2)	Unambiguous	[R].rWEVADLQPQLk.[I]	N-Term(TMTpro); K12(TMTpro)	1	P22695	P22695	1	3	0.5623	0	1	1	697.744	2091.22	2091.22	-1.39	-0.00097	HCD (High Energy Collision Dissociation)	MS2	66.5144	230.4	-50	87	105.889	56914	2020_10_137_Wijeratne_CETSA-UPR-480TechRep_AB_F1-6.raw	F67.6	470.8	412.8	388.6	182.9	109.2	93.3	52.9	52.1	494.9	476.6	414.1	200.8	139.3	95.2	58.1	44.6		2.65	1	0.00112	0.007855
		FALSE	High	Sequest HT (A2)	Unambiguous	[R].rWEVADLQPQLk.[I]	N-Term(TMTpro); K12(TMTpro)	1	P22695	P22695	1	3	0.3745	0	1	1	697.749	2091.23	2091.22	5.01	0.00349	HCD (High Energy Collision Dissociation)	MS2	20.4282	104.6	-50	87	105.443	56961	2020_10_137_Wijeratne_CETSA-UPR-480TechRep_GH_F1-6b.raw	F69.8	184.7	193.9	207	84.2	54.5	39.7	39.4	22.6	222.6	221.3	193.7	85	58.2	28.4	22.8	16		2.59	1	0.002344	0.01815
		FALSE	High	Sequest HT (A2)	Unambiguous	[R].rWEVADLQPQLk.[I]	N-Term(TMTpro); K12(TMTpro)	1	P22695	P22695	1	3	0.516	0	1	1	697.743	2091.21	2091.22	-3.62	-0.00252	HCD (High Energy Collision Dissociation)	MS2	0	118.9	-50	87	103.023	56584	2020_10_137_Wijeratne_CETSA-UPR-480TechRep_EF_F1-8.raw	F66.8	190.6	183.2	207.9	125.1	104.9	78.5	56.8	32.9	224.2	210.8	179.2	101.4	81.7	52.2	45.3	27		2.81	1	0.003883	0.03795
		FALSE	High	Sequest HT (A2)	Unambiguous	[R].rWEVADLQPQLk.[I]	N-Term(TMTpro); K12(TMTpro)	1	P22695	P22695	1	3	0.0599	0	1	1	697.742	2091.21	2091.22	-4.71	-0.00329	HCD (High Energy Collision Dissociation)	MS2	36.7998	106.2	-50	87	105.491	57369	2020_10_137_Wijeratne_CETSA-UPR-480TechRep_AB_F1-8.raw	F67.8	173.8	163.4	161.7	94.9	59	78	43.2	27.5	188.8	188	169	110.1	88.1	70.5	55.6	27.4		1.67	1	0.005796	0.0626
	FALSE	High	[R].GGLGLSGAK.[A]	1xTMTpro [K9]; 1xTMTpro [N-Term]	0.000227866	0.000120539	1	1	17	P22695	P22695 [242-250]		0	1367.85	1361.6	1447.6	1153.1	1331.3	929.7	1032.3	325.2	381	219.9	288.7	222.2	257	172.4	170.1	141.6	144.5	1072.7	1166.6	830.8	830.9	490.3	539	1075.3	1049.7	736.8	746.9	502.2	532.6	1060.1	956.5	723.1	681.8	533.9	461.4	321.9	383.1	197.2	236	178.3	161.5	260.1	216	164.9	140.7	95.9	114.6	159.5	159.7	105.6	98	77.3	56.6	144.9	107.5	101.7	69.8	98.6	71.3	132.7	133.3	73.7	82.9	63.6	53.1	2.71	0.86	1.67	3.09	7.43	8.13	37.24	38.24	36.85	49.62	55.72	43.77	56.52	63.39	69.97	55.1	11.74	15.23	66.88	67.93	101.93	102.69	15.38	14.21	74.47	68.2	103.2	101.31	15.75	3.99	69.79	42.5	104.22	102.11	37.24	3.1	43.75	0.84	110.11	112.03	46.95	37.33	32.16	17.8	117.57	118.89	57.59	30.93	17.01	6.2	120.75	119.78	56.65	66.17	1.67	8.9	119.59	120.2	66.48	48.8	27.57	2.73	123.61	125.21		High	High	High	High	High	High	High	High	High	High	High	High	High	High	High	High	High	High	High	High	High	High	High	High	High	High	High	High	High	High	High	High	High	High	High	High	High	High	High	High	High	High	High	High	High	High	High	High	High	High	High	High	High	High	High	High	High	High	High	High	High	High	High	High	High	High	High	High	High	High	High	High	High	High	High	High	High	High	High	High	High	High	High	High	High	High	High	High	High	High	High	High	High	High	High	High	High	High	High	High	High	High	High	High	High	High	High	High	High	High	High	High	High	High	High	High	High	High	High	High	High	High	High	High	High	High	High	High	High	4.171e-05	7.122e-05	2.82
		Checked	Confidence	Identifying Node	PSM Ambiguity	Annotated Sequence	Modifications	# Proteins	Master Protein Accessions	Protein Accessions	# Missed Cleavages	Charge	DeltaScore	DeltaCn	Rank	Search Engine Rank	m/z [Da]	MH+ [Da]	Theo. MH+ [Da]	DeltaM [ppm]	Deltam/z [Da]	Activation Type	MS Order	Isolation Interference [%]	Average Reporter S/N	Comp. Voltage [V]	Ion Inject Time [ms]	RT [min]	First Scan	Spectrum File	File ID	Abundance: 126	Abundance: 127N	Abundance: 127C	Abundance: 128N	Abundance: 128C	Abundance: 129N	Abundance: 129C	Abundance: 130N	Abundance: 130C	Abundance: 131N	Abundance: 131C	Abundance: 132N	Abundance: 132C	Abundance: 133N	Abundance: 133C	Abundance: 134N	Quan Info	XCorr	# Protein Groups	Percolator q-Value	Percolator PEP
		FALSE	High	Sequest HT (A2)	Unambiguous	[R].gGLGLSGAk.[A]	N-Term(TMTpro); K9(TMTpro)	1	P22695	P22695	0	2	0.383	0	1	1	684.427	1367.85	1367.85	-2.69	-0.00184	HCD (High Energy Collision Dissociation)	MS2	0	94.8	-50	119	67.8195	35463	2020_10_137_Wijeratne_CETSA-UPR-480TechRep_GH_F1-8.raw	F69.10	197.5	198.5	207.8	62.9	29.1	21.7	28.5	16.5	214.7	216.5	185.4	55	33.7	16.3	20.3	13.1		2.82	1	4.171e-05	7.122e-05
		FALSE	High	Sequest HT (A2)	Unambiguous	[R].gGLGLSGAk.[A]	N-Term(TMTpro); K9(TMTpro)	1	P22695	P22695	0	2	0.4114	0	1	1	684.429	1367.85	1367.85	0.47	0.00032	HCD (High Energy Collision Dissociation)	MS2	34.5516	168.3	-50	87	64.4576	35239	2020_10_137_Wijeratne_CETSA-UPR-480TechRep_CD_F1-8.raw	F68.8	347.4	350.1	335.5	87.8	72.3	42.2	37.9	36.3	365.4	347.5	348.1	133.5	67	52.5	31.8	38		3.16	1	4.631e-05	8.95e-05
		FALSE	High	Sequest HT (A2)	Unambiguous	[R].gGLGLSGAk.[A]	N-Term(TMTpro); K9(TMTpro)	1	P22695	P22695	0	2	0.3957	0	1	1	684.429	1367.85	1367.85	-0.15	-0.0001	HCD (High Energy Collision Dissociation)	MS2	5.05514	272.4	-50	119	64.7815	34379	2020_10_137_Wijeratne_CETSA-UPR-480TechRep_EF_F1-7.raw	F66.7	675.8	633.5	629	127.6	95.5	56.4	43.9	43.4	685.8	614.7	456.4	114.8	72	44.1	26.8	39.2		3.26	1	5.434e-05	0.0001038
		FALSE	High	Sequest HT (A2)	Unambiguous	[R].gGLGLSGAk.[A]	N-Term(TMTpro); K9(TMTpro)	1	P22695	P22695	0	2	0.3631	0	1	1	684.429	1367.85	1367.85	0.64	0.00043	HCD (High Energy Collision Dissociation)	MS2	4.15025	241.3	-50	77.408	66.3434	35202	2020_10_137_Wijeratne_CETSA-UPR-480TechRep_CD_F1-7.raw	F68.7	549.3	522.7	521.7	110.7	75.9	42.1	36.5	24.8	580.5	503.8	545	176.2	65.7	51.7	19.4	34.8		3.25	1	6.322e-05	0.0001208
		FALSE	High	Sequest HT (A2)	Unambiguous	[R].gGLGLSGAk.[A]	N-Term(TMTpro); K9(TMTpro)	1	P22695	P22695	0	2	0.419	0	1	1	684.429	1367.85	1367.85	0.91	0.00062	HCD (High Energy Collision Dissociation)	MS2	26.8495	276.2	-50	119	66.6961	35637	2020_10_137_Wijeratne_CETSA-UPR-480TechRep_AB_F1-8.raw	F67.8	671.7	588.4	425.9	143	94.8	88.5	66.4	49.6	693.9	641.5	464.6	153.2	108.2	95.7	69.4	65		3.15	1	6.383e-05	0.0001296
		FALSE	High	Sequest HT (A2)	Unambiguous	[R].gGLGLSGAk.[A]	N-Term(TMTpro); K9(TMTpro)	1	P22695	P22695	0	2	0.3669	0	1	1	684.429	1367.85	1367.85	1.07	0.00073	HCD (High Energy Collision Dissociation)	MS2	0	268	-50	119	67.6651	35497	2020_10_137_Wijeratne_CETSA-UPR-480TechRep_AB_F1-7.raw	F67.7	664.1	551.1	456.2	105.3	73.6	58	46.5	32.7	744.9	661.1	510	135.5	91.9	90.9	35.6	30.8		3.08	1	6.383e-05	0.0001475
		FALSE	High	Sequest HT (A2)	Unambiguous	[R].gGLGLSGAk.[A]	N-Term(TMTpro); K9(TMTpro)	1	P22695	P22695	0	2	0.4241	0	1	1	684.429	1367.85	1367.85	0.18	0.00012	HCD (High Energy Collision Dissociation)	MS2	0	290.9		86	46.07	15543	010_2019_08_019_R_Wijeratne_021420_CD_F8.raw	F65.8	558.4	587.9	568.5	210.7	177.3	118.5	102.8	105.4	626.2	554	443	187.5	137.4	99.3	84.3	93.6		3.16	1	6.383e-05	0.0001413
		FALSE	High	Sequest HT (A2)	Unambiguous	[R].gGLGLSGAk.[A]	N-Term(TMTpro); K9(TMTpro)	1	P22695	P22695	0	2	0.4125	0	1	1	684.428	1367.85	1367.85	-0.98	-0.00067	HCD (High Energy Collision Dissociation)	MS2	0	269.7		86	46.6966	15874	010_2019_08_019_R_Wijeratne_021420_AB_F8.raw	F64.8	559	469.6	398.1	168.9	115.5	117.1	100.1	88.7	562.8	549.7	456.9	208.7	209.5	132.9	94.2	83.4		3.2	1	6.383e-05	0.000128
		FALSE	High	Sequest HT (A2)	Unambiguous	[R].gGLGLSGAk.[A]	N-Term(TMTpro); K9(TMTpro)	1	P22695	P22695	0	2	0.4112	0	1	1	684.429	1367.85	1367.85	0.89	0.00061	HCD (High Energy Collision Dissociation)	MS2	19.8923	288.8	-50	82.826	64.3675	34934	2020_10_137_Wijeratne_CETSA-UPR-480TechRep_EF_F1-8.raw	F66.8	713.1	689.5	612.7	143.9	112.3	62.8	56.6	46.4	716.7	649	473.2	122.6	87.7	49.7	38.7	45.3		3.38	1	6.383e-05	0.0001466
		FALSE	High	Sequest HT (A2)	Unambiguous	[R].gGLGLSGAk.[A]	N-Term(TMTpro); K9(TMTpro)	1	P22695	P22695	0	2	0.3057	0	1	1	684.428	1367.85	1367.85	-1.07	-0.00073	HCD (High Energy Collision Dissociation)	MS2	20.4614	313		62.395	47.7066	16018	010_2019_08_019_R_Wijeratne_021420_CD_F7.raw	F65.7	607.4	611.5	617	210.8	190	127.2	118.7	115.7	673.6	607	486.9	204.1	145.6	100.2	94.2	97.4		2.65	1	6.654e-05	0.0001768
		FALSE	High	Sequest HT (A2)	Unambiguous	[R].gGLGLSGAk.[A]	N-Term(TMTpro); K9(TMTpro)	1	P22695	P22695	0	2	0.3626	0	1	1	684.429	1367.85	1367.85	0.41	0.00028	HCD (High Energy Collision Dissociation)	MS2	35.5864	403.3		86	51.5965	17061	010_2019_08_019_R_Wijeratne_021420_AB_F7.raw	F64.7	829	697.2	581.8	256.9	171.6	219.9	163.1	154.8	893.7	811	636.6	294	206.9	221	181.4	134.7		2.73	1	7.204e-05	0.0002204
		FALSE	High	Sequest HT (A2)	Unambiguous	[R].gGLGLSGAk.[A]	N-Term(TMTpro); K9(TMTpro)	1	P22695	P22695	0	2	0.3861	0	1	1	684.427	1367.85	1367.85	-1.95	-0.00133	HCD (High Energy Collision Dissociation)	MS2	0	322.5		41.921	45.5087	15478	010_2019_08_019_R_Wijeratne_021420_GH_F8.raw	F71.8	594	624.8	644.6	220	136.4	115.7	159.7	109	663	644.1	552.8	215.2	178.3	87.7	119.2	95.1		3.16	1	7.204e-05	0.0002386
		FALSE	High	Sequest HT (A2)	Unambiguous	[R].gGLGLSGAk.[A]	N-Term(TMTpro); K9(TMTpro)	1	P22695	P22695	0	3	0.5149	0	1	1	456.622	1367.85	1367.85	1.45	0.00066	HCD (High Energy Collision Dissociation)	MS2	43.2035	158.6		59.103	51.4299	17385	010_2019_08_019_R_Wijeratne_021420_GH_F7.raw	F71.7	285	291.1	320.3	123.2	77.4	71.6	76.3	59.6	304.2	305.1	262.4	110.5	94.8	47.7	57.3	51.1		3.03	1	8.052e-05	0.0002667
		FALSE	High	Sequest HT (A2)	Unambiguous	[R].gGLGLSGAk.[A]	N-Term(TMTpro); K9(TMTpro)	1	P22695	P22695	0	2	0.3675	0	1	1	684.428	1367.85	1367.85	-0.79	-0.00054	HCD (High Energy Collision Dissociation)	MS2	0	244.4		86	47.9344	15739	010_2019_08_019_R_Wijeratne_021420_EF_F7.raw	F70.7	497	410.3	421.1	143.2	130.8	93.6	102.9	60.5	492.3	441.4	500	234.6	124	102.4	74.3	81.3		2.83	1	8.285e-05	0.0003361
		FALSE	High	Sequest HT (A2)	Unambiguous	[R].gGLGLSGAk.[A]	N-Term(TMTpro); K9(TMTpro)	1	P22695	P22695	0	2	0.3863	0	1	1	684.428	1367.85	1367.85	-0.61	-0.00042	HCD (High Energy Collision Dissociation)	MS2	53.0556	326.4		56.165	46.0958	15686	010_2019_08_019_R_Wijeratne_021420_GH_F8.raw	F71.8	558.7	611.6	641.4	235.2	155.7	158.5	180.1	119.5	626.1	607.2	540.9	243.1	189.5	104.3	136.6	113.3		2.77	1	8.875e-05	0.0003825
		FALSE	High	Sequest HT (A2)	Unambiguous	[R].gGLGLSGAk.[A]	N-Term(TMTpro); K9(TMTpro)	1	P22695	P22695	0	3	0.3187	0	1	1	456.621	1367.85	1367.85	-1.43	-0.00065	HCD (High Energy Collision Dissociation)	MS2	59.2126	199		86	51.091	17254	010_2019_08_019_R_Wijeratne_021420_GH_F7.raw	F71.7	338.2	354.6	407.1	162	102.2	87.9	104.8	76.9	386.1	361.1	333.3	148.6	116.3	61.3	73.7	69.2		2.73	1	9.807e-05	0.0004753
		FALSE	High	Sequest HT (A2)	Unambiguous	[R].gGLGLSGAk.[A]	N-Term(TMTpro); K9(TMTpro)	1	P22695	P22695	0	2	0.3377	0	1	1	684.429	1367.85	1367.85	-0.26	-0.00018	HCD (High Energy Collision Dissociation)	MS2	28.6564	53.6	-50	87	66.0639	34937	2020_10_137_Wijeratne_CETSA-UPR-480TechRep_CD_F1-6.raw	F68.6	90.4	91.3	90.7	47.3	36	19.2	20.4	18.6	101.2	97.7	90.8	65.1	32.1	23.7	13.5	20.2		1.51	1	0.003147	0.0284
	FALSE	High	[K].QVAEQFLNMR.[G]	1xTMTpro [N-Term]	0.000418334	0.000129361	1	1	11	P22695	P22695 [232-241]		0	1539.83																	784.9	875.9	654.7	745.1			778.6	835	670.8	678.5			819.7	702.1	711.7	647.6			442.3	413.2	314.3	348.3			388.9	300.3	268.7	210.3			254	209.4	166.2	141.6			217.3	165.8	142.9	108.3			240.9	215.1	124.4	136.2																					22.88	17.62					21.23	16.75					17.25	4.76					19.24	17.17					9.63	6.82					8.15	24.11					5.68	17.74					3.13	25.38				Not Found	High	Not Found	High	Not Found	High	Not Found	High	Not Found	High	Not Found	High	Not Found	High	Not Found	High	Not Found	High	Not Found	High	Not Found	High	Not Found	High	Not Found	High	Not Found	High	Not Found	High	Not Found	High	High	High	High	High	High	High	High	High	High	Not Found	High	Not Found	High	High	High	High	High	High	High	High	High	Not Found	High	Not Found	High	High	High	High	High	High	High	High	High	Not Found	High	Not Found	High	High	High	High	High	High	High	High	High	Not Found	High	Not Found	High	High	High	High	High	High	High	High	High	Not Found	High	Not Found	High	High	High	High	High	High	High	High	High	Not Found	High	Not Found	High	High	High	High	High	High	High	High	High	Not Found	High	Not Found	High	High	High	High	High	High	High	High	High	Not Found	High	Not Found	High	6.322e-05	0.0001187	2.66
		Checked	Confidence	Identifying Node	PSM Ambiguity	Annotated Sequence	Modifications	# Proteins	Master Protein Accessions	Protein Accessions	# Missed Cleavages	Charge	DeltaScore	DeltaCn	Rank	Search Engine Rank	m/z [Da]	MH+ [Da]	Theo. MH+ [Da]	DeltaM [ppm]	Deltam/z [Da]	Activation Type	MS Order	Isolation Interference [%]	Average Reporter S/N	Comp. Voltage [V]	Ion Inject Time [ms]	RT [min]	First Scan	Spectrum File	File ID	Abundance: 126	Abundance: 127N	Abundance: 127C	Abundance: 128N	Abundance: 128C	Abundance: 129N	Abundance: 129C	Abundance: 130N	Abundance: 130C	Abundance: 131N	Abundance: 131C	Abundance: 132N	Abundance: 132C	Abundance: 133N	Abundance: 133C	Abundance: 134N	Quan Info	XCorr	# Protein Groups	Percolator q-Value	Percolator PEP
		FALSE	High	Sequest HT (A2)	Unambiguous	[K].qVAEQFLNMR.[G]	N-Term(TMTpro)	1	P22695	P22695	0	2	0.5602	0	1	1	770.418	1539.83	1539.83	0.42	0.00032	HCD (High Energy Collision Dissociation)	MS2	35.1093	303.3		86	83.5017	30306	010_2019_08_019_R_Wijeratne_021420_CD_F7.raw	F65.7	488.2	494.8	514.3	290.3	262.5	168.1	136.4	151.5	538.9	527.8	444.6	260.8	196.7	138.3	105.3	133.6		2.66	1	6.322e-05	0.0001187
		FALSE	High	Sequest HT (A2)	Unambiguous	[K].qVAEQFLNMR.[G]	N-Term(TMTpro)	1	P22695	P22695	0	2	0.4806	0	1	1	770.415	1539.82	1539.83	-2.96	-0.00228	HCD (High Energy Collision Dissociation)	MS2	58.0202	132.1	-50	87	106.223	57102	2020_10_137_Wijeratne_CETSA-UPR-480TechRep_AB_F1-7.raw	F67.7	289.1	221.1	212.8	94.1	55.8	58.6	44.1	47.2	273	264.9	229	101.8	81.3	54.1	45.5	40.9		2.06	1	6.383e-05	0.0001623
		FALSE	High	Sequest HT (A2)	Unambiguous	[K].qVAEQFLNMR.[G]	N-Term(TMTpro)	1	P22695	P22695	0	2	0.5604	0	1	1	770.418	1539.83	1539.83	0.68	0.00052	HCD (High Energy Collision Dissociation)	MS2	18.7175	354.3		86	84.1781	29935	010_2019_08_019_R_Wijeratne_021420_EF_F7.raw	F70.7	556.1	576.6	629.6	274.1	251	156.9	148.8	121.7	657.4	602.4	626.2	393.5	220.7	168.2	122.9	163.3		2.73	1	6.654e-05	0.0001774
		FALSE	High	Sequest HT (A2)	Unambiguous	[K].qVAEQFLNMR.[G]	N-Term(TMTpro)	1	P22695	P22695	0	2	0.3406	0	1	1	770.414	1539.82	1539.83	-4.26	-0.00328	HCD (High Energy Collision Dissociation)	MS2	43.419	229.2	-50	87	103.262	55927	2020_10_137_Wijeratne_CETSA-UPR-480TechRep_EF_F1-7.raw	F66.7	446.9	448.4	447.2	190.8	145.8	88.7	76	78.8	465.8	438.7	379	175.5	104.8	62.8	52.9	65.4		1.38	1	7.41e-05	0.0002409
		FALSE	High	Sequest HT (A2)	Unambiguous	[K].qVAEQFLNMR.[G]	N-Term(TMTpro)	1	P22695	P22695	0	2	0.5153	0	1	1	770.412	1539.82	1539.83	-7.43	-0.00572	HCD (High Energy Collision Dissociation)	MS2	58.3769	117.3	-50	87	104.362	56433	2020_10_137_Wijeratne_CETSA-UPR-480TechRep_EF_F1-6.raw	F66.6	224.9	260.6	261.2	85.7	69.9	36.7	27.4	23.9	267.6	227.6	198.2	81.8	48.5	30.5	18	13.7		1.63	1	0.0001015	0.0004949
		FALSE	High	Sequest HT (A2)	Unambiguous	[K].qVAEQFLNMR.[G]	N-Term(TMTpro)	1	P22695	P22695	0	2	0.5702	0	1	1	770.416	1539.82	1539.83	-1.75	-0.00135	HCD (High Energy Collision Dissociation)	MS2	0	174.5		40.204	84.1207	30491	010_2019_08_019_R_Wijeratne_021420_CD_F8.raw	F65.8	296.7	283.8	305.4	152	126.4	85.9	80.9	89.4	337	307.2	257.5	152.4	103.6	71.1	60.5	81.5		2.28	1	0.0001141	0.000593
		FALSE	High	Sequest HT (A2)	Unambiguous	[K].qVAEQFLNMR.[G]	N-Term(TMTpro)	1	P22695	P22695	0	2	0.506	0	1	1	770.42	1539.83	1539.83	4.09	0.00315	HCD (High Energy Collision Dissociation)	MS2	55.503	82.2	-50	87	103.569	57183	2020_10_137_Wijeratne_CETSA-UPR-480TechRep_CD_F1-8.raw	F68.8	161.7	159.5	172.5	54.2	44.7	25.5	18.6	15.6	167.2	171.4	160.3	81.9	40.3	20.6	9.1	12.8		1.68	1	0.0001546	0.0009742
		FALSE	High	Sequest HT (A2)	Unambiguous	[K].qVAEQFLNMR.[G]	N-Term(TMTpro)	1	P22695	P22695	0	2	0.4864	0	1	1	770.411	1539.82	1539.83	-7.94	-0.00611	HCD (High Energy Collision Dissociation)	MS2	33.6493	88.6	-50	87	103.878	57061	2020_10_137_Wijeratne_CETSA-UPR-480TechRep_EF_F1-8.raw	F66.8	160.9	166.1	176.2	83.6	76.2	41.7	25.9	20.1	197.6	161.4	139.1	60.8	43.6	26.7	15.6	21.7		2.2	1	0.0008292	0.006021
		FALSE	High	Sequest HT (A2)	Unambiguous	[K].qVAEQFLNMR.[G]	N-Term(TMTpro)	1	P22695	P22695	0	2	0.3933	0	1	1	770.41	1539.81	1539.83	-9.02	-0.00695	HCD (High Energy Collision Dissociation)	MS2	64.938	80.6	-50	87	105.507	56682	2020_10_137_Wijeratne_CETSA-UPR-480TechRep_GH_F1-7.raw	F69.9	165.4	155.6	175.9	66.7	33	22.4	23.9	16.5	166.3	166.2	163.2	56.1	36.1	13.5	15.8	12.8		1.5	1	0.001095	0.00758
		FALSE	High	Sequest HT (A2)	Unambiguous	[K].qVAEQFLNMR.[G]	N-Term(TMTpro)	1	P22695	P22695	0	2	0.326	0	1	1	770.417	1539.83	1539.83	-0.7	-0.00054	HCD (High Energy Collision Dissociation)	MS2	0	92.2	-50	87	103.624	56129	2020_10_137_Wijeratne_CETSA-UPR-480TechRep_EF_F1-7.raw	F66.7	163	165.8	181.1	86	65.7	45.7	35.4	28.3	181.1	164.2	151.7	72	52	29.7	27	26.5		1.81	1	0.002729	0.02271
		FALSE	High	Sequest HT (A2)	Unambiguous	[K].qVAEQFLNMR.[G]	N-Term(TMTpro)	1	P22695	P22695	0	2	0.3559	0	1	1	770.417	1539.83	1539.83	-0.68	-0.00052	HCD (High Energy Collision Dissociation)	MS2	75.2911	79	-50	87	106.091	57704	2020_10_137_Wijeratne_CETSA-UPR-480TechRep_AB_F1-8.raw	F67.8	155.6	138.8	130.3	59.3	40.1	30.5	23	21.3	163	168.9	137.5	73.3	52.3	32.8	20.1	16.9		1.18	1	0.002991	0.02579
	FALSE	High	[R].GSNTTSHLHQAVAK.[A]	1xTMTpro [K14]; 1xTMTpro [N-Term]	0.000791151	0.000163865	1	1	1	P22695	P22695 [302-315]		0	2059.15																			48.3	156.2					68.4	191.1					62.4	104.2					34.4	35.7					30.2	28.8					19.7	14.8					17.4	7.7					12.7	10.8																																																																				Not Found	Not Found	Not Found	Not Found	Not Found	Not Found	Not Found	Not Found	Not Found	Not Found	Not Found	Not Found	Not Found	Not Found	Not Found	Not Found	Not Found	Not Found	Not Found	Not Found	Not Found	Not Found	Not Found	Not Found	Not Found	Not Found	Not Found	Not Found	Not Found	Not Found	Not Found	Not Found	Not Found	Not Found	Not Found	Not Found	High	Not Found	High	Not Found	Not Found	Not Found	Not Found	Not Found	Not Found	Not Found	Not Found	Not Found	High	Not Found	High	Not Found	Not Found	Not Found	Not Found	Not Found	Not Found	Not Found	Not Found	Not Found	High	Not Found	High	Not Found	Not Found	Not Found	Not Found	Not Found	Not Found	Not Found	Not Found	Not Found	High	Not Found	High	Not Found	Not Found	Not Found	Not Found	Not Found	Not Found	Not Found	Not Found	Not Found	High	Not Found	High	Not Found	Not Found	Not Found	Not Found	Not Found	Not Found	Not Found	Not Found	Not Found	High	Not Found	High	Not Found	Not Found	Not Found	Not Found	Not Found	Not Found	Not Found	Not Found	Not Found	High	Not Found	High	Not Found	Not Found	Not Found	Not Found	Not Found	Not Found	Not Found	Not Found	Not Found	High	Not Found	High	Not Found	Not Found	Not Found	Not Found	Not Found	High	6.825e-05	0.0002025	1.99
		Checked	Confidence	Identifying Node	PSM Ambiguity	Annotated Sequence	Modifications	# Proteins	Master Protein Accessions	Protein Accessions	# Missed Cleavages	Charge	DeltaScore	DeltaCn	Rank	Search Engine Rank	m/z [Da]	MH+ [Da]	Theo. MH+ [Da]	DeltaM [ppm]	Deltam/z [Da]	Activation Type	MS Order	Isolation Interference [%]	Average Reporter S/N	Comp. Voltage [V]	Ion Inject Time [ms]	RT [min]	First Scan	Spectrum File	File ID	Abundance: 126	Abundance: 127N	Abundance: 127C	Abundance: 128N	Abundance: 128C	Abundance: 129N	Abundance: 129C	Abundance: 130N	Abundance: 130C	Abundance: 131N	Abundance: 131C	Abundance: 132N	Abundance: 132C	Abundance: 133N	Abundance: 133C	Abundance: 134N	Quan Info	XCorr	# Protein Groups	Percolator q-Value	Percolator PEP
		FALSE	High	Sequest HT (A2)	Unambiguous	[R].gSNTTSHLHQAVAk.[A]	N-Term(TMTpro); K14(TMTpro)	1	P22695	P22695	0	4	0.608	0	1	1	515.543	2059.15	2059.15	-2.38	-0.00123	HCD (High Energy Collision Dissociation)	MS2	28.2117	52.7	-50	87	20.7227	9649	2020_10_137_Wijeratne_CETSA-UPR-480TechRep_EF_F1-7.raw	F66.7	48.3	68.4	62.4	34.4	30.2	19.7	17.4	12.7	156.2	191.1	104.2	35.7	28.8	14.8	7.7	10.8		1.99	1	6.825e-05	0.0002025
	FALSE	High	[R].GIEAVGGK.[L]	1xTMTpro [K8]; 1xTMTpro [N-Term]	0.000858072	0.000163865	1	1	13	P22695	P22695 [102-109]		0	1338.82	767.4	804.1	630.1	733.4	571.4	636.9	228.7	267	127.4	191.2	134.5	129.1	100.9	97.6	98.4	79.8	927.3	985			555.9	618.4	928.6	888			572.8	575.1	993.9	830.3			578.6	504.2	458.6	431.5			187.1	181.3	396.2	295.6			125.1	127.7	231.9	190.6			88.2	60	198.9	160.2			110.9	67.6	202.2	180.8			74.2	66.3	51.46	52.07	50.04	48.34	40.87	36.37	3.37	3.42	1.17	0.59	1.89	5.63	8.53	15.35	12.88	13.93					55.79	51.97					49.3	51.36					53.18	52.04					51.62	48.63					39.21	53.03					45.06	49.57					51.69	54.1					55.55	60.08		High	High	High	High	High	High	High	High	High	High	High	High	High	High	High	High	High	High	High	High	High	High	High	High	High	High	High	High	High	High	High	High	High	Not Found	High	Not Found	High	Not Found	High	Not Found	High	High	High	High	High	Not Found	High	Not Found	High	Not Found	High	Not Found	High	High	High	High	High	Not Found	High	Not Found	High	Not Found	High	Not Found	High	High	High	High	High	Not Found	High	Not Found	High	Not Found	High	Not Found	High	High	High	High	High	Not Found	High	Not Found	High	Not Found	High	Not Found	High	High	High	High	High	Not Found	High	Not Found	High	Not Found	High	Not Found	High	High	High	High	High	Not Found	High	Not Found	High	Not Found	High	Not Found	High	High	High	High	High	Not Found	High	Not Found	High	Not Found	High	Not Found	High	High	High	High	High	7.082e-05	0.0002174	2.08
		Checked	Confidence	Identifying Node	PSM Ambiguity	Annotated Sequence	Modifications	# Proteins	Master Protein Accessions	Protein Accessions	# Missed Cleavages	Charge	DeltaScore	DeltaCn	Rank	Search Engine Rank	m/z [Da]	MH+ [Da]	Theo. MH+ [Da]	DeltaM [ppm]	Deltam/z [Da]	Activation Type	MS Order	Isolation Interference [%]	Average Reporter S/N	Comp. Voltage [V]	Ion Inject Time [ms]	RT [min]	First Scan	Spectrum File	File ID	Abundance: 126	Abundance: 127N	Abundance: 127C	Abundance: 128N	Abundance: 128C	Abundance: 129N	Abundance: 129C	Abundance: 130N	Abundance: 130C	Abundance: 131N	Abundance: 131C	Abundance: 132N	Abundance: 132C	Abundance: 133N	Abundance: 133C	Abundance: 134N	Quan Info	XCorr	# Protein Groups	Percolator q-Value	Percolator PEP
		FALSE	High	Sequest HT (A2)	Unambiguous	[R].gIEAVGGk.[L]	N-Term(TMTpro); K8(TMTpro)	1	P22695	P22695	0	2	0.524	0	1	1	669.916	1338.82	1338.82	0.94	0.00063	HCD (High Energy Collision Dissociation)	MS2	0	107.2	-50	87	60.6921	31619	2020_10_137_Wijeratne_CETSA-UPR-480TechRep_GH_F1-7.raw	F69.9	212	234.3	217.8	67.7	45.2	33	40.1	24	248	234.7	195.8	68.3	34.7	18.8	20.8	19.2		2.08	1	7.082e-05	0.0002174
		FALSE	High	Sequest HT (A2)	Unambiguous	[R].gIEAVGGk.[L]	N-Term(TMTpro); K8(TMTpro)	1	P22695	P22695	0	2	0.3575	0	1	1	669.912	1338.82	1338.82	-5.18	-0.00347	HCD (High Energy Collision Dissociation)	MS2	0	121.3	-50	87	61.1112	31825	2020_10_137_Wijeratne_CETSA-UPR-480TechRep_AB_F1-7.raw	F67.7	238.8	223.5	199.4	83.2	48.7	55.5	34.5	34.7	283.1	258.4	205.7	83.9	70.7	53.2	35.5	31.3		1.93	1	9.807e-05	0.0004718
		FALSE	High	Sequest HT (A2)	Unambiguous	[R].gIEAVGGk.[L]	N-Term(TMTpro); K8(TMTpro)	1	P22695	P22695	0	2	0.3979	0	1	1	669.916	1338.82	1338.82	0.51	0.00034	HCD (High Energy Collision Dissociation)	MS2	0	168.2		37.65	47.1993	16200	010_2019_08_019_R_Wijeratne_021420_GH_F6.raw	F71.6	348.4	334.6	354	111.1	63.8	49.8	52.9	40.2	383	359.2	315.7	110	71.9	30.2	32.4	33.6		2.89	1	0.0001141	0.0006049
		FALSE	High	Sequest HT (A2)	Unambiguous	[R].gIEAVGGk.[L]	N-Term(TMTpro); K8(TMTpro)	1	P22695	P22695	0	2	0.4545	0	1	1	669.911	1338.82	1338.82	-6.15	-0.00411	HCD (High Energy Collision Dissociation)	MS2	95.2135	239.7	-50	87	58.6873	30966	2020_10_137_Wijeratne_CETSA-UPR-480TechRep_EF_F1-7.raw	F66.7	398.5	396.1	398.1	230.4	202	131.9	113.2	98	444.6	391.8	355.4	202.5	170.9	94.4	90.5	116.5		1.98	1	0.000116	0.0006817
		FALSE	High	Sequest HT (A2)	Unambiguous	[R].gIEAVGGk.[L]	N-Term(TMTpro); K8(TMTpro)	1	P22695	P22695	0	2	0.4051	0	1	1	669.915	1338.82	1338.82	-1.11	-0.00074	HCD (High Energy Collision Dissociation)	MS2	23.3176	244.3		60.483	46.4846	16333	010_2019_08_019_R_Wijeratne_021420_GH_F5.raw	F71.5	495.2	489.6	505.2	163.2	102.5	72.9	109.8	72.2	526.3	482.3	426.1	149.5	117.5	56.3	68.8	70.7		2.74	1	0.0001433	0.0008755
		FALSE	High	Sequest HT (A2)	Unambiguous	[R].gIEAVGGk.[L]	N-Term(TMTpro); K8(TMTpro)	1	P22695	P22695	0	2	0.4015	0	1	1	669.915	1338.82	1338.82	-0.54	-0.00036	HCD (High Energy Collision Dissociation)	MS2	30.4477	249.5		86	45.811	15727	010_2019_08_019_R_Wijeratne_021420_CD_F6.raw	F65.6	451.2	457.1	479.1	222.3	195.4	104.2	83.3	86.9	478.5	438.3	409.2	211	143.4	80.9	73.4	78.4		2.59	1	0.0001536	0.0009333
		FALSE	High	Sequest HT (A2)	Unambiguous	[R].gIEAVGGk.[L]	N-Term(TMTpro); K8(TMTpro)	1	P22695	P22695	0	2	0.3217	0	1	1	669.915	1338.82	1338.82	0.02	1e-05	HCD (High Energy Collision Dissociation)	MS2	22.4901	275.8		66.41	45.3202	15976	010_2019_08_019_R_Wijeratne_021420_AB_F5.raw	F64.5	524.1	435.3	424.4	223.3	126.4	132.7	107.2	107.8	546.4	513.7	489.6	260.6	190.4	134.4	108.8	88.1		2.3	1	0.0001871	0.001305
		FALSE	High	Sequest HT (A2)	Unambiguous	[R].gIEAVGGk.[L]	N-Term(TMTpro); K8(TMTpro)	1	P22695	P22695	0	2	0.2783	0	1	1	669.916	1338.82	1338.82	0.19	0.00013	HCD (High Energy Collision Dissociation)	MS2	27.2398	269.2		64.096	44.5639	15793	010_2019_08_019_R_Wijeratne_021420_CD_F5.raw	F65.5	476.1	471.5	514.8	236.3	200.8	127.7	115.6	115.3	506.5	449.7	421.1	220.5	152.2	109.7	86.8	102.4		2.12	1	0.0001945	0.001365
		FALSE	High	Sequest HT (A2)	Unambiguous	[R].gIEAVGGk.[L]	N-Term(TMTpro); K8(TMTpro)	1	P22695	P22695	0	2	0.4884	0	1	1	669.915	1338.82	1338.82	0.01	0	HCD (High Energy Collision Dissociation)	MS2	9.87936	334.8	-50	87	62.7059	32905	2020_10_137_Wijeratne_CETSA-UPR-480TechRep_AB_F1-4.raw	F67.4	884.9	688.5	570	151	79.8	80.8	60.5	55.1	900.2	788.8	622.9	189.6	121.3	70.9	52	41		2.15	1	0.0002042	0.001424
		FALSE	High	Sequest HT (A2)	Unambiguous	[R].gIEAVGGk.[L]	N-Term(TMTpro); K8(TMTpro)	1	P22695	P22695	0	2	0.3311	0	1	1	669.917	1338.83	1338.82	1.8	0.0012	HCD (High Energy Collision Dissociation)	MS2	36.0782	84.2	-50	87	61.2976	31829	2020_10_137_Wijeratne_CETSA-UPR-480TechRep_GH_F1-8.raw	F69.10	154.3	163.8	171.8	59.9	48.9	30.4	35.5	25	172.6	158.4	146.9	58.4	51.4	22.8	24.4	22.9		1.51	1	0.0005078	0.003957
		FALSE	High	Sequest HT (A2)	Unambiguous	[R].gIEAVGGk.[L]	N-Term(TMTpro); K8(TMTpro)	1	P22695	P22695	0	3	0.4075	0	1	1	446.946	1338.82	1338.82	0.62	0.00028	HCD (High Energy Collision Dissociation)	MS2	60.3801	194.8		86	45.7261	16135	010_2019_08_019_R_Wijeratne_021420_AB_F5.raw	F64.5	425.2	341.2	323.3	170.8	122.5	69.6	54.2	50	433.2	400.3	335.4	149.4	102.2	63.7	44.2	32		2.65	1	0.0008321	0.006047
		FALSE	High	Sequest HT (A2)	Unambiguous	[R].gIEAVGGk.[L]	N-Term(TMTpro); K8(TMTpro)	1	P22695	P22695	0	3	0.285	0	1	1	446.946	1338.82	1338.82	0.17	7e-05	HCD (High Energy Collision Dissociation)	MS2	64.2858	46	-50	87	59.6229	31353	2020_10_137_Wijeratne_CETSA-UPR-480TechRep_EF_F1-6.raw	F66.6	82.2	75.1	94.2	44.2	37.5	21.9	10.7	14.3	90.3	85.7	85.9	39	22	17.2	6.4	8.8		1.93	1	0.002253	0.0172
		FALSE	High	Sequest HT (A2)	Unambiguous	[R].gIEAVGGk.[L]	N-Term(TMTpro); K8(TMTpro)	1	P22695	P22695	0	3	0.239	0	1	1	446.946	1338.82	1338.82	0.09	4e-05	HCD (High Energy Collision Dissociation)	MS2	57.315	125.7		86	46.2738	15753	010_2019_08_019_R_Wijeratne_021420_AB_F6.raw	F64.6	252.5	205.5	220.5	116.5	64.2	54.3	36.6	30.3	257.7	226.4	233.4	120.8	85.1	54.6	28.7	23.8		2.05	1	0.003056	0.02716
	FALSE	High	[K].SMAASGNLGHTPFVDEL.[-]	1xTMTpro [N-Term]	0.00210795	0.000335877	1	1	2	P22695	P22695 [437-453]		0	2050.02																	55.3	75.6	63.2	69.3			64.9	54.6	77.4	60.9			71.1	55.9	62	82			31.6	31.8	35.3	43.7			28.1	29.5	29.8	25.2			22.1	17.5	17.1	20.3			17.6	13.1	15.2	11.9			11.8	10.4	14.2	12.9																																																																				Not Found	Not Found	Not Found	Not Found	Not Found	Not Found	Not Found	Not Found	Not Found	Not Found	Not Found	Not Found	Not Found	Not Found	Not Found	Not Found	Not Found	Not Found	Not Found	Not Found	Not Found	Not Found	Not Found	Not Found	Not Found	Not Found	Not Found	Not Found	Not Found	Not Found	Not Found	Not Found	High	Not Found	High	Not Found	Not Found	High	Not Found	High	Not Found	Not Found	Not Found	Not Found	High	Not Found	High	Not Found	Not Found	High	Not Found	High	Not Found	Not Found	Not Found	Not Found	High	Not Found	High	Not Found	Not Found	High	Not Found	High	Not Found	Not Found	Not Found	Not Found	High	Not Found	High	Not Found	Not Found	High	Not Found	High	Not Found	Not Found	Not Found	Not Found	High	Not Found	High	Not Found	Not Found	High	Not Found	High	Not Found	Not Found	Not Found	Not Found	High	Not Found	High	Not Found	Not Found	High	Not Found	High	Not Found	Not Found	Not Found	Not Found	High	Not Found	High	Not Found	Not Found	High	Not Found	High	Not Found	Not Found	Not Found	Not Found	High	Not Found	High	Not Found	Not Found	High	Not Found	High	Not Found	Not Found	Not Found	Not Found	High	0.0001015	0.0005195	2.11
		Checked	Confidence	Identifying Node	PSM Ambiguity	Annotated Sequence	Modifications	# Proteins	Master Protein Accessions	Protein Accessions	# Missed Cleavages	Charge	DeltaScore	DeltaCn	Rank	Search Engine Rank	m/z [Da]	MH+ [Da]	Theo. MH+ [Da]	DeltaM [ppm]	Deltam/z [Da]	Activation Type	MS Order	Isolation Interference [%]	Average Reporter S/N	Comp. Voltage [V]	Ion Inject Time [ms]	RT [min]	First Scan	Spectrum File	File ID	Abundance: 126	Abundance: 127N	Abundance: 127C	Abundance: 128N	Abundance: 128C	Abundance: 129N	Abundance: 129C	Abundance: 130N	Abundance: 130C	Abundance: 131N	Abundance: 131C	Abundance: 132N	Abundance: 132C	Abundance: 133N	Abundance: 133C	Abundance: 134N	Quan Info	XCorr	# Protein Groups	Percolator q-Value	Percolator PEP
		FALSE	High	Sequest HT (A2)	Unambiguous	[K].sMAASGNLGHTPFVDEL.[-]	N-Term(TMTpro)	1	P22695	P22695	0	2	0.5403	0	1	1	1025.52	2050.03	2050.02	0.77	0.00079	HCD (High Energy Collision Dissociation)	MS2	0	40		86	110.752	44673	010_2019_08_019_R_Wijeratne_021420_EF_F3.raw	F70.3	63.2	77.4	62	35.3	29.8	17.1	15.2	14.2	69.3	60.9	82	43.7	25.2	20.3	11.9	12.9		2.11	1	0.0001015	0.0005195
		FALSE	High	Sequest HT (A2)	Unambiguous	[K].sMAASGNLGHTPFVDEL.[-]	N-Term(TMTpro)	1	P22695	P22695	0	2	0.5687	0	1	1	1025.52	2050.03	2050.02	4.2	0.0043	HCD (High Energy Collision Dissociation)	MS2	0	36.9		86	112.326	44579	010_2019_08_019_R_Wijeratne_021420_CD_F4.raw	F65.4	55.3	64.9	71.1	31.6	28.1	22.1	17.6	11.8	75.6	54.6	55.9	31.8	29.5	17.5	13.1	10.4		2.11	1	0.000116	0.0006831
	FALSE	High	[R].LTSSLTTK.[G]	1xTMTpro [K8]; 1xTMTpro [N-Term]	0.00502627	0.000668249	1	1	2	P22695	P22695 [85-92]		0	1458.9	271.1	306.4	214.8	283.4	209.4	232.4	75.4	89.4	42.9	69.1	34.6	40.1	30.9	23.8	28.3	17	581.4	577.2					603.4	552.4					533.9	557.9					172.4	268.1					160.5	126.4					67.2	89.8					57.7	39.7					56.7	62.5																																																																						Not Found	High	Not Found	High	Not Found	High	Not Found	High	Not Found	High	Not Found	High	Not Found	High	Not Found	High	Not Found	High	Not Found	High	Not Found	High	Not Found	High	Not Found	High	Not Found	High	Not Found	High	Not Found	High	Not Found	High	Not Found	High	Not Found	Not Found	Not Found	Not Found	Not Found	Not Found	Not Found	Not Found	Not Found	High	Not Found	High	Not Found	Not Found	Not Found	Not Found	Not Found	Not Found	Not Found	Not Found	Not Found	High	Not Found	High	Not Found	Not Found	Not Found	Not Found	Not Found	Not Found	Not Found	Not Found	Not Found	High	Not Found	High	Not Found	Not Found	Not Found	Not Found	Not Found	Not Found	Not Found	Not Found	Not Found	High	Not Found	High	Not Found	Not Found	Not Found	Not Found	Not Found	Not Found	Not Found	Not Found	Not Found	High	Not Found	High	Not Found	Not Found	Not Found	Not Found	Not Found	Not Found	Not Found	Not Found	Not Found	High	Not Found	High	Not Found	Not Found	Not Found	Not Found	Not Found	Not Found	Not Found	Not Found	Not Found	High	Not Found	High	Not Found	Not Found	Not Found	Not Found	Not Found	Not Found	Not Found	Not Found	High	0.0001984	0.001382	2.41
		Checked	Confidence	Identifying Node	PSM Ambiguity	Annotated Sequence	Modifications	# Proteins	Master Protein Accessions	Protein Accessions	# Missed Cleavages	Charge	DeltaScore	DeltaCn	Rank	Search Engine Rank	m/z [Da]	MH+ [Da]	Theo. MH+ [Da]	DeltaM [ppm]	Deltam/z [Da]	Activation Type	MS Order	Isolation Interference [%]	Average Reporter S/N	Comp. Voltage [V]	Ion Inject Time [ms]	RT [min]	First Scan	Spectrum File	File ID	Abundance: 126	Abundance: 127N	Abundance: 127C	Abundance: 128N	Abundance: 128C	Abundance: 129N	Abundance: 129C	Abundance: 130N	Abundance: 130C	Abundance: 131N	Abundance: 131C	Abundance: 132N	Abundance: 132C	Abundance: 133N	Abundance: 133C	Abundance: 134N	Quan Info	XCorr	# Protein Groups	Percolator q-Value	Percolator PEP
		FALSE	High	Sequest HT (A2)	Unambiguous	[R].lTSSLTTk.[G]	N-Term(TMTpro); K8(TMTpro)	1	P22695	P22695	0	2	0.5187	0	1	1	729.955	1458.9	1458.9	-0.09	-7e-05	HCD (High Energy Collision Dissociation)	MS2	19.6528	281.7	-50	87	75.4334	41396	2020_10_137_Wijeratne_CETSA-UPR-480TechRep_CD_F1-8.raw	F68.8	581.4	603.4	533.9	172.4	160.5	67.2	57.7	56.7	577.2	552.4	557.9	268.1	126.4	89.8	39.7	62.5		2.41	1	0.0001984	0.001382
		FALSE	High	Sequest HT (A2)	Unambiguous	[R].lTSSLTTk.[G]	N-Term(TMTpro); K8(TMTpro)	1	P22695	P22695	0	3	0.49	0	1	1	486.972	1458.9	1458.9	-1.04	-0.00051	HCD (High Energy Collision Dissociation)	MS2	16.7128	123.1	-50	119	78.2189	42091	2020_10_137_Wijeratne_CETSA-UPR-480TechRep_AB_F1-8.raw	F67.8	271.1	214.8	209.4	75.4	42.9	34.6	30.9	28.3	306.4	283.4	232.4	89.4	69.1	40.1	23.8	17		2.49	1	0.0007213	0.005368
	FALSE	High	[K].AAYNQVK.[T]	1xTMTpro [K7]; 1xTMTpro [N-Term]	0.00601586	0.000774539	1	1	24	P22695	P22695 [353-359]		0	1401.83	793.9	844	631.3	678.5	563	586.7	194.1	234.8	119.4	147.7	114	110.8	88.8	70.1	94.1	60.4	798.2	856.8	862.1	938.9	878.4	963.2	784.9	772.3	866.7	847	905.1	971.5	766.9	678.3	901	832.3	917.5	777.3	249.6	282.2	296.7	330.7	328.6	339.4	227.3	169.1	242.8	183.9	318.2	207	132.4	114.4	132.7	121.8	203.3	124.1	133.1	91.3	121.2	79.1	195	128.1	130.1	115.3	90.2	89.1	156.4	130.2	16.94	15.97	19.19	16.49	12.65	7.53	1.13	2.89	3.61	8.65	9.04	1.79	0.24	1.01	1.58	2.81	40.53	36.82	54.77	55.3	50.41	50.25	41.29	36.87	50.01	60.48	46.88	61.12	40.95	19.49	46.11	60.79	50.12	50.8	41.82	4.78	46.65	77.94	41.66	52.21	39.49	26.86	60.44	71.77	88.41	38.73	34.05	4.57	54.61	63.04	63.1	52.88	21.58	14.79	62.69	78.58	40.42	36.48	7.16	2.94	68.66	79.63	25.53	13.41		High	High	High	High	High	High	High	High	High	High	High	High	High	High	High	High	High	High	High	High	High	High	High	High	High	High	High	High	High	High	High	High	High	High	High	High	High	High	High	High	High	High	High	High	High	High	High	High	High	High	High	High	High	High	High	High	High	High	High	High	High	High	High	High	High	High	High	High	High	High	High	High	High	High	High	High	High	High	High	High	High	High	High	High	High	High	High	High	High	High	High	High	High	High	High	High	High	High	High	High	High	High	High	High	High	High	High	High	High	High	High	High	High	High	High	High	High	High	High	High	High	High	High	High	High	High	High	High	High	0.0002406	0.00171	1.52
		Checked	Confidence	Identifying Node	PSM Ambiguity	Annotated Sequence	Modifications	# Proteins	Master Protein Accessions	Protein Accessions	# Missed Cleavages	Charge	DeltaScore	DeltaCn	Rank	Search Engine Rank	m/z [Da]	MH+ [Da]	Theo. MH+ [Da]	DeltaM [ppm]	Deltam/z [Da]	Activation Type	MS Order	Isolation Interference [%]	Average Reporter S/N	Comp. Voltage [V]	Ion Inject Time [ms]	RT [min]	First Scan	Spectrum File	File ID	Abundance: 126	Abundance: 127N	Abundance: 127C	Abundance: 128N	Abundance: 128C	Abundance: 129N	Abundance: 129C	Abundance: 130N	Abundance: 130C	Abundance: 131N	Abundance: 131C	Abundance: 132N	Abundance: 132C	Abundance: 133N	Abundance: 133C	Abundance: 134N	Quan Info	XCorr	# Protein Groups	Percolator q-Value	Percolator PEP
		FALSE	High	Sequest HT (A2)	Unambiguous	[K].aAYNQVk.[T]	N-Term(TMTpro); K7(TMTpro)	1	P22695	P22695	0	2	0.2829	0	1	1	701.423	1401.84	1401.83	3.62	0.00254	HCD (High Energy Collision Dissociation)	MS2	0	33.7	-50	87	43.6911	22500	2020_10_137_Wijeratne_CETSA-UPR-480TechRep_CD_F1-7.raw	F68.7	71.7	57.2	62.4	20.7	18.2	12.1	8.6	8.4	71.8	57.1	69.1	33.6	17.1	13.5	6.7	10.8		1.52	1	0.0002406	0.00171
		FALSE	High	Sequest HT (A2)	Unambiguous	[K].aAYNQVk.[T]	N-Term(TMTpro); K7(TMTpro)	1	P22695	P22695	0	2	0.24	0	1	1	701.421	1401.84	1401.83	0.56	0.00039	HCD (High Energy Collision Dissociation)	MS2	37.2726	96.1	-50	87	43.9054	22512	2020_10_137_Wijeratne_CETSA-UPR-480TechRep_CD_F1-6.raw	F68.6	192.4	209.9	193.8	45.3	33.7	21.3	21	17.5	232	207.9	202.2	78.7	27.8	22.3	14.7	17.5		1.5	1	0.0002914	0.002147
		FALSE	High	Sequest HT (A2)	Unambiguous	[K].aAYNQVk.[T]	N-Term(TMTpro); K7(TMTpro)	1	P22695	P22695	0	2	0.1103	0	1	1	701.424	1401.84	1401.83	3.99	0.00279	HCD (High Energy Collision Dissociation)	MS2	0		-50	87	44.7108	22628	2020_10_137_Wijeratne_CETSA-UPR-480TechRep_AB_F1-7.raw	F67.7																		1.36	1	0.0004767	0.003709
		FALSE	High	Sequest HT (A2)	Unambiguous	[K].aAYNQVk.[T]	N-Term(TMTpro); K7(TMTpro)	1	P22695	P22695	0	2	0.4008	0	1	1	701.42	1401.83	1401.83	-1.05	-0.00074	HCD (High Energy Collision Dissociation)	MS2	0	133.5		86	26.8154	8640	010_2019_08_019_R_Wijeratne_021420_CD_F7.raw	F65.7	272	270.4	284.2	101.2	85.3	50.8	51.5	40.5	293.1	260.7	202.3	65.4	56.4	34.7	35.2	32.9		2.37	1	0.0005883	0.004367
		FALSE	High	Sequest HT (A2)	Unambiguous	[K].aAYNQVk.[T]	N-Term(TMTpro); K7(TMTpro)	1	P22695	P22695	0	2	0.4098	0	1	1	701.421	1401.83	1401.83	-0.26	-0.00018	HCD (High Energy Collision Dissociation)	MS2	35.5125	129.5		86	29.6253	10118	010_2019_08_019_R_Wijeratne_021420_GH_F5.raw	F71.5	234.5	250.3	262.5	102	64	46	54.3	34	270.8	280.2	225.4	97.6	66.6	30.1	31.3	22.8		2.44	1	0.0006846	0.004945
		FALSE	High	Sequest HT (A2)	Unambiguous	[K].aAYNQVk.[T]	N-Term(TMTpro); K7(TMTpro)	1	P22695	P22695	0	2	0.3189	0	1	1	701.421	1401.83	1401.83	-0.14	-0.0001	HCD (High Energy Collision Dissociation)	MS2	0	142.5		86	32.17	10603	010_2019_08_019_R_Wijeratne_021420_GH_F6.raw	F71.6	247	254.7	269.7	99.6	164.1	72.6	59.2	46	270.4	286.5	212	117.7	61.2	46.5	38.2	34.4		1.85	1	0.0007322	0.005459
		FALSE	High	Sequest HT (A2)	Unambiguous	[K].aAYNQVk.[T]	N-Term(TMTpro); K7(TMTpro)	1	P22695	P22695	0	2	0.3891	0	1	1	701.421	1401.83	1401.83	-0.04	-3e-05	HCD (High Energy Collision Dissociation)	MS2	0	178.6		86	28.7054	9474	010_2019_08_019_R_Wijeratne_021420_AB_F6.raw	F64.6	460.2	353.6	297.6	84.2	51.6	48.6	44.5	41.9	471.6	390	338.3	100.7	69.7	45.8	32.5	27.2		2.57	1	0.0008416	0.006105
		FALSE	High	Sequest HT (A2)	Unambiguous	[K].aAYNQVk.[T]	N-Term(TMTpro); K7(TMTpro)	1	P22695	P22695	0	2	0.3828	0	1	1	701.421	1401.83	1401.83	-0.58	-0.0004	HCD (High Energy Collision Dissociation)	MS2	0	154.4		86	28.3078	9446	010_2019_08_019_R_Wijeratne_021420_CD_F6.raw	F65.6	353.5	346.2	337.9	89.1	82.6	44.3	41.4	35.1	354.7	336.4	232	72.3	52.4	30.7	26.8	34.6		2.56	1	0.001049	0.007328
		FALSE	High	Sequest HT (A2)	Unambiguous	[K].aAYNQVk.[T]	N-Term(TMTpro); K7(TMTpro)	1	P22695	P22695	0	2	0.3333	0	1	1	701.42	1401.83	1401.83	-0.91	-0.00064	HCD (High Energy Collision Dissociation)	MS2	0	146.8		86	28.0491	9668	010_2019_08_019_R_Wijeratne_021420_EF_F5.raw	F70.5	233.6	234.3	251.1	107.6	137.2	67.5	58.6	46.2	263.4	253.1	271.6	157.6	101.7	64.7	46	54.3		1.8	1	0.001066	0.007404
		FALSE	High	Sequest HT (A2)	Unambiguous	[K].aAYNQVk.[T]	N-Term(TMTpro); K7(TMTpro)	1	P22695	P22695	0	2	0.4832	0	1	1	701.421	1401.83	1401.83	-0.52	-0.00036	HCD (High Energy Collision Dissociation)	MS2	0	191.5		86	27.8946	9039	010_2019_08_019_R_Wijeratne_021420_GH_F7.raw	F71.7	434.7	418.3	423.3	109.9	65.7	52.7	63.7	41.7	429.6	428.4	345.7	87.8	63.8	26.5	43.4	28.2		2.38	1	0.001084	0.007531
		FALSE	High	Sequest HT (A2)	Unambiguous	[K].aAYNQVk.[T]	N-Term(TMTpro); K7(TMTpro)	1	P22695	P22695	0	2	0.4391	0	1	1	701.42	1401.83	1401.83	-1.38	-0.00097	HCD (High Energy Collision Dissociation)	MS2	29.7843	129		86	28.6667	9860	010_2019_08_019_R_Wijeratne_021420_AB_F5.raw	F64.5	243.7	197.1	217.1	108.4	64.8	72.9	44.2	51.2	281.9	213.5	217.9	129.3	87.3	63.6	37.1	34.4		2.71	1	0.001139	0.00791
		FALSE	High	Sequest HT (A2)	Unambiguous	[K].aAYNQVk.[T]	N-Term(TMTpro); K7(TMTpro)	1	P22695	P22695	0	2	0.385	0	1	1	701.421	1401.83	1401.83	-0.36	-0.00025	HCD (High Energy Collision Dissociation)	MS2	0	230.7		86	30.6814	10607	010_2019_08_019_R_Wijeratne_021420_GH_F4.raw	F71.4	359.1	354.1	373.4	133.7	368.7	157.2	84.4	66	425.7	547.7	348.9	197	82.6	80.8	53.9	57.8		2.13	1	0.00133	0.009199
		FALSE	High	Sequest HT (A2)	Unambiguous	[K].aAYNQVk.[T]	N-Term(TMTpro); K7(TMTpro)	1	P22695	P22695	0	2	0.2276	0	1	1	701.424	1401.84	1401.83	5.05	0.00354	HCD (High Energy Collision Dissociation)	MS2	42.1522	201.7	-50	87	44.8727	22706	2020_10_137_Wijeratne_CETSA-UPR-480TechRep_AB_F1-6.raw	F67.6	525.3	422.5	327.3	95.2	65.5	56.2	46.4	51.8	563.7	454.9	318.1	115.2	65	54.2	33.8	31.6		1.45	1	0.0014	0.009765
		FALSE	High	Sequest HT (A2)	Unambiguous	[K].aAYNQVk.[T]	N-Term(TMTpro); K7(TMTpro)	1	P22695	P22695	0	2	0.3633	0	1	1	701.421	1401.83	1401.83	-0.09	-7e-05	HCD (High Energy Collision Dissociation)	MS2	0	219.3		86	27.1663	9052	010_2019_08_019_R_Wijeratne_021420_EF_F6.raw	F70.6	454.4	441.6	428.1	124.9	86.5	48	48.6	38.4	493.2	473.6	464.6	194	83	54.8	38	37.5		2.56	1	0.001737	0.01276
		FALSE	High	Sequest HT (A2)	Unambiguous	[K].aAYNQVk.[T]	N-Term(TMTpro); K7(TMTpro)	1	P22695	P22695	0	2	0.2102	0	1	1	701.426	1401.84	1401.83	7.15	0.00501	HCD (High Energy Collision Dissociation)	MS2	24.3859	183.7	-50	87	43.2055	22215	2020_10_137_Wijeratne_CETSA-UPR-480TechRep_CD_F1-4.raw	F68.4	330.3	314	313	118	118.7	70.2	84.5	97.8	352.6	326.4	319.1	179.6	94.6	75	60.8	84.6		1.57	1	0.001827	0.01347
		FALSE	High	Sequest HT (A2)	Unambiguous	[K].aAYNQVk.[T]	N-Term(TMTpro); K7(TMTpro)	1	P22695	P22695	0	2	0.3555	0	1	1	701.421	1401.83	1401.83	-0.21	-0.00015	HCD (High Energy Collision Dissociation)	MS2	14.1081	302		86	27.5845	9497	010_2019_08_019_R_Wijeratne_021420_EF_F5.raw	F70.5	609.2	578.3	584.6	185.4	159.7	83.9	88	68.7	662.4	611	581.9	263.2	137	77.2	64.1	76.7		2.56	1	0.001921	0.01443
		FALSE	High	Sequest HT (A2)	Unambiguous	[K].aAYNQVk.[T]	N-Term(TMTpro); K7(TMTpro)	1	P22695	P22695	0	2	0.3084	0	1	1	701.421	1401.83	1401.83	-0.11	-8e-05	HCD (High Energy Collision Dissociation)	MS2	0	211.4		86	27.8672	9669	010_2019_08_019_R_Wijeratne_021420_CD_F5.raw	F65.5	446.5	443.7	411.1	148.2	134.9	74.2	62.3	61.3	470.7	411.4	344.9	135.1	96.1	52.8	39.4	50.2		2.27	1	0.002039	0.01542
		FALSE	High	Sequest HT (A2)	Unambiguous	[K].aAYNQVk.[T]	N-Term(TMTpro); K7(TMTpro)	1	P22695	P22695	0	2	0.2781	0	1	1	701.427	1401.85	1401.83	9.08	0.00636	HCD (High Energy Collision Dissociation)	MS2	32.6681	190.2	-50	87	43.1896	22272	2020_10_137_Wijeratne_CETSA-UPR-480TechRep_GH_F1-4b.raw	F69.5	342.1	382.8	357.9	138.2	82.1	73.5	93.9	89.9	394.1	364.7	300.2	128.3	86.9	50.9	70.3	87.5		1.87	1	0.00208	0.01571
		FALSE	High	Sequest HT (A2)	Unambiguous	[K].aAYNQVk.[T]	N-Term(TMTpro); K7(TMTpro)	1	P22695	P22695	0	2	0.3092	0	1	1	701.426	1401.85	1401.83	7.73	0.00542	HCD (High Energy Collision Dissociation)	MS2	80.2518	215.8	-50	87	45.6018	23313	2020_10_137_Wijeratne_CETSA-UPR-480TechRep_AB_F1-4.raw	F67.4	486.2	376	345.3	142.6	82.7	83.8	79.7	83.5	527.6	381.3	381.1	164.8	103.6	82.1	68.1	64		1.52	1	0.002165	0.01651
		FALSE	High	Sequest HT (A2)	Unambiguous	[K].aAYNQVk.[T]	N-Term(TMTpro); K7(TMTpro)	1	P22695	P22695	0	3	0.3065	0	1	1	467.95	1401.84	1401.83	0.52	0.00025	HCD (High Energy Collision Dissociation)	MS2	16.3535	99.8	-50	24.92	42.7256	22052	2020_10_137_Wijeratne_CETSA-UPR-480TechRep_EF_F1-5.raw	F66.5	210.6	218.7	213.2	75.5	52.5	27.6	31.3	22.1	215.8	200.9	172.7	51.7	36.4	28.6	18.5	20.2		2.48	1	0.003055	0.02712
		FALSE	High	Sequest HT (A2)	Unambiguous	[K].aAYNQVk.[T]	N-Term(TMTpro); K7(TMTpro)	1	P22695	P22695	0	3	0.186	0	1	1	467.95	1401.84	1401.83	0.59	0.00027	HCD (High Energy Collision Dissociation)	MS2	43.7073	183.1	-50	72.472	43.4863	22298	2020_10_137_Wijeratne_CETSA-UPR-480TechRep_EF_F1-6.raw	F66.6	362.3	380.2	429.1	135.1	101.3	60.7	44	31	405.4	335.4	352.9	126.2	68.7	46.8	23.8	26.9		1.72	1	0.004947	0.05141
		FALSE	High	Sequest HT (A2)	Unambiguous	[K].aAYNQVk.[T]	N-Term(TMTpro); K7(TMTpro)	1	P22695	P22695	0	3	0.1198	0	1	1	467.95	1401.84	1401.83	0.52	0.00024	HCD (High Energy Collision Dissociation)	MS2	29.7895	160.3	-50	29.594	44.4395	22708	2020_10_137_Wijeratne_CETSA-UPR-480TechRep_AB_F1-5.raw	F67.5	370.2	301.1	288.5	100.5	57	50.7	42.6	43.4	381.6	307.9	300.7	124.4	73.9	58	36.8	27.6		2.17	1	0.005105	0.05335
		FALSE	High	Sequest HT (A2)	Unambiguous	[K].aAYNQVk.[T]	N-Term(TMTpro); K7(TMTpro)	1	P22695	P22695	0	3	0.1749	0	1	1	467.95	1401.84	1401.83	1.08	0.0005	HCD (High Energy Collision Dissociation)	MS2	26.0004	133.1	-50	87	43.9667	22587	2020_10_137_Wijeratne_CETSA-UPR-480TechRep_GH_F1-6b.raw	F69.8	262.9	258.5	275.5	104.4	70.7	52.3	51.4	40.4	270.2	247	233.5	102.1	69.4	32.9	28.1	30.9		2.23	1	0.007626	0.08735
		FALSE	High	Sequest HT (A2)	Unambiguous	[K].aAYNQVk.[T]	N-Term(TMTpro); K7(TMTpro)	1	P22695	P22695	0	3	0.2849	0	1	1	467.952	1401.84	1401.83	5.33	0.00249	HCD (High Energy Collision Dissociation)	MS2	63.7492	87.7	-50	87	43.5989	22059	2020_10_137_Wijeratne_CETSA-UPR-480TechRep_GH_F1-7.raw	F69.9	157.3	174.8	175.1	65	40	32.9	31.6	26.7	181.2	187.2	145.2	62.1	49.5	23.4	26.6	23.9		1.86	1	0.008837	0.103
	FALSE	High	[K].KFVSGQK.[S]	2xTMTpro [K1; K7]; 1xTMTpro [N-Term]	0.0127835	0.001886	1	1	4	P22695	P22695 [430-436]		1	1706.08	930.2	917.8	764.2	822.4	632.9	716.1	250.8	307.5	174.7	248	169.6	178.5	130.8	132.9	132.2	94.6	740.5	794.6			593.6	680.8	779.4	733.2			637.2	664.5	730.8	569.2			651.9	539.4	274.6	236.4			213.9	203	234.6	168.4			147.4	129.6	158	115.6			98.9	59	130.5	104.9			105.4	62.1	135.9	116.4			72.3	61.5																																																																		High	Not Found	High	Not Found	High	Not Found	High	Not Found	High	Not Found	High	Not Found	High	Not Found	High	Not Found	High	Not Found	High	Not Found	High	Not Found	High	Not Found	High	Not Found	High	Not Found	High	Not Found	High	Not Found	High	Not Found	High	Not Found	Not Found	High	Not Found	High	Not Found	High	Not Found	High	High	Not Found	High	Not Found	Not Found	High	Not Found	High	Not Found	High	Not Found	High	High	Not Found	High	Not Found	Not Found	High	Not Found	High	Not Found	High	Not Found	High	High	Not Found	High	Not Found	Not Found	High	Not Found	High	Not Found	High	Not Found	High	High	Not Found	High	Not Found	Not Found	High	Not Found	High	Not Found	High	Not Found	High	High	Not Found	High	Not Found	Not Found	High	Not Found	High	Not Found	High	Not Found	High	High	Not Found	High	Not Found	Not Found	High	Not Found	High	Not Found	High	Not Found	High	High	Not Found	High	Not Found	Not Found	High	Not Found	High	Not Found	High	Not Found	High	High	0.0005581	0.004241	2.7
		Checked	Confidence	Identifying Node	PSM Ambiguity	Annotated Sequence	Modifications	# Proteins	Master Protein Accessions	Protein Accessions	# Missed Cleavages	Charge	DeltaScore	DeltaCn	Rank	Search Engine Rank	m/z [Da]	MH+ [Da]	Theo. MH+ [Da]	DeltaM [ppm]	Deltam/z [Da]	Activation Type	MS Order	Isolation Interference [%]	Average Reporter S/N	Comp. Voltage [V]	Ion Inject Time [ms]	RT [min]	First Scan	Spectrum File	File ID	Abundance: 126	Abundance: 127N	Abundance: 127C	Abundance: 128N	Abundance: 128C	Abundance: 129N	Abundance: 129C	Abundance: 130N	Abundance: 130C	Abundance: 131N	Abundance: 131C	Abundance: 132N	Abundance: 132C	Abundance: 133N	Abundance: 133C	Abundance: 134N	Quan Info	XCorr	# Protein Groups	Percolator q-Value	Percolator PEP
		FALSE	High	Sequest HT (A2)	Unambiguous	[K].kFVSGQk.[S]	N-Term(TMTpro); K1(TMTpro); K7(TMTpro)	1	P22695	P22695	1	3	0.5259	0	1	1	569.364	1706.08	1706.08	-0.74	-0.00042	HCD (High Energy Collision Dissociation)	MS2	13.2271	307.5		21.801	29.923	10022	010_2019_08_019_R_Wijeratne_021420_GH_F8.raw	F71.8	593.6	637.2	651.9	213.9	147.4	98.9	105.4	72.3	680.8	664.5	539.4	203	129.6	59	62.1	61.5		2.7	1	0.0005581	0.004241
		FALSE	High	Sequest HT (A2)	Unambiguous	[K].kFVSGQk.[S]	N-Term(TMTpro); K1(TMTpro); K7(TMTpro)	1	P22695	P22695	1	3	0.407	0	1	1	569.364	1706.08	1706.08	0.08	5e-05	HCD (High Energy Collision Dissociation)	MS2	27.9893	412.7		23.563	30.8241	10317	010_2019_08_019_R_Wijeratne_021420_AB_F8.raw	F64.8	930.2	764.2	632.9	250.8	174.7	169.6	130.8	132.2	917.8	822.4	716.1	307.5	248	178.5	132.9	94.6		2.58	1	0.001813	0.01338
		FALSE	High	Sequest HT (A2)	Unambiguous	[K].kFVSGQk.[S]	N-Term(TMTpro); K1(TMTpro); K7(TMTpro)	1	P22695	P22695	1	3	0.4141	0	1	1	569.364	1706.08	1706.08	0.4	0.00023	HCD (High Energy Collision Dissociation)	MS2	22.7946	376.4		26.178	30.2721	10035	010_2019_08_019_R_Wijeratne_021420_CD_F8.raw	F65.8	740.5	779.4	730.8	274.6	234.6	158	130.5	135.9	794.6	733.2	569.2	236.4	168.4	115.6	104.9	116.4		1.98	1	0.001879	0.01396
		FALSE	High	Sequest HT (A2)	Unambiguous	[K].kFVSGQk.[S]	N-Term(TMTpro); K1(TMTpro); K7(TMTpro)	1	P22695	P22695	1	3	0.3696	0	1	1	569.364	1706.08	1706.08	-0.22	-0.00013	HCD (High Energy Collision Dissociation)	MS2	58.2544	361.2		79.245	28.546	9344	010_2019_08_019_R_Wijeratne_021420_EF_F8.raw	F70.8	647.8	635.3	662.5	252.1	217.5	127.9	118	104.1	675.9	671.8	668.7	386.2	211.4	157	104.2	138.6		1.38	1	0.006579	0.07362
FALSE	High	Master Protein	O14964	Hepatocyte growth factor-regulated tyrosine kinase substrate OS=Homo sapiens OX=9606 GN=HGS PE=1 SV=1	0	123.039	28	24	145	24	777	86.1	6.16	304.46	24	1964.4	2108.3	1712.9	2008.5	1762.9	1958.5	1144	1372.1	688.8	1058.6	819.6	826.6	517.3	543.4	494.5	410.3	2186.6	2413.9	2087.9	2288.8	742.7	883.2	2193	2331.6	2143.7	2203.2	819.8	867.5	2439.9	2374.4	2365.9	2260.6	939.4	829.3	1469.3	1751.1	1370.7	1690.3	506.6	536.9	1318.4	1121.8	1257.3	1082.3	348.7	403.1	860	800.8	813.8	784.2	315.5	233.7	663.4	578.5	657.2	557.3	342.8	239.3	615.7	644.5	583.2	627.1	238.8	235.5	32.71	27.8	29.97	27.8	27.76	28.62	34.67	33.76	31.1	41.15	38.86	35.59	37.98	45.46	44.16	39.99	23.94	27.36	6.52	5.5	46.61	50.12	25.59	27.42	7.34	4.77	45.12	49.86	31.99	17.3	10.61	5.1	51.22	52.46	40.33	8.02	28.87	6.89	54.34	48.75	44.41	23.78	29.66	8.3	54.22	51.72	43.68	17.37	34.01	9.69	47.69	45.38	36.97	28.49	28.66	21.31	40.02	38.42	48.4	22.46	39.3	21.23	35.43	35.87	High	High	High	High	High	High	High	High	High	High	High	High	High	High	High	High	High	High	High	High	High	High	High	High	High	High	High	High	High	High	High	High	High	High	High	High	High	High	High	High	High	High	High	High	High	High	High	High	High	High	High	High	High	High	High	High	High	High	High	High	High	High	High	High	High	High	High	High	High	High	High	High	High	High	High	High	High	High	High	High	High	High	High	High	High	High	High	High	High	High	High	High	High	High	High	High	High	High	High	High	High	High	High	High	High	High	High	High	High	High	High	High	High	High	High	High	High	High	High	High	High	High	High	High	High	High	High	High	1
	Checked	Confidence	Annotated Sequence	Modifications	Qvality PEP	Qvality q-value	# Protein Groups	# Proteins	# PSMs	Master Protein Accessions	Positions in Master Proteins	Modifications in Master Proteins	# Missed Cleavages	Theo. MH+ [Da]	Abundances (Grouped): DMSO, 25, 1hr, Rep 1	Abundances (Grouped): DMSO, 25, 1hr, Rep 2	Abundances (Grouped): DMSO, 35, 1hr, Rep 1	Abundances (Grouped): DMSO, 35, 1hr, Rep 2	Abundances (Grouped): DMSO, 39, 1hr, Rep 1	Abundances (Grouped): DMSO, 39, 1hr, Rep 2	Abundances (Grouped): DMSO, 50, 1hr, Rep 1	Abundances (Grouped): DMSO, 50, 1hr, Rep 2	Abundances (Grouped): DMSO, 55, 1hr, Rep 1	Abundances (Grouped): DMSO, 55, 1hr, Rep 2	Abundances (Grouped): DMSO, 61, 1hr, Rep 1	Abundances (Grouped): DMSO, 61, 1hr, Rep 2	Abundances (Grouped): DMSO, 75, 1hr, Rep 1	Abundances (Grouped): DMSO, 75, 1hr, Rep 2	Abundances (Grouped): DMSO, 90, 1hr, Rep 1	Abundances (Grouped): DMSO, 90, 1hr, Rep 2	Abundances (Grouped): Tg, 25, 1hr, Rep 1	Abundances (Grouped): Tg, 25, 1hr, Rep 2	Abundances (Grouped): Tg, 25, 3hr, Rep 1	Abundances (Grouped): Tg, 25, 3hr, Rep 2	Abundances (Grouped): Tg, 25, 6hr, Rep 1	Abundances (Grouped): Tg, 25, 6hr, Rep 2	Abundances (Grouped): Tg, 35, 1hr, Rep 1	Abundances (Grouped): Tg, 35, 1hr, Rep 2	Abundances (Grouped): Tg, 35, 3hr, Rep 1	Abundances (Grouped): Tg, 35, 3hr, Rep 2	Abundances (Grouped): Tg, 35, 6hr, Rep 1	Abundances (Grouped): Tg, 35, 6hr, Rep 2	Abundances (Grouped): Tg, 39, 1hr, Rep 1	Abundances (Grouped): Tg, 39, 1hr, Rep 2	Abundances (Grouped): Tg, 39, 3hr, Rep 1	Abundances (Grouped): Tg, 39, 3hr, Rep 2	Abundances (Grouped): Tg, 39, 6hr, Rep 1	Abundances (Grouped): Tg, 39, 6hr, Rep 2	Abundances (Grouped): Tg, 50, 1hr, Rep 1	Abundances (Grouped): Tg, 50, 1hr, Rep 2	Abundances (Grouped): Tg, 50, 3hr, Rep 1	Abundances (Grouped): Tg, 50, 3hr, Rep 2	Abundances (Grouped): Tg, 50, 6hr, Rep 1	Abundances (Grouped): Tg, 50, 6hr, Rep 2	Abundances (Grouped): Tg, 55, 1hr, Rep 1	Abundances (Grouped): Tg, 55, 1hr, Rep 2	Abundances (Grouped): Tg, 55, 3hr, Rep 1	Abundances (Grouped): Tg, 55, 3hr, Rep 2	Abundances (Grouped): Tg, 55, 6hr, Rep 1	Abundances (Grouped): Tg, 55, 6hr, Rep 2	Abundances (Grouped): Tg, 61, 1hr, Rep 1	Abundances (Grouped): Tg, 61, 1hr, Rep 2	Abundances (Grouped): Tg, 61, 3hr, Rep 1	Abundances (Grouped): Tg, 61, 3hr, Rep 2	Abundances (Grouped): Tg, 61, 6hr, Rep 1	Abundances (Grouped): Tg, 61, 6hr, Rep 2	Abundances (Grouped): Tg, 75, 1hr, Rep 1	Abundances (Grouped): Tg, 75, 1hr, Rep 2	Abundances (Grouped): Tg, 75, 3hr, Rep 1	Abundances (Grouped): Tg, 75, 3hr, Rep 2	Abundances (Grouped): Tg, 75, 6hr, Rep 1	Abundances (Grouped): Tg, 75, 6hr, Rep 2	Abundances (Grouped): Tg, 90, 1hr, Rep 1	Abundances (Grouped): Tg, 90, 1hr, Rep 2	Abundances (Grouped): Tg, 90, 3hr, Rep 1	Abundances (Grouped): Tg, 90, 3hr, Rep 2	Abundances (Grouped): Tg, 90, 6hr, Rep 1	Abundances (Grouped): Tg, 90, 6hr, Rep 2	Abundances (Grouped) CV [%]: DMSO, 25, 1hr, Rep 1	Abundances (Grouped) CV [%]: DMSO, 25, 1hr, Rep 2	Abundances (Grouped) CV [%]: DMSO, 35, 1hr, Rep 1	Abundances (Grouped) CV [%]: DMSO, 35, 1hr, Rep 2	Abundances (Grouped) CV [%]: DMSO, 39, 1hr, Rep 1	Abundances (Grouped) CV [%]: DMSO, 39, 1hr, Rep 2	Abundances (Grouped) CV [%]: DMSO, 50, 1hr, Rep 1	Abundances (Grouped) CV [%]: DMSO, 50, 1hr, Rep 2	Abundances (Grouped) CV [%]: DMSO, 55, 1hr, Rep 1	Abundances (Grouped) CV [%]: DMSO, 55, 1hr, Rep 2	Abundances (Grouped) CV [%]: DMSO, 61, 1hr, Rep 1	Abundances (Grouped) CV [%]: DMSO, 61, 1hr, Rep 2	Abundances (Grouped) CV [%]: DMSO, 75, 1hr, Rep 1	Abundances (Grouped) CV [%]: DMSO, 75, 1hr, Rep 2	Abundances (Grouped) CV [%]: DMSO, 90, 1hr, Rep 1	Abundances (Grouped) CV [%]: DMSO, 90, 1hr, Rep 2	Abundances (Grouped) CV [%]: Tg, 25, 1hr, Rep 1	Abundances (Grouped) CV [%]: Tg, 25, 1hr, Rep 2	Abundances (Grouped) CV [%]: Tg, 25, 3hr, Rep 1	Abundances (Grouped) CV [%]: Tg, 25, 3hr, Rep 2	Abundances (Grouped) CV [%]: Tg, 25, 6hr, Rep 1	Abundances (Grouped) CV [%]: Tg, 25, 6hr, Rep 2	Abundances (Grouped) CV [%]: Tg, 35, 1hr, Rep 1	Abundances (Grouped) CV [%]: Tg, 35, 1hr, Rep 2	Abundances (Grouped) CV [%]: Tg, 35, 3hr, Rep 1	Abundances (Grouped) CV [%]: Tg, 35, 3hr, Rep 2	Abundances (Grouped) CV [%]: Tg, 35, 6hr, Rep 1	Abundances (Grouped) CV [%]: Tg, 35, 6hr, Rep 2	Abundances (Grouped) CV [%]: Tg, 39, 1hr, Rep 1	Abundances (Grouped) CV [%]: Tg, 39, 1hr, Rep 2	Abundances (Grouped) CV [%]: Tg, 39, 3hr, Rep 1	Abundances (Grouped) CV [%]: Tg, 39, 3hr, Rep 2	Abundances (Grouped) CV [%]: Tg, 39, 6hr, Rep 1	Abundances (Grouped) CV [%]: Tg, 39, 6hr, Rep 2	Abundances (Grouped) CV [%]: Tg, 50, 1hr, Rep 1	Abundances (Grouped) CV [%]: Tg, 50, 1hr, Rep 2	Abundances (Grouped) CV [%]: Tg, 50, 3hr, Rep 1	Abundances (Grouped) CV [%]: Tg, 50, 3hr, Rep 2	Abundances (Grouped) CV [%]: Tg, 50, 6hr, Rep 1	Abundances (Grouped) CV [%]: Tg, 50, 6hr, Rep 2	Abundances (Grouped) CV [%]: Tg, 55, 1hr, Rep 1	Abundances (Grouped) CV [%]: Tg, 55, 1hr, Rep 2	Abundances (Grouped) CV [%]: Tg, 55, 3hr, Rep 1	Abundances (Grouped) CV [%]: Tg, 55, 3hr, Rep 2	Abundances (Grouped) CV [%]: Tg, 55, 6hr, Rep 1	Abundances (Grouped) CV [%]: Tg, 55, 6hr, Rep 2	Abundances (Grouped) CV [%]: Tg, 61, 1hr, Rep 1	Abundances (Grouped) CV [%]: Tg, 61, 1hr, Rep 2	Abundances (Grouped) CV [%]: Tg, 61, 3hr, Rep 1	Abundances (Grouped) CV [%]: Tg, 61, 3hr, Rep 2	Abundances (Grouped) CV [%]: Tg, 61, 6hr, Rep 1	Abundances (Grouped) CV [%]: Tg, 61, 6hr, Rep 2	Abundances (Grouped) CV [%]: Tg, 75, 1hr, Rep 1	Abundances (Grouped) CV [%]: Tg, 75, 1hr, Rep 2	Abundances (Grouped) CV [%]: Tg, 75, 3hr, Rep 1	Abundances (Grouped) CV [%]: Tg, 75, 3hr, Rep 2	Abundances (Grouped) CV [%]: Tg, 75, 6hr, Rep 1	Abundances (Grouped) CV [%]: Tg, 75, 6hr, Rep 2	Abundances (Grouped) CV [%]: Tg, 90, 1hr, Rep 1	Abundances (Grouped) CV [%]: Tg, 90, 1hr, Rep 2	Abundances (Grouped) CV [%]: Tg, 90, 3hr, Rep 1	Abundances (Grouped) CV [%]: Tg, 90, 3hr, Rep 2	Abundances (Grouped) CV [%]: Tg, 90, 6hr, Rep 1	Abundances (Grouped) CV [%]: Tg, 90, 6hr, Rep 2	Quan Info	Found in Sample: [S530] F64: 126, Sample, 25, DMSO, 1, Lumos, 2	Found in Sample: [S578] F67: 126, Sample, 25, DMSO, 1, Exploris, 2	Found in Sample: [S538] F64: 130C, Sample, 25, DMSO, 1, Lumos, 3	Found in Sample: [S586] F67: 130C, Sample, 25, DMSO, 1, Exploris, 3	Found in Sample: [S531] F64: 127N, Sample, 35, DMSO, 1, Lumos, 2	Found in Sample: [S579] F67: 127N, Sample, 35, DMSO, 1, Exploris, 2	Found in Sample: [S539] F64: 131N, Sample, 35, DMSO, 1, Lumos, 3	Found in Sample: [S587] F67: 131N, Sample, 35, DMSO, 1, Exploris, 3	Found in Sample: [S532] F64: 127C, Sample, 39, DMSO, 1, Lumos, 2	Found in Sample: [S580] F67: 127C, Sample, 39, DMSO, 1, Exploris, 2	Found in Sample: [S540] F64: 131C, Sample, 39, DMSO, 1, Lumos, 3	Found in Sample: [S588] F67: 131C, Sample, 39, DMSO, 1, Exploris, 3	Found in Sample: [S533] F64: 128N, Sample, 50, DMSO, 1, Lumos, 2	Found in Sample: [S581] F67: 128N, Sample, 50, DMSO, 1, Exploris, 2	Found in Sample: [S541] F64: 132N, Sample, 50, DMSO, 1, Lumos, 3	Found in Sample: [S589] F67: 132N, Sample, 50, DMSO, 1, Exploris, 3	Found in Sample: [S534] F64: 128C, Sample, 55, DMSO, 1, Lumos, 2	Found in Sample: [S582] F67: 128C, Sample, 55, DMSO, 1, Exploris, 2	Found in Sample: [S542] F64: 132C, Sample, 55, DMSO, 1, Lumos, 3	Found in Sample: [S590] F67: 132C, Sample, 55, DMSO, 1, Exploris, 3	Found in Sample: [S535] F64: 129N, Sample, 61, DMSO, 1, Lumos, 2	Found in Sample: [S583] F67: 129N, Sample, 61, DMSO, 1, Exploris, 2	Found in Sample: [S543] F64: 133N, Sample, 61, DMSO, 1, Lumos, 3	Found in Sample: [S591] F67: 133N, Sample, 61, DMSO, 1, Exploris, 3	Found in Sample: [S536] F64: 129C, Sample, 75, DMSO, 1, Lumos, 2	Found in Sample: [S584] F67: 129C, Sample, 75, DMSO, 1, Exploris, 2	Found in Sample: [S544] F64: 133C, Sample, 75, DMSO, 1, Lumos, 3	Found in Sample: [S592] F67: 133C, Sample, 75, DMSO, 1, Exploris, 3	Found in Sample: [S537] F64: 130N, Sample, 90, DMSO, 1, Lumos, 2	Found in Sample: [S585] F67: 130N, Sample, 90, DMSO, 1, Exploris, 2	Found in Sample: [S545] F64: 134N, Sample, 90, DMSO, 1, Lumos, 3	Found in Sample: [S593] F67: 134N, Sample, 90, DMSO, 1, Exploris, 3	Found in Sample: [S546] F65: 126, Sample, 25, Tg, 1, Lumos, 2	Found in Sample: [S594] F68: 126, Sample, 25, Tg, 1, Exploris, 2	Found in Sample: [S554] F65: 130C, Sample, 25, Tg, 1, Lumos, 3	Found in Sample: [S602] F68: 130C, Sample, 25, Tg, 1, Exploris, 3	Found in Sample: [S562] F66: 126, Sample, 25, Tg, 3, Exploris, 2	Found in Sample: [S626] F70: 126, Sample, 25, Tg, 3, Lumos, 2	Found in Sample: [S570] F66: 130C, Sample, 25, Tg, 3, Exploris, 3	Found in Sample: [S634] F70: 130C, Sample, 25, Tg, 3, Lumos, 3	Found in Sample: [S610] F69: 126, Sample, 25, Tg, 6, Exploris, 2	Found in Sample: [S642] F71: 126, Sample, 25, Tg, 6, Lumos, 2	Found in Sample: [S618] F69: 130C, Sample, 25, Tg, 6, Exploris, 3	Found in Sample: [S650] F71: 130C, Sample, 25, Tg, 6, Lumos, 3	Found in Sample: [S547] F65: 127N, Sample, 35, Tg, 1, Lumos, 2	Found in Sample: [S595] F68: 127N, Sample, 35, Tg, 1, Exploris, 2	Found in Sample: [S555] F65: 131N, Sample, 35, Tg, 1, Lumos, 3	Found in Sample: [S603] F68: 131N, Sample, 35, Tg, 1, Exploris, 3	Found in Sample: [S563] F66: 127N, Sample, 35, Tg, 3, Exploris, 2	Found in Sample: [S627] F70: 127N, Sample, 35, Tg, 3, Lumos, 2	Found in Sample: [S571] F66: 131N, Sample, 35, Tg, 3, Exploris, 3	Found in Sample: [S635] F70: 131N, Sample, 35, Tg, 3, Lumos, 3	Found in Sample: [S611] F69: 127N, Sample, 35, Tg, 6, Exploris, 2	Found in Sample: [S643] F71: 127N, Sample, 35, Tg, 6, Lumos, 2	Found in Sample: [S619] F69: 131N, Sample, 35, Tg, 6, Exploris, 3	Found in Sample: [S651] F71: 131N, Sample, 35, Tg, 6, Lumos, 3	Found in Sample: [S548] F65: 127C, Sample, 39, Tg, 1, Lumos, 2	Found in Sample: [S596] F68: 127C, Sample, 39, Tg, 1, Exploris, 2	Found in Sample: [S556] F65: 131C, Sample, 39, Tg, 1, Lumos, 3	Found in Sample: [S604] F68: 131C, Sample, 39, Tg, 1, Exploris, 3	Found in Sample: [S564] F66: 127C, Sample, 39, Tg, 3, Exploris, 2	Found in Sample: [S628] F70: 127C, Sample, 39, Tg, 3, Lumos, 2	Found in Sample: [S572] F66: 131C, Sample, 39, Tg, 3, Exploris, 3	Found in Sample: [S636] F70: 131C, Sample, 39, Tg, 3, Lumos, 3	Found in Sample: [S612] F69: 127C, Sample, 39, Tg, 6, Exploris, 2	Found in Sample: [S644] F71: 127C, Sample, 39, Tg, 6, Lumos, 2	Found in Sample: [S620] F69: 131C, Sample, 39, Tg, 6, Exploris, 3	Found in Sample: [S652] F71: 131C, Sample, 39, Tg, 6, Lumos, 3	Found in Sample: [S549] F65: 128N, Sample, 50, Tg, 1, Lumos, 2	Found in Sample: [S597] F68: 128N, Sample, 50, Tg, 1, Exploris, 2	Found in Sample: [S557] F65: 132N, Sample, 50, Tg, 1, Lumos, 3	Found in Sample: [S605] F68: 132N, Sample, 50, Tg, 1, Exploris, 3	Found in Sample: [S565] F66: 128N, Sample, 50, Tg, 3, Exploris, 2	Found in Sample: [S629] F70: 128N, Sample, 50, Tg, 3, Lumos, 2	Found in Sample: [S573] F66: 132N, Sample, 50, Tg, 3, Exploris, 3	Found in Sample: [S637] F70: 132N, Sample, 50, Tg, 3, Lumos, 3	Found in Sample: [S613] F69: 128N, Sample, 50, Tg, 6, Exploris, 2	Found in Sample: [S645] F71: 128N, Sample, 50, Tg, 6, Lumos, 2	Found in Sample: [S621] F69: 132N, Sample, 50, Tg, 6, Exploris, 3	Found in Sample: [S653] F71: 132N, Sample, 50, Tg, 6, Lumos, 3	Found in Sample: [S550] F65: 128C, Sample, 55, Tg, 1, Lumos, 2	Found in Sample: [S598] F68: 128C, Sample, 55, Tg, 1, Exploris, 2	Found in Sample: [S558] F65: 132C, Sample, 55, Tg, 1, Lumos, 3	Found in Sample: [S606] F68: 132C, Sample, 55, Tg, 1, Exploris, 3	Found in Sample: [S566] F66: 128C, Sample, 55, Tg, 3, Exploris, 2	Found in Sample: [S630] F70: 128C, Sample, 55, Tg, 3, Lumos, 2	Found in Sample: [S574] F66: 132C, Sample, 55, Tg, 3, Exploris, 3	Found in Sample: [S638] F70: 132C, Sample, 55, Tg, 3, Lumos, 3	Found in Sample: [S614] F69: 128C, Sample, 55, Tg, 6, Exploris, 2	Found in Sample: [S646] F71: 128C, Sample, 55, Tg, 6, Lumos, 2	Found in Sample: [S622] F69: 132C, Sample, 55, Tg, 6, Exploris, 3	Found in Sample: [S654] F71: 132C, Sample, 55, Tg, 6, Lumos, 3	Found in Sample: [S551] F65: 129N, Sample, 61, Tg, 1, Lumos, 2	Found in Sample: [S599] F68: 129N, Sample, 61, Tg, 1, Exploris, 2	Found in Sample: [S559] F65: 133N, Sample, 61, Tg, 1, Lumos, 3	Found in Sample: [S607] F68: 133N, Sample, 61, Tg, 1, Exploris, 3	Found in Sample: [S567] F66: 129N, Sample, 61, Tg, 3, Exploris, 2	Found in Sample: [S631] F70: 129N, Sample, 61, Tg, 3, Lumos, 2	Found in Sample: [S575] F66: 133N, Sample, 61, Tg, 3, Exploris, 3	Found in Sample: [S639] F70: 133N, Sample, 61, Tg, 3, Lumos, 3	Found in Sample: [S615] F69: 129N, Sample, 61, Tg, 6, Exploris, 2	Found in Sample: [S647] F71: 129N, Sample, 61, Tg, 6, Lumos, 2	Found in Sample: [S623] F69: 133N, Sample, 61, Tg, 6, Exploris, 3	Found in Sample: [S655] F71: 133N, Sample, 61, Tg, 6, Lumos, 3	Found in Sample: [S552] F65: 129C, Sample, 75, Tg, 1, Lumos, 2	Found in Sample: [S600] F68: 129C, Sample, 75, Tg, 1, Exploris, 2	Found in Sample: [S560] F65: 133C, Sample, 75, Tg, 1, Lumos, 3	Found in Sample: [S608] F68: 133C, Sample, 75, Tg, 1, Exploris, 3	Found in Sample: [S568] F66: 129C, Sample, 75, Tg, 3, Exploris, 2	Found in Sample: [S632] F70: 129C, Sample, 75, Tg, 3, Lumos, 2	Found in Sample: [S576] F66: 133C, Sample, 75, Tg, 3, Exploris, 3	Found in Sample: [S640] F70: 133C, Sample, 75, Tg, 3, Lumos, 3	Found in Sample: [S616] F69: 129C, Sample, 75, Tg, 6, Exploris, 2	Found in Sample: [S648] F71: 129C, Sample, 75, Tg, 6, Lumos, 2	Found in Sample: [S624] F69: 133C, Sample, 75, Tg, 6, Exploris, 3	Found in Sample: [S656] F71: 133C, Sample, 75, Tg, 6, Lumos, 3	Found in Sample: [S553] F65: 130N, Sample, 90, Tg, 1, Lumos, 2	Found in Sample: [S601] F68: 130N, Sample, 90, Tg, 1, Exploris, 2	Found in Sample: [S561] F65: 134N, Sample, 90, Tg, 1, Lumos, 3	Found in Sample: [S609] F68: 134N, Sample, 90, Tg, 1, Exploris, 3	Found in Sample: [S569] F66: 130N, Sample, 90, Tg, 3, Exploris, 2	Found in Sample: [S633] F70: 130N, Sample, 90, Tg, 3, Lumos, 2	Found in Sample: [S577] F66: 134N, Sample, 90, Tg, 3, Exploris, 3	Found in Sample: [S641] F70: 134N, Sample, 90, Tg, 3, Lumos, 3	Found in Sample: [S617] F69: 130N, Sample, 90, Tg, 6, Exploris, 2	Found in Sample: [S649] F71: 130N, Sample, 90, Tg, 6, Lumos, 2	Found in Sample: [S625] F69: 134N, Sample, 90, Tg, 6, Exploris, 3	Found in Sample: [S657] F71: 134N, Sample, 90, Tg, 6, Lumos, 3	Confidence (by Search Engine): Sequest HT	Percolator q-Value (by Search Engine): Sequest HT	Percolator PEP (by Search Engine): Sequest HT	XCorr (by Search Engine): Sequest HT
	FALSE	High	[K].VNDKNPHVALYALEVMESVVK.[N]	2xTMTpro [K4; K21]; 1xTMTpro [N-Term]	5.20332e-05	4.52754e-05	1	1	6	O14964	O14964 [53-73]		1	3267.86																	58.2	62.3	25.2	36.3			66	67.3	35.3	35.3			57.8	73.5	30.1	28.6			34.9	38.8	20	14.2			24.8	22.4	17.9	15.1			12.7	15	7.4	8			10.2	5.5	4.5	4.7			6.5	7.7	5.9	6.4																																																																				Not Found	Not Found	Not Found	Not Found	Not Found	Not Found	Not Found	Not Found	Not Found	Not Found	Not Found	Not Found	Not Found	Not Found	Not Found	Not Found	Not Found	Not Found	Not Found	Not Found	Not Found	Not Found	Not Found	Not Found	Not Found	Not Found	Not Found	Not Found	Not Found	Not Found	Not Found	Not Found	Not Found	High	Not Found	High	High	Not Found	High	Not Found	Not Found	Not Found	Not Found	Not Found	Not Found	High	Not Found	High	High	Not Found	High	Not Found	Not Found	Not Found	Not Found	Not Found	Not Found	High	Not Found	High	High	Not Found	High	Not Found	Not Found	Not Found	Not Found	Not Found	Not Found	High	Not Found	High	High	Not Found	High	Not Found	Not Found	Not Found	Not Found	Not Found	Not Found	High	Not Found	High	High	Not Found	High	Not Found	Not Found	Not Found	Not Found	Not Found	Not Found	High	Not Found	High	High	Not Found	High	Not Found	Not Found	Not Found	Not Found	Not Found	Not Found	High	Not Found	High	High	Not Found	High	Not Found	Not Found	Not Found	Not Found	Not Found	Not Found	High	Not Found	High	High	Not Found	High	Not Found	Not Found	Not Found	Not Found	Not Found	High	7.825e-06	1.403e-05	2.61
		Checked	Confidence	Identifying Node	PSM Ambiguity	Annotated Sequence	Modifications	# Proteins	Master Protein Accessions	Protein Accessions	# Missed Cleavages	Charge	DeltaScore	DeltaCn	Rank	Search Engine Rank	m/z [Da]	MH+ [Da]	Theo. MH+ [Da]	DeltaM [ppm]	Deltam/z [Da]	Activation Type	MS Order	Isolation Interference [%]	Average Reporter S/N	Comp. Voltage [V]	Ion Inject Time [ms]	RT [min]	First Scan	Spectrum File	File ID	Abundance: 126	Abundance: 127N	Abundance: 127C	Abundance: 128N	Abundance: 128C	Abundance: 129N	Abundance: 129C	Abundance: 130N	Abundance: 130C	Abundance: 131N	Abundance: 131C	Abundance: 132N	Abundance: 132C	Abundance: 133N	Abundance: 133C	Abundance: 134N	Quan Info	XCorr	# Protein Groups	Percolator q-Value	Percolator PEP
		FALSE	High	Sequest HT (A2)	Unambiguous	[K].vNDkNPHVALYALEVMESVVk.[N]	N-Term(TMTpro); K4(TMTpro); K21(TMTpro)	1	O14964	O14964	1	5	0.5249	0	1	1	654.375	3267.84	3267.86	-4.69	-0.00306	HCD (High Energy Collision Dissociation)	MS2	63.271	22.1	-50	87	168.46	92247	2020_10_137_Wijeratne_CETSA-UPR-480TechRep_EF_F1-6.raw	F66.6	37.4	32.3	37.2	28	20.9	8.7	8.3	7	38	37.5	42.1	19.7	14.2	10.9	3.1	8.1		2.61	1	7.825e-06	1.403e-05
		FALSE	High	Sequest HT (A2)	Unambiguous	[K].vNDkNPHVALYALEVMESVVk.[N]	N-Term(TMTpro); K4(TMTpro); K21(TMTpro)	1	O14964	O14964	1	4	0.6707	0	1	1	817.721	3267.86	3267.86	0.84	0.00069	HCD (High Energy Collision Dissociation)	MS2	0	18.4	-50	87	167.823	92801	2020_10_137_Wijeratne_CETSA-UPR-480TechRep_EF_F1-8.raw	F66.8	25.2	35.3	30.1	20	17.9	7.4	4.5	5.9	36.3	35.3	28.6	14.2	15.1	8	4.7	6.4		3.31	1	1.806e-05	3.375e-05
		FALSE	High	Sequest HT (A2)	Unambiguous	[K].vNDkNPHVALYALEVMESVVk.[N]	N-Term(TMTpro); K4(TMTpro); K21(TMTpro)	1	O14964	O14964	1	5	0.4424	0	1	1	654.379	3267.86	3267.86	1.38	0.0009	HCD (High Energy Collision Dissociation)	MS2	36.6391	19.2	-50	87	168.432	92311	2020_10_137_Wijeratne_CETSA-UPR-480TechRep_CD_F1-7.raw	F68.7	34.1	35.1	30.6	22.3	11.5	6.5	6	4.1	32.4	40.9	38.3	20	10.5	8.2	2.7	3.3		2.17	1	3.888e-05	5.803e-05
		FALSE	High	Sequest HT (A2)	Unambiguous	[K].vNDkNPHVALYALEVMESVVk.[N]	N-Term(TMTpro); K4(TMTpro); K21(TMTpro)	1	O14964	O14964	1	5	0.6461	0	1	1	654.38	3267.87	3267.86	3.02	0.00198	HCD (High Energy Collision Dissociation)	MS2	45.432	16.1	-50	87	167.852	93137	2020_10_137_Wijeratne_CETSA-UPR-480TechRep_CD_F1-8.raw	F68.8	24.1	30.9	27.2	12.6	13.3	6.2	4.2	2.4	29.9	26.4	35.2	18.8	11.9	6.8	2.8	4.4		2.43	1	5.169e-05	9.679e-05
		FALSE	High	Sequest HT (A2)	Unambiguous	[K].vNDkNPHVALYALEVMESVVk.[N]	N-Term(TMTpro); K4(TMTpro); K21(TMTpro)	1	O14964	O14964	1	5	0.5097	0	1	1	654.371	3267.83	3267.86	-9.68	-0.00633	HCD (High Energy Collision Dissociation)	MS2	70.5076	24.5	-50	87	168.846	92481	2020_10_137_Wijeratne_CETSA-UPR-480TechRep_CD_F1-6.raw	F68.6	42.2	44.5	43.7	18	20.9	10.4	10.7	7.3	47.8	43	45.6	29.3	10.5	7.2	5.3	6		2.59	1	6.383e-05	0.0001246
		FALSE	High	Sequest HT (A2)	Unambiguous	[K].vNDkNPHVALYALEVMESVVk.[N]	N-Term(TMTpro); K4(TMTpro); K21(TMTpro)	1	O14964	O14964	1	5	0.4315	0	1	1	654.38	3267.87	3267.86	3.81	0.00249	HCD (High Energy Collision Dissociation)	MS2	82.7215	24	-50	87	168.871	92476	2020_10_137_Wijeratne_CETSA-UPR-480TechRep_EF_F1-6.raw	F66.6	40.8	46.6	43.1	26.1	19.7	7.9	6.5	7.9	43.4	47	40.4	22.2	15.6	8.2	4.3	4.6		1.46	1	0.0001609	0.001103
	FALSE	High	[K].RDETALQEEEELQLALALSQSEAEEKER.[L]	1xTMTpro [K26]; 1xTMTpro [N-Term]	1.95561e-06	4.52754e-05	1	1	5	O14964	O14964 [252-279]		2	3853																			15.2	21.4	15.8	17.2			21.2	21.1	17	21.6			22	19.7	20.9	18.3			10.4	18.7	12.5	12.5			10.8	9.3	9.9	7.6			9.1	7.9	5.6	2.4			7.6	4.3	8.3	6			4.2	7.8	6	5.3																																																																		High	Not Found	High	Not Found	High	Not Found	High	Not Found	High	Not Found	High	Not Found	High	Not Found	High	Not Found	High	Not Found	High	Not Found	High	Not Found	High	Not Found	High	Not Found	High	Not Found	High	Not Found	High	Not Found	Not Found	High	Not Found	High	Not Found	High	Not Found	High	Not Found	High	Not Found	High	Not Found	High	Not Found	High	Not Found	High	Not Found	High	Not Found	High	Not Found	High	Not Found	High	Not Found	High	Not Found	High	Not Found	High	Not Found	High	Not Found	High	Not Found	High	Not Found	Not Found	Not Found	High	Not Found	High	Not Found	High	Not Found	High	Not Found	Not Found	Not Found	Not Found	Not Found	High	Not Found	High	Not Found	High	Not Found	High	Not Found	Not Found	Not Found	Not Found	Not Found	High	Not Found	High	Not Found	High	Not Found	High	Not Found	Not Found	Not Found	Not Found	Not Found	High	Not Found	High	Not Found	High	Not Found	High	Not Found	Not Found	Not Found	Not Found	Not Found	High	Not Found	High	Not Found	High	Not Found	High	High	7.825e-06	4.156e-07	6.54
		Checked	Confidence	Identifying Node	PSM Ambiguity	Annotated Sequence	Modifications	# Proteins	Master Protein Accessions	Protein Accessions	# Missed Cleavages	Charge	DeltaScore	DeltaCn	Rank	Search Engine Rank	m/z [Da]	MH+ [Da]	Theo. MH+ [Da]	DeltaM [ppm]	Deltam/z [Da]	Activation Type	MS Order	Isolation Interference [%]	Average Reporter S/N	Comp. Voltage [V]	Ion Inject Time [ms]	RT [min]	First Scan	Spectrum File	File ID	Abundance: 126	Abundance: 127N	Abundance: 127C	Abundance: 128N	Abundance: 128C	Abundance: 129N	Abundance: 129C	Abundance: 130N	Abundance: 130C	Abundance: 131N	Abundance: 131C	Abundance: 132N	Abundance: 132C	Abundance: 133N	Abundance: 133C	Abundance: 134N	Quan Info	XCorr	# Protein Groups	Percolator q-Value	Percolator PEP
		FALSE	High	Sequest HT (A2)	Unambiguous	[K].rDETALQEEEELQLALALSQSEAEEkER.[L]	N-Term(TMTpro); K26(TMTpro)	1	O14964	O14964	2	4	0.7939	0	1	1	964.003	3852.99	3853	-1.49	-0.00144	HCD (High Energy Collision Dissociation)	MS2	0	9.5		47.254	142.792	58866	010_2019_08_019_R_Wijeratne_021420_EF_F2.raw	F70.2	10.2	14.2	13.3	7.5	8.7	10	3.7	3.7	18.2	14.7	15.7	11.3	5.5	3.8	6.6	5.7		3.93	1	7.825e-06	2.177e-05
		FALSE	High	Sequest HT (A2)	Unambiguous	[K].rDETALQEEEELQLALALSQSEAEEkER.[L]	N-Term(TMTpro); K26(TMTpro)	1	O14964	O14964	2	4	0.7293	0	1	1	964.002	3852.99	3853	-2.11	-0.00203	HCD (High Energy Collision Dissociation)	MS2	18.8114	11.7		86	145.012	58958	010_2019_08_019_R_Wijeratne_021420_GH_F2.raw	F71.2	15.8	17	20.9	12.5	9.9	5.6	8.3	6	17.2	21.6	18.3	12.5	7.6	2.4	6	5.3		4.84	1	7.825e-06	8.529e-06
		FALSE	High	Sequest HT (A2)	Unambiguous	[K].rDETALQEEEELQLALALSQSEAEEkER.[L]	N-Term(TMTpro); K26(TMTpro)	1	O14964	O14964	2	4	0.8012	0	1	1	964.006	3853	3853	1.6	0.00154	HCD (High Energy Collision Dissociation)	MS2	11.7587	13.2		86	143.981	59311	010_2019_08_019_R_Wijeratne_021420_EF_F1.raw	F70.1	15.2	21.2	22	10.4	10.8	9.1	7.6	4.2	21.4	21.1	19.7	18.7	9.3	7.9	4.3	7.8		6.54	1	7.825e-06	4.156e-07
		FALSE	High	Sequest HT (A2)	Unambiguous	[K].rDETALQEEEELQLALALSQSEAEEkER.[L]	N-Term(TMTpro); K26(TMTpro)	1	O14964	O14964	2	4	0.75	0	1	1	964.007	3853.01	3853	2.99	0.00288	HCD (High Energy Collision Dissociation)	MS2	10.6344	9.1		86	144.773	59104	010_2019_08_019_R_Wijeratne_021420_AB_F2.raw	F64.2	12.8	10.6	12.3	9.5	4.4	7.3	4.4	5.1	12.1	14.4	13.6	11.4	7.4	9.5	5.1	5.3		3.64	1	1.806e-05	4.157e-05
		FALSE	High	Sequest HT (A2)	Unambiguous	[K].rDETALQEEEELQLALALSQSEAEEkER.[L]	N-Term(TMTpro); K26(TMTpro)	1	O14964	O14964	2	5	0.233	0	1	1	771.411	3853.03	3853	7.65	0.0059	HCD (High Energy Collision Dissociation)	MS2	48.0902	1.8	-50	87	149.849	80994	2020_10_137_Wijeratne_CETSA-UPR-480TechRep_CD_F1-1.raw	F68.1	4	5.2	5	3					2.7	4	5.6							1.03	1	0.0008806	0.006307
	FALSE	High	[K].RDETALQEEEELQLALALSQSEAEEK.[E]	1xTMTpro [K26]; 1xTMTpro [N-Term]	2.51016e-05	4.52754e-05	1	1	5	O14964	O14964 [252-277]		1	3567.85	17.5	19	15.2	20.6	21.6	20.4	10	14.4	5.9	8.9	7.9	5	4.4	7.8	3.2	2.4					13.8	20					19.3	13.6					18.6	16.4					12.8	10.7					8.4	10.5					5.6	3					8.3	6.9					4	7.2																																																																		High	High	High	High	High	High	High	High	High	High	High	High	High	High	High	High	High	High	High	High	High	High	High	High	High	High	High	High	High	High	Not Found	High	Not Found	Not Found	Not Found	Not Found	Not Found	High	Not Found	High	Not Found	High	Not Found	High	Not Found	Not Found	Not Found	Not Found	Not Found	High	Not Found	High	Not Found	High	Not Found	High	Not Found	Not Found	Not Found	Not Found	Not Found	High	Not Found	High	Not Found	High	Not Found	High	Not Found	Not Found	Not Found	Not Found	Not Found	High	Not Found	High	Not Found	High	Not Found	High	Not Found	Not Found	Not Found	Not Found	Not Found	High	Not Found	High	Not Found	High	Not Found	High	Not Found	Not Found	Not Found	Not Found	Not Found	High	Not Found	High	Not Found	High	Not Found	High	Not Found	Not Found	Not Found	Not Found	Not Found	High	Not Found	High	Not Found	High	Not Found	High	Not Found	Not Found	Not Found	Not Found	Not Found	High	Not Found	High	Not Found	High	Not Found	High	High	7.825e-06	6.339e-06	4.61
		Checked	Confidence	Identifying Node	PSM Ambiguity	Annotated Sequence	Modifications	# Proteins	Master Protein Accessions	Protein Accessions	# Missed Cleavages	Charge	DeltaScore	DeltaCn	Rank	Search Engine Rank	m/z [Da]	MH+ [Da]	Theo. MH+ [Da]	DeltaM [ppm]	Deltam/z [Da]	Activation Type	MS Order	Isolation Interference [%]	Average Reporter S/N	Comp. Voltage [V]	Ion Inject Time [ms]	RT [min]	First Scan	Spectrum File	File ID	Abundance: 126	Abundance: 127N	Abundance: 127C	Abundance: 128N	Abundance: 128C	Abundance: 129N	Abundance: 129C	Abundance: 130N	Abundance: 130C	Abundance: 131N	Abundance: 131C	Abundance: 132N	Abundance: 132C	Abundance: 133N	Abundance: 133C	Abundance: 134N	Quan Info	XCorr	# Protein Groups	Percolator q-Value	Percolator PEP
		FALSE	High	Sequest HT (A2)	Unambiguous	[K].rDETALQEEEELQLALALSQSEAEEk.[E]	N-Term(TMTpro); K26(TMTpro)	1	O14964	O14964	1	4	0.7323	0	1	1	892.72	3567.86	3567.85	1.9	0.0017	HCD (High Energy Collision Dissociation)	MS2	0	11.2		86	163.588	67858	010_2019_08_019_R_Wijeratne_021420_GH_F1.raw	F71.1	13.8	19.3	18.6	12.8	8.4	5.6	8.3	4	20	13.6	16.4	10.7	10.5	3	6.9	7.2		5.08	1	7.825e-06	2.197e-05
		FALSE	High	Sequest HT (A2)	Unambiguous	[K].rDETALQEEEELQLALALSQSEAEEk.[E]	N-Term(TMTpro); K26(TMTpro)	1	O14964	O14964	1	4	0.6941	0	1	1	892.719	3567.86	3567.85	1.07	0.00096	HCD (High Energy Collision Dissociation)	MS2	0	9.9		86	162.224	67510	010_2019_08_019_R_Wijeratne_021420_EF_F1.raw	F70.1	13.1	13.9	13.1	9.3	6.8	6	5.3	4.3	11.5	14.9	16.7	16.7	8.6	5.8	5.8	6		4.61	1	7.825e-06	6.339e-06
		FALSE	High	Sequest HT (A2)	Unambiguous	[K].rDETALQEEEELQLALALSQSEAEEk.[E]	N-Term(TMTpro); K26(TMTpro)	1	O14964	O14964	1	4	0.6632	0	1	1	892.72	3567.86	3567.85	1.25	0.00112	HCD (High Energy Collision Dissociation)	MS2	55.5001	6.9		86	163.114	66999	010_2019_08_019_R_Wijeratne_021420_AB_F1.raw	F64.1	10.4	7.6	7.7	7.1	3.8	6.9	3.7	4.7	12	10.8	10.9	8.3	7.6	2.4	6.1			3.83	1	3.888e-05	6.206e-05
		FALSE	High	Sequest HT (A2)	Unambiguous	[K].rDETALQEEEELQLALALSQSEAEEk.[E]	N-Term(TMTpro); K26(TMTpro)	1	O14964	O14964	1	3	0.7803	0	1	1	1189.95	3567.85	3567.85	-1.71	-0.00203	HCD (High Energy Collision Dissociation)	MS2	53.1808	7.2		86	163.435	67340	010_2019_08_019_R_Wijeratne_021420_GH_F2.raw	F71.2	9.8	10.5	14.2	7.1	3.8	2.8	3.7	2.8	9.3	13.3	15.1	7.5	4.6	2.9	3.9	4.6		3.55	1	4.276e-05	8.269e-05
		FALSE	High	Sequest HT (A2)	Unambiguous	[K].rDETALQEEEELQLALALSQSEAEEk.[E]	N-Term(TMTpro); K26(TMTpro)	1	O14964	O14964	1	5	0.467	0	1	1	714.382	3567.88	3567.85	8.2	0.00585	HCD (High Energy Collision Dissociation)	MS2	48.0117	11.5	-50	87	163.192	89195	2020_10_137_Wijeratne_CETSA-UPR-480TechRep_AB_F1-3.raw	F67.3	17.5	15.2	21.6	10	5.9	7.9	4.4	3.2	19	20.6	20.4	14.4	8.9	5	7.8	2.4		2.12	1	0.0006314	0.004694
	FALSE	High	[R].DETALQEEEELQLALALSQSEAEEKER.[L]	1xTMTpro [K25]; 1xTMTpro [N-Term]	9.66798e-05	7.86418e-05	1	1	5	O14964	O14964 [253-279]		1	3696.89																																																																																																																																	No Quan Values	Not Found	High	Not Found	High	Not Found	High	Not Found	High	Not Found	High	Not Found	High	Not Found	High	Not Found	High	Not Found	High	Not Found	High	Not Found	High	Not Found	High	Not Found	High	Not Found	High	Not Found	High	Not Found	High	Not Found	High	Not Found	Not Found	Not Found	High	Not Found	High	High	Not Found	High	Not Found	Not Found	High	Not Found	High	Not Found	High	Not Found	High	High	Not Found	High	Not Found	Not Found	High	Not Found	High	Not Found	High	Not Found	High	High	Not Found	High	Not Found	Not Found	Not Found	Not Found	High	Not Found	High	Not Found	High	High	Not Found	High	Not Found	Not Found	Not Found	Not Found	Not Found	Not Found	High	Not Found	High	High	Not Found	High	Not Found	Not Found	Not Found	Not Found	Not Found	Not Found	High	Not Found	High	High	Not Found	High	Not Found	Not Found	Not Found	Not Found	Not Found	Not Found	High	Not Found	High	High	Not Found	High	Not Found	Not Found	Not Found	Not Found	Not Found	Not Found	High	Not Found	High	High	Not Found	High	Not Found	High	1.439e-05	2.825e-05	4.33
		Checked	Confidence	Identifying Node	PSM Ambiguity	Annotated Sequence	Modifications	# Proteins	Master Protein Accessions	Protein Accessions	# Missed Cleavages	Charge	DeltaScore	DeltaCn	Rank	Search Engine Rank	m/z [Da]	MH+ [Da]	Theo. MH+ [Da]	DeltaM [ppm]	Deltam/z [Da]	Activation Type	MS Order	Isolation Interference [%]	Average Reporter S/N	Comp. Voltage [V]	Ion Inject Time [ms]	RT [min]	First Scan	Spectrum File	File ID	Abundance: 126	Abundance: 127N	Abundance: 127C	Abundance: 128N	Abundance: 128C	Abundance: 129N	Abundance: 129C	Abundance: 130N	Abundance: 130C	Abundance: 131N	Abundance: 131C	Abundance: 132N	Abundance: 132C	Abundance: 133N	Abundance: 133C	Abundance: 134N	Quan Info	XCorr	# Protein Groups	Percolator q-Value	Percolator PEP
		FALSE	High	Sequest HT (A2)	Unambiguous	[R].dETALQEEEELQLALALSQSEAEEkER.[L]	N-Term(TMTpro); K25(TMTpro)	1	O14964	O14964	1	3	0.7829	0	1	1	1232.97	3696.9	3696.89	2.59	0.00319	HCD (High Energy Collision Dissociation)	MS2	0	7.5		86	170.372	71135	010_2019_08_019_R_Wijeratne_021420_EF_F1.raw	F70.1	9.3	8.8	13.3	6.9	9.4	3.5	5.4	3.6	11.6	10.1	12.4	8	6.4	5.4	2.7	3.1		4.33	1	1.439e-05	2.825e-05
		FALSE	High	Sequest HT (A2)	Unambiguous	[R].dETALQEEEELQLALALSQSEAEEkER.[L]	N-Term(TMTpro); K25(TMTpro)	1	O14964	O14964	1	5	0.3641	0	1	1	740.183	3696.88	3696.89	-2.75	-0.00204	HCD (High Energy Collision Dissociation)	MS2	20.5002	5	-50	87	169.955	91678	2020_10_137_Wijeratne_CETSA-UPR-480TechRep_AB_F1-1.raw	F67.1	9.3	8.4	11.3	5	2.5	4	4.2		8.9	6.6	8	5.9	2.4	2.9				2.06	1	0.0001945	0.001369
		FALSE	High	Sequest HT (A2)	Unambiguous	[R].dETALQEEEELQLALALSQSEAEEkER.[L]	N-Term(TMTpro); K25(TMTpro)	1	O14964	O14964	1	5	0.3261	0	1	1	740.183	3696.89	3696.89	-2.44	-0.00181	HCD (High Energy Collision Dissociation)	MS2	35.1392	1.5	-50	87	167.807	91543	2020_10_137_Wijeratne_CETSA-UPR-480TechRep_CD_F1-2.raw	F68.2	2.7	5.7	3.5							4.2	3.4	4						1.38	1	0.002568	0.02059
		FALSE	High	Sequest HT (A2)	Unambiguous	[R].dETALQEEEELQLALALSQSEAEEkER.[L]	N-Term(TMTpro); K25(TMTpro)	1	O14964	O14964	1	5	0.1959	0	1	1	740.183	3696.88	3696.89	-2.87	-0.00212	HCD (High Energy Collision Dissociation)	MS2	58.167	4.9	-50	87	167.453	91116	2020_10_137_Wijeratne_CETSA-UPR-480TechRep_GH_F1-1.raw	F69.1	5.6	9.3	7.4	3.6	3	2.6	3.4	3.3	10	9.2	6.6	4.3	3	3	2	2.5		1.48	1	0.003917	0.03854
		FALSE	High	Sequest HT (A2)	Unambiguous	[R].dETALQEEEELQLALALSQSEAEEkER.[L]	N-Term(TMTpro); K25(TMTpro)	1	O14964	O14964	1	5	0.2857	0	1	1	740.184	3696.89	3696.89	-1.2	-0.00088	HCD (High Energy Collision Dissociation)	MS2	31.1444	9.5	-50	87	170.15	92477	2020_10_137_Wijeratne_CETSA-UPR-480TechRep_AB_F1-2.raw	F67.2	17.6	12.2	12.6	10.4	4.9	6.8	5.2	4.8	15.1	17.8	12.6	10.6	8.5	6.7	4	2.7		1.54	1	0.005978	0.06517
	FALSE	High	[K].ALQNAVTTFVNR.[M]	1xTMTpro [N-Term]	0.000119881	7.86418e-05	1	1	10	O14964	O14964 [411-422]		0	1637.93	150	171.2	148.1	174.4	132.7	162	84.2	104	47.7	78.7	54.6	62.3	38.2	39.1	39.6	35.4	199.4	228.7	269	297.9	159.5	182.8	200.7	214.6	268.8	290.7	178.2	187.6	220.9	217.3	298.3	300.7	226.6	201.2	124.9	142.2	155.1	191.5	123.3	125	97.5	82	137.1	129.2	87.5	106.2	54.5	49.8	86.7	79.8	95	68.5	48	42.7	76	67.1	67.3	49.4	44.6	46.5	64	81.2	52.5	50.8	108.32	103.38	105.16	104.47	110.03	101.48	106.47	106.72	109.87	105.72	104.67	111.04	108.84	115.92	112.71	108.22	77.56	82.36	36.23	34.79			81.11	89.22	34.78	30.95			78.54	78.37	26	41.89			81.56	64.38	7.51	32.11			89.39	81.12	0.52	13.18			92.18	72.11	1.71	17.06			83.28	64.15	9.94	10.2			80.36	68.92	24.71	0.87				High	High	High	High	High	High	High	High	High	High	High	High	High	High	High	High	High	High	High	High	High	High	High	High	High	High	High	High	High	High	High	High	High	High	High	High	High	High	High	High	High	High	High	High	High	High	High	High	High	High	High	High	High	High	High	High	High	High	High	High	High	High	High	High	High	High	High	High	High	High	High	High	High	High	High	High	High	High	High	High	High	High	High	High	High	High	High	High	High	High	High	High	High	High	High	High	High	High	High	High	High	High	High	High	High	High	High	High	High	High	High	High	High	High	High	High	High	High	High	High	High	High	High	High	High	High	High	High	High	1.806e-05	3.617e-05	3.47
		Checked	Confidence	Identifying Node	PSM Ambiguity	Annotated Sequence	Modifications	# Proteins	Master Protein Accessions	Protein Accessions	# Missed Cleavages	Charge	DeltaScore	DeltaCn	Rank	Search Engine Rank	m/z [Da]	MH+ [Da]	Theo. MH+ [Da]	DeltaM [ppm]	Deltam/z [Da]	Activation Type	MS Order	Isolation Interference [%]	Average Reporter S/N	Comp. Voltage [V]	Ion Inject Time [ms]	RT [min]	First Scan	Spectrum File	File ID	Abundance: 126	Abundance: 127N	Abundance: 127C	Abundance: 128N	Abundance: 128C	Abundance: 129N	Abundance: 129C	Abundance: 130N	Abundance: 130C	Abundance: 131N	Abundance: 131C	Abundance: 132N	Abundance: 132C	Abundance: 133N	Abundance: 133C	Abundance: 134N	Quan Info	XCorr	# Protein Groups	Percolator q-Value	Percolator PEP
		FALSE	High	Sequest HT (A2)	Unambiguous	[K].aLQNAVTTFVNR.[M]	N-Term(TMTpro)	1	O14964	O14964	0	2	0.7061	0	1	1	819.47	1637.93	1637.93	2.56	0.00209	HCD (High Energy Collision Dissociation)	MS2	41.2796	209.1		44.303	89.8045	32405	010_2019_08_019_R_Wijeratne_021420_EF_F8.raw	F70.8	349.6	345.5	359.3	163.6	136.6	85.7	70.8	53.6	382.9	363.1	408.1	241.3	141.9	90.1	72.1	81.7		3.47	1	1.806e-05	3.617e-05
		FALSE	High	Sequest HT (A2)	Unambiguous	[K].aLQNAVTTFVNR.[M]	N-Term(TMTpro)	1	O14964	O14964	0	2	0.6567	0	1	1	819.467	1637.93	1637.93	-1.54	-0.00126	HCD (High Energy Collision Dissociation)	MS2	44.862	240		69.374	90.7573	33260	010_2019_08_019_R_Wijeratne_021420_CD_F8.raw	F65.8	369.3	385.6	413.1	241	205.4	118.6	94.3	85	445.2	451.1	405.8	232.4	157.6	87.5	69.7	79.2		3	1	1.806e-05	3.85e-05
		FALSE	High	Sequest HT (A2)	Unambiguous	[K].aLQNAVTTFVNR.[M]	N-Term(TMTpro)	1	O14964	O14964	0	2	0.6512	0	1	1	819.467	1637.93	1637.93	-2.16	-0.00177	HCD (High Energy Collision Dissociation)	MS2	41.4233	94.1	-50	87	111.049	61079	2020_10_137_Wijeratne_CETSA-UPR-480TechRep_EF_F1-8.raw	F66.8	128.2	124.7	150.6	94.6	94.6	59.3	55.2	48.4	140.2	145.8	138.1	99.2	80.2	50.2	43	52.8		2.58	1	3.666e-05	5.389e-05
		FALSE	High	Sequest HT (A2)	Unambiguous	[K].aLQNAVTTFVNR.[M]	N-Term(TMTpro)	1	O14964	O14964	0	3	0.7209	0	1	1	546.648	1637.93	1637.93	-0.88	-0.00048	HCD (High Energy Collision Dissociation)	MS2	27.6978	66.4	-50	87	110.884	61287	2020_10_137_Wijeratne_CETSA-UPR-480TechRep_CD_F1-8.raw	F68.8	107.7	104.5	118.1	64.7	46.3	25	24.4	23.4	117.5	102.1	116.4	87	42.7	28.4	26.2	27.3		3.69	1	3.666e-05	5.23e-05
		FALSE	High	Sequest HT (A2)	Unambiguous	[K].aLQNAVTTFVNR.[M]	N-Term(TMTpro)	1	O14964	O14964	0	3	0.7518	0	1	1	546.647	1637.93	1637.93	-2.05	-0.00112	HCD (High Energy Collision Dissociation)	MS2	41.5325	53.7	-50	87	111.099	61107	2020_10_137_Wijeratne_CETSA-UPR-480TechRep_EF_F1-8.raw	F66.8	78.8	84.4	97.1	52.5	43	28.5	26.3	27.9	91.5	86.9	83.5	52.8	37.5	20.5	19.4	27.9		4.07	1	3.888e-05	5.981e-05
		FALSE	High	Sequest HT (A2)	Unambiguous	[K].aLQNAVTTFVNR.[M]	N-Term(TMTpro)	1	O14964	O14964	0	3	0.6533	0	1	1	546.648	1637.93	1637.93	-0.89	-0.00049	HCD (High Energy Collision Dissociation)	MS2	79.9956	22.2	-50	87	114.577	61550	2020_10_137_Wijeratne_CETSA-UPR-480TechRep_GH_F1-8.raw	F69.10	29.2	36.2	43.7	18.9	13.9	12.6	12.7	5.9	37.9	46.3	36.3	22.9	13.4	9.2	8.1	7.6		3	1	4.276e-05	7.945e-05
		FALSE	High	Sequest HT (A2)	Unambiguous	[K].aLQNAVTTFVNR.[M]	N-Term(TMTpro)	1	O14964	O14964	0	2	0.6415	0	1	1	819.468	1637.93	1637.93	-0.95	-0.00078	HCD (High Energy Collision Dissociation)	MS2	26.9032	254.2		86	92.4906	33862	010_2019_08_019_R_Wijeratne_021420_AB_F8.raw	F64.8	412	386.2	375.7	224.1	134.6	141.3	106	117.7	434.4	449.9	399.6	278.2	207	179.5	124.1	97		2.65	1	4.276e-05	7.65e-05
		FALSE	High	Sequest HT (A2)	Unambiguous	[K].aLQNAVTTFVNR.[M]	N-Term(TMTpro)	1	O14964	O14964	0	3	0.7871	0	1	1	546.649	1637.93	1637.93	0.95	0.00052	HCD (High Energy Collision Dissociation)	MS2	18.7014	35.7	-50	87	113.549	61876	2020_10_137_Wijeratne_CETSA-UPR-480TechRep_AB_F1-8.raw	F67.8	54.6	56.8	46.9	31.6	16.9	21.1	13.8	13.3	67.5	67.6	65.7	38.9	29.9	21.6	12.3	12.9		3.71	1	5.743e-05	0.00011
		FALSE	High	Sequest HT (A2)	Unambiguous	[K].aLQNAVTTFVNR.[M]	N-Term(TMTpro)	1	O14964	O14964	0	2	0.6292	0	1	1	819.466	1637.93	1637.93	-2.36	-0.00193	HCD (High Energy Collision Dissociation)	MS2	51.7359	74.1		8.855	91.4492	33441	010_2019_08_019_R_Wijeratne_021420_AB_F8.raw	F64.8	122.6	122.4	121.8	74.5	42.7	33.9	19	18.1	136.5	158.9	136.6	75.5	50.7	33.7	18.9	20		2.67	1	6.322e-05	0.0001171
		FALSE	High	Sequest HT (A2)	Unambiguous	[K].aLQNAVTTFVNR.[M]	N-Term(TMTpro)	1	O14964	O14964	0	3	0.7545	0	1	1	546.648	1637.93	1637.93	0.45	0.00025	HCD (High Energy Collision Dissociation)	MS2	43.8439	122.6		35.31	90.9107	33152	010_2019_08_019_R_Wijeratne_021420_GH_F8.raw	F71.8	159.5	178.2	226.6	123.3	87.5	95	67.3	52.5	182.8	187.6	201.2	125	106.2	68.5	49.4	50.8		3.91	1	6.555e-05	0.0001734
	FALSE	High	[K].AEPMPSASSAPPASSLYSSPVNSSAPLAEDIDPELAR.[Y]	1xTMTpro [N-Term]	0.000167415	0.000120539	1	1	3	O14964	O14964 [292-328]		0	4015.98																	73.8	90.1	16.9	19.3			74.5	80.1	14.5	15.6			96.8	69	18.9	21.6			33.7	25.5	8.7	10.5			23.8	16.2	8.6	7.8			10.9	9.3	3.5	5.3			10.6	8.2	2.8	3.9			5.4	4.6		4																																																																				Not Found	Not Found	Not Found	Not Found	Not Found	Not Found	Not Found	Not Found	Not Found	Not Found	Not Found	Not Found	Not Found	Not Found	Not Found	Not Found	Not Found	Not Found	Not Found	Not Found	Not Found	Not Found	Not Found	Not Found	Not Found	Not Found	Not Found	Not Found	Not Found	Not Found	Not Found	Not Found	High	Not Found	High	Not Found	Not Found	High	Not Found	High	Not Found	Not Found	Not Found	Not Found	High	Not Found	High	Not Found	Not Found	High	Not Found	High	Not Found	Not Found	Not Found	Not Found	High	Not Found	High	Not Found	Not Found	High	Not Found	High	Not Found	Not Found	Not Found	Not Found	High	Not Found	High	Not Found	Not Found	High	Not Found	High	Not Found	Not Found	Not Found	Not Found	High	Not Found	High	Not Found	Not Found	High	Not Found	High	Not Found	Not Found	Not Found	Not Found	High	Not Found	High	Not Found	Not Found	High	Not Found	High	Not Found	Not Found	Not Found	Not Found	High	Not Found	High	Not Found	Not Found	High	Not Found	High	Not Found	Not Found	Not Found	Not Found	High	Not Found	High	Not Found	Not Found	High	Not Found	High	Not Found	Not Found	Not Found	Not Found	High	3.666e-05	5.267e-05	3.21
		Checked	Confidence	Identifying Node	PSM Ambiguity	Annotated Sequence	Modifications	# Proteins	Master Protein Accessions	Protein Accessions	# Missed Cleavages	Charge	DeltaScore	DeltaCn	Rank	Search Engine Rank	m/z [Da]	MH+ [Da]	Theo. MH+ [Da]	DeltaM [ppm]	Deltam/z [Da]	Activation Type	MS Order	Isolation Interference [%]	Average Reporter S/N	Comp. Voltage [V]	Ion Inject Time [ms]	RT [min]	First Scan	Spectrum File	File ID	Abundance: 126	Abundance: 127N	Abundance: 127C	Abundance: 128N	Abundance: 128C	Abundance: 129N	Abundance: 129C	Abundance: 130N	Abundance: 130C	Abundance: 131N	Abundance: 131C	Abundance: 132N	Abundance: 132C	Abundance: 133N	Abundance: 133C	Abundance: 134N	Quan Info	XCorr	# Protein Groups	Percolator q-Value	Percolator PEP
		FALSE	High	Sequest HT (A2)	Unambiguous	[K].aEPMPSASSAPPASSLYSSPVNSSAPLAEDIDPELAR.[Y]	N-Term(TMTpro)	1	O14964	O14964	0	4	0.6573	0	1	1	1004.75	4015.97	4015.98	-2.54	-0.00255	HCD (High Energy Collision Dissociation)	MS2	0	39.5		86	162.625	67978	010_2019_08_019_R_Wijeratne_021420_CD_F2.raw	F65.2	73.8	74.5	96.8	33.7	23.8	10.9	10.6	5.4	90.1	80.1	69	25.5	16.2	9.3	8.2	4.6		3.21	1	3.666e-05	5.267e-05
		FALSE	High	Sequest HT (A2)	Unambiguous	[K].aEPMPSASSAPPASSLYSSPVNSSAPLAEDIDPELAR.[Y]	N-Term(TMTpro)	1	O14964	O14964	0	3	0.8571	0	1	1	1339.33	4015.98	4015.98	1.82	0.00244	HCD (High Energy Collision Dissociation)	MS2	0	2.4		86	161.924	67602	010_2019_08_019_R_Wijeratne_021420_EF_F2.raw	F70.2		5.1	4.6	3.7	3.2			2.1	2.8	2.8	4.7	5.4		2	1.9			4.13	1	4.276e-05	8.671e-05
		FALSE	High	Sequest HT (A2)	Unambiguous	[K].aEPMPSASSAPPASSLYSSPVNSSAPLAEDIDPELAR.[Y]	N-Term(TMTpro)	1	O14964	O14964	0	3	0.7872	0	1	1	1339.34	4015.99	4015.98	3.86	0.00517	HCD (High Energy Collision Dissociation)	MS2	0	10.1		86	159.626	66983	010_2019_08_019_R_Wijeratne_021420_EF_F3.raw	F70.3	16.9	14.5	18.9	8.7	8.6	3.5	2.8		19.3	15.6	21.6	10.5	7.8	5.3	3.9	4		3.9	1	6.383e-05	0.0001543
	FALSE	High	[R].RLYYEGLQDK.[L]	1xTMTpro [K10]; 1xTMTpro [N-Term]	0.000209424	0.000120539	1	1	9	O14964	O14964 [464-473]		1	1893.07	340	385.7	292.4	355.5	298.2	329.9	202.2	234.9	121.5	203.5	150.3	143.8	96.5	117.2	112	89.9	286.4	290.6	166.6	169.1	76.5	99.1	274.5	301	161.7	152.2	90.5	90.4	290.8	313.2	200.8	162.5	104.2	90.5	161.9	249.2	117.5	118.2	55.3	60	152.8	161.3	108.6	94.2	35.7	44.7	103.8	114.9	90.7	73.2	28	25	83.9	85.3	75.1	55.2	36.2	24.3	85	105.4	75.9	71.5	20.6	25.2																																																																		Not Found	High	Not Found	High	Not Found	High	Not Found	High	Not Found	High	Not Found	High	Not Found	High	Not Found	High	Not Found	High	Not Found	High	Not Found	High	Not Found	High	Not Found	High	Not Found	High	Not Found	High	Not Found	High	Not Found	High	Not Found	High	High	Not Found	High	Not Found	High	Not Found	High	Not Found	Not Found	High	Not Found	High	High	Not Found	High	Not Found	High	Not Found	High	Not Found	Not Found	High	Not Found	High	High	Not Found	High	Not Found	High	Not Found	High	Not Found	Not Found	High	Not Found	High	High	Not Found	High	Not Found	High	Not Found	High	Not Found	Not Found	High	Not Found	High	High	Not Found	High	Not Found	High	Not Found	High	Not Found	Not Found	High	Not Found	High	High	Not Found	High	Not Found	High	Not Found	High	Not Found	Not Found	High	Not Found	High	High	Not Found	High	Not Found	High	Not Found	High	Not Found	Not Found	High	Not Found	High	High	Not Found	High	Not Found	High	Not Found	High	Not Found	High	3.888e-05	6.583e-05	3.07
		Checked	Confidence	Identifying Node	PSM Ambiguity	Annotated Sequence	Modifications	# Proteins	Master Protein Accessions	Protein Accessions	# Missed Cleavages	Charge	DeltaScore	DeltaCn	Rank	Search Engine Rank	m/z [Da]	MH+ [Da]	Theo. MH+ [Da]	DeltaM [ppm]	Deltam/z [Da]	Activation Type	MS Order	Isolation Interference [%]	Average Reporter S/N	Comp. Voltage [V]	Ion Inject Time [ms]	RT [min]	First Scan	Spectrum File	File ID	Abundance: 126	Abundance: 127N	Abundance: 127C	Abundance: 128N	Abundance: 128C	Abundance: 129N	Abundance: 129C	Abundance: 130N	Abundance: 130C	Abundance: 131N	Abundance: 131C	Abundance: 132N	Abundance: 132C	Abundance: 133N	Abundance: 133C	Abundance: 134N	Quan Info	XCorr	# Protein Groups	Percolator q-Value	Percolator PEP
		FALSE	High	Sequest HT (A2)	Unambiguous	[R].rLYYEGLQDk.[L]	N-Term(TMTpro); K10(TMTpro)	1	O14964	O14964	1	3	0.4788	0	1	1	631.697	1893.08	1893.07	1.97	0.00124	HCD (High Energy Collision Dissociation)	MS2	7.85619	118.3	-50	87	70.9804	37919	2020_10_137_Wijeratne_CETSA-UPR-480TechRep_EF_F1-5.raw	F66.5	166.6	161.7	200.8	117.5	108.6	90.7	75.1	75.9	169.1	152.2	162.5	118.2	94.2	73.2	55.2	71.5		3.07	1	3.888e-05	6.583e-05
		FALSE	High	Sequest HT (A2)	Unambiguous	[R].rLYYEGLQDk.[L]	N-Term(TMTpro); K10(TMTpro)	1	O14964	O14964	1	3	0.473	0	1	1	631.698	1893.08	1893.07	4.25	0.00268	HCD (High Energy Collision Dissociation)	MS2	0	121.1	-50	87	73.786	39174	2020_10_137_Wijeratne_CETSA-UPR-480TechRep_AB_F1-5.raw	F67.5	185.8	150.1	159.5	115.6	66.8	94.3	55.7	65.9	217.8	197.7	169.2	132.9	116.6	80.2	72.8	56.4		2.22	1	0.0001141	0.0006457
		FALSE	High	Sequest HT (A2)	Unambiguous	[R].rLYYEGLQDk.[L]	N-Term(TMTpro); K10(TMTpro)	1	O14964	O14964	1	3	0.5215	0	1	1	631.696	1893.07	1893.07	0.07	4e-05	HCD (High Energy Collision Dissociation)	MS2	0	39.5	-50	87	73.6376	38893	2020_10_137_Wijeratne_CETSA-UPR-480TechRep_CD_F1-5.raw	F68.5	62.7	56.1	59.9	31.9	28.6	21.7	19.5	16.2	55.5	60.9	59.5	53.4	37.3	27.6	17.9	22.6		2.09	1	0.0003489	0.002602
		FALSE	High	Sequest HT (A2)	Unambiguous	[R].rLYYEGLQDk.[L]	N-Term(TMTpro); K10(TMTpro)	1	O14964	O14964	1	3	0.3677	0	1	1	631.698	1893.08	1893.07	2.89	0.00183	HCD (High Energy Collision Dissociation)	MS2	0	96	-50	87	74.0959	39086	2020_10_137_Wijeratne_CETSA-UPR-480TechRep_AB_F1-6.raw	F67.6	154.2	142.3	138.7	86.6	54.7	56	40.8	46.1	167.9	157.8	160.7	102	86.9	63.6	44.4	33.5		2.23	1	0.0004354	0.003506
		FALSE	High	Sequest HT (A2)	Unambiguous	[R].rLYYEGLQDk.[L]	N-Term(TMTpro); K10(TMTpro)	1	O14964	O14964	1	3	0.3138	0	1	1	631.698	1893.08	1893.07	4.34	0.00274	HCD (High Energy Collision Dissociation)	MS2	44.48	88.6	-50	87	71.8786	38199	2020_10_137_Wijeratne_CETSA-UPR-480TechRep_CD_F1-6.raw	F68.6	140.6	137.3	143.6	78	71.3	39.9	34.5	37.3	142.4	150.8	154.4	100.2	66.6	45.8	33.8	41.1		1.88	1	0.000646	0.004777
		FALSE	High	Sequest HT (A2)	Unambiguous	[R].rLYYEGLQDk.[L]	N-Term(TMTpro); K10(TMTpro)	1	O14964	O14964	1	3	0.3478	0	1	1	631.696	1893.07	1893.07	0.8	0.00051	HCD (High Energy Collision Dissociation)	MS2	62.7034	100.1	-50	87	71.3867	37950	2020_10_137_Wijeratne_CETSA-UPR-480TechRep_EF_F1-6.raw	F66.6	143.2	152.4	162.4	100.3	93.4	66.2	52.6	51	165.7	160.8	147.9	95.2	77.8	47.7	37	48.8		2.3	1	0.000759	0.00562
		FALSE	High	Sequest HT (A2)	Unambiguous	[R].rLYYEGLQDk.[L]	N-Term(TMTpro); K10(TMTpro)	1	O14964	O14964	1	3	0.2941	0	1	1	631.699	1893.08	1893.07	4.97	0.00314	HCD (High Energy Collision Dissociation)	MS2	8.3954	63.2	-50	87	73.0077	38920	2020_10_137_Wijeratne_CETSA-UPR-480TechRep_CD_F1-4.raw	F68.4	83.1	81.1	87.3	52	52.9	42.2	29.9	31.5	92.7	89.3	99.3	95.6	57.4	41.5	33.6	41.7		1.87	1	0.00133	0.009217
		FALSE	High	Sequest HT (A2)	Unambiguous	[R].rLYYEGLQDk.[L]	N-Term(TMTpro); K10(TMTpro)	1	O14964	O14964	1	3	0.3348	0	1	1	631.699	1893.08	1893.07	4.7	0.00296	HCD (High Energy Collision Dissociation)	MS2	64.2719	66.9	-50	87	73.5924	39146	2020_10_137_Wijeratne_CETSA-UPR-480TechRep_GH_F1-6b.raw	F69.8	95.1	96.7	123.5	57.6	45.1	44	46	32	106.4	102.8	108.8	61.4	43.3	33.2	42.2	31.9		2.27	1	0.001468	0.01038
		FALSE	High	Sequest HT (A2)	Unambiguous	[R].rLYYEGLQDk.[L]	N-Term(TMTpro); K10(TMTpro)	1	O14964	O14964	1	3	0.4973	0	1	1	631.696	1893.07	1893.07	0.27	0.00017	HCD (High Energy Collision Dissociation)	MS2	41.9482	56.6	-50	87	73.3207	38674	2020_10_137_Wijeratne_CETSA-UPR-480TechRep_GH_F1-7.raw	F69.9	76.5	90.5	104.2	55.3	35.7	28	36.2	20.6	99.1	90.4	90.5	60	44.7	25	24.3	25.2		1.85	1	0.003846	0.03748
	FALSE	High	[K].VVQDTYQIMK.[V]	1xTMTpro [K10]; 1xTMTpro [N-Term]	0.000162087	0.000120539	1	1	4	O14964	O14964 [127-136]		0	1833.04																			313.6	368.1					336.5	332.5					369.8	379.7					185.5	304.3					154.4	169					114.1	125.3					94.6	81.6					79.4	87.9																																																																				Not Found	Not Found	Not Found	Not Found	Not Found	Not Found	Not Found	Not Found	Not Found	Not Found	Not Found	Not Found	Not Found	Not Found	Not Found	Not Found	Not Found	Not Found	Not Found	Not Found	Not Found	Not Found	Not Found	Not Found	Not Found	Not Found	Not Found	Not Found	Not Found	Not Found	Not Found	Not Found	Not Found	Not Found	Not Found	Not Found	Not Found	High	Not Found	High	Not Found	High	Not Found	High	Not Found	Not Found	Not Found	Not Found	Not Found	High	Not Found	High	Not Found	High	Not Found	High	Not Found	Not Found	Not Found	Not Found	Not Found	High	Not Found	High	Not Found	High	Not Found	High	Not Found	Not Found	Not Found	Not Found	Not Found	High	Not Found	High	Not Found	High	Not Found	High	Not Found	Not Found	Not Found	Not Found	Not Found	High	Not Found	High	Not Found	High	Not Found	High	Not Found	Not Found	Not Found	Not Found	Not Found	High	Not Found	High	Not Found	High	Not Found	High	Not Found	Not Found	Not Found	Not Found	Not Found	High	Not Found	High	Not Found	High	Not Found	High	Not Found	Not Found	Not Found	Not Found	Not Found	High	Not Found	High	Not Found	High	Not Found	High	High	3.666e-05	5.081e-05	3.41
		Checked	Confidence	Identifying Node	PSM Ambiguity	Annotated Sequence	Modifications	# Proteins	Master Protein Accessions	Protein Accessions	# Missed Cleavages	Charge	DeltaScore	DeltaCn	Rank	Search Engine Rank	m/z [Da]	MH+ [Da]	Theo. MH+ [Da]	DeltaM [ppm]	Deltam/z [Da]	Activation Type	MS Order	Isolation Interference [%]	Average Reporter S/N	Comp. Voltage [V]	Ion Inject Time [ms]	RT [min]	First Scan	Spectrum File	File ID	Abundance: 126	Abundance: 127N	Abundance: 127C	Abundance: 128N	Abundance: 128C	Abundance: 129N	Abundance: 129C	Abundance: 130N	Abundance: 130C	Abundance: 131N	Abundance: 131C	Abundance: 132N	Abundance: 132C	Abundance: 133N	Abundance: 133C	Abundance: 134N	Quan Info	XCorr	# Protein Groups	Percolator q-Value	Percolator PEP
		FALSE	High	Sequest HT (A2)	Unambiguous	[K].vVQDTYQIMk.[V]	N-Term(TMTpro); K10(TMTpro)	1	O14964	O14964	0	2	0.5425	0	1	1	917.026	1833.05	1833.04	0.9	0.00083	HCD (High Energy Collision Dissociation)	MS2	0	112		86	89.4762	33489	010_2019_08_019_R_Wijeratne_021420_EF_F6.raw	F70.6	166.6	185.2	196.4	97.4	78	58.9	43.7	38.9	184.3	175.8	189.6	153.9	85.8	58	37	41.7		3.41	1	3.666e-05	5.081e-05
		FALSE	High	Sequest HT (A2)	Unambiguous	[K].vVQDTYQIMk.[V]	N-Term(TMTpro); K10(TMTpro)	1	O14964	O14964	0	2	0.4899	0	1	1	917.028	1833.05	1833.04	2.43	0.00223	HCD (High Energy Collision Dissociation)	MS2	0	106.6		86	89.3449	33432	010_2019_08_019_R_Wijeratne_021420_EF_F6.raw	F70.6	147	151.3	173.4	88.1	76.4	55.2	50.9	40.5	183.8	156.7	190.1	150.4	83.2	67.3	44.6	46.2		2.98	1	3.666e-05	5.438e-05
		FALSE	High	Sequest HT (A2)	Unambiguous	[K].vVQDTYQIMk.[V]	N-Term(TMTpro); K10(TMTpro)	1	O14964	O14964	0	3	0.5604	0	1	1	611.686	1833.04	1833.04	-0.13	-8e-05	HCD (High Energy Collision Dissociation)	MS2	73.9283	163.7		86	91.6929	34889	010_2019_08_019_R_Wijeratne_021420_EF_F5.raw	F70.5	245.3	276.4	291.2	139.9	124.3	60.6	53.9	45	308.6	269.9	311.8	202.1	118.9	79.7	40.4	50.7		3.23	1	0.0001846	0.001227
		FALSE	High	Sequest HT (A2)	Unambiguous	[K].vVQDTYQIMk.[V]	N-Term(TMTpro); K10(TMTpro)	1	O14964	O14964	0	3	0.3373	0	1	1	611.686	1833.04	1833.04	0.7	0.00043	HCD (High Energy Collision Dissociation)	MS2	53.5235	72.7		86	92.4263	34155	010_2019_08_019_R_Wijeratne_021420_GH_F6.raw	F71.6	113.8	126	147.4	67.8	39.5	35.2	37.2	21	137.5	120.7	119.1	69.7	53.6	24.2	26.5	23.5		1.69	1	0.004899	0.05075
	FALSE	High	[R].LYYEGLQDK.[L]	1xTMTpro [K9]; 1xTMTpro [N-Term]	0.000496631	0.000129361	1	1	13	O14964	O14964 [465-473]		0	1736.97	272.1	293.3	239	267.2	231	254.8	133	166.6	86.3	133.3	103.8	103.2	79.7	68.7	71.4	58.8	165.9	193.4	304.9	340.6	91	101.2	177.3	185.6	323.3	317.9	103.8	102.1	193.6	188.2	343.5	324.8	111.3	97.8	108.9	130.8	182.2	216.7	54.1	51.9	101.4	84.4	167.2	140.2	35.5	41.9	72.6	68.7	100.7	107.4	30.5	24.5	60.5	50.1	91.8	73.2	35.2	17.8	53.2	60.6	87.1	89.7	23.5	26.6	51.37	47.52	52.81	49.44	48.42	45.05	50.58	45.05	55.33	56.1	57.32	58.22	49.08	73.05	61.3	47.59	17.76	18.2	39.24	31.92	37.25	24.37	14.52	25.66	33.85	31.01	35.72	19.01	25.09	4.69	35.47	25.5	30.39	23.12	39.07	2	52.99	15.28	20.57	19.7	50.79	24.02	50.17	29.41	14.88	40.68	24.75	21.16	56.95	33.76	20.86	32.55	38.67	37.06	47.96	44.45	10.82	37.46	45.8	29.88	55.75	49.21	34.7	13.48		High	High	High	High	High	High	High	High	High	High	High	High	High	High	High	High	High	High	High	High	High	High	High	High	High	High	High	High	High	High	High	High	High	High	High	High	High	High	High	High	High	High	High	High	High	High	High	High	High	High	High	High	High	High	High	High	High	High	High	High	High	High	High	High	High	High	High	High	High	High	High	High	High	High	High	High	High	High	High	High	High	High	High	High	High	High	High	High	High	High	High	High	High	High	High	High	High	High	High	High	High	High	High	High	High	High	High	High	High	High	High	High	High	High	High	High	High	High	High	High	High	High	High	High	High	High	High	High	High	6.383e-05	0.0001364	3.37
		Checked	Confidence	Identifying Node	PSM Ambiguity	Annotated Sequence	Modifications	# Proteins	Master Protein Accessions	Protein Accessions	# Missed Cleavages	Charge	DeltaScore	DeltaCn	Rank	Search Engine Rank	m/z [Da]	MH+ [Da]	Theo. MH+ [Da]	DeltaM [ppm]	Deltam/z [Da]	Activation Type	MS Order	Isolation Interference [%]	Average Reporter S/N	Comp. Voltage [V]	Ion Inject Time [ms]	RT [min]	First Scan	Spectrum File	File ID	Abundance: 126	Abundance: 127N	Abundance: 127C	Abundance: 128N	Abundance: 128C	Abundance: 129N	Abundance: 129C	Abundance: 130N	Abundance: 130C	Abundance: 131N	Abundance: 131C	Abundance: 132N	Abundance: 132C	Abundance: 133N	Abundance: 133C	Abundance: 134N	Quan Info	XCorr	# Protein Groups	Percolator q-Value	Percolator PEP
		FALSE	High	Sequest HT (A2)	Unambiguous	[R].lYYEGLQDk.[L]	N-Term(TMTpro); K9(TMTpro)	1	O14964	O14964	0	2	0.6261	0	1	1	868.99	1736.97	1736.97	1.1	0.00096	HCD (High Energy Collision Dissociation)	MS2	0	140		86	84.0634	32227	010_2019_08_019_R_Wijeratne_021420_CD_F4.raw	F65.4	188.2	196.5	231.6	144.6	147.6	86.6	80.1	74.4	220.1	223	194.6	132.7	100.2	79.9	65.5	75.1		3.37	1	6.383e-05	0.0001364
		FALSE	High	Sequest HT (A2)	Unambiguous	[R].lYYEGLQDk.[L]	N-Term(TMTpro); K9(TMTpro)	1	O14964	O14964	0	2	0.6467	0	1	1	868.99	1736.97	1736.97	1.09	0.00094	HCD (High Energy Collision Dissociation)	MS2	0	49.1		86	84.9831	32031	010_2019_08_019_R_Wijeratne_021420_GH_F4.raw	F71.4	69.5	80.2	89.5	46.7	31.9	26.3	32.6	18.3	85	89.2	82.9	45.1	31.2	19.4	13.6	24.2		3	1	6.654e-05	0.0001851
		FALSE	High	Sequest HT (A2)	Unambiguous	[R].lYYEGLQDk.[L]	N-Term(TMTpro); K9(TMTpro)	1	O14964	O14964	0	3	0.5307	0	1	1	579.663	1736.97	1736.97	1.04	0.0006	HCD (High Energy Collision Dissociation)	MS2	12.9594	128.1	-50	87	102.759	55363	2020_10_137_Wijeratne_CETSA-UPR-480TechRep_AB_F1-4.raw	F67.4	224.1	199.3	188.5	106	73.2	90.6	55.9	61.6	227.5	192	196	120.3	116.3	89.3	62	46.7		2.77	1	8.052e-05	0.0002861
		FALSE	High	Sequest HT (A2)	Unambiguous	[R].lYYEGLQDk.[L]	N-Term(TMTpro); K9(TMTpro)	1	O14964	O14964	0	3	0.6092	0	1	1	579.66	1736.97	1736.97	-3.23	-0.00187	HCD (High Energy Collision Dissociation)	MS2	12.2435	99.3	-50	87	99.2356	53731	2020_10_137_Wijeratne_CETSA-UPR-480TechRep_EF_F1-4.raw	F66.4	146.8	156.2	156.5	106.6	96.6	58.2	56.2	52.5	157.2	150.7	141.5	91	68.1	58.3	41.2	51.5		2.84	1	8.052e-05	0.0003117
		FALSE	High	Sequest HT (A2)	Unambiguous	[R].lYYEGLQDk.[L]	N-Term(TMTpro); K9(TMTpro)	1	O14964	O14964	0	3	0.566	0	1	1	579.662	1736.97	1736.97	0.51	0.0003	HCD (High Energy Collision Dissociation)	MS2	9.01272	106.2	-50	87	101.346	54630	2020_10_137_Wijeratne_CETSA-UPR-480TechRep_AB_F1-5.raw	F67.5	174.1	154.5	141.6	87.4	57.3	68.9	58.6	52	188.6	192.9	158.5	111.5	86.5	70.5	59.7	36.7		2.35	1	9.608e-05	0.0004514
		FALSE	High	Sequest HT (A2)	Unambiguous	[R].lYYEGLQDk.[L]	N-Term(TMTpro); K9(TMTpro)	1	O14964	O14964	0	3	0.6042	0	1	1	579.661	1736.97	1736.97	-1.41	-0.00082	HCD (High Energy Collision Dissociation)	MS2	12.6326	96.2	-50	87	98.8543	53557	2020_10_137_Wijeratne_CETSA-UPR-480TechRep_EF_F1-5.raw	F66.5	152.3	154.8	159	93.5	89.7	59.9	47.6	53.3	162.3	142.8	149.2	83	60	49.6	35.5	47.4		2.83	1	0.0001141	0.0005888
		FALSE	High	Sequest HT (A2)	Unambiguous	[R].lYYEGLQDk.[L]	N-Term(TMTpro); K9(TMTpro)	1	O14964	O14964	0	3	0.5805	0	1	1	579.662	1736.97	1736.97	0.59	0.00034	HCD (High Energy Collision Dissociation)	MS2	8.08929	101.1	-50	87	100.997	54219	2020_10_137_Wijeratne_CETSA-UPR-480TechRep_CD_F1-5.raw	F68.5	146.2	159.9	161.8	82	69.6	60.8	45.7	38	169.9	154.5	182.1	129	71.1	59.1	38.3	48.9		2.36	1	0.0003159	0.002347
		FALSE	High	Sequest HT (A2)	Unambiguous	[R].lYYEGLQDk.[L]	N-Term(TMTpro); K9(TMTpro)	1	O14964	O14964	0	3	0.4521	0	1	1	579.661	1736.97	1736.97	-1.57	-0.00091	HCD (High Energy Collision Dissociation)	MS2	63.1776	75.5		29.727	82.1196	31535	010_2019_08_019_R_Wijeratne_021420_EF_F4.raw	F70.4	115.7	121.1	122.2	66.8	56.6	33.9	30.2	23	126.7	120.9	129.4	99.8	62.2	35.9	30.8	32.8		2.61	1	0.00063	0.004671
		FALSE	High	Sequest HT (A2)	Unambiguous	[R].lYYEGLQDk.[L]	N-Term(TMTpro); K9(TMTpro)	1	O14964	O14964	0	3	0.2673	0	1	1	579.663	1736.97	1736.97	1.52	0.00088	HCD (High Energy Collision Dissociation)	MS2	66.9354	52.7	-50	87	101.756	55024	2020_10_137_Wijeratne_CETSA-UPR-480TechRep_CD_F1-3.raw	F68.3	74.6	83.6	90.1	48.4	43.4	30	26.4	15.5	86.2	78.4	98	66.9	35.7	31.6	16.1	17.9		2.02	1	0.002166	0.01652
		FALSE	High	Sequest HT (A2)	Unambiguous	[R].lYYEGLQDk.[L]	N-Term(TMTpro); K9(TMTpro)	1	O14964	O14964	0	3	0.399	0	1	1	579.662	1736.97	1736.97	0.7	0.0004	HCD (High Energy Collision Dissociation)	MS2	32.7147	71.9	-50	87	101.14	54946	2020_10_137_Wijeratne_CETSA-UPR-480TechRep_GH_F1-3.raw	F69.3	119.2	134.4	138.5	62.6	39.4	35.4	38	30.2	120.4	116.9	115.3	59.7	56.4	31	23.4	29.3		2.03	1	0.002208	0.01684
		FALSE	High	Sequest HT (A2)	Unambiguous	[R].lYYEGLQDk.[L]	N-Term(TMTpro); K9(TMTpro)	1	O14964	O14964	0	3	0.3846	0	1	1	579.662	1736.97	1736.97	-0.3	-0.00017	HCD (High Energy Collision Dissociation)	MS2	47.3403	154.8		77.238	81.98	31473	010_2019_08_019_R_Wijeratne_021420_EF_F4.raw	F70.4	229.3	253.3	265.8	122.9	115.4	65.7	64.5	57.4	270.7	254.4	270.7	194.4	113.5	84.2	52.9	62.4		2.47	1	0.002263	0.01738
		FALSE	High	Sequest HT (A2)	Unambiguous	[R].lYYEGLQDk.[L]	N-Term(TMTpro); K9(TMTpro)	1	O14964	O14964	0	3	0.3786	0	1	1	579.662	1736.97	1736.97	-0.64	-0.00037	HCD (High Energy Collision Dissociation)	MS2	0	66.3	-50	87	100.257	54348	2020_10_137_Wijeratne_CETSA-UPR-480TechRep_EF_F1-3.raw	F66.3	106.3	101.7	128.3	70.1	56	36.2	26.9	26.3	109	103.8	99.1	67.5	45	29.1	24.7	30.1		2.06	1	0.004263	0.04277
		FALSE	High	Sequest HT (A2)	Unambiguous	[R].lYYEGLQDk.[L]	N-Term(TMTpro); K9(TMTpro)	1	O14964	O14964	0	2	0.3708	0	1	1	868.99	1736.97	1736.97	0.77	0.00067	HCD (High Energy Collision Dissociation)	MS2	0	109.7		86	83.7215	31526	010_2019_08_019_R_Wijeratne_021420_AB_F5.raw	F64.5	186	161.4	161.7	91.5	57.1	67.5	55.5	44.9	206.8	185.5	183.2	119.8	87.6	66.6	38.8	41.4		1.78	1	0.007079	0.08019
	FALSE	High	[K].VEGHVFPEFK.[E]	1xTMTpro [K10]; 1xTMTpro [N-Term]	0.000965518	0.000163865	1	1	11	O14964	O14964 [137-146]		0	1797.02	543.2	619.4	467.3	581.9	509.2	574.3	323	376.8	208.2	270	231.9	223.8	132.1	138.5	111.4	92.2	443.2	531.9	242.2	287.4	521.9	641.7	451.7	478.6	251	276.2	561.2	640.4	530	491.6	290.6	300.2	697.4	605.3	363	333.6	148.7	222.3	364.2	368.6	329	237	142.1	126.9	244.4	277.3	204.6	154	79.3	88.4	201.3	136.4	135	106.3	62.1	46.3	205.1	138.4	118.9	97.6	45.3	40.5	135.3	115																																																																		High	Not Found	High	Not Found	High	Not Found	High	Not Found	High	Not Found	High	Not Found	High	Not Found	High	Not Found	High	Not Found	High	Not Found	High	Not Found	High	Not Found	High	Not Found	High	Not Found	High	Not Found	High	Not Found	High	Not Found	High	Not Found	Not Found	High	Not Found	High	Not Found	High	Not Found	High	High	Not Found	High	Not Found	Not Found	High	Not Found	High	Not Found	High	Not Found	High	High	Not Found	High	Not Found	Not Found	High	Not Found	High	Not Found	High	Not Found	High	High	Not Found	High	Not Found	Not Found	High	Not Found	High	Not Found	High	Not Found	High	High	Not Found	High	Not Found	Not Found	High	Not Found	High	Not Found	High	Not Found	High	High	Not Found	High	Not Found	Not Found	High	Not Found	High	Not Found	High	Not Found	High	High	Not Found	High	Not Found	Not Found	High	Not Found	High	Not Found	High	Not Found	High	High	Not Found	High	Not Found	Not Found	High	Not Found	High	Not Found	High	Not Found	High	High	7.41e-05	0.0002422	3.32
		Checked	Confidence	Identifying Node	PSM Ambiguity	Annotated Sequence	Modifications	# Proteins	Master Protein Accessions	Protein Accessions	# Missed Cleavages	Charge	DeltaScore	DeltaCn	Rank	Search Engine Rank	m/z [Da]	MH+ [Da]	Theo. MH+ [Da]	DeltaM [ppm]	Deltam/z [Da]	Activation Type	MS Order	Isolation Interference [%]	Average Reporter S/N	Comp. Voltage [V]	Ion Inject Time [ms]	RT [min]	First Scan	Spectrum File	File ID	Abundance: 126	Abundance: 127N	Abundance: 127C	Abundance: 128N	Abundance: 128C	Abundance: 129N	Abundance: 129C	Abundance: 130N	Abundance: 130C	Abundance: 131N	Abundance: 131C	Abundance: 132N	Abundance: 132C	Abundance: 133N	Abundance: 133C	Abundance: 134N	Quan Info	XCorr	# Protein Groups	Percolator q-Value	Percolator PEP
		FALSE	High	Sequest HT (A2)	Unambiguous	[K].vEGHVFPEFk.[E]	N-Term(TMTpro); K10(TMTpro)	1	O14964	O14964	0	3	0.7319	0	1	1	599.678	1797.02	1797.02	0.38	0.00023	HCD (High Energy Collision Dissociation)	MS2	52.2493	132.7		35.501	77.0019	28577	010_2019_08_019_R_Wijeratne_021420_EF_F5.raw	F70.5	185.7	195.7	228.1	124.9	115	60.8	50.8	43.5	223.5	211.8	232.5	184.9	104.3	76.1	41.2	44.3		3.32	1	7.41e-05	0.0002422
		FALSE	High	Sequest HT (A2)	Unambiguous	[K].vEGHVFPEFk.[E]	N-Term(TMTpro); K10(TMTpro)	1	O14964	O14964	0	3	0.6667	0	1	1	599.678	1797.02	1797.02	-0.44	-0.00026	HCD (High Energy Collision Dissociation)	MS2	22.2121	188.2		60.084	75.9449	28487	010_2019_08_019_R_Wijeratne_021420_CD_F5.raw	F65.5	281.5	283.5	323.7	220.4	185.5	124.3	80.9	67.5	316.6	281.6	290.2	198.5	148.2	90.3	62.8	56.4		3.12	1	9.409e-05	0.0004192
		FALSE	High	Sequest HT (A2)	Unambiguous	[K].vEGHVFPEFk.[E]	N-Term(TMTpro); K10(TMTpro)	1	O14964	O14964	0	3	0.5358	0	1	1	599.678	1797.02	1797.02	0.54	0.00032	HCD (High Energy Collision Dissociation)	MS2	67.038	138.5		86	78.1884	29727	010_2019_08_019_R_Wijeratne_021420_CD_F4.raw	F65.4	189.7	192.6	232.2	143.3	149.9	96.8	79.4	82.6	231.1	201.5	189.8	124.6	96.2	72.8	64.6	69.3		2.93	1	0.0001015	0.0005107
		FALSE	High	Sequest HT (A2)	Unambiguous	[K].vEGHVFPEFk.[E]	N-Term(TMTpro); K10(TMTpro)	1	O14964	O14964	0	3	0.658	0	1	1	599.678	1797.02	1797.02	0.32	0.00019	HCD (High Energy Collision Dissociation)	MS2	19.0437	124.6		46.436	76.0879	27871	010_2019_08_019_R_Wijeratne_021420_CD_F6.raw	F65.6	161.7	168.2	206.3	142.6	143.5	80.3	54.1	51.4	215.3	197	201.4	135.1	88.8	63.7	43.5	41.2		3.48	1	0.0001015	0.0005153
		FALSE	High	Sequest HT (A2)	Unambiguous	[K].vEGHVFPEFk.[E]	N-Term(TMTpro); K10(TMTpro)	1	O14964	O14964	0	3	0.6615	0	1	1	599.678	1797.02	1797.02	-0.26	-0.00015	HCD (High Energy Collision Dissociation)	MS2	19.2985	145.7		85.697	77.3106	28060	010_2019_08_019_R_Wijeratne_021420_GH_F6.raw	F71.6	201.6	232.8	290.9	148.7	93.6	79.1	73.9	53.9	253.6	252.7	243.2	153.4	113	49.2	49.7	41.3		3.25	1	0.0001356	0.0008147
		FALSE	High	Sequest HT (A2)	Unambiguous	[K].vEGHVFPEFk.[E]	N-Term(TMTpro); K10(TMTpro)	1	O14964	O14964	0	3	0.6394	0	1	1	599.678	1797.02	1797.02	0.49	0.00029	HCD (High Energy Collision Dissociation)	MS2	53.8976	195.9		68.289	76.6228	28419	010_2019_08_019_R_Wijeratne_021420_EF_F5.raw	F70.5	277	303.5	344	164.7	158.7	89.4	80.7	62.5	337.2	321.3	346.5	251.4	155.9	104.2	59.7	77.1		3.55	1	0.0001433	0.0008742
		FALSE	High	Sequest HT (A2)	Unambiguous	[K].vEGHVFPEFk.[E]	N-Term(TMTpro); K10(TMTpro)	1	O14964	O14964	0	3	0.6466	0	1	1	599.678	1797.02	1797.02	0.33	0.0002	HCD (High Energy Collision Dissociation)	MS2	28.3478	221.7		86	77.2784	28783	010_2019_08_019_R_Wijeratne_021420_AB_F5.raw	F64.5	372.7	313.5	339.7	211.7	135.8	144.3	77.1	72.5	428.3	396.9	371.4	237.1	163.4	132.4	87.3	62.7		3.65	1	0.0001566	0.0009955
		FALSE	High	Sequest HT (A2)	Unambiguous	[K].vEGHVFPEFk.[E]	N-Term(TMTpro); K10(TMTpro)	1	O14964	O14964	0	3	0.6316	0	1	1	599.678	1797.02	1797.02	-0.57	-0.00034	HCD (High Energy Collision Dissociation)	MS2	44.398	165.6		40.337	75.4679	27565	010_2019_08_019_R_Wijeratne_021420_EF_F6.raw	F70.6	242.2	251	290.6	148.7	142.1	79.3	62.1	45.3	287.4	276.2	300.2	222.3	126.9	88.4	46.3	40.5		3.23	1	0.0001569	0.001074
		FALSE	High	Sequest HT (A2)	Unambiguous	[K].vEGHVFPEFk.[E]	N-Term(TMTpro); K10(TMTpro)	1	O14964	O14964	0	3	0.6552	0	1	1	599.677	1797.02	1797.02	-0.74	-0.00044	HCD (High Energy Collision Dissociation)	MS2	20.0775	116		33.535	76.9579	27818	010_2019_08_019_R_Wijeratne_021420_AB_F6.raw	F64.6	170.5	153.8	169.5	111.3	72.4	87.6	55	38.9	191.1	185	202.9	139.7	106.6	91.4	51.2	29.5		3.19	1	0.0002832	0.002032
		FALSE	High	Sequest HT (A2)	Unambiguous	[K].vEGHVFPEFk.[E]	N-Term(TMTpro); K10(TMTpro)	1	O14964	O14964	0	3	0.652	0	1	1	599.678	1797.02	1797.02	1.01	0.0006	HCD (High Energy Collision Dissociation)	MS2	40.9779	110.5		50.92	78.0542	28769	010_2019_08_019_R_Wijeratne_021420_GH_F5.raw	F71.5	153.6	172.6	210.7	106.4	72.7	50.9	56.1	29.6	210.7	212.7	190.9	104.9	84.7	38	41.6	31.7		3.42	1	0.0003142	0.002306
		FALSE	High	Sequest HT (A2)	Unambiguous	[K].vEGHVFPEFk.[E]	N-Term(TMTpro); K10(TMTpro)	1	O14964	O14964	0	3	0.5941	0	1	1	599.678	1797.02	1797.02	0.62	0.00037	HCD (High Energy Collision Dissociation)	MS2	41.7019	109.7		86	78.9577	29559	010_2019_08_019_R_Wijeratne_021420_GH_F4.raw	F71.4	166.7	155.8	195.8	109.1	78.1	71.3	75.1	51.8	177.4	175	171.2	110.3	79.6	49.2	47.1	42		3.03	1	0.0007655	0.005638
	FALSE	High	[K].ESDAMFAAER.[A]	1xTMTpro [N-Term]	0.000693658	0.000163865	1	1	10	O14964	O14964 [147-156]		0	1430.69	50.9	59.8	40.7	49.9	48.7	51.4	33.4	33.2	15.5	27.7	18.5	20.3	24.1	17	19.7	13.9	110.8	114.1	76.2	92.2	18.5	22.4	102.3	107.3	85.3	91.2	24.3	22.8	132.4	123	98.9	89.9	26.6	21.1	76.4	98.4	58.2	70.2	14	12.9	72.3	57.4	51.5	38.8	10.5	6.2	45.7	42.2	30.8	27.9	9.6	6.1	28.6	32.5	24.8	21.7	8.6	3.9	32.4	30.7	25.2	23	7.2	7.8																	104.82	106.38	111.3	102.2			108.57	106.31	110.28	106.7			101.1	94.17	103	111.69			114.67	96.11	100.58	116.1			111.65	106.33	101.4	118.2			110.23	97.55	89.54	110.97			104.9	90.15	78.99	91.71			104.71	101.84	76.26	103.88				Not Found	High	Not Found	High	Not Found	High	Not Found	High	Not Found	High	Not Found	High	Not Found	High	Not Found	High	Not Found	High	Not Found	High	Not Found	High	Not Found	High	Not Found	High	Not Found	High	Not Found	High	Not Found	High	High	High	High	High	High	High	High	High	High	Not Found	High	Not Found	High	High	High	High	High	High	High	High	High	Not Found	High	Not Found	High	High	High	High	High	High	High	High	High	Not Found	High	Not Found	High	High	High	High	High	High	High	High	High	Not Found	High	Not Found	High	High	High	High	High	High	High	High	High	Not Found	High	Not Found	High	High	High	High	High	High	High	High	High	Not Found	High	Not Found	High	High	High	High	High	High	High	High	High	Not Found	High	Not Found	High	High	High	High	High	High	High	High	High	Not Found	High	Not Found	High	6.654e-05	0.0001802	3.31
		Checked	Confidence	Identifying Node	PSM Ambiguity	Annotated Sequence	Modifications	# Proteins	Master Protein Accessions	Protein Accessions	# Missed Cleavages	Charge	DeltaScore	DeltaCn	Rank	Search Engine Rank	m/z [Da]	MH+ [Da]	Theo. MH+ [Da]	DeltaM [ppm]	Deltam/z [Da]	Activation Type	MS Order	Isolation Interference [%]	Average Reporter S/N	Comp. Voltage [V]	Ion Inject Time [ms]	RT [min]	First Scan	Spectrum File	File ID	Abundance: 126	Abundance: 127N	Abundance: 127C	Abundance: 128N	Abundance: 128C	Abundance: 129N	Abundance: 129C	Abundance: 130N	Abundance: 130C	Abundance: 131N	Abundance: 131C	Abundance: 132N	Abundance: 132C	Abundance: 133N	Abundance: 133C	Abundance: 134N	Quan Info	XCorr	# Protein Groups	Percolator q-Value	Percolator PEP
		FALSE	High	Sequest HT (A2)	Unambiguous	[K].eSDAMFAAER.[A]	N-Term(TMTpro)	1	O14964	O14964	0	2	0.4592	0	1	1	715.848	1430.69	1430.69	-0.7	-0.0005	HCD (High Energy Collision Dissociation)	MS2	0	106.6		86	46.4441	16253	010_2019_08_019_R_Wijeratne_021420_CD_F1.raw	F65.1	159	152	178.7	129.9	110.1	69.3	35.8	44	170.5	157.4	151.8	127.7	85.9	57.3	37.9	39.1		3.31	1	6.654e-05	0.0001802
		FALSE	High	Sequest HT (A2)	Unambiguous	[K].eSDAMFAAER.[A]	N-Term(TMTpro)	1	O14964	O14964	0	2	0.449	0	1	1	715.849	1430.69	1430.69	0.57	0.00041	HCD (High Energy Collision Dissociation)	MS2	7.7849	150.9		86	45.1269	15936	010_2019_08_019_R_Wijeratne_021420_EF_F1.raw	F70.1	220.7	242.5	249.4	141.6	126.8	65	46.6	46.1	229.8	243.7	262.2	223.7	129.7	80.4	46.9	58.8		3.14	1	8.052e-05	0.0002798
		FALSE	High	Sequest HT (A2)	Unambiguous	[K].eSDAMFAAER.[A]	N-Term(TMTpro)	1	O14964	O14964	0	2	0.4099	0	1	1	715.849	1430.69	1430.69	0.63	0.00045	HCD (High Energy Collision Dissociation)	MS2	14.5708	88		86	43.9084	15768	010_2019_08_019_R_Wijeratne_021420_CD_F2.raw	F65.2	128.3	130.3	146.1	106.6	100.7	60.6	38.4	39.8	132.9	127.6	122.9	97.7	66.6	41.3	31.2	37.1		2.22	1	8.551e-05	0.0003438
		FALSE	High	Sequest HT (A2)	Unambiguous	[K].eSDAMFAAER.[A]	N-Term(TMTpro)	1	O14964	O14964	0	3	0.5726	0	1	1	477.568	1430.69	1430.69	-0.22	-0.0001	HCD (High Energy Collision Dissociation)	MS2	12.1774	15.8	-50	87	60.9633	31500	2020_10_137_Wijeratne_CETSA-UPR-480TechRep_CD_F1-1.raw	F68.1	19.6	19.9	25.9	12.3	11.8	9.3	7.2	7.8	22.6	19.2	27.3	28.4	12.1	12.5	8.6	8.9		2.34	1	0.0001926	0.001357
		FALSE	High	Sequest HT (A2)	Unambiguous	[K].eSDAMFAAER.[A]	N-Term(TMTpro)	1	O14964	O14964	0	3	0.5792	0	1	1	477.571	1430.7	1430.69	4.65	0.00222	HCD (High Energy Collision Dissociation)	MS2	69.3962	15.5	-50	87	59.9666	31228	2020_10_137_Wijeratne_CETSA-UPR-480TechRep_EF_F1-1.raw	F66.1	24.8	22.8	29.7	14.4	13.7	9.6	9.8	9.5	20.8	22.5	20.7	14.8	14	7.3	8.1	5.7		2.4	1	0.0003535	0.002674
		FALSE	High	Sequest HT (A2)	Unambiguous	[K].eSDAMFAAER.[A]	N-Term(TMTpro)	1	O14964	O14964	0	3	0.5493	0	1	1	477.568	1430.69	1430.69	-0.89	-0.00043	HCD (High Energy Collision Dissociation)	MS2	19.1442	13.1	-50	87	63.611	32492	2020_10_137_Wijeratne_CETSA-UPR-480TechRep_AB_F1-1.raw	F67.1	17.7	12.4	19.7	14.8	5.6	6.9	10.1	9.4	25.7	20.1	20.8	13.3	9.7	8.2	9.3	6.2		2.13	1	0.0003881	0.003148
		FALSE	High	Sequest HT (A2)	Unambiguous	[K].eSDAMFAAER.[A]	N-Term(TMTpro)	1	O14964	O14964	0	3	0.521	0	1	1	477.569	1430.69	1430.69	0.33	0.00016	HCD (High Energy Collision Dissociation)	MS2	41.9304	19.7	-50	87	62.8017	32638	2020_10_137_Wijeratne_CETSA-UPR-480TechRep_AB_F1-2.raw	F67.2	33.2	28.3	29	18.6	9.9	11.6	14	10.3	34.1	29.8	30.6	19.9	18	12.1	7.7	7.7		1.67	1	0.001675	0.01213
		FALSE	High	Sequest HT (A2)	Unambiguous	[K].eSDAMFAAER.[A]	N-Term(TMTpro)	1	O14964	O14964	0	3	0.5505	0	1	1	477.568	1430.69	1430.69	-1.76	-0.00084	HCD (High Energy Collision Dissociation)	MS2	46.0919	21.6	-50	87	59.316	31296	2020_10_137_Wijeratne_CETSA-UPR-480TechRep_EF_F1-2.raw	F66.2	26.3	30	39.2	23.9	20.9	14.6	13.2	13.8	37	34.1	30.8	22	11.6	9.7	10	9		2.18	1	0.001692	0.01229
		FALSE	High	Sequest HT (A2)	Unambiguous	[K].eSDAMFAAER.[A]	N-Term(TMTpro)	1	O14964	O14964	0	3	0.5479	0	1	1	477.568	1430.69	1430.69	-1.36	-0.00065	HCD (High Energy Collision Dissociation)	MS2	44.707	13.6	-50	87	60.5718	31768	2020_10_137_Wijeratne_CETSA-UPR-480TechRep_CD_F1-2.raw	F68.2	23.1	17.2	28.1	12.4	13	6.8	3.8	4.7	20.3	21.2	27.8	14.6	9.5	5.6	6.7	3.5		1.88	1	0.00184	0.01358
		FALSE	High	Sequest HT (A2)	Unambiguous	[K].eSDAMFAAER.[A]	N-Term(TMTpro)	1	O14964	O14964	0	3	0.5978	0	1	1	477.568	1430.69	1430.69	-0.77	-0.00037	HCD (High Energy Collision Dissociation)	MS2	20.6117	13.9	-50	87	59.7934	31131	2020_10_137_Wijeratne_CETSA-UPR-480TechRep_GH_F1-1.raw	F69.1	18.5	24.3	26.6	14	10.5	9.6	8.6	7.2	22.4	22.8	21.1	12.9	6.2	6.1	3.9	7.8		1.84	1	0.003601	0.03417
	FALSE	High	[K].QTMEELKDLLK.[R]	2xTMTpro [K7; K11]; 1xTMTpro [N-Term]	0.00112229	0.000223707	1	1	7	O14964	O14964 [87-97]		1	2260.34																	134.4	137.8	142.5	156.5			134	134.9	134.5	148.5			151.5	142	159.4	134.3			88.6	96.2	99.1	81.9			64.5	55.4	80.8	59.5			38.6	30.4	46.1	39.3			23.7	16.3	29.1	21.6			22.8	21.2	27.6	29.6																			15.23	17.67					6.22	16.04					14.07	26.74					13.03	15.27					17.09	10.31					19.79	8.59					15.98	17.62					26.82	23.41						Not Found	High	Not Found	High	Not Found	High	Not Found	High	Not Found	High	Not Found	High	Not Found	High	Not Found	High	Not Found	High	Not Found	High	Not Found	High	Not Found	High	Not Found	High	Not Found	High	Not Found	High	Not Found	High	High	High	High	High	High	Not Found	High	Not Found	Not Found	Not Found	Not Found	Not Found	High	High	High	High	High	Not Found	High	Not Found	Not Found	Not Found	Not Found	Not Found	High	High	High	High	High	Not Found	High	Not Found	Not Found	Not Found	Not Found	Not Found	High	High	High	High	High	Not Found	High	Not Found	Not Found	Not Found	Not Found	Not Found	High	High	High	High	High	Not Found	High	Not Found	Not Found	Not Found	Not Found	Not Found	High	High	High	High	High	Not Found	High	Not Found	Not Found	Not Found	Not Found	Not Found	High	High	High	High	High	Not Found	High	Not Found	Not Found	Not Found	Not Found	Not Found	High	High	High	High	High	Not Found	High	Not Found	Not Found	Not Found	Not Found	Not Found	High	8.052e-05	0.0002788	2.35
		Checked	Confidence	Identifying Node	PSM Ambiguity	Annotated Sequence	Modifications	# Proteins	Master Protein Accessions	Protein Accessions	# Missed Cleavages	Charge	DeltaScore	DeltaCn	Rank	Search Engine Rank	m/z [Da]	MH+ [Da]	Theo. MH+ [Da]	DeltaM [ppm]	Deltam/z [Da]	Activation Type	MS Order	Isolation Interference [%]	Average Reporter S/N	Comp. Voltage [V]	Ion Inject Time [ms]	RT [min]	First Scan	Spectrum File	File ID	Abundance: 126	Abundance: 127N	Abundance: 127C	Abundance: 128N	Abundance: 128C	Abundance: 129N	Abundance: 129C	Abundance: 130N	Abundance: 130C	Abundance: 131N	Abundance: 131C	Abundance: 132N	Abundance: 132C	Abundance: 133N	Abundance: 133C	Abundance: 134N	Quan Info	XCorr	# Protein Groups	Percolator q-Value	Percolator PEP
		FALSE	High	Sequest HT (A2)	Unambiguous	[K].qTMEELkDLLk.[R]	N-Term(TMTpro); K7(TMTpro); K11(TMTpro)	1	O14964	O14964	1	3	0.383	0	1	1	754.12	2260.34	2260.34	1.97	0.00148	HCD (High Energy Collision Dissociation)	MS2	51.5606	138.2	-50	87	137.296	74873	2020_10_137_Wijeratne_CETSA-UPR-480TechRep_CD_F1-6.raw	F68.6	240.9	230.1	239.6	126.3	107.1	55.7	38.6	28.7	249.2	241.9	250.3	191.3	98.7	50.4	29.6	32.9		2.35	1	8.052e-05	0.0002788
		FALSE	High	Sequest HT (A2)	Unambiguous	[K].qTMEELkDLLk.[R]	N-Term(TMTpro); K7(TMTpro); K11(TMTpro)	1	O14964	O14964	1	3	0.2823	0	1	1	754.121	2260.35	2260.34	3.35	0.00252	HCD (High Energy Collision Dissociation)	MS2	0	86.2	-50	87	137.098	74821	2020_10_137_Wijeratne_CETSA-UPR-480TechRep_CD_F1-7.raw	F68.7	149.7	140	167.4	80.8	57.1	33.5	21.2	18.8	156.2	151.2	172	107.2	59.6	32.3	14.4	17.9		2.09	1	0.0001141	0.0005784
		FALSE	High	Sequest HT (A2)	Unambiguous	[K].qTMEELkDLLk.[R]	N-Term(TMTpro); K7(TMTpro); K11(TMTpro)	1	O14964	O14964	1	3	0.3393	0	1	1	754.12	2260.35	2260.34	2.92	0.0022	HCD (High Energy Collision Dissociation)	MS2	54.7585	112.3	-50	87	135.634	74036	2020_10_137_Wijeratne_CETSA-UPR-480TechRep_EF_F1-7.raw	F66.7	161.4	186.4	212.4	117.5	112.7	64.2	28.9	31.3	216.2	204	186.8	119	72.9	42.3	20.4	20.6		1.68	1	0.0002832	0.002056
		FALSE	High	Sequest HT (A2)	Unambiguous	[K].qTMEELkDLLk.[R]	N-Term(TMTpro); K7(TMTpro); K11(TMTpro)	1	O14964	O14964	1	3	0.2376	0	1	1	754.118	2260.34	2260.34	0	0	HCD (High Energy Collision Dissociation)	MS2	69.9119	96.1	-50	87	138.532	75172	2020_10_137_Wijeratne_CETSA-UPR-480TechRep_AB_F1-7.raw	F67.7	179.5	160.2	166.3	99.9	50	42.1	27.1	26.4	177.5	178	157	110.9	81.5	40.7	24.8	15		1.81	1	0.0003535	0.002666
		FALSE	High	Sequest HT (A2)	Unambiguous	[K].qTMEELkDLLk.[R]	N-Term(TMTpro); K7(TMTpro); K11(TMTpro)	1	O14964	O14964	1	4	0.4639	0	1	1	565.842	2260.35	2260.34	2.73	0.00154	HCD (High Energy Collision Dissociation)	MS2	71.044	35.5	-50	87	138.438	75129	2020_10_137_Wijeratne_CETSA-UPR-480TechRep_AB_F1-6.raw	F67.6	57.7	60.3	51.6	39.1	24.5	18.5	7.7	7	67.8	61.4	64.8	47.7	27.5	17.1	6.3	9.3		1.66	1	0.001402	0.009833
		FALSE	High	Sequest HT (A2)	Unambiguous	[K].qTMEELkDLLk.[R]	N-Term(TMTpro); K7(TMTpro); K11(TMTpro)	1	O14964	O14964	1	3	0.1607	0	1	1	754.12	2260.35	2260.34	2.11	0.00159	HCD (High Energy Collision Dissociation)	MS2	30.1488	86.9	-50	87	136.62	74685	2020_10_137_Wijeratne_CETSA-UPR-480TechRep_EF_F1-5.raw	F66.5	142.5	134.5	159.4	99.1	80.8	46.1	29.1	27.6	156.5	148.5	134.3	81.9	59.5	39.3	21.6	29.6		1.68	1	0.002105	0.01597
		FALSE	High	Sequest HT (A2)	Unambiguous	[K].qTMEELkDLLk.[R]	N-Term(TMTpro); K7(TMTpro); K11(TMTpro)	1	O14964	O14964	1	3	0.3376	0	1	1	754.117	2260.34	2260.34	-1.5	-0.00113	HCD (High Energy Collision Dissociation)	MS2	40.4405	76.5		13.445	123.542	48349	010_2019_08_019_R_Wijeratne_021420_CD_F6.raw	F65.6	120.6	128.2	137.1	97.2	72.8	44.4	26.6	27.6	121.5	120.4	117.3	86.3	51.5	28.6	18.5	25		1.57	1	0.005398	0.05701
	FALSE	High	[K].STYTSYPK.[A]	1xTMTpro [K8]; 1xTMTpro [N-Term]	0.00155182	0.000241351	1	1	21	O14964	O14964 [284-291]		0	1554.87	275.8	305.3	240.2	272.6	241.3	278.5	168.5	207.7	108.4	181.9	138.3	148.1	83.8	102.9	89.7	76	486.1	503.4	575.7	605.7	155.9	205.7	475.8	490.5	564.4	603.1	179.8	196.1	496	499.7	623.4	619.6	200.7	185.4	332.6	426.9	392.7	521.8	119.5	142.4	323.9	276.7	386.3	327.8	89.8	100.7	222	214.8	262.2	249.2	75.3	59.2	174.4	157.2	202.1	184.7	86.2	63.1	164.2	182.3	182.9	205.3	61.2	60.9	87.53	78.85	82.05	88.64	82.39	81.83	90.15	91.46	91.16	93.95	92.55	90.4	95.69	97	92.77	90.57	37.38	44.29	1.55	3.43	56.19	50.2	38.52	40.37	4.07	1.38	47.29	44.15	53.73	33.56	6.94	7.21	46.96	50.61	53.18	15.93	29.87	2.89	54.81	34.92	53.3	34.69	32.81	9.23	46.55	46.74	58.66	30.11	34.3	5.81	39.26	45.48	50.25	48.55	25.06	20.57	42.97	46.65	74.52	35.76	34.36	14.97	35.97	50.47		High	High	High	High	High	High	High	High	High	High	High	High	High	High	High	High	High	High	High	High	High	High	High	High	High	High	High	High	High	High	High	High	High	High	High	High	High	High	High	High	High	High	High	High	High	High	High	High	High	High	High	High	High	High	High	High	High	High	High	High	High	High	High	High	High	High	High	High	High	High	High	High	High	High	High	High	High	High	High	High	High	High	High	High	High	High	High	High	High	High	High	High	High	High	High	High	High	High	High	High	High	High	High	High	High	High	High	High	High	High	High	High	High	High	High	High	High	High	High	High	High	High	High	High	High	High	High	High	High	8.875e-05	0.0003813	2.69
		Checked	Confidence	Identifying Node	PSM Ambiguity	Annotated Sequence	Modifications	# Proteins	Master Protein Accessions	Protein Accessions	# Missed Cleavages	Charge	DeltaScore	DeltaCn	Rank	Search Engine Rank	m/z [Da]	MH+ [Da]	Theo. MH+ [Da]	DeltaM [ppm]	Deltam/z [Da]	Activation Type	MS Order	Isolation Interference [%]	Average Reporter S/N	Comp. Voltage [V]	Ion Inject Time [ms]	RT [min]	First Scan	Spectrum File	File ID	Abundance: 126	Abundance: 127N	Abundance: 127C	Abundance: 128N	Abundance: 128C	Abundance: 129N	Abundance: 129C	Abundance: 130N	Abundance: 130C	Abundance: 131N	Abundance: 131C	Abundance: 132N	Abundance: 132C	Abundance: 133N	Abundance: 133C	Abundance: 134N	Quan Info	XCorr	# Protein Groups	Percolator q-Value	Percolator PEP
		FALSE	High	Sequest HT (A2)	Unambiguous	[K].sTYTSYPk.[A]	N-Term(TMTpro); K8(TMTpro)	1	O14964	O14964	0	2	0.5985	0	1	1	777.935	1554.86	1554.87	-1.65	-0.00128	HCD (High Energy Collision Dissociation)	MS2	48.9285	105.3	-50	87	53.0815	27688	2020_10_137_Wijeratne_CETSA-UPR-480TechRep_EF_F1-6.raw	F66.6	143.3	154.8	159.3	120.3	119.6	67.7	48.9	50.2	170.5	154.9	155.7	122.2	78.5	54.6	38.7	46		2.69	1	8.875e-05	0.0003813
		FALSE	High	Sequest HT (A2)	Unambiguous	[K].sTYTSYPk.[A]	N-Term(TMTpro); K8(TMTpro)	1	O14964	O14964	0	2	0.5467	0	1	1	777.937	1554.87	1554.87	0.02	1e-05	HCD (High Energy Collision Dissociation)	MS2	0	84.4	-50	87	55.5069	28675	2020_10_137_Wijeratne_CETSA-UPR-480TechRep_AB_F1-6.raw	F67.6	130.2	109.9	103.5	85.2	47.5	64.1	36.4	44.6	131.8	134	125.1	101.1	85.5	71.1	48.9	32		2.25	1	0.0001102	0.0005585
		FALSE	High	Sequest HT (A2)	Unambiguous	[K].sTYTSYPk.[A]	N-Term(TMTpro); K8(TMTpro)	1	O14964	O14964	0	2	0.543	0	1	1	777.936	1554.86	1554.87	-0.85	-0.00066	HCD (High Energy Collision Dissociation)	MS2	8.64273	160.7	-50	87	54.1276	28345	2020_10_137_Wijeratne_CETSA-UPR-480TechRep_CD_F1-4.raw	F68.4	231.3	225	220.6	145.4	141.4	89.5	75.4	59.1	233.2	235.5	246.6	246.8	138.9	116.8	72.4	93.3		2.21	1	0.000116	0.0006774
		FALSE	High	Sequest HT (A2)	Unambiguous	[K].sTYTSYPk.[A]	N-Term(TMTpro); K8(TMTpro)	1	O14964	O14964	0	2	0.5409	0	1	1	777.937	1554.87	1554.87	0.7	0.00054	HCD (High Energy Collision Dissociation)	MS2	14.5053	188.6	-50	87	52.4405	27511	2020_10_137_Wijeratne_CETSA-UPR-480TechRep_EF_F1-5.raw	F66.5	247.4	239.6	283.2	207.9	211	155.6	102.7	105	253.6	263.9	254.3	225.1	154	114.7	94.5	105.3		2.81	1	0.000116	0.0006783
		FALSE	High	Sequest HT (A2)	Unambiguous	[K].sTYTSYPk.[A]	N-Term(TMTpro); K8(TMTpro)	1	O14964	O14964	0	2	0.5676	0	1	1	777.937	1554.87	1554.87	0.44	0.00034	HCD (High Energy Collision Dissociation)	MS2	0	89.4	-50	87	54.7131	28297	2020_10_137_Wijeratne_CETSA-UPR-480TechRep_CD_F1-5.raw	F68.5	139.5	134.8	111.9	78.6	76.5	53.3	44.9	32.3	130.9	130.2	145.7	134.4	76.5	56.2	37.5	47.5		2.59	1	0.0001356	0.000797
		FALSE	High	Sequest HT (A2)	Unambiguous	[K].sTYTSYPk.[A]	N-Term(TMTpro); K8(TMTpro)	1	O14964	O14964	0	2	0.5458	0	1	1	777.937	1554.87	1554.87	-0.08	-6e-05	HCD (High Energy Collision Dissociation)	MS2	0	96.4		86	38.4543	13540	010_2019_08_019_R_Wijeratne_021420_CD_F5.raw	F65.5	132.7	137.3	162.3	101.7	95.2	68.7	43.2	45.2	162.8	150.8	131.2	95.3	73.6	52	42.8	47.2		2.4	1	0.0001546	0.0009861
		FALSE	High	Sequest HT (A2)	Unambiguous	[K].sTYTSYPk.[A]	N-Term(TMTpro); K8(TMTpro)	1	O14964	O14964	0	2	0.5372	0	1	1	777.937	1554.87	1554.87	0.31	0.00024	HCD (High Energy Collision Dissociation)	MS2	0	95.5		86	41.0274	14270	010_2019_08_019_R_Wijeratne_021420_GH_F5.raw	F71.5	122.7	133.9	156.7	98.5	73.5	56.5	67.9	39.8	163.5	144.5	144.7	95.9	79.8	46.9	53.6	48.9		2.42	1	0.0001569	0.00106
		FALSE	High	Sequest HT (A2)	Unambiguous	[K].sTYTSYPk.[A]	N-Term(TMTpro); K8(TMTpro)	1	O14964	O14964	0	2	0.5267	0	1	1	777.936	1554.87	1554.87	-0.47	-0.00036	HCD (High Energy Collision Dissociation)	MS2	0	88.5		86	39.2354	13720	010_2019_08_019_R_Wijeratne_021420_AB_F5.raw	F64.5	133.8	123.8	123.9	79.3	50.4	63.2	36.8	40.9	162.7	130.6	143.9	96.2	81.7	69.5	44.4	35.6		2.43	1	0.0001569	0.001024
		FALSE	High	Sequest HT (A2)	Unambiguous	[K].sTYTSYPk.[A]	N-Term(TMTpro); K8(TMTpro)	1	O14964	O14964	0	2	0.5816	0	1	1	777.937	1554.87	1554.87	0.01	1e-05	HCD (High Energy Collision Dissociation)	MS2	0	97.7		86	39.471	14176	010_2019_08_019_R_Wijeratne_021420_CD_F4.raw	F65.4	140.8	134.1	159.9	98.7	96.2	65	58.8	68	138.7	140.1	139.5	101.1	69.2	54	47.6	50.9		2.39	1	0.0001569	0.001058
		FALSE	High	Sequest HT (A2)	Unambiguous	[K].sTYTSYPk.[A]	N-Term(TMTpro); K8(TMTpro)	1	O14964	O14964	0	2	0.5638	0	1	1	777.937	1554.87	1554.87	0.43	0.00033	HCD (High Energy Collision Dissociation)	MS2	0	142	-50	87	53.2453	27932	2020_10_137_Wijeratne_CETSA-UPR-480TechRep_EF_F1-4.raw	F66.4	178.7	186.5	212.3	158.4	158.7	112.5	90.2	79.1	196.5	190.2	178.8	164	117.5	90.4	80.6	77		2.82	1	0.0001624	0.001127
		FALSE	High	Sequest HT (A2)	Unambiguous	[K].sTYTSYPk.[A]	N-Term(TMTpro); K8(TMTpro)	1	O14964	O14964	0	2	0.5191	0	1	1	777.938	1554.87	1554.87	1.34	0.00104	HCD (High Energy Collision Dissociation)	MS2	0	127.9	-50	87	55.0355	28656	2020_10_137_Wijeratne_CETSA-UPR-480TechRep_AB_F1-5.raw	F67.5	199.7	157.1	155.4	120.3	80.6	105.4	66.1	59.5	190.3	192.8	177.7	159.5	147.9	105.7	76	52.5		2.35	1	0.0001854	0.00125
		FALSE	High	Sequest HT (A2)	Unambiguous	[K].sTYTSYPk.[A]	N-Term(TMTpro); K8(TMTpro)	1	O14964	O14964	0	2	0.5388	0	1	1	777.936	1554.87	1554.87	-0.23	-0.00018	HCD (High Energy Collision Dissociation)	MS2	0	113.3		86	38.7384	13634	010_2019_08_019_R_Wijeratne_021420_CD_F5.raw	F65.5	167.8	154.8	175.4	125.1	123.5	88	54.8	67.6	170.1	158.6	159.3	117	85.8	64.3	53.7	47.4		2.45	1	0.0001871	0.001307
		FALSE	High	Sequest HT (A2)	Unambiguous	[K].sTYTSYPk.[A]	N-Term(TMTpro); K8(TMTpro)	1	O14964	O14964	0	2	0.5598	0	1	1	777.935	1554.86	1554.87	-1.79	-0.00139	HCD (High Energy Collision Dissociation)	MS2	0	57.3	-50	87	55.0206	28767	2020_10_137_Wijeratne_CETSA-UPR-480TechRep_GH_F1-6b.raw	F69.8	67.9	82.6	89	52.7	43.1	40.9	40.7	28.7	88.6	91.1	81.3	70.6	45.4	29.7	32.8	31.3		2.34	1	0.0002208	0.001533
		FALSE	High	Sequest HT (A2)	Unambiguous	[K].sTYTSYPk.[A]	N-Term(TMTpro); K8(TMTpro)	1	O14964	O14964	0	2	0.5159	0	1	1	777.936	1554.87	1554.87	-0.54	-0.00042	HCD (High Energy Collision Dissociation)	MS2	0	98.1		86	39.7222	14268	010_2019_08_019_R_Wijeratne_021420_CD_F4.raw	F65.4	123	130.6	154	97.9	102.1	75.7	61.9	81.6	137.3	129.6	125.4	105.3	75.3	59.5	50.1	59.5		2.52	1	0.0002224	0.001572
		FALSE	High	Sequest HT (A2)	Unambiguous	[K].sTYTSYPk.[A]	N-Term(TMTpro); K8(TMTpro)	1	O14964	O14964	0	2	0.6332	0	1	1	777.935	1554.86	1554.87	-2.05	-0.00159	HCD (High Energy Collision Dissociation)	MS2	0	30.5	-50	87	54.7884	28324	2020_10_137_Wijeratne_CETSA-UPR-480TechRep_GH_F1-7.raw	F69.9	34.5	44.4	53.1	26.7	20.7	15.7	22.3	18.5	53.3	50.9	46.2	40.1	26	12.7	12	10.6		1.99	1	0.0002288	0.001642
		FALSE	High	Sequest HT (A2)	Unambiguous	[K].sTYTSYPk.[A]	N-Term(TMTpro); K8(TMTpro)	1	O14964	O14964	0	2	0.5233	0	1	1	777.937	1554.87	1554.87	0.48	0.00037	HCD (High Energy Collision Dissociation)	MS2	0	79.7		86	42.0591	14243	010_2019_08_019_R_Wijeratne_021420_GH_F6.raw	F71.6	114.7	120.7	126.7	81.4	52.9	43.6	50.1	39.6	134.6	126.4	124.9	87.4	62.1	35.7	35.3	39.5		1.93	1	0.0002439	0.001735
		FALSE	High	Sequest HT (A2)	Unambiguous	[K].sTYTSYPk.[A]	N-Term(TMTpro); K8(TMTpro)	1	O14964	O14964	0	2	0.534	0	1	1	777.937	1554.87	1554.87	-0.14	-0.00011	HCD (High Energy Collision Dissociation)	MS2	33.1523	127.5		86	38.1277	13587	010_2019_08_019_R_Wijeratne_021420_EF_F4.raw	F70.4	205.4	188.6	211.6	112.7	98.3	61.8	58.6	44.8	199.7	201.5	221.8	168.8	91	75.8	48.5	51.8		2.06	1	0.0003173	0.002381
		FALSE	High	Sequest HT (A2)	Unambiguous	[K].sTYTSYPk.[A]	N-Term(TMTpro); K8(TMTpro)	1	O14964	O14964	0	2	0.5214	0	1	1	777.935	1554.86	1554.87	-1.57	-0.00122	HCD (High Energy Collision Dissociation)	MS2	0	131.9		63.924	38.8203	13488	010_2019_08_019_R_Wijeratne_021420_EF_F5.raw	F70.5	192.9	183.6	190	108.1	103.8	80.1	57.8	48.5	207.5	202.5	213.3	190.5	115.4	86.9	59.7	69.7		2.57	1	0.0003707	0.00281
		FALSE	High	Sequest HT (A2)	Unambiguous	[K].sTYTSYPk.[A]	N-Term(TMTpro); K8(TMTpro)	1	O14964	O14964	0	2	0.485	0	1	1	777.937	1554.87	1554.87	0.65	0.0005	HCD (High Energy Collision Dissociation)	MS2	0	123.4		86	38.1954	13613	010_2019_08_019_R_Wijeratne_021420_EF_F4.raw	F70.4	183.7	176.2	191.9	96.1	102.9	62.8	52.6	49.4	184	193.2	217	173.3	100.7	76.5	51.3	63.1		2.33	1	0.0004321	0.003443
		FALSE	High	Sequest HT (A2)	Unambiguous	[K].sTYTSYPk.[A]	N-Term(TMTpro); K8(TMTpro)	1	O14964	O14964	0	2	0.5894	0	1	1	777.937	1554.87	1554.87	-0.07	-5e-05	HCD (High Energy Collision Dissociation)	MS2	0	58.7		86	39.6693	13486	010_2019_08_019_R_Wijeratne_021420_CD_F6.raw	F65.6	72.9	72.4	88.3	70.6	64.5	47.8	34.2	32.6	87.2	78.8	81	59.3	51.5	36.8	30.6	31.1		2.07	1	0.0005001	0.00387
		FALSE	High	Sequest HT (A2)	Unambiguous	[K].sTYTSYPk.[A]	N-Term(TMTpro); K8(TMTpro)	1	O14964	O14964	0	2	0.4977	0	1	1	777.936	1554.87	1554.87	-0.27	-0.00021	HCD (High Energy Collision Dissociation)	MS2	9.29114	165	-50	119	56.5661	29460	2020_10_137_Wijeratne_CETSA-UPR-480TechRep_AB_F1-4.raw	F67.4	238.5	199	210.9	152.7	105.1	133.1	88.3	92.8	250.6	242.4	236.3	187.8	171.7	139	113.4	77.9		2.19	1	0.0007051	0.005212
	FALSE	High	[K].QEYLEVQR.[Q]	1xTMTpro [N-Term]	0.00360865	0.000465002	1	1	8	O14964	O14964 [522-529]		0	1368.74	179.9	190.4	152.2	170.4	152.3	192.6	103.2	128.9	53.3	109	95.6	95.7	66.9	70.6	64.3	54.9	163.7	190.1	29.3	32.6	210.8	226	162.1	172	28.7	29.2	212.8	228.1	190.8	184.7	31.8	27.8	231.4	207.4	108.3	154.4	18.2	19.1	126.6	131.5	103.3	88.6	15.8	15.4	83.4	96	68.2	91.2	11	7.6	92.5	63.1	77.5	72.3	9.9	5.7	110.5	84.7	64.3	81.9	11	6.8	79.7	77.5																																																																		Not Found	High	Not Found	High	Not Found	High	Not Found	High	Not Found	High	Not Found	High	Not Found	High	Not Found	High	Not Found	High	Not Found	High	Not Found	High	Not Found	High	Not Found	High	Not Found	High	Not Found	High	Not Found	High	Not Found	High	Not Found	High	High	High	High	High	High	Not Found	High	Not Found	Not Found	High	Not Found	High	High	High	High	High	High	Not Found	High	Not Found	Not Found	High	Not Found	High	High	High	High	High	High	Not Found	High	Not Found	Not Found	High	Not Found	High	High	High	High	High	High	Not Found	High	Not Found	Not Found	High	Not Found	High	High	High	High	High	High	Not Found	High	Not Found	Not Found	High	Not Found	High	High	High	High	High	High	Not Found	High	Not Found	Not Found	High	Not Found	High	High	High	High	High	High	Not Found	High	Not Found	Not Found	High	Not Found	High	High	High	High	High	High	Not Found	High	Not Found	High	0.0001536	0.0009388	2.42
		Checked	Confidence	Identifying Node	PSM Ambiguity	Annotated Sequence	Modifications	# Proteins	Master Protein Accessions	Protein Accessions	# Missed Cleavages	Charge	DeltaScore	DeltaCn	Rank	Search Engine Rank	m/z [Da]	MH+ [Da]	Theo. MH+ [Da]	DeltaM [ppm]	Deltam/z [Da]	Activation Type	MS Order	Isolation Interference [%]	Average Reporter S/N	Comp. Voltage [V]	Ion Inject Time [ms]	RT [min]	First Scan	Spectrum File	File ID	Abundance: 126	Abundance: 127N	Abundance: 127C	Abundance: 128N	Abundance: 128C	Abundance: 129N	Abundance: 129C	Abundance: 130N	Abundance: 130C	Abundance: 131N	Abundance: 131C	Abundance: 132N	Abundance: 132C	Abundance: 133N	Abundance: 133C	Abundance: 134N	Quan Info	XCorr	# Protein Groups	Percolator q-Value	Percolator PEP
		FALSE	High	Sequest HT (A2)	Unambiguous	[K].qEYLEVQR.[Q]	N-Term(TMTpro)	1	O14964	O14964	0	2	0.6488	0	1	1	684.877	1368.75	1368.74	1.91	0.0013	HCD (High Energy Collision Dissociation)	MS2	0	62.7	-50	87	53.8005	28202	2020_10_137_Wijeratne_CETSA-UPR-480TechRep_GH_F1-2.raw	F69.2	85	92.3	98.6	60.6	36.6	45.2	54.2	41.2	97.6	100.6	89.9	57.7	44.6	30.6	39.2	30		2.42	1	0.0001536	0.0009388
		FALSE	High	Sequest HT (A2)	Unambiguous	[K].qEYLEVQR.[Q]	N-Term(TMTpro)	1	O14964	O14964	0	2	0.7143	0	1	1	684.878	1368.75	1368.74	3.27	0.00224	HCD (High Energy Collision Dissociation)	MS2	0	78.6	-50	87	53.5844	28341	2020_10_137_Wijeratne_CETSA-UPR-480TechRep_GH_F1-3.raw	F69.3	125.8	120.5	132.8	66	46.8	47.3	56.3	38.5	128.4	127.5	117.5	73.8	51.4	32.5	45.5	47.5		2.17	1	0.00021	0.001443
		FALSE	High	Sequest HT (A2)	Unambiguous	[K].qEYLEVQR.[Q]	N-Term(TMTpro)	1	O14964	O14964	0	2	0.5304	0	1	1	684.879	1368.75	1368.74	4.2	0.00288	HCD (High Energy Collision Dissociation)	MS2	0	117.5	-50	87	56.5809	29605	2020_10_137_Wijeratne_CETSA-UPR-480TechRep_AB_F1-3.raw	F67.3	179.9	152.2	152.3	103.2	53.3	95.6	66.9	64.3	190.4	170.4	192.6	128.9	109	95.7	70.6	54.9		1.81	1	0.0003881	0.0031
		FALSE	High	Sequest HT (A2)	Unambiguous	[K].qEYLEVQR.[Q]	N-Term(TMTpro)	1	O14964	O14964	0	2	0.6698	0	1	1	684.878	1368.75	1368.74	2.54	0.00174	HCD (High Energy Collision Dissociation)	MS2	54.8735	76.1	-50	87	57.811	29851	2020_10_137_Wijeratne_CETSA-UPR-480TechRep_AB_F1-2.raw	F67.2	128	97.5	107.3	63.7	32.2	57	38.6	45.6	138.2	111.5	108.2	85.7	63.8	57.6	47.4	35.3		2.15	1	0.00117	0.00817
		FALSE	High	Sequest HT (A2)	Unambiguous	[K].qEYLEVQR.[Q]	N-Term(TMTpro)	1	O14964	O14964	0	2	0.5	0	1	1	684.876	1368.74	1368.74	-0.11	-7e-05	HCD (High Energy Collision Dissociation)	MS2	63.0769	202.4		86	37.1106	13320	010_2019_08_019_R_Wijeratne_021420_EF_F3.raw	F70.3	297.9	282.8	320.2	156	140.1	105.7	101.2	116.9	322.9	297.3	363.2	230.2	144.5	128.8	98.1	132.2		1.66	1	0.001905	0.01421
		FALSE	High	Sequest HT (A2)	Unambiguous	[K].qEYLEVQR.[Q]	N-Term(TMTpro)	1	O14964	O14964	0	2	0.6372	0	1	1	684.876	1368.75	1368.74	0.92	0.00063	HCD (High Energy Collision Dissociation)	MS2	0	64.2	-50	87	54.2727	28416	2020_10_137_Wijeratne_CETSA-UPR-480TechRep_CD_F1-3.raw	F68.3	91.6	84.5	100.8	54.7	51.2	35.2	41	34.8	106	92.4	93.9	78.6	43.2	44.8	34.4	40.5		2.15	1	0.002181	0.01661
		FALSE	High	Sequest HT (A2)	Unambiguous	[K].qEYLEVQR.[Q]	N-Term(TMTpro)	1	O14964	O14964	0	3	0.6849	0	1	1	456.919	1368.74	1368.74	-0.98	-0.00045	HCD (High Energy Collision Dissociation)	MS2	19.7737	18.7	-50	87	54.2994	28493	2020_10_137_Wijeratne_CETSA-UPR-480TechRep_EF_F1-2.raw	F66.2	29.3	28.7	31.8	18.2	15.8	11	9.9	11	32.6	29.2	27.8	19.1	15.4	7.6	5.7	6.8		2.19	1	0.003046	0.02693
		FALSE	High	Sequest HT (A2)	Unambiguous	[K].qEYLEVQR.[Q]	N-Term(TMTpro)	1	O14964	O14964	0	2	0.625	0	1	1	684.883	1368.76	1368.74	9.94	0.0068	HCD (High Energy Collision Dissociation)	MS2	0	59.1	-50	87	55.5389	28951	2020_10_137_Wijeratne_CETSA-UPR-480TechRep_CD_F1-2.raw	F68.2	72.1	77.6	90	53.6	52.1	33	36.5	29.5	84.1	79.6	90.8	75.8	45.4	46.4	37.9	41.4		1.92	1	0.00991	0.1176
	FALSE	High	[R].DETALQEEEELQLALALSQSEAEEK.[E]	1xTMTpro [K25]; 1xTMTpro [N-Term]	0.00399062	0.000479022	1	1	2	O14964	O14964 [253-277]		0	3411.75																			24.2	30.6	28	34.5			22.3	26.3	30.4	30.6			25.3	29.4	36.4	30.6			16.1	26.9	20.2	23.9			16.5	15.4	13.8	16.8			9.7	11.4	14.2	13.7			17.1	11.3	19	13			9.7	11.4	13	14.3																																																																		Not Found	Not Found	Not Found	Not Found	Not Found	Not Found	Not Found	Not Found	Not Found	Not Found	Not Found	Not Found	Not Found	Not Found	Not Found	Not Found	Not Found	Not Found	Not Found	Not Found	Not Found	Not Found	Not Found	Not Found	Not Found	Not Found	Not Found	Not Found	Not Found	Not Found	Not Found	Not Found	Not Found	Not Found	Not Found	Not Found	Not Found	High	Not Found	High	Not Found	High	Not Found	High	Not Found	Not Found	Not Found	Not Found	Not Found	High	Not Found	High	Not Found	High	Not Found	High	Not Found	Not Found	Not Found	Not Found	Not Found	High	Not Found	High	Not Found	High	Not Found	High	Not Found	Not Found	Not Found	Not Found	Not Found	High	Not Found	High	Not Found	High	Not Found	High	Not Found	Not Found	Not Found	Not Found	Not Found	High	Not Found	High	Not Found	High	Not Found	High	Not Found	Not Found	Not Found	Not Found	Not Found	High	Not Found	High	Not Found	High	Not Found	High	Not Found	Not Found	Not Found	Not Found	Not Found	High	Not Found	High	Not Found	High	Not Found	High	Not Found	Not Found	Not Found	Not Found	Not Found	High	Not Found	High	Not Found	High	Not Found	High	High	0.0001569	0.001052	3.06
		Checked	Confidence	Identifying Node	PSM Ambiguity	Annotated Sequence	Modifications	# Proteins	Master Protein Accessions	Protein Accessions	# Missed Cleavages	Charge	DeltaScore	DeltaCn	Rank	Search Engine Rank	m/z [Da]	MH+ [Da]	Theo. MH+ [Da]	DeltaM [ppm]	Deltam/z [Da]	Activation Type	MS Order	Isolation Interference [%]	Average Reporter S/N	Comp. Voltage [V]	Ion Inject Time [ms]	RT [min]	First Scan	Spectrum File	File ID	Abundance: 126	Abundance: 127N	Abundance: 127C	Abundance: 128N	Abundance: 128C	Abundance: 129N	Abundance: 129C	Abundance: 130N	Abundance: 130C	Abundance: 131N	Abundance: 131C	Abundance: 132N	Abundance: 132C	Abundance: 133N	Abundance: 133C	Abundance: 134N	Quan Info	XCorr	# Protein Groups	Percolator q-Value	Percolator PEP
		FALSE	High	Sequest HT (A2)	Unambiguous	[R].dETALQEEEELQLALALSQSEAEEk.[E]	N-Term(TMTpro); K25(TMTpro)	1	O14964	O14964	0	3	0.7124	0	1	1	1137.92	3411.75	3411.75	-1.3	-0.00147	HCD (High Energy Collision Dissociation)	MS2	34.2878	22		86	175.601	73301	010_2019_08_019_R_Wijeratne_021420_GH_F1.raw	F71.1	28	30.4	36.4	20.2	13.8	14.2	19	13	34.5	30.6	30.6	23.9	16.8	13.7	13	14.3		3.06	1	0.0001569	0.001052
		FALSE	High	Sequest HT (A2)	Unambiguous	[R].dETALQEEEELQLALALSQSEAEEk.[E]	N-Term(TMTpro); K25(TMTpro)	1	O14964	O14964	0	3	0.5189	0	1	1	1137.92	3411.75	3411.75	-0.06	-7e-05	HCD (High Energy Collision Dissociation)	MS2	0	19		86	175.626	73518	010_2019_08_019_R_Wijeratne_021420_EF_F1.raw	F70.1	24.2	22.3	25.3	16.1	16.5	9.7	17.1	9.7	30.6	26.3	29.4	26.9	15.4	11.4	11.3	11.4		2.12	1	0.0009945	0.006955
	FALSE	High	[K].KQEYLEVQR.[Q]	1xTMTpro [K1]; 1xTMTpro [N-Term]	0.00385894	0.000479022	1	1	6	O14964	O14964 [521-529]		1	1801.05																	247.5	287.4					259.9	279.7					304.6	266.9					185	173.9					175.4	128.6					125.5	89.3					100	81.8					94.1	89.1																																																																						High	Not Found	High	Not Found	High	Not Found	High	Not Found	High	Not Found	High	Not Found	High	Not Found	High	Not Found	High	Not Found	High	Not Found	High	Not Found	High	Not Found	High	Not Found	High	Not Found	High	Not Found	High	Not Found	High	Not Found	High	Not Found	Not Found	High	Not Found	High	Not Found	High	Not Found	High	High	Not Found	High	Not Found	Not Found	High	Not Found	High	Not Found	High	Not Found	High	High	Not Found	High	Not Found	Not Found	High	Not Found	High	Not Found	High	Not Found	High	High	Not Found	High	Not Found	Not Found	High	Not Found	High	Not Found	High	Not Found	High	High	Not Found	High	Not Found	Not Found	High	Not Found	High	Not Found	High	Not Found	High	High	Not Found	High	Not Found	Not Found	High	Not Found	High	Not Found	High	Not Found	High	High	Not Found	High	Not Found	Not Found	High	Not Found	High	Not Found	High	Not Found	High	High	Not Found	High	Not Found	Not Found	High	Not Found	High	Not Found	High	Not Found	High	High	0.0001569	0.001015	1.27
		Checked	Confidence	Identifying Node	PSM Ambiguity	Annotated Sequence	Modifications	# Proteins	Master Protein Accessions	Protein Accessions	# Missed Cleavages	Charge	DeltaScore	DeltaCn	Rank	Search Engine Rank	m/z [Da]	MH+ [Da]	Theo. MH+ [Da]	DeltaM [ppm]	Deltam/z [Da]	Activation Type	MS Order	Isolation Interference [%]	Average Reporter S/N	Comp. Voltage [V]	Ion Inject Time [ms]	RT [min]	First Scan	Spectrum File	File ID	Abundance: 126	Abundance: 127N	Abundance: 127C	Abundance: 128N	Abundance: 128C	Abundance: 129N	Abundance: 129C	Abundance: 130N	Abundance: 130C	Abundance: 131N	Abundance: 131C	Abundance: 132N	Abundance: 132C	Abundance: 133N	Abundance: 133C	Abundance: 134N	Quan Info	XCorr	# Protein Groups	Percolator q-Value	Percolator PEP
		FALSE	High	Sequest HT (A2)	Unambiguous	[K].kQEYLEVQR.[Q]	N-Term(TMTpro); K1(TMTpro)	1	O14964	O14964	1	3	0.2677	0	1	1	601.02	1801.05	1801.05	-0.07	-4e-05	HCD (High Energy Collision Dissociation)	MS2	60.4553	163		30.923	39.3445	13670	010_2019_08_019_R_Wijeratne_021420_GH_F5.raw	F71.5	224.8	246.2	316.5	165.8	109.9	69.4	103.8	60	285.1	267.1	284.8	147.4	127.1	63.1	71.1	66.4		1.27	1	0.0001569	0.001015
		FALSE	High	Sequest HT (A2)	Unambiguous	[K].kQEYLEVQR.[Q]	N-Term(TMTpro); K1(TMTpro)	1	O14964	O14964	1	3	0.4734	0	1	1	601.021	1801.05	1801.05	0.52	0.00031	HCD (High Energy Collision Dissociation)	MS2	26.1676	180.5		29.965	37.2385	13108	010_2019_08_019_R_Wijeratne_021420_CD_F5.raw	F65.5	247.5	259.9	304.6	185	175.4	125.5	100	94.1	287.4	279.7	266.9	173.9	128.6	89.3	81.8	89.1		1.88	1	0.0003219	0.002462
		FALSE	High	Sequest HT (A2)	Unambiguous	[K].kQEYLEVQR.[Q]	N-Term(TMTpro); K1(TMTpro)	1	O14964	O14964	1	3	0.2887	0	1	1	601.02	1801.05	1801.05	-0.06	-4e-05	HCD (High Energy Collision Dissociation)	MS2	75.6642	175.1		27.39	37.7992	13206	010_2019_08_019_R_Wijeratne_021420_AB_F5.raw	F64.5	280.9	217.3	267.6	164.2	104.9	109.8	91.7	81.6	315.1	212.9	308.1	189	161.6	122.5	100.8	73.1		1.42	1	0.0003456	0.002582
		FALSE	High	Sequest HT (A2)	Unambiguous	[K].kQEYLEVQR.[Q]	N-Term(TMTpro); K1(TMTpro)	1	O14964	O14964	1	3	0.4302	0	1	1	601.021	1801.05	1801.05	0.57	0.00034	HCD (High Energy Collision Dissociation)	MS2	67.5038	231.2		54.001	41.1709	13919	010_2019_08_019_R_Wijeratne_021420_GH_F6.raw	F71.6	343.2	367.4	439.4	230.2	136.4	116	135.5	84.8	430.8	404.2	385.1	222.2	150.9	82	82.9	87.8		1.79	1	0.0004053	0.003251
		FALSE	High	Sequest HT (A2)	Unambiguous	[K].kQEYLEVQR.[Q]	N-Term(TMTpro); K1(TMTpro)	1	O14964	O14964	1	3	0.3742	0	1	1	601.022	1801.05	1801.05	2.17	0.0013	HCD (High Energy Collision Dissociation)	MS2	71.6743	259.3		81.069	38.5003	12945	010_2019_08_019_R_Wijeratne_021420_AB_F6.raw	F64.6	458.4	375.3	424.6	233.3	139	132.6	102.7	92	503.7	409.9	471.7	285.1	202.2	146.8	94.2	77.9		1.63	1	0.001305	0.008933
		FALSE	High	Sequest HT (A2)	Unambiguous	[K].kQEYLEVQR.[Q]	N-Term(TMTpro); K1(TMTpro)	1	O14964	O14964	1	3	0.4409	0	1	1	601.02	1801.05	1801.05	-0.43	-0.00026	HCD (High Energy Collision Dissociation)	MS2	54.6673	206		30.632	37.3776	12968	010_2019_08_019_R_Wijeratne_021420_EF_F5.raw	F70.5	290.3	273.2	329.6	179.1	158.1	108.8	112.1	91.1	318.6	289.4	352.4	269	164.5	138.1	105.8	115.5		1.86	1	0.001917	0.0144
	FALSE	High	[K].ATSTTELPPEYLTSPLSQQSQLPPKR.[D]	1xTMTpro [K25]; 1xTMTpro [N-Term]	0.00881883	0.00115902	1	1	1	O14964	O14964 [227-252]		1	3477.91																																																																																																																																	No Quan Values	Not Found	Not Found	Not Found	Not Found	Not Found	Not Found	Not Found	Not Found	Not Found	Not Found	Not Found	Not Found	Not Found	Not Found	Not Found	Not Found	Not Found	Not Found	Not Found	Not Found	Not Found	Not Found	Not Found	Not Found	Not Found	Not Found	Not Found	Not Found	Not Found	Not Found	Not Found	Not Found	Not Found	Not Found	Not Found	Not Found	Not Found	High	Not Found	High	Not Found	Not Found	Not Found	Not Found	Not Found	Not Found	Not Found	Not Found	Not Found	High	Not Found	High	Not Found	Not Found	Not Found	Not Found	Not Found	Not Found	Not Found	Not Found	Not Found	High	Not Found	High	Not Found	Not Found	Not Found	Not Found	Not Found	Not Found	Not Found	Not Found	Not Found	High	Not Found	High	Not Found	Not Found	Not Found	Not Found	Not Found	Not Found	Not Found	Not Found	Not Found	High	Not Found	High	Not Found	Not Found	Not Found	Not Found	Not Found	Not Found	Not Found	Not Found	Not Found	High	Not Found	High	Not Found	Not Found	Not Found	Not Found	Not Found	Not Found	Not Found	Not Found	Not Found	High	Not Found	High	Not Found	Not Found	Not Found	Not Found	Not Found	Not Found	Not Found	Not Found	Not Found	High	Not Found	High	Not Found	Not Found	Not Found	Not Found	High	0.0003607	0.002712	2.68
		Checked	Confidence	Identifying Node	PSM Ambiguity	Annotated Sequence	Modifications	# Proteins	Master Protein Accessions	Protein Accessions	# Missed Cleavages	Charge	DeltaScore	DeltaCn	Rank	Search Engine Rank	m/z [Da]	MH+ [Da]	Theo. MH+ [Da]	DeltaM [ppm]	Deltam/z [Da]	Activation Type	MS Order	Isolation Interference [%]	Average Reporter S/N	Comp. Voltage [V]	Ion Inject Time [ms]	RT [min]	First Scan	Spectrum File	File ID	Abundance: 126	Abundance: 127N	Abundance: 127C	Abundance: 128N	Abundance: 128C	Abundance: 129N	Abundance: 129C	Abundance: 130N	Abundance: 130C	Abundance: 131N	Abundance: 131C	Abundance: 132N	Abundance: 132C	Abundance: 133N	Abundance: 133C	Abundance: 134N	Quan Info	XCorr	# Protein Groups	Percolator q-Value	Percolator PEP
		FALSE	High	Sequest HT (A2)	Unambiguous	[K].aTSTTELPPEYLTSPLSQQSQLPPkR.[D]	N-Term(TMTpro); K25(TMTpro)	1	O14964	O14964	1	3	0.6716	0	1	1	1159.98	3477.92	3477.91	3.55	0.00412	HCD (High Energy Collision Dissociation)	MS2	58.4936	20.1		86	110.191	42543	010_2019_08_019_R_Wijeratne_021420_EF_F6.raw	F70.6	38.3	30.6	32.2	18.3	16.4	10.5	7.6	6.1	33.2	34.7	32.1	24.9	15.2	10.6	4.6	6.7		2.68	1	0.0003607	0.002712
	FALSE	High	[K].ATSTTELPPEYLTSPLSQQSQLPPK.[R]	1xTMTpro [K25]; 1xTMTpro [N-Term]	0.010513	0.00144604	1	1	1	O14964	O14964 [227-251]		0	3321.81																																																																																																																																	No Quan Values	Not Found	Not Found	Not Found	Not Found	Not Found	Not Found	Not Found	Not Found	Not Found	Not Found	Not Found	Not Found	Not Found	Not Found	Not Found	Not Found	Not Found	Not Found	Not Found	Not Found	Not Found	Not Found	Not Found	Not Found	Not Found	Not Found	Not Found	Not Found	Not Found	Not Found	Not Found	Not Found	High	Not Found	High	Not Found	Not Found	Not Found	Not Found	Not Found	Not Found	Not Found	Not Found	Not Found	High	Not Found	High	Not Found	Not Found	Not Found	Not Found	Not Found	Not Found	Not Found	Not Found	Not Found	High	Not Found	High	Not Found	Not Found	Not Found	Not Found	Not Found	Not Found	Not Found	Not Found	Not Found	High	Not Found	High	Not Found	Not Found	Not Found	Not Found	Not Found	Not Found	Not Found	Not Found	Not Found	High	Not Found	High	Not Found	Not Found	Not Found	Not Found	Not Found	Not Found	Not Found	Not Found	Not Found	High	Not Found	High	Not Found	Not Found	Not Found	Not Found	Not Found	Not Found	Not Found	Not Found	Not Found	High	Not Found	High	Not Found	Not Found	Not Found	Not Found	Not Found	Not Found	Not Found	Not Found	Not Found	High	Not Found	High	Not Found	Not Found	Not Found	Not Found	Not Found	Not Found	Not Found	Not Found	Not Found	High	0.0004228	0.003352	2.82
		Checked	Confidence	Identifying Node	PSM Ambiguity	Annotated Sequence	Modifications	# Proteins	Master Protein Accessions	Protein Accessions	# Missed Cleavages	Charge	DeltaScore	DeltaCn	Rank	Search Engine Rank	m/z [Da]	MH+ [Da]	Theo. MH+ [Da]	DeltaM [ppm]	Deltam/z [Da]	Activation Type	MS Order	Isolation Interference [%]	Average Reporter S/N	Comp. Voltage [V]	Ion Inject Time [ms]	RT [min]	First Scan	Spectrum File	File ID	Abundance: 126	Abundance: 127N	Abundance: 127C	Abundance: 128N	Abundance: 128C	Abundance: 129N	Abundance: 129C	Abundance: 130N	Abundance: 130C	Abundance: 131N	Abundance: 131C	Abundance: 132N	Abundance: 132C	Abundance: 133N	Abundance: 133C	Abundance: 134N	Quan Info	XCorr	# Protein Groups	Percolator q-Value	Percolator PEP
		FALSE	High	Sequest HT (A2)	Unambiguous	[K].aTSTTELPPEYLTSPLSQQSQLPPk.[R]	N-Term(TMTpro); K25(TMTpro)	1	O14964	O14964	0	3	0.6099	0	1	1	1107.94	3321.79	3321.81	-3.89	-0.00431	HCD (High Energy Collision Dissociation)	MS2	61.2803	32.2		86	137.99	55748	010_2019_08_019_R_Wijeratne_021420_CD_F5.raw	F65.5	46.2	49.1	57.8	29.9	28.5	16.6	15.8	12.2	60.4	52.6	53.6	32.4	22.9	12.9	14.3	10		2.82	1	0.0004228	0.003352
	FALSE	High	[K].QTMEELK.[D]	1xTMTpro [K7]; 1xTMTpro [N-Term]	0.0125865	0.00184232	1	1	3	O14964	O14964 [87-93]		0	1486.84																	95.4	99.8	123.9	142.7			90.6	97.2	143.3	137.3			105.8	110.6	173.8	137.6			59.9	88.9	117	94.5			51.3	43.6	94.6	78.4			28.4	38.6	62.7	48.3			24.4	23.9	33.4	33.5			12.7	29.1	37.6	31.8																																																																				Not Found	Not Found	Not Found	Not Found	Not Found	Not Found	Not Found	Not Found	Not Found	Not Found	Not Found	Not Found	Not Found	Not Found	Not Found	Not Found	Not Found	Not Found	Not Found	Not Found	Not Found	Not Found	Not Found	Not Found	Not Found	Not Found	Not Found	Not Found	Not Found	Not Found	Not Found	Not Found	Not Found	High	Not Found	High	High	Not Found	High	Not Found	Not Found	Not Found	Not Found	Not Found	Not Found	High	Not Found	High	High	Not Found	High	Not Found	Not Found	Not Found	Not Found	Not Found	Not Found	High	Not Found	High	High	Not Found	High	Not Found	Not Found	Not Found	Not Found	Not Found	Not Found	High	Not Found	High	High	Not Found	High	Not Found	Not Found	Not Found	Not Found	Not Found	Not Found	High	Not Found	High	High	Not Found	High	Not Found	Not Found	Not Found	Not Found	Not Found	Not Found	High	Not Found	High	High	Not Found	High	Not Found	Not Found	Not Found	Not Found	Not Found	Not Found	High	Not Found	High	High	Not Found	High	Not Found	Not Found	Not Found	Not Found	Not Found	Not Found	High	Not Found	High	High	Not Found	High	Not Found	Not Found	Not Found	Not Found	Not Found	High	0.0005447	0.004153	2.15
		Checked	Confidence	Identifying Node	PSM Ambiguity	Annotated Sequence	Modifications	# Proteins	Master Protein Accessions	Protein Accessions	# Missed Cleavages	Charge	DeltaScore	DeltaCn	Rank	Search Engine Rank	m/z [Da]	MH+ [Da]	Theo. MH+ [Da]	DeltaM [ppm]	Deltam/z [Da]	Activation Type	MS Order	Isolation Interference [%]	Average Reporter S/N	Comp. Voltage [V]	Ion Inject Time [ms]	RT [min]	First Scan	Spectrum File	File ID	Abundance: 126	Abundance: 127N	Abundance: 127C	Abundance: 128N	Abundance: 128C	Abundance: 129N	Abundance: 129C	Abundance: 130N	Abundance: 130C	Abundance: 131N	Abundance: 131C	Abundance: 132N	Abundance: 132C	Abundance: 133N	Abundance: 133C	Abundance: 134N	Quan Info	XCorr	# Protein Groups	Percolator q-Value	Percolator PEP
		FALSE	High	Sequest HT (A2)	Unambiguous	[K].qTMEELk.[D]	N-Term(TMTpro); K7(TMTpro)	1	O14964	O14964	0	2	0.4093	0	1	1	743.925	1486.84	1486.84	0.21	0.00016	HCD (High Energy Collision Dissociation)	MS2	0	93.2	-50	87	64.8048	34503	2020_10_137_Wijeratne_CETSA-UPR-480TechRep_EF_F1-3.raw	F66.3	123.9	143.3	173.8	117	94.6	62.7	33.4	37.6	142.7	137.3	137.6	94.5	78.4	48.3	33.5	31.8		2.15	1	0.0005447	0.004153
		FALSE	High	Sequest HT (A2)	Unambiguous	[K].qTMEELk.[D]	N-Term(TMTpro); K7(TMTpro)	1	O14964	O14964	0	2	0.3257	0	1	1	743.919	1486.83	1486.84	-8.56	-0.00636	HCD (High Energy Collision Dissociation)	MS2	0	62.5	-50	87	64.8794	34371	2020_10_137_Wijeratne_CETSA-UPR-480TechRep_CD_F1-4.raw	F68.4	95.4	90.6	105.8	59.9	51.3	28.4	24.4	12.7	99.8	97.2	110.6	88.9	43.6	38.6	23.9	29.1		1.75	1	0.0009055	0.006431
		FALSE	High	Sequest HT (A2)	Unambiguous	[K].qTMEELk.[D]	N-Term(TMTpro); K7(TMTpro)	1	O14964	O14964	0	3	0.4957	0	1	1	496.286	1486.84	1486.84	-0.52	-0.00026	HCD (High Energy Collision Dissociation)	MS2	57.0054	34.1	-50	87	66.0171	35005	2020_10_137_Wijeratne_CETSA-UPR-480TechRep_CD_F1-3.raw	F68.3	40.9	56.4	63.2	32.8	28	16.7	14	17.7	52.4	55.1	55.6	42.1	27.5	19	8.9	15.6		2.32	1	0.002576	0.02074
	FALSE	High	[R].VQFGVMTR.[K]	1xTMTpro [N-Term]	0.0202217	0.00273672	1	1	3	O14964	O14964 [171-178]		0	1241.7	18.6	20	29.2	22.9	22.7	23.8	17.1	10.2	7.1	13.1	8.3	7.1	9.1	3.7	6.6	15.8			29.1	35.9					27.6	25.8					30.4	23.2					22	17.9					16	12.9					8.5	10.4					12.2	5.4					8.4	14																																																																				Not Found	High	Not Found	High	Not Found	High	Not Found	High	Not Found	High	Not Found	High	Not Found	High	Not Found	High	Not Found	High	Not Found	High	Not Found	High	Not Found	High	Not Found	High	Not Found	High	Not Found	High	Not Found	High	Not Found	Not Found	Not Found	Not Found	High	High	High	High	Not Found	Not Found	Not Found	Not Found	Not Found	Not Found	Not Found	Not Found	High	High	High	High	Not Found	Not Found	Not Found	Not Found	Not Found	Not Found	Not Found	Not Found	High	High	High	High	Not Found	Not Found	Not Found	Not Found	Not Found	Not Found	Not Found	Not Found	High	High	High	High	Not Found	Not Found	Not Found	Not Found	Not Found	Not Found	Not Found	Not Found	High	High	High	High	Not Found	Not Found	Not Found	Not Found	Not Found	Not Found	Not Found	Not Found	High	High	High	High	Not Found	Not Found	Not Found	Not Found	Not Found	Not Found	Not Found	Not Found	High	High	High	High	Not Found	Not Found	Not Found	Not Found	Not Found	Not Found	Not Found	Not Found	High	High	High	High	Not Found	Not Found	Not Found	Not Found	High	0.0009918	0.00693	2.32
		Checked	Confidence	Identifying Node	PSM Ambiguity	Annotated Sequence	Modifications	# Proteins	Master Protein Accessions	Protein Accessions	# Missed Cleavages	Charge	DeltaScore	DeltaCn	Rank	Search Engine Rank	m/z [Da]	MH+ [Da]	Theo. MH+ [Da]	DeltaM [ppm]	Deltam/z [Da]	Activation Type	MS Order	Isolation Interference [%]	Average Reporter S/N	Comp. Voltage [V]	Ion Inject Time [ms]	RT [min]	First Scan	Spectrum File	File ID	Abundance: 126	Abundance: 127N	Abundance: 127C	Abundance: 128N	Abundance: 128C	Abundance: 129N	Abundance: 129C	Abundance: 130N	Abundance: 130C	Abundance: 131N	Abundance: 131C	Abundance: 132N	Abundance: 132C	Abundance: 133N	Abundance: 133C	Abundance: 134N	Quan Info	XCorr	# Protein Groups	Percolator q-Value	Percolator PEP
		FALSE	High	Sequest HT (A2)	Unambiguous	[R].vQFGVMTR.[K]	N-Term(TMTpro)	1	O14964	O14964	0	3	0.5991	0	1	1	414.57	1241.7	1241.7	-2.97	-0.00123	HCD (High Energy Collision Dissociation)	MS2	21.3091	18.7	-50	87	77.7512	42426	2020_10_137_Wijeratne_CETSA-UPR-480TechRep_EF_F1-8.raw	F66.8	29.1	27.6	30.4	22	16	8.5	12.2	8.4	35.9	25.8	23.2	17.9	12.9	10.4	5.4	14		2.32	1	0.0009918	0.00693
		FALSE	High	Sequest HT (A2)	Unambiguous	[R].vQFGVMTR.[K]	N-Term(TMTpro)	1	O14964	O14964	0	2	0.5479	0	1	1	621.353	1241.7	1241.7	-0.7	-0.00043	HCD (High Energy Collision Dissociation)	MS2	57.7618	217.9		14.006	56.1999	19009	010_2019_08_019_R_Wijeratne_021420_EF_F8.raw	F70.8	318.4	304.4	328.2	197.1	198.9	159.1	98.2	50	372.4	312.5	360.8	278.5	187.9	175.8	79.9	64.8		1.88	1	0.002079	0.0157
		FALSE	High	Sequest HT (A2)	Unambiguous	[R].vQFGVMTR.[K]	N-Term(TMTpro)	1	O14964	O14964	0	3	0.3067	0	1	1	414.571	1241.7	1241.7	-0.67	-0.00028	HCD (High Energy Collision Dissociation)	MS2	30.7048	14.7	-50	87	80.1667	43184	2020_10_137_Wijeratne_CETSA-UPR-480TechRep_AB_F1-8.raw	F67.8	18.6	29.2	22.7	17.1	7.1	8.3	9.1	6.6	20	22.9	23.8	10.2	13.1	7.1	3.7	15.8		1.5	1	0.004188	0.0418
	FALSE	High	[K].YAVNSIK.[K]	1xTMTpro [K7]; 1xTMTpro [N-Term]	0.0309835	0.00368966	1	1	2	O14964	O14964 [44-50]		0	1402.85	476.4	461.1	410.2	478.1	432.8	462.6	271.3	312.9	143.7	206.5	153.7	137	84.2	85.5	79.3	57.3	422.3	491					431.9	464.5					459.2	499.8					254.6	375.7					204.7	220.4					133.6	137.2					89	80.5					78.4	77.7																																																																						Not Found	High	Not Found	High	Not Found	High	Not Found	High	Not Found	High	Not Found	High	Not Found	High	Not Found	High	Not Found	High	Not Found	High	Not Found	High	Not Found	High	Not Found	High	Not Found	High	Not Found	High	Not Found	High	Not Found	High	Not Found	High	Not Found	Not Found	Not Found	Not Found	Not Found	Not Found	Not Found	Not Found	Not Found	High	Not Found	High	Not Found	Not Found	Not Found	Not Found	Not Found	Not Found	Not Found	Not Found	Not Found	High	Not Found	High	Not Found	Not Found	Not Found	Not Found	Not Found	Not Found	Not Found	Not Found	Not Found	High	Not Found	High	Not Found	Not Found	Not Found	Not Found	Not Found	Not Found	Not Found	Not Found	Not Found	High	Not Found	High	Not Found	Not Found	Not Found	Not Found	Not Found	Not Found	Not Found	Not Found	Not Found	High	Not Found	High	Not Found	Not Found	Not Found	Not Found	Not Found	Not Found	Not Found	Not Found	Not Found	High	Not Found	High	Not Found	Not Found	Not Found	Not Found	Not Found	Not Found	Not Found	Not Found	Not Found	High	Not Found	High	Not Found	Not Found	Not Found	Not Found	Not Found	Not Found	Not Found	Not Found	High	0.001432	0.0101	2.97
		Checked	Confidence	Identifying Node	PSM Ambiguity	Annotated Sequence	Modifications	# Proteins	Master Protein Accessions	Protein Accessions	# Missed Cleavages	Charge	DeltaScore	DeltaCn	Rank	Search Engine Rank	m/z [Da]	MH+ [Da]	Theo. MH+ [Da]	DeltaM [ppm]	Deltam/z [Da]	Activation Type	MS Order	Isolation Interference [%]	Average Reporter S/N	Comp. Voltage [V]	Ion Inject Time [ms]	RT [min]	First Scan	Spectrum File	File ID	Abundance: 126	Abundance: 127N	Abundance: 127C	Abundance: 128N	Abundance: 128C	Abundance: 129N	Abundance: 129C	Abundance: 130N	Abundance: 130C	Abundance: 131N	Abundance: 131C	Abundance: 132N	Abundance: 132C	Abundance: 133N	Abundance: 133C	Abundance: 134N	Quan Info	XCorr	# Protein Groups	Percolator q-Value	Percolator PEP
		FALSE	High	Sequest HT (A2)	Unambiguous	[K].yAVNSIk.[K]	N-Term(TMTpro); K7(TMTpro)	1	O14964	O14964	0	2	0.4781	0	1	1	701.933	1402.86	1402.85	3.27	0.0023	HCD (High Energy Collision Dissociation)	MS2	29.1754	276.3	-50	119	68.7684	36562	2020_10_137_Wijeratne_CETSA-UPR-480TechRep_CD_F1-7.raw	F68.7	422.3	431.9	459.2	254.6	204.7	133.6	89	78.4	491	464.5	499.8	375.7	220.4	137.2	80.5	77.7		2.97	1	0.001432	0.0101
		FALSE	High	Sequest HT (A2)	Unambiguous	[K].yAVNSIk.[K]	N-Term(TMTpro); K7(TMTpro)	1	O14964	O14964	0	2	0.4565	0	1	1	701.932	1402.86	1402.85	1.91	0.00134	HCD (High Energy Collision Dissociation)	MS2	29.2273	265.8	-50	119	70.0259	36817	2020_10_137_Wijeratne_CETSA-UPR-480TechRep_AB_F1-7.raw	F67.7	476.4	410.2	432.8	271.3	143.7	153.7	84.2	79.3	461.1	478.1	462.6	312.9	206.5	137	85.5	57.3		2.3	1	0.001471	0.01043
	FALSE	High	[K].RQVEVNVR.[N]	1xTMTpro [N-Term]	0.0387709	0.00430795	1	1	1	O14964	O14964 [98-105]		1	1303.78																			221.2	219					202	222.9					230.2	174.2					154.7	151.5					165.1	100.3					118.1	85.8					103.8	73.3					85.7	69.8																																																																				Not Found	Not Found	Not Found	Not Found	Not Found	Not Found	Not Found	Not Found	Not Found	Not Found	Not Found	Not Found	Not Found	Not Found	Not Found	Not Found	Not Found	Not Found	Not Found	Not Found	Not Found	Not Found	Not Found	Not Found	Not Found	Not Found	Not Found	Not Found	Not Found	Not Found	Not Found	Not Found	Not Found	Not Found	Not Found	Not Found	High	Not Found	High	Not Found	Not Found	Not Found	Not Found	Not Found	Not Found	Not Found	Not Found	Not Found	High	Not Found	High	Not Found	Not Found	Not Found	Not Found	Not Found	Not Found	Not Found	Not Found	Not Found	High	Not Found	High	Not Found	Not Found	Not Found	Not Found	Not Found	Not Found	Not Found	Not Found	Not Found	High	Not Found	High	Not Found	Not Found	Not Found	Not Found	Not Found	Not Found	Not Found	Not Found	Not Found	High	Not Found	High	Not Found	Not Found	Not Found	Not Found	Not Found	Not Found	Not Found	Not Found	Not Found	High	Not Found	High	Not Found	Not Found	Not Found	Not Found	Not Found	Not Found	Not Found	Not Found	Not Found	High	Not Found	High	Not Found	Not Found	Not Found	Not Found	Not Found	Not Found	Not Found	Not Found	Not Found	High	Not Found	High	Not Found	Not Found	Not Found	Not Found	Not Found	High	0.001686	0.0122	2.11
		Checked	Confidence	Identifying Node	PSM Ambiguity	Annotated Sequence	Modifications	# Proteins	Master Protein Accessions	Protein Accessions	# Missed Cleavages	Charge	DeltaScore	DeltaCn	Rank	Search Engine Rank	m/z [Da]	MH+ [Da]	Theo. MH+ [Da]	DeltaM [ppm]	Deltam/z [Da]	Activation Type	MS Order	Isolation Interference [%]	Average Reporter S/N	Comp. Voltage [V]	Ion Inject Time [ms]	RT [min]	First Scan	Spectrum File	File ID	Abundance: 126	Abundance: 127N	Abundance: 127C	Abundance: 128N	Abundance: 128C	Abundance: 129N	Abundance: 129C	Abundance: 130N	Abundance: 130C	Abundance: 131N	Abundance: 131C	Abundance: 132N	Abundance: 132C	Abundance: 133N	Abundance: 133C	Abundance: 134N	Quan Info	XCorr	# Protein Groups	Percolator q-Value	Percolator PEP
		FALSE	High	Sequest HT (A2)	Unambiguous	[K].rQVEVNVR.[N]	N-Term(TMTpro)	1	O14964	O14964	1	3	0.2986	0	1	1	435.264	1303.78	1303.78	0.32	0.00014	HCD (High Energy Collision Dissociation)	MS2	44.1522	148.6	-50	87	17.8375	7880	2020_10_137_Wijeratne_CETSA-UPR-480TechRep_EF_F1-6.raw	F66.6	221.2	202	230.2	154.7	165.1	118.1	103.8	85.7	219	222.9	174.2	151.5	100.3	85.8	73.3	69.8		2.11	1	0.001686	0.0122
	FALSE	High	[R].QVEVNVR.[N]	1xTMTpro [N-Term]	0.047313	0.00492257	1	1	8	O14964	O14964 [99-105]		0	1147.68	298.6	311.5	260.1	306.6	274.7	299.1	187.3	224	108.9	164.8	128.5	116.7	63.6	56.3	51.4	43.5	227	240.7	240.6	269.7			225.4	261.7	292.2	254.6			293.5	228.7	308.5	261.3			175.1	165.6	209.7	185.8			178.5	130.4	166.6	119.6			117.8	92.2	103.1	90.2			93.2	65.7	71.9	61.7			95.3	73.5	67.2	52.6			10.53	3.31	9.84	4.08	0.1	2.32	11.36	12.7	11.27	24.67	16.5	22.13	2.78	35.48	24.65	9.88																																																		High	High	High	High	High	High	High	High	High	High	High	High	High	High	High	High	High	High	High	High	High	High	High	High	High	High	High	High	High	High	High	High	High	High	High	High	High	Not Found	High	Not Found	High	Not Found	High	Not Found	High	High	High	High	High	Not Found	High	Not Found	High	Not Found	High	Not Found	High	High	High	High	High	Not Found	High	Not Found	High	Not Found	High	Not Found	High	High	High	High	High	Not Found	High	Not Found	High	Not Found	High	Not Found	High	High	High	High	High	Not Found	High	Not Found	High	Not Found	High	Not Found	High	High	High	High	High	Not Found	High	Not Found	High	Not Found	High	Not Found	High	High	High	High	High	Not Found	High	Not Found	High	Not Found	High	Not Found	High	High	High	High	High	Not Found	High	Not Found	High	Not Found	High	Not Found	High	0.001925	0.01448	1.84
		Checked	Confidence	Identifying Node	PSM Ambiguity	Annotated Sequence	Modifications	# Proteins	Master Protein Accessions	Protein Accessions	# Missed Cleavages	Charge	DeltaScore	DeltaCn	Rank	Search Engine Rank	m/z [Da]	MH+ [Da]	Theo. MH+ [Da]	DeltaM [ppm]	Deltam/z [Da]	Activation Type	MS Order	Isolation Interference [%]	Average Reporter S/N	Comp. Voltage [V]	Ion Inject Time [ms]	RT [min]	First Scan	Spectrum File	File ID	Abundance: 126	Abundance: 127N	Abundance: 127C	Abundance: 128N	Abundance: 128C	Abundance: 129N	Abundance: 129C	Abundance: 130N	Abundance: 130C	Abundance: 131N	Abundance: 131C	Abundance: 132N	Abundance: 132C	Abundance: 133N	Abundance: 133C	Abundance: 134N	Quan Info	XCorr	# Protein Groups	Percolator q-Value	Percolator PEP
		FALSE	High	Sequest HT (A2)	Unambiguous	[R].qVEVNVR.[N]	N-Term(TMTpro)	1	O14964	O14964	0	2	0.3043	0	1	1	574.342	1147.68	1147.68	0.57	0.00033	HCD (High Energy Collision Dissociation)	MS2	45.4943	55.1	-50	87	38.6186	19712	2020_10_137_Wijeratne_CETSA-UPR-480TechRep_EF_F1-2.raw	F66.2	70.4	89.2	92.5	65.8	55.9	35.7	25.2	22.6	84.3	80.4	85.5	57.9	35.1	32.4	26	23		1.84	1	0.001925	0.01448
		FALSE	High	Sequest HT (A2)	Unambiguous	[R].qVEVNVR.[N]	N-Term(TMTpro)	1	O14964	O14964	0	2	0.3229	0	1	1	574.341	1147.67	1147.68	-0.49	-0.00028	HCD (High Energy Collision Dissociation)	MS2	41.3653	169.4		38.194	24.9639	8537	010_2019_08_019_R_Wijeratne_021420_AB_F4.raw	F64.4	277.1	242.6	274.5	172.8	100.5	114.3	62.4	43.1	304.3	297.9	294.2	204.7	138.2	99.7	43.6	40.6		1.92	1	0.00278	0.02317
		FALSE	High	Sequest HT (A2)	Unambiguous	[R].qVEVNVR.[N]	N-Term(TMTpro)	1	O14964	O14964	0	2	0.1525	0	1	1	574.341	1147.68	1147.68	0.24	0.00014	HCD (High Energy Collision Dissociation)	MS2	78.9888	314.3	-50	87	39.7923	20098	2020_10_137_Wijeratne_CETSA-UPR-480TechRep_AB_F1-5.raw	F67.5	605.7	520.3	508.5	307	177	220.3	48.3	42.5	523.7	611.2	600.5	367.6	236.3	185.2	44.4	29.8		1.18	1	0.003046	0.02692
		FALSE	High	Sequest HT (A2)	Unambiguous	[R].qVEVNVR.[N]	N-Term(TMTpro)	1	O14964	O14964	0	2	0.2381	0	1	1	574.342	1147.68	1147.68	1.54	0.00088	HCD (High Energy Collision Dissociation)	MS2	8.60149	194	-50	87	41.0759	20908	2020_10_137_Wijeratne_CETSA-UPR-480TechRep_AB_F1-3.raw	F67.3	321.7	278.9	274.9	203	117.9	144.5	64.9	61.3	318.9	315.6	304	245.1	196.6	136.7	72.8	46.7		1.89	1	0.003087	0.02775
		FALSE	High	Sequest HT (A2)	Unambiguous	[R].qVEVNVR.[N]	N-Term(TMTpro)	1	O14964	O14964	0	2	0.3277	0	1	1	574.342	1147.68	1147.68	0.64	0.00037	HCD (High Energy Collision Dissociation)	MS2	48.6178	166.5		76.345	25.2233	8769	010_2019_08_019_R_Wijeratne_021420_CD_F3.raw	F65.3	227	225.4	293.5	175.1	178.5	117.8	93.2	95.3	240.7	261.7	228.7	165.6	130.4	92.2	65.7	73.5		1.77	1	0.003124	0.02817
		FALSE	High	Sequest HT (A2)	Unambiguous	[R].qVEVNVR.[N]	N-Term(TMTpro)	1	O14964	O14964	0	2	0.3464	0	1	1	574.342	1147.68	1147.68	1.38	0.00079	HCD (High Energy Collision Dissociation)	MS2	52.4198	104.1	-50	87	37.5442	19362	2020_10_137_Wijeratne_CETSA-UPR-480TechRep_GH_F1-3.raw	F69.3	170.2	163	182.8	104.4	75.3	58.2	75	41.1	152.2	164.7	148.2	99	91.5	48.4	48.5	43.8		1.53	1	0.00352	0.0331
		FALSE	High	Sequest HT (A2)	Unambiguous	[R].qVEVNVR.[N]	N-Term(TMTpro)	1	O14964	O14964	0	2	0.2533	0	1	1	574.342	1147.68	1147.68	1.16	0.00066	HCD (High Energy Collision Dissociation)	MS2	11.0363	117.1	-50	87	37.4735	19101	2020_10_137_Wijeratne_CETSA-UPR-480TechRep_EF_F1-5.raw	F66.5	170.2	203	216	143.9	110.7	67.4	46.7	44.6	185.4	174.2	175.8	127.9	84.5	57.8	35.7	29.6		1.5	1	0.003629	0.03461
		FALSE	High	Sequest HT (A2)	Unambiguous	[R].qVEVNVR.[N]	N-Term(TMTpro)	1	O14964	O14964	0	2	0.1818	0	1	1	574.34	1147.67	1147.68	-1.81	-0.00104	HCD (High Energy Collision Dissociation)	MS2	90.1329	180.2	-50	18.786	38.4746	19557	2020_10_137_Wijeratne_CETSA-UPR-480TechRep_CD_F1-4.raw	F68.4	261.2	302.3	330.7	152.3	124.4	79.4	45.4	14.5	305.1	342.6	382	307.1	130.8	70.5	24	11.6		1.1	1	0.005398	0.057
	FALSE	High	[R].QGDTQAK.[Y]	1xTMTpro [K7]; 1xTMTpro [N-Term]	0.0751758	0.00706885	1	1	1	O14964	O14964 [37-43]		0	1355.78	59.9	61.8	28.7	16.4	52.8	60.5	45.9	51.5	15.8	25.3	24.6	26.2	12	11.4	12.9	9.1																																																																																																																		Not Found	High	Not Found	High	Not Found	High	Not Found	High	Not Found	High	Not Found	High	Not Found	High	Not Found	High	Not Found	High	Not Found	High	Not Found	High	Not Found	High	Not Found	High	Not Found	High	Not Found	High	Not Found	High	Not Found	Not Found	Not Found	Not Found	Not Found	Not Found	Not Found	Not Found	Not Found	Not Found	Not Found	Not Found	Not Found	Not Found	Not Found	Not Found	Not Found	Not Found	Not Found	Not Found	Not Found	Not Found	Not Found	Not Found	Not Found	Not Found	Not Found	Not Found	Not Found	Not Found	Not Found	Not Found	Not Found	Not Found	Not Found	Not Found	Not Found	Not Found	Not Found	Not Found	Not Found	Not Found	Not Found	Not Found	Not Found	Not Found	Not Found	Not Found	Not Found	Not Found	Not Found	Not Found	Not Found	Not Found	Not Found	Not Found	Not Found	Not Found	Not Found	Not Found	Not Found	Not Found	Not Found	Not Found	Not Found	Not Found	Not Found	Not Found	Not Found	Not Found	Not Found	Not Found	Not Found	Not Found	Not Found	Not Found	Not Found	Not Found	Not Found	Not Found	Not Found	Not Found	Not Found	Not Found	Not Found	Not Found	Not Found	Not Found	Not Found	Not Found	Not Found	Not Found	Not Found	Not Found	Not Found	Not Found	High	0.002672	0.02204	1.41
		Checked	Confidence	Identifying Node	PSM Ambiguity	Annotated Sequence	Modifications	# Proteins	Master Protein Accessions	Protein Accessions	# Missed Cleavages	Charge	DeltaScore	DeltaCn	Rank	Search Engine Rank	m/z [Da]	MH+ [Da]	Theo. MH+ [Da]	DeltaM [ppm]	Deltam/z [Da]	Activation Type	MS Order	Isolation Interference [%]	Average Reporter S/N	Comp. Voltage [V]	Ion Inject Time [ms]	RT [min]	First Scan	Spectrum File	File ID	Abundance: 126	Abundance: 127N	Abundance: 127C	Abundance: 128N	Abundance: 128C	Abundance: 129N	Abundance: 129C	Abundance: 130N	Abundance: 130C	Abundance: 131N	Abundance: 131C	Abundance: 132N	Abundance: 132C	Abundance: 133N	Abundance: 133C	Abundance: 134N	Quan Info	XCorr	# Protein Groups	Percolator q-Value	Percolator PEP
		FALSE	High	Sequest HT (A2)	Unambiguous	[R].qGDTQAk.[Y]	N-Term(TMTpro); K7(TMTpro)	1	O14964	O14964	0	2	0.234	0	1	1	678.391	1355.77	1355.78	-2.61	-0.00177	HCD (High Energy Collision Dissociation)	MS2	0	32.2	-50	87	19.3753	8768	2020_10_137_Wijeratne_CETSA-UPR-480TechRep_AB_F1-3.raw	F67.3	59.9	28.7	52.8	45.9	15.8	24.6	12	12.9	61.8	16.4	60.5	51.5	25.3	26.2	11.4	9.1		1.41	1	0.002672	0.02204
FALSE	High	Master Protein	Q14258	E3 ubiquitin/ISG15 ligase TRIM25 OS=Homo sapiens OX=9606 GN=TRIM25 PE=1 SV=2	0	122.749	30	20	235	20	630	70.9	8.09	595.74	20	3777.7	4054.1	3246.2	3753.2	3152.1	3510.3	1628.5	1935.4	988.7	1335.8	1169.9	1214.8	829.4	843.6	790.8	672.8	3566.5	4004.7	3916.8	4316.7	2266.6	2599.6	3629.7	3748.4	3950.2	4022.6	2498.6	2602.6	3936.6	3790	4151.4	4007.5	2694.6	2405.6	1798.2	2099.8	1845.4	2112.3	1140.8	1149.6	1481.9	1270.1	1539.9	1297.5	715.3	804.5	927.8	885.9	950.4	859.5	611.3	425.8	844.4	641	807.2	590.2	698.6	490.4	693.5	705.7	678	678.1	478.1	461.6	38.85	38.51	40.51	42.89	42.21	42.67	46.71	45.1	45.52	37.88	38.23	43.54	40.09	44.42	42.23	44.65	16.2	12.28	14.77	15.79	12.83	13.83	14.3	13.6	13.6	16.81	14.42	14.83	11.15	24.66	13.88	31.16	15.81	15.44	3.2	31.97	1.77	36.33	19.4	20.07	2.52	11.37	1.41	15.18	22.13	22.06	12.19	6.79	8.19	19.32	24.88	21.74	13.63	16.14	6.14	8.76	29.16	26.31	24.29	16.44	6.17	9.8	21.87	29.76	High	High	High	High	High	High	High	High	High	High	High	High	High	High	High	High	High	High	High	High	High	High	High	High	High	High	High	High	High	High	High	High	High	High	High	High	High	High	High	High	High	High	High	High	High	High	High	High	High	High	High	High	High	High	High	High	High	High	High	High	High	High	High	High	High	High	High	High	High	High	High	High	High	High	High	High	High	High	High	High	High	High	High	High	High	High	High	High	High	High	High	High	High	High	High	High	High	High	High	High	High	High	High	High	High	High	High	High	High	High	High	High	High	High	High	High	High	High	High	High	High	High	High	High	High	High	High	High	1
	Checked	Confidence	Annotated Sequence	Modifications	Qvality PEP	Qvality q-value	# Protein Groups	# Proteins	# PSMs	Master Protein Accessions	Positions in Master Proteins	Modifications in Master Proteins	# Missed Cleavages	Theo. MH+ [Da]	Abundances (Grouped): DMSO, 25, 1hr, Rep 1	Abundances (Grouped): DMSO, 25, 1hr, Rep 2	Abundances (Grouped): DMSO, 35, 1hr, Rep 1	Abundances (Grouped): DMSO, 35, 1hr, Rep 2	Abundances (Grouped): DMSO, 39, 1hr, Rep 1	Abundances (Grouped): DMSO, 39, 1hr, Rep 2	Abundances (Grouped): DMSO, 50, 1hr, Rep 1	Abundances (Grouped): DMSO, 50, 1hr, Rep 2	Abundances (Grouped): DMSO, 55, 1hr, Rep 1	Abundances (Grouped): DMSO, 55, 1hr, Rep 2	Abundances (Grouped): DMSO, 61, 1hr, Rep 1	Abundances (Grouped): DMSO, 61, 1hr, Rep 2	Abundances (Grouped): DMSO, 75, 1hr, Rep 1	Abundances (Grouped): DMSO, 75, 1hr, Rep 2	Abundances (Grouped): DMSO, 90, 1hr, Rep 1	Abundances (Grouped): DMSO, 90, 1hr, Rep 2	Abundances (Grouped): Tg, 25, 1hr, Rep 1	Abundances (Grouped): Tg, 25, 1hr, Rep 2	Abundances (Grouped): Tg, 25, 3hr, Rep 1	Abundances (Grouped): Tg, 25, 3hr, Rep 2	Abundances (Grouped): Tg, 25, 6hr, Rep 1	Abundances (Grouped): Tg, 25, 6hr, Rep 2	Abundances (Grouped): Tg, 35, 1hr, Rep 1	Abundances (Grouped): Tg, 35, 1hr, Rep 2	Abundances (Grouped): Tg, 35, 3hr, Rep 1	Abundances (Grouped): Tg, 35, 3hr, Rep 2	Abundances (Grouped): Tg, 35, 6hr, Rep 1	Abundances (Grouped): Tg, 35, 6hr, Rep 2	Abundances (Grouped): Tg, 39, 1hr, Rep 1	Abundances (Grouped): Tg, 39, 1hr, Rep 2	Abundances (Grouped): Tg, 39, 3hr, Rep 1	Abundances (Grouped): Tg, 39, 3hr, Rep 2	Abundances (Grouped): Tg, 39, 6hr, Rep 1	Abundances (Grouped): Tg, 39, 6hr, Rep 2	Abundances (Grouped): Tg, 50, 1hr, Rep 1	Abundances (Grouped): Tg, 50, 1hr, Rep 2	Abundances (Grouped): Tg, 50, 3hr, Rep 1	Abundances (Grouped): Tg, 50, 3hr, Rep 2	Abundances (Grouped): Tg, 50, 6hr, Rep 1	Abundances (Grouped): Tg, 50, 6hr, Rep 2	Abundances (Grouped): Tg, 55, 1hr, Rep 1	Abundances (Grouped): Tg, 55, 1hr, Rep 2	Abundances (Grouped): Tg, 55, 3hr, Rep 1	Abundances (Grouped): Tg, 55, 3hr, Rep 2	Abundances (Grouped): Tg, 55, 6hr, Rep 1	Abundances (Grouped): Tg, 55, 6hr, Rep 2	Abundances (Grouped): Tg, 61, 1hr, Rep 1	Abundances (Grouped): Tg, 61, 1hr, Rep 2	Abundances (Grouped): Tg, 61, 3hr, Rep 1	Abundances (Grouped): Tg, 61, 3hr, Rep 2	Abundances (Grouped): Tg, 61, 6hr, Rep 1	Abundances (Grouped): Tg, 61, 6hr, Rep 2	Abundances (Grouped): Tg, 75, 1hr, Rep 1	Abundances (Grouped): Tg, 75, 1hr, Rep 2	Abundances (Grouped): Tg, 75, 3hr, Rep 1	Abundances (Grouped): Tg, 75, 3hr, Rep 2	Abundances (Grouped): Tg, 75, 6hr, Rep 1	Abundances (Grouped): Tg, 75, 6hr, Rep 2	Abundances (Grouped): Tg, 90, 1hr, Rep 1	Abundances (Grouped): Tg, 90, 1hr, Rep 2	Abundances (Grouped): Tg, 90, 3hr, Rep 1	Abundances (Grouped): Tg, 90, 3hr, Rep 2	Abundances (Grouped): Tg, 90, 6hr, Rep 1	Abundances (Grouped): Tg, 90, 6hr, Rep 2	Abundances (Grouped) CV [%]: DMSO, 25, 1hr, Rep 1	Abundances (Grouped) CV [%]: DMSO, 25, 1hr, Rep 2	Abundances (Grouped) CV [%]: DMSO, 35, 1hr, Rep 1	Abundances (Grouped) CV [%]: DMSO, 35, 1hr, Rep 2	Abundances (Grouped) CV [%]: DMSO, 39, 1hr, Rep 1	Abundances (Grouped) CV [%]: DMSO, 39, 1hr, Rep 2	Abundances (Grouped) CV [%]: DMSO, 50, 1hr, Rep 1	Abundances (Grouped) CV [%]: DMSO, 50, 1hr, Rep 2	Abundances (Grouped) CV [%]: DMSO, 55, 1hr, Rep 1	Abundances (Grouped) CV [%]: DMSO, 55, 1hr, Rep 2	Abundances (Grouped) CV [%]: DMSO, 61, 1hr, Rep 1	Abundances (Grouped) CV [%]: DMSO, 61, 1hr, Rep 2	Abundances (Grouped) CV [%]: DMSO, 75, 1hr, Rep 1	Abundances (Grouped) CV [%]: DMSO, 75, 1hr, Rep 2	Abundances (Grouped) CV [%]: DMSO, 90, 1hr, Rep 1	Abundances (Grouped) CV [%]: DMSO, 90, 1hr, Rep 2	Abundances (Grouped) CV [%]: Tg, 25, 1hr, Rep 1	Abundances (Grouped) CV [%]: Tg, 25, 1hr, Rep 2	Abundances (Grouped) CV [%]: Tg, 25, 3hr, Rep 1	Abundances (Grouped) CV [%]: Tg, 25, 3hr, Rep 2	Abundances (Grouped) CV [%]: Tg, 25, 6hr, Rep 1	Abundances (Grouped) CV [%]: Tg, 25, 6hr, Rep 2	Abundances (Grouped) CV [%]: Tg, 35, 1hr, Rep 1	Abundances (Grouped) CV [%]: Tg, 35, 1hr, Rep 2	Abundances (Grouped) CV [%]: Tg, 35, 3hr, Rep 1	Abundances (Grouped) CV [%]: Tg, 35, 3hr, Rep 2	Abundances (Grouped) CV [%]: Tg, 35, 6hr, Rep 1	Abundances (Grouped) CV [%]: Tg, 35, 6hr, Rep 2	Abundances (Grouped) CV [%]: Tg, 39, 1hr, Rep 1	Abundances (Grouped) CV [%]: Tg, 39, 1hr, Rep 2	Abundances (Grouped) CV [%]: Tg, 39, 3hr, Rep 1	Abundances (Grouped) CV [%]: Tg, 39, 3hr, Rep 2	Abundances (Grouped) CV [%]: Tg, 39, 6hr, Rep 1	Abundances (Grouped) CV [%]: Tg, 39, 6hr, Rep 2	Abundances (Grouped) CV [%]: Tg, 50, 1hr, Rep 1	Abundances (Grouped) CV [%]: Tg, 50, 1hr, Rep 2	Abundances (Grouped) CV [%]: Tg, 50, 3hr, Rep 1	Abundances (Grouped) CV [%]: Tg, 50, 3hr, Rep 2	Abundances (Grouped) CV [%]: Tg, 50, 6hr, Rep 1	Abundances (Grouped) CV [%]: Tg, 50, 6hr, Rep 2	Abundances (Grouped) CV [%]: Tg, 55, 1hr, Rep 1	Abundances (Grouped) CV [%]: Tg, 55, 1hr, Rep 2	Abundances (Grouped) CV [%]: Tg, 55, 3hr, Rep 1	Abundances (Grouped) CV [%]: Tg, 55, 3hr, Rep 2	Abundances (Grouped) CV [%]: Tg, 55, 6hr, Rep 1	Abundances (Grouped) CV [%]: Tg, 55, 6hr, Rep 2	Abundances (Grouped) CV [%]: Tg, 61, 1hr, Rep 1	Abundances (Grouped) CV [%]: Tg, 61, 1hr, Rep 2	Abundances (Grouped) CV [%]: Tg, 61, 3hr, Rep 1	Abundances (Grouped) CV [%]: Tg, 61, 3hr, Rep 2	Abundances (Grouped) CV [%]: Tg, 61, 6hr, Rep 1	Abundances (Grouped) CV [%]: Tg, 61, 6hr, Rep 2	Abundances (Grouped) CV [%]: Tg, 75, 1hr, Rep 1	Abundances (Grouped) CV [%]: Tg, 75, 1hr, Rep 2	Abundances (Grouped) CV [%]: Tg, 75, 3hr, Rep 1	Abundances (Grouped) CV [%]: Tg, 75, 3hr, Rep 2	Abundances (Grouped) CV [%]: Tg, 75, 6hr, Rep 1	Abundances (Grouped) CV [%]: Tg, 75, 6hr, Rep 2	Abundances (Grouped) CV [%]: Tg, 90, 1hr, Rep 1	Abundances (Grouped) CV [%]: Tg, 90, 1hr, Rep 2	Abundances (Grouped) CV [%]: Tg, 90, 3hr, Rep 1	Abundances (Grouped) CV [%]: Tg, 90, 3hr, Rep 2	Abundances (Grouped) CV [%]: Tg, 90, 6hr, Rep 1	Abundances (Grouped) CV [%]: Tg, 90, 6hr, Rep 2	Quan Info	Found in Sample: [S530] F64: 126, Sample, 25, DMSO, 1, Lumos, 2	Found in Sample: [S578] F67: 126, Sample, 25, DMSO, 1, Exploris, 2	Found in Sample: [S538] F64: 130C, Sample, 25, DMSO, 1, Lumos, 3	Found in Sample: [S586] F67: 130C, Sample, 25, DMSO, 1, Exploris, 3	Found in Sample: [S531] F64: 127N, Sample, 35, DMSO, 1, Lumos, 2	Found in Sample: [S579] F67: 127N, Sample, 35, DMSO, 1, Exploris, 2	Found in Sample: [S539] F64: 131N, Sample, 35, DMSO, 1, Lumos, 3	Found in Sample: [S587] F67: 131N, Sample, 35, DMSO, 1, Exploris, 3	Found in Sample: [S532] F64: 127C, Sample, 39, DMSO, 1, Lumos, 2	Found in Sample: [S580] F67: 127C, Sample, 39, DMSO, 1, Exploris, 2	Found in Sample: [S540] F64: 131C, Sample, 39, DMSO, 1, Lumos, 3	Found in Sample: [S588] F67: 131C, Sample, 39, DMSO, 1, Exploris, 3	Found in Sample: [S533] F64: 128N, Sample, 50, DMSO, 1, Lumos, 2	Found in Sample: [S581] F67: 128N, Sample, 50, DMSO, 1, Exploris, 2	Found in Sample: [S541] F64: 132N, Sample, 50, DMSO, 1, Lumos, 3	Found in Sample: [S589] F67: 132N, Sample, 50, DMSO, 1, Exploris, 3	Found in Sample: [S534] F64: 128C, Sample, 55, DMSO, 1, Lumos, 2	Found in Sample: [S582] F67: 128C, Sample, 55, DMSO, 1, Exploris, 2	Found in Sample: [S542] F64: 132C, Sample, 55, DMSO, 1, Lumos, 3	Found in Sample: [S590] F67: 132C, Sample, 55, DMSO, 1, Exploris, 3	Found in Sample: [S535] F64: 129N, Sample, 61, DMSO, 1, Lumos, 2	Found in Sample: [S583] F67: 129N, Sample, 61, DMSO, 1, Exploris, 2	Found in Sample: [S543] F64: 133N, Sample, 61, DMSO, 1, Lumos, 3	Found in Sample: [S591] F67: 133N, Sample, 61, DMSO, 1, Exploris, 3	Found in Sample: [S536] F64: 129C, Sample, 75, DMSO, 1, Lumos, 2	Found in Sample: [S584] F67: 129C, Sample, 75, DMSO, 1, Exploris, 2	Found in Sample: [S544] F64: 133C, Sample, 75, DMSO, 1, Lumos, 3	Found in Sample: [S592] F67: 133C, Sample, 75, DMSO, 1, Exploris, 3	Found in Sample: [S537] F64: 130N, Sample, 90, DMSO, 1, Lumos, 2	Found in Sample: [S585] F67: 130N, Sample, 90, DMSO, 1, Exploris, 2	Found in Sample: [S545] F64: 134N, Sample, 90, DMSO, 1, Lumos, 3	Found in Sample: [S593] F67: 134N, Sample, 90, DMSO, 1, Exploris, 3	Found in Sample: [S546] F65: 126, Sample, 25, Tg, 1, Lumos, 2	Found in Sample: [S594] F68: 126, Sample, 25, Tg, 1, Exploris, 2	Found in Sample: [S554] F65: 130C, Sample, 25, Tg, 1, Lumos, 3	Found in Sample: [S602] F68: 130C, Sample, 25, Tg, 1, Exploris, 3	Found in Sample: [S562] F66: 126, Sample, 25, Tg, 3, Exploris, 2	Found in Sample: [S626] F70: 126, Sample, 25, Tg, 3, Lumos, 2	Found in Sample: [S570] F66: 130C, Sample, 25, Tg, 3, Exploris, 3	Found in Sample: [S634] F70: 130C, Sample, 25, Tg, 3, Lumos, 3	Found in Sample: [S610] F69: 126, Sample, 25, Tg, 6, Exploris, 2	Found in Sample: [S642] F71: 126, Sample, 25, Tg, 6, Lumos, 2	Found in Sample: [S618] F69: 130C, Sample, 25, Tg, 6, Exploris, 3	Found in Sample: [S650] F71: 130C, Sample, 25, Tg, 6, Lumos, 3	Found in Sample: [S547] F65: 127N, Sample, 35, Tg, 1, Lumos, 2	Found in Sample: [S595] F68: 127N, Sample, 35, Tg, 1, Exploris, 2	Found in Sample: [S555] F65: 131N, Sample, 35, Tg, 1, Lumos, 3	Found in Sample: [S603] F68: 131N, Sample, 35, Tg, 1, Exploris, 3	Found in Sample: [S563] F66: 127N, Sample, 35, Tg, 3, Exploris, 2	Found in Sample: [S627] F70: 127N, Sample, 35, Tg, 3, Lumos, 2	Found in Sample: [S571] F66: 131N, Sample, 35, Tg, 3, Exploris, 3	Found in Sample: [S635] F70: 131N, Sample, 35, Tg, 3, Lumos, 3	Found in Sample: [S611] F69: 127N, Sample, 35, Tg, 6, Exploris, 2	Found in Sample: [S643] F71: 127N, Sample, 35, Tg, 6, Lumos, 2	Found in Sample: [S619] F69: 131N, Sample, 35, Tg, 6, Exploris, 3	Found in Sample: [S651] F71: 131N, Sample, 35, Tg, 6, Lumos, 3	Found in Sample: [S548] F65: 127C, Sample, 39, Tg, 1, Lumos, 2	Found in Sample: [S596] F68: 127C, Sample, 39, Tg, 1, Exploris, 2	Found in Sample: [S556] F65: 131C, Sample, 39, Tg, 1, Lumos, 3	Found in Sample: [S604] F68: 131C, Sample, 39, Tg, 1, Exploris, 3	Found in Sample: [S564] F66: 127C, Sample, 39, Tg, 3, Exploris, 2	Found in Sample: [S628] F70: 127C, Sample, 39, Tg, 3, Lumos, 2	Found in Sample: [S572] F66: 131C, Sample, 39, Tg, 3, Exploris, 3	Found in Sample: [S636] F70: 131C, Sample, 39, Tg, 3, Lumos, 3	Found in Sample: [S612] F69: 127C, Sample, 39, Tg, 6, Exploris, 2	Found in Sample: [S644] F71: 127C, Sample, 39, Tg, 6, Lumos, 2	Found in Sample: [S620] F69: 131C, Sample, 39, Tg, 6, Exploris, 3	Found in Sample: [S652] F71: 131C, Sample, 39, Tg, 6, Lumos, 3	Found in Sample: [S549] F65: 128N, Sample, 50, Tg, 1, Lumos, 2	Found in Sample: [S597] F68: 128N, Sample, 50, Tg, 1, Exploris, 2	Found in Sample: [S557] F65: 132N, Sample, 50, Tg, 1, Lumos, 3	Found in Sample: [S605] F68: 132N, Sample, 50, Tg, 1, Exploris, 3	Found in Sample: [S565] F66: 128N, Sample, 50, Tg, 3, Exploris, 2	Found in Sample: [S629] F70: 128N, Sample, 50, Tg, 3, Lumos, 2	Found in Sample: [S573] F66: 132N, Sample, 50, Tg, 3, Exploris, 3	Found in Sample: [S637] F70: 132N, Sample, 50, Tg, 3, Lumos, 3	Found in Sample: [S613] F69: 128N, Sample, 50, Tg, 6, Exploris, 2	Found in Sample: [S645] F71: 128N, Sample, 50, Tg, 6, Lumos, 2	Found in Sample: [S621] F69: 132N, Sample, 50, Tg, 6, Exploris, 3	Found in Sample: [S653] F71: 132N, Sample, 50, Tg, 6, Lumos, 3	Found in Sample: [S550] F65: 128C, Sample, 55, Tg, 1, Lumos, 2	Found in Sample: [S598] F68: 128C, Sample, 55, Tg, 1, Exploris, 2	Found in Sample: [S558] F65: 132C, Sample, 55, Tg, 1, Lumos, 3	Found in Sample: [S606] F68: 132C, Sample, 55, Tg, 1, Exploris, 3	Found in Sample: [S566] F66: 128C, Sample, 55, Tg, 3, Exploris, 2	Found in Sample: [S630] F70: 128C, Sample, 55, Tg, 3, Lumos, 2	Found in Sample: [S574] F66: 132C, Sample, 55, Tg, 3, Exploris, 3	Found in Sample: [S638] F70: 132C, Sample, 55, Tg, 3, Lumos, 3	Found in Sample: [S614] F69: 128C, Sample, 55, Tg, 6, Exploris, 2	Found in Sample: [S646] F71: 128C, Sample, 55, Tg, 6, Lumos, 2	Found in Sample: [S622] F69: 132C, Sample, 55, Tg, 6, Exploris, 3	Found in Sample: [S654] F71: 132C, Sample, 55, Tg, 6, Lumos, 3	Found in Sample: [S551] F65: 129N, Sample, 61, Tg, 1, Lumos, 2	Found in Sample: [S599] F68: 129N, Sample, 61, Tg, 1, Exploris, 2	Found in Sample: [S559] F65: 133N, Sample, 61, Tg, 1, Lumos, 3	Found in Sample: [S607] F68: 133N, Sample, 61, Tg, 1, Exploris, 3	Found in Sample: [S567] F66: 129N, Sample, 61, Tg, 3, Exploris, 2	Found in Sample: [S631] F70: 129N, Sample, 61, Tg, 3, Lumos, 2	Found in Sample: [S575] F66: 133N, Sample, 61, Tg, 3, Exploris, 3	Found in Sample: [S639] F70: 133N, Sample, 61, Tg, 3, Lumos, 3	Found in Sample: [S615] F69: 129N, Sample, 61, Tg, 6, Exploris, 2	Found in Sample: [S647] F71: 129N, Sample, 61, Tg, 6, Lumos, 2	Found in Sample: [S623] F69: 133N, Sample, 61, Tg, 6, Exploris, 3	Found in Sample: [S655] F71: 133N, Sample, 61, Tg, 6, Lumos, 3	Found in Sample: [S552] F65: 129C, Sample, 75, Tg, 1, Lumos, 2	Found in Sample: [S600] F68: 129C, Sample, 75, Tg, 1, Exploris, 2	Found in Sample: [S560] F65: 133C, Sample, 75, Tg, 1, Lumos, 3	Found in Sample: [S608] F68: 133C, Sample, 75, Tg, 1, Exploris, 3	Found in Sample: [S568] F66: 129C, Sample, 75, Tg, 3, Exploris, 2	Found in Sample: [S632] F70: 129C, Sample, 75, Tg, 3, Lumos, 2	Found in Sample: [S576] F66: 133C, Sample, 75, Tg, 3, Exploris, 3	Found in Sample: [S640] F70: 133C, Sample, 75, Tg, 3, Lumos, 3	Found in Sample: [S616] F69: 129C, Sample, 75, Tg, 6, Exploris, 2	Found in Sample: [S648] F71: 129C, Sample, 75, Tg, 6, Lumos, 2	Found in Sample: [S624] F69: 133C, Sample, 75, Tg, 6, Exploris, 3	Found in Sample: [S656] F71: 133C, Sample, 75, Tg, 6, Lumos, 3	Found in Sample: [S553] F65: 130N, Sample, 90, Tg, 1, Lumos, 2	Found in Sample: [S601] F68: 130N, Sample, 90, Tg, 1, Exploris, 2	Found in Sample: [S561] F65: 134N, Sample, 90, Tg, 1, Lumos, 3	Found in Sample: [S609] F68: 134N, Sample, 90, Tg, 1, Exploris, 3	Found in Sample: [S569] F66: 130N, Sample, 90, Tg, 3, Exploris, 2	Found in Sample: [S633] F70: 130N, Sample, 90, Tg, 3, Lumos, 2	Found in Sample: [S577] F66: 134N, Sample, 90, Tg, 3, Exploris, 3	Found in Sample: [S641] F70: 134N, Sample, 90, Tg, 3, Lumos, 3	Found in Sample: [S617] F69: 130N, Sample, 90, Tg, 6, Exploris, 2	Found in Sample: [S649] F71: 130N, Sample, 90, Tg, 6, Lumos, 2	Found in Sample: [S625] F69: 134N, Sample, 90, Tg, 6, Exploris, 3	Found in Sample: [S657] F71: 134N, Sample, 90, Tg, 6, Lumos, 3	Confidence (by Search Engine): Sequest HT	Percolator q-Value (by Search Engine): Sequest HT	Percolator PEP (by Search Engine): Sequest HT	XCorr (by Search Engine): Sequest HT
	FALSE	High	[R].GISTKPVYIPEVELNHK.[L]	2xTMTpro [K5; K17]; 1xTMTpro [N-Term]	9.6457e-06	4.52754e-05	1	1	8	Q14258	Q14258 [316-332]		0	2836.68	75.9	75.9	62.3	78.4	61.7	75.2	32.4	45.7	20	28.8	26.9	22.2	17.9	17.1	16.4	19.4	145.9	166.1	1195.8	1335.6	138.5	153.9	146	152.7	1223.7	1204.5	150.9	160.4	166.6	148.5	1241	1356	169.2	137.6	72.8	85.8	467.6	735.5	58.7	65.5	66.4	57.6	375.7	358.6	36.2	36.7	39.3	39.4	191.8	228.8	35.9	17.1	32.9	25.8	162.7	123.5	29.8	19	34.7	36	126.5	162.7	20	14.3																	36.05	24.24					24.7	29.82					21.93	7.94					23.11	11.83					25.35	17.31					25.31	12.86					14.76	12.31					25.64	0.98						High	Not Found	High	Not Found	High	Not Found	High	Not Found	High	Not Found	High	Not Found	High	Not Found	High	Not Found	High	Not Found	High	Not Found	High	Not Found	High	Not Found	High	Not Found	High	Not Found	High	Not Found	High	Not Found	High	High	High	High	Not Found	High	Not Found	High	Not Found	High	Not Found	High	High	High	High	High	Not Found	High	Not Found	High	Not Found	High	Not Found	High	High	High	High	High	Not Found	High	Not Found	High	Not Found	High	Not Found	High	High	High	High	High	Not Found	High	Not Found	High	Not Found	High	Not Found	High	High	High	High	High	Not Found	High	Not Found	High	Not Found	High	Not Found	High	High	High	High	High	Not Found	High	Not Found	High	Not Found	High	Not Found	High	High	High	High	High	Not Found	High	Not Found	High	Not Found	High	Not Found	High	High	High	High	High	Not Found	High	Not Found	High	Not Found	High	Not Found	High	High	7.825e-06	2.273e-06	7.23
		Checked	Confidence	Identifying Node	PSM Ambiguity	Annotated Sequence	Modifications	# Proteins	Master Protein Accessions	Protein Accessions	# Missed Cleavages	Charge	DeltaScore	DeltaCn	Rank	Search Engine Rank	m/z [Da]	MH+ [Da]	Theo. MH+ [Da]	DeltaM [ppm]	Deltam/z [Da]	Activation Type	MS Order	Isolation Interference [%]	Average Reporter S/N	Comp. Voltage [V]	Ion Inject Time [ms]	RT [min]	First Scan	Spectrum File	File ID	Abundance: 126	Abundance: 127N	Abundance: 127C	Abundance: 128N	Abundance: 128C	Abundance: 129N	Abundance: 129C	Abundance: 130N	Abundance: 130C	Abundance: 131N	Abundance: 131C	Abundance: 132N	Abundance: 132C	Abundance: 133N	Abundance: 133C	Abundance: 134N	Quan Info	XCorr	# Protein Groups	Percolator q-Value	Percolator PEP
		FALSE	High	Sequest HT (A2)	Unambiguous	[R].gISTkPVYIPEVELNHk.[L]	N-Term(TMTpro); K5(TMTpro); K17(TMTpro)	1	Q14258	Q14258	0	4	0.7405	0	1	1	709.924	2836.67	2836.68	-1.02	-0.00072	HCD (High Energy Collision Dissociation)	MS2	0	57.8		8.768	91.5903	34378	010_2019_08_019_R_Wijeratne_021420_CD_F6.raw	F65.6	112.8	98.3	112.8	46.3	42.1	21.9	17	21.6	115.3	106.7	85.8	48.5	37.7	23.4	15.8	19.2		5.28	1	7.825e-06	2.158e-05
		FALSE	High	Sequest HT (A2)	Unambiguous	[R].gISTkPVYIPEVELNHk.[L]	N-Term(TMTpro); K5(TMTpro); K17(TMTpro)	1	Q14258	Q14258	0	3	0.7824	0	1	1	946.232	2836.68	2836.68	2.25	0.00212	HCD (High Energy Collision Dissociation)	MS2	33.0046	44.9		86	89.869	32969	010_2019_08_019_R_Wijeratne_021420_CD_F7.raw	F65.7	76.5	75.9	82	39.5	37.5	25.2	19.5	20.1	82.2	82.5	71.3	30.4	27.4	19.8	12.3	16.6		3.86	1	7.825e-06	1.637e-05
		FALSE	High	Sequest HT (A2)	Unambiguous	[R].gISTkPVYIPEVELNHk.[L]	N-Term(TMTpro); K5(TMTpro); K17(TMTpro)	1	Q14258	Q14258	0	4	0.7131	0	1	1	709.927	2836.68	2836.68	3.2	0.00227	HCD (High Energy Collision Dissociation)	MS2	75.9462	252.7		64.66	89.6974	32245	010_2019_08_019_R_Wijeratne_021420_EF_F7.raw	F70.7	455.9	463.3	487.8	190.5	165.7	83.9	68	54.9	509.3	465.8	518.3	261.5	130.8	91.3	44	52		4.81	1	7.825e-06	4.175e-06
		FALSE	High	Sequest HT (A2)	Unambiguous	[R].gISTkPVYIPEVELNHk.[L]	N-Term(TMTpro); K5(TMTpro); K17(TMTpro)	1	Q14258	Q14258	0	4	0.7516	0	1	1	709.925	2836.68	2836.68	1.47	0.00104	HCD (High Energy Collision Dissociation)	MS2	30.5712	336.4		64.347	90.3919	32537	010_2019_08_019_R_Wijeratne_021420_EF_F7.raw	F70.7	615.4	647.1	615.9	247	185.7	84.7	84.9	66.5	696.9	619.8	712.7	374.9	182.9	104.5	59.9	84.1		4.63	1	7.825e-06	4.843e-06
		FALSE	High	Sequest HT (A2)	Unambiguous	[R].gISTkPVYIPEVELNHk.[L]	N-Term(TMTpro); K5(TMTpro); K17(TMTpro)	1	Q14258	Q14258	0	4	0.7649	0	1	1	709.924	2836.67	2836.68	-0.2	-0.00014	HCD (High Energy Collision Dissociation)	MS2	20.8603	319.2		41.042	90.4244	33903	010_2019_08_019_R_Wijeratne_021420_EF_F6.raw	F70.6	580.4	576.6	625.1	220.6	190	107.1	77.8	60	638.7	584.7	643.3	360.6	175.7	124.3	63.6	78.6		7.23	1	7.825e-06	2.273e-06
		FALSE	High	Sequest HT (A2)	Unambiguous	[R].gISTkPVYIPEVELNHk.[L]	N-Term(TMTpro); K5(TMTpro); K17(TMTpro)	1	Q14258	Q14258	0	3	0.7797	0	1	1	946.233	2836.68	2836.68	3.04	0.00288	HCD (High Energy Collision Dissociation)	MS2	0	42.3		86	92.906	34385	010_2019_08_019_R_Wijeratne_021420_AB_F6.raw	F64.6	75.9	62.3	61.7	32.4	20	26.9	17.9	16.4	75.9	78.4	75.2	45.7	28.8	22.2	17.1	19.4		4.63	1	7.825e-06	6.129e-06
		FALSE	High	Sequest HT (A2)	Unambiguous	[R].gISTkPVYIPEVELNHk.[L]	N-Term(TMTpro); K5(TMTpro); K17(TMTpro)	1	Q14258	Q14258	0	4	0.7107	0	1	1	709.925	2836.68	2836.68	0.57	0.0004	HCD (High Energy Collision Dissociation)	MS2	3.5736	77.7		14.271	91.9174	33416	010_2019_08_019_R_Wijeratne_021420_GH_F7.raw	F71.7	138.5	150.9	169.2	58.7	36.2	35.9	29.8	20	153.9	160.4	137.6	65.5	36.7	17.1	19	14.3		5.53	1	7.825e-06	6.748e-06
		FALSE	High	Sequest HT (A2)	Unambiguous	[R].gISTkPVYIPEVELNHk.[L]	N-Term(TMTpro); K5(TMTpro); K17(TMTpro)	1	Q14258	Q14258	0	4	0.5099	0	1	1	709.927	2836.69	2836.68	3.68	0.00261	HCD (High Energy Collision Dissociation)	MS2	18.2605	76.8	-50	87	107.613	58256	2020_10_137_Wijeratne_CETSA-UPR-480TechRep_CD_F1-6.raw	F68.6	112.4	122.4	142.5	61.7	55.4	32.8	29.6	28.9	139.7	123.3	140.4	93.3	50.9	36	23.6	36.3		2.02	1	0.0004901	0.003809
	FALSE	High	[R].KVEQLQQEYTEMK.[A]	2xTMTpro [K1; K13]; 1xTMTpro [N-Term]	5.22388e-05	4.52754e-05	1	1	8	Q14258	Q14258 [237-249]		1	2566.44	104.5	131.9	100.6	124.8	99.9	123.7	57.8	61.1	26.9	44.8	42.5	35.7	28.4	33.2	26.9	17.6	189.6	221.4	170.1	188			182.8	190	157.8	176.1			199.3	210.2	181.6	186			101.5	114.9	100.7	105.7			92.9	77	81.2	74.9			61.6	60.6	55.7	51.2			58.3	44	50.7	45.5			45.5	49.4	40.5	45			43.41	46.8	36.64	42.38	41.87	46.49	60.83	63.1	72.29	86.1	57.09	83.64	64.85	65.14	66.18	87.76	21.41	29.48	8.75	10.65			22.79	35.81	6	3.89			29.26	21.7	3.74	13.13			57.21	44.84	15.84	14.9			66.69	51.25	7.83	14			69.71	51.35	27.14	2.07			66.75	64.05	14.85	5.59			77.53	72	11.15	0.16				High	High	High	High	High	High	High	High	High	High	High	High	High	High	High	High	High	High	High	High	High	High	High	High	High	High	High	High	High	High	High	High	High	High	High	High	High	High	High	High	Not Found	Not Found	Not Found	Not Found	High	High	High	High	High	High	High	High	Not Found	Not Found	Not Found	Not Found	High	High	High	High	High	High	High	High	Not Found	Not Found	Not Found	Not Found	High	High	High	High	High	High	High	High	Not Found	Not Found	Not Found	Not Found	High	High	High	High	High	High	High	High	Not Found	Not Found	Not Found	Not Found	High	High	High	High	High	High	High	High	Not Found	Not Found	Not Found	Not Found	High	High	High	High	High	High	High	High	Not Found	Not Found	Not Found	Not Found	High	High	High	High	High	High	High	High	Not Found	Not Found	Not Found	Not Found	High	7.825e-06	1.409e-05	3.25
		Checked	Confidence	Identifying Node	PSM Ambiguity	Annotated Sequence	Modifications	# Proteins	Master Protein Accessions	Protein Accessions	# Missed Cleavages	Charge	DeltaScore	DeltaCn	Rank	Search Engine Rank	m/z [Da]	MH+ [Da]	Theo. MH+ [Da]	DeltaM [ppm]	Deltam/z [Da]	Activation Type	MS Order	Isolation Interference [%]	Average Reporter S/N	Comp. Voltage [V]	Ion Inject Time [ms]	RT [min]	First Scan	Spectrum File	File ID	Abundance: 126	Abundance: 127N	Abundance: 127C	Abundance: 128N	Abundance: 128C	Abundance: 129N	Abundance: 129C	Abundance: 130N	Abundance: 130C	Abundance: 131N	Abundance: 131C	Abundance: 132N	Abundance: 132C	Abundance: 133N	Abundance: 133C	Abundance: 134N	Quan Info	XCorr	# Protein Groups	Percolator q-Value	Percolator PEP
		FALSE	High	Sequest HT (A2)	Unambiguous	[R].kVEQLQQEYTEMk.[A]	N-Term(TMTpro); K1(TMTpro); K13(TMTpro)	1	Q14258	Q14258	1	3	0.6369	0	1	1	856.151	2566.44	2566.44	0.19	0.00017	HCD (High Energy Collision Dissociation)	MS2	41.6414	63.4	-50	87	101.026	54235	2020_10_137_Wijeratne_CETSA-UPR-480TechRep_CD_F1-5.raw	F68.5	111.2	110.6	116.7	46.1	40.4	27.9	23.7	16.3	127.1	102.9	124.6	62	36.8	29.7	19.6	19.3		3.25	1	7.825e-06	1.409e-05
		FALSE	High	Sequest HT (A2)	Unambiguous	[R].kVEQLQQEYTEMk.[A]	N-Term(TMTpro); K1(TMTpro); K13(TMTpro)	1	Q14258	Q14258	1	3	0.583	0	1	1	856.142	2566.41	2566.44	-9.37	-0.00802	HCD (High Energy Collision Dissociation)	MS2	27.3981	67.5	-50	87	99.3062	53771	2020_10_137_Wijeratne_CETSA-UPR-480TechRep_EF_F1-4.raw	F66.4	108.6	88.9	103	64.9	56	48.9	35.2	29.4	122.2	115.6	96.2	60.8	49.1	35.1	33.1	32.7		2.71	1	7.825e-06	1.698e-05
		FALSE	High	Sequest HT (A2)	Unambiguous	[R].kVEQLQQEYTEMk.[A]	N-Term(TMTpro); K1(TMTpro); K13(TMTpro)	1	Q14258	Q14258	1	3	0.6658	0	1	1	856.151	2566.44	2566.44	0.49	0.00042	HCD (High Energy Collision Dissociation)	MS2	0	105.3		43.948	82.0976	30766	010_2019_08_019_R_Wijeratne_021420_EF_F5.raw	F70.5	159.9	164.6	186.5	90	76.8	45.9	45.6	37.4	174.3	171.3	204.2	117.5	67.8	50.5	47.3	45		3.83	1	7.825e-06	1.41e-05
		FALSE	High	Sequest HT (A2)	Unambiguous	[R].kVEQLQQEYTEMk.[A]	N-Term(TMTpro); K1(TMTpro); K13(TMTpro)	1	Q14258	Q14258	1	3	0.7568	0	1	1	856.153	2566.45	2566.44	3.34	0.00286	HCD (High Energy Collision Dissociation)	MS2	42.5632	41.7	-50	87	98.3849	53292	2020_10_137_Wijeratne_CETSA-UPR-480TechRep_EF_F1-5.raw	F66.5	72.4	62.3	73.9	47.8	29.8	18.8	21.1	14.4	80.5	65.4	73.3	34.3	33.6	16.9	10.6	12.4		3.66	1	1.806e-05	4.066e-05
		FALSE	High	Sequest HT (A2)	Unambiguous	[R].kVEQLQQEYTEMk.[A]	N-Term(TMTpro); K1(TMTpro); K13(TMTpro)	1	Q14258	Q14258	1	3	0.6197	0	1	1	856.151	2566.44	2566.44	0.98	0.00084	HCD (High Energy Collision Dissociation)	MS2	14.1565	160.3		86	81.4313	30816	010_2019_08_019_R_Wijeratne_021420_CD_F5.raw	F65.5	220.9	215.1	245.9	155.9	155.1	105.7	97.3	84.3	273.6	246.2	245.4	159.5	112.6	88.6	71.7	86.7		2.84	1	4.171e-05	7.045e-05
		FALSE	High	Sequest HT (A2)	Unambiguous	[R].kVEQLQQEYTEMk.[A]	N-Term(TMTpro); K1(TMTpro); K13(TMTpro)	1	Q14258	Q14258	1	3	0.6007	0	1	1	856.148	2566.43	2566.44	-3.01	-0.00257	HCD (High Energy Collision Dissociation)	MS2	0	45	-50	87	103.005	55501	2020_10_137_Wijeratne_CETSA-UPR-480TechRep_AB_F1-4.raw	F67.4	76.1	77.2	73.6	36.5	15.3	27.7	17.3	16.2	93.5	91.6	87.9	37.8	22.1	18.1	20.2	8.5		2.83	1	4.631e-05	8.977e-05
		FALSE	High	Sequest HT (A2)	Unambiguous	[R].kVEQLQQEYTEMk.[A]	N-Term(TMTpro); K1(TMTpro); K13(TMTpro)	1	Q14258	Q14258	1	3	0.6389	0	1	1	856.152	2566.44	2566.44	2.04	0.00174	HCD (High Energy Collision Dissociation)	MS2	23.1577	99.2		86	84.1837	32043	010_2019_08_019_R_Wijeratne_021420_AB_F4.raw	F64.4	143.5	131.2	135.5	91.6	47.3	65.2	46.6	44.7	186	170	174	98.7	90.9	70.5	54.7	36.3		2.88	1	0.0001036	0.0005267
		FALSE	High	Sequest HT (A2)	Unambiguous	[R].kVEQLQQEYTEMk.[A]	N-Term(TMTpro); K1(TMTpro); K13(TMTpro)	1	Q14258	Q14258	1	3	0.6092	0	1	1	856.143	2566.42	2566.44	-8.12	-0.00694	HCD (High Energy Collision Dissociation)	MS2	0	26.3	-50	87	100.508	54317	2020_10_137_Wijeratne_CETSA-UPR-480TechRep_CD_F1-4.raw	F68.4	51.6	44.8	44.9	20	15.3	8	11.2	8.3	52.1	43.8	55.5	20.7	15.9	11.7	7.4	8.9		2.38	1	0.0001889	0.001325
	FALSE	High	[K].KPPPVPALPSK.[L]	2xTMTpro [K1; K11]; 1xTMTpro [N-Term]	7.19429e-05	4.52754e-05	1	1	11	Q14258	Q14258 [392-402]		0	2043.31	379.5	386.5	351.3	410	306.2	338.8	176.8	218.4	115.9	150.3	112.1	131.9	87	104.1	86.3	81.8	309.7	363.3	432.7	466.6	126.1	151.7	309.5	329.8	399.2	454.7	140.6	149.1	340.6	337.8	473.7	460.1	144.5	130.9	182.8	226.3	212.1	314.1	67	74.4	165.5	135	182.4	182.8	39.1	50.3	117.3	103.1	144.3	153.4	35.8	28.3	107.7	84.1	132.7	120.5	30.7	23.8	80.2	85.6	100.8	110.1	24.8	23																	44.15	48.06					49.18	44.82					40.97	34.53					46.92	15.9					48.45	43.38					60.44	33.51					58.8	58.22					62.33	52.81						High	High	High	High	High	High	High	High	High	High	High	High	High	High	High	High	High	High	High	High	High	High	High	High	High	High	High	High	High	High	High	High	High	High	High	High	High	High	High	High	High	High	High	High	High	High	High	High	High	High	High	High	High	High	High	High	High	High	High	High	High	High	High	High	High	High	High	High	High	High	High	High	High	High	High	High	High	High	High	High	High	High	High	High	High	High	High	High	High	High	High	High	High	High	High	High	High	High	High	High	High	High	High	High	High	High	High	High	High	High	High	High	High	High	High	High	High	High	High	High	High	High	High	High	High	High	High	High	High	7.825e-06	2.015e-05	4.18
		Checked	Confidence	Identifying Node	PSM Ambiguity	Annotated Sequence	Modifications	# Proteins	Master Protein Accessions	Protein Accessions	# Missed Cleavages	Charge	DeltaScore	DeltaCn	Rank	Search Engine Rank	m/z [Da]	MH+ [Da]	Theo. MH+ [Da]	DeltaM [ppm]	Deltam/z [Da]	Activation Type	MS Order	Isolation Interference [%]	Average Reporter S/N	Comp. Voltage [V]	Ion Inject Time [ms]	RT [min]	First Scan	Spectrum File	File ID	Abundance: 126	Abundance: 127N	Abundance: 127C	Abundance: 128N	Abundance: 128C	Abundance: 129N	Abundance: 129C	Abundance: 130N	Abundance: 130C	Abundance: 131N	Abundance: 131C	Abundance: 132N	Abundance: 132C	Abundance: 133N	Abundance: 133C	Abundance: 134N	Quan Info	XCorr	# Protein Groups	Percolator q-Value	Percolator PEP
		FALSE	High	Sequest HT (A2)	Unambiguous	[K].kPPPVPALPSk.[L]	N-Term(TMTpro); K1(TMTpro); K11(TMTpro)	1	Q14258	Q14258	0	3	0.4785	0	1	1	681.776	2043.31	2043.31	-0.24	-0.00017	HCD (High Energy Collision Dissociation)	MS2	48.198	271.3		86	68.5678	23694	010_2019_08_019_R_Wijeratne_021420_EF_F8.raw	F70.8	432.7	399.2	473.7	212.1	182.4	144.3	132.7	100.8	466.6	454.7	460.1	314.1	182.8	153.4	120.5	110.1		4.18	1	7.825e-06	2.015e-05
		FALSE	High	Sequest HT (A2)	Unambiguous	[K].kPPPVPALPSk.[L]	N-Term(TMTpro); K1(TMTpro); K11(TMTpro)	1	Q14258	Q14258	0	3	0.4638	0	1	1	681.776	2043.31	2043.31	-0.56	-0.00038	HCD (High Energy Collision Dissociation)	MS2	24.0653	284		85.733	70.0819	24634	010_2019_08_019_R_Wijeratne_021420_CD_F8.raw	F65.8	427.7	444.9	459	258.1	236.5	185.2	167.7	128.8	517.5	457.9	433.4	253.3	185.3	131.3	130.3	126.7		4.42	1	1.439e-05	2.703e-05
		FALSE	High	Sequest HT (A2)	Unambiguous	[K].kPPPVPALPSk.[L]	N-Term(TMTpro); K1(TMTpro); K11(TMTpro)	1	Q14258	Q14258	0	3	0.4093	0	1	1	681.777	2043.32	2043.31	1.61	0.00109	HCD (High Energy Collision Dissociation)	MS2	55.0367	163.2	-50	87	86.4909	47602	2020_10_137_Wijeratne_CETSA-UPR-480TechRep_CD_F1-8.raw	F68.8	249.1	259.7	283.6	129.6	107.7	85.4	68.7	64.7	301.4	271.5	284.1	189.2	100.5	88.9	62.2	65.6		4.08	1	1.439e-05	2.569e-05
		FALSE	High	Sequest HT (A2)	Unambiguous	[K].kPPPVPALPSk.[L]	N-Term(TMTpro); K1(TMTpro); K11(TMTpro)	1	Q14258	Q14258	0	3	0.4571	0	1	1	681.776	2043.31	2043.31	-0.32	-0.00022	HCD (High Energy Collision Dissociation)	MS2	48.199	214.8		42.839	70.5169	24843	010_2019_08_019_R_Wijeratne_021420_AB_F8.raw	F64.8	379.5	351.3	306.2	176.8	115.9	112.1	87	86.3	386.5	410	338.8	218.4	150.3	131.9	104.1	81.8		4.2	1	1.806e-05	3.853e-05
		FALSE	High	Sequest HT (A2)	Unambiguous	[K].kPPPVPALPSk.[L]	N-Term(TMTpro); K1(TMTpro); K11(TMTpro)	1	Q14258	Q14258	0	3	0.4651	0	1	1	681.777	2043.32	2043.31	0.49	0.00033	HCD (High Energy Collision Dissociation)	MS2	61.7938	156.1	-50	87	86.6906	47436	2020_10_137_Wijeratne_CETSA-UPR-480TechRep_EF_F1-8.raw	F66.8	244.6	245	265.7	145.2	144.6	102	71	76.8	296.5	269.3	218.8	136	105.5	59.9	55.9	60.6		4.3	1	4.276e-05	7.867e-05
		FALSE	High	Sequest HT (A2)	Unambiguous	[K].kPPPVPALPSk.[L]	N-Term(TMTpro); K1(TMTpro); K11(TMTpro)	1	Q14258	Q14258	0	3	0.4651	0	1	1	681.778	2043.32	2043.31	2.84	0.00193	HCD (High Energy Collision Dissociation)	MS2	63.7339	126.6	-50	87	88.796	48018	2020_10_137_Wijeratne_CETSA-UPR-480TechRep_AB_F1-8.raw	F67.8	240.6	208.1	196.6	106.2	71.8	67.5	40.9	40.1	232.6	237.8	203	135.7	88.2	72.5	49.1	35.5		3.87	1	4.631e-05	8.958e-05
		FALSE	High	Sequest HT (A2)	Unambiguous	[K].kPPPVPALPSk.[L]	N-Term(TMTpro); K1(TMTpro); K11(TMTpro)	1	Q14258	Q14258	0	3	0.3669	0	1	1	681.776	2043.31	2043.31	-0.17	-0.00012	HCD (High Energy Collision Dissociation)	MS2	39.3446	77.5	-50	87	89.4588	47537	2020_10_137_Wijeratne_CETSA-UPR-480TechRep_GH_F1-8.raw	F69.10	126.1	140.6	144.5	67	39.1	35.8	30.7	24.8	151.7	149.1	130.9	74.4	50.3	28.3	23.8	23		3.08	1	6.555e-05	0.0001679
		FALSE	High	Sequest HT (A2)	Unambiguous	[K].kPPPVPALPSk.[L]	N-Term(TMTpro); K1(TMTpro); K11(TMTpro)	1	Q14258	Q14258	0	3	0.4485	0	1	1	681.776	2043.31	2043.31	-1.17	-0.00079	HCD (High Energy Collision Dissociation)	MS2	51.795	225.1		44.99	69.7187	24560	010_2019_08_019_R_Wijeratne_021420_GH_F8.raw	F71.8	358.2	398.8	425.6	193	125.4	102.6	114.3	81.9	417.1	411	388.4	203.8	142.4	73.1	88.5	77.5		3.3	1	6.555e-05	0.0001745
		FALSE	High	Sequest HT (A2)	Unambiguous	[K].kPPPVPALPSk.[L]	N-Term(TMTpro); K1(TMTpro); K11(TMTpro)	1	Q14258	Q14258	0	3	0.4192	0	1	1	681.777	2043.32	2043.31	1.25	0.00085	HCD (High Energy Collision Dissociation)	MS2	3.98647	148.8	-50	87	86.8843	47823	2020_10_137_Wijeratne_CETSA-UPR-480TechRep_CD_F1-8.raw	F68.8	224.2	215.3	252.8	129.5	115.8	74.3	69.2	50	255	237.5	263.3	202.1	98.3	81	54.3	57.8		3.34	1	0.00122	0.008469
		FALSE	High	Sequest HT (A2)	Unambiguous	[K].kPPPVPALPSk.[L]	N-Term(TMTpro); K1(TMTpro); K11(TMTpro)	1	Q14258	Q14258	0	3	0.122	0	1	1	681.775	2043.31	2043.31	-2.52	-0.00172	HCD (High Energy Collision Dissociation)	MS2	93.0529	169.9	-50	87	71.6507	38221	2020_10_137_Wijeratne_CETSA-UPR-480TechRep_EF_F1-7.raw	F66.7	233.5	224.3	266	169.4	155.4	126.3	109.8	108.4	277.8	239.9	231.6	157.3	131.1	99.7	95.3	93.2		1.23	1	0.002131	0.0162
		FALSE	High	Sequest HT (A2)	Unambiguous	[K].kPPPVPALPSk.[L]	N-Term(TMTpro); K1(TMTpro); K11(TMTpro)	1	Q14258	Q14258	0	3	0.0965	0	1	1	681.775	2043.31	2043.31	-2.54	-0.00173	HCD (High Energy Collision Dissociation)	MS2	94.59	185.8	-50	70.316	73.0627	38968	2020_10_137_Wijeratne_CETSA-UPR-480TechRep_CD_F1-7.raw	F68.7	225	259	233.5	157.2	149.6	120.4	125.9	116.6	245.3	242.9	284.5	260	157.4	145.3	111.4	139.5		1.14	1	0.005911	0.06424
	FALSE	High	[K].VILDYNTAHNK.[V]	1xTMTpro [K11]; 1xTMTpro [N-Term]	8.75158e-07	4.52754e-05	1	1	20	Q14258	Q14258 [459-469]		0	1896.08	266	283.6	215.1	252.2	212.2	234.8	96.5	102.1	65.4	66.8	49.6	62.9	42.1	33.5	33.1	28.6	943.7	1031.6	650.6	688.5	743.3	840.9	926	941.8	619.5	631	804.8	848.8	979.9	1070.1	639	638.4	908.6	771.8	399.7	556	259.8	278.8	348.5	337.8	299	273.3	205.2	159.8	213.9	224.4	167.8	179.6	123.3	110.4	151.2	113.7	157.8	117.8	101.1	70.3	180.8	122.2	110.7	102.5	86.1	77.4	119.5	118																			80.89	81.35					85.95	84.85					85.74	66.86					92.43	67.05					91.23	79.86					88.61	75.11					81.03	81.56					86.85	72.63				High	High	High	High	High	High	High	High	High	High	High	High	High	High	High	High	High	High	High	High	High	High	High	High	High	High	High	High	High	High	High	High	High	High	High	High	High	High	High	High	High	High	High	High	High	High	High	High	High	High	High	High	High	High	High	High	High	High	High	High	High	High	High	High	High	High	High	High	High	High	High	High	High	High	High	High	High	High	High	High	High	High	High	High	High	High	High	High	High	High	High	High	High	High	High	High	High	High	High	High	High	High	High	High	High	High	High	High	High	High	High	High	High	High	High	High	High	High	High	High	High	High	High	High	High	High	High	High	High	7.825e-06	1.767e-07	5.1
		Checked	Confidence	Identifying Node	PSM Ambiguity	Annotated Sequence	Modifications	# Proteins	Master Protein Accessions	Protein Accessions	# Missed Cleavages	Charge	DeltaScore	DeltaCn	Rank	Search Engine Rank	m/z [Da]	MH+ [Da]	Theo. MH+ [Da]	DeltaM [ppm]	Deltam/z [Da]	Activation Type	MS Order	Isolation Interference [%]	Average Reporter S/N	Comp. Voltage [V]	Ion Inject Time [ms]	RT [min]	First Scan	Spectrum File	File ID	Abundance: 126	Abundance: 127N	Abundance: 127C	Abundance: 128N	Abundance: 128C	Abundance: 129N	Abundance: 129C	Abundance: 130N	Abundance: 130C	Abundance: 131N	Abundance: 131C	Abundance: 132N	Abundance: 132C	Abundance: 133N	Abundance: 133C	Abundance: 134N	Quan Info	XCorr	# Protein Groups	Percolator q-Value	Percolator PEP
		FALSE	High	Sequest HT (A2)	Unambiguous	[K].vILDYNTAHNk.[V]	N-Term(TMTpro); K11(TMTpro)	1	Q14258	Q14258	0	3	0.5328	0	1	1	632.699	1896.08	1896.08	-0.15	-9e-05	HCD (High Energy Collision Dissociation)	MS2	0	146	-50	87	72.6942	38367	2020_10_137_Wijeratne_CETSA-UPR-480TechRep_CD_F1-5.raw	F68.5	245.5	238.9	248	124	97.4	67	64.7	49.6	262.6	252.1	258.3	171.2	91.9	70.6	51	43.9		3.81	1	7.825e-06	1.686e-05
		FALSE	High	Sequest HT (A2)	Unambiguous	[K].vILDYNTAHNk.[V]	N-Term(TMTpro); K11(TMTpro)	1	Q14258	Q14258	0	3	0.5936	0	1	1	632.7	1896.08	1896.08	0.79	0.0005	HCD (High Energy Collision Dissociation)	MS2	45.006	155.3	-50	87	70.2548	37512	2020_10_137_Wijeratne_CETSA-UPR-480TechRep_EF_F1-5.raw	F66.5	277.1	282.4	300.5	143.6	113.2	74.3	55.1	55.6	303.3	287.8	252.6	124.5	77.8	56	39.9	41.2		4.7	1	7.825e-06	6.269e-06
		FALSE	High	Sequest HT (A2)	Unambiguous	[K].vILDYNTAHNk.[V]	N-Term(TMTpro); K11(TMTpro)	1	Q14258	Q14258	0	3	0.5924	0	1	1	632.7	1896.09	1896.08	1.37	0.00086	HCD (High Energy Collision Dissociation)	MS2	0	214.6	-50	87	70.3237	37551	2020_10_137_Wijeratne_CETSA-UPR-480TechRep_EF_F1-5.raw	F66.5	422.4	430.3	446.6	182.2	138.7	73.6	55.1	46.2	459.7	446.7	359.2	148.2	91.5	60.3	36.5	36.1		5.25	1	7.825e-06	2.991e-06
		FALSE	High	Sequest HT (A2)	Unambiguous	[K].vILDYNTAHNk.[V]	N-Term(TMTpro); K11(TMTpro)	1	Q14258	Q14258	0	3	0.5608	0	1	1	632.7	1896.08	1896.08	0.42	0.00027	HCD (High Energy Collision Dissociation)	MS2	0	260.2	-50	87	71.4427	37953	2020_10_137_Wijeratne_CETSA-UPR-480TechRep_CD_F1-6.raw	F68.6	502	507.9	541.6	190.4	127	57.3	49.6	29.1	559	499.5	604.9	264	110.8	60.3	29.9	30.2		5.1	1	7.825e-06	1.767e-07
		FALSE	High	Sequest HT (A2)	Unambiguous	[K].vILDYNTAHNk.[V]	N-Term(TMTpro); K11(TMTpro)	1	Q14258	Q14258	0	3	0.6749	0	1	1	632.699	1896.08	1896.08	-0.07	-4e-05	HCD (High Energy Collision Dissociation)	MS2	29.7313	127.8	-50	87	73.0719	38523	2020_10_137_Wijeratne_CETSA-UPR-480TechRep_AB_F1-7.raw	F67.7	266	215.1	212.2	96.5	65.4	49.6	42.1	33.1	283.6	252.2	234.8	102.1	66.8	62.9	33.5	28.6		3.66	1	7.825e-06	1.606e-05
		FALSE	High	Sequest HT (A2)	Unambiguous	[K].vILDYNTAHNk.[V]	N-Term(TMTpro); K11(TMTpro)	1	Q14258	Q14258	0	3	0.5891	0	1	1	632.698	1896.08	1896.08	-1.72	-0.00109	HCD (High Energy Collision Dissociation)	MS2	21.0895	152.8	-50	87	71.8874	38412	2020_10_137_Wijeratne_CETSA-UPR-480TechRep_GH_F1-5.raw	F69.6	266.3	281.9	308.8	119.9	80.7	55.7	74.5	51	294.8	313.6	255.8	110.5	85.3	41	48.6	56.6		4.21	1	7.825e-06	8.984e-06
		FALSE	High	Sequest HT (A2)	Unambiguous	[K].vILDYNTAHNk.[V]	N-Term(TMTpro); K11(TMTpro)	1	Q14258	Q14258	0	3	0.5427	0	1	1	632.7	1896.08	1896.08	0.37	0.00023	HCD (High Energy Collision Dissociation)	MS2	56.8773	207.2	-50	87	73.1629	38824	2020_10_137_Wijeratne_CETSA-UPR-480TechRep_AB_F1-5.raw	F67.5	417.1	393.6	392.9	165.4	92.8	74.7	56.7	51.3	456.4	432.3	376.6	159.9	100.6	67.1	44.2	34.1		4.68	1	7.825e-06	1.453e-06
		FALSE	High	Sequest HT (A2)	Unambiguous	[K].vILDYNTAHNk.[V]	N-Term(TMTpro); K11(TMTpro)	1	Q14258	Q14258	0	3	0.5463	0	1	1	632.701	1896.09	1896.08	2.68	0.0017	HCD (High Energy Collision Dissociation)	MS2	50.7696	200.2	-50	87	73.3398	38663	2020_10_137_Wijeratne_CETSA-UPR-480TechRep_AB_F1-6.raw	F67.6	439.2	395.2	374.9	140.3	86.5	64.1	37.4	39.9	451.5	443.3	379.7	155.2	85.9	54.3	31.9	24		4.54	1	7.825e-06	5.857e-06
		FALSE	High	Sequest HT (A2)	Unambiguous	[K].vILDYNTAHNk.[V]	N-Term(TMTpro); K11(TMTpro)	1	Q14258	Q14258	0	3	0.6163	0	1	1	632.699	1896.08	1896.08	0.18	0.00011	HCD (High Energy Collision Dissociation)	MS2	0	162.2	-50	87	70.7043	37567	2020_10_137_Wijeratne_CETSA-UPR-480TechRep_EF_F1-6.raw	F66.6	332.1	333.8	329.7	130.9	108.3	57.3	47.8	41.8	336.5	314.2	271.5	107.1	73.9	44.2	30.5	35.2		4.17	1	7.825e-06	5.834e-06
		FALSE	High	Sequest HT (A2)	Unambiguous	[K].vILDYNTAHNk.[V]	N-Term(TMTpro); K11(TMTpro)	1	Q14258	Q14258	0	3	0.5962	0	1	1	632.699	1896.08	1896.08	0.11	7e-05	HCD (High Energy Collision Dissociation)	MS2	8.16423	125.2	-50	87	72.6847	38319	2020_10_137_Wijeratne_CETSA-UPR-480TechRep_GH_F1-7.raw	F69.9	232.4	252.5	281.3	99	58.5	40.1	40.8	27.2	243.8	262.7	239.9	95.5	52.6	28.4	24.2	24.9		4.68	1	7.825e-06	2.823e-06
		FALSE	High	Sequest HT (A2)	Unambiguous	[K].vILDYNTAHNk.[V]	N-Term(TMTpro); K11(TMTpro)	1	Q14258	Q14258	0	3	0.6322	0	1	1	632.699	1896.08	1896.08	0.05	3e-05	HCD (High Energy Collision Dissociation)	MS2	0	113.2	-50	87	70.1571	37386	2020_10_137_Wijeratne_CETSA-UPR-480TechRep_EF_F1-7.raw	F66.7	215.3	207.7	213.9	110.9	81.5	52.2	36.1	32.5	226.4	213.2	183.7	86.9	59.8	39	28.7	24.1		4.54	1	7.825e-06	3.842e-06
		FALSE	High	Sequest HT (A2)	Unambiguous	[K].vILDYNTAHNk.[V]	N-Term(TMTpro); K11(TMTpro)	1	Q14258	Q14258	0	3	0.6692	0	1	1	632.7	1896.08	1896.08	0.7	0.00044	HCD (High Energy Collision Dissociation)	MS2	0	109.8	-50	87	71.7595	38240	2020_10_137_Wijeratne_CETSA-UPR-480TechRep_CD_F1-7.raw	F68.7	196.2	179.2	190.3	85.3	74.6	43.5	43.5	32	210	190.2	206.9	120.8	70.6	48.7	36.9	28.4		3.9	1	1.806e-05	3.887e-05
		FALSE	High	Sequest HT (A2)	Unambiguous	[K].vILDYNTAHNk.[V]	N-Term(TMTpro); K11(TMTpro)	1	Q14258	Q14258	0	3	0.5851	0	1	1	632.699	1896.08	1896.08	0.24	0.00015	HCD (High Energy Collision Dissociation)	MS2	11.6717	173.6		32.352	54.133	18939	010_2019_08_019_R_Wijeratne_021420_EF_F6.raw	F70.6	339.5	306	316.4	118.9	95.3	59.1	52.7	42.1	357.5	315.5	382	166.5	84.3	61.1	36.4	43.9		4.7	1	3.666e-05	5.026e-05
		FALSE	High	Sequest HT (A2)	Unambiguous	[K].vILDYNTAHNk.[V]	N-Term(TMTpro); K11(TMTpro)	1	Q14258	Q14258	0	3	0.6565	0	1	1	632.701	1896.09	1896.08	2.04	0.00129	HCD (High Energy Collision Dissociation)	MS2	12.7688	90.8	-50	87	73.0792	38861	2020_10_137_Wijeratne_CETSA-UPR-480TechRep_GH_F1-6b.raw	F69.8	147.8	166.6	186.9	68.7	44.3	36	38.9	24.4	182.7	171.4	174.4	81.3	50.6	26.7	30.7	21.6		3.29	1	4.276e-05	7.712e-05
		FALSE	High	Sequest HT (A2)	Unambiguous	[K].vILDYNTAHNk.[V]	N-Term(TMTpro); K11(TMTpro)	1	Q14258	Q14258	0	3	0.4584	0	1	1	632.7	1896.09	1896.08	1.82	0.00115	HCD (High Energy Collision Dissociation)	MS2	54.4787	191.2		27.326	55.3058	19384	010_2019_08_019_R_Wijeratne_021420_CD_F6.raw	F65.6	307.8	296.9	322.9	181.8	162.5	122.1	103.6	95.2	321.9	305.9	290.7	158.8	125.4	88.9	90.8	83.9		3.73	1	4.276e-05	7.612e-05
		FALSE	High	Sequest HT (A2)	Unambiguous	[K].vILDYNTAHNk.[V]	N-Term(TMTpro); K11(TMTpro)	1	Q14258	Q14258	0	3	0.5836	0	1	1	632.699	1896.08	1896.08	-0.64	-0.0004	HCD (High Energy Collision Dissociation)	MS2	61.8098	131.7	-50	87	71.2244	38019	2020_10_137_Wijeratne_CETSA-UPR-480TechRep_EF_F1-4.raw	F66.4	196.7	210.4	236.4	111	113.7	78.4	62.9	62.1	218.3	223.2	201.3	122.7	78.2	66.2	61.9	63.9		2.81	1	4.276e-05	8.253e-05
		FALSE	High	Sequest HT (A2)	Unambiguous	[K].vILDYNTAHNk.[V]	N-Term(TMTpro); K11(TMTpro)	1	Q14258	Q14258	0	3	0.5437	0	1	1	632.701	1896.09	1896.08	2.59	0.00164	HCD (High Energy Collision Dissociation)	MS2	58.2781	168.7		34.373	56.1917	19162	010_2019_08_019_R_Wijeratne_021420_GH_F7.raw	F71.7	268.3	295	338.3	136.4	100	66.6	90.6	52	309.9	319.6	303.1	150.1	101.5	54.3	58.5	55.2		3.55	1	5.743e-05	0.0001109
		FALSE	High	Sequest HT (A2)	Unambiguous	[K].vILDYNTAHNk.[V]	N-Term(TMTpro); K11(TMTpro)	1	Q14258	Q14258	0	3	0.5131	0	1	1	632.7	1896.08	1896.08	0.44	0.00028	HCD (High Energy Collision Dissociation)	MS2	64.7123	166.2		41.708	56.233	18851	010_2019_08_019_R_Wijeratne_021420_AB_F7.raw	F64.7	285.1	263.5	253.4	139.8	80.3	90.2	69.3	58.5	327.5	323.3	304.8	152	104.1	92.7	67.2	46.8		3.43	1	6.383e-05	0.0001245
		FALSE	High	Sequest HT (A2)	Unambiguous	[K].vILDYNTAHNk.[V]	N-Term(TMTpro); K11(TMTpro)	1	Q14258	Q14258	0	3	0.6125	0	1	1	632.702	1896.09	1896.08	4.77	0.00302	HCD (High Energy Collision Dissociation)	MS2	48.1929	59.2	-50	87	73.5947	38684	2020_10_137_Wijeratne_CETSA-UPR-480TechRep_GH_F1-8.raw	F69.10	96.8	103.8	131.6	60.9	30.4	19.4	26.6	16.9	119.6	101.1	101.7	50.5	35.9	17.6	18.7	14.9		2.71	1	6.654e-05	0.0001804
		FALSE	High	Sequest HT (A2)	Unambiguous	[K].vILDYNTAHNk.[V]	N-Term(TMTpro); K11(TMTpro)	1	Q14258	Q14258	0	3	0.5072	0	1	1	632.699	1896.08	1896.08	0.04	3e-05	HCD (High Energy Collision Dissociation)	MS2	52.1005	54.7	-50	87	73.7024	38744	2020_10_137_Wijeratne_CETSA-UPR-480TechRep_GH_F1-8.raw	F69.10	84.6	103.1	119.2	47.3	30.4	19.9	19.1	16.8	93.5	110.4	92.8	51.6	35.2	20	17.2	14.8		2.07	1	9.608e-05	0.0004484
	FALSE	High	[K].VEQLQQEYTEMK.[A]	1xTMTpro [K12]; 1xTMTpro [N-Term]	8.38524e-05	4.52754e-05	1	1	9	Q14258	Q14258 [238-249]		0	2134.13																	47.2	48.7	136.5	139.8			48.7	50.4	123.2	134.3			50.6	47.4	125.6	153.5			30.3	29	58.2	110.5			23	21.8	56.5	66.7			22.5	14.7	33.9	41.7			12	14.7	28.6	23.8			11.9	14.1	28.2	33																																																																				Not Found	High	Not Found	High	Not Found	High	Not Found	High	Not Found	High	Not Found	High	Not Found	High	Not Found	High	Not Found	High	Not Found	High	Not Found	High	Not Found	High	Not Found	High	Not Found	High	Not Found	High	Not Found	High	High	High	High	High	High	High	High	High	Not Found	Not Found	Not Found	Not Found	High	High	High	High	High	High	High	High	Not Found	Not Found	Not Found	Not Found	High	High	High	High	High	High	High	High	Not Found	Not Found	Not Found	Not Found	High	High	High	High	High	High	High	High	Not Found	Not Found	Not Found	Not Found	High	High	High	High	High	High	High	High	Not Found	Not Found	Not Found	Not Found	High	High	High	High	High	High	High	High	Not Found	Not Found	Not Found	Not Found	High	High	High	High	High	High	High	High	Not Found	Not Found	Not Found	Not Found	High	High	High	High	High	High	High	High	Not Found	Not Found	Not Found	Not Found	High	7.825e-06	2.399e-05	3.41
		Checked	Confidence	Identifying Node	PSM Ambiguity	Annotated Sequence	Modifications	# Proteins	Master Protein Accessions	Protein Accessions	# Missed Cleavages	Charge	DeltaScore	DeltaCn	Rank	Search Engine Rank	m/z [Da]	MH+ [Da]	Theo. MH+ [Da]	DeltaM [ppm]	Deltam/z [Da]	Activation Type	MS Order	Isolation Interference [%]	Average Reporter S/N	Comp. Voltage [V]	Ion Inject Time [ms]	RT [min]	First Scan	Spectrum File	File ID	Abundance: 126	Abundance: 127N	Abundance: 127C	Abundance: 128N	Abundance: 128C	Abundance: 129N	Abundance: 129C	Abundance: 130N	Abundance: 130C	Abundance: 131N	Abundance: 131C	Abundance: 132N	Abundance: 132C	Abundance: 133N	Abundance: 133C	Abundance: 134N	Quan Info	XCorr	# Protein Groups	Percolator q-Value	Percolator PEP
		FALSE	High	Sequest HT (A2)	Unambiguous	[K].vEQLQQEYTEMk.[A]	N-Term(TMTpro); K12(TMTpro)	1	Q14258	Q14258	0	2	0.6745	0	1	1	1067.57	2134.14	2134.13	2.28	0.00243	HCD (High Energy Collision Dissociation)	MS2	0	39.5		86	94.6652	37518	010_2019_08_019_R_Wijeratne_021420_EF_F3.raw	F70.3	70.4	55.9	55.5	29.6	25	16.5	14.7	15.1	75.1	65.1	74.5	56.1	28.2	20.3	13	17.1		3.41	1	7.825e-06	2.399e-05
		FALSE	High	Sequest HT (A2)	Unambiguous	[K].vEQLQQEYTEMk.[A]	N-Term(TMTpro); K12(TMTpro)	1	Q14258	Q14258	0	2	0.5759	0	1	1	1067.57	2134.14	2134.13	0.99	0.00106	HCD (High Energy Collision Dissociation)	MS2	0	41.4		86	93.854	36652	010_2019_08_019_R_Wijeratne_021420_EF_F4.raw	F70.4	66.1	67.3	70.1	28.6	31.5	17.4	13.9	13.1	64.7	69.2	79	54.4	38.5	21.4	10.8	15.9		2.9	1	2.319e-05	4.386e-05
		FALSE	High	Sequest HT (A2)	Unambiguous	[K].vEQLQQEYTEMk.[A]	N-Term(TMTpro); K12(TMTpro)	1	Q14258	Q14258	0	3	0.5487	0	1	1	712.051	2134.14	2134.13	2.27	0.00161	HCD (High Energy Collision Dissociation)	MS2	55.8927	93.4	-50	87	114.338	61946	2020_10_137_Wijeratne_CETSA-UPR-480TechRep_AB_F1-3.raw	F67.3	177.8	141.7	144.7	80.4	55.1	51.6	36	39.4	168.9	185.6	152	90.3	62.8	48.2	33.4	26.6		3.39	1	5.169e-05	9.877e-05
		FALSE	High	Sequest HT (A2)	Unambiguous	[K].vEQLQQEYTEMk.[A]	N-Term(TMTpro); K12(TMTpro)	1	Q14258	Q14258	0	3	0.5043	0	1	1	712.05	2134.13	2134.13	-0.1	-7e-05	HCD (High Energy Collision Dissociation)	MS2	51.0704	66.6	-50	87	111.358	60553	2020_10_137_Wijeratne_CETSA-UPR-480TechRep_EF_F1-3.raw	F66.3	92.9	120.6	140.4	66.5	51.1	35.8	24	28.3	121.9	106.7	97.9	67.4	37.6	27.5	19.3	27.9		3.51	1	5.434e-05	0.0001089
		FALSE	High	Sequest HT (A2)	Unambiguous	[K].vEQLQQEYTEMk.[A]	N-Term(TMTpro); K12(TMTpro)	1	Q14258	Q14258	0	3	0.5205	0	1	1	712.049	2134.13	2134.13	-0.3	-0.00021	HCD (High Energy Collision Dissociation)	MS2	80.0792	113	-50	87	111.286	60347	2020_10_137_Wijeratne_CETSA-UPR-480TechRep_CD_F1-4.raw	F68.4	215.5	204.1	193.5	81.5	76.9	39.5	36.2	25	217.7	189.9	231.3	130	67.2	40.3	25.5	34.7		2.19	1	7.082e-05	0.0002155
		FALSE	High	Sequest HT (A2)	Unambiguous	[K].vEQLQQEYTEMk.[A]	N-Term(TMTpro); K12(TMTpro)	1	Q14258	Q14258	0	2	0.511	0	1	1	1067.57	2134.13	2134.13	-3.27	-0.00349	HCD (High Energy Collision Dissociation)	MS2	0	30.4		86	95.5516	37165	010_2019_08_019_R_Wijeratne_021420_CD_F4.raw	F65.4	47.2	48.7	50.6	30.3	23	22.5	12	11.9	48.7	50.4	47.4	29	21.8	14.7	14.7	14.1		2.72	1	7.082e-05	0.0002154
		FALSE	High	Sequest HT (A2)	Unambiguous	[K].vEQLQQEYTEMk.[A]	N-Term(TMTpro); K12(TMTpro)	1	Q14258	Q14258	0	3	0.4818	0	1	1	712.048	2134.13	2134.13	-2.85	-0.00203	HCD (High Energy Collision Dissociation)	MS2	71.0205	138.2	-50	87	113.361	61295	2020_10_137_Wijeratne_CETSA-UPR-480TechRep_AB_F1-4.raw	F67.4	232.8	203.9	218.8	120.3	78.1	78.5	57.9	55.5	266.6	256.9	245.2	135.9	94.8	76.5	48.6	41.2		3.03	1	7.41e-05	0.0002446
		FALSE	High	Sequest HT (A2)	Unambiguous	[K].vEQLQQEYTEMk.[A]	N-Term(TMTpro); K12(TMTpro)	1	Q14258	Q14258	0	3	0.5574	0	1	1	712.049	2134.13	2134.13	-0.53	-0.00038	HCD (High Energy Collision Dissociation)	MS2	77.0781	75.1	-50	87	112.189	60849	2020_10_137_Wijeratne_CETSA-UPR-480TechRep_CD_F1-3.raw	F68.3	105.7	116.9	140.9	67.5	62.2	33	33.4	27.4	120.8	112.5	124.2	100.9	59.8	41	22.7	32.4		2.96	1	0.0001015	0.0004921
		FALSE	High	Sequest HT (A2)	Unambiguous	[K].vEQLQQEYTEMk.[A]	N-Term(TMTpro); K12(TMTpro)	1	Q14258	Q14258	0	3	0.543	0	1	1	712.052	2134.14	2134.13	2.85	0.00203	HCD (High Energy Collision Dissociation)	MS2	65.337	23.8	-50	87	112.731	61140	2020_10_137_Wijeratne_CETSA-UPR-480TechRep_EF_F1-2.raw	F66.2	31.5	37	58.1	19.6	24.7	16.4	12.2	13.2	45.9	34.4	30.8	21.1	12.6	7.6	6.2	8.9		1.86	1	0.0009978	0.00697
	FALSE	High	[K].SEIQTLKEEIEQSLTK.[R]	2xTMTpro [K7; K16]; 1xTMTpro [N-Term]	3.6786e-05	4.52754e-05	1	1	11	Q14258	Q14258 [286-301]		1	2788.61	241	250.5	247.3	262.7	215	251.7	103.7	122.9	68	105.2	53.9	57.2	38.6	38.2	29.2	36.6	278.5	329.8	267.9	300.4	59.4	67.4	280.1	289.8	265.3	282.6	70.2	74.9	338.3	300.7	278.1	282.4	79.4	72.2	156.2	146	118.2	130.7	30.6	25.6	142.4	100.1	95.5	83.7	20.2	19	74.5	67.5	53.1	43.2	16.3	10.3	55.4	44.7	43.1	27.6	16.8	7.4	47.5	52.2	34.3	32.8	10.8	12.3																			90.72	89.88					88.43	93.9					88.11	98.41					83.33	101.09					82.52	89.94					74.44	101.57					88.74	88.69					87.82	89.9				High	Not Found	High	Not Found	High	Not Found	High	Not Found	High	Not Found	High	Not Found	High	Not Found	High	Not Found	High	Not Found	High	Not Found	High	Not Found	High	Not Found	High	Not Found	High	Not Found	High	Not Found	High	Not Found	High	Not Found	High	Not Found	High	High	High	High	Not Found	High	Not Found	High	High	Not Found	High	Not Found	High	High	High	High	Not Found	High	Not Found	High	High	Not Found	High	Not Found	High	High	High	High	Not Found	High	Not Found	High	High	Not Found	High	Not Found	High	High	High	High	Not Found	High	Not Found	High	High	Not Found	High	Not Found	High	High	High	High	Not Found	High	Not Found	High	High	Not Found	High	Not Found	High	High	High	High	Not Found	High	Not Found	High	High	Not Found	High	Not Found	High	High	High	High	Not Found	High	Not Found	High	High	Not Found	High	Not Found	High	High	High	High	Not Found	High	Not Found	High	High	7.825e-06	9.602e-06	4.14
		Checked	Confidence	Identifying Node	PSM Ambiguity	Annotated Sequence	Modifications	# Proteins	Master Protein Accessions	Protein Accessions	# Missed Cleavages	Charge	DeltaScore	DeltaCn	Rank	Search Engine Rank	m/z [Da]	MH+ [Da]	Theo. MH+ [Da]	DeltaM [ppm]	Deltam/z [Da]	Activation Type	MS Order	Isolation Interference [%]	Average Reporter S/N	Comp. Voltage [V]	Ion Inject Time [ms]	RT [min]	First Scan	Spectrum File	File ID	Abundance: 126	Abundance: 127N	Abundance: 127C	Abundance: 128N	Abundance: 128C	Abundance: 129N	Abundance: 129C	Abundance: 130N	Abundance: 130C	Abundance: 131N	Abundance: 131C	Abundance: 132N	Abundance: 132C	Abundance: 133N	Abundance: 133C	Abundance: 134N	Quan Info	XCorr	# Protein Groups	Percolator q-Value	Percolator PEP
		FALSE	High	Sequest HT (A2)	Unambiguous	[K].sEIQTLkEEIEQSLTk.[R]	N-Term(TMTpro); K7(TMTpro); K16(TMTpro)	1	Q14258	Q14258	1	3	0.715	0	1	1	930.208	2788.61	2788.61	-1.27	-0.00118	HCD (High Energy Collision Dissociation)	MS2	6.31942	80.5		14.817	167.125	68374	010_2019_08_019_R_Wijeratne_021420_EF_F6.raw	F70.6	131.9	124.6	155.4	57.8	52.8	23.5	27.2	17.2	157.7	157.6	173	83.1	51.6	29.6	20	24.9		4.14	1	7.825e-06	9.602e-06
		FALSE	High	Sequest HT (A2)	Unambiguous	[K].sEIQTLkEEIEQSLTk.[R]	N-Term(TMTpro); K7(TMTpro); K16(TMTpro)	1	Q14258	Q14258	1	4	0.7055	0	1	1	697.907	2788.61	2788.61	-2.06	-0.00143	HCD (High Energy Collision Dissociation)	MS2	7.84134	42.9		44.443	169.353	69626	010_2019_08_019_R_Wijeratne_021420_AB_F5.raw	F64.5	80.7	66	64.7	36.6	24	24.5	14.3	9.5	84.6	84.5	74.2	41.2	32.7	22.7	14.5	12.1		4.72	1	7.825e-06	2.404e-05
		FALSE	High	Sequest HT (A2)	Unambiguous	[K].sEIQTLkEEIEQSLTk.[R]	N-Term(TMTpro); K7(TMTpro); K16(TMTpro)	1	Q14258	Q14258	1	4	0.6976	0	1	1	697.908	2788.61	2788.61	-0.12	-8e-05	HCD (High Energy Collision Dissociation)	MS2	0	45.6		56.488	168.982	69895	010_2019_08_019_R_Wijeratne_021420_CD_F5.raw	F65.5	72.8	74.2	90.9	42.2	38.7	19.1	17	13.8	96	71.7	78.5	37.6	25.7	19.2	14.5	16.9		4.96	1	1.806e-05	3.073e-05
		FALSE	High	Sequest HT (A2)	Unambiguous	[K].sEIQTLkEEIEQSLTk.[R]	N-Term(TMTpro); K7(TMTpro); K16(TMTpro)	1	Q14258	Q14258	1	3	0.6553	0	1	1	930.21	2788.61	2788.61	0.67	0.00062	HCD (High Energy Collision Dissociation)	MS2	13.8749	80.9		63.5	168.228	68515	010_2019_08_019_R_Wijeratne_021420_CD_F6.raw	F65.6	130.9	131.7	171.6	77.8	66.1	35.2	23.6	22.8	154.6	146.4	148.1	65.1	44.9	30.9	21.4	22.9		3.22	1	2.835e-05	4.725e-05
		FALSE	High	Sequest HT (A2)	Unambiguous	[K].sEIQTLkEEIEQSLTk.[R]	N-Term(TMTpro); K7(TMTpro); K16(TMTpro)	1	Q14258	Q14258	1	3	0.4702	0	1	1	930.217	2788.64	2788.61	8.44	0.00785	HCD (High Energy Collision Dissociation)	MS2	21.5681	145.4		86	168.434	66546	010_2019_08_019_R_Wijeratne_021420_EF_F8.raw	F70.8	274.7	267.4	253.7	108.9	80.3	41.5	38.8	33.1	300.5	303.1	315.1	142.1	73.3	46.5	18.4	28.2		3.19	1	5.169e-05	0.0001022
		FALSE	High	Sequest HT (A2)	Unambiguous	[K].sEIQTLkEEIEQSLTk.[R]	N-Term(TMTpro); K7(TMTpro); K16(TMTpro)	1	Q14258	Q14258	1	4	0.6673	0	1	1	697.913	2788.63	2788.61	6.42	0.00448	HCD (High Energy Collision Dissociation)	MS2	12.6603	89.3		86	165.863	65692	010_2019_08_019_R_Wijeratne_021420_EF_F7.raw	F70.7	166.6	160.6	167.9	65.8	53.2	30.4	24	20.7	178.1	168.2	178.7	95.3	52.6	30.6	19.2	16.5		5.11	1	5.169e-05	0.0001012
		FALSE	High	Sequest HT (A2)	Unambiguous	[K].sEIQTLkEEIEQSLTk.[R]	N-Term(TMTpro); K7(TMTpro); K16(TMTpro)	1	Q14258	Q14258	1	4	0.555	0	1	1	697.908	2788.61	2788.61	-1.44	-0.00101	HCD (High Energy Collision Dissociation)	MS2	62.3867	36.6		86	169.06	69735	010_2019_08_019_R_Wijeratne_021420_EF_F5.raw	F70.5	64.2	61.3	71.4	33.2	20	11.2	12.9	6.9	68.1	65.7	69.2	42	25.7	11.3	9.2	13.7		3.82	1	5.743e-05	0.0001106
		FALSE	High	Sequest HT (A2)	Unambiguous	[K].sEIQTLkEEIEQSLTk.[R]	N-Term(TMTpro); K7(TMTpro); K16(TMTpro)	1	Q14258	Q14258	1	4	0.6987	0	1	1	697.911	2788.62	2788.61	3.14	0.00219	HCD (High Energy Collision Dissociation)	MS2	33.9801	37.1		86	170.834	68766	010_2019_08_019_R_Wijeratne_021420_GH_F5.raw	F71.5	59.4	70.2	79.4	30.6	20.2	16.3	16.8	10.8	67.4	74.9	72.2	25.6	19	10.3	7.4	12.3		4.68	1	6.383e-05	0.0001342
		FALSE	High	Sequest HT (A2)	Unambiguous	[K].sEIQTLkEEIEQSLTk.[R]	N-Term(TMTpro); K7(TMTpro); K16(TMTpro)	1	Q14258	Q14258	1	3	0.6376	0	1	1	930.206	2788.6	2788.61	-3.04	-0.00282	HCD (High Energy Collision Dissociation)	MS2	7.02301	42.6		17.812	168.311	67308	010_2019_08_019_R_Wijeratne_021420_CD_F7.raw	F65.7	74.8	74.2	75.8	36.2	37.6	20.2	14.8	10.9	79.2	71.7	74.1	43.3	29.5	17.4	8.8	12.4		2.29	1	9.136e-05	0.0003886
		FALSE	High	Sequest HT (A2)	Unambiguous	[K].sEIQTLkEEIEQSLTk.[R]	N-Term(TMTpro); K7(TMTpro); K16(TMTpro)	1	Q14258	Q14258	1	3	0.4113	0	1	1	930.211	2788.62	2788.61	2.66	0.00247	HCD (High Energy Collision Dissociation)	MS2	0	89.7		86	168.516	66262	010_2019_08_019_R_Wijeratne_021420_AB_F8.raw	F64.8	160.3	181.3	150.3	67.1	44	29.4	24.3	19.7	165.9	178.2	177.5	81.7	72.5	34.5	23.7	24.5		2.31	1	0.0001356	0.0008113
		FALSE	High	Sequest HT (A2)	Unambiguous	[K].sEIQTLkEEIEQSLTk.[R]	N-Term(TMTpro); K7(TMTpro); K16(TMTpro)	1	Q14258	Q14258	1	4	0.3789	0	1	1	697.91	2788.62	2788.61	2.21	0.00154	HCD (High Energy Collision Dissociation)	MS2	0	68.1	-50	87	170.885	93711	2020_10_137_Wijeratne_CETSA-UPR-480TechRep_EF_F1-7.raw	F66.7	125.2	127.4	134	60.1	49	29.6	20.6	16.6	141.8	127	119.6	53.3	39.5	17.5	13.2	15.5		2.27	1	0.0006606	0.004847
	FALSE	High	[K].LTVMYSQINGASR.[A]	1xTMTpro [N-Term]	8.77155e-05	4.52754e-05	1	1	5	Q14258	Q14258 [206-218]		0	1743.94																	225.7	268.7	233.5	258.3			248	253.9	249.7	240.4			243	241.6	223.8	241.2			146.3	147.6	120.7	140.8			116.2	95	108.3	95.2			92.3	74.3	73.3	59.3			101.6	107.7	56.8	39.5			107.2	114.4	52.9	46.8																					7.56	2.24					4.47	6.7					8.92	10.12					7.66	22.55					3.26	23.51					18.92	43.58					42.31	70.87					45.71	68.8				Not Found	High	Not Found	High	Not Found	High	Not Found	High	Not Found	High	Not Found	High	Not Found	High	Not Found	High	Not Found	High	Not Found	High	Not Found	High	Not Found	High	Not Found	High	Not Found	High	Not Found	High	Not Found	High	High	Not Found	High	Not Found	High	High	High	High	High	Not Found	High	Not Found	High	Not Found	High	Not Found	High	High	High	High	High	Not Found	High	Not Found	High	Not Found	High	Not Found	High	High	High	High	High	Not Found	High	Not Found	High	Not Found	High	Not Found	High	High	High	High	High	Not Found	High	Not Found	High	Not Found	High	Not Found	High	High	High	High	High	Not Found	High	Not Found	High	Not Found	High	Not Found	High	High	High	High	High	Not Found	High	Not Found	High	Not Found	High	Not Found	High	High	High	High	High	Not Found	High	Not Found	High	Not Found	High	Not Found	High	High	High	High	High	Not Found	High	Not Found	High	7.825e-06	2.527e-05	2.84
		Checked	Confidence	Identifying Node	PSM Ambiguity	Annotated Sequence	Modifications	# Proteins	Master Protein Accessions	Protein Accessions	# Missed Cleavages	Charge	DeltaScore	DeltaCn	Rank	Search Engine Rank	m/z [Da]	MH+ [Da]	Theo. MH+ [Da]	DeltaM [ppm]	Deltam/z [Da]	Activation Type	MS Order	Isolation Interference [%]	Average Reporter S/N	Comp. Voltage [V]	Ion Inject Time [ms]	RT [min]	First Scan	Spectrum File	File ID	Abundance: 126	Abundance: 127N	Abundance: 127C	Abundance: 128N	Abundance: 128C	Abundance: 129N	Abundance: 129C	Abundance: 130N	Abundance: 130C	Abundance: 131N	Abundance: 131C	Abundance: 132N	Abundance: 132C	Abundance: 133N	Abundance: 133C	Abundance: 134N	Quan Info	XCorr	# Protein Groups	Percolator q-Value	Percolator PEP
		FALSE	High	Sequest HT (A2)	Unambiguous	[K].lTVMYSQINGASR.[A]	N-Term(TMTpro)	1	Q14258	Q14258	0	2	0.4894	0	1	1	872.474	1743.94	1743.94	1.93	0.00168	HCD (High Energy Collision Dissociation)	MS2	0	161.5		86	82.3256	29732	010_2019_08_019_R_Wijeratne_021420_CD_F8.raw	F65.8	225.7	248	243	146.3	116.2	92.3	101.6	107.2	268.7	253.9	241.6	147.6	95	74.3	107.7	114.4		2.84	1	7.825e-06	2.527e-05
		FALSE	High	Sequest HT (A2)	Unambiguous	[K].lTVMYSQINGASR.[A]	N-Term(TMTpro)	1	Q14258	Q14258	0	2	0.5674	0	1	1	872.47	1743.93	1743.94	-3.07	-0.00268	HCD (High Energy Collision Dissociation)	MS2	0	153.9		86	81.4951	28912	010_2019_08_019_R_Wijeratne_021420_EF_F8.raw	F70.8	246.3	241.9	238.4	114.3	105.8	83.9	77.3	73.9	262.4	252.1	259.1	165.4	112.6	81.5	68.6	79.6		3.19	1	3.666e-05	5.291e-05
		FALSE	High	Sequest HT (A2)	Unambiguous	[K].lTVMYSQINGASR.[A]	N-Term(TMTpro)	1	Q14258	Q14258	0	3	0.5	0	1	1	581.985	1743.94	1743.94	1.6	0.00093	HCD (High Energy Collision Dissociation)	MS2	19.5552	129.5	-50	87	101.172	55545	2020_10_137_Wijeratne_CETSA-UPR-480TechRep_EF_F1-8.raw	F66.8	221.3	257.7	210.1	127.4	110.8	64.1	41.7	37.8	254.2	229.3	224.5	119.9	80.5	43.1	22.8	27.5		3.14	1	6.383e-05	0.00014
		FALSE	High	Sequest HT (A2)	Unambiguous	[K].lTVMYSQINGASR.[A]	N-Term(TMTpro)	1	Q14258	Q14258	0	3	0.3009	0	1	1	581.987	1743.95	1743.94	5.3	0.00308	HCD (High Energy Collision Dissociation)	MS2	80.3776	254.3	-50	87	103.248	56109	2020_10_137_Wijeratne_CETSA-UPR-480TechRep_AB_F1-8.raw	F67.8	549	444.4	400.9	249.3	154.1	155.7	50.8	48.1	464.2	467.1	395.6	274.1	154.1	168.1	50.9	43.1		2.26	1	0.002036	0.01538
		FALSE	High	Sequest HT (A2)	Unambiguous	[K].lTVMYSQINGASR.[A]	N-Term(TMTpro)	1	Q14258	Q14258	0	3	0.2583	0	1	1	581.989	1743.95	1743.94	8.67	0.00504	HCD (High Energy Collision Dissociation)	MS2	81.5173	86.8	-50	87	104.21	55765	2020_10_137_Wijeratne_CETSA-UPR-480TechRep_GH_F1-8.raw	F69.10	118.6	144.9	178.7	94.3	65.1	37.9	25.4	21.3	171.3	137.3	159.9	97.4	72.9	32.7	15.4	16.1		1.51	1	0.00335	0.03076
	FALSE	High	[K].LPTFGAPEQLVDLK.[Q]	1xTMTpro [K14]; 1xTMTpro [N-Term]	4.1452e-05	4.52754e-05	1	1	32	Q14258	Q14258 [403-416]		0	2136.26	206	229.6	188.8	224.7	189.1	205.1	82.4	93.8	46	68.2	43.1	44.3	31.7	31.1	27.1	18.9	243.3	291	221.6	260.9	186.9	214.5	244.1	282.8	241	229.1	197.9	218.1	286.6	274.4	249.5	222.2	207.8	199.6	113.5	122.8	87.7	100.3	81.7	80.2	75.7	74.6	77.7	59.9	40.3	54.2	42.2	42.3	37.1	34.7	32	24.6	47.3	23.5	37.8	15.5	35.6	16.6	20.8	31.5	24.7	21.4	26.9	16.8	84.68	81.99	81.86	82.71	82.78	77.86	84.63	90.17	93.01	95.58	90.84	86.27	93.11	83.97	96.44	109.15	112.81	110.43	103.87	102.25	93.89	98.84	115.45	108.12	103.17	107.35	99.81	97.43	114.22	104.69	102.49	114.28	102.42	101.24	112.63	99.41	111.44	120.97	101.97	101.14	119.01	105.42	104.97	110.76	112.11	98.28	117.57	111.72	111.38	116.03	104.05	91.28	120.72	122.46	116.67	121.22	112.51	122.05	134.06	114.63	112.02	109.76	98.92	111.27		High	High	High	High	High	High	High	High	High	High	High	High	High	High	High	High	High	High	High	High	High	High	High	High	High	High	High	High	High	High	High	High	High	High	High	High	High	High	High	High	High	High	High	High	High	High	High	High	High	High	High	High	High	High	High	High	High	High	High	High	High	High	High	High	High	High	High	High	High	High	High	High	High	High	High	High	High	High	High	High	High	High	High	High	High	High	High	High	High	High	High	High	High	High	High	High	High	High	High	High	High	High	High	High	High	High	High	High	High	High	High	High	High	High	High	High	High	High	High	High	High	High	High	High	High	High	High	High	High	7.825e-06	1.095e-05	3.48
		Checked	Confidence	Identifying Node	PSM Ambiguity	Annotated Sequence	Modifications	# Proteins	Master Protein Accessions	Protein Accessions	# Missed Cleavages	Charge	DeltaScore	DeltaCn	Rank	Search Engine Rank	m/z [Da]	MH+ [Da]	Theo. MH+ [Da]	DeltaM [ppm]	Deltam/z [Da]	Activation Type	MS Order	Isolation Interference [%]	Average Reporter S/N	Comp. Voltage [V]	Ion Inject Time [ms]	RT [min]	First Scan	Spectrum File	File ID	Abundance: 126	Abundance: 127N	Abundance: 127C	Abundance: 128N	Abundance: 128C	Abundance: 129N	Abundance: 129C	Abundance: 130N	Abundance: 130C	Abundance: 131N	Abundance: 131C	Abundance: 132N	Abundance: 132C	Abundance: 133N	Abundance: 133C	Abundance: 134N	Quan Info	XCorr	# Protein Groups	Percolator q-Value	Percolator PEP
		FALSE	High	Sequest HT (A2)	Unambiguous	[K].lPTFGAPEQLVDLk.[Q]	N-Term(TMTpro); K14(TMTpro)	1	Q14258	Q14258	0	2	0.624	0	1	1	1068.63	2136.25	2136.26	-1.3	-0.00139	HCD (High Energy Collision Dissociation)	MS2	0	76.1		85.507	162.418	65024	010_2019_08_019_R_Wijeratne_021420_AB_F6.raw	F64.6	159.3	138.6	134.1	55	29.1	28	20	18.2	151	161.8	141.8	66.3	47.7	29.8	20.6	17		3.59	1	7.825e-06	1.263e-05
		FALSE	High	Sequest HT (A2)	Unambiguous	[K].lPTFGAPEQLVDLk.[Q]	N-Term(TMTpro); K14(TMTpro)	1	Q14258	Q14258	0	2	0.7443	0	1	1	1068.64	2136.27	2136.26	8.63	0.00922	HCD (High Energy Collision Dissociation)	MS2	30.1286	71.9		86	161.719	65551	010_2019_08_019_R_Wijeratne_021420_CD_F6.raw	F65.6	135.5	126	154.2	62.3	42.4	26.4	22.2	19.3	146.4	136.8	129	52.5	40.6	23.9	13.1	19.9		3.48	1	7.825e-06	1.095e-05
		FALSE	High	Sequest HT (A2)	Unambiguous	[K].lPTFGAPEQLVDLk.[Q]	N-Term(TMTpro); K14(TMTpro)	1	Q14258	Q14258	0	3	0.615	0	1	1	712.756	2136.25	2136.26	-0.71	-0.00051	HCD (High Energy Collision Dissociation)	MS2	55.6675	35.3		86	165.069	64925	010_2019_08_019_R_Wijeratne_021420_GH_F6.raw	F71.6	60.2	63.9	72.5	29.3	13.2	9.8	20.3	12.1	75.5	67.2	70.9	27.6	18.7	8.5	8	6.7		4.26	1	1.806e-05	3.734e-05
		FALSE	High	Sequest HT (A2)	Unambiguous	[K].lPTFGAPEQLVDLk.[Q]	N-Term(TMTpro); K14(TMTpro)	1	Q14258	Q14258	0	3	0.6234	0	1	1	712.757	2136.26	2136.26	0.28	0.0002	HCD (High Energy Collision Dissociation)	MS2	9.87592	68.9		86	161.409	62692	010_2019_08_019_R_Wijeratne_021420_GH_F7.raw	F71.7	113.8	142.3	144.1	53.2	34.5	22.6	24.1	16.5	146.3	150.5	136.2	52.9	28.6	11.4	13.7	11.9		4.62	1	4.276e-05	7.538e-05
		FALSE	High	Sequest HT (A2)	Unambiguous	[K].lPTFGAPEQLVDLk.[Q]	N-Term(TMTpro); K14(TMTpro)	1	Q14258	Q14258	0	3	0.5518	0	1	1	712.755	2136.25	2136.26	-2.02	-0.00144	HCD (High Energy Collision Dissociation)	MS2	14.3067	94.3		86	162.706	67017	010_2019_08_019_R_Wijeratne_021420_CD_F5.raw	F65.5	167.8	164.2	196.6	78.4	65.5	34.6	62.9	41.7	187.8	172.8	153.9	67.7	41.5	29.2	19.9	23.5		3.86	1	4.976e-05	9.343e-05
		FALSE	High	Sequest HT (A2)	Unambiguous	[K].lPTFGAPEQLVDLk.[Q]	N-Term(TMTpro); K14(TMTpro)	1	Q14258	Q14258	0	3	0.5177	0	1	1	712.758	2136.26	2136.26	2.28	0.00163	HCD (High Energy Collision Dissociation)	MS2	0	89.2		86	163.141	67007	010_2019_08_019_R_Wijeratne_021420_EF_F5.raw	F70.5	147.4	147	177	65.8	57	29.1	48.4	24.8	177.5	166.2	169.8	101.9	51.5	30.2	15.9	18		3.67	1	6.383e-05	0.0001565
		FALSE	High	Sequest HT (A2)	Unambiguous	[K].lPTFGAPEQLVDLk.[Q]	N-Term(TMTpro); K14(TMTpro)	1	Q14258	Q14258	0	3	0.5885	0	1	1	712.756	2136.25	2136.26	-1.58	-0.00112	HCD (High Energy Collision Dissociation)	MS2	22.162	106.4		86	161.829	65603	010_2019_08_019_R_Wijeratne_021420_CD_F6.raw	F65.6	183.8	221.6	226.1	90.7	71.1	37.7	41.7	31.1	214.7	196.5	180.4	74.2	53.7	35.8	19.1	24.9		4.18	1	6.383e-05	0.0001241
		FALSE	High	Sequest HT (A2)	Unambiguous	[K].lPTFGAPEQLVDLk.[Q]	N-Term(TMTpro); K14(TMTpro)	1	Q14258	Q14258	0	3	0.5597	0	1	1	712.757	2136.26	2136.26	-0.21	-0.00015	HCD (High Energy Collision Dissociation)	MS2	16.0028	42.8		86	166.083	65380	010_2019_08_019_R_Wijeratne_021420_GH_F6.raw	F71.6	78.5	80.9	91.3	31.2	16.3	13.5	16	8.5	93.1	93.5	82.6	35.9	20.7	10.1	7.4	5.2		3.52	1	6.555e-05	0.0001747
		FALSE	High	Sequest HT (A2)	Unambiguous	[K].lPTFGAPEQLVDLk.[Q]	N-Term(TMTpro); K14(TMTpro)	1	Q14258	Q14258	0	3	0.5833	0	1	1	712.756	2136.25	2136.26	-1.8	-0.00128	HCD (High Energy Collision Dissociation)	MS2	61.7525	73.9		32.599	162.276	66163	010_2019_08_019_R_Wijeratne_021420_EF_F6.raw	F70.6	129.5	139.1	155.2	50.1	42	17.3	20.7	15.2	154	144	163.8	74.6	30.2	21.8	11.3	14.3		3.96	1	7.204e-05	0.0002335
		FALSE	High	Sequest HT (A2)	Unambiguous	[K].lPTFGAPEQLVDLk.[Q]	N-Term(TMTpro); K14(TMTpro)	1	Q14258	Q14258	0	4	0.5665	0	1	1	534.819	2136.25	2136.26	-1.59	-0.00085	HCD (High Energy Collision Dissociation)	MS2	14.4014	22.8	-50	87	166.416	90725	2020_10_137_Wijeratne_CETSA-UPR-480TechRep_AB_F1-7.raw	F67.7	47	41.1	38.9	16.4	8.1	7.2	6.4	3.6	45.3	53.1	43.5	21.7	12.4	9.9	7.4	2.4		2.63	1	8.052e-05	0.0003226
		FALSE	High	Sequest HT (A2)	Unambiguous	[K].lPTFGAPEQLVDLk.[Q]	N-Term(TMTpro); K14(TMTpro)	1	Q14258	Q14258	0	3	0.5602	0	1	1	712.757	2136.26	2136.26	-0.17	-0.00012	HCD (High Energy Collision Dissociation)	MS2	41.7117	62.7		86	164.545	65913	010_2019_08_019_R_Wijeratne_021420_GH_F5.raw	F71.5	100.9	108.9	129.1	56.8	31.2	21.8	32	22	127.6	124.2	124	46.2	36.8	14	15.8	11.1		3.82	1	8.052e-05	0.0002741
		FALSE	High	Sequest HT (A2)	Unambiguous	[K].lPTFGAPEQLVDLk.[Q]	N-Term(TMTpro); K14(TMTpro)	1	Q14258	Q14258	0	4	0.5786	0	1	1	534.819	2136.25	2136.26	-1.33	-0.00071	HCD (High Energy Collision Dissociation)	MS2	0	20.9	-50	87	164.886	90255	2020_10_137_Wijeratne_CETSA-UPR-480TechRep_EF_F1-6.raw	F66.6	39	49.3	43.4	14.5	14.5	5	5.6	3.8	51.9	43	33.4	12.8	9.7	4.8		3.4		2.8	1	9.409e-05	0.000428
		FALSE	High	Sequest HT (A2)	Unambiguous	[K].lPTFGAPEQLVDLk.[Q]	N-Term(TMTpro); K14(TMTpro)	1	Q14258	Q14258	0	2	0.6667	0	1	1	1068.64	2136.27	2136.26	6.6	0.00705	HCD (High Energy Collision Dissociation)	MS2	0	84.3		86	160.962	63468	010_2019_08_019_R_Wijeratne_021420_EF_F7.raw	F70.7	152	159.8	159.8	68.9	54.1	23.3	23.3	12.2	167.4	164.2	179.4	88.6	42.3	27.6	10.7	14.9		2.82	1	0.0001015	0.0004971
		FALSE	High	Sequest HT (A2)	Unambiguous	[K].lPTFGAPEQLVDLk.[Q]	N-Term(TMTpro); K14(TMTpro)	1	Q14258	Q14258	0	3	0.547	0	1	1	712.758	2136.26	2136.26	1.54	0.0011	HCD (High Energy Collision Dissociation)	MS2	21.7459	80.2		86	161.238	65692	010_2019_08_019_R_Wijeratne_021420_EF_F6.raw	F70.6	137.2	153.2	142.4	61.6	45.7	30.1	27.8	22.8	151.1	149.5	176.7	89.3	38.9	26.3	13.1	16.8		3.51	1	0.0001141	0.0006273
		FALSE	High	Sequest HT (A2)	Unambiguous	[K].lPTFGAPEQLVDLk.[Q]	N-Term(TMTpro); K14(TMTpro)	1	Q14258	Q14258	0	4	0.588	0	1	1	534.819	2136.25	2136.26	-0.91	-0.00049	HCD (High Energy Collision Dissociation)	MS2	7.07344	16.6	-50	87	166.856	90977	2020_10_137_Wijeratne_CETSA-UPR-480TechRep_AB_F1-6.raw	F67.6	32.5	34.3	32.3	9.5	6.3	3.6	5.4	4.3	36.2	34	37.4	12	7.4	6.2	4			2.67	1	0.0001536	0.0009317
		FALSE	High	Sequest HT (A2)	Unambiguous	[K].lPTFGAPEQLVDLk.[Q]	N-Term(TMTpro); K14(TMTpro)	1	Q14258	Q14258	0	3	0.5122	0	1	1	712.757	2136.26	2136.26	-0.24	-0.00017	HCD (High Energy Collision Dissociation)	MS2	22.0546	49.6		86	162.421	63138	010_2019_08_019_R_Wijeratne_021420_GH_F7.raw	F71.7	83.6	96	102.7	40.1	28.1	16.3	23.4	10.7	97	92.7	92.3	43.3	30.2	10.7	13.5	12.6		3.28	1	0.0001686	0.001153
		FALSE	High	Sequest HT (A2)	Unambiguous	[K].lPTFGAPEQLVDLk.[Q]	N-Term(TMTpro); K14(TMTpro)	1	Q14258	Q14258	0	2	0.5778	0	1	1	1068.63	2136.26	2136.26	1.29	0.00137	HCD (High Energy Collision Dissociation)	MS2	0	75.7		86	159.881	62971	010_2019_08_019_R_Wijeratne_021420_EF_F7.raw	F70.7	129.8	149.3	145.4	58.4	45.3	25.2	22.5	12.6	154.6	139.2	156.3	79.5	39.2	26.4	16.2	10.6		3.34	1	0.0001854	0.001239
		FALSE	High	Sequest HT (A2)	Unambiguous	[K].lPTFGAPEQLVDLk.[Q]	N-Term(TMTpro); K14(TMTpro)	1	Q14258	Q14258	0	3	0.5879	0	1	1	712.756	2136.25	2136.26	-1.07	-0.00076	HCD (High Energy Collision Dissociation)	MS2	23.0076	98.9		86	163.449	66935	010_2019_08_019_R_Wijeratne_021420_AB_F5.raw	F64.5	183.1	157.5	159	76.7	48.9	48.4	40.9	35	211.7	198.4	170.8	83.3	68.3	42.6	30.6	27.5		3.81	1	0.0002899	0.002128
		FALSE	High	Sequest HT (A2)	Unambiguous	[K].lPTFGAPEQLVDLk.[Q]	N-Term(TMTpro); K14(TMTpro)	1	Q14258	Q14258	0	4	0.4764	0	1	1	534.82	2136.26	2136.26	0.75	0.0004	HCD (High Energy Collision Dissociation)	MS2	5.91519	17.3	-50	87	165.33	90581	2020_10_137_Wijeratne_CETSA-UPR-480TechRep_CD_F1-7.raw	F68.7	32.9	29.1	32.9	11.3	7.7	3.9	4.5	3.4	36.2	39	37.6	20.1	10.1	2.3	2.9	2.7		2.33	1	0.0004071	0.003268
		FALSE	High	Sequest HT (A2)	Unambiguous	[K].lPTFGAPEQLVDLk.[Q]	N-Term(TMTpro); K14(TMTpro)	1	Q14258	Q14258	0	2	0.5455	0	1	1	1068.63	2136.25	2136.26	-1.18	-0.00126	HCD (High Energy Collision Dissociation)	MS2	0	41.2		45.118	162.446	63978	010_2019_08_019_R_Wijeratne_021420_AB_F7.raw	F64.7	68.8	69.4	76.6	32.7	23.2	15.9	9	9.2	82.4	78.8	68.3	49.7	39.1	17.6	10.4	8.3		2.42	1	0.000646	0.004781
		FALSE	High	Sequest HT (A2)	Unambiguous	[K].lPTFGAPEQLVDLk.[Q]	N-Term(TMTpro); K14(TMTpro)	1	Q14258	Q14258	0	4	0.5565	0	1	1	534.819	2136.25	2136.26	-1.77	-0.00095	HCD (High Energy Collision Dissociation)	MS2	5.31357	14.9	-50	87	167.09	91393	2020_10_137_Wijeratne_CETSA-UPR-480TechRep_AB_F1-5.raw	F67.5	23.7	22.1	25.5	15.4	6.5	9.3	2.6	3.9	36.9	27.9	29.5	10.4	10.2	5.7	4.3	4.4		2.39	1	0.0006825	0.004931
		FALSE	High	Sequest HT (A2)	Unambiguous	[K].lPTFGAPEQLVDLk.[Q]	N-Term(TMTpro); K14(TMTpro)	1	Q14258	Q14258	0	3	0.5587	0	1	1	712.756	2136.25	2136.26	-1.34	-0.00096	HCD (High Energy Collision Dissociation)	MS2	36.8469	134.5		86	161.822	64421	010_2019_08_019_R_Wijeratne_021420_CD_F7.raw	F65.7	238.1	255.8	301.8	105.7	79	40.3	41.6	35.2	280.7	268.1	246.9	99.7	59.6	34.7	35.6	29.2		3.58	1	0.0007802	0.005708
		FALSE	High	Sequest HT (A2)	Unambiguous	[K].lPTFGAPEQLVDLk.[Q]	N-Term(TMTpro); K14(TMTpro)	1	Q14258	Q14258	0	4	0.5278	0	1	1	534.819	2136.25	2136.26	-1.08	-0.00057	HCD (High Energy Collision Dissociation)	MS2	12.8246	30.5	-50	87	165.288	90494	2020_10_137_Wijeratne_CETSA-UPR-480TechRep_CD_F1-6.raw	F68.6	48.7	48.5	60.6	26.9	14.5	8.9	8.8		65.9	64.3	68.4	31.2	18.4	12.2	3.4	7.5		2.52	1	0.0008578	0.00616
		FALSE	High	Sequest HT (A2)	Unambiguous	[K].lPTFGAPEQLVDLk.[Q]	N-Term(TMTpro); K14(TMTpro)	1	Q14258	Q14258	0	4	0.5543	0	1	1	534.82	2136.26	2136.26	1.23	0.00066	HCD (High Energy Collision Dissociation)	MS2	22.351	23.4	-50	87	164.236	90005	2020_10_137_Wijeratne_CETSA-UPR-480TechRep_EF_F1-7.raw	F66.7	47.7	46	56.3	15.7	15.4	7.8	6.1	4.6	52.7	41.8	39	15.2	11.2	6.1	4.3	4.2		2.67	1	0.0008592	0.006163
		FALSE	High	Sequest HT (A2)	Unambiguous	[K].lPTFGAPEQLVDLk.[Q]	N-Term(TMTpro); K14(TMTpro)	1	Q14258	Q14258	0	4	0.5714	0	1	1	534.818	2136.25	2136.26	-2.47	-0.00132	HCD (High Energy Collision Dissociation)	MS2	5.28392	13.7	-50	87	165.799	90628	2020_10_137_Wijeratne_CETSA-UPR-480TechRep_GH_F1-6b.raw	F69.8	27.2	24.9	25.2	10.3	4.3	4.1	5.5	3.1	32.7	30.4	29	9.6	7.4	3.7	2.2			2.73	1	0.0008789	0.006305
		FALSE	High	Sequest HT (A2)	Unambiguous	[K].lPTFGAPEQLVDLk.[Q]	N-Term(TMTpro); K14(TMTpro)	1	Q14258	Q14258	0	4	0.5403	0	1	1	534.819	2136.25	2136.26	-1.31	-0.0007	HCD (High Energy Collision Dissociation)	MS2	5.17634	17.6	-50	87	165.195	89988	2020_10_137_Wijeratne_CETSA-UPR-480TechRep_GH_F1-7.raw	F69.9	38.1	35.4	36.3	13.5	4.2	2.6	3.2	4.6	34.2	39.9	34.3	15.8	8.5	4.8	2.3	3.3		2.48	1	0.0009945	0.00696
		FALSE	High	Sequest HT (A2)	Unambiguous	[K].lPTFGAPEQLVDLk.[Q]	N-Term(TMTpro); K14(TMTpro)	1	Q14258	Q14258	0	2	0.6019	0	1	1	1068.63	2136.26	2136.26	0.51	0.00055	HCD (High Energy Collision Dissociation)	MS2	0	24.8		86	160.372	62764	010_2019_08_019_R_Wijeratne_021420_GH_F8.raw	F71.8	39.1	48.5	52.3	21.7	8.4	7.9	9.9	6.2	45.5	47.3	55.3	18.6	11.5	6.7	10.8	7.8		2.16	1	0.001002	0.007011
		FALSE	High	Sequest HT (A2)	Unambiguous	[K].lPTFGAPEQLVDLk.[Q]	N-Term(TMTpro); K14(TMTpro)	1	Q14258	Q14258	0	4	0.5513	0	1	1	534.82	2136.26	2136.26	0.35	0.00019	HCD (High Energy Collision Dissociation)	MS2	6.1356	10.8	-50	87	166.292	91176	2020_10_137_Wijeratne_CETSA-UPR-480TechRep_GH_F1-5.raw	F69.6	18.7	21.9	21.6	9.1	5.2	5.8	3.3	3.6	23.4	23.3	17.9	7.3	7.1	2.9		2.5		2.34	1	0.001528	0.01089
		FALSE	High	Sequest HT (A2)	Unambiguous	[K].lPTFGAPEQLVDLk.[Q]	N-Term(TMTpro); K14(TMTpro)	1	Q14258	Q14258	0	3	0.3978	0	1	1	712.756	2136.25	2136.26	-1.43	-0.00102	HCD (High Energy Collision Dissociation)	MS2	51.479	122.5		86	160.071	63321	010_2019_08_019_R_Wijeratne_021420_CD_F8.raw	F65.8	213.4	233.7	227.2	96.5	78.6	51.3	35.6	35.1	232	226.7	204.3	97.4	119.9	32	25.4	50.8		2.74	1	0.002703	0.02241
		FALSE	High	Sequest HT (A2)	Unambiguous	[K].lPTFGAPEQLVDLk.[Q]	N-Term(TMTpro); K14(TMTpro)	1	Q14258	Q14258	0	3	0.2885	0	1	1	712.758	2136.26	2136.26	1.66	0.00118	HCD (High Energy Collision Dissociation)	MS2	51.6413	37.9		86	167.399	65977	010_2019_08_019_R_Wijeratne_021420_GH_F6.raw	F71.6	62.2	67.3	79.2	34.8	23.2	15.9	16.8	8.2	71.8	70.4	72.8	37.9	20.8	9.3	6.7	9.3		1.56	1	0.003425	0.03195
		FALSE	High	Sequest HT (A2)	Unambiguous	[K].lPTFGAPEQLVDLk.[Q]	N-Term(TMTpro); K14(TMTpro)	1	Q14258	Q14258	0	4	0.478	0	1	1	534.819	2136.26	2136.26	-0.09	-5e-05	HCD (High Energy Collision Dissociation)	MS2	33.4949	5.7	-50	87	166.379	90738	2020_10_137_Wijeratne_CETSA-UPR-480TechRep_CD_F1-5.raw	F68.5	12.3	11.3	13	3.5	4.9	2.2	2.9		11.3	10.2	10.6	5.7		3.3				1.59	1	0.005854	0.06351
		FALSE	High	Sequest HT (A2)	Unambiguous	[K].lPTFGAPEQLVDLk.[Q]	N-Term(TMTpro); K14(TMTpro)	1	Q14258	Q14258	0	4	0.3284	0	1	1	534.819	2136.25	2136.26	-1.63	-0.00087	HCD (High Energy Collision Dissociation)	MS2	0	4.5	-50	87	166.391	90411	2020_10_137_Wijeratne_CETSA-UPR-480TechRep_GH_F1-8.raw	F69.10	10.7	7.7	12		3.2			2.7	10.9	8.6	10.3	3.8	2.5					1.34	1	0.008158	0.09391
	FALSE	High	[K].SRPELLEYYIK.[V]	1xTMTpro [K11]; 1xTMTpro [N-Term]	8.69325e-05	4.52754e-05	1	1	8	Q14258	Q14258 [448-458]		0	2019.18	815.1	815.9	653.4	817.2	659.5	723	462.6	530.4	292.5	145.5	391.5	500.4	291.1	339	305.2	258.3	569.4	639.1					583.3	600.3					634.1	647.1					265.7	411.7					186.4	180					84.3	84					78	41.9					49.9	45																																																																						High	High	High	High	High	High	High	High	High	High	High	High	High	High	High	High	High	High	High	High	High	High	High	High	High	High	High	High	High	High	High	High	Not Found	High	Not Found	High	High	Not Found	High	Not Found	High	Not Found	High	Not Found	Not Found	High	Not Found	High	High	Not Found	High	Not Found	High	Not Found	High	Not Found	Not Found	High	Not Found	High	High	Not Found	High	Not Found	High	Not Found	High	Not Found	Not Found	High	Not Found	High	High	Not Found	High	Not Found	High	Not Found	High	Not Found	Not Found	High	Not Found	High	High	Not Found	High	Not Found	High	Not Found	High	Not Found	Not Found	High	Not Found	High	High	Not Found	High	Not Found	High	Not Found	High	Not Found	Not Found	High	Not Found	High	High	Not Found	High	Not Found	High	Not Found	High	Not Found	Not Found	High	Not Found	High	High	Not Found	High	Not Found	High	Not Found	High	Not Found	High	7.825e-06	2.5e-05	2.81
		Checked	Confidence	Identifying Node	PSM Ambiguity	Annotated Sequence	Modifications	# Proteins	Master Protein Accessions	Protein Accessions	# Missed Cleavages	Charge	DeltaScore	DeltaCn	Rank	Search Engine Rank	m/z [Da]	MH+ [Da]	Theo. MH+ [Da]	DeltaM [ppm]	Deltam/z [Da]	Activation Type	MS Order	Isolation Interference [%]	Average Reporter S/N	Comp. Voltage [V]	Ion Inject Time [ms]	RT [min]	First Scan	Spectrum File	File ID	Abundance: 126	Abundance: 127N	Abundance: 127C	Abundance: 128N	Abundance: 128C	Abundance: 129N	Abundance: 129C	Abundance: 130N	Abundance: 130C	Abundance: 131N	Abundance: 131C	Abundance: 132N	Abundance: 132C	Abundance: 133N	Abundance: 133C	Abundance: 134N	Quan Info	XCorr	# Protein Groups	Percolator q-Value	Percolator PEP
		FALSE	High	Sequest HT (A2)	Unambiguous	[K].sRPELLEYYIk.[V]	N-Term(TMTpro); K11(TMTpro)	1	Q14258	Q14258	0	3	0.2705	0	1	1	673.732	2019.18	2019.18	2.4	0.00162	HCD (High Energy Collision Dissociation)	MS2	50.7445	159.8	-50	87	107.893	58036	2020_10_137_Wijeratne_CETSA-UPR-480TechRep_AB_F1-6.raw	F67.6	332	304	285.1	114.8	59.1	52.7	31.6	31.5	374.9	363.9	309.4	124	80.3	46.5	27.1	20.3		2.81	1	7.825e-06	2.5e-05
		FALSE	High	Sequest HT (A2)	Unambiguous	[K].sRPELLEYYIk.[V]	N-Term(TMTpro); K11(TMTpro)	1	Q14258	Q14258	0	3	0.257	0	1	1	673.733	2019.18	2019.18	3.63	0.00244	HCD (High Energy Collision Dissociation)	MS2	59.265	146.1	-50	87	107.849	58276	2020_10_137_Wijeratne_CETSA-UPR-480TechRep_AB_F1-5.raw	F67.5	290.9	259.4	265.7	114	64.1	50.7	35.9	28.1	324.7	300.5	278.4	136.8	78.4	53	33.5	23		2.49	1	1.806e-05	4.127e-05
		FALSE	High	Sequest HT (A2)	Unambiguous	[K].sRPELLEYYIk.[V]	N-Term(TMTpro); K11(TMTpro)	1	Q14258	Q14258	0	3	0.1898	0	1	1	673.733	2019.19	2019.18	4.15	0.00279	HCD (High Energy Collision Dissociation)	MS2	49.9304	318.8	-50	119	105.685	57176	2020_10_137_Wijeratne_CETSA-UPR-480TechRep_CD_F1-6.raw	F68.6	569.4	583.3	634.1	265.7	186.4	84.3	78	49.9	639.1	600.3	647.1	411.7	180	84	41.9	45		2.95	1	6.654e-05	0.0001862
		FALSE	High	Sequest HT (A2)	Unambiguous	[K].sRPELLEYYIk.[V]	N-Term(TMTpro); K11(TMTpro)	1	Q14258	Q14258	0	3	0.1858	0	1	1	673.734	2019.19	2019.18	5.3	0.00357	HCD (High Energy Collision Dissociation)	MS2	56.7892	135.3	-50	87	106.25	57096	2020_10_137_Wijeratne_CETSA-UPR-480TechRep_GH_F1-7.raw	F69.9	239.3	268.1	288.4	113.1	71.2	45.5	41.6	25.6	288.5	271.9	265.9	102.6	73	28.8	24.6	16.3		2.96	1	8.052e-05	0.000282
		FALSE	High	Sequest HT (A2)	Unambiguous	[K].sRPELLEYYIk.[V]	N-Term(TMTpro); K11(TMTpro)	1	Q14258	Q14258	0	3	0.2406	0	1	1	673.733	2019.18	2019.18	3.56	0.00239	HCD (High Energy Collision Dissociation)	MS2	74.25	186.9	-50	87	105.05	56818	2020_10_137_Wijeratne_CETSA-UPR-480TechRep_EF_F1-6.raw	F66.6	353.3	353.2	362.7	166.1	138.5	79.5	65.8	46.9	375.2	338.1	297.3	149.6	106.9	58.8	49.5	48.8		2.66	1	0.0001433	0.0008736
		FALSE	High	Sequest HT (A2)	Unambiguous	[K].sRPELLEYYIk.[V]	N-Term(TMTpro); K11(TMTpro)	1	Q14258	Q14258	0	3	0.1296	0	1	1	673.73	2019.18	2019.18	-0.38	-0.00026	HCD (High Energy Collision Dissociation)	MS2	60.2842	121.9	-50	87	107.202	57943	2020_10_137_Wijeratne_CETSA-UPR-480TechRep_GH_F1-6b.raw	F69.8	232.8	229.6	260.9	101.2	58.4	36.4	32.1	23	247.3	268.8	239.8	101.5	65.8	19.2	16.9	17.5		2.47	1	0.0001705	0.001168
		FALSE	High	Sequest HT (A2)	Unambiguous	[K].sRPELLEYYIk.[V]	N-Term(TMTpro); K11(TMTpro)	1	Q14258	Q14258	0	3	0.1472	0	1	1	673.733	2019.18	2019.18	3.42	0.0023	HCD (High Energy Collision Dissociation)	MS2	84.2524	134.7	-50	87	107.427	57818	2020_10_137_Wijeratne_CETSA-UPR-480TechRep_CD_F1-5.raw	F68.5	253.2	249.5	285.6	111.3	79.9	38.3	37.4	25.3	247.9	250.3	276.6	145.7	70.2	41.2	21.1	21.2		1.97	1	0.0002224	0.001561
		FALSE	High	Sequest HT (A2)	Unambiguous	[K].sRPELLEYYIk.[V]	N-Term(TMTpro); K11(TMTpro)	1	Q14258	Q14258	0	3	0.2581	0	1	1	673.73	2019.18	2019.18	-0.75	-0.0005	HCD (High Energy Collision Dissociation)	MS2	47.4602	500		86	87.4758	32099	010_2019_08_019_R_Wijeratne_021420_AB_F6.raw	F64.6	815.1	653.4	659.5	462.6	292.5	391.5	291.1	305.2	815.9	817.2	723	530.4	145.5	500.4	339	258.3		3.1	1	0.000618	0.004545
	FALSE	High	[K].ALLDASETTSTR.[K]	1xTMTpro [N-Term]	4.82621e-05	4.52754e-05	1	1	12	Q14258	Q14258 [250-261]		0	1568.85	504.2	576.2	430.2	509.1	411.5	442.3	201.2	252.3	129	178	183.6	134.9	128.2	102.7	113.4	96.5	56.2	55.4	184.5	212.8	186.4	205.2	52.1	55.8	182.7	180.5	180.7	196.2	51.5	49.6	211.9	159.8	201.7	168.6	20.3	36.1	95.9	86.9	73.4	84.1	18.8	21.4	77.2	70.2	54.2	57.9	11.3	18.1	68.2	54.1	62.4	34.6	13.4	9.7	56.1	39.4	62	45.2	14.7	10.8	56	44.2	49.8	41.4																																																																		Not Found	High	Not Found	High	Not Found	High	Not Found	High	Not Found	High	Not Found	High	Not Found	High	Not Found	High	Not Found	High	Not Found	High	Not Found	High	Not Found	High	Not Found	High	Not Found	High	Not Found	High	Not Found	High	Not Found	High	Not Found	High	High	Not Found	High	Not Found	High	Not Found	High	Not Found	Not Found	High	Not Found	High	High	Not Found	High	Not Found	High	Not Found	High	Not Found	Not Found	High	Not Found	High	High	Not Found	High	Not Found	High	Not Found	High	Not Found	Not Found	High	Not Found	High	High	Not Found	High	Not Found	High	Not Found	High	Not Found	Not Found	High	Not Found	High	High	Not Found	High	Not Found	High	Not Found	High	Not Found	Not Found	High	Not Found	High	High	Not Found	High	Not Found	High	Not Found	High	Not Found	Not Found	High	Not Found	High	High	Not Found	High	Not Found	High	Not Found	High	Not Found	Not Found	High	Not Found	High	High	Not Found	High	Not Found	High	Not Found	High	Not Found	High	7.825e-06	1.293e-05	2.73
		Checked	Confidence	Identifying Node	PSM Ambiguity	Annotated Sequence	Modifications	# Proteins	Master Protein Accessions	Protein Accessions	# Missed Cleavages	Charge	DeltaScore	DeltaCn	Rank	Search Engine Rank	m/z [Da]	MH+ [Da]	Theo. MH+ [Da]	DeltaM [ppm]	Deltam/z [Da]	Activation Type	MS Order	Isolation Interference [%]	Average Reporter S/N	Comp. Voltage [V]	Ion Inject Time [ms]	RT [min]	First Scan	Spectrum File	File ID	Abundance: 126	Abundance: 127N	Abundance: 127C	Abundance: 128N	Abundance: 128C	Abundance: 129N	Abundance: 129C	Abundance: 130N	Abundance: 130C	Abundance: 131N	Abundance: 131C	Abundance: 132N	Abundance: 132C	Abundance: 133N	Abundance: 133C	Abundance: 134N	Quan Info	XCorr	# Protein Groups	Percolator q-Value	Percolator PEP
		FALSE	High	Sequest HT (A2)	Unambiguous	[K].aLLDASETTSTR.[K]	N-Term(TMTpro)	1	Q14258	Q14258	0	2	0.6785	0	1	1	784.926	1568.84	1568.85	-0.47	-0.00037	HCD (High Energy Collision Dissociation)	MS2	0	59.2	-50	87	66.2487	35429	2020_10_137_Wijeratne_CETSA-UPR-480TechRep_GH_F1-3.raw	F69.3	105.4	99.6	111.5	41.5	28.8	28.7	33.9	26.6	118.6	111.5	96.9	47	30.2	18	24.6	24		3.11	1	7.825e-06	1.943e-05
		FALSE	High	Sequest HT (A2)	Unambiguous	[K].aLLDASETTSTR.[K]	N-Term(TMTpro)	1	Q14258	Q14258	0	2	0.7546	0	1	1	784.925	1568.84	1568.85	-1.64	-0.00129	HCD (High Energy Collision Dissociation)	MS2	0	107.6	-50	87	69.1531	36648	2020_10_137_Wijeratne_CETSA-UPR-480TechRep_AB_F1-3.raw	F67.3	204.5	170.7	153.4	79	53	75	45.4	48.8	217.1	200	167.3	104.9	75.3	48.7	40.6	37.3		2.73	1	7.825e-06	2.005e-05
		FALSE	High	Sequest HT (A2)	Unambiguous	[K].aLLDASETTSTR.[K]	N-Term(TMTpro)	1	Q14258	Q14258	0	2	0.7179	0	1	1	784.926	1568.84	1568.85	-0.64	-0.00051	HCD (High Energy Collision Dissociation)	MS2	0	71.9	-50	87	68.3032	36046	2020_10_137_Wijeratne_CETSA-UPR-480TechRep_AB_F1-4.raw	F67.4	129	108.4	102.6	51.5	35.3	48.1	38.8	29.6	158.2	135.5	110.7	64	48.8	34.6	26.7	28.3		2.73	1	7.825e-06	1.293e-05
		FALSE	High	Sequest HT (A2)	Unambiguous	[K].aLLDASETTSTR.[K]	N-Term(TMTpro)	1	Q14258	Q14258	0	2	0.5975	0	1	1	784.926	1568.85	1568.85	0.38	0.0003	HCD (High Energy Collision Dissociation)	MS2	0	47.9	-50	87	70.267	36811	2020_10_137_Wijeratne_CETSA-UPR-480TechRep_AB_F1-2.raw	F67.2	82.5	71.8	79.3	37	20.9	27.4	21.2	21.3	98	79.6	79.5	48.5	30.4	29.9	19.1	19.3		2.36	1	3.666e-05	5.102e-05
		FALSE	High	Sequest HT (A2)	Unambiguous	[K].aLLDASETTSTR.[K]	N-Term(TMTpro)	1	Q14258	Q14258	0	2	0.6633	0	1	1	784.925	1568.84	1568.85	-1.43	-0.00112	HCD (High Energy Collision Dissociation)	MS2	0	64.7	-50	87	65.0495	34557	2020_10_137_Wijeratne_CETSA-UPR-480TechRep_EF_F1-4.raw	F66.4	103.6	107.6	122.7	57.6	48.6	39.2	32.1	28.7	122.3	107.2	100.7	50.9	35.4	32.2	21	25.7		2.97	1	3.888e-05	6.022e-05
		FALSE	High	Sequest HT (A2)	Unambiguous	[K].aLLDASETTSTR.[K]	N-Term(TMTpro)	1	Q14258	Q14258	0	2	0.7163	0	1	1	784.925	1568.84	1568.85	-1.18	-0.00092	HCD (High Energy Collision Dissociation)	MS2	0	47.3	-50	87	66.2508	35198	2020_10_137_Wijeratne_CETSA-UPR-480TechRep_GH_F1-4b.raw	F69.5	81	81.1	90.2	31.9	25.4	33.7	28.1	23.2	86.6	84.7	71.7	37.1	27.7	16.6	20.6	17.4		2.89	1	4.276e-05	8.667e-05
		FALSE	High	Sequest HT (A2)	Unambiguous	[K].aLLDASETTSTR.[K]	N-Term(TMTpro)	1	Q14258	Q14258	0	2	0.5336	0	1	1	784.929	1568.85	1568.85	3.23	0.00253	HCD (High Energy Collision Dissociation)	MS2	0	46.6	-50	87	66.7833	35472	2020_10_137_Wijeratne_CETSA-UPR-480TechRep_EF_F1-2.raw	F66.2	80.9	75.1	89.2	38.3	28.6	29	24	27.3	90.5	73.3	59.1	36	34.8	21.9	18.4	18.5		2.53	1	5.434e-05	0.0001094
		FALSE	High	Sequest HT (A2)	Unambiguous	[K].aLLDASETTSTR.[K]	N-Term(TMTpro)	1	Q14258	Q14258	0	2	0.7097	0	1	1	784.925	1568.84	1568.85	-1.02	-0.0008	HCD (High Energy Collision Dissociation)	MS2	0	30.9	-50	87	67.921	35885	2020_10_137_Wijeratne_CETSA-UPR-480TechRep_CD_F1-2.raw	F68.2	56.2	52.1	51.5	20.3	18.8	11.3	13.4	14.7	55.4	55.8	49.6	36.1	21.4	18.1	9.7	10.8		1.86	1	8.052e-05	0.0002656
		FALSE	High	Sequest HT (A2)	Unambiguous	[K].aLLDASETTSTR.[K]	N-Term(TMTpro)	1	Q14258	Q14258	0	3	0.5521	0	1	1	523.618	1568.84	1568.85	-3.52	-0.00184	HCD (High Energy Collision Dissociation)	MS2	55.651	42.7	-50	87	68.2308	36059	2020_10_137_Wijeratne_CETSA-UPR-480TechRep_CD_F1-2.raw	F68.2	45.1	49.9	80	47.1	37.7	25.6	21.9	19.7	57.8	63.7	73.5	61.7	35.4	30	12.8	21.4		1.92	1	9.409e-05	0.000441
		FALSE	High	Sequest HT (A2)	Unambiguous	[K].aLLDASETTSTR.[K]	N-Term(TMTpro)	1	Q14258	Q14258	0	3	0.733	0	1	1	523.618	1568.84	1568.85	-3.46	-0.00181	HCD (High Energy Collision Dissociation)	MS2	89.5547	229.9	-50	47.739	65.7954	35060	2020_10_137_Wijeratne_CETSA-UPR-480TechRep_EF_F1-3.raw	F66.3	158.9	160.2	256.1	250.7	250.6	240.7	229.3	226.1	255.7	275.4	255.8	237.2	228	212.4	218.5	222.4		1.76	1	0.0001215	0.0007047
		FALSE	High	Sequest HT (A2)	Unambiguous	[K].aLLDASETTSTR.[K]	N-Term(TMTpro)	1	Q14258	Q14258	0	2	0.3839	0	1	1	784.923	1568.84	1568.85	-4.36	-0.00342	HCD (High Energy Collision Dissociation)	MS2	0	47.3	-50	87	67.1769	35467	2020_10_137_Wijeratne_CETSA-UPR-480TechRep_AB_F1-5.raw	F67.5	88.2	79.3	76.2	33.7	19.8	33.1	22.8	13.7	102.9	94	84.8	34.9	23.5	21.7	16.3	11.6		1.12	1	0.0002799	0.002016
		FALSE	High	Sequest HT (A2)	Unambiguous	[K].aLLDASETTSTR.[K]	N-Term(TMTpro)	1	Q14258	Q14258	0	3	0.5952	0	1	1	523.617	1568.84	1568.85	-6.32	-0.00331	HCD (High Energy Collision Dissociation)	MS2	93.1192	210.5	-50	50.841	66.2024	35112	2020_10_137_Wijeratne_CETSA-UPR-480TechRep_CD_F1-4.raw	F68.4	144.7	139.7	225.4	204.5	205.8	206.1	181.9	192.8	240.5	248.2	246.7	252.4	224.2	231.3	208.5	215.5		0.84	1	0.0003659	0.002755
	FALSE	High	[K].QAGLEAAAK.[A]	1xTMTpro [K9]; 1xTMTpro [N-Term]	0.000299585	0.000120539	1	1	18	Q14258	Q14258 [417-425]		0	1466.88	384	384.9	301.5	333.8	289.6	327.2	138.2	180	89.8	138.8	108.2	108.2	78.3	84.6	79.7	66	399.8	425	348.3	369.2	368.4	407.5	406.1	403.4	345.4	341.7	385.4	411.4	426.2	406.6	373.7	299.4	418.6	382.8	191.9	237.4	143.1	132.6	196.1	192.9	167.2	152.7	126.2	76.6	121.6	139.3	119.3	116.4	71.8	53	115.8	86.4	107.2	92.6	58.2	38.4	133.8	100.1	97.2	104.4	56.3	52.9	87	87.7	12.2	15.41	19.01	11.95	16.13	8.69	19.96	11.43	13.26	17.73	24.78	31.34	27.54	36.1	23.63	27.65	58.99	49.38			65.73	69.2	50.56	53.37			67.63	66.04	49.3	56.74			71.01	68.95	20.78	47.33			85.11	91.3	9.53	19.09			90.76	99.85	14.73	12.04			101.4	97.81	12.22	14.73			104.66	108.58	17.11	7.24			101.27	113.01		High	High	High	High	High	High	High	High	High	High	High	High	High	High	High	High	High	High	High	High	High	High	High	High	High	High	High	High	High	High	High	High	High	High	High	High	High	Not Found	High	Not Found	High	High	High	High	High	High	High	High	High	Not Found	High	Not Found	High	High	High	High	High	High	High	High	High	Not Found	High	Not Found	High	High	High	High	High	High	High	High	High	Not Found	High	Not Found	High	High	High	High	High	High	High	High	High	Not Found	High	Not Found	High	High	High	High	High	High	High	High	High	Not Found	High	Not Found	High	High	High	High	High	High	High	High	High	Not Found	High	Not Found	High	High	High	High	High	High	High	High	High	Not Found	High	Not Found	High	High	High	High	High	4.631e-05	9.035e-05	2.54
		Checked	Confidence	Identifying Node	PSM Ambiguity	Annotated Sequence	Modifications	# Proteins	Master Protein Accessions	Protein Accessions	# Missed Cleavages	Charge	DeltaScore	DeltaCn	Rank	Search Engine Rank	m/z [Da]	MH+ [Da]	Theo. MH+ [Da]	DeltaM [ppm]	Deltam/z [Da]	Activation Type	MS Order	Isolation Interference [%]	Average Reporter S/N	Comp. Voltage [V]	Ion Inject Time [ms]	RT [min]	First Scan	Spectrum File	File ID	Abundance: 126	Abundance: 127N	Abundance: 127C	Abundance: 128N	Abundance: 128C	Abundance: 129N	Abundance: 129C	Abundance: 130N	Abundance: 130C	Abundance: 131N	Abundance: 131C	Abundance: 132N	Abundance: 132C	Abundance: 133N	Abundance: 133C	Abundance: 134N	Quan Info	XCorr	# Protein Groups	Percolator q-Value	Percolator PEP
		FALSE	High	Sequest HT (A2)	Unambiguous	[K].qAGLEAAAk.[A]	N-Term(TMTpro); K9(TMTpro)	1	Q14258	Q14258	0	2	0.5276	0	1	1	733.945	1466.88	1466.88	0.53	0.00039	HCD (High Energy Collision Dissociation)	MS2	48.4326	121.4	-50	87	52.4964	27489	2020_10_137_Wijeratne_CETSA-UPR-480TechRep_GH_F1-4b.raw	F69.5	222.7	229	241	97.8	56.8	47	51.7	35.4	238.6	248	224.7	89.5	57.8	36.9	36.3	29.3		2.54	1	4.631e-05	9.035e-05
		FALSE	High	Sequest HT (A2)	Unambiguous	[K].qAGLEAAAk.[A]	N-Term(TMTpro); K9(TMTpro)	1	Q14258	Q14258	0	2	0.559	0	1	1	733.95	1466.89	1466.88	6.69	0.00491	HCD (High Energy Collision Dissociation)	MS2	57.133	127.2	-50	87	52.0829	27303	2020_10_137_Wijeratne_CETSA-UPR-480TechRep_GH_F1-5.raw	F69.6	240.1	236.5	256.1	93.4	56.1	55.1	54	40.2	249	242.5	244.2	90.5	70.4	32.6	37.9	35.9		2.88	1	5.169e-05	9.619e-05
		FALSE	High	Sequest HT (A2)	Unambiguous	[K].qAGLEAAAk.[A]	N-Term(TMTpro); K9(TMTpro)	1	Q14258	Q14258	0	2	0.4585	0	1	1	733.944	1466.88	1466.88	-0.41	-0.0003	HCD (High Energy Collision Dissociation)	MS2	24.442	152.7	-50	87	54.7581	28445	2020_10_137_Wijeratne_CETSA-UPR-480TechRep_AB_F1-4.raw	F67.4	329.2	273.5	251.4	91.7	63.1	62.9	44.6	51.7	332.1	302.6	278.6	122.2	88.5	64.8	47.5	38.8		2.29	1	5.434e-05	0.0001053
		FALSE	High	Sequest HT (A2)	Unambiguous	[K].qAGLEAAAk.[A]	N-Term(TMTpro); K9(TMTpro)	1	Q14258	Q14258	0	2	0.5058	0	1	1	733.946	1466.89	1466.88	1.89	0.00138	HCD (High Energy Collision Dissociation)	MS2	58.368	153.5	-50	87	51.3577	26870	2020_10_137_Wijeratne_CETSA-UPR-480TechRep_EF_F1-4.raw	F66.4	276.3	286.1	308.7	107.9	87.6	59.1	60.7	51.9	330.6	294.9	259.4	113.2	72.6	56.4	46.2	44.5		2.57	1	6.322e-05	0.0001176
		FALSE	High	Sequest HT (A2)	Unambiguous	[K].qAGLEAAAk.[A]	N-Term(TMTpro); K9(TMTpro)	1	Q14258	Q14258	0	2	0.391	0	1	1	733.945	1466.88	1466.88	0.33	0.00024	HCD (High Energy Collision Dissociation)	MS2	0	129.6		86	38.4489	13526	010_2019_08_019_R_Wijeratne_021420_AB_F4.raw	F64.4	230	166.5	172.1	104.6	65.5	91.2	70.2	65.9	236	193.1	209.4	130.5	108.6	93.6	81.9	55.3		1.56	1	6.383e-05	0.000163
		FALSE	High	Sequest HT (A2)	Unambiguous	[K].qAGLEAAAk.[A]	N-Term(TMTpro); K9(TMTpro)	1	Q14258	Q14258	0	2	0.3939	0	1	1	733.945	1466.88	1466.88	0.61	0.00044	HCD (High Energy Collision Dissociation)	MS2	23.5076	114.8		86	40.823	13789	010_2019_08_019_R_Wijeratne_021420_GH_F6.raw	F71.6	193.1	198.9	243.7	98.2	57.9	54.5	57	48.5	212.8	213.8	194.3	84	64.6	33.5	43.5	38.2		2.64	1	6.383e-05	0.0001231
		FALSE	High	Sequest HT (A2)	Unambiguous	[K].qAGLEAAAk.[A]	N-Term(TMTpro); K9(TMTpro)	1	Q14258	Q14258	0	2	0.4788	0	1	1	733.95	1466.89	1466.88	7.27	0.00533	HCD (High Energy Collision Dissociation)	MS2	45.0962	141.5	-50	87	52.9885	27331	2020_10_137_Wijeratne_CETSA-UPR-480TechRep_CD_F1-5.raw	F68.5	268.5	251.2	270.5	102.3	82.2	44.7	44.5	39.3	265.4	257.4	265.2	147	79.4	63.3	37.8	44.7		2.36	1	6.383e-05	0.0001223
		FALSE	High	Sequest HT (A2)	Unambiguous	[K].qAGLEAAAk.[A]	N-Term(TMTpro); K9(TMTpro)	1	Q14258	Q14258	0	2	0.492	0	1	1	733.946	1466.88	1466.88	1.61	0.00118	HCD (High Energy Collision Dissociation)	MS2	54.537	44.8	-50	87	52.9703	27321	2020_10_137_Wijeratne_CETSA-UPR-480TechRep_CD_F1-5.raw	F68.5	68.9	74.6	87.6	29.8	32.2	19.3	15.8	11.1	82.9	74.4	87.5	54.2	29.6	19	13.9	15.7		2.5	1	6.383e-05	0.0001549
		FALSE	High	Sequest HT (A2)	Unambiguous	[K].qAGLEAAAk.[A]	N-Term(TMTpro); K9(TMTpro)	1	Q14258	Q14258	0	2	0.5627	0	1	1	733.95	1466.89	1466.88	6.99	0.00513	HCD (High Energy Collision Dissociation)	MS2	36.9423	180.4	-50	87	50.9129	26654	2020_10_137_Wijeratne_CETSA-UPR-480TechRep_EF_F1-5.raw	F66.5	348.3	345.4	373.7	143.1	126.2	71.8	58.2	56.3	369.2	341.7	299.4	132.6	76.6	53	38.4	52.9		2.63	1	6.383e-05	0.000144
		FALSE	High	Sequest HT (A2)	Unambiguous	[K].qAGLEAAAk.[A]	N-Term(TMTpro); K9(TMTpro)	1	Q14258	Q14258	0	2	0.4863	0	1	1	733.946	1466.88	1466.88	1.76	0.00129	HCD (High Energy Collision Dissociation)	MS2	13.7308	181.9	-50	87	52.3075	27320	2020_10_137_Wijeratne_CETSA-UPR-480TechRep_CD_F1-4.raw	F68.4	354.9	339.1	342.7	120.2	96.7	62.8	53.8	46.8	346.5	342.6	356.8	189.2	95.5	63.5	45.6	54.5		2.55	1	6.383e-05	0.0001254
		FALSE	High	Sequest HT (A2)	Unambiguous	[K].qAGLEAAAk.[A]	N-Term(TMTpro); K9(TMTpro)	1	Q14258	Q14258	0	2	0.5455	0	1	1	733.943	1466.88	1466.88	-2.63	-0.00193	HCD (High Energy Collision Dissociation)	MS2	85.3978	91.4	-50	87	52.0342	27347	2020_10_137_Wijeratne_CETSA-UPR-480TechRep_EF_F1-3.raw	F66.3	133.7	128.5	173.9	95.9	67.2	53.2	45.7	46.6	151	148.4	148.4	79.1	58.1	37.2	43.8	51.4		2.31	1	6.825e-05	0.0002017
		FALSE	High	Sequest HT (A2)	Unambiguous	[K].qAGLEAAAk.[A]	N-Term(TMTpro); K9(TMTpro)	1	Q14258	Q14258	0	2	0.3955	0	1	1	733.945	1466.88	1466.88	0.14	0.0001	HCD (High Energy Collision Dissociation)	MS2	0	185.4		86	37.9278	13615	010_2019_08_019_R_Wijeratne_021420_CD_F4.raw	F65.4	256.4	279.4	296.2	165.5	156.3	132.5	116.9	109.8	295.2	271.2	265.8	167.6	133.3	106.9	102.8	109.9		1.34	1	7.204e-05	0.0002344
		FALSE	High	Sequest HT (A2)	Unambiguous	[K].qAGLEAAAk.[A]	N-Term(TMTpro); K9(TMTpro)	1	Q14258	Q14258	0	2	0.5285	0	1	1	733.943	1466.88	1466.88	-2.85	-0.00209	HCD (High Energy Collision Dissociation)	MS2	0	63.4		86	38.6269	12987	010_2019_08_019_R_Wijeratne_021420_AB_F6.raw	F64.6	122.2	96.9	86.2	54.7	33.1	37.9	25.2	28.4	109	113.6	98.3	64.7	48.9	42	28	25.1		1.93	1	8.052e-05	0.0003281
		FALSE	High	Sequest HT (A2)	Unambiguous	[K].qAGLEAAAk.[A]	N-Term(TMTpro); K9(TMTpro)	1	Q14258	Q14258	0	2	0.5598	0	1	1	733.944	1466.88	1466.88	-0.61	-0.00045	HCD (High Energy Collision Dissociation)	MS2	73.1155	61.3	-50	87	52.5112	27741	2020_10_137_Wijeratne_CETSA-UPR-480TechRep_GH_F1-3.raw	F69.3	93.5	111.6	120.5	50.2	35.7	22	30.7	20.6	117.8	113.6	109.2	53.2	35.3	19.6	21.7	24.8		2.34	1	8.68e-05	0.0003545
		FALSE	High	Sequest HT (A2)	Unambiguous	[K].qAGLEAAAk.[A]	N-Term(TMTpro); K9(TMTpro)	1	Q14258	Q14258	0	2	0.5244	0	1	1	733.945	1466.88	1466.88	0.17	0.00013	HCD (High Energy Collision Dissociation)	MS2	0	145.5		86	39.0068	13542	010_2019_08_019_R_Wijeratne_021420_GH_F5.raw	F71.5	202.8	218.8	223.6	135.7	87.9	97.7	121.1	67.8	235.1	215.8	215.5	143.3	114	71.8	94	82.5		1.64	1	9.608e-05	0.0004596
		FALSE	High	Sequest HT (A2)	Unambiguous	[K].qAGLEAAAk.[A]	N-Term(TMTpro); K9(TMTpro)	1	Q14258	Q14258	0	2	0.3214	0	1	1	733.944	1466.88	1466.88	-0.84	-0.00062	HCD (High Energy Collision Dissociation)	MS2	74.7366	48.3	-50	87	53.338	27891	2020_10_137_Wijeratne_CETSA-UPR-480TechRep_CD_F1-3.raw	F68.3	72.5	82.1	86	35.8	36.2	20.6	22.5	15.6	83.1	77.9	87.5	61	29.6	22.4	13.8	26		1.4	1	0.00021	0.001447
		FALSE	High	Sequest HT (A2)	Unambiguous	[K].qAGLEAAAk.[A]	N-Term(TMTpro); K9(TMTpro)	1	Q14258	Q14258	0	2	0.2647	0	1	1	733.944	1466.88	1466.88	-1.09	-0.0008	HCD (High Energy Collision Dissociation)	MS2	0	44	-50	87	55.6429	29080	2020_10_137_Wijeratne_CETSA-UPR-480TechRep_AB_F1-3.raw	F67.3	89.5	71.7	73.4	28.2	18.6	27.7	19.7	15.6	97.3	60.7	69.4	43.8	33.9	21.6	17.7	15.3		1.02	1	0.001307	0.008958
		FALSE	High	Sequest HT (A2)	Unambiguous	[K].qAGLEAAAk.[A]	N-Term(TMTpro); K9(TMTpro)	1	Q14258	Q14258	0	2	0.2386	0	1	1	733.945	1466.88	1466.88	-0.1	-8e-05	HCD (High Energy Collision Dissociation)	MS2	0	177.7		86	38.9939	13755	010_2019_08_019_R_Wijeratne_021420_GH_F4.raw	F71.4	213.6	231	259.8	159.5	114.5	133	168	97.7	247.9	252.9	242.5	188.3	156.9	97.1	138.8	141.7		0.88	1	0.001775	0.01307
	FALSE	High	[K].RDEFEFLEK.[A]	1xTMTpro [K9]; 1xTMTpro [N-Term]	0.000173894	0.000120539	1	1	6	Q14258	Q14258 [302-310]		1	1821	812.9	877.2	719	823.9	692.6	778	349.5	445.2	237.7	338.4	251.8	255.9	179.6	180.3	171.5	140.3					682.1	788					769.5	798.7					830.8	705.1					354.7	346.9					240.1	245.5					185.1	128.3					226.2	143.5					153	141.9																																																																		High	Not Found	High	Not Found	High	Not Found	High	Not Found	High	Not Found	High	Not Found	High	Not Found	High	Not Found	High	Not Found	High	Not Found	High	Not Found	High	Not Found	High	Not Found	High	Not Found	High	Not Found	High	Not Found	Not Found	Not Found	Not Found	Not Found	Not Found	Not Found	Not Found	Not Found	Not Found	High	Not Found	High	Not Found	Not Found	Not Found	Not Found	Not Found	Not Found	Not Found	Not Found	Not Found	High	Not Found	High	Not Found	Not Found	Not Found	Not Found	Not Found	Not Found	Not Found	Not Found	Not Found	High	Not Found	High	Not Found	Not Found	Not Found	Not Found	Not Found	Not Found	Not Found	Not Found	Not Found	High	Not Found	High	Not Found	Not Found	Not Found	Not Found	Not Found	Not Found	Not Found	Not Found	Not Found	High	Not Found	High	Not Found	Not Found	Not Found	Not Found	Not Found	Not Found	Not Found	Not Found	Not Found	High	Not Found	High	Not Found	Not Found	Not Found	Not Found	Not Found	Not Found	Not Found	Not Found	Not Found	High	Not Found	High	Not Found	Not Found	Not Found	Not Found	Not Found	Not Found	Not Found	Not Found	Not Found	High	Not Found	High	High	3.666e-05	5.478e-05	3.34
		Checked	Confidence	Identifying Node	PSM Ambiguity	Annotated Sequence	Modifications	# Proteins	Master Protein Accessions	Protein Accessions	# Missed Cleavages	Charge	DeltaScore	DeltaCn	Rank	Search Engine Rank	m/z [Da]	MH+ [Da]	Theo. MH+ [Da]	DeltaM [ppm]	Deltam/z [Da]	Activation Type	MS Order	Isolation Interference [%]	Average Reporter S/N	Comp. Voltage [V]	Ion Inject Time [ms]	RT [min]	First Scan	Spectrum File	File ID	Abundance: 126	Abundance: 127N	Abundance: 127C	Abundance: 128N	Abundance: 128C	Abundance: 129N	Abundance: 129C	Abundance: 130N	Abundance: 130C	Abundance: 131N	Abundance: 131C	Abundance: 132N	Abundance: 132C	Abundance: 133N	Abundance: 133C	Abundance: 134N	Quan Info	XCorr	# Protein Groups	Percolator q-Value	Percolator PEP
		FALSE	High	Sequest HT (A2)	Unambiguous	[K].rDEFEFLEk.[A]	N-Term(TMTpro); K9(TMTpro)	1	Q14258	Q14258	1	3	0.491	0	1	1	607.673	1821	1821	0.42	0.00026	HCD (High Energy Collision Dissociation)	MS2	17.7465	147.5		86	82.2378	30896	010_2019_08_019_R_Wijeratne_021420_GH_F4.raw	F71.4	241.5	273.3	292.7	118	76.3	69.6	82.2	56.5	275.3	279.6	261.6	116.9	80.4	39.7	47.3	49.3		3.34	1	3.666e-05	5.478e-05
		FALSE	High	Sequest HT (A2)	Unambiguous	[K].rDEFEFLEk.[A]	N-Term(TMTpro); K9(TMTpro)	1	Q14258	Q14258	1	3	0.4373	0	1	1	607.671	1821	1821	-2.21	-0.00134	HCD (High Energy Collision Dissociation)	MS2	38.5315	130.9		31.25	82.0916	31142	010_2019_08_019_R_Wijeratne_021420_AB_F4.raw	F64.4	232	198.3	205.5	100.3	67.8	70.8	49.9	55.8	255	251.5	225.3	122.4	89.3	76.2	52.1	41.6		3.91	1	6.654e-05	0.0001958
		FALSE	High	Sequest HT (A2)	Unambiguous	[K].rDEFEFLEk.[A]	N-Term(TMTpro); K9(TMTpro)	1	Q14258	Q14258	1	3	0.31	0	1	1	607.673	1821.01	1821	0.68	0.00041	HCD (High Energy Collision Dissociation)	MS2	9.70333	134.4		86	81.4437	30137	010_2019_08_019_R_Wijeratne_021420_GH_F5.raw	F71.5	222.8	260.6	262.9	127.9	76.9	57.2	66.8	41.2	254.9	252.1	215.2	108.2	72.6	39.6	47.8	42.9		2.71	1	0.0001141	0.0005756
		FALSE	High	Sequest HT (A2)	Unambiguous	[K].rDEFEFLEk.[A]	N-Term(TMTpro); K9(TMTpro)	1	Q14258	Q14258	1	3	0.4885	0	1	1	607.673	1821	1821	0.32	0.00019	HCD (High Energy Collision Dissociation)	MS2	42.6622	106.6		33.775	82.8865	31931	010_2019_08_019_R_Wijeratne_021420_AB_F3.raw	F64.3	179.8	174.4	154	78.6	58.7	61.2	46.8	46.3	199.9	184.6	180	106.5	85.4	65.2	45.7	38.4		3.05	1	0.0001546	0.0009715
		FALSE	High	Sequest HT (A2)	Unambiguous	[K].rDEFEFLEk.[A]	N-Term(TMTpro); K9(TMTpro)	1	Q14258	Q14258	1	3	0.4444	0	1	1	607.673	1821	1821	-0.18	-0.00011	HCD (High Energy Collision Dissociation)	MS2	21.0455	139.4		86	83.2833	31497	010_2019_08_019_R_Wijeratne_021420_GH_F3.raw	F71.3	217.8	235.6	275.2	108.8	86.9	58.3	77.2	55.3	257.8	267	228.3	121.8	92.5	49	48.4	49.7		3.24	1	0.0002256	0.001608
		FALSE	High	Sequest HT (A2)	Unambiguous	[K].rDEFEFLEk.[A]	N-Term(TMTpro); K9(TMTpro)	1	Q14258	Q14258	1	3	0.2418	0	1	1	607.672	1821	1821	-0.57	-0.00034	HCD (High Energy Collision Dissociation)	MS2	10.4395	215.9		73.854	80.7539	30256	010_2019_08_019_R_Wijeratne_021420_AB_F5.raw	F64.5	401.1	346.3	333.1	170.6	111.2	119.8	82.9	69.4	422.3	387.8	372.7	216.3	163.7	114.5	82.5	60.3		2.73	1	0.002593	0.021
	FALSE	High	[K].GIHYWEVELQK.[N]	1xTMTpro [K11]; 1xTMTpro [N-Term]	0.000229711	0.000120539	1	1	9	Q14258	Q14258 [510-520]		0	2010.13	178.5	199.8	171.4	189.3	176.5	189.7	80	90	47.8	62.2	49.5	43.9	31.2	27.2	28.8	21.1	98.2	110.2	117.3	136.6	72	85.5	109.3	106.1	131.7	123.7	95.6	76.3	111	129.3	122.1	119.7	86.2	75.3	54.7	75.1	69.7	63.2	39.6	42.8	43.2	47.7	60.4	50.5	23.1	23.7	27	33.3	37.8	27.5	19	7.6	27.6	20.1	24.6	18.9	25.7	14.3	21.9	23	27.1	28.6	13.7	13.5	103.24	101.26	93.82	101.7	96.08	95.97	100.52	101.27	102.44	102.32	99.68	95.94	95.78	89.37	92.36	98.06																																																		High	High	High	High	High	High	High	High	High	High	High	High	High	High	High	High	High	High	High	High	High	High	High	High	High	High	High	High	High	High	High	High	Not Found	High	Not Found	High	High	Not Found	High	Not Found	High	Not Found	High	Not Found	Not Found	High	Not Found	High	High	Not Found	High	Not Found	High	Not Found	High	Not Found	Not Found	High	Not Found	High	High	Not Found	High	Not Found	High	Not Found	High	Not Found	Not Found	High	Not Found	High	High	Not Found	High	Not Found	High	Not Found	High	Not Found	Not Found	High	Not Found	High	High	Not Found	High	Not Found	High	Not Found	High	Not Found	Not Found	High	Not Found	High	High	Not Found	High	Not Found	High	Not Found	High	Not Found	Not Found	High	Not Found	High	High	Not Found	High	Not Found	High	Not Found	High	Not Found	Not Found	High	Not Found	High	High	Not Found	High	Not Found	High	Not Found	High	Not Found	High	4.171e-05	7.167e-05	3.97
		Checked	Confidence	Identifying Node	PSM Ambiguity	Annotated Sequence	Modifications	# Proteins	Master Protein Accessions	Protein Accessions	# Missed Cleavages	Charge	DeltaScore	DeltaCn	Rank	Search Engine Rank	m/z [Da]	MH+ [Da]	Theo. MH+ [Da]	DeltaM [ppm]	Deltam/z [Da]	Activation Type	MS Order	Isolation Interference [%]	Average Reporter S/N	Comp. Voltage [V]	Ion Inject Time [ms]	RT [min]	First Scan	Spectrum File	File ID	Abundance: 126	Abundance: 127N	Abundance: 127C	Abundance: 128N	Abundance: 128C	Abundance: 129N	Abundance: 129C	Abundance: 130N	Abundance: 130C	Abundance: 131N	Abundance: 131C	Abundance: 132N	Abundance: 132C	Abundance: 133N	Abundance: 133C	Abundance: 134N	Quan Info	XCorr	# Protein Groups	Percolator q-Value	Percolator PEP
		FALSE	High	Sequest HT (A2)	Unambiguous	[K].gIHYWEVELQk.[N]	N-Term(TMTpro); K11(TMTpro)	1	Q14258	Q14258	0	3	0.665	0	1	1	670.717	2010.14	2010.13	3.63	0.00243	HCD (High Energy Collision Dissociation)	MS2	9.00008	41.7	-50	87	109.642	59280	2020_10_137_Wijeratne_CETSA-UPR-480TechRep_AB_F1-5.raw	F67.5	70.5	77.1	77.1	32.9	19.1	20.6	13.7	13.2	81.3	76.5	83	36.6	24.9	19.2	12.9	9		3.97	1	4.171e-05	7.167e-05
		FALSE	High	Sequest HT (A2)	Unambiguous	[K].gIHYWEVELQk.[N]	N-Term(TMTpro); K11(TMTpro)	1	Q14258	Q14258	0	3	0.6417	0	1	1	670.715	2010.13	2010.13	0.13	9e-05	HCD (High Energy Collision Dissociation)	MS2	44.9968	236.3		86	89.9378	33141	010_2019_08_019_R_Wijeratne_021420_AB_F6.raw	F64.6	451.8	381	403.9	194.6	119.5	119	71.2	62.9	491.2	468.2	433.5	221.2	155.2	100.2	57.2	49.7		4.27	1	4.276e-05	8.69e-05
		FALSE	High	Sequest HT (A2)	Unambiguous	[K].gIHYWEVELQk.[N]	N-Term(TMTpro); K11(TMTpro)	1	Q14258	Q14258	0	3	0.4733	0	1	1	670.717	2010.14	2010.13	2.4	0.00161	HCD (High Energy Collision Dissociation)	MS2	82.9988	63.5	-50	87	108.639	58994	2020_10_137_Wijeratne_CETSA-UPR-480TechRep_GH_F1-5.raw	F69.6	108.5	122.5	124.8	60.2	31.5	22.8	27.8	25.1	122.2	111.1	106.1	56.3	36.3	20.2	19.9	20.2		2.62	1	4.276e-05	8.587e-05
		FALSE	High	Sequest HT (A2)	Unambiguous	[K].gIHYWEVELQk.[N]	N-Term(TMTpro); K11(TMTpro)	1	Q14258	Q14258	0	3	0.6871	0	1	1	670.716	2010.13	2010.13	1.13	0.00076	HCD (High Energy Collision Dissociation)	MS2	12.1441	64.9	-50	87	109.26	58839	2020_10_137_Wijeratne_CETSA-UPR-480TechRep_CD_F1-5.raw	F68.5	98.2	109.3	111	54.7	43.2	27	27.6	21.9	110.2	106.1	129.3	75.1	47.7	33.3	20.1	23		4.25	1	4.276e-05	7.944e-05
		FALSE	High	Sequest HT (A2)	Unambiguous	[K].gIHYWEVELQk.[N]	N-Term(TMTpro); K11(TMTpro)	1	Q14258	Q14258	0	3	0.5907	0	1	1	670.716	2010.13	2010.13	1.61	0.00108	HCD (High Energy Collision Dissociation)	MS2	47.0229	72.5	-50	87	107.163	58000	2020_10_137_Wijeratne_CETSA-UPR-480TechRep_EF_F1-6.raw	F66.6	117.3	131.7	122.1	69.7	60.4	37.8	24.6	27.1	136.6	123.7	119.7	63.2	50.5	27.5	18.9	28.6		2.81	1	5.169e-05	9.757e-05
		FALSE	High	Sequest HT (A2)	Unambiguous	[K].gIHYWEVELQk.[N]	N-Term(TMTpro); K11(TMTpro)	1	Q14258	Q14258	0	3	0.6678	0	1	1	670.714	2010.13	2010.13	-0.78	-0.00052	HCD (High Energy Collision Dissociation)	MS2	66.1172	63.1	-50	87	109.319	59126	2020_10_137_Wijeratne_CETSA-UPR-480TechRep_GH_F1-6b.raw	F69.8	103.2	120.7	116.1	59.4	32.6	25.9	28.3	22.4	111.1	120.5	115.9	55.3	41.3	19.2	19.9	17.1		2.92	1	6.825e-05	0.0002109
		FALSE	High	Sequest HT (A2)	Unambiguous	[K].gIHYWEVELQk.[N]	N-Term(TMTpro); K11(TMTpro)	1	Q14258	Q14258	0	3	0.3722	0	1	1	670.718	2010.14	2010.13	3.83	0.00256	HCD (High Energy Collision Dissociation)	MS2	86.3216	107	-50	87	106.717	57960	2020_10_137_Wijeratne_CETSA-UPR-480TechRep_EF_F1-5.raw	F66.5	174.6	187.1	201.1	94.8	94.8	58.1	33	40.5	211.2	201.2	172.1	91.2	62.1	41.3	21.4	27.6		2.23	1	7.41e-05	0.0002507
		FALSE	High	Sequest HT (A2)	Unambiguous	[K].gIHYWEVELQk.[N]	N-Term(TMTpro); K11(TMTpro)	1	Q14258	Q14258	0	3	0.6184	0	1	1	670.717	2010.14	2010.13	2.69	0.0018	HCD (High Energy Collision Dissociation)	MS2	81.5764	81.9	-50	87	109.799	59103	2020_10_137_Wijeratne_CETSA-UPR-480TechRep_AB_F1-6.raw	F67.6	124.4	131.3	138.4	62.5	45.8	45.4	32.7	33.6	156.4	150.6	137.9	81.2	60.7	46.4	33.9	29.1		2.83	1	8.052e-05	0.0003089
		FALSE	High	Sequest HT (A2)	Unambiguous	[K].gIHYWEVELQk.[N]	N-Term(TMTpro); K11(TMTpro)	1	Q14258	Q14258	0	3	0.576	0	1	1	670.717	2010.14	2010.13	3.46	0.00232	HCD (High Energy Collision Dissociation)	MS2	16.3409	44.6	-50	87	109.546	59442	2020_10_137_Wijeratne_CETSA-UPR-480TechRep_GH_F1-4b.raw	F69.5	72	95.6	86.2	39.6	23.1	19	25.7	13.7	85.5	76.3	75.3	42.8	23.7	7.6	14.3	13.5		2.5	1	0.0008741	0.006284
	FALSE	High	[R].DEFEFLEK.[A]	1xTMTpro [K8]; 1xTMTpro [N-Term]	0.00064862	0.000152836	1	1	31	Q14258	Q14258 [303-310]		0	1664.9	482.6	529.3	415.2	479.3	417.6	464.8	226	260	107.4	200.2	157.5	157.1	112.3	117.9	109.3	100	189.4	210.1	169.6	195.4	247.3	270.4	203.3	203.4	171.6	179.1	278.4	277	211.1	202.4	186.7	186.1	284.8	277.4	89	97.2	93.9	112.6	122.5	123.8	84.4	61.3	79.1	72.9	68.1	87.2	55.6	53.5	50.7	50.8	66.6	47.1	39.6	39.3	48.6	39.2	75.1	52	40.6	40.6	44.5	58.6	57.9	57	71.37	74.74	72.96	71.53	74.5	73.89	69.55	68.62	67.97	64.12	58.51	62.2	54.99	56.06	56.82	59.91	78.79	80.23	25.35	23.52	6.17	7.03	71.48	78.12	21.82	18.59	2.31	7.22	83.59	65.6	19.47	14.62	4.57	1.86	96.47	87.84	29.52	3.77	6.92	7.36	93.17	97.68	23.28	26.22	19.03	18.57	97.98	92.72	36.37	6.12	6.05	2.85	104.22	92.88	16.9	27.43	17.37	13	101.67	101.36	43.51	7.84	13.85	18.34		High	High	High	High	High	High	High	High	High	High	High	High	High	High	High	High	High	High	High	High	High	High	High	High	High	High	High	High	High	High	High	High	High	High	High	High	High	High	High	High	High	High	High	High	High	High	High	High	High	High	High	High	High	High	High	High	High	High	High	High	High	High	High	High	High	High	High	High	High	High	High	High	High	High	High	High	High	High	High	High	High	High	High	High	High	High	High	High	High	High	High	High	High	High	High	High	High	High	High	High	High	High	High	High	High	High	High	High	High	High	High	High	High	High	High	High	High	High	High	High	High	High	High	High	High	High	High	High	High	6.555e-05	0.0001704	2.52
		Checked	Confidence	Identifying Node	PSM Ambiguity	Annotated Sequence	Modifications	# Proteins	Master Protein Accessions	Protein Accessions	# Missed Cleavages	Charge	DeltaScore	DeltaCn	Rank	Search Engine Rank	m/z [Da]	MH+ [Da]	Theo. MH+ [Da]	DeltaM [ppm]	Deltam/z [Da]	Activation Type	MS Order	Isolation Interference [%]	Average Reporter S/N	Comp. Voltage [V]	Ion Inject Time [ms]	RT [min]	First Scan	Spectrum File	File ID	Abundance: 126	Abundance: 127N	Abundance: 127C	Abundance: 128N	Abundance: 128C	Abundance: 129N	Abundance: 129C	Abundance: 130N	Abundance: 130C	Abundance: 131N	Abundance: 131C	Abundance: 132N	Abundance: 132C	Abundance: 133N	Abundance: 133C	Abundance: 134N	Quan Info	XCorr	# Protein Groups	Percolator q-Value	Percolator PEP
		FALSE	High	Sequest HT (A2)	Unambiguous	[R].dEFEFLEk.[A]	N-Term(TMTpro); K8(TMTpro)	1	Q14258	Q14258	0	2	0.3492	0	1	1	832.956	1664.91	1664.9	1.51	0.00126	HCD (High Energy Collision Dissociation)	MS2	0	55.6	-50	87	128.49	69904	2020_10_137_Wijeratne_CETSA-UPR-480TechRep_GH_F1-2.raw	F69.2	86.2	110.3	106.6	52.1	23.9	27.2	26.7	23.9	96.9	100.3	104.4	42	27.7	18.9	20.9	21.8		2.52	1	6.555e-05	0.0001704
		FALSE	High	Sequest HT (A2)	Unambiguous	[R].dEFEFLEk.[A]	N-Term(TMTpro); K8(TMTpro)	1	Q14258	Q14258	0	2	0.3512	0	1	1	832.956	1664.9	1664.9	0.72	0.0006	HCD (High Energy Collision Dissociation)	MS2	0	58.2	-50	87	128.698	70060	2020_10_137_Wijeratne_CETSA-UPR-480TechRep_CD_F1-3.raw	F68.3	101	116.5	107	38.7	38.3	23.7	15.4	16.4	110.4	109.2	122.5	47	26.2	24.4	17.9	16.5		2.42	1	6.654e-05	0.0001825
		FALSE	High	Sequest HT (A2)	Unambiguous	[R].dEFEFLEk.[A]	N-Term(TMTpro); K8(TMTpro)	1	Q14258	Q14258	0	2	0.377	0	1	1	832.957	1664.91	1664.9	2.44	0.00203	HCD (High Energy Collision Dissociation)	MS2	0	75.2	-50	87	128.366	70150	2020_10_137_Wijeratne_CETSA-UPR-480TechRep_GH_F1-3.raw	F69.3	133.2	140.9	152.8	54.4	31.8	30	31	23.2	141.9	146.1	147.5	62.2	41	22.1	21.7	23.3		3.05	1	7.204e-05	0.0002246
		FALSE	High	Sequest HT (A2)	Unambiguous	[R].dEFEFLEk.[A]	N-Term(TMTpro); K8(TMTpro)	1	Q14258	Q14258	0	2	0.3611	0	1	1	832.955	1664.9	1664.9	0.18	0.00015	HCD (High Energy Collision Dissociation)	MS2	36.4689	76.8		86	117.853	46573	010_2019_08_019_R_Wijeratne_021420_GH_F3.raw	F71.3	131	148.4	139	64	31.9	31.1	39.7	27.9	146.2	149.5	133.7	62.2	47.4	21.6	26.1	28.5		2.52	1	9.409e-05	0.0004461
		FALSE	High	Sequest HT (A2)	Unambiguous	[R].dEFEFLEk.[A]	N-Term(TMTpro); K8(TMTpro)	1	Q14258	Q14258	0	2	0.3755	0	1	1	832.954	1664.9	1664.9	-0.94	-0.00079	HCD (High Energy Collision Dissociation)	MS2	0	95.9		86	115.283	46487	010_2019_08_019_R_Wijeratne_021420_CD_F3.raw	F65.3	145.3	149.3	180.7	89.6	80.5	59.1	43.3	39.5	174.6	162.5	138.6	88.5	65.5	46.3	33.9	37.9		2.61	1	0.0001356	0.0007961
		FALSE	High	Sequest HT (A2)	Unambiguous	[R].dEFEFLEk.[A]	N-Term(TMTpro); K8(TMTpro)	1	Q14258	Q14258	0	2	0.3699	0	1	1	832.957	1664.91	1664.9	1.98	0.00165	HCD (High Energy Collision Dissociation)	MS2	0	108.6		48.419	117.94	46899	010_2019_08_019_R_Wijeratne_021420_AB_F3.raw	F64.3	190.6	168	181.7	95.1	41.7	52.8	41.8	36.4	215.2	196	204.3	98.5	75.8	61.9	44.5	33.2		2.46	1	0.0001356	0.0008084
		FALSE	High	Sequest HT (A2)	Unambiguous	[R].dEFEFLEk.[A]	N-Term(TMTpro); K8(TMTpro)	1	Q14258	Q14258	0	2	0.2928	0	1	1	832.955	1664.9	1664.9	0.31	0.00026	HCD (High Energy Collision Dissociation)	MS2	0	118.3		86	116.977	46482	010_2019_08_019_R_Wijeratne_021420_AB_F3.raw	F64.3	213.8	193.4	173.4	97.4	48.7	64.2	44.9	50.5	241.7	209.6	188.4	116.2	86.7	71.1	47.5	45.6		2.63	1	0.0001536	0.0009312
		FALSE	High	Sequest HT (A2)	Unambiguous	[R].dEFEFLEk.[A]	N-Term(TMTpro); K8(TMTpro)	1	Q14258	Q14258	0	2	0.3934	0	1	1	832.957	1664.91	1664.9	3.01	0.0025	HCD (High Energy Collision Dissociation)	MS2	44.5702	132		60.366	118.019	46934	010_2019_08_019_R_Wijeratne_021420_AB_F3.raw	F64.3	242.8	205.2	224.1	108.9	46.7	71.9	44	45.8	266.4	235.8	243.1	124.8	93	63.9	50.5	44.5		2.44	1	0.0001569	0.001014
		FALSE	High	Sequest HT (A2)	Unambiguous	[R].dEFEFLEk.[A]	N-Term(TMTpro); K8(TMTpro)	1	Q14258	Q14258	0	2	0.2973	0	1	1	832.955	1664.9	1664.9	-0.58	-0.00048	HCD (High Energy Collision Dissociation)	MS2	0	90.5		86	115.425	46546	010_2019_08_019_R_Wijeratne_021420_CD_F3.raw	F65.3	153.1	145.5	171.5	78.3	68.9	48.1	38.2	42	156.8	151.2	137.4	76.9	52.7	48.7	33.3	44.9		2.22	1	0.0001705	0.001164
		FALSE	High	Sequest HT (A2)	Unambiguous	[R].dEFEFLEk.[A]	N-Term(TMTpro); K8(TMTpro)	1	Q14258	Q14258	0	2	0.2277	0	1	1	832.954	1664.9	1664.9	-1.57	-0.00131	HCD (High Energy Collision Dissociation)	MS2	0	53.3		86	117.219	46289	010_2019_08_019_R_Wijeratne_021420_GH_F3.raw	F71.3	86.2	89.9	103.6	42.4	30.1	25	27.9	21.3	91.3	100.6	96.1	47.3	32.4	16.5	18.8	23		2.02	1	0.0002256	0.001608
		FALSE	High	Sequest HT (A2)	Unambiguous	[R].dEFEFLEk.[A]	N-Term(TMTpro); K8(TMTpro)	1	Q14258	Q14258	0	2	0.0986	0	1	1	832.954	1664.9	1664.9	-1.06	-0.00089	HCD (High Energy Collision Dissociation)	MS2	26.785	32.4	-50	87	128.938	70171	2020_10_137_Wijeratne_CETSA-UPR-480TechRep_EF_F1-2.raw	F66.2	58.4	63.6	50	30	21.7	15.5	14.7	16.5	55.2	49	50	32.1	21.8	12.4	11.1	16.1		1.42	1	0.0002451	0.001764
		FALSE	High	Sequest HT (A2)	Unambiguous	[R].dEFEFLEk.[A]	N-Term(TMTpro); K8(TMTpro)	1	Q14258	Q14258	0	2	0.1871	0	1	1	832.954	1664.9	1664.9	-1.22	-0.00101	HCD (High Energy Collision Dissociation)	MS2	62.667	63.4	-50	87	126.085	68750	2020_10_137_Wijeratne_CETSA-UPR-480TechRep_EF_F1-4.raw	F66.4	101.2	92.9	103.9	65.1	56.8	42.2	30.7	34.6	106.1	99.3	103.1	60.1	33.2	36.3	26.3	22.2		1.71	1	0.0003723	0.002833
		FALSE	High	Sequest HT (A2)	Unambiguous	[R].dEFEFLEk.[A]	N-Term(TMTpro); K8(TMTpro)	1	Q14258	Q14258	0	2	0.2772	0	1	1	832.957	1664.91	1664.9	2.42	0.00201	HCD (High Energy Collision Dissociation)	MS2	31.3923	106.8		55.376	118.289	47049	010_2019_08_019_R_Wijeratne_021420_AB_F3.raw	F64.3	193.9	168.1	170.9	85.8	44.2	55.6	38.6	34.6	229.7	195.2	194.1	102.2	71	55	36.8	33.8		2.02	1	0.000646	0.00476
		FALSE	High	Sequest HT (A2)	Unambiguous	[R].dEFEFLEk.[A]	N-Term(TMTpro); K8(TMTpro)	1	Q14258	Q14258	0	2	0.2609	0	1	1	832.951	1664.89	1664.9	-4.68	-0.00389	HCD (High Energy Collision Dissociation)	MS2	31.8737	95.6	-50	87	131.094	71311	2020_10_137_Wijeratne_CETSA-UPR-480TechRep_AB_F1-3.raw	F67.3	162.7	137	132.6	82.3	38.4	66.8	54.5	50.7	174.8	156.3	145.1	93.6	74.4	63.8	53.8	42.9		1.38	1	0.0007655	0.005638
		FALSE	High	Sequest HT (A2)	Unambiguous	[R].dEFEFLEk.[A]	N-Term(TMTpro); K8(TMTpro)	1	Q14258	Q14258	0	3	0.337	0	1	1	555.64	1664.91	1664.9	1.79	0.00099	HCD (High Energy Collision Dissociation)	MS2	27.4753	27.3		86	118.937	47266	010_2019_08_019_R_Wijeratne_021420_GH_F2.raw	F71.2	41.1	44.7	51.5	22.2	16	13.4	17.4	14.7	46.7	41.4	51.3	20.9	19.7	10	12.1	13.4		2.73	1	0.00179	0.01314
		FALSE	High	Sequest HT (A2)	Unambiguous	[R].dEFEFLEk.[A]	N-Term(TMTpro); K8(TMTpro)	1	Q14258	Q14258	0	3	0.2798	0	1	1	555.641	1664.91	1664.9	3.71	0.00206	HCD (High Energy Collision Dissociation)	MS2	60.9757	58	-50	87	128.302	70114	2020_10_137_Wijeratne_CETSA-UPR-480TechRep_GH_F1-3.raw	F69.3	90.8	96.1	124.9	45	25.7	30.1	33.2	20.8	107.1	106.3	94.1	53.8	35.6	22.6	24.4	18		2.43	1	0.002055	0.01551
		FALSE	High	Sequest HT (A2)	Unambiguous	[R].dEFEFLEk.[A]	N-Term(TMTpro); K8(TMTpro)	1	Q14258	Q14258	0	3	0.1889	0	1	1	555.639	1664.9	1664.9	-0.31	-0.00017	HCD (High Energy Collision Dissociation)	MS2	26.5021	29.4	-50	87	128.795	70091	2020_10_137_Wijeratne_CETSA-UPR-480TechRep_EF_F1-2.raw	F66.2	45.9	39.6	56.1	22.4	20.1	18.6	15.8	17.7	54.8	43.8	44.8	21.9	22	14.4	16.9	15.9		2.17	1	0.002131	0.01619
		FALSE	High	Sequest HT (A2)	Unambiguous	[R].dEFEFLEk.[A]	N-Term(TMTpro); K8(TMTpro)	1	Q14258	Q14258	0	3	0.2419	0	1	1	555.639	1664.9	1664.9	-1.04	-0.00058	HCD (High Energy Collision Dissociation)	MS2	4.11787	36.9	-50	87	132.208	71375	2020_10_137_Wijeratne_CETSA-UPR-480TechRep_AB_F1-2.raw	F67.2	64.2	53.6	59.2	27.3	12	22	14.6	15.9	71.5	69.7	64.6	34.1	24.4	24.1	18.2	15.8		1.86	1	0.00269	0.02217
		FALSE	High	Sequest HT (A2)	Unambiguous	[R].dEFEFLEk.[A]	N-Term(TMTpro); K8(TMTpro)	1	Q14258	Q14258	0	2	0.1605	0	1	1	832.954	1664.9	1664.9	-0.68	-0.00057	HCD (High Energy Collision Dissociation)	MS2	0	26.7	-50	87	127.738	69700	2020_10_137_Wijeratne_CETSA-UPR-480TechRep_EF_F1-3.raw	F66.3	41.1	35.9	46.9	26.3	19.3	13.1	9.7	11.1	53.8	42.8	51.3	21.2	18.8	9.3	9.9	16.4		1.62	1	0.002718	0.02261
		FALSE	High	Sequest HT (A2)	Unambiguous	[R].dEFEFLEk.[A]	N-Term(TMTpro); K8(TMTpro)	1	Q14258	Q14258	0	3	0.2421	0	1	1	555.639	1664.9	1664.9	-1	-0.00056	HCD (High Energy Collision Dissociation)	MS2	30.9585	11.5	-50	87	129.346	69925	2020_10_137_Wijeratne_CETSA-UPR-480TechRep_GH_F1-1.raw	F69.1	17.3	22.7	16.3	10.1	3.8	6.6	8.7	5.4	18.5	16.8	21.9	13.3	7.7	5.2	4.8	4.9		1.9	1	0.002835	0.02393
		FALSE	High	Sequest HT (A2)	Unambiguous	[R].dEFEFLEk.[A]	N-Term(TMTpro); K8(TMTpro)	1	Q14258	Q14258	0	3	0.1688	0	1	1	555.637	1664.9	1664.9	-3.87	-0.00214	HCD (High Energy Collision Dissociation)	MS2	66.4064	8.2	-50	87	130.127	70358	2020_10_137_Wijeratne_CETSA-UPR-480TechRep_EF_F1-1.raw	F66.1	9.5	14.5	10.4	4.9	11.4	5.4	6.9	6.8	8.3	13.8	13.8	7.4	7.8	4.7	2.6	3.5		1.54	1	0.003365	0.03112
		FALSE	High	Sequest HT (A2)	Unambiguous	[R].dEFEFLEk.[A]	N-Term(TMTpro); K8(TMTpro)	1	Q14258	Q14258	0	3	0.2079	0	1	1	555.637	1664.9	1664.9	-3.46	-0.00192	HCD (High Energy Collision Dissociation)	MS2	68.3335	20.4	-50	87	129.899	70464	2020_10_137_Wijeratne_CETSA-UPR-480TechRep_CD_F1-2.raw	F68.2	25.2	28.5	29.7	14.7	16.6	11.9	14.4	10.9	40.8	23.6	29.3	23	17.4	13.4	12	15.6		1.78	1	0.003486	0.03272
		FALSE	High	Sequest HT (A2)	Unambiguous	[R].dEFEFLEk.[A]	N-Term(TMTpro); K8(TMTpro)	1	Q14258	Q14258	0	3	0.1928	0	1	1	555.639	1664.9	1664.9	0.04	2e-05	HCD (High Energy Collision Dissociation)	MS2	15.9381	37.3	-50	87	127.398	69510	2020_10_137_Wijeratne_CETSA-UPR-480TechRep_EF_F1-3.raw	F66.3	57.9	61.4	61.4	37.4	32.3	18.8	14.6	15.9	67.3	68.8	60.4	34.4	25.3	16.9	9.8	13.5		2.23	1	0.003527	0.03316
		FALSE	High	Sequest HT (A2)	Unambiguous	[R].dEFEFLEk.[A]	N-Term(TMTpro); K8(TMTpro)	1	Q14258	Q14258	0	3	0.2723	0	1	1	555.639	1664.9	1664.9	0.27	0.00015	HCD (High Energy Collision Dissociation)	MS2	89.5765	111.2	-50	87	130.832	71165	2020_10_137_Wijeratne_CETSA-UPR-480TechRep_AB_F1-3.raw	F67.3	159.2	140.8	142	93.6	66.9	109.2	67.1	76.5	170.8	183.9	166.8	102.5	62.6	90.6	76.3	71.1		1.91	1	0.006995	0.07901
		FALSE	High	Sequest HT (A2)	Unambiguous	[R].dEFEFLEk.[A]	N-Term(TMTpro); K8(TMTpro)	1	Q14258	Q14258	0	3	0.1048	0	1	1	555.638	1664.9	1664.9	-2.38	-0.00132	HCD (High Energy Collision Dissociation)	MS2	49.084	25.6	-50	87	132.727	71009	2020_10_137_Wijeratne_CETSA-UPR-480TechRep_AB_F1-1.raw	F67.1	50	44	40.7	22.3	13.2	12.6	5.4	4.8	47.7	48.6	50.6	25.4	24	10.1	5.5	4.9		1.05	1	0.007761	0.08902
		FALSE	High	Sequest HT (A2)	Unambiguous	[R].dEFEFLEk.[A]	N-Term(TMTpro); K8(TMTpro)	1	Q14258	Q14258	0	3	0.2917	0	1	1	555.64	1664.91	1664.9	1.93	0.00107	HCD (High Energy Collision Dissociation)	MS2	22.0623	39.3		86	117.389	47486	010_2019_08_019_R_Wijeratne_021420_CD_F2.raw	F65.2	56.7	59.8	64.1	36.9	36.8	23.4	20.2	18.8	68.5	65	58.5	35.7	25	22.3	19.2	17.2		2.64	1	0.008234	0.09493
		FALSE	High	Sequest HT (A2)	Unambiguous	[R].dEFEFLEk.[A]	N-Term(TMTpro); K8(TMTpro)	1	Q14258	Q14258	0	3	0.1944	0	1	1	555.639	1664.9	1664.9	-0.97	-0.00054	HCD (High Energy Collision Dissociation)	MS2	59.9423	64.5	-50	87	125.941	68668	2020_10_137_Wijeratne_CETSA-UPR-480TechRep_EF_F1-4.raw	F66.4	101.1	94.9	115.1	65.7	67.3	27.9	21.8	16.6	124.6	110.6	104.3	71	50.2	23.8	18.2	19.5		2.16	1	0.008246	0.09508
		FALSE	High	Sequest HT (A2)	Unambiguous	[R].dEFEFLEk.[A]	N-Term(TMTpro); K8(TMTpro)	1	Q14258	Q14258	0	3	0.2579	0	1	1	555.637	1664.9	1664.9	-3.1	-0.00172	HCD (High Energy Collision Dissociation)	MS2	86.8679	68.2	-50	87	128.108	69815	2020_10_137_Wijeratne_CETSA-UPR-480TechRep_GH_F1-4b.raw	F69.5	111.6	113.6	126.2	69.3	38.1	34.2	41.3	21.7	134.6	115.9	103.7	57.5	49.5	19.5	27.6	27.4		2.21	1	0.008397	0.09712
		FALSE	High	Sequest HT (A2)	Unambiguous	[R].dEFEFLEk.[A]	N-Term(TMTpro); K8(TMTpro)	1	Q14258	Q14258	0	2	0.202	0	1	1	832.956	1664.91	1664.9	1.78	0.00148	HCD (High Energy Collision Dissociation)	MS2	30.1698	94.4		86	112.852	45597	010_2019_08_019_R_Wijeratne_021420_EF_F3.raw	F70.3	141.5	146.9	162.5	76	67	39	43.1	32.4	165.2	156.9	167.8	115.6	60.4	48.6	32.2	55.4		1.98	1	0.008929	0.1044
		FALSE	High	Sequest HT (A2)	Unambiguous	[R].dEFEFLEk.[A]	N-Term(TMTpro); K8(TMTpro)	1	Q14258	Q14258	0	3	0.1293	0	1	1	555.638	1664.9	1664.9	-1.6	-0.00089	HCD (High Energy Collision Dissociation)	MS2	81.4215	7.6	-50	87	130.854	70445	2020_10_137_Wijeratne_CETSA-UPR-480TechRep_CD_F1-1.raw	F68.1	10.8	8.3	12.8	4	7.3	5.6	5.6	4.2	14.4	9.5	11.3	8.7	5.4	4.7	3.4	6.3		1.16	1	0.009184	0.1078
		FALSE	High	Sequest HT (A2)	Unambiguous	[R].dEFEFLEk.[A]	N-Term(TMTpro); K8(TMTpro)	1	Q14258	Q14258	0	3	0.2398	0	1	1	555.638	1664.9	1664.9	-2.29	-0.00127	HCD (High Energy Collision Dissociation)	MS2	74.4871	38.9	-50	87	128.964	70208	2020_10_137_Wijeratne_CETSA-UPR-480TechRep_CD_F1-3.raw	F68.3	46.2	45.1	53.7	27.5	31.9	26.7	29.8	22.4	57.6	50.7	51.3	50.8	31.2	31.4	28.8	37.5		1.96	1	0.009856	0.1168
	FALSE	High	[K].VLETFLAK.[S]	1xTMTpro [K8]; 1xTMTpro [N-Term]	0.00110207	0.000208958	1	1	18	Q14258	Q14258 [440-447]		0	1528.96	356.4	383.2	340.9	367.2	315	336	122.4	119.5	60.9	71.2	37.6	36	30.9	17.7	27.5	15.9	366.3	414.4	306.8	346.6	171.2	192.5	376.7	388.3	336.1	343.5	191.2	197.7	402.3	382.7	333.3	325	197.4	181.4	161.6	164.7	135.5	153	72.5	78.2	111.1	90.1	103.7	78.2	45	48.3	53.6	49.6	46.4	39	24.9	20.4	36.8	17.4	36.8	17.7	26.4	13.3	26.5	21.4	24.7	18.9	18.3	11.6	41.95	45.29	38.25	47.41	44.37	53.43	47.1	51.07	63.07	51.58	56.22	54.5	46.42	53.31	36.54	33.63	13.98	14.45	0.74	1.22	52.81	57.54	11.86	11.78	4.14	1.56	60.13	56.6	13.4	23.84	2.06	20.45	59.9	55.74	22.01	43.11	24.46	11.52	51.74	44.39	27.06	45.66	40.34	23.11	34.56	19.17	28.44	43.43	36.94	4.35	38.22	32.74	15.67	17.33	3.26	14.3	40.48	19	11.16	18.99	44.06	37.52	33.85	58.23		High	High	High	High	High	High	High	High	High	High	High	High	High	High	High	High	High	High	High	High	High	High	High	High	High	High	High	High	High	High	High	High	High	High	High	High	High	High	High	High	High	High	High	High	High	High	High	High	High	High	High	High	High	High	High	High	High	High	High	High	High	High	High	High	High	High	High	High	High	High	High	High	High	High	High	High	High	High	High	High	High	High	High	High	High	High	High	High	High	High	High	High	High	High	High	High	High	High	High	High	High	High	High	High	High	High	High	High	High	High	High	High	High	High	High	High	High	High	High	High	High	High	High	High	High	High	High	High	High	8.052e-05	0.0002742	3
		Checked	Confidence	Identifying Node	PSM Ambiguity	Annotated Sequence	Modifications	# Proteins	Master Protein Accessions	Protein Accessions	# Missed Cleavages	Charge	DeltaScore	DeltaCn	Rank	Search Engine Rank	m/z [Da]	MH+ [Da]	Theo. MH+ [Da]	DeltaM [ppm]	Deltam/z [Da]	Activation Type	MS Order	Isolation Interference [%]	Average Reporter S/N	Comp. Voltage [V]	Ion Inject Time [ms]	RT [min]	First Scan	Spectrum File	File ID	Abundance: 126	Abundance: 127N	Abundance: 127C	Abundance: 128N	Abundance: 128C	Abundance: 129N	Abundance: 129C	Abundance: 130N	Abundance: 130C	Abundance: 131N	Abundance: 131C	Abundance: 132N	Abundance: 132C	Abundance: 133N	Abundance: 133C	Abundance: 134N	Quan Info	XCorr	# Protein Groups	Percolator q-Value	Percolator PEP
		FALSE	High	Sequest HT (A2)	Unambiguous	[K].vLETFLAk.[S]	N-Term(TMTpro); K8(TMTpro)	1	Q14258	Q14258	0	2	0.1933	0	1	1	764.983	1528.96	1528.96	-0.67	-0.00051	HCD (High Energy Collision Dissociation)	MS2	83.1626	113.6	-50	87	140.994	77822	2020_10_137_Wijeratne_CETSA-UPR-480TechRep_EF_F1-8.raw	F66.8	181.5	213.4	215.6	124	108.3	54.5	28.4	22.8	206.5	202.6	199.6	115.4	80.5	35.6	14.5	14.8		3	1	8.052e-05	0.0002742
		FALSE	High	Sequest HT (A2)	Unambiguous	[K].vLETFLAk.[S]	N-Term(TMTpro); K8(TMTpro)	1	Q14258	Q14258	0	2	0.2716	0	1	1	764.984	1528.96	1528.96	0.89	0.00068	HCD (High Energy Collision Dissociation)	MS2	0	138.3	-50	87	140.861	78062	2020_10_137_Wijeratne_CETSA-UPR-480TechRep_CD_F1-8.raw	F68.8	269.5	278.7	288.6	114.5	69.4	34.7	23.7	17.1	305.2	276.1	288.4	126.2	62	36.7	9	13.5		3.13	1	8.68e-05	0.0003687
		FALSE	High	Sequest HT (A2)	Unambiguous	[K].vLETFLAk.[S]	N-Term(TMTpro); K8(TMTpro)	1	Q14258	Q14258	0	2	0.2391	0	1	1	764.982	1528.96	1528.96	-2.21	-0.00169	HCD (High Energy Collision Dissociation)	MS2	0	115	-50	87	140.22	76599	2020_10_137_Wijeratne_CETSA-UPR-480TechRep_EF_F1-7.raw	F66.7	201	216.4	218.8	123	110.3	42.7	25	25.5	230.4	219.2	186.9	105.5	73	31.3	14.7	16.4		2.76	1	9.409e-05	0.0004124
		FALSE	High	Sequest HT (A2)	Unambiguous	[K].vLETFLAk.[S]	N-Term(TMTpro); K8(TMTpro)	1	Q14258	Q14258	0	2	0.2451	0	1	1	764.98	1528.95	1528.96	-4.66	-0.00356	HCD (High Energy Collision Dissociation)	MS2	0	81.1	-50	87	141.601	77338	2020_10_137_Wijeratne_CETSA-UPR-480TechRep_CD_F1-7.raw	F68.7	135	131	153.8	74.5	65.4	31	17.4	11.6	153.9	146	165.3	99.4	64	31.4	6.4	11		2.53	1	0.0001141	0.0005705
		FALSE	High	Sequest HT (A2)	Unambiguous	[K].vLETFLAk.[S]	N-Term(TMTpro); K8(TMTpro)	1	Q14258	Q14258	0	2	0.2379	0	1	1	764.984	1528.96	1528.96	1.4	0.00107	HCD (High Energy Collision Dissociation)	MS2	39.1019	49	-50	87	141.835	76964	2020_10_137_Wijeratne_CETSA-UPR-480TechRep_GH_F1-7.raw	F69.9	86.3	89.6	98.8	40.1	31.1	16.2	14	10.8	94.3	96.9	91.2	47.9	37.2	13	8.4	7.5		2.48	1	0.0001375	0.0008382
		FALSE	High	Sequest HT (A2)	Unambiguous	[K].vLETFLAk.[S]	N-Term(TMTpro); K8(TMTpro)	1	Q14258	Q14258	0	3	0.1871	0	1	1	510.325	1528.96	1528.96	0.37	0.00019	HCD (High Energy Collision Dissociation)	MS2	7.26497	77.4	-50	87	143.389	78555	2020_10_137_Wijeratne_CETSA-UPR-480TechRep_AB_F1-8.raw	F67.8	176.7	173.5	149.7	58	24.3	18.5	13.6	13.7	181	175.3	147.4	53.2	28.9	11	5.9	7.1		2.78	1	0.00021	0.001457
		FALSE	High	Sequest HT (A2)	Unambiguous	[K].vLETFLAk.[S]	N-Term(TMTpro); K8(TMTpro)	1	Q14258	Q14258	0	2	0.3059	0	1	1	764.984	1528.96	1528.96	0.44	0.00034	HCD (High Energy Collision Dissociation)	MS2	76.6899	53.5	-50	87	141.963	77036	2020_10_137_Wijeratne_CETSA-UPR-480TechRep_GH_F1-7.raw	F69.9	87.9	97.9	112.1	54.1	26.5	21.6	18	10.1	102.8	97.4	98.3	57.3	40.5	13.1	11.1	7.8		2.55	1	0.0003693	0.002765
		FALSE	High	Sequest HT (A2)	Unambiguous	[K].vLETFLAk.[S]	N-Term(TMTpro); K8(TMTpro)	1	Q14258	Q14258	0	3	0.1759	0	1	1	510.325	1528.96	1528.96	1.23	0.00062	HCD (High Energy Collision Dissociation)	MS2	0	97.2		86	124.995	47516	010_2019_08_019_R_Wijeratne_021420_GH_F8.raw	F71.8	178.7	215.7	213.2	73	39.4	22.3	24.2	16.6	213.2	213.8	194.2	74.4	35	17.9	10.7	12.4		2.9	1	0.0009562	0.006699
		FALSE	High	Sequest HT (A2)	Unambiguous	[K].vLETFLAk.[S]	N-Term(TMTpro); K8(TMTpro)	1	Q14258	Q14258	0	3	0.2014	0	1	1	510.325	1528.96	1528.96	0.42	0.00021	HCD (High Energy Collision Dissociation)	MS2	14.4049	91		75.66	124.94	47405	010_2019_08_019_R_Wijeratne_021420_EF_F8.raw	F70.8	161.9	179.5	184.7	63.8	43.4	21.4	21.5	9.5	191.3	193.7	215.8	93.9	35.9	24	7.3	8.7		2.83	1	0.001034	0.007258
		FALSE	High	Sequest HT (A2)	Unambiguous	[K].vLETFLAk.[S]	N-Term(TMTpro); K8(TMTpro)	1	Q14258	Q14258	0	3	0.1128	0	1	1	510.324	1528.96	1528.96	-0.57	-0.00029	HCD (High Energy Collision Dissociation)	MS2	24.3191	72.6		86	125.692	47638	010_2019_08_019_R_Wijeratne_021420_EF_F7.raw	F70.7	143.3	146.9	153.5	50	33.9	14.1	14.5	8.4	152.3	153.6	160.2	72.1	30.4	13.8	8.7	5.7		2.57	1	0.001139	0.007917
		FALSE	High	Sequest HT (A2)	Unambiguous	[K].vLETFLAk.[S]	N-Term(TMTpro); K8(TMTpro)	1	Q14258	Q14258	0	3	0.2112	0	1	1	510.325	1528.96	1528.96	0.74	0.00038	HCD (High Energy Collision Dissociation)	MS2	32.6258	54	-50	87	140.995	77823	2020_10_137_Wijeratne_CETSA-UPR-480TechRep_EF_F1-8.raw	F66.8	107.4	129.7	109.7	38.4	28.7	17.9	12.7	8.6	119.2	120.5	94.1	35.5	19.2	8.9	4.9	8.4		2.51	1	0.001207	0.008409
		FALSE	High	Sequest HT (A2)	Unambiguous	[K].vLETFLAk.[S]	N-Term(TMTpro); K8(TMTpro)	1	Q14258	Q14258	0	3	0.0971	0	1	1	510.324	1528.96	1528.96	-0.52	-0.00026	HCD (High Energy Collision Dissociation)	MS2	31.8814	77.4		74.935	125.406	48246	010_2019_08_019_R_Wijeratne_021420_CD_F7.raw	F65.7	159.9	157.1	164	60.1	47	20.5	14.1	8.8	175.7	168	149.8	53.3	29.4	15	8.9	6.3		2.78	1	0.001466	0.01035
		FALSE	High	Sequest HT (A2)	Unambiguous	[K].vLETFLAk.[S]	N-Term(TMTpro); K8(TMTpro)	1	Q14258	Q14258	0	3	0.1636	0	1	1	510.324	1528.96	1528.96	-0.74	-0.00038	HCD (High Energy Collision Dissociation)	MS2	0	64.4		86	127.533	48487	010_2019_08_019_R_Wijeratne_021420_AB_F7.raw	F64.7	137.9	124	116.4	52.4	32.9	17.8	12.9	9.7	143.1	137.6	138.3	50.3	28.1	14.5	7.3	6.8		2.69	1	0.001609	0.01154
		FALSE	High	Sequest HT (A2)	Unambiguous	[K].vLETFLAk.[S]	N-Term(TMTpro); K8(TMTpro)	1	Q14258	Q14258	0	3	0.2097	0	1	1	510.325	1528.96	1528.96	1.04	0.00053	HCD (High Energy Collision Dissociation)	MS2	28.2188	40.1	-50	87	143.231	77791	2020_10_137_Wijeratne_CETSA-UPR-480TechRep_AB_F1-7.raw	F67.7	85.8	84.8	78	28.6	13.4	6.2	8.4	7.4	94	83.8	78.4	28.7	19.7	13	6	5.4		2.48	1	0.001802	0.01331
		FALSE	High	Sequest HT (A2)	Unambiguous	[K].vLETFLAk.[S]	N-Term(TMTpro); K8(TMTpro)	1	Q14258	Q14258	0	3	0.1024	0	1	1	510.324	1528.96	1528.96	-1.02	-0.00052	HCD (High Energy Collision Dissociation)	MS2	24.2005	90.6		86	125.502	48072	010_2019_08_019_R_Wijeratne_021420_CD_F8.raw	F65.8	171.8	189.2	201.8	78	44.5	23.2	18.8	15.7	198.3	189.2	173	66.9	35.1	21.1	10.8	12.4		2.54	1	0.002726	0.02269
		FALSE	High	Sequest HT (A2)	Unambiguous	[K].vLETFLAk.[S]	N-Term(TMTpro); K8(TMTpro)	1	Q14258	Q14258	0	3	0.1741	0	1	1	510.325	1528.96	1528.96	-0.01	-1e-05	HCD (High Energy Collision Dissociation)	MS2	16.9718	41.4		86	127.573	48152	010_2019_08_019_R_Wijeratne_021420_GH_F7.raw	F71.7	74.7	85.3	97	33.4	18.4	10.6	11.3	6.7	83.3	88.3	81	33.8	20.3	7.9	4.5	5.6		2.7	1	0.002978	0.02568
		FALSE	High	Sequest HT (A2)	Unambiguous	[K].vLETFLAk.[S]	N-Term(TMTpro); K8(TMTpro)	1	Q14258	Q14258	0	3	0.1413	0	1	1	510.324	1528.96	1528.96	-1.19	-0.00061	HCD (High Energy Collision Dissociation)	MS2	19.5249	167.6		86	126.913	48316	010_2019_08_019_R_Wijeratne_021420_AB_F8.raw	F64.8	346	325.8	319.5	120.7	65.5	39.5	30.6	26.1	391	382.8	361.7	124.2	76.3	39.6	19	13.5		2.76	1	0.003004	0.02602
		FALSE	High	Sequest HT (A2)	Unambiguous	[K].vLETFLAk.[S]	N-Term(TMTpro); K8(TMTpro)	1	Q14258	Q14258	0	3	0.2072	0	1	1	510.325	1528.96	1528.96	-0.14	-7e-05	HCD (High Energy Collision Dissociation)	MS2	17.3508	14	-50	87	143.384	77608	2020_10_137_Wijeratne_CETSA-UPR-480TechRep_GH_F1-8.raw	F69.10	29.3	31.8	26.8	9.3	4	2.7	5.7	3.5	30.7	32.5	28.4	8.6	4.9	3.1	3.2			2.22	1	0.003353	0.0309
	FALSE	High	[K].FDTIYQILLK.[K]	1xTMTpro [K10]; 1xTMTpro [N-Term]	0.00131126	0.000223707	1	1	3	Q14258	Q14258 [274-283]		0	1862.13																			53.6	69.9	65.4	72.2			50.7	54.4	67.9	73.2			53.6	69.7	84.3	70.5			26.3	40.5	34.3	37.1			19.8	23.1	26.4	22.2			12.4	12.6	23.2	12.3			8.3	8.6	16.3	12.4			7	9.1	9.9	9.1																																																																		Not Found	High	Not Found	High	Not Found	High	Not Found	High	Not Found	High	Not Found	High	Not Found	High	Not Found	High	Not Found	High	Not Found	High	Not Found	High	Not Found	High	Not Found	High	Not Found	High	Not Found	High	Not Found	High	Not Found	Not Found	Not Found	Not Found	Not Found	High	Not Found	High	Not Found	High	Not Found	High	Not Found	Not Found	Not Found	Not Found	Not Found	High	Not Found	High	Not Found	High	Not Found	High	Not Found	Not Found	Not Found	Not Found	Not Found	High	Not Found	High	Not Found	High	Not Found	High	Not Found	Not Found	Not Found	Not Found	Not Found	High	Not Found	High	Not Found	High	Not Found	High	Not Found	Not Found	Not Found	Not Found	Not Found	High	Not Found	High	Not Found	High	Not Found	High	Not Found	Not Found	Not Found	Not Found	Not Found	High	Not Found	High	Not Found	High	Not Found	High	Not Found	Not Found	Not Found	Not Found	Not Found	High	Not Found	High	Not Found	High	Not Found	High	Not Found	Not Found	Not Found	Not Found	Not Found	High	Not Found	High	Not Found	High	Not Found	High	High	8.052e-05	0.000323	2.02
		Checked	Confidence	Identifying Node	PSM Ambiguity	Annotated Sequence	Modifications	# Proteins	Master Protein Accessions	Protein Accessions	# Missed Cleavages	Charge	DeltaScore	DeltaCn	Rank	Search Engine Rank	m/z [Da]	MH+ [Da]	Theo. MH+ [Da]	DeltaM [ppm]	Deltam/z [Da]	Activation Type	MS Order	Isolation Interference [%]	Average Reporter S/N	Comp. Voltage [V]	Ion Inject Time [ms]	RT [min]	First Scan	Spectrum File	File ID	Abundance: 126	Abundance: 127N	Abundance: 127C	Abundance: 128N	Abundance: 128C	Abundance: 129N	Abundance: 129C	Abundance: 130N	Abundance: 130C	Abundance: 131N	Abundance: 131C	Abundance: 132N	Abundance: 132C	Abundance: 133N	Abundance: 133C	Abundance: 134N	Quan Info	XCorr	# Protein Groups	Percolator q-Value	Percolator PEP
		FALSE	High	Sequest HT (A2)	Unambiguous	[K].fDTIYQILLk.[K]	N-Term(TMTpro); K10(TMTpro)	1	Q14258	Q14258	0	2	0.3267	0	1	1	931.568	1862.13	1862.13	0.2	0.00019	HCD (High Energy Collision Dissociation)	MS2	11.2993	39.8		12.323	175.968	69597	010_2019_08_019_R_Wijeratne_021420_GH_F8.raw	F71.8	65.4	67.9	84.3	34.3	26.4	23.2	16.3	9.9	72.2	73.2	70.5	37.1	22.2	12.3	12.4	9.1		2.02	1	8.052e-05	0.000323
		FALSE	High	Sequest HT (A2)	Unambiguous	[K].fDTIYQILLk.[K]	N-Term(TMTpro); K10(TMTpro)	1	Q14258	Q14258	0	2	0.6012	0	1	1	931.568	1862.13	1862.13	0.25	0.00023	HCD (High Energy Collision Dissociation)	MS2	6.47666	32.5		8.5	175.996	69994	010_2019_08_019_R_Wijeratne_021420_EF_F8.raw	F70.8	53.6	50.7	53.6	26.3	19.8	12.4	8.3	7	69.9	54.4	69.7	40.5	23.1	12.6	8.6	9.1		3.26	1	0.0001846	0.001225
		FALSE	High	Sequest HT (A2)	Unambiguous	[K].fDTIYQILLk.[K]	N-Term(TMTpro); K10(TMTpro)	1	Q14258	Q14258	0	3	0.4183	0	1	1	621.38	1862.13	1862.13	-1.73	-0.00107	HCD (High Energy Collision Dissociation)	MS2	67.7781	23.5	-50	87	172.315	94688	2020_10_137_Wijeratne_CETSA-UPR-480TechRep_AB_F1-8.raw	F67.8	48.8	46.7	38.5	17.8	11.4	7.9	6.9	6.6	42.6	47	37.1	22.6	17.8	12.5	5.9	5.9		1.53	1	0.00199	0.01502
	FALSE	High	[R].EPPADVWTPPAR.[A]	1xTMTpro [N-Term]	0.00148135	0.000241351	1	1	8	Q14258	Q14258 [84-95]		0	1639.88																	103.6	116.3	199	226.9			105.1	119.4	205.6	194			123.9	117.3	243.3	236.4			61.7	74.7	104.2	135.8			48.1	45.6	79.6	73.1			28.2	31.5	48	52.9			27.2	18.1	44.1	37.6			23	23.1	39.4	43.7																			21.84	22.21					19.33	17.16					25.7	1.75					35.83	7.09					38.85	27.37					42.52	35.84					51.18	44.91					75.27	62.34						High	High	High	High	High	High	High	High	High	High	High	High	High	High	High	High	High	High	High	High	High	High	High	High	High	High	High	High	High	High	High	High	High	High	High	High	High	High	High	High	Not Found	Not Found	Not Found	Not Found	High	High	High	High	High	High	High	High	Not Found	Not Found	Not Found	Not Found	High	High	High	High	High	High	High	High	Not Found	Not Found	Not Found	Not Found	High	High	High	High	High	High	High	High	Not Found	Not Found	Not Found	Not Found	High	High	High	High	High	High	High	High	Not Found	Not Found	Not Found	Not Found	High	High	High	High	High	High	High	High	Not Found	Not Found	Not Found	Not Found	High	High	High	High	High	High	High	High	Not Found	Not Found	Not Found	Not Found	High	High	High	High	High	High	High	High	Not Found	Not Found	Not Found	Not Found	High	8.68e-05	0.0003644	2.76
		Checked	Confidence	Identifying Node	PSM Ambiguity	Annotated Sequence	Modifications	# Proteins	Master Protein Accessions	Protein Accessions	# Missed Cleavages	Charge	DeltaScore	DeltaCn	Rank	Search Engine Rank	m/z [Da]	MH+ [Da]	Theo. MH+ [Da]	DeltaM [ppm]	Deltam/z [Da]	Activation Type	MS Order	Isolation Interference [%]	Average Reporter S/N	Comp. Voltage [V]	Ion Inject Time [ms]	RT [min]	First Scan	Spectrum File	File ID	Abundance: 126	Abundance: 127N	Abundance: 127C	Abundance: 128N	Abundance: 128C	Abundance: 129N	Abundance: 129C	Abundance: 130N	Abundance: 130C	Abundance: 131N	Abundance: 131C	Abundance: 132N	Abundance: 132C	Abundance: 133N	Abundance: 133C	Abundance: 134N	Quan Info	XCorr	# Protein Groups	Percolator q-Value	Percolator PEP
		FALSE	High	Sequest HT (A2)	Unambiguous	[R].ePPADVWTPPAR.[A]	N-Term(TMTpro)	1	Q14258	Q14258	0	3	0.6522	0	1	1	547.297	1639.88	1639.88	-0.37	-0.0002	HCD (High Energy Collision Dissociation)	MS2	50.0564	122.7		80.933	68.8361	26182	010_2019_08_019_R_Wijeratne_021420_EF_F3.raw	F70.3	199	205.6	243.3	104.2	79.6	48	44.1	39.4	226.9	194	236.4	135.8	73.1	52.9	37.6	43.7		2.76	1	8.68e-05	0.0003644
		FALSE	High	Sequest HT (A2)	Unambiguous	[R].ePPADVWTPPAR.[A]	N-Term(TMTpro)	1	Q14258	Q14258	0	3	0.6779	0	1	1	547.297	1639.88	1639.88	0.07	4e-05	HCD (High Energy Collision Dissociation)	MS2	44.3948	79.6		84.411	70.7315	26878	010_2019_08_019_R_Wijeratne_021420_CD_F3.raw	F65.3	121.1	120.6	148.9	79.9	63.8	38.5	39.7	41.6	136.3	134.9	118.8	71	55.5	40.8	25.1	37.1		2.98	1	0.0001141	0.0005656
		FALSE	High	Sequest HT (A2)	Unambiguous	[R].ePPADVWTPPAR.[A]	N-Term(TMTpro)	1	Q14258	Q14258	0	2	0.5495	0	1	1	820.435	1639.86	1639.88	-7.77	-0.00637	HCD (High Energy Collision Dissociation)	MS2	56.0254	76	-50	87	88.1493	47184	2020_10_137_Wijeratne_CETSA-UPR-480TechRep_AB_F1-4.raw	F67.4	145.5	120.9	124.6	64.6	34.3	40.3	28.9	25.7	152.6	148.2	135.2	66.7	43.3	38.4	31.7	15.9		1.82	1	0.001074	0.007476
		FALSE	High	Sequest HT (A2)	Unambiguous	[R].ePPADVWTPPAR.[A]	N-Term(TMTpro)	1	Q14258	Q14258	0	3	0.4769	0	1	1	547.296	1639.87	1639.88	-1.06	-0.00058	HCD (High Energy Collision Dissociation)	MS2	77.1256	149.4		46.998	71.9897	27369	010_2019_08_019_R_Wijeratne_021420_AB_F3.raw	F64.3	272.6	227	214.6	127.1	78.8	91.3	64.1	81.4	268.8	251.4	248.4	145.5	98.5	88.8	70.7	62		1.95	1	0.001284	0.008827
		FALSE	High	Sequest HT (A2)	Unambiguous	[R].ePPADVWTPPAR.[A]	N-Term(TMTpro)	1	Q14258	Q14258	0	2	0.2867	0	1	1	820.442	1639.88	1639.88	0.85	0.00069	HCD (High Energy Collision Dissociation)	MS2	57.3585	61.5	-50	87	85.892	46317	2020_10_137_Wijeratne_CETSA-UPR-480TechRep_EF_F1-3.raw	F66.3	108.6	91.5	112.7	59.4	52.3	35.7	30	26.4	112.3	96.1	95.2	55.2	39.9	30	16.5	22.5		1.5	1	0.003007	0.02607
		FALSE	High	Sequest HT (A2)	Unambiguous	[R].ePPADVWTPPAR.[A]	N-Term(TMTpro)	1	Q14258	Q14258	0	2	0.3006	0	1	1	820.434	1639.86	1639.88	-9.12	-0.00748	HCD (High Energy Collision Dissociation)	MS2	69.2109	68.3	-50	87	85.4241	45983	2020_10_137_Wijeratne_CETSA-UPR-480TechRep_EF_F1-4.raw	F66.4	127.7	113.4	138.1	54.8	49.3	33.2	27.5	27.9	122	123.1	113.6	56.6	34.7	26.8	18.9	24.9		1.63	1	0.003671	0.03504
		FALSE	High	Sequest HT (A2)	Unambiguous	[R].ePPADVWTPPAR.[A]	N-Term(TMTpro)	1	Q14258	Q14258	0	2	0.2302	0	1	1	820.441	1639.88	1639.88	-0.4	-0.00032	HCD (High Energy Collision Dissociation)	MS2	72.3005	42.4	-50	87	86.1817	46293	2020_10_137_Wijeratne_CETSA-UPR-480TechRep_CD_F1-4.raw	F68.4	76.7	81.3	82.5	30.9	23.5	13.4	11.9	11.1	77.9	79.4	81.5	42.9	26.7	13.8	12.4	12.9		1.39	1	0.00392	0.03856
		FALSE	High	Sequest HT (A2)	Unambiguous	[R].ePPADVWTPPAR.[A]	N-Term(TMTpro)	1	Q14258	Q14258	0	2	0.2406	0	1	1	820.441	1639.87	1639.88	-1.41	-0.00115	HCD (High Energy Collision Dissociation)	MS2	31.0896	56.7	-50	87	87.1924	46881	2020_10_137_Wijeratne_CETSA-UPR-480TechRep_CD_F1-3.raw	F68.3	88.7	91.6	103.1	47.6	36.3	20.7	18.6	12.7	99.3	105.7	115.9	78.5	37.5	24.3	13	14.4		1.33	1	0.009172	0.1076
	FALSE	High	[K].EEIEQSLTK.[R]	1xTMTpro [K9]; 1xTMTpro [N-Term]	0.00272942	0.000421697	1	1	8	Q14258	Q14258 [293-301]		0	1684.96	387.1	390.8	300.2	343.4	277.1	329.2	167.1	192.2	100.1	124.5	119.1	127.8	81.6	87	87.1	68.8	219.8	240.6	118.8	119.2	114.2	153.6	236.6	237.2	120.8	111.1	131.8	135	258.7	256.5	149.7	119.5	141.5	115	125.2	162.9	77.3	65.4	65.4	57.8	93.1	87.9	68.6	59.8	40.6	47.3	52.2	72	50.6	36.1	34.3	23.9	54.4	45.6	39.8	29.3	39.3	33.2	51.1	59.6	42.6	40.6	33.6	32																																																																		Not Found	High	Not Found	High	Not Found	High	Not Found	High	Not Found	High	Not Found	High	Not Found	High	Not Found	High	Not Found	High	Not Found	High	Not Found	High	Not Found	High	Not Found	High	Not Found	High	Not Found	High	Not Found	High	Not Found	High	Not Found	High	High	Not Found	High	Not Found	High	Not Found	High	Not Found	Not Found	High	Not Found	High	High	Not Found	High	Not Found	High	Not Found	High	Not Found	Not Found	High	Not Found	High	High	Not Found	High	Not Found	High	Not Found	High	Not Found	Not Found	High	Not Found	High	High	Not Found	High	Not Found	High	Not Found	High	Not Found	Not Found	High	Not Found	High	High	Not Found	High	Not Found	High	Not Found	High	Not Found	Not Found	High	Not Found	High	High	Not Found	High	Not Found	High	Not Found	High	Not Found	Not Found	High	Not Found	High	High	Not Found	High	Not Found	High	Not Found	High	Not Found	Not Found	High	Not Found	High	High	Not Found	High	Not Found	High	Not Found	High	Not Found	High	0.0001183	0.000686	2.71
		Checked	Confidence	Identifying Node	PSM Ambiguity	Annotated Sequence	Modifications	# Proteins	Master Protein Accessions	Protein Accessions	# Missed Cleavages	Charge	DeltaScore	DeltaCn	Rank	Search Engine Rank	m/z [Da]	MH+ [Da]	Theo. MH+ [Da]	DeltaM [ppm]	Deltam/z [Da]	Activation Type	MS Order	Isolation Interference [%]	Average Reporter S/N	Comp. Voltage [V]	Ion Inject Time [ms]	RT [min]	First Scan	Spectrum File	File ID	Abundance: 126	Abundance: 127N	Abundance: 127C	Abundance: 128N	Abundance: 128C	Abundance: 129N	Abundance: 129C	Abundance: 130N	Abundance: 130C	Abundance: 131N	Abundance: 131C	Abundance: 132N	Abundance: 132C	Abundance: 133N	Abundance: 133C	Abundance: 134N	Quan Info	XCorr	# Protein Groups	Percolator q-Value	Percolator PEP
		FALSE	High	Sequest HT (A2)	Unambiguous	[K].eEIEQSLTk.[R]	N-Term(TMTpro); K9(TMTpro)	1	Q14258	Q14258	0	3	0.6236	0	1	1	562.324	1684.96	1684.96	-3.08	-0.00173	HCD (High Energy Collision Dissociation)	MS2	43.6108	54.1	-50	87	83.9897	44872	2020_10_137_Wijeratne_CETSA-UPR-480TechRep_CD_F1-2.raw	F68.2	84.3	82.8	104	53.9	35.9	22.9	21.4	18.2	90.8	83.6	99.9	61.3	37.8	30.7	15.6	22.3		2.71	1	0.0001183	0.000686
		FALSE	High	Sequest HT (A2)	Unambiguous	[K].eEIEQSLTk.[R]	N-Term(TMTpro); K9(TMTpro)	1	Q14258	Q14258	0	3	0.6246	0	1	1	562.326	1684.96	1684.96	0.53	0.0003	HCD (High Energy Collision Dissociation)	MS2	0	105.9	-50	87	85.0663	45570	2020_10_137_Wijeratne_CETSA-UPR-480TechRep_AB_F1-3.raw	F67.3	214.9	163	146.3	85.3	57.9	67.4	42.4	44.5	205.7	187.2	175.7	98.9	63.2	65.5	43.1	34.1		3.17	1	0.000273	0.001954
		FALSE	High	Sequest HT (A2)	Unambiguous	[K].eEIEQSLTk.[R]	N-Term(TMTpro); K9(TMTpro)	1	Q14258	Q14258	0	3	0.4984	0	1	1	562.326	1684.96	1684.96	2.09	0.00117	HCD (High Energy Collision Dissociation)	MS2	7.82115	86.8	-50	87	82.8737	44460	2020_10_137_Wijeratne_CETSA-UPR-480TechRep_CD_F1-3.raw	F68.3	135.5	153.8	154.7	71.3	57.2	29.3	33	32.9	149.8	153.6	156.6	101.6	50.1	41.3	30	37.3		3.07	1	0.0003761	0.002894
		FALSE	High	Sequest HT (A2)	Unambiguous	[K].eEIEQSLTk.[R]	N-Term(TMTpro); K9(TMTpro)	1	Q14258	Q14258	0	3	0.4625	0	1	1	562.327	1684.97	1684.96	2.4	0.00135	HCD (High Energy Collision Dissociation)	MS2	22.1155	74.9	-50	87	82.4088	44474	2020_10_137_Wijeratne_CETSA-UPR-480TechRep_GH_F1-3.raw	F69.3	114.2	131.8	141.5	65.4	40.6	34.3	39.3	33.6	153.6	135	115	57.8	47.3	23.9	33.2	32		3.07	1	0.0006738	0.004914
		FALSE	High	Sequest HT (A2)	Unambiguous	[K].eEIEQSLTk.[R]	N-Term(TMTpro); K9(TMTpro)	1	Q14258	Q14258	0	3	0.4925	0	1	1	562.327	1684.97	1684.96	3.71	0.00208	HCD (High Energy Collision Dissociation)	MS2	26.4608	78.1	-50	87	81.6285	43929	2020_10_137_Wijeratne_CETSA-UPR-480TechRep_EF_F1-3.raw	F66.3	118.8	120.8	149.7	77.3	68.6	50.6	39.8	42.6	119.2	111.1	119.5	65.4	59.8	36.1	29.3	40.6		2.66	1	0.001008	0.00704
		FALSE	High	Sequest HT (A2)	Unambiguous	[K].eEIEQSLTk.[R]	N-Term(TMTpro); K9(TMTpro)	1	Q14258	Q14258	0	3	0.537	0	1	1	562.326	1684.96	1684.96	0.78	0.00044	HCD (High Energy Collision Dissociation)	MS2	31.2518	93	-50	87	84.3049	45025	2020_10_137_Wijeratne_CETSA-UPR-480TechRep_AB_F1-4.raw	F67.4	172.2	137.2	130.8	81.8	42.2	51.7	39.2	42.6	185.1	156.2	153.5	93.3	61.3	62.3	43.9	34.7		2.57	1	0.001338	0.009232
		FALSE	High	Sequest HT (A2)	Unambiguous	[K].eEIEQSLTk.[R]	N-Term(TMTpro); K9(TMTpro)	1	Q14258	Q14258	0	3	0.5316	0	1	1	562.323	1684.96	1684.96	-3.24	-0.00182	HCD (High Energy Collision Dissociation)	MS2	66.9962	65.4	-50	87	82.8629	44464	2020_10_137_Wijeratne_CETSA-UPR-480TechRep_EF_F1-2.raw	F66.2	99.9	100.8	130.5	60.3	56.5	42.5	31.9	33.2	113.9	98.3	94.3	56.2	40.9	32.1	27.2	27.1		2.69	1	0.001438	0.01015
		FALSE	High	Sequest HT (A2)	Unambiguous	[K].eEIEQSLTk.[R]	N-Term(TMTpro); K9(TMTpro)	1	Q14258	Q14258	0	3	0.4204	0	1	1	562.325	1684.96	1684.96	-0.76	-0.00043	HCD (High Energy Collision Dissociation)	MS2	67.7464	102.1	-50	87	81.2494	43640	2020_10_137_Wijeratne_CETSA-UPR-480TechRep_EF_F1-4.raw	F66.4	188.5	160	148.1	101.9	76.7	52.3	41	37.5	176.1	153.8	137.3	123.9	103.9	50.6	31.7	49.7		2.26	1	0.002331	0.01795
	FALSE	High	[K].SEIQTLK.[E]	1xTMTpro [K7]; 1xTMTpro [N-Term]	0.00806511	0.00102194	1	1	9	Q14258	Q14258 [286-292]		0	1426.88	484.4	523.9	382.2	459.4	383.7	449.3	241.6	324.7	175.3	275	249.3	290.6	161.6	182.9	146.6	136.8	315.6	335.4	385.3	411.2	168.4	208.6	331.2	339.1	374	384.6	195.6	202.9	309.1	363.7	450.5	364.2	200.6	194.9	180.5	284.4	261	262.4	103.1	103.4	177.8	171.3	273.4	201.2	74.9	84.5	135	126	220.5	162.2	66.8	46	115	95.6	177.3	141.8	78.4	67.8	84	99.9	148.2	147.3	54.2	52.3																																																																		Not Found	High	Not Found	High	Not Found	High	Not Found	High	Not Found	High	Not Found	High	Not Found	High	Not Found	High	Not Found	High	Not Found	High	Not Found	High	Not Found	High	Not Found	High	Not Found	High	Not Found	High	Not Found	High	Not Found	High	Not Found	High	High	Not Found	High	Not Found	High	Not Found	High	Not Found	Not Found	High	Not Found	High	High	Not Found	High	Not Found	High	Not Found	High	Not Found	Not Found	High	Not Found	High	High	Not Found	High	Not Found	High	Not Found	High	Not Found	Not Found	High	Not Found	High	High	Not Found	High	Not Found	High	Not Found	High	Not Found	Not Found	High	Not Found	High	High	Not Found	High	Not Found	High	Not Found	High	Not Found	Not Found	High	Not Found	High	High	Not Found	High	Not Found	High	Not Found	High	Not Found	Not Found	High	Not Found	High	High	Not Found	High	Not Found	High	Not Found	High	Not Found	Not Found	High	Not Found	High	High	Not Found	High	Not Found	High	Not Found	High	Not Found	High	0.0003202	0.002437	1.53
		Checked	Confidence	Identifying Node	PSM Ambiguity	Annotated Sequence	Modifications	# Proteins	Master Protein Accessions	Protein Accessions	# Missed Cleavages	Charge	DeltaScore	DeltaCn	Rank	Search Engine Rank	m/z [Da]	MH+ [Da]	Theo. MH+ [Da]	DeltaM [ppm]	Deltam/z [Da]	Activation Type	MS Order	Isolation Interference [%]	Average Reporter S/N	Comp. Voltage [V]	Ion Inject Time [ms]	RT [min]	First Scan	Spectrum File	File ID	Abundance: 126	Abundance: 127N	Abundance: 127C	Abundance: 128N	Abundance: 128C	Abundance: 129N	Abundance: 129C	Abundance: 130N	Abundance: 130C	Abundance: 131N	Abundance: 131C	Abundance: 132N	Abundance: 132C	Abundance: 133N	Abundance: 133C	Abundance: 134N	Quan Info	XCorr	# Protein Groups	Percolator q-Value	Percolator PEP
		FALSE	High	Sequest HT (A2)	Unambiguous	[K].sEIQTLk.[E]	N-Term(TMTpro); K7(TMTpro)	1	Q14258	Q14258	0	2	0.0784	0	1	1	713.942	1426.88	1426.88	0.79	0.00057	HCD (High Energy Collision Dissociation)	MS2	53.8756	85.5	-50	87	67.6136	35963	2020_10_137_Wijeratne_CETSA-UPR-480TechRep_GH_F1-4b.raw	F69.5	114.2	131.4	148.3	69.1	48.3	52.1	56	41.5	147	150.9	144.1	84	62.7	35.6	41.2	41		1.53	1	0.0003202	0.002437
		FALSE	High	Sequest HT (A2)	Unambiguous	[K].sEIQTLk.[E]	N-Term(TMTpro); K7(TMTpro)	1	Q14258	Q14258	0	2	0.257	0	1	1	713.942	1426.88	1426.88	0.36	0.00026	HCD (High Energy Collision Dissociation)	MS2	47.1404	118.9	-50	87	67.1123	35737	2020_10_137_Wijeratne_CETSA-UPR-480TechRep_GH_F1-5.raw	F69.6	168.4	195.6	200.6	103.1	74.9	66.8	78.4	54.2	208.6	202.9	194.9	103.4	84.5	46	67.8	52.3		1.79	1	0.0004767	0.003721
		FALSE	High	Sequest HT (A2)	Unambiguous	[K].sEIQTLk.[E]	N-Term(TMTpro); K7(TMTpro)	1	Q14258	Q14258	0	2	0.0745	0	1	1	713.942	1426.88	1426.88	0.8	0.00057	HCD (High Energy Collision Dissociation)	MS2	40.4271	122.9	-50	87	66.2646	35238	2020_10_137_Wijeratne_CETSA-UPR-480TechRep_EF_F1-4.raw	F66.4	171.6	178.5	211	109.4	124.3	94.7	76.2	69.9	190.2	178	160.2	115.3	88.4	74.2	59.9	65.1		1.61	1	0.0008266	0.005991
		FALSE	High	Sequest HT (A2)	Unambiguous	[K].sEIQTLk.[E]	N-Term(TMTpro); K7(TMTpro)	1	Q14258	Q14258	0	2	0.087	0	1	1	713.938	1426.87	1426.88	-5.82	-0.00416	HCD (High Energy Collision Dissociation)	MS2	39.593	161.1	-50	87	66.8789	35393	2020_10_137_Wijeratne_CETSA-UPR-480TechRep_CD_F1-6.raw	F68.6	238.9	254.3	227.4	139.5	131.2	101.4	84.1	62.1	248.6	246.9	269.7	212.7	130	96.1	64.3	70.3		1.38	1	0.001802	0.01332
		FALSE	High	Sequest HT (A2)	Unambiguous	[K].sEIQTLk.[E]	N-Term(TMTpro); K7(TMTpro)	1	Q14258	Q14258	0	2	0.268	0	1	1	713.938	1426.87	1426.88	-5.51	-0.00393	HCD (High Energy Collision Dissociation)	MS2	45.0606	180.8	-50	87	68.31	36102	2020_10_137_Wijeratne_CETSA-UPR-480TechRep_AB_F1-5.raw	F67.5	277.7	235	227.5	142.8	104.2	148.5	91.9	84.3	304.9	273.1	266.9	198.7	167	173.2	114.3	82.5		1.94	1	0.001893	0.01406
		FALSE	High	Sequest HT (A2)	Unambiguous	[K].sEIQTLk.[E]	N-Term(TMTpro); K7(TMTpro)	1	Q14258	Q14258	0	2	0.3768	0	1	1	713.944	1426.88	1426.88	2.6	0.00185	HCD (High Energy Collision Dissociation)	MS2	0	55.4	-50	87	67.3919	35779	2020_10_137_Wijeratne_CETSA-UPR-480TechRep_CD_F1-4.raw	F68.4	76.7	76.9	81.7	41	46.6	33.6	30.9	21.9	86.8	92.2	94	71.7	41.3	29.9	31.3	29.6		1.38	1	0.002077	0.0157
		FALSE	High	Sequest HT (A2)	Unambiguous	[K].sEIQTLk.[E]	N-Term(TMTpro); K7(TMTpro)	1	Q14258	Q14258	0	2	0.0298	0	1	1	713.94	1426.87	1426.88	-2.63	-0.00188	HCD (High Energy Collision Dissociation)	MS2	36.605	149.9	-50	87	66.2933	35093	2020_10_137_Wijeratne_CETSA-UPR-480TechRep_EF_F1-6.raw	F66.6	213.7	195.5	239.5	151.6	149.1	125.8	101.1	78.3	221	206.6	204	147.1	112.8	88	81.9	82.2		1.68	1	0.003278	0.0299
		FALSE	High	Sequest HT (A2)	Unambiguous	[K].sEIQTLk.[E]	N-Term(TMTpro); K7(TMTpro)	1	Q14258	Q14258	0	2	0.0916	0	1	1	713.94	1426.87	1426.88	-2.92	-0.00208	HCD (High Energy Collision Dissociation)	MS2	25.9784	123.4	-50	87	69.7493	36859	2020_10_137_Wijeratne_CETSA-UPR-480TechRep_AB_F1-4.raw	F67.4	206.7	147.2	156.2	98.8	71.1	100.8	69.7	62.3	219	186.3	182.4	126	108	117.4	68.6	54.3		1.31	1	0.003568	0.03371
		FALSE	High	Sequest HT (A2)	Unambiguous	[K].sEIQTLk.[E]	N-Term(TMTpro); K7(TMTpro)	1	Q14258	Q14258	0	2	0.0233	0	1	1	713.94	1426.87	1426.88	-2.19	-0.00156	HCD (High Energy Collision Dissociation)	MS2	53.6947	170.1	-50	87	67.8525	35657	2020_10_137_Wijeratne_CETSA-UPR-480TechRep_CD_F1-5.raw	F68.5	250.1	236.7	264.1	135.3	154.1	111.2	104	59.5	247.5	255.3	253.3	226.5	140.8	128.9	79.6	75.1		1.29	1	0.004931	0.05118
	FALSE	High	[K].GIHQSTIDLK.[N]	1xTMTpro [K10]; 1xTMTpro [N-Term]	0.0305563	0.00365494	1	1	1	Q14258	Q14258 [336-345]		0	1720.02																																																																																																																																	No Quan Values	Not Found	Not Found	Not Found	Not Found	Not Found	Not Found	Not Found	Not Found	Not Found	Not Found	Not Found	Not Found	Not Found	Not Found	Not Found	Not Found	Not Found	Not Found	Not Found	Not Found	Not Found	Not Found	Not Found	Not Found	Not Found	Not Found	Not Found	Not Found	Not Found	Not Found	Not Found	Not Found	Not Found	Not Found	Not Found	Not Found	Not Found	Not Found	Not Found	Not Found	Not Found	High	Not Found	High	Not Found	Not Found	Not Found	Not Found	Not Found	Not Found	Not Found	Not Found	Not Found	High	Not Found	High	Not Found	Not Found	Not Found	Not Found	Not Found	Not Found	Not Found	Not Found	Not Found	High	Not Found	High	Not Found	Not Found	Not Found	Not Found	Not Found	Not Found	Not Found	Not Found	Not Found	High	Not Found	High	Not Found	Not Found	Not Found	Not Found	Not Found	Not Found	Not Found	Not Found	Not Found	High	Not Found	High	Not Found	Not Found	Not Found	Not Found	Not Found	Not Found	Not Found	Not Found	Not Found	High	Not Found	High	Not Found	Not Found	Not Found	Not Found	Not Found	Not Found	Not Found	Not Found	Not Found	High	Not Found	High	Not Found	Not Found	Not Found	Not Found	Not Found	Not Found	Not Found	Not Found	Not Found	High	Not Found	High	High	0.00142	0.009994	2.17
		Checked	Confidence	Identifying Node	PSM Ambiguity	Annotated Sequence	Modifications	# Proteins	Master Protein Accessions	Protein Accessions	# Missed Cleavages	Charge	DeltaScore	DeltaCn	Rank	Search Engine Rank	m/z [Da]	MH+ [Da]	Theo. MH+ [Da]	DeltaM [ppm]	Deltam/z [Da]	Activation Type	MS Order	Isolation Interference [%]	Average Reporter S/N	Comp. Voltage [V]	Ion Inject Time [ms]	RT [min]	First Scan	Spectrum File	File ID	Abundance: 126	Abundance: 127N	Abundance: 127C	Abundance: 128N	Abundance: 128C	Abundance: 129N	Abundance: 129C	Abundance: 130N	Abundance: 130C	Abundance: 131N	Abundance: 131C	Abundance: 132N	Abundance: 132C	Abundance: 133N	Abundance: 133C	Abundance: 134N	Quan Info	XCorr	# Protein Groups	Percolator q-Value	Percolator PEP
		FALSE	High	Sequest HT (A2)	Unambiguous	[K].gIHQSTIDLk.[N]	N-Term(TMTpro); K10(TMTpro)	1	Q14258	Q14258	0	3	0.0461	0	1	1	574.01	1720.02	1720.02	-5.29	-0.00304	HCD (High Energy Collision Dissociation)	MS2	59.5432	169.6		68.694	47.9162	16492	010_2019_08_019_R_Wijeratne_021420_GH_F6.raw	F71.6	250.1	257.7	334.7	146.6	98.9	86.8	118.2	63.6	300.2	296.6	294	139.7	113.8	67.9	71.7	72.5		2.17	1	0.00142	0.009994
FALSE	High	Master Protein	Q9HCS7	Pre-mRNA-splicing factor SYF1 OS=Homo sapiens OX=9606 GN=XAB2 PE=1 SV=2	0	122.658	38	25	144	25	855	99.9	6.23	350.07	25	1448.1	1530.1	1170.4	1229.5	1110.9	1273	547.4	618	310.2	461.2	355.1	345.7	252.4	245.9	236.1	198.2	1216.7	1360.1	1921.4	2121.7	1156.1	1279.4	1256.7	1306.5	1950.9	1954.3	1222.8	1251.8	1376.2	1245	2112.6	1942.4	1326	1167.1	544.9	658.8	865.3	1014.4	555.4	496	462.8	384.6	719	595.3	335.8	358	280.6	273.4	480.8	430.8	268.2	193.1	263.4	192.1	405.6	317.6	307.8	199.4	213	212.4	376.1	343.5	215.4	194.9	86.89	83.58	85.65	80.72	85.95	81.38	78.03	79.34	82.44	66.72	78.88	83.31	76.6	73.99	74.32	72.03	32.8	31.81	41.08	39.13	48.01	48.02	30.85	29.8	39.96	38.61	46.39	44.01	30.58	37.17	39.26	22.52	43.53	44.88	11.1	46.61	44.42	12.3	37.42	42.27	9.83	27.27	49.3	30.17	39.72	40.08	5.09	34.35	60.38	22.55	42.55	47.39	15.4	15.95	39.17	37.84	48.68	44.27	6.83	13.78	52	27.35	40.05	48.91	High	High	High	High	High	High	High	High	High	High	High	High	High	High	High	High	High	High	High	High	High	High	High	High	High	High	High	High	High	High	High	High	High	High	High	High	High	High	High	High	High	High	High	High	High	High	High	High	High	High	High	High	High	High	High	High	High	High	High	High	High	High	High	High	High	High	High	High	High	High	High	High	High	High	High	High	High	High	High	High	High	High	High	High	High	High	High	High	High	High	High	High	High	High	High	High	High	High	High	High	High	High	High	High	High	High	High	High	High	High	High	High	High	High	High	High	High	High	High	High	High	High	High	High	High	High	High	High	1
	Checked	Confidence	Annotated Sequence	Modifications	Qvality PEP	Qvality q-value	# Protein Groups	# Proteins	# PSMs	Master Protein Accessions	Positions in Master Proteins	Modifications in Master Proteins	# Missed Cleavages	Theo. MH+ [Da]	Abundances (Grouped): DMSO, 25, 1hr, Rep 1	Abundances (Grouped): DMSO, 25, 1hr, Rep 2	Abundances (Grouped): DMSO, 35, 1hr, Rep 1	Abundances (Grouped): DMSO, 35, 1hr, Rep 2	Abundances (Grouped): DMSO, 39, 1hr, Rep 1	Abundances (Grouped): DMSO, 39, 1hr, Rep 2	Abundances (Grouped): DMSO, 50, 1hr, Rep 1	Abundances (Grouped): DMSO, 50, 1hr, Rep 2	Abundances (Grouped): DMSO, 55, 1hr, Rep 1	Abundances (Grouped): DMSO, 55, 1hr, Rep 2	Abundances (Grouped): DMSO, 61, 1hr, Rep 1	Abundances (Grouped): DMSO, 61, 1hr, Rep 2	Abundances (Grouped): DMSO, 75, 1hr, Rep 1	Abundances (Grouped): DMSO, 75, 1hr, Rep 2	Abundances (Grouped): DMSO, 90, 1hr, Rep 1	Abundances (Grouped): DMSO, 90, 1hr, Rep 2	Abundances (Grouped): Tg, 25, 1hr, Rep 1	Abundances (Grouped): Tg, 25, 1hr, Rep 2	Abundances (Grouped): Tg, 25, 3hr, Rep 1	Abundances (Grouped): Tg, 25, 3hr, Rep 2	Abundances (Grouped): Tg, 25, 6hr, Rep 1	Abundances (Grouped): Tg, 25, 6hr, Rep 2	Abundances (Grouped): Tg, 35, 1hr, Rep 1	Abundances (Grouped): Tg, 35, 1hr, Rep 2	Abundances (Grouped): Tg, 35, 3hr, Rep 1	Abundances (Grouped): Tg, 35, 3hr, Rep 2	Abundances (Grouped): Tg, 35, 6hr, Rep 1	Abundances (Grouped): Tg, 35, 6hr, Rep 2	Abundances (Grouped): Tg, 39, 1hr, Rep 1	Abundances (Grouped): Tg, 39, 1hr, Rep 2	Abundances (Grouped): Tg, 39, 3hr, Rep 1	Abundances (Grouped): Tg, 39, 3hr, Rep 2	Abundances (Grouped): Tg, 39, 6hr, Rep 1	Abundances (Grouped): Tg, 39, 6hr, Rep 2	Abundances (Grouped): Tg, 50, 1hr, Rep 1	Abundances (Grouped): Tg, 50, 1hr, Rep 2	Abundances (Grouped): Tg, 50, 3hr, Rep 1	Abundances (Grouped): Tg, 50, 3hr, Rep 2	Abundances (Grouped): Tg, 50, 6hr, Rep 1	Abundances (Grouped): Tg, 50, 6hr, Rep 2	Abundances (Grouped): Tg, 55, 1hr, Rep 1	Abundances (Grouped): Tg, 55, 1hr, Rep 2	Abundances (Grouped): Tg, 55, 3hr, Rep 1	Abundances (Grouped): Tg, 55, 3hr, Rep 2	Abundances (Grouped): Tg, 55, 6hr, Rep 1	Abundances (Grouped): Tg, 55, 6hr, Rep 2	Abundances (Grouped): Tg, 61, 1hr, Rep 1	Abundances (Grouped): Tg, 61, 1hr, Rep 2	Abundances (Grouped): Tg, 61, 3hr, Rep 1	Abundances (Grouped): Tg, 61, 3hr, Rep 2	Abundances (Grouped): Tg, 61, 6hr, Rep 1	Abundances (Grouped): Tg, 61, 6hr, Rep 2	Abundances (Grouped): Tg, 75, 1hr, Rep 1	Abundances (Grouped): Tg, 75, 1hr, Rep 2	Abundances (Grouped): Tg, 75, 3hr, Rep 1	Abundances (Grouped): Tg, 75, 3hr, Rep 2	Abundances (Grouped): Tg, 75, 6hr, Rep 1	Abundances (Grouped): Tg, 75, 6hr, Rep 2	Abundances (Grouped): Tg, 90, 1hr, Rep 1	Abundances (Grouped): Tg, 90, 1hr, Rep 2	Abundances (Grouped): Tg, 90, 3hr, Rep 1	Abundances (Grouped): Tg, 90, 3hr, Rep 2	Abundances (Grouped): Tg, 90, 6hr, Rep 1	Abundances (Grouped): Tg, 90, 6hr, Rep 2	Abundances (Grouped) CV [%]: DMSO, 25, 1hr, Rep 1	Abundances (Grouped) CV [%]: DMSO, 25, 1hr, Rep 2	Abundances (Grouped) CV [%]: DMSO, 35, 1hr, Rep 1	Abundances (Grouped) CV [%]: DMSO, 35, 1hr, Rep 2	Abundances (Grouped) CV [%]: DMSO, 39, 1hr, Rep 1	Abundances (Grouped) CV [%]: DMSO, 39, 1hr, Rep 2	Abundances (Grouped) CV [%]: DMSO, 50, 1hr, Rep 1	Abundances (Grouped) CV [%]: DMSO, 50, 1hr, Rep 2	Abundances (Grouped) CV [%]: DMSO, 55, 1hr, Rep 1	Abundances (Grouped) CV [%]: DMSO, 55, 1hr, Rep 2	Abundances (Grouped) CV [%]: DMSO, 61, 1hr, Rep 1	Abundances (Grouped) CV [%]: DMSO, 61, 1hr, Rep 2	Abundances (Grouped) CV [%]: DMSO, 75, 1hr, Rep 1	Abundances (Grouped) CV [%]: DMSO, 75, 1hr, Rep 2	Abundances (Grouped) CV [%]: DMSO, 90, 1hr, Rep 1	Abundances (Grouped) CV [%]: DMSO, 90, 1hr, Rep 2	Abundances (Grouped) CV [%]: Tg, 25, 1hr, Rep 1	Abundances (Grouped) CV [%]: Tg, 25, 1hr, Rep 2	Abundances (Grouped) CV [%]: Tg, 25, 3hr, Rep 1	Abundances (Grouped) CV [%]: Tg, 25, 3hr, Rep 2	Abundances (Grouped) CV [%]: Tg, 25, 6hr, Rep 1	Abundances (Grouped) CV [%]: Tg, 25, 6hr, Rep 2	Abundances (Grouped) CV [%]: Tg, 35, 1hr, Rep 1	Abundances (Grouped) CV [%]: Tg, 35, 1hr, Rep 2	Abundances (Grouped) CV [%]: Tg, 35, 3hr, Rep 1	Abundances (Grouped) CV [%]: Tg, 35, 3hr, Rep 2	Abundances (Grouped) CV [%]: Tg, 35, 6hr, Rep 1	Abundances (Grouped) CV [%]: Tg, 35, 6hr, Rep 2	Abundances (Grouped) CV [%]: Tg, 39, 1hr, Rep 1	Abundances (Grouped) CV [%]: Tg, 39, 1hr, Rep 2	Abundances (Grouped) CV [%]: Tg, 39, 3hr, Rep 1	Abundances (Grouped) CV [%]: Tg, 39, 3hr, Rep 2	Abundances (Grouped) CV [%]: Tg, 39, 6hr, Rep 1	Abundances (Grouped) CV [%]: Tg, 39, 6hr, Rep 2	Abundances (Grouped) CV [%]: Tg, 50, 1hr, Rep 1	Abundances (Grouped) CV [%]: Tg, 50, 1hr, Rep 2	Abundances (Grouped) CV [%]: Tg, 50, 3hr, Rep 1	Abundances (Grouped) CV [%]: Tg, 50, 3hr, Rep 2	Abundances (Grouped) CV [%]: Tg, 50, 6hr, Rep 1	Abundances (Grouped) CV [%]: Tg, 50, 6hr, Rep 2	Abundances (Grouped) CV [%]: Tg, 55, 1hr, Rep 1	Abundances (Grouped) CV [%]: Tg, 55, 1hr, Rep 2	Abundances (Grouped) CV [%]: Tg, 55, 3hr, Rep 1	Abundances (Grouped) CV [%]: Tg, 55, 3hr, Rep 2	Abundances (Grouped) CV [%]: Tg, 55, 6hr, Rep 1	Abundances (Grouped) CV [%]: Tg, 55, 6hr, Rep 2	Abundances (Grouped) CV [%]: Tg, 61, 1hr, Rep 1	Abundances (Grouped) CV [%]: Tg, 61, 1hr, Rep 2	Abundances (Grouped) CV [%]: Tg, 61, 3hr, Rep 1	Abundances (Grouped) CV [%]: Tg, 61, 3hr, Rep 2	Abundances (Grouped) CV [%]: Tg, 61, 6hr, Rep 1	Abundances (Grouped) CV [%]: Tg, 61, 6hr, Rep 2	Abundances (Grouped) CV [%]: Tg, 75, 1hr, Rep 1	Abundances (Grouped) CV [%]: Tg, 75, 1hr, Rep 2	Abundances (Grouped) CV [%]: Tg, 75, 3hr, Rep 1	Abundances (Grouped) CV [%]: Tg, 75, 3hr, Rep 2	Abundances (Grouped) CV [%]: Tg, 75, 6hr, Rep 1	Abundances (Grouped) CV [%]: Tg, 75, 6hr, Rep 2	Abundances (Grouped) CV [%]: Tg, 90, 1hr, Rep 1	Abundances (Grouped) CV [%]: Tg, 90, 1hr, Rep 2	Abundances (Grouped) CV [%]: Tg, 90, 3hr, Rep 1	Abundances (Grouped) CV [%]: Tg, 90, 3hr, Rep 2	Abundances (Grouped) CV [%]: Tg, 90, 6hr, Rep 1	Abundances (Grouped) CV [%]: Tg, 90, 6hr, Rep 2	Quan Info	Found in Sample: [S530] F64: 126, Sample, 25, DMSO, 1, Lumos, 2	Found in Sample: [S578] F67: 126, Sample, 25, DMSO, 1, Exploris, 2	Found in Sample: [S538] F64: 130C, Sample, 25, DMSO, 1, Lumos, 3	Found in Sample: [S586] F67: 130C, Sample, 25, DMSO, 1, Exploris, 3	Found in Sample: [S531] F64: 127N, Sample, 35, DMSO, 1, Lumos, 2	Found in Sample: [S579] F67: 127N, Sample, 35, DMSO, 1, Exploris, 2	Found in Sample: [S539] F64: 131N, Sample, 35, DMSO, 1, Lumos, 3	Found in Sample: [S587] F67: 131N, Sample, 35, DMSO, 1, Exploris, 3	Found in Sample: [S532] F64: 127C, Sample, 39, DMSO, 1, Lumos, 2	Found in Sample: [S580] F67: 127C, Sample, 39, DMSO, 1, Exploris, 2	Found in Sample: [S540] F64: 131C, Sample, 39, DMSO, 1, Lumos, 3	Found in Sample: [S588] F67: 131C, Sample, 39, DMSO, 1, Exploris, 3	Found in Sample: [S533] F64: 128N, Sample, 50, DMSO, 1, Lumos, 2	Found in Sample: [S581] F67: 128N, Sample, 50, DMSO, 1, Exploris, 2	Found in Sample: [S541] F64: 132N, Sample, 50, DMSO, 1, Lumos, 3	Found in Sample: [S589] F67: 132N, Sample, 50, DMSO, 1, Exploris, 3	Found in Sample: [S534] F64: 128C, Sample, 55, DMSO, 1, Lumos, 2	Found in Sample: [S582] F67: 128C, Sample, 55, DMSO, 1, Exploris, 2	Found in Sample: [S542] F64: 132C, Sample, 55, DMSO, 1, Lumos, 3	Found in Sample: [S590] F67: 132C, Sample, 55, DMSO, 1, Exploris, 3	Found in Sample: [S535] F64: 129N, Sample, 61, DMSO, 1, Lumos, 2	Found in Sample: [S583] F67: 129N, Sample, 61, DMSO, 1, Exploris, 2	Found in Sample: [S543] F64: 133N, Sample, 61, DMSO, 1, Lumos, 3	Found in Sample: [S591] F67: 133N, Sample, 61, DMSO, 1, Exploris, 3	Found in Sample: [S536] F64: 129C, Sample, 75, DMSO, 1, Lumos, 2	Found in Sample: [S584] F67: 129C, Sample, 75, DMSO, 1, Exploris, 2	Found in Sample: [S544] F64: 133C, Sample, 75, DMSO, 1, Lumos, 3	Found in Sample: [S592] F67: 133C, Sample, 75, DMSO, 1, Exploris, 3	Found in Sample: [S537] F64: 130N, Sample, 90, DMSO, 1, Lumos, 2	Found in Sample: [S585] F67: 130N, Sample, 90, DMSO, 1, Exploris, 2	Found in Sample: [S545] F64: 134N, Sample, 90, DMSO, 1, Lumos, 3	Found in Sample: [S593] F67: 134N, Sample, 90, DMSO, 1, Exploris, 3	Found in Sample: [S546] F65: 126, Sample, 25, Tg, 1, Lumos, 2	Found in Sample: [S594] F68: 126, Sample, 25, Tg, 1, Exploris, 2	Found in Sample: [S554] F65: 130C, Sample, 25, Tg, 1, Lumos, 3	Found in Sample: [S602] F68: 130C, Sample, 25, Tg, 1, Exploris, 3	Found in Sample: [S562] F66: 126, Sample, 25, Tg, 3, Exploris, 2	Found in Sample: [S626] F70: 126, Sample, 25, Tg, 3, Lumos, 2	Found in Sample: [S570] F66: 130C, Sample, 25, Tg, 3, Exploris, 3	Found in Sample: [S634] F70: 130C, Sample, 25, Tg, 3, Lumos, 3	Found in Sample: [S610] F69: 126, Sample, 25, Tg, 6, Exploris, 2	Found in Sample: [S642] F71: 126, Sample, 25, Tg, 6, Lumos, 2	Found in Sample: [S618] F69: 130C, Sample, 25, Tg, 6, Exploris, 3	Found in Sample: [S650] F71: 130C, Sample, 25, Tg, 6, Lumos, 3	Found in Sample: [S547] F65: 127N, Sample, 35, Tg, 1, Lumos, 2	Found in Sample: [S595] F68: 127N, Sample, 35, Tg, 1, Exploris, 2	Found in Sample: [S555] F65: 131N, Sample, 35, Tg, 1, Lumos, 3	Found in Sample: [S603] F68: 131N, Sample, 35, Tg, 1, Exploris, 3	Found in Sample: [S563] F66: 127N, Sample, 35, Tg, 3, Exploris, 2	Found in Sample: [S627] F70: 127N, Sample, 35, Tg, 3, Lumos, 2	Found in Sample: [S571] F66: 131N, Sample, 35, Tg, 3, Exploris, 3	Found in Sample: [S635] F70: 131N, Sample, 35, Tg, 3, Lumos, 3	Found in Sample: [S611] F69: 127N, Sample, 35, Tg, 6, Exploris, 2	Found in Sample: [S643] F71: 127N, Sample, 35, Tg, 6, Lumos, 2	Found in Sample: [S619] F69: 131N, Sample, 35, Tg, 6, Exploris, 3	Found in Sample: [S651] F71: 131N, Sample, 35, Tg, 6, Lumos, 3	Found in Sample: [S548] F65: 127C, Sample, 39, Tg, 1, Lumos, 2	Found in Sample: [S596] F68: 127C, Sample, 39, Tg, 1, Exploris, 2	Found in Sample: [S556] F65: 131C, Sample, 39, Tg, 1, Lumos, 3	Found in Sample: [S604] F68: 131C, Sample, 39, Tg, 1, Exploris, 3	Found in Sample: [S564] F66: 127C, Sample, 39, Tg, 3, Exploris, 2	Found in Sample: [S628] F70: 127C, Sample, 39, Tg, 3, Lumos, 2	Found in Sample: [S572] F66: 131C, Sample, 39, Tg, 3, Exploris, 3	Found in Sample: [S636] F70: 131C, Sample, 39, Tg, 3, Lumos, 3	Found in Sample: [S612] F69: 127C, Sample, 39, Tg, 6, Exploris, 2	Found in Sample: [S644] F71: 127C, Sample, 39, Tg, 6, Lumos, 2	Found in Sample: [S620] F69: 131C, Sample, 39, Tg, 6, Exploris, 3	Found in Sample: [S652] F71: 131C, Sample, 39, Tg, 6, Lumos, 3	Found in Sample: [S549] F65: 128N, Sample, 50, Tg, 1, Lumos, 2	Found in Sample: [S597] F68: 128N, Sample, 50, Tg, 1, Exploris, 2	Found in Sample: [S557] F65: 132N, Sample, 50, Tg, 1, Lumos, 3	Found in Sample: [S605] F68: 132N, Sample, 50, Tg, 1, Exploris, 3	Found in Sample: [S565] F66: 128N, Sample, 50, Tg, 3, Exploris, 2	Found in Sample: [S629] F70: 128N, Sample, 50, Tg, 3, Lumos, 2	Found in Sample: [S573] F66: 132N, Sample, 50, Tg, 3, Exploris, 3	Found in Sample: [S637] F70: 132N, Sample, 50, Tg, 3, Lumos, 3	Found in Sample: [S613] F69: 128N, Sample, 50, Tg, 6, Exploris, 2	Found in Sample: [S645] F71: 128N, Sample, 50, Tg, 6, Lumos, 2	Found in Sample: [S621] F69: 132N, Sample, 50, Tg, 6, Exploris, 3	Found in Sample: [S653] F71: 132N, Sample, 50, Tg, 6, Lumos, 3	Found in Sample: [S550] F65: 128C, Sample, 55, Tg, 1, Lumos, 2	Found in Sample: [S598] F68: 128C, Sample, 55, Tg, 1, Exploris, 2	Found in Sample: [S558] F65: 132C, Sample, 55, Tg, 1, Lumos, 3	Found in Sample: [S606] F68: 132C, Sample, 55, Tg, 1, Exploris, 3	Found in Sample: [S566] F66: 128C, Sample, 55, Tg, 3, Exploris, 2	Found in Sample: [S630] F70: 128C, Sample, 55, Tg, 3, Lumos, 2	Found in Sample: [S574] F66: 132C, Sample, 55, Tg, 3, Exploris, 3	Found in Sample: [S638] F70: 132C, Sample, 55, Tg, 3, Lumos, 3	Found in Sample: [S614] F69: 128C, Sample, 55, Tg, 6, Exploris, 2	Found in Sample: [S646] F71: 128C, Sample, 55, Tg, 6, Lumos, 2	Found in Sample: [S622] F69: 132C, Sample, 55, Tg, 6, Exploris, 3	Found in Sample: [S654] F71: 132C, Sample, 55, Tg, 6, Lumos, 3	Found in Sample: [S551] F65: 129N, Sample, 61, Tg, 1, Lumos, 2	Found in Sample: [S599] F68: 129N, Sample, 61, Tg, 1, Exploris, 2	Found in Sample: [S559] F65: 133N, Sample, 61, Tg, 1, Lumos, 3	Found in Sample: [S607] F68: 133N, Sample, 61, Tg, 1, Exploris, 3	Found in Sample: [S567] F66: 129N, Sample, 61, Tg, 3, Exploris, 2	Found in Sample: [S631] F70: 129N, Sample, 61, Tg, 3, Lumos, 2	Found in Sample: [S575] F66: 133N, Sample, 61, Tg, 3, Exploris, 3	Found in Sample: [S639] F70: 133N, Sample, 61, Tg, 3, Lumos, 3	Found in Sample: [S615] F69: 129N, Sample, 61, Tg, 6, Exploris, 2	Found in Sample: [S647] F71: 129N, Sample, 61, Tg, 6, Lumos, 2	Found in Sample: [S623] F69: 133N, Sample, 61, Tg, 6, Exploris, 3	Found in Sample: [S655] F71: 133N, Sample, 61, Tg, 6, Lumos, 3	Found in Sample: [S552] F65: 129C, Sample, 75, Tg, 1, Lumos, 2	Found in Sample: [S600] F68: 129C, Sample, 75, Tg, 1, Exploris, 2	Found in Sample: [S560] F65: 133C, Sample, 75, Tg, 1, Lumos, 3	Found in Sample: [S608] F68: 133C, Sample, 75, Tg, 1, Exploris, 3	Found in Sample: [S568] F66: 129C, Sample, 75, Tg, 3, Exploris, 2	Found in Sample: [S632] F70: 129C, Sample, 75, Tg, 3, Lumos, 2	Found in Sample: [S576] F66: 133C, Sample, 75, Tg, 3, Exploris, 3	Found in Sample: [S640] F70: 133C, Sample, 75, Tg, 3, Lumos, 3	Found in Sample: [S616] F69: 129C, Sample, 75, Tg, 6, Exploris, 2	Found in Sample: [S648] F71: 129C, Sample, 75, Tg, 6, Lumos, 2	Found in Sample: [S624] F69: 133C, Sample, 75, Tg, 6, Exploris, 3	Found in Sample: [S656] F71: 133C, Sample, 75, Tg, 6, Lumos, 3	Found in Sample: [S553] F65: 130N, Sample, 90, Tg, 1, Lumos, 2	Found in Sample: [S601] F68: 130N, Sample, 90, Tg, 1, Exploris, 2	Found in Sample: [S561] F65: 134N, Sample, 90, Tg, 1, Lumos, 3	Found in Sample: [S609] F68: 134N, Sample, 90, Tg, 1, Exploris, 3	Found in Sample: [S569] F66: 130N, Sample, 90, Tg, 3, Exploris, 2	Found in Sample: [S633] F70: 130N, Sample, 90, Tg, 3, Lumos, 2	Found in Sample: [S577] F66: 134N, Sample, 90, Tg, 3, Exploris, 3	Found in Sample: [S641] F70: 134N, Sample, 90, Tg, 3, Lumos, 3	Found in Sample: [S617] F69: 130N, Sample, 90, Tg, 6, Exploris, 2	Found in Sample: [S649] F71: 130N, Sample, 90, Tg, 6, Lumos, 2	Found in Sample: [S625] F69: 134N, Sample, 90, Tg, 6, Exploris, 3	Found in Sample: [S657] F71: 134N, Sample, 90, Tg, 6, Lumos, 3	Confidence (by Search Engine): Sequest HT	Percolator q-Value (by Search Engine): Sequest HT	Percolator PEP (by Search Engine): Sequest HT	XCorr (by Search Engine): Sequest HT
	FALSE	High	[K].METASELGREEEDDVDLELR.[L]	1xTMTpro [N-Term]	1.21922e-05	4.52754e-05	1	1	2	Q9HCS7	Q9HCS7 [311-330]		1	2640.26																	60.6	67.5	36	36.4			62.3	67.4	31.2	27.1			72.9	52.8	35.9	39.4			26.7	26.1	12.8	24.5			23.6	20.4	13.7	12.2			14.4	12.8	9.6	12.5			14	8.1	7.6	8			12.8	9.3	6.5	6.1																																																																				Not Found	Not Found	Not Found	Not Found	Not Found	Not Found	Not Found	Not Found	Not Found	Not Found	Not Found	Not Found	Not Found	Not Found	Not Found	Not Found	Not Found	Not Found	Not Found	Not Found	Not Found	Not Found	Not Found	Not Found	Not Found	Not Found	Not Found	Not Found	Not Found	Not Found	Not Found	Not Found	High	Not Found	High	Not Found	Not Found	High	Not Found	High	Not Found	Not Found	Not Found	Not Found	High	Not Found	High	Not Found	Not Found	High	Not Found	High	Not Found	Not Found	Not Found	Not Found	High	Not Found	High	Not Found	Not Found	High	Not Found	High	Not Found	Not Found	Not Found	Not Found	High	Not Found	High	Not Found	Not Found	High	Not Found	High	Not Found	Not Found	Not Found	Not Found	High	Not Found	High	Not Found	Not Found	High	Not Found	High	Not Found	Not Found	Not Found	Not Found	High	Not Found	High	Not Found	Not Found	High	Not Found	High	Not Found	Not Found	Not Found	Not Found	High	Not Found	High	Not Found	Not Found	High	Not Found	High	Not Found	Not Found	Not Found	Not Found	High	Not Found	High	Not Found	Not Found	High	Not Found	High	Not Found	Not Found	Not Found	Not Found	High	7.825e-06	2.923e-06	3.42
		Checked	Confidence	Identifying Node	PSM Ambiguity	Annotated Sequence	Modifications	# Proteins	Master Protein Accessions	Protein Accessions	# Missed Cleavages	Charge	DeltaScore	DeltaCn	Rank	Search Engine Rank	m/z [Da]	MH+ [Da]	Theo. MH+ [Da]	DeltaM [ppm]	Deltam/z [Da]	Activation Type	MS Order	Isolation Interference [%]	Average Reporter S/N	Comp. Voltage [V]	Ion Inject Time [ms]	RT [min]	First Scan	Spectrum File	File ID	Abundance: 126	Abundance: 127N	Abundance: 127C	Abundance: 128N	Abundance: 128C	Abundance: 129N	Abundance: 129C	Abundance: 130N	Abundance: 130C	Abundance: 131N	Abundance: 131C	Abundance: 132N	Abundance: 132C	Abundance: 133N	Abundance: 133C	Abundance: 134N	Quan Info	XCorr	# Protein Groups	Percolator q-Value	Percolator PEP
		FALSE	High	Sequest HT (A2)	Unambiguous	[K].mETASELGREEEDDVDLELR.[L]	N-Term(TMTpro)	1	Q9HCS7	Q9HCS7	1	3	0.6023	0	1	1	880.759	2640.26	2640.26	0.13	0.00011	HCD (High Energy Collision Dissociation)	MS2	16.3463	34.5		86	104.793	41713	010_2019_08_019_R_Wijeratne_021420_CD_F1.raw	F65.1	60.6	62.3	72.9	26.7	23.6	14.4	14	12.8	67.5	67.4	52.8	26.1	20.4	12.8	8.1	9.3		3.42	1	7.825e-06	2.923e-06
		FALSE	High	Sequest HT (A2)	Unambiguous	[K].mETASELGREEEDDVDLELR.[L]	N-Term(TMTpro)	1	Q9HCS7	Q9HCS7	1	3	0.5134	0	1	1	880.758	2640.26	2640.26	-0.94	-0.00082	HCD (High Energy Collision Dissociation)	MS2	36.0638	20		86	104.056	41431	010_2019_08_019_R_Wijeratne_021420_EF_F1.raw	F70.1	36	31.2	35.9	12.8	13.7	9.6	7.6	6.5	36.4	27.1	39.4	24.5	12.2	12.5	8	6.1		2.61	1	6.383e-05	0.0001615
	FALSE	High	[K].LSPESAEEYIEYLK.[S]	1xTMTpro [K14]; 1xTMTpro [N-Term]	8.74017e-05	4.52754e-05	1	1	20	Q9HCS7	Q9HCS7 [175-188]		0	2279.23	272.6	305	237.1	288.3	201.9	236.8	105.5	116.8	61.5	107.3	58.4	54.2	42.8	38	36.8	32.5	414.4	477.3	379.7	417.9	206.4	229.4	446.3	457.7	405.1	396.5	212.6	214.3	489.8	398	420.3	456.6	235.9	198.5	200.7	177.9	149.1	218.1	93.7	78.3	161.3	116.7	122.9	123.9	53.3	60.1	92.1	75.9	60	68.6	41	27.2	82.9	59.3	61.7	32	45.1	29.8	69.8	64.6	45.7	41.1	28.9	28																																																																		High	Not Found	High	Not Found	High	Not Found	High	Not Found	High	Not Found	High	Not Found	High	Not Found	High	Not Found	High	Not Found	High	Not Found	High	Not Found	High	Not Found	High	Not Found	High	Not Found	High	Not Found	High	Not Found	High	Not Found	High	Not Found	High	High	High	High	Not Found	High	Not Found	High	High	Not Found	High	Not Found	High	High	High	High	Not Found	High	Not Found	High	High	Not Found	High	Not Found	High	High	High	High	Not Found	High	Not Found	High	High	Not Found	High	Not Found	High	High	High	High	Not Found	High	Not Found	High	High	Not Found	High	Not Found	High	High	Not Found	High	Not Found	High	Not Found	High	High	Not Found	High	Not Found	High	High	Not Found	High	Not Found	High	Not Found	High	High	Not Found	High	Not Found	Not Found	High	Not Found	High	Not Found	High	Not Found	High	High	Not Found	High	Not Found	High	High	Not Found	High	Not Found	High	Not Found	High	High	7.825e-06	2.513e-05	4.89
		Checked	Confidence	Identifying Node	PSM Ambiguity	Annotated Sequence	Modifications	# Proteins	Master Protein Accessions	Protein Accessions	# Missed Cleavages	Charge	DeltaScore	DeltaCn	Rank	Search Engine Rank	m/z [Da]	MH+ [Da]	Theo. MH+ [Da]	DeltaM [ppm]	Deltam/z [Da]	Activation Type	MS Order	Isolation Interference [%]	Average Reporter S/N	Comp. Voltage [V]	Ion Inject Time [ms]	RT [min]	First Scan	Spectrum File	File ID	Abundance: 126	Abundance: 127N	Abundance: 127C	Abundance: 128N	Abundance: 128C	Abundance: 129N	Abundance: 129C	Abundance: 130N	Abundance: 130C	Abundance: 131N	Abundance: 131C	Abundance: 132N	Abundance: 132C	Abundance: 133N	Abundance: 133C	Abundance: 134N	Quan Info	XCorr	# Protein Groups	Percolator q-Value	Percolator PEP
		FALSE	High	Sequest HT (A2)	Unambiguous	[K].lSPESAEEYIEYLk.[S]	N-Term(TMTpro); K14(TMTpro)	1	Q9HCS7	Q9HCS7	0	3	0.7771	0	1	1	760.414	2279.23	2279.23	-1.46	-0.00111	HCD (High Energy Collision Dissociation)	MS2	34.1723	44.7		86	166.278	69700	010_2019_08_019_R_Wijeratne_021420_CD_F3.raw	F65.3	90.5	83.6	92.2	35.8	31.1	15	15.1	11.1	97.8	88.1	79	30.3	17.8	9.4	7.2	12		4.89	1	7.825e-06	2.513e-05
		FALSE	High	Sequest HT (A2)	Unambiguous	[K].lSPESAEEYIEYLk.[S]	N-Term(TMTpro); K14(TMTpro)	1	Q9HCS7	Q9HCS7	0	2	0.6729	0	1	1	1140.13	2279.24	2279.23	5.62	0.00641	HCD (High Energy Collision Dissociation)	MS2	0	35.3		86	166.69	69199	010_2019_08_019_R_Wijeratne_021420_CD_F4.raw	F65.4	63.1	70	69.3	28.8	22.4	14.9	10.9	12.3	70.2	62.3	69.1	23.9	16.4	11	8.2	12.1		3.21	1	1.439e-05	2.607e-05
		FALSE	High	Sequest HT (A2)	Unambiguous	[K].lSPESAEEYIEYLk.[S]	N-Term(TMTpro); K14(TMTpro)	1	Q9HCS7	Q9HCS7	0	3	0.7838	0	1	1	760.414	2279.23	2279.23	-0.57	-0.00043	HCD (High Energy Collision Dissociation)	MS2	0	66.4		86	165.906	69273	010_2019_08_019_R_Wijeratne_021420_EF_F4.raw	F70.4	119.4	132	133.4	39.1	34.7	17.2	16.6	12.7	138.2	125.9	150.3	67.6	37.6	16.4	8.8	12.5		5.32	1	1.806e-05	4.298e-05
		FALSE	High	Sequest HT (A2)	Unambiguous	[K].lSPESAEEYIEYLk.[S]	N-Term(TMTpro); K14(TMTpro)	1	Q9HCS7	Q9HCS7	0	3	0.7488	0	1	1	760.414	2279.23	2279.23	-1.8	-0.00137	HCD (High Energy Collision Dissociation)	MS2	40.927	53.5		86	165.431	69663	010_2019_08_019_R_Wijeratne_021420_EF_F3.raw	F70.3	98.4	100.9	113	38.9	29.8	11.9	14.9	13.1	106.9	97	113.2	50	31.7	18.4	7.4	10.2		4.26	1	1.806e-05	3.761e-05
		FALSE	High	Sequest HT (A2)	Unambiguous	[K].lSPESAEEYIEYLk.[S]	N-Term(TMTpro); K14(TMTpro)	1	Q9HCS7	Q9HCS7	0	2	0.5882	0	1	1	1140.12	2279.23	2279.23	-0.72	-0.00082	HCD (High Energy Collision Dissociation)	MS2	0	53.1		86	165.052	67675	010_2019_08_019_R_Wijeratne_021420_AB_F5.raw	F64.5	108	91.9	77.6	44.9	25.8	22.6	17.1	15.1	108.4	112.5	95.5	43.2	35.9	21.1	17.8	12.7		3.06	1	1.806e-05	3.878e-05
		FALSE	High	Sequest HT (A2)	Unambiguous	[K].lSPESAEEYIEYLk.[S]	N-Term(TMTpro); K14(TMTpro)	1	Q9HCS7	Q9HCS7	0	3	0.6684	0	1	1	760.414	2279.23	2279.23	-1.53	-0.00116	HCD (High Energy Collision Dissociation)	MS2	0	31.1		86	168.237	67730	010_2019_08_019_R_Wijeratne_021420_GH_F4.raw	F71.4	55.3	59	70.4	26.5	14	11.9	12	9.6	63.8	56.2	58.4	21.5	15.5	6.8	8.4	8.9		3.83	1	3.888e-05	6.294e-05
		FALSE	High	Sequest HT (A2)	Unambiguous	[K].lSPESAEEYIEYLk.[S]	N-Term(TMTpro); K14(TMTpro)	1	Q9HCS7	Q9HCS7	0	3	0.7321	0	1	1	760.415	2279.23	2279.23	0.08	6e-05	HCD (High Energy Collision Dissociation)	MS2	14.1165	68.9		86	165.93	68558	010_2019_08_019_R_Wijeratne_021420_AB_F4.raw	F64.4	131	118.8	99.5	50.8	31	28.8	19.7	16.4	163.2	147	117.5	60.2	58.3	27.6	16.6	15.3		4.74	1	3.888e-05	6.619e-05
		FALSE	High	Sequest HT (A2)	Unambiguous	[K].lSPESAEEYIEYLk.[S]	N-Term(TMTpro); K14(TMTpro)	1	Q9HCS7	Q9HCS7	0	3	0.7512	0	1	1	760.415	2279.23	2279.23	0.13	0.0001	HCD (High Energy Collision Dissociation)	MS2	12.8812	19.4		86	167.206	67262	010_2019_08_019_R_Wijeratne_021420_GH_F4.raw	F71.4	37.5	32.5	37.2	15.3	7.6	7.1	10.1	3.8	44	36.8	32.6	16.9	13.3	5.4	5.3	4.5		4.22	1	3.888e-05	5.93e-05
		FALSE	High	Sequest HT (A2)	Unambiguous	[K].lSPESAEEYIEYLk.[S]	N-Term(TMTpro); K14(TMTpro)	1	Q9HCS7	Q9HCS7	0	3	0.7105	0	1	1	760.414	2279.23	2279.23	-0.91	-0.0007	HCD (High Energy Collision Dissociation)	MS2	58.0946	25.6		86	168.083	69369	010_2019_08_019_R_Wijeratne_021420_GH_F3.raw	F71.3	50.8	46.3	55.2	20.2	10.8	10.5	9.2	6.2	52.4	51.3	44.9	17.5	14.4	5.8	8.4	5.1		3.8	1	3.888e-05	5.811e-05
		FALSE	High	Sequest HT (A2)	Unambiguous	[K].lSPESAEEYIEYLk.[S]	N-Term(TMTpro); K14(TMTpro)	1	Q9HCS7	Q9HCS7	0	3	0.7271	0	1	1	760.413	2279.22	2279.23	-2.94	-0.00223	HCD (High Energy Collision Dissociation)	MS2	0	36.4		86	164.879	68797	010_2019_08_019_R_Wijeratne_021420_EF_F4.raw	F70.4	64.6	68	68.3	28	19.1	11.4	11.2	8.3	69	74.6	78.8	37	20.4	11.9	3.8	7.8		4.47	1	4.276e-05	7.449e-05
		FALSE	High	Sequest HT (A2)	Unambiguous	[K].lSPESAEEYIEYLk.[S]	N-Term(TMTpro); K14(TMTpro)	1	Q9HCS7	Q9HCS7	0	3	0.7043	0	1	1	760.414	2279.23	2279.23	-1.24	-0.00094	HCD (High Energy Collision Dissociation)	MS2	16.9688	53.8		86	165.903	68835	010_2019_08_019_R_Wijeratne_021420_CD_F4.raw	F65.4	88.1	99.6	113.2	44.4	35.2	20.8	17.4	16.5	111.7	109.7	81.4	40.1	25.3	21.7	19.1	16		4.6	1	4.276e-05	8.612e-05
		FALSE	High	Sequest HT (A2)	Unambiguous	[K].lSPESAEEYIEYLk.[S]	N-Term(TMTpro); K14(TMTpro)	1	Q9HCS7	Q9HCS7	0	3	0.75	0	1	1	760.413	2279.23	2279.23	-2.22	-0.00169	HCD (High Energy Collision Dissociation)	MS2	54.217	56.9		86	164.38	69184	010_2019_08_019_R_Wijeratne_021420_EF_F3.raw	F70.3	98.7	107.2	105.8	44.2	36.5	18.5	15.1	16.9	107	112.6	113.4	58.2	30.4	19.4	13.6	13.4		4.64	1	4.631e-05	9.038e-05
		FALSE	High	Sequest HT (A2)	Unambiguous	[K].lSPESAEEYIEYLk.[S]	N-Term(TMTpro); K14(TMTpro)	1	Q9HCS7	Q9HCS7	0	3	0.6861	0	1	1	760.414	2279.23	2279.23	-0.98	-0.00075	HCD (High Energy Collision Dissociation)	MS2	14.6647	43.2		86	166.807	66944	010_2019_08_019_R_Wijeratne_021420_GH_F5.raw	F71.5	78.7	83.6	96.5	35.8	22.2	14.7	15.9	11.6	85.2	85.8	79.8	28.3	23.1	9.2	11.5	8.9		3.95	1	5.169e-05	9.455e-05
		FALSE	High	Sequest HT (A2)	Unambiguous	[K].lSPESAEEYIEYLk.[S]	N-Term(TMTpro); K14(TMTpro)	1	Q9HCS7	Q9HCS7	0	3	0.7555	0	1	1	760.415	2279.23	2279.23	-0.53	-0.00041	HCD (High Energy Collision Dissociation)	MS2	0	17.7		86	169.33	69940	010_2019_08_019_R_Wijeratne_021420_GH_F3.raw	F71.3	34.9	37.5	31.8	16.1	9.5	7.3	7.1	3.9	36.4	35.5	27.7	11.6	8.2	5.8	4.6	5.7		4.09	1	5.169e-05	9.634e-05
		FALSE	High	Sequest HT (A2)	Unambiguous	[K].lSPESAEEYIEYLk.[S]	N-Term(TMTpro); K14(TMTpro)	1	Q9HCS7	Q9HCS7	0	3	0.7082	0	1	1	760.416	2279.23	2279.23	0.87	0.00066	HCD (High Energy Collision Dissociation)	MS2	33.7456	59.3		86	164.261	67732	010_2019_08_019_R_Wijeratne_021420_CD_F5.raw	F65.5	96.7	109.6	117.9	50.8	43.1	22.1	22.6	18.6	111.4	120.7	105.6	49.7	32.8	20.4	11.2	15.8		4.25	1	5.434e-05	0.0001094
		FALSE	High	Sequest HT (A2)	Unambiguous	[K].lSPESAEEYIEYLk.[S]	N-Term(TMTpro); K14(TMTpro)	1	Q9HCS7	Q9HCS7	0	3	0.6763	0	1	1	760.413	2279.23	2279.23	-1.89	-0.00144	HCD (High Energy Collision Dissociation)	MS2	33.3796	56.2		86	164.385	67586	010_2019_08_019_R_Wijeratne_021420_EF_F5.raw	F70.5	97.3	104.2	105.6	43.1	39.3	19.5	19	11.6	103.8	99	114.3	63.5	34.2	21.9	12	10.6		4.17	1	5.434e-05	0.0001092
		FALSE	High	Sequest HT (A2)	Unambiguous	[K].lSPESAEEYIEYLk.[S]	N-Term(TMTpro); K14(TMTpro)	1	Q9HCS7	Q9HCS7	0	3	0.6941	0	1	1	760.415	2279.23	2279.23	-0.28	-0.00021	HCD (High Energy Collision Dissociation)	MS2	16.3148	43.4		86	166.939	69314	010_2019_08_019_R_Wijeratne_021420_CD_F4.raw	F65.4	76	83.5	97.2	40.9	29.5	19.3	16.9	11.3	86.2	76.9	62.9	33.9	24.4	13.4	13.6	8.7		4.25	1	6.383e-05	0.0001342
		FALSE	High	Sequest HT (A2)	Unambiguous	[K].lSPESAEEYIEYLk.[S]	N-Term(TMTpro); K14(TMTpro)	1	Q9HCS7	Q9HCS7	0	3	0.6284	0	1	1	760.414	2279.23	2279.23	-0.64	-0.00049	HCD (High Energy Collision Dissociation)	MS2	61.9868	13.5		28.529	167.431	68894	010_2019_08_019_R_Wijeratne_021420_AB_F3.raw	F64.3	30.1	23.8	20.6	9.7	6.8	6.3	2.8	2.6	26.7	26.5	26.8	12.8	9.9	4.9	2.5	3.9		3.66	1	6.383e-05	0.0001431
		FALSE	High	Sequest HT (A2)	Unambiguous	[K].lSPESAEEYIEYLk.[S]	N-Term(TMTpro); K14(TMTpro)	1	Q9HCS7	Q9HCS7	0	3	0.6584	0	1	1	760.415	2279.23	2279.23	-0.37	-0.00028	HCD (High Energy Collision Dissociation)	MS2	10.834	15.2		86	168.5	69380	010_2019_08_019_R_Wijeratne_021420_AB_F3.raw	F64.3	33.6	26.4	24.8	9.8	4.7	7	6	5.3	33.4	28.8	23.8	13.4	13.1	5.5	3.6	4.5		3.22	1	6.383e-05	0.0001444
		FALSE	High	Sequest HT (A2)	Unambiguous	[K].lSPESAEEYIEYLk.[S]	N-Term(TMTpro); K14(TMTpro)	1	Q9HCS7	Q9HCS7	0	4	0.2929	0	1	1	570.564	2279.23	2279.23	1.26	0.00072	HCD (High Energy Collision Dissociation)	MS2	46.4087	4	-50	87	167.923	92085	2020_10_137_Wijeratne_CETSA-UPR-480TechRep_EF_F1-4.raw	F66.4	7.3	9	9	3.5	4.1	4		2.9	7.4	6	5.5	5.1						0.99	1	0.006266	0.06924
	FALSE	High	[K].VSGSATGTVSDLAPGQSGMDDMK.[L]	1xTMTpro [K23]; 1xTMTpro [N-Term]	3.09829e-05	4.52754e-05	1	1	3	Q9HCS7	Q9HCS7 [748-770]		0	2819.4																	15.2	25.6					22	16.5					17.9	25.8					8.9	8.5					4.8	6.5					3.3	3.2					4.2	4.8					2.8	3.6																																																																						Not Found	Not Found	Not Found	Not Found	Not Found	Not Found	Not Found	Not Found	Not Found	Not Found	Not Found	Not Found	Not Found	Not Found	Not Found	Not Found	Not Found	Not Found	Not Found	Not Found	Not Found	Not Found	Not Found	Not Found	Not Found	Not Found	Not Found	Not Found	Not Found	Not Found	Not Found	Not Found	Not Found	High	Not Found	High	High	Not Found	High	Not Found	Not Found	Not Found	Not Found	Not Found	Not Found	High	Not Found	High	High	Not Found	High	Not Found	Not Found	Not Found	Not Found	Not Found	Not Found	High	Not Found	High	High	Not Found	High	Not Found	Not Found	Not Found	Not Found	Not Found	Not Found	High	Not Found	High	High	Not Found	High	Not Found	Not Found	Not Found	Not Found	Not Found	Not Found	High	Not Found	High	High	Not Found	High	Not Found	Not Found	Not Found	Not Found	Not Found	Not Found	High	Not Found	High	High	Not Found	High	Not Found	Not Found	Not Found	Not Found	Not Found	Not Found	High	Not Found	High	High	Not Found	High	Not Found	Not Found	Not Found	Not Found	Not Found	Not Found	High	Not Found	High	High	Not Found	High	Not Found	Not Found	Not Found	Not Found	Not Found	High	7.825e-06	7.964e-06	4.53
		Checked	Confidence	Identifying Node	PSM Ambiguity	Annotated Sequence	Modifications	# Proteins	Master Protein Accessions	Protein Accessions	# Missed Cleavages	Charge	DeltaScore	DeltaCn	Rank	Search Engine Rank	m/z [Da]	MH+ [Da]	Theo. MH+ [Da]	DeltaM [ppm]	Deltam/z [Da]	Activation Type	MS Order	Isolation Interference [%]	Average Reporter S/N	Comp. Voltage [V]	Ion Inject Time [ms]	RT [min]	First Scan	Spectrum File	File ID	Abundance: 126	Abundance: 127N	Abundance: 127C	Abundance: 128N	Abundance: 128C	Abundance: 129N	Abundance: 129C	Abundance: 130N	Abundance: 130C	Abundance: 131N	Abundance: 131C	Abundance: 132N	Abundance: 132C	Abundance: 133N	Abundance: 133C	Abundance: 134N	Quan Info	XCorr	# Protein Groups	Percolator q-Value	Percolator PEP
		FALSE	High	Sequest HT (A2)	Unambiguous	[K].vSGSATGTVSDLAPGQSGMDDMk.[L]	N-Term(TMTpro); K23(TMTpro)	1	Q9HCS7	Q9HCS7	0	3	0.7484	0	1	1	940.477	2819.42	2819.4	3.75	0.00353	HCD (High Energy Collision Dissociation)	MS2	51.9677	21.3	-50	87	107.401	58303	2020_10_137_Wijeratne_CETSA-UPR-480TechRep_EF_F1-4.raw	F66.4	37.1	33.2	41.1	22.7	18.2	12.3	9.7	8.9	29.4	33.8	35.4	19.9	15.2	9.7	5.4	9		4.69	1	7.825e-06	8.652e-06
		FALSE	High	Sequest HT (A2)	Unambiguous	[K].vSGSATGTVSDLAPGQSGMDDMk.[L]	N-Term(TMTpro); K23(TMTpro)	1	Q9HCS7	Q9HCS7	0	3	0.7859	0	1	1	940.473	2819.4	2819.4	-0.16	-0.00015	HCD (High Energy Collision Dissociation)	MS2	0	10.8	-50	87	109.779	59504	2020_10_137_Wijeratne_CETSA-UPR-480TechRep_CD_F1-3.raw	F68.3	15.2	22	17.9	8.9	4.8	3.3	4.2	2.8	25.6	16.5	25.8	8.5	6.5	3.2	4.8	3.6		4.53	1	7.825e-06	7.964e-06
		FALSE	High	Sequest HT (A2)	Unambiguous	[K].vSGSATGTVSDLAPGQSGMDDMk.[L]	N-Term(TMTpro); K23(TMTpro)	1	Q9HCS7	Q9HCS7	0	4	0.6293	0	1	1	705.608	2819.41	2819.4	2.31	0.00163	HCD (High Energy Collision Dissociation)	MS2	0		-50	87	108.763	59101	2020_10_137_Wijeratne_CETSA-UPR-480TechRep_EF_F1-3.raw	F66.3																		3.75	1	0.0001686	0.001153
	FALSE	High	[K].FYEDNGQLDDAR.[V]	1xTMTpro [N-Term]	0.000134167	7.86418e-05	1	1	9	Q9HCS7	Q9HCS7 [404-415]		0	1746.83	74.5	79.8	60.3	64.9	59.8	65.9	23.4	25.6	16.4	22.8	20.5	15.9	16	13.2	12.8	12.2	45.7	52.9	54	55.3	74	82.2	49.7	45.5	44.5	49.3	71.6	80.2	46.9	46.1	47.9	52	82.6	69.9	15.9	24.8	21	30.2	34.6	27.1	17.6	13.3	11.6	13.2	22.5	21.6	7.9	11	10	10	19.9	13.4	9.8	3.5	13.2	7.7	24	17	7.8	7	9.1	11.3	17.4	16	28.73	30.77	27.82	44.03	46.99	37.84	69.92	57.58	72.38	55.88	67.53	83.42	52.62	60.06	66.58	12.75					32.45	42.33					40.39	29.97					43.72	32.85					65.17	54.36					66.4	53.41					64.86	80.69					69.04	54.57					61.76	38.65		High	High	High	High	High	High	High	High	High	High	High	High	High	High	High	High	High	High	High	High	High	High	High	High	High	High	High	High	High	High	High	High	Not Found	High	Not Found	High	High	High	High	High	High	High	High	High	Not Found	High	Not Found	High	High	High	High	High	High	High	High	High	Not Found	High	Not Found	High	High	High	High	High	High	High	High	High	Not Found	High	Not Found	High	High	High	High	High	High	High	High	High	Not Found	High	Not Found	High	High	High	High	High	High	High	High	High	Not Found	High	Not Found	High	High	High	High	High	High	High	High	High	Not Found	High	Not Found	High	High	High	High	High	High	High	High	High	Not Found	High	Not Found	High	High	High	High	High	High	High	High	High	High	1.806e-05	4.119e-05	3.4
		Checked	Confidence	Identifying Node	PSM Ambiguity	Annotated Sequence	Modifications	# Proteins	Master Protein Accessions	Protein Accessions	# Missed Cleavages	Charge	DeltaScore	DeltaCn	Rank	Search Engine Rank	m/z [Da]	MH+ [Da]	Theo. MH+ [Da]	DeltaM [ppm]	Deltam/z [Da]	Activation Type	MS Order	Isolation Interference [%]	Average Reporter S/N	Comp. Voltage [V]	Ion Inject Time [ms]	RT [min]	First Scan	Spectrum File	File ID	Abundance: 126	Abundance: 127N	Abundance: 127C	Abundance: 128N	Abundance: 128C	Abundance: 129N	Abundance: 129C	Abundance: 130N	Abundance: 130C	Abundance: 131N	Abundance: 131C	Abundance: 132N	Abundance: 132C	Abundance: 133N	Abundance: 133C	Abundance: 134N	Quan Info	XCorr	# Protein Groups	Percolator q-Value	Percolator PEP
		FALSE	High	Sequest HT (A2)	Unambiguous	[K].fYEDNGQLDDAR.[V]	N-Term(TMTpro)	1	Q9HCS7	Q9HCS7	0	2	0.7382	0	1	1	873.918	1746.83	1746.83	2.24	0.00196	HCD (High Energy Collision Dissociation)	MS2	0	30.4		86	61.328	22810	010_2019_08_019_R_Wijeratne_021420_GH_F1.raw	F71.1	58.6	53.4	60	21	13.5	12.1	14.1	10.9	60.4	64.7	55.2	18.1	14.5	7	11.3	12.1		3.4	1	1.806e-05	4.119e-05
		FALSE	High	Sequest HT (A2)	Unambiguous	[K].fYEDNGQLDDAR.[V]	N-Term(TMTpro)	1	Q9HCS7	Q9HCS7	0	2	0.7563	0	1	1	873.917	1746.83	1746.83	0.64	0.00056	HCD (High Energy Collision Dissociation)	MS2	0	27.5		86	60.1297	22321	010_2019_08_019_R_Wijeratne_021420_EF_F1.raw	F70.1	54	44.5	47.9	21	11.6	10	13.2	9.1	55.3	49.3	52	30.2	13.2	10	7.7	11.3		3.16	1	3.888e-05	6.479e-05
		FALSE	High	Sequest HT (A2)	Unambiguous	[K].fYEDNGQLDDAR.[V]	N-Term(TMTpro)	1	Q9HCS7	Q9HCS7	0	2	0.6667	0	1	1	873.917	1746.83	1746.83	0.52	0.00045	HCD (High Energy Collision Dissociation)	MS2	0	26.6		86	61.821	22309	010_2019_08_019_R_Wijeratne_021420_AB_F1.raw	F64.1	60.6	49.4	42.3	13.6	9.3	12.2	10.8	7.7	64	47	50.1	16.6	15	8.1	8.4	11.1		2.67	1	6.555e-05	0.0001644
		FALSE	High	Sequest HT (A2)	Unambiguous	[K].fYEDNGQLDDAR.[V]	N-Term(TMTpro)	1	Q9HCS7	Q9HCS7	0	3	0.6166	0	1	1	582.948	1746.83	1746.83	2.63	0.00153	HCD (High Energy Collision Dissociation)	MS2	29.5592	37.8	-50	87	77.7954	41016	2020_10_137_Wijeratne_CETSA-UPR-480TechRep_AB_F1-2.raw	F67.2	64.5	54	61.8	31.4	22.3	29.9	20.1	18.8	72.2	63.2	58.5	26.6	27	24	17.4	13.3		3.13	1	7.082e-05	0.0002174
		FALSE	High	Sequest HT (A2)	Unambiguous	[K].fYEDNGQLDDAR.[V]	N-Term(TMTpro)	1	Q9HCS7	Q9HCS7	0	3	0.7736	0	1	1	582.946	1746.82	1746.83	-0.3	-0.00018	HCD (High Energy Collision Dissociation)	MS2	0	33.3	-50	87	74.9133	39573	2020_10_137_Wijeratne_CETSA-UPR-480TechRep_GH_F1-1.raw	F69.1	53.7	54.4	66.1	29.9	20.2	15	21	16.8	66.5	56	50.5	23.5	16.8	14.8	16.2	10.8		3.49	1	8.052e-05	0.0002722
		FALSE	High	Sequest HT (A2)	Unambiguous	[K].fYEDNGQLDDAR.[V]	N-Term(TMTpro)	1	Q9HCS7	Q9HCS7	0	3	0.7568	0	1	1	582.947	1746.83	1746.83	0.48	0.00028	HCD (High Energy Collision Dissociation)	MS2	51.9799	30	-50	87	75.316	39795	2020_10_137_Wijeratne_CETSA-UPR-480TechRep_EF_F1-1.raw	F66.1	51.5	48.2	63.6	20.8	29.4	16.8	14.5	15.3	57.1	47.4	43.1	19.5	18.1	13.5	9.8	10.9		3.66	1	8.285e-05	0.0003398
		FALSE	High	Sequest HT (A2)	Unambiguous	[K].fYEDNGQLDDAR.[V]	N-Term(TMTpro)	1	Q9HCS7	Q9HCS7	0	3	0.6809	0	1	1	582.946	1746.82	1746.83	-1.94	-0.00113	HCD (High Energy Collision Dissociation)	MS2	0	25.3	-50	87	76.1968	39999	2020_10_137_Wijeratne_CETSA-UPR-480TechRep_CD_F1-1.raw	F68.1	45.7	49.7	46.9	15.9	17.6	7.9	9.8	7.8	52.9	45.5	46.1	24.8	13.3	11	3.5	7		3.04	1	0.0001015	0.0005029
		FALSE	High	Sequest HT (A2)	Unambiguous	[K].fYEDNGQLDDAR.[V]	N-Term(TMTpro)	1	Q9HCS7	Q9HCS7	0	3	0.7089	0	1	1	582.945	1746.82	1746.83	-2.36	-0.00138	HCD (High Energy Collision Dissociation)	MS2	0	13	-50	87	78.502	40800	2020_10_137_Wijeratne_CETSA-UPR-480TechRep_AB_F1-1.raw	F67.1	27	19.6	22.6	8.8	6.5	4.6	3.5	2.6	27.4	26.3	28.2	12.8	7.6	7.4	3.4			3.16	1	0.0001854	0.001268
		FALSE	High	Sequest HT (A2)	Unambiguous	[K].fYEDNGQLDDAR.[V]	N-Term(TMTpro)	1	Q9HCS7	Q9HCS7	0	3	0.2171	0	1	1	582.946	1746.82	1746.83	-1.99	-0.00116	HCD (High Energy Collision Dissociation)	MS2	15.6703	25.7	-50	87	74.481	39762	2020_10_137_Wijeratne_CETSA-UPR-480TechRep_GH_F1-2.raw	F69.2	39.8	41.7	47.6	27	17.2	17.6	20	11	45.5	43.5	38.1	17.2	15.3	10.8	9.3	10.4		1.29	1	0.001483	0.01055
	FALSE	High	[R].AAEIYGVTHTR.[G]	1xTMTpro [N-Term]	0.000209826	0.000120539	1	1	8	Q9HCS7	Q9HCS7 [639-649]		0	1521.83	236	283.1	210.4	216.7	213.5	250.7	123.6	148.7	81.7	96	98.6	104.3	68.9	68.3	65	68.7	129.2	136.4	181.2	189.5			132.5	135.8	184.1	194.1			135.1	138.6	193.3	168.1			60.6	98.3	101.4	89			60.1	57.9	97	69.5			33.6	61.8	56.2	49.3			38	33.6	40.2	38.2			30.3	38.6	39.8	32.9																																																																				Not Found	High	Not Found	High	Not Found	High	Not Found	High	Not Found	High	Not Found	High	Not Found	High	Not Found	High	Not Found	High	Not Found	High	Not Found	High	Not Found	High	Not Found	High	Not Found	High	Not Found	High	Not Found	High	Not Found	High	Not Found	High	High	Not Found	High	Not Found	High	Not Found	High	Not Found	Not Found	High	Not Found	High	High	Not Found	High	Not Found	High	Not Found	High	Not Found	Not Found	High	Not Found	High	High	Not Found	High	Not Found	High	Not Found	High	Not Found	Not Found	High	Not Found	High	High	Not Found	High	Not Found	High	Not Found	High	Not Found	Not Found	High	Not Found	High	High	Not Found	High	Not Found	High	Not Found	High	Not Found	Not Found	High	Not Found	High	High	Not Found	High	Not Found	High	Not Found	High	Not Found	Not Found	High	Not Found	High	High	Not Found	High	Not Found	High	Not Found	High	Not Found	Not Found	High	Not Found	High	High	Not Found	High	Not Found	High	Not Found	High	Not Found	High	3.888e-05	6.589e-05	2.47
		Checked	Confidence	Identifying Node	PSM Ambiguity	Annotated Sequence	Modifications	# Proteins	Master Protein Accessions	Protein Accessions	# Missed Cleavages	Charge	DeltaScore	DeltaCn	Rank	Search Engine Rank	m/z [Da]	MH+ [Da]	Theo. MH+ [Da]	DeltaM [ppm]	Deltam/z [Da]	Activation Type	MS Order	Isolation Interference [%]	Average Reporter S/N	Comp. Voltage [V]	Ion Inject Time [ms]	RT [min]	First Scan	Spectrum File	File ID	Abundance: 126	Abundance: 127N	Abundance: 127C	Abundance: 128N	Abundance: 128C	Abundance: 129N	Abundance: 129C	Abundance: 130N	Abundance: 130C	Abundance: 131N	Abundance: 131C	Abundance: 132N	Abundance: 132C	Abundance: 133N	Abundance: 133C	Abundance: 134N	Quan Info	XCorr	# Protein Groups	Percolator q-Value	Percolator PEP
		FALSE	High	Sequest HT (A2)	Unambiguous	[R].aAEIYGVTHTR.[G]	N-Term(TMTpro)	1	Q9HCS7	Q9HCS7	0	3	0.6194	0	1	1	507.95	1521.83	1521.83	-0.2	-0.0001	HCD (High Energy Collision Dissociation)	MS2	60.0705	160.8	-50	87	47.5587	24721	2020_10_137_Wijeratne_CETSA-UPR-480TechRep_GH_F1-4b.raw	F69.5	267.7	295.2	311.8	173.6	72.3	58.7	59.7	48	293.2	300.1	288	172.7	96.9	47.3	43.6	43.7		2.47	1	3.888e-05	6.589e-05
		FALSE	High	Sequest HT (A2)	Unambiguous	[R].aAEIYGVTHTR.[G]	N-Term(TMTpro)	1	Q9HCS7	Q9HCS7	0	3	0.6039	0	1	1	507.948	1521.83	1521.83	-3.82	-0.00194	HCD (High Energy Collision Dissociation)	MS2	66.3129	127.2	-50	87	47.2215	24582	2020_10_137_Wijeratne_CETSA-UPR-480TechRep_GH_F1-5.raw	F69.6	198.9	224.9	231.3	124.9	72.3	59.4	60.9	42.7	240.7	213.4	212.1	137.6	82	48	42.1	44.5		2.55	1	4.976e-05	9.325e-05
		FALSE	High	Sequest HT (A2)	Unambiguous	[R].aAEIYGVTHTR.[G]	N-Term(TMTpro)	1	Q9HCS7	Q9HCS7	0	3	0.62	0	1	1	507.949	1521.83	1521.83	-1.81	-0.00092	HCD (High Energy Collision Dissociation)	MS2	71.2355	102.2	-50	87	47.4574	24606	2020_10_137_Wijeratne_CETSA-UPR-480TechRep_CD_F1-4.raw	F68.4	165.5	161.2	170.5	88.6	74.7	42.3	38	35	168.1	169.1	195.9	141.7	70	45.9	27.8	40.8		2.5	1	6.383e-05	0.0001376
		FALSE	High	Sequest HT (A2)	Unambiguous	[R].aAEIYGVTHTR.[G]	N-Term(TMTpro)	1	Q9HCS7	Q9HCS7	0	3	0.5284	0	1	1	507.948	1521.83	1521.83	-2.97	-0.00151	HCD (High Energy Collision Dissociation)	MS2	68.0845	121.7	-50	87	47.5236	24701	2020_10_137_Wijeratne_CETSA-UPR-480TechRep_GH_F1-4b.raw	F69.5	187	213.6	235.5	134.4	64.8	51.1	50.8	39.5	219.8	226.1	201.3	130	77.8	40.1	41	33.9		2.29	1	6.654e-05	0.0001972
		FALSE	High	Sequest HT (A2)	Unambiguous	[R].aAEIYGVTHTR.[G]	N-Term(TMTpro)	1	Q9HCS7	Q9HCS7	0	3	0.5707	0	1	1	507.95	1521.83	1521.83	-0.33	-0.00017	HCD (High Energy Collision Dissociation)	MS2	61.0049	80.1	-50	87	48.6647	25266	2020_10_137_Wijeratne_CETSA-UPR-480TechRep_CD_F1-3.raw	F68.3	113.1	123.1	137	65.4	53.6	47.9	51.1	38	115.2	115.7	125.1	99.6	56.4	61.5	41.4	38		1.91	1	7.41e-05	0.0002457
		FALSE	High	Sequest HT (A2)	Unambiguous	[R].aAEIYGVTHTR.[G]	N-Term(TMTpro)	1	Q9HCS7	Q9HCS7	0	3	0.439	0	1	1	507.95	1521.84	1521.83	1.4	0.00071	HCD (High Energy Collision Dissociation)	MS2	33.0135	145.9	-50	87	48.7557	25130	2020_10_137_Wijeratne_CETSA-UPR-480TechRep_AB_F1-5.raw	F67.5	236	210.4	213.5	123.6	81.7	98.6	68.9	65	283.1	216.7	250.7	148.7	96	104.3	68.3	68.7		2.46	1	0.0001141	0.0005926
		FALSE	High	Sequest HT (A2)	Unambiguous	[R].aAEIYGVTHTR.[G]	N-Term(TMTpro)	1	Q9HCS7	Q9HCS7	0	3	0.4921	0	1	1	507.951	1521.84	1521.83	3.54	0.00179	HCD (High Energy Collision Dissociation)	MS2	43.9646	107.7	-50	87	46.8575	24373	2020_10_137_Wijeratne_CETSA-UPR-480TechRep_EF_F1-5.raw	F66.5	181.2	184.1	193.3	101.4	97	56.2	40.2	39.8	189.5	194.1	168.1	89	69.5	49.3	38.2	32.9		1.89	1	0.0001433	0.0008741
		FALSE	High	Sequest HT (A2)	Unambiguous	[R].aAEIYGVTHTR.[G]	N-Term(TMTpro)	1	Q9HCS7	Q9HCS7	0	3	0.6212	0	1	1	507.95	1521.84	1521.83	0.54	0.00028	HCD (High Energy Collision Dissociation)	MS2	29.2248	82.5	-50	87	48.2766	24695	2020_10_137_Wijeratne_CETSA-UPR-480TechRep_CD_F1-5.raw	F68.5	129.2	132.5	135.1	60.6	60.1	33.6	38	30.3	136.4	135.8	138.6	98.3	57.9	61.8	33.6	38.6		1.98	1	0.0001624	0.001106
	FALSE	High	[R].LSRPERPDLVFEEEDLPYEEEIMR.[N]	1xTMTpro [N-Term]	0.00015804	0.000120539	1	1	7	Q9HCS7	Q9HCS7 [7-30]		0	3295.65																	48.6	46.5	31.2	39.2			42.2	49.6	34.5	38.2			58.3	56.3	43.9	35.8			26.4	27.4	21.1	22.5			31.1	21.3	15.8	14.5			16.6	13	9.6	10.2			10.4	9.4	11.4	6.9			11.5	8	10	6.9																					99.64	93.61					91.47	100.57					84.28	103.06					88.71	103.22					85.14	93.92					86.72	101.84					79.93	96.29					39.92	101.22				Not Found	Not Found	Not Found	Not Found	Not Found	Not Found	Not Found	Not Found	Not Found	Not Found	Not Found	Not Found	Not Found	Not Found	Not Found	Not Found	Not Found	Not Found	Not Found	Not Found	Not Found	Not Found	Not Found	Not Found	Not Found	Not Found	Not Found	Not Found	Not Found	Not Found	Not Found	Not Found	High	High	High	High	High	High	High	High	Not Found	Not Found	Not Found	Not Found	High	High	High	High	High	High	High	High	Not Found	Not Found	Not Found	Not Found	High	High	High	High	High	High	High	High	Not Found	Not Found	Not Found	Not Found	High	High	High	High	High	High	High	High	Not Found	Not Found	Not Found	Not Found	High	High	High	High	High	High	High	High	Not Found	Not Found	Not Found	Not Found	High	High	High	Not Found	High	High	High	High	Not Found	Not Found	Not Found	Not Found	High	Not Found	High	Not Found	High	High	High	High	Not Found	Not Found	Not Found	Not Found	High	Not Found	High	High	High	High	High	High	Not Found	Not Found	Not Found	Not Found	High	3.392e-05	4.949e-05	5.59
		Checked	Confidence	Identifying Node	PSM Ambiguity	Annotated Sequence	Modifications	# Proteins	Master Protein Accessions	Protein Accessions	# Missed Cleavages	Charge	DeltaScore	DeltaCn	Rank	Search Engine Rank	m/z [Da]	MH+ [Da]	Theo. MH+ [Da]	DeltaM [ppm]	Deltam/z [Da]	Activation Type	MS Order	Isolation Interference [%]	Average Reporter S/N	Comp. Voltage [V]	Ion Inject Time [ms]	RT [min]	First Scan	Spectrum File	File ID	Abundance: 126	Abundance: 127N	Abundance: 127C	Abundance: 128N	Abundance: 128C	Abundance: 129N	Abundance: 129C	Abundance: 130N	Abundance: 130C	Abundance: 131N	Abundance: 131C	Abundance: 132N	Abundance: 132C	Abundance: 133N	Abundance: 133C	Abundance: 134N	Quan Info	XCorr	# Protein Groups	Percolator q-Value	Percolator PEP
		FALSE	High	Sequest HT (A2)	Unambiguous	[R].lSRPERPDLVFEEEDLPYEEEIMR.[N]	N-Term(TMTpro)	1	Q9HCS7	Q9HCS7	0	4	0.7102	0	1	1	824.666	3295.64	3295.65	-1.19	-0.00098	HCD (High Energy Collision Dissociation)	MS2	0	19.7		86	131.61	53744	010_2019_08_019_R_Wijeratne_021420_EF_F1.raw	F70.1	25.7	28.9	33.2	17.9	14.4	8.7	11	5.7	36.1	35.4	35.3	23.3	13.7	9.8	6.8	8.9		5.59	1	3.392e-05	4.949e-05
		FALSE	High	Sequest HT (A2)	Unambiguous	[R].lSRPERPDLVFEEEDLPYEEEIMR.[N]	N-Term(TMTpro)	1	Q9HCS7	Q9HCS7	0	4	0.5198	0	1	1	824.665	3295.64	3295.65	-2.92	-0.0024	HCD (High Energy Collision Dissociation)	MS2	0	5.1	-50	87	137.094	74717	2020_10_137_Wijeratne_CETSA-UPR-480TechRep_EF_F1-2.raw	F66.2	7.8	9.7	10.5	4.5	5.4			3.3	11.5	11	8.3	5.3	2	2.2				2.52	1	3.888e-05	6.521e-05
		FALSE	High	Sequest HT (A2)	Unambiguous	[R].lSRPERPDLVFEEEDLPYEEEIMR.[N]	N-Term(TMTpro)	1	Q9HCS7	Q9HCS7	0	4	0.6263	0	1	1	824.669	3295.65	3295.65	1.54	0.00127	HCD (High Energy Collision Dissociation)	MS2	25.393	29.8		86	130.759	53510	010_2019_08_019_R_Wijeratne_021420_CD_F2.raw	F65.2	48.6	42.2	58.3	26.4	31.1	16.6	10.4	11.5	46.5	49.6	56.3	27.4	21.3	13	9.4	8		3.72	1	5.169e-05	0.0001035
		FALSE	High	Sequest HT (A2)	Unambiguous	[R].lSRPERPDLVFEEEDLPYEEEIMR.[N]	N-Term(TMTpro)	1	Q9HCS7	Q9HCS7	0	4	0.6304	0	1	1	824.669	3295.66	3295.65	2.53	0.00208	HCD (High Energy Collision Dissociation)	MS2	0	29.4		86	129.871	53010	010_2019_08_019_R_Wijeratne_021420_EF_F2.raw	F70.2	49.3	45.7	54.1	26.2	17.4	10.9	10.6	7.7	50.9	57.6	55.2	33.7	18.5	15.4	9	8		3.95	1	6.825e-05	0.0002123
		FALSE	High	Sequest HT (A2)	Unambiguous	[R].lSRPERPDLVFEEEDLPYEEEIMR.[N]	N-Term(TMTpro)	1	Q9HCS7	Q9HCS7	0	4	0.6864	0	1	1	824.672	3295.67	3295.65	5.79	0.00477	HCD (High Energy Collision Dissociation)	MS2	0	4	-50	87	137.715	74814	2020_10_137_Wijeratne_CETSA-UPR-480TechRep_CD_F1-2.raw	F68.2	7.9	9.1	6.8	2.7	3.8	2.3			9	6.8	9.8	5.7						3.38	1	7.204e-05	0.0002191
		FALSE	High	Sequest HT (A2)	Unambiguous	[R].lSRPERPDLVFEEEDLPYEEEIMR.[N]	N-Term(TMTpro)	1	Q9HCS7	Q9HCS7	0	4	0.6204	0	1	1	824.669	3295.65	3295.65	2.07	0.0017	HCD (High Energy Collision Dissociation)	MS2	0	10	-50	87	135.343	73941	2020_10_137_Wijeratne_CETSA-UPR-480TechRep_EF_F1-3.raw	F66.3	13	16	22.1	10.1	7.9	4.7	6	7.5	17.7	15.7	14.2	8.9	6.5	4.1	3	2.8		2.16	1	8.68e-05	0.0003631
		FALSE	High	Sequest HT (A2)	Unambiguous	[R].lSRPERPDLVFEEEDLPYEEEIMR.[N]	N-Term(TMTpro)	1	Q9HCS7	Q9HCS7	0	4	0.4167	0	1	1	824.669	3295.65	3295.65	2.04	0.00168	HCD (High Energy Collision Dissociation)	MS2	0	4.2	-50	87	136.405	74353	2020_10_137_Wijeratne_CETSA-UPR-480TechRep_CD_F1-3.raw	F68.3	7.4	7.3	6.7	2.9	5.8				7.9	7.7	9.7	6.7	2.3			2.6		1.92	1	9.409e-05	0.0004202
	FALSE	High	[R].AEYFDGSEPVQNR.[V]	1xTMTpro [N-Term]	0.000250595	0.000120539	1	1	9	Q9HCS7	Q9HCS7 [467-479]		0	1815.88	78.1	87.6	70.4	78	70	82.5	41.6	46.9	23	36.2	26.7	27.8	26.1	24.7	24	18.7	49.8	49.3	93.6	102.6	78.1	88.6	51.5	47.6	91.5	89	99.1	95.3	63.2	49	112.6	92.3	99.7	84.8	25.9	29.7	49.3	57.6	45.1	44.2	22.3	20	51.4	37.5	24.4	31.3	15	16.9	37.9	34.9	22.1	19.5	14.3	14.6	38.8	31.5	31.3	20.7	14.4	14.7	37	34.3	21.2	19.9	6.51	1.45	7.62	2.9	12.78	13.31	12.03	6.33	8.9	13.42	9.25	29.58	18.82	32.29	23.86	22.02	43.36	45.24	2.64	4.82			34.26	46.11	3.25	7.54			50.83	63.08	2.57	22.23			28.07	73.96	12.15	40.15			10.44	63.59	15.44	56.26			35.92	53.32	50.28	59.98			30.79	41.59	48.74	64.32			34.4	21.43	43.14	74.91				High	High	High	High	High	High	High	High	High	High	High	High	High	High	High	High	High	High	High	High	High	High	High	High	High	High	High	High	High	High	High	High	High	High	High	High	High	High	High	High	High	Not Found	High	Not Found	High	High	High	High	High	High	High	High	High	Not Found	High	Not Found	High	High	High	High	High	High	High	High	High	Not Found	High	Not Found	High	High	High	High	High	High	High	High	High	Not Found	High	Not Found	High	High	High	High	High	High	High	High	High	Not Found	High	Not Found	High	High	High	High	High	High	High	High	High	Not Found	High	Not Found	High	High	High	High	High	High	High	High	High	Not Found	High	Not Found	High	High	High	High	High	High	High	High	High	Not Found	High	Not Found	High	4.276e-05	7.742e-05	3.69
		Checked	Confidence	Identifying Node	PSM Ambiguity	Annotated Sequence	Modifications	# Proteins	Master Protein Accessions	Protein Accessions	# Missed Cleavages	Charge	DeltaScore	DeltaCn	Rank	Search Engine Rank	m/z [Da]	MH+ [Da]	Theo. MH+ [Da]	DeltaM [ppm]	Deltam/z [Da]	Activation Type	MS Order	Isolation Interference [%]	Average Reporter S/N	Comp. Voltage [V]	Ion Inject Time [ms]	RT [min]	First Scan	Spectrum File	File ID	Abundance: 126	Abundance: 127N	Abundance: 127C	Abundance: 128N	Abundance: 128C	Abundance: 129N	Abundance: 129C	Abundance: 130N	Abundance: 130C	Abundance: 131N	Abundance: 131C	Abundance: 132N	Abundance: 132C	Abundance: 133N	Abundance: 133C	Abundance: 134N	Quan Info	XCorr	# Protein Groups	Percolator q-Value	Percolator PEP
		FALSE	High	Sequest HT (A2)	Unambiguous	[R].aEYFDGSEPVQNR.[V]	N-Term(TMTpro)	1	Q9HCS7	Q9HCS7	0	3	0.813	0	1	1	605.968	1815.89	1815.88	3	0.00182	HCD (High Energy Collision Dissociation)	MS2	0	43.7	-50	87	69.1571	36575	2020_10_137_Wijeratne_CETSA-UPR-480TechRep_CD_F1-2.raw	F68.2	68.4	65.9	92.1	31.7	24	19.5	17.9	18.4	68.7	66.7	79.1	53	32.4	25.2	19.8	17.1		3.69	1	4.276e-05	7.742e-05
		FALSE	High	Sequest HT (A2)	Unambiguous	[R].aEYFDGSEPVQNR.[V]	N-Term(TMTpro)	1	Q9HCS7	Q9HCS7	0	3	0.7457	0	1	1	605.967	1815.89	1815.88	1.43	0.00086	HCD (High Energy Collision Dissociation)	MS2	7.70707	47.4	-50	87	71.2022	37333	2020_10_137_Wijeratne_CETSA-UPR-480TechRep_AB_F1-2.raw	F67.2	81.8	74.3	76.6	38.2	24.5	25	22.8	20.2	88.5	79.6	90.7	44.8	32.9	22.5	19.6	16		3.46	1	5.169e-05	9.405e-05
		FALSE	High	Sequest HT (A2)	Unambiguous	[R].aEYFDGSEPVQNR.[V]	N-Term(TMTpro)	1	Q9HCS7	Q9HCS7	0	3	0.664	0	1	1	605.967	1815.89	1815.88	1.81	0.0011	HCD (High Energy Collision Dissociation)	MS2	23.5994	51.6	-50	87	67.6531	35948	2020_10_137_Wijeratne_CETSA-UPR-480TechRep_GH_F1-2.raw	F69.2	78.1	99.1	99.7	45.1	24.4	22.1	31.3	21.2	88.6	95.3	84.8	44.2	31.3	19.5	20.7	19.9		2.5	1	5.434e-05	0.0001055
		FALSE	High	Sequest HT (A2)	Unambiguous	[R].aEYFDGSEPVQNR.[V]	N-Term(TMTpro)	1	Q9HCS7	Q9HCS7	0	3	0.6698	0	1	1	605.966	1815.88	1815.88	-0.28	-0.00017	HCD (High Energy Collision Dissociation)	MS2	41.3073	48.3		86	54.9294	19844	010_2019_08_019_R_Wijeratne_021420_AB_F2.raw	F64.2	74.6	66.7	63.9	45.3	21.6	28.5	29.8	28.4	86.7	76.4	75.1	49	39.8	34.4	31.2	21.9		3.21	1	6.383e-05	0.0001417
		FALSE	High	Sequest HT (A2)	Unambiguous	[R].aEYFDGSEPVQNR.[V]	N-Term(TMTpro)	1	Q9HCS7	Q9HCS7	0	3	0.7615	0	1	1	605.961	1815.87	1815.88	-7.48	-0.00453	HCD (High Energy Collision Dissociation)	MS2	25.7954	53.6	-50	87	68.1411	36232	2020_10_137_Wijeratne_CETSA-UPR-480TechRep_EF_F1-2.raw	F66.2	91.9	93.6	110.6	45.2	46.1	26.1	27.1	27	99.2	84.4	78.8	43	24.6	22.2	19.3	19		3.69	1	6.825e-05	0.0002085
		FALSE	High	Sequest HT (A2)	Unambiguous	[R].aEYFDGSEPVQNR.[V]	N-Term(TMTpro)	1	Q9HCS7	Q9HCS7	0	2	0.5163	0	1	1	908.445	1815.88	1815.88	-0.26	-0.00024	HCD (High Energy Collision Dissociation)	MS2	43.7162	73.9		86	53.4161	19670	010_2019_08_019_R_Wijeratne_021420_EF_F2.raw	F70.2	95.4	89.4	114.7	53.7	57.4	54.9	55.6	50.7	106.2	93.9	108.2	77.1	57.1	54.9	51.5	61.8		1.84	1	8.052e-05	0.0002998
		FALSE	High	Sequest HT (A2)	Unambiguous	[R].aEYFDGSEPVQNR.[V]	N-Term(TMTpro)	1	Q9HCS7	Q9HCS7	0	3	0.5158	0	1	1	605.964	1815.88	1815.88	-2.61	-0.00158	HCD (High Energy Collision Dissociation)	MS2	68.0896	47.4	-50	87	67.1329	35808	2020_10_137_Wijeratne_CETSA-UPR-480TechRep_EF_F1-3.raw	F66.3	62.8	76.5	92.3	41.3	44	29.1	22.8	24.9	80.9	67.5	76.3	47.9	27.9	26.7	17.6	19.6		1.9	1	0.0001569	0.001014
		FALSE	High	Sequest HT (A2)	Unambiguous	[R].aEYFDGSEPVQNR.[V]	N-Term(TMTpro)	1	Q9HCS7	Q9HCS7	0	3	0.5455	0	1	1	605.963	1815.87	1815.88	-4.73	-0.00286	HCD (High Energy Collision Dissociation)	MS2	60.7533	37.7	-50	87	67.8571	36062	2020_10_137_Wijeratne_CETSA-UPR-480TechRep_GH_F1-2.raw	F69.2	64.6	66.7	84.1	37.3	24.7	15	15.7	8.8	58.3	66	67	28.9	20.1	12.8	15.8	18		1.87	1	0.0002679	0.001907
		FALSE	High	Sequest HT (A2)	Unambiguous	[R].aEYFDGSEPVQNR.[V]	N-Term(TMTpro)	1	Q9HCS7	Q9HCS7	0	2	0.5812	0	1	1	908.445	1815.88	1815.88	0	0	HCD (High Energy Collision Dissociation)	MS2	0	22.5		86	56.6046	20622	010_2019_08_019_R_Wijeratne_021420_CD_F1.raw	F65.1	36.3	40.2	43.4	21.2	20.7	11.6	11.5	11.2	35.4	33.9	30.3	16.6	12.3	11.4	10.8	12.6		1.6	1	0.0008292	0.006019
	FALSE	High	[R].LEQQSVPAAVFGSLKED.[-]	1xTMTpro [K15]; 1xTMTpro [N-Term]	0.000234427	0.000120539	1	1	3	Q9HCS7	Q9HCS7 [839-855]		1	2426.34																					66.5	69					80	69.5					79.8	73.2					32.6	36					22.7	21.4					21.1	11.7					20.6	14.4					17.8	16.1																																																																		Not Found	Not Found	Not Found	Not Found	Not Found	Not Found	Not Found	Not Found	Not Found	Not Found	Not Found	Not Found	Not Found	Not Found	Not Found	Not Found	Not Found	Not Found	Not Found	Not Found	Not Found	Not Found	Not Found	Not Found	Not Found	Not Found	Not Found	Not Found	Not Found	Not Found	Not Found	Not Found	High	Not Found	High	Not Found	Not Found	Not Found	Not Found	Not Found	Not Found	High	Not Found	High	High	Not Found	High	Not Found	Not Found	Not Found	Not Found	Not Found	Not Found	High	Not Found	High	High	Not Found	High	Not Found	Not Found	Not Found	Not Found	Not Found	Not Found	High	Not Found	High	High	Not Found	High	Not Found	Not Found	Not Found	Not Found	Not Found	Not Found	High	Not Found	High	High	Not Found	High	Not Found	Not Found	Not Found	Not Found	Not Found	Not Found	High	Not Found	High	High	Not Found	High	Not Found	Not Found	Not Found	Not Found	Not Found	Not Found	High	Not Found	High	High	Not Found	High	Not Found	Not Found	Not Found	Not Found	Not Found	Not Found	High	Not Found	High	High	Not Found	High	Not Found	Not Found	Not Found	Not Found	Not Found	Not Found	High	Not Found	High	High	4.171e-05	7.305e-05	4.54
		Checked	Confidence	Identifying Node	PSM Ambiguity	Annotated Sequence	Modifications	# Proteins	Master Protein Accessions	Protein Accessions	# Missed Cleavages	Charge	DeltaScore	DeltaCn	Rank	Search Engine Rank	m/z [Da]	MH+ [Da]	Theo. MH+ [Da]	DeltaM [ppm]	Deltam/z [Da]	Activation Type	MS Order	Isolation Interference [%]	Average Reporter S/N	Comp. Voltage [V]	Ion Inject Time [ms]	RT [min]	First Scan	Spectrum File	File ID	Abundance: 126	Abundance: 127N	Abundance: 127C	Abundance: 128N	Abundance: 128C	Abundance: 129N	Abundance: 129C	Abundance: 130N	Abundance: 130C	Abundance: 131N	Abundance: 131C	Abundance: 132N	Abundance: 132C	Abundance: 133N	Abundance: 133C	Abundance: 134N	Quan Info	XCorr	# Protein Groups	Percolator q-Value	Percolator PEP
		FALSE	High	Sequest HT (A2)	Unambiguous	[R].lEQQSVPAAVFGSLkED.[-]	N-Term(TMTpro); K15(TMTpro)	1	Q9HCS7	Q9HCS7	1	3	0.6564	0	1	1	809.452	2426.34	2426.34	-0.45	-0.00036	HCD (High Energy Collision Dissociation)	MS2	74.0267	69.9		46.803	140.406	56842	010_2019_08_019_R_Wijeratne_021420_CD_F5.raw	F65.5	96.3	99.3	125.9	66.8	66.9	41.3	38.1	32.1	118.8	119.5	101.2	71.1	45.2	34.8	28.3	33		4.54	1	4.171e-05	7.305e-05
		FALSE	High	Sequest HT (A2)	Unambiguous	[R].lEQQSVPAAVFGSLkED.[-]	N-Term(TMTpro); K15(TMTpro)	1	Q9HCS7	Q9HCS7	1	3	0.7109	0	1	1	809.452	2426.34	2426.34	-0.31	-0.00025	HCD (High Energy Collision Dissociation)	MS2	0	40.8		86	142.385	55161	010_2019_08_019_R_Wijeratne_021420_GH_F6.raw	F71.6	66.5	80	79.8	32.6	22.7	21.1	20.6	17.8	69	69.5	73.2	36	21.4	11.7	14.4	16.1		4.6	1	4.976e-05	9.232e-05
		FALSE	High	Sequest HT (A2)	Unambiguous	[R].lEQQSVPAAVFGSLkED.[-]	N-Term(TMTpro); K15(TMTpro)	1	Q9HCS7	Q9HCS7	1	3	0.6179	0	1	1	809.451	2426.34	2426.34	-1.44	-0.00116	HCD (High Energy Collision Dissociation)	MS2	67.8372	40		86	141.91	54969	010_2019_08_019_R_Wijeratne_021420_GH_F6.raw	F71.6	64.5	76.7	71.4	39	20	17.6	20.9	13.9	70	69.3	71.2	35.3	26.2	13.6	13	17.6		2.46	1	6.654e-05	0.0001806
	FALSE	High	[R].EIINTYTEAVQTVDPFK.[A]	1xTMTpro [K17]; 1xTMTpro [N-Term]	0.00018598	0.000120539	1	1	1	Q9HCS7	Q9HCS7 [373-389]		0	2576.41																			52.5	58.6					50.7	53.4					48.3	52.8					19.8	25.8					9.8	13					6.8	10.4					5	2.7					5.6	3.9																																																																				Not Found	Not Found	Not Found	Not Found	Not Found	Not Found	Not Found	Not Found	Not Found	Not Found	Not Found	Not Found	Not Found	Not Found	Not Found	Not Found	Not Found	Not Found	Not Found	Not Found	Not Found	Not Found	Not Found	Not Found	Not Found	Not Found	Not Found	Not Found	Not Found	Not Found	Not Found	Not Found	Not Found	Not Found	Not Found	Not Found	Not Found	High	Not Found	High	Not Found	Not Found	Not Found	Not Found	Not Found	Not Found	Not Found	Not Found	Not Found	High	Not Found	High	Not Found	Not Found	Not Found	Not Found	Not Found	Not Found	Not Found	Not Found	Not Found	High	Not Found	High	Not Found	Not Found	Not Found	Not Found	Not Found	Not Found	Not Found	Not Found	Not Found	High	Not Found	High	Not Found	Not Found	Not Found	Not Found	Not Found	Not Found	Not Found	Not Found	Not Found	High	Not Found	High	Not Found	Not Found	Not Found	Not Found	Not Found	Not Found	Not Found	Not Found	Not Found	High	Not Found	High	Not Found	Not Found	Not Found	Not Found	Not Found	Not Found	Not Found	Not Found	Not Found	High	Not Found	High	Not Found	Not Found	Not Found	Not Found	Not Found	Not Found	Not Found	Not Found	Not Found	High	Not Found	High	Not Found	Not Found	Not Found	Not Found	High	3.888e-05	5.866e-05	3.79
		Checked	Confidence	Identifying Node	PSM Ambiguity	Annotated Sequence	Modifications	# Proteins	Master Protein Accessions	Protein Accessions	# Missed Cleavages	Charge	DeltaScore	DeltaCn	Rank	Search Engine Rank	m/z [Da]	MH+ [Da]	Theo. MH+ [Da]	DeltaM [ppm]	Deltam/z [Da]	Activation Type	MS Order	Isolation Interference [%]	Average Reporter S/N	Comp. Voltage [V]	Ion Inject Time [ms]	RT [min]	First Scan	Spectrum File	File ID	Abundance: 126	Abundance: 127N	Abundance: 127C	Abundance: 128N	Abundance: 128C	Abundance: 129N	Abundance: 129C	Abundance: 130N	Abundance: 130C	Abundance: 131N	Abundance: 131C	Abundance: 132N	Abundance: 132C	Abundance: 133N	Abundance: 133C	Abundance: 134N	Quan Info	XCorr	# Protein Groups	Percolator q-Value	Percolator PEP
		FALSE	High	Sequest HT (A2)	Unambiguous	[R].eIINTYTEAVQTVDPFk.[A]	N-Term(TMTpro); K17(TMTpro)	1	Q9HCS7	Q9HCS7	0	2	0.7361	0	1	1	1288.72	2576.43	2576.41	6.34	0.00817	HCD (High Energy Collision Dissociation)	MS2	0	26.2		86	171.526	70879	010_2019_08_019_R_Wijeratne_021420_EF_F5.raw	F70.5	52.5	50.7	48.3	19.8	9.8	6.8	5	5.6	58.6	53.4	52.8	25.8	13	10.4	2.7	3.9		3.79	1	3.888e-05	5.866e-05
	FALSE	High	[R].HGNEDTIK.[E]	1xTMTpro [K8]; 1xTMTpro [N-Term]	0.000256563	0.000120539	1	1	8	Q9HCS7	Q9HCS7 [714-721]		0	1521.85	556.8	543.4	317.8	130.1	382.2	413.7	156.9	179.3	76.1	94.8	98	96.6	66.7	57.3	52.2	47.3	294.4	313.5	467.8	544.7	46.6	53.1	289.6	315.6	504.5	487	54.1	44.8	329.6	281.3	559.8	445.7	53.5	45.5	106.3	180.2	217.2	209.5	19.6	14	76.5	82.8	186.9	143.6	10	12.8	44.7	47.5	134.1	90.2	9.8	6.1	49	37.2	103.7	93.3	9.7	7.9	35.2	38.8	127.2	105.4	7.2	10.5																																																																		Not Found	High	Not Found	High	Not Found	High	Not Found	High	Not Found	High	Not Found	High	Not Found	High	Not Found	High	Not Found	High	Not Found	High	Not Found	High	Not Found	High	Not Found	High	Not Found	High	Not Found	High	Not Found	High	Not Found	High	Not Found	High	High	Not Found	High	Not Found	High	Not Found	High	Not Found	Not Found	High	Not Found	High	High	Not Found	High	Not Found	High	Not Found	High	Not Found	Not Found	High	Not Found	High	High	Not Found	High	Not Found	High	Not Found	High	Not Found	Not Found	High	Not Found	High	High	Not Found	High	Not Found	High	Not Found	High	Not Found	Not Found	High	Not Found	High	High	Not Found	High	Not Found	High	Not Found	High	Not Found	Not Found	High	Not Found	High	High	Not Found	High	Not Found	High	Not Found	High	Not Found	Not Found	High	Not Found	High	High	Not Found	High	Not Found	High	Not Found	High	Not Found	Not Found	High	Not Found	High	High	Not Found	High	Not Found	High	Not Found	High	Not Found	High	4.276e-05	7.907e-05	4.16
		Checked	Confidence	Identifying Node	PSM Ambiguity	Annotated Sequence	Modifications	# Proteins	Master Protein Accessions	Protein Accessions	# Missed Cleavages	Charge	DeltaScore	DeltaCn	Rank	Search Engine Rank	m/z [Da]	MH+ [Da]	Theo. MH+ [Da]	DeltaM [ppm]	Deltam/z [Da]	Activation Type	MS Order	Isolation Interference [%]	Average Reporter S/N	Comp. Voltage [V]	Ion Inject Time [ms]	RT [min]	First Scan	Spectrum File	File ID	Abundance: 126	Abundance: 127N	Abundance: 127C	Abundance: 128N	Abundance: 128C	Abundance: 129N	Abundance: 129C	Abundance: 130N	Abundance: 130C	Abundance: 131N	Abundance: 131C	Abundance: 132N	Abundance: 132C	Abundance: 133N	Abundance: 133C	Abundance: 134N	Quan Info	XCorr	# Protein Groups	Percolator q-Value	Percolator PEP
		FALSE	High	Sequest HT (A2)	Unambiguous	[R].hGNEDTIk.[E]	N-Term(TMTpro); K8(TMTpro)	1	Q9HCS7	Q9HCS7	0	3	0.637	0	1	1	507.957	1521.86	1521.85	4.08	0.00207	HCD (High Energy Collision Dissociation)	MS2	67.0917	147.1	-50	87	20.0736	9580	2020_10_137_Wijeratne_CETSA-UPR-480TechRep_GH_F1-3.raw	F69.3	297	267.8	297.4	127	63.2	54.5	73.4	50.8	301.4	279.5	221.2	102.7	76.1	41.9	48.5	51.5		4.16	1	4.276e-05	7.907e-05
		FALSE	High	Sequest HT (A2)	Unambiguous	[R].hGNEDTIk.[E]	N-Term(TMTpro); K8(TMTpro)	1	Q9HCS7	Q9HCS7	0	3	0.6806	0	1	1	507.955	1521.85	1521.85	-0.73	-0.00037	HCD (High Energy Collision Dissociation)	MS2	21.062	113.6	-50	87	21.0983	9905	2020_10_137_Wijeratne_CETSA-UPR-480TechRep_EF_F1-2.raw	F66.2	201.2	214.2	236.2	87.4	72.9	50.9	37.6	49.1	220.1	200.6	195.8	84.4	54.5	38.1	32.5	42.6		3.82	1	5.169e-05	0.0001017
		FALSE	High	Sequest HT (A2)	Unambiguous	[R].hGNEDTIk.[E]	N-Term(TMTpro); K8(TMTpro)	1	Q9HCS7	Q9HCS7	0	3	0.6913	0	1	1	507.955	1521.85	1521.85	-0.37	-0.00019	HCD (High Energy Collision Dissociation)	MS2	13.6818	133.2	-50	87	21.1211	9832	2020_10_137_Wijeratne_CETSA-UPR-480TechRep_CD_F1-3.raw	F68.3	244.2	242.4	280.6	91.2	66.4	38.3	40.6	30.9	268.9	267.2	233.1	153	71	42	29.6	31.1		3.79	1	6.322e-05	0.0001198
		FALSE	High	Sequest HT (A2)	Unambiguous	[R].hGNEDTIk.[E]	N-Term(TMTpro); K8(TMTpro)	1	Q9HCS7	Q9HCS7	0	3	0.6615	0	1	1	507.955	1521.85	1521.85	0.14	7e-05	HCD (High Energy Collision Dissociation)	MS2	35.6102	162.7	-50	85.513	20.417	9615	2020_10_137_Wijeratne_CETSA-UPR-480TechRep_EF_F1-3.raw	F66.3	266.6	290.3	323.6	129.8	114	83.2	66.1	78.1	324.6	286.4	249.9	125.1	89.1	52.1	60.8	62.8		3.9	1	6.322e-05	0.0001166
		FALSE	High	Sequest HT (A2)	Unambiguous	[R].hGNEDTIk.[E]	N-Term(TMTpro); K8(TMTpro)	1	Q9HCS7	Q9HCS7	0	3	0.6378	0	1	1	507.956	1521.85	1521.85	0.41	0.00021	HCD (High Energy Collision Dissociation)	MS2	27.7491	95.8	-50	87	23.9058	10910	2020_10_137_Wijeratne_CETSA-UPR-480TechRep_AB_F1-2.raw	F67.2	264.4	150.4	186.3	76.3	37.8	43.9	28.1	21.2	252.6	78.4	187.5	84.8	43.6	37.9	20.4	19.9		3.23	1	6.654e-05	0.0001918
		FALSE	High	Sequest HT (A2)	Unambiguous	[R].hGNEDTIk.[E]	N-Term(TMTpro); K8(TMTpro)	1	Q9HCS7	Q9HCS7	0	3	0.6979	0	1	1	507.955	1521.85	1521.85	-1.4	-0.00071	HCD (High Energy Collision Dissociation)	MS2	12.9448	108.5	-50	87	23.2025	10907	2020_10_137_Wijeratne_CETSA-UPR-480TechRep_AB_F1-3.raw	F67.3	292.4	167.4	195.9	80.6	38.3	54.1	38.6	31	290.8	51.7	226.2	94.5	51.2	58.7	36.9	27.4		3.41	1	6.654e-05	0.000182
		FALSE	High	Sequest HT (A2)	Unambiguous	[R].hGNEDTIk.[E]	N-Term(TMTpro); K8(TMTpro)	1	Q9HCS7	Q9HCS7	0	2	0.5122	0	1	1	761.428	1521.85	1521.85	-2.42	-0.00184	HCD (High Energy Collision Dissociation)	MS2	0	24.5	-50	87	21.9092	10132	2020_10_137_Wijeratne_CETSA-UPR-480TechRep_CD_F1-2.raw	F68.2	50.2	47.2	49	15.1	10.1	6.4	8.4	4.3	44.6	48.4	48.2	27.2	11.8	5.5	7.6	7.7		1.64	1	0.00106	0.007377
		FALSE	High	Sequest HT (A2)	Unambiguous	[R].hGNEDTIk.[E]	N-Term(TMTpro); K8(TMTpro)	1	Q9HCS7	Q9HCS7	0	2	0.5229	0	1	1	761.429	1521.85	1521.85	-0.97	-0.00074	HCD (High Energy Collision Dissociation)	MS2	19.9989	25.3	-50	87	20.663	9662	2020_10_137_Wijeratne_CETSA-UPR-480TechRep_GH_F1-2.raw	F69.2	46.6	54.1	53.5	19.6	10	9.8	9.7	7.2	53.1	44.8	45.5	14	12.8	6.1	7.9	10.5		1.53	1	0.003462	0.03249
	FALSE	High	[R].AEQLAAEAER.[D]	1xTMTpro [N-Term]	0.00033217	0.000129361	1	1	13	Q9HCS7	Q9HCS7 [776-785]		0	1391.74	94.1	97.1	61.4	58.4	78.4	91.6	42.7	45.2	21.5	31	27.3	28.6	19.7	20.4	22.2	14.9	182.4	204.2	58.1	61.6	70.5	80.1	195.3	206.5	63.6	67.8	74.2	68.9	210.4	186.2	77.3	67.9	87.2	67.6	104	91.5	35.8	32.9	35.2	40.6	89.4	67	31.6	21.3	22.4	22.8	62.7	49.2	19.4	14.7	15.8	14.4	54.2	42.9	17.2	18.2	22.4	12.1	45.2	48.9	17.1	52.6	16.8	14.5	95.59	94.17	95.05	97.07	88.78	90.34	86.37	92.43	70.85	93.48	84.52	80.96	69.78	84.96	70.16	91.25			127.35	127.73	96.34	94.13			123.57	122.61	97.05	104.93			122.65	125.27	96.07	100.23			118.21	132.02	109.37	85.24			111.31	125.56	105.01	98.22			104.72	128.69	103.71	99.52			107.14	109.56	95.06	112.43			108.52		87.89	104.84		High	High	High	High	High	High	High	High	High	High	High	High	High	High	High	High	High	High	High	High	High	High	High	High	High	High	High	High	High	High	High	High	High	High	High	High	High	High	High	High	High	High	High	High	High	High	High	High	High	High	High	High	High	High	High	High	High	High	High	High	High	High	High	High	High	High	High	High	High	High	High	High	High	High	High	High	High	High	High	High	High	High	High	High	High	High	High	High	High	High	High	High	High	High	High	High	High	High	High	High	High	High	High	High	High	High	High	High	High	High	High	High	High	High	High	High	High	High	High	High	High	High	High	High	High	High	High	High	High	5.169e-05	9.832e-05	2.59
		Checked	Confidence	Identifying Node	PSM Ambiguity	Annotated Sequence	Modifications	# Proteins	Master Protein Accessions	Protein Accessions	# Missed Cleavages	Charge	DeltaScore	DeltaCn	Rank	Search Engine Rank	m/z [Da]	MH+ [Da]	Theo. MH+ [Da]	DeltaM [ppm]	Deltam/z [Da]	Activation Type	MS Order	Isolation Interference [%]	Average Reporter S/N	Comp. Voltage [V]	Ion Inject Time [ms]	RT [min]	First Scan	Spectrum File	File ID	Abundance: 126	Abundance: 127N	Abundance: 127C	Abundance: 128N	Abundance: 128C	Abundance: 129N	Abundance: 129C	Abundance: 130N	Abundance: 130C	Abundance: 131N	Abundance: 131C	Abundance: 132N	Abundance: 132C	Abundance: 133N	Abundance: 133C	Abundance: 134N	Quan Info	XCorr	# Protein Groups	Percolator q-Value	Percolator PEP
		FALSE	High	Sequest HT (A2)	Unambiguous	[R].aEQLAAEAER.[D]	N-Term(TMTpro)	1	Q9HCS7	Q9HCS7	0	2	0.3668	0	1	1	696.376	1391.75	1391.74	0.07	5e-05	HCD (High Energy Collision Dissociation)	MS2	32.7211	100.6		86	40.5779	13471	010_2019_08_019_R_Wijeratne_021420_AB_F1.raw	F64.1	214.1	138.7	164	86.9	37.3	54.4	33.9	38.3	216.9	135.5	195.1	98.8	68.6	54.8	40.9	32		2.59	1	5.169e-05	9.832e-05
		FALSE	High	Sequest HT (A2)	Unambiguous	[R].aEQLAAEAER.[D]	N-Term(TMTpro)	1	Q9HCS7	Q9HCS7	0	2	0.3125	0	1	1	696.376	1391.75	1391.74	0.28	0.0002	HCD (High Energy Collision Dissociation)	MS2	33.6324	149		86	39.3224	13662	010_2019_08_019_R_Wijeratne_021420_EF_F1.raw	F70.1	254.1	244.9	289.8	119.7	91.5	50.3	46.4	47.1	273.2	254	275.8	177.4	87.5	67.9	51.2	52.6		3.04	1	6.383e-05	0.0001265
		FALSE	High	Sequest HT (A2)	Unambiguous	[R].aEQLAAEAER.[D]	N-Term(TMTpro)	1	Q9HCS7	Q9HCS7	0	2	0.3699	0	1	1	696.375	1391.74	1391.74	-0.95	-0.00066	HCD (High Energy Collision Dissociation)	MS2	18.0978	115		86	40.1406	13802	010_2019_08_019_R_Wijeratne_021420_CD_F1.raw	F65.1	182.4	195.3	210.4	104	89.4	62.7	54.2	45.2	204.2	206.5	186.2	91.5	67	49.2	42.9	48.9		2.92	1	6.383e-05	0.0001481
		FALSE	High	Sequest HT (A2)	Unambiguous	[R].aEQLAAEAER.[D]	N-Term(TMTpro)	1	Q9HCS7	Q9HCS7	0	2	0.4385	0	1	1	696.376	1391.74	1391.74	-0.4	-0.00028	HCD (High Energy Collision Dissociation)	MS2	0	98.8		79.628	40.0893	13940	010_2019_08_019_R_Wijeratne_021420_GH_F1.raw	F71.1	161.9	172	199.5	98.6	58.2	40.3	50.5	34.7	178.8	178.9	163.7	81.5	53.8	34.5	35.9	37.7		3.01	1	8.052e-05	0.0003142
		FALSE	High	Sequest HT (A2)	Unambiguous	[R].aEQLAAEAER.[D]	N-Term(TMTpro)	1	Q9HCS7	Q9HCS7	0	3	0.5556	0	1	1	464.585	1391.74	1391.74	-3.08	-0.00143	HCD (High Energy Collision Dissociation)	MS2	56.8499	17.8	-50	87	57.3478	28997	2020_10_137_Wijeratne_CETSA-UPR-480TechRep_AB_F1-1.raw	F67.1	32.4	22.3	32.9	14.3	7.1	9.7	8.1	8.9	39.9	26.1	38.8	15.3	13.4	5.9	5.4	4		2.79	1	0.000116	0.0006783
		FALSE	High	Sequest HT (A2)	Unambiguous	[R].aEQLAAEAER.[D]	N-Term(TMTpro)	1	Q9HCS7	Q9HCS7	0	3	0.584	0	1	1	464.585	1391.74	1391.74	-3.33	-0.00155	HCD (High Energy Collision Dissociation)	MS2	56.3728	13.1	-50	87	54.5734	27936	2020_10_137_Wijeratne_CETSA-UPR-480TechRep_CD_F1-1.raw	F68.1	23.3	17.9	27.6	6.9	4.8	7.1	4.7	7	30.3	25.7	22.1	15	5.2	5.7		5.6		2.38	1	0.0001569	0.00106
		FALSE	High	Sequest HT (A2)	Unambiguous	[R].aEQLAAEAER.[D]	N-Term(TMTpro)	1	Q9HCS7	Q9HCS7	0	3	0.3368	0	1	1	464.586	1391.74	1391.74	-1.02	-0.00047	HCD (High Energy Collision Dissociation)	MS2	62.8824	13.8	-50	87	53.5882	27662	2020_10_137_Wijeratne_CETSA-UPR-480TechRep_EF_F1-1.raw	F66.1	26.3	23.9	21	13.6	8.4	8.4	9.3	8.5	23.1	25.4	17	12.1	6.6	5.2	6.8	5.4		2.91	1	0.0001705	0.001167
		FALSE	High	Sequest HT (A2)	Unambiguous	[R].aEQLAAEAER.[D]	N-Term(TMTpro)	1	Q9HCS7	Q9HCS7	0	3	0.5279	0	1	1	464.585	1391.74	1391.74	-3.02	-0.0014	HCD (High Energy Collision Dissociation)	MS2	84.7985	28.1	-50	87	52.4595	27450	2020_10_137_Wijeratne_CETSA-UPR-480TechRep_GH_F1-2.raw	F69.2	38.4	43.2	44.4	28	16	13.6	23.1	26.7	44.9	44.3	39.3	24.4	16.8	10.5	15.3	21.4		2.69	1	0.0002949	0.002192
		FALSE	High	Sequest HT (A2)	Unambiguous	[R].aEQLAAEAER.[D]	N-Term(TMTpro)	1	Q9HCS7	Q9HCS7	0	3	0.5275	0	1	1	464.585	1391.74	1391.74	-3.59	-0.00166	HCD (High Energy Collision Dissociation)	MS2	0	17.6	-50	87	53.3421	27529	2020_10_137_Wijeratne_CETSA-UPR-480TechRep_GH_F1-1.raw	F69.1	30.7	32	38.1	12.6	8.6	6.2	9.9	8.1	35.9	26.5	27.9	20.2	9.7	6	4.1	5.6		2.18	1	0.0007814	0.00577
		FALSE	High	Sequest HT (A2)	Unambiguous	[R].aEQLAAEAER.[D]	N-Term(TMTpro)	1	Q9HCS7	Q9HCS7	0	3	0.5419	0	1	1	464.585	1391.74	1391.74	-2.61	-0.00121	HCD (High Energy Collision Dissociation)	MS2	85.8391	31.6	-50	87	52.9256	27723	2020_10_137_Wijeratne_CETSA-UPR-480TechRep_EF_F1-2.raw	F66.2	49	42.3	55.7	26	25.4	20.3	24.3	21.9	39.7	54.2	44.3	26.3	23	15.1	19.4	18.1		2.27	1	0.0009487	0.006651
		FALSE	High	Sequest HT (A2)	Unambiguous	[R].aEQLAAEAER.[D]	N-Term(TMTpro)	1	Q9HCS7	Q9HCS7	0	3	0.6165	0	1	1	464.585	1391.74	1391.74	-3.08	-0.00143	HCD (High Energy Collision Dissociation)	MS2	14.5631	10.1	-50	87	53.8796	27825	2020_10_137_Wijeratne_CETSA-UPR-480TechRep_EF_F1-1.raw	F66.1	13.3	16.5	20.6	10.7	10.9	7.5	6.4	6.2	13.9	18.1	16.7	6.1	5.2	3.2	6.5			2.79	1	0.001073	0.007463
		FALSE	High	Sequest HT (A2)	Unambiguous	[R].aEQLAAEAER.[D]	N-Term(TMTpro)	1	Q9HCS7	Q9HCS7	0	3	0.5579	0	1	1	464.585	1391.74	1391.74	-3.16	-0.00147	HCD (High Energy Collision Dissociation)	MS2	84.8003	24.7	-50	87	54.1621	28177	2020_10_137_Wijeratne_CETSA-UPR-480TechRep_CD_F1-2.raw	F68.2	41.5	34.6	42.9	19.8	15.5	10	12.9	15.1	43.7	48.7	43.1	25.6	11.7	12.9	6	10.8		1.9	1	0.001699	0.01234
		FALSE	High	Sequest HT (A2)	Unambiguous	[R].aEQLAAEAER.[D]	N-Term(TMTpro)	1	Q9HCS7	Q9HCS7	0	3	0.2564	0	1	1	464.586	1391.74	1391.74	-1.98	-0.00092	HCD (High Energy Collision Dissociation)	MS2	47.666	22.3	-50	87	56.7555	29258	2020_10_137_Wijeratne_CETSA-UPR-480TechRep_AB_F1-2.raw	F67.2	41.4	27.2	37.5	21	12.4	13.7	11.5	12.9	43.5	25.2	43	20.7	14	14.9	10.2	6.9		0.78	1	0.002875	0.02448
	FALSE	High	[R].EELAELAQQVNPEEIQLGEDEDEDEMDLEPNEVR.[L]	1xTMTpro [N-Term]	0.000434711	0.000129361	1	1	2	Q9HCS7	Q9HCS7 [805-838]		0	4258.96																																																																																																																																	No Quan Values	Not Found	High	Not Found	High	Not Found	High	Not Found	High	Not Found	High	Not Found	High	Not Found	High	Not Found	High	Not Found	High	Not Found	High	Not Found	High	Not Found	High	Not Found	High	Not Found	High	Not Found	High	Not Found	Not Found	Not Found	High	Not Found	High	Not Found	Not Found	Not Found	Not Found	Not Found	Not Found	Not Found	Not Found	Not Found	High	Not Found	High	Not Found	Not Found	Not Found	Not Found	Not Found	Not Found	Not Found	Not Found	Not Found	High	Not Found	High	Not Found	Not Found	Not Found	Not Found	Not Found	Not Found	Not Found	Not Found	Not Found	High	Not Found	High	Not Found	Not Found	Not Found	Not Found	Not Found	Not Found	Not Found	Not Found	Not Found	High	Not Found	High	Not Found	Not Found	Not Found	Not Found	Not Found	Not Found	Not Found	Not Found	Not Found	Not Found	Not Found	High	Not Found	Not Found	Not Found	Not Found	Not Found	Not Found	Not Found	Not Found	Not Found	High	Not Found	High	Not Found	Not Found	Not Found	Not Found	Not Found	Not Found	Not Found	Not Found	Not Found	High	Not Found	High	Not Found	Not Found	Not Found	Not Found	Not Found	Not Found	Not Found	Not Found	High	6.383e-05	0.0001224	2.49
		Checked	Confidence	Identifying Node	PSM Ambiguity	Annotated Sequence	Modifications	# Proteins	Master Protein Accessions	Protein Accessions	# Missed Cleavages	Charge	DeltaScore	DeltaCn	Rank	Search Engine Rank	m/z [Da]	MH+ [Da]	Theo. MH+ [Da]	DeltaM [ppm]	Deltam/z [Da]	Activation Type	MS Order	Isolation Interference [%]	Average Reporter S/N	Comp. Voltage [V]	Ion Inject Time [ms]	RT [min]	First Scan	Spectrum File	File ID	Abundance: 126	Abundance: 127N	Abundance: 127C	Abundance: 128N	Abundance: 128C	Abundance: 129N	Abundance: 129C	Abundance: 130N	Abundance: 130C	Abundance: 131N	Abundance: 131C	Abundance: 132N	Abundance: 132C	Abundance: 133N	Abundance: 133C	Abundance: 134N	Quan Info	XCorr	# Protein Groups	Percolator q-Value	Percolator PEP
		FALSE	High	Sequest HT (A2)	Unambiguous	[R].eELAELAQQVNPEEIQLGEDEDEDEMDLEPNEVR.[L]	N-Term(TMTpro)	1	Q9HCS7	Q9HCS7	0	5	0.5502	0	1	1	852.598	4258.96	4258.96	0.11	9e-05	HCD (High Energy Collision Dissociation)	MS2	0	8.8	-50	87	171.534	92556	2020_10_137_Wijeratne_CETSA-UPR-480TechRep_AB_F1-1.raw	F67.1	15	10.3	12.2	8.9	5.7	6.1	6.3	4	12.4	15	12.5	11.2	7.3	7.6	5.7			2.49	1	6.383e-05	0.0001224
		FALSE	High	Sequest HT (A2)	Unambiguous	[R].eELAELAQQVNPEEIQLGEDEDEDEMDLEPNEVR.[L]	N-Term(TMTpro)	1	Q9HCS7	Q9HCS7	0	5	0.587	0	1	1	852.598	4258.96	4258.96	-0.1	-9e-05	HCD (High Energy Collision Dissociation)	MS2	0	7.8	-50	87	171.456	92983	2020_10_137_Wijeratne_CETSA-UPR-480TechRep_CD_F1-1.raw	F68.1	6.9	8.7	14.6	5.6	7.4		5.1	4.9	12.4	11.9	12.2	10.2	9.7	5.5	5	5.5		2.76	1	0.000116	0.000683
	FALSE	High	[R].HENYDEALR.[L]	1xTMTpro [N-Term]	0.000564212	0.000129361	1	1	9	Q9HCS7	Q9HCS7 [446-454]		0	1450.72	163.9	161.9	139.3	146.3	115.4	141.2	43	50.6	23.7	22.9	28.2	25.6	17.4	17.9	19.3	15.9	79	89.5	133.2	154.3	198.5	210.7	81.7	79.4	137.3	140.2	198.3	188.8	82.8	73.4	145.9	128.7	193	182.8	29.9	35.4	55.1	72.1	73	61.1	21.1	15.8	49.5	36.2	45.7	41.9	13.9	9.6	30.7	29.3	34.7	20	15.1	8.5	30.2	23.1	42.4	24.7	10.1	8.3	26.7	30.2	32.3	31.1																	29.16	33.05	80.76	78.8			32.36	35.83	76.43	74.4			35.69	32.45	81.91	62.71			15.77	16.29	72.09	31.92			30.37	33.84	62.84	48.24			46.5	54.81	73.37	32.42			51.23	79.03	60.55	38.3			80.48	59.95	75.63	30.39				Not Found	High	Not Found	High	Not Found	High	Not Found	High	Not Found	High	Not Found	High	Not Found	High	Not Found	High	Not Found	High	Not Found	High	Not Found	High	Not Found	High	Not Found	High	Not Found	High	Not Found	High	Not Found	High	High	High	High	High	High	High	High	High	High	Not Found	High	Not Found	High	High	High	High	High	High	High	High	High	Not Found	High	Not Found	High	High	High	High	High	High	High	High	High	Not Found	High	Not Found	High	High	High	High	High	High	High	High	High	Not Found	High	Not Found	High	High	High	High	High	High	High	High	High	Not Found	High	Not Found	High	High	High	High	High	High	High	High	High	Not Found	High	Not Found	High	High	High	High	High	High	High	High	High	Not Found	High	Not Found	High	High	High	High	High	High	High	High	High	Not Found	High	Not Found	High	6.383e-05	0.0001516	2.62
		Checked	Confidence	Identifying Node	PSM Ambiguity	Annotated Sequence	Modifications	# Proteins	Master Protein Accessions	Protein Accessions	# Missed Cleavages	Charge	DeltaScore	DeltaCn	Rank	Search Engine Rank	m/z [Da]	MH+ [Da]	Theo. MH+ [Da]	DeltaM [ppm]	Deltam/z [Da]	Activation Type	MS Order	Isolation Interference [%]	Average Reporter S/N	Comp. Voltage [V]	Ion Inject Time [ms]	RT [min]	First Scan	Spectrum File	File ID	Abundance: 126	Abundance: 127N	Abundance: 127C	Abundance: 128N	Abundance: 128C	Abundance: 129N	Abundance: 129C	Abundance: 130N	Abundance: 130C	Abundance: 131N	Abundance: 131C	Abundance: 132N	Abundance: 132C	Abundance: 133N	Abundance: 133C	Abundance: 134N	Quan Info	XCorr	# Protein Groups	Percolator q-Value	Percolator PEP
		FALSE	High	Sequest HT (A2)	Unambiguous	[R].hENYDEALR.[L]	N-Term(TMTpro)	1	Q9HCS7	Q9HCS7	0	2	0.7366	0	1	1	725.866	1450.73	1450.72	0.72	0.00052	HCD (High Energy Collision Dissociation)	MS2	0	47.1	-50	87	25.4028	11652	2020_10_137_Wijeratne_CETSA-UPR-480TechRep_CD_F1-1.raw	F68.1	97.4	103.1	107.2	26.7	17	9.9	10.3	5.3	113.5	102.9	92.7	39.7	12.4	6.4	4.5	5.3		2.62	1	6.383e-05	0.0001516
		FALSE	High	Sequest HT (A2)	Unambiguous	[R].hENYDEALR.[L]	N-Term(TMTpro)	1	Q9HCS7	Q9HCS7	0	3	0.6543	0	1	1	484.247	1450.72	1450.72	0.29	0.00014	HCD (High Energy Collision Dissociation)	MS2	31.9491	64.6	-50	43.541	24.1643	11217	2020_10_137_Wijeratne_CETSA-UPR-480TechRep_GH_F1-1.raw	F69.1	133.9	139.9	125.9	41.9	27.5	20.8	22.6	19.2	149.6	129.5	118.2	36.8	23.4	11.4	12.7	20.3		3.76	1	6.654e-05	0.000195
		FALSE	High	Sequest HT (A2)	Unambiguous	[R].hENYDEALR.[L]	N-Term(TMTpro)	1	Q9HCS7	Q9HCS7	0	3	0.6202	0	1	1	484.246	1450.72	1450.72	-0.32	-0.00015	HCD (High Energy Collision Dissociation)	MS2	16.3324	50.8	-50	119	27.3395	12830	2020_10_137_Wijeratne_CETSA-UPR-480TechRep_AB_F1-2.raw	F67.2	111.7	95.7	85.3	32.5	16.6	21.1	13.6	15.8	114.9	102.2	100.8	40.4	17.1	19.5	14	11.7		3.66	1	8.052e-05	0.0002841
		FALSE	High	Sequest HT (A2)	Unambiguous	[R].hENYDEALR.[L]	N-Term(TMTpro)	1	Q9HCS7	Q9HCS7	0	3	0.6615	0	1	1	484.246	1450.72	1450.72	-1.23	-0.0006	HCD (High Energy Collision Dissociation)	MS2	38.1236	34.1	-50	87	24.081	11575	2020_10_137_Wijeratne_CETSA-UPR-480TechRep_GH_F1-2.raw	F69.2	64.6	58.4	67.1	31.1	18.2	13.9	19.8	13.1	61.1	59.3	64.6	24.3	18.5	8.6	12	10.8		3.84	1	8.551e-05	0.0003424
		FALSE	High	Sequest HT (A2)	Unambiguous	[R].hENYDEALR.[L]	N-Term(TMTpro)	1	Q9HCS7	Q9HCS7	0	3	0.6546	0	1	1	484.246	1450.72	1450.72	-0.27	-0.00013	HCD (High Energy Collision Dissociation)	MS2	8.127	68.3	-50	60.925	24.7873	11562	2020_10_137_Wijeratne_CETSA-UPR-480TechRep_EF_F1-1.raw	F66.1	136.3	131.1	156.1	47	34.4	25.1	22.1	25.2	162.2	133.9	100.9	40.3	28.1	19.1	14.4	17.3		3.88	1	8.68e-05	0.0003541
		FALSE	High	Sequest HT (A2)	Unambiguous	[R].hENYDEALR.[L]	N-Term(TMTpro)	1	Q9HCS7	Q9HCS7	0	3	0.5994	0	1	1	484.245	1450.72	1450.72	-2.67	-0.00129	HCD (High Energy Collision Dissociation)	MS2	34.9767	63.6	-50	87	24.2726	11683	2020_10_137_Wijeratne_CETSA-UPR-480TechRep_EF_F1-2.raw	F66.2	118.6	120.3	126.5	49.7	45.4	29.5	25.6	23.3	127.2	117.6	106.3	50.4	23.6	17.9	16.1	20.3		3.37	1	8.68e-05	0.0003557
		FALSE	High	Sequest HT (A2)	Unambiguous	[R].hENYDEALR.[L]	N-Term(TMTpro)	1	Q9HCS7	Q9HCS7	0	2	0.7101	0	1	1	725.865	1450.72	1450.72	-1.25	-0.00091	HCD (High Energy Collision Dissociation)	MS2	0	20	-50	87	28.355	12811	2020_10_137_Wijeratne_CETSA-UPR-480TechRep_AB_F1-1.raw	F67.1	52.2	43.6	30.1	10.5	7.1	7.1	3.8	3.5	47	44.1	40.4	10.2	5.8	6.1	3.9	4.2		2.07	1	0.0006988	0.005177
		FALSE	High	Sequest HT (A2)	Unambiguous	[R].hENYDEALR.[L]	N-Term(TMTpro)	1	Q9HCS7	Q9HCS7	0	2	0.5108	0	1	1	725.866	1450.73	1450.72	0.49	0.00035	HCD (High Energy Collision Dissociation)	MS2	0	37.4		86	16.7665	5037	010_2019_08_019_R_Wijeratne_021420_CD_F1.raw	F65.1	64.1	64.7	64	33.4	26.3	19.6	22	19.3	70.5	61.3	58.1	31.5	20.2	14.5	15.9	13.1		1.39	1	0.003177	0.02869
		FALSE	High	Sequest HT (A2)	Unambiguous	[R].hENYDEALR.[L]	N-Term(TMTpro)	1	Q9HCS7	Q9HCS7	0	2	0.4567	0	1	1	725.866	1450.72	1450.72	0.07	5e-05	HCD (High Energy Collision Dissociation)	MS2	0	45.1		86	16.8973	5167	010_2019_08_019_R_Wijeratne_021420_EF_F1.raw	F70.1	69.6	75	75.3	31.4	30.7	17.3	19.1	14.7	82.3	78.1	79.9	57.3	25.4	23.2	17.5	24.3		1.27	1	0.003772	0.03629
	FALSE	High	[R].LATVVNDER.[F]	1xTMTpro [N-Term]	0.000728316	0.000163865	1	1	4	Q9HCS7	Q9HCS7 [200-208]		0	1320.74	29.9	40.9	28.7	31.4	26	31	14.5	20.7	9.8	8.3	11.5	8.4	9.4	6	7.5	3.1			318.6	377.2	115.4	146.5			339.8	340.4	128.7	139.6			351.1	385.1	143.5	123.9			125.6	196.3	65.8	64.7			93.5	87.6	44.6	47.5			53	65.1	37.4	25.8			58.3	42.2	43.5	21.6			46.7	49	27.1	24.3																																																																		Not Found	High	Not Found	High	Not Found	High	Not Found	High	Not Found	High	Not Found	High	Not Found	High	Not Found	High	Not Found	High	Not Found	High	Not Found	High	Not Found	High	Not Found	High	Not Found	High	Not Found	High	Not Found	High	Not Found	Not Found	Not Found	Not Found	High	High	High	High	High	Not Found	High	Not Found	Not Found	Not Found	Not Found	Not Found	High	High	High	High	High	Not Found	High	Not Found	Not Found	Not Found	Not Found	Not Found	High	High	High	High	High	Not Found	High	Not Found	Not Found	Not Found	Not Found	Not Found	High	High	High	High	High	Not Found	High	Not Found	Not Found	Not Found	Not Found	Not Found	High	High	High	High	High	Not Found	High	Not Found	Not Found	Not Found	Not Found	Not Found	High	High	High	High	High	Not Found	High	Not Found	Not Found	Not Found	Not Found	Not Found	High	High	High	High	High	Not Found	High	Not Found	Not Found	Not Found	Not Found	Not Found	High	High	High	High	High	Not Found	High	Not Found	High	6.654e-05	0.0001884	2.37
		Checked	Confidence	Identifying Node	PSM Ambiguity	Annotated Sequence	Modifications	# Proteins	Master Protein Accessions	Protein Accessions	# Missed Cleavages	Charge	DeltaScore	DeltaCn	Rank	Search Engine Rank	m/z [Da]	MH+ [Da]	Theo. MH+ [Da]	DeltaM [ppm]	Deltam/z [Da]	Activation Type	MS Order	Isolation Interference [%]	Average Reporter S/N	Comp. Voltage [V]	Ion Inject Time [ms]	RT [min]	First Scan	Spectrum File	File ID	Abundance: 126	Abundance: 127N	Abundance: 127C	Abundance: 128N	Abundance: 128C	Abundance: 129N	Abundance: 129C	Abundance: 130N	Abundance: 130C	Abundance: 131N	Abundance: 131C	Abundance: 132N	Abundance: 132C	Abundance: 133N	Abundance: 133C	Abundance: 134N	Quan Info	XCorr	# Protein Groups	Percolator q-Value	Percolator PEP
		FALSE	High	Sequest HT (A2)	Unambiguous	[R].lATVVNDER.[F]	N-Term(TMTpro)	1	Q9HCS7	Q9HCS7	0	2	0.4219	0	1	1	660.876	1320.74	1320.74	0.28	0.00019	HCD (High Energy Collision Dissociation)	MS2	32.9073	183.1		86	45.4304	16591	010_2019_08_019_R_Wijeratne_021420_EF_F3.raw	F70.3	318.6	339.8	351.1	125.6	93.5	53	58.3	46.7	377.2	340.4	385.1	196.3	87.6	65.1	42.2	49		2.37	1	6.654e-05	0.0001884
		FALSE	High	Sequest HT (A2)	Unambiguous	[R].lATVVNDER.[F]	N-Term(TMTpro)	1	Q9HCS7	Q9HCS7	0	3	0.5847	0	1	1	440.918	1320.74	1320.74	-2.69	-0.00119	HCD (High Energy Collision Dissociation)	MS2	29.6026	17.9	-50	87	66.4357	35124	2020_10_137_Wijeratne_CETSA-UPR-480TechRep_AB_F1-3.raw	F67.3	29.9	28.7	26	14.5	9.8	11.5	9.4	7.5	40.9	31.4	31	20.7	8.3	8.4	6	3.1		1.83	1	0.0009223	0.006498
		FALSE	High	Sequest HT (A2)	Unambiguous	[R].lATVVNDER.[F]	N-Term(TMTpro)	1	Q9HCS7	Q9HCS7	0	2	0.3525	0	1	1	660.874	1320.74	1320.74	-1.99	-0.00131	HCD (High Energy Collision Dissociation)	MS2	0	75	-50	87	63.249	33748	2020_10_137_Wijeratne_CETSA-UPR-480TechRep_GH_F1-3.raw	F69.3	115.4	128.7	143.5	65.8	44.6	37.4	43.5	27.1	146.5	139.6	123.9	64.7	47.5	25.8	21.6	24.3		1.39	1	0.001464	0.01032
		FALSE	High	Sequest HT (A2)	Unambiguous	[R].lATVVNDER.[F]	N-Term(TMTpro)	1	Q9HCS7	Q9HCS7	0	2	0.2564	0	1	1	660.874	1320.74	1320.74	-3.28	-0.00216	HCD (High Energy Collision Dissociation)	MS2	66.9571	96.5	-50	87	62.7941	33379	2020_10_137_Wijeratne_CETSA-UPR-480TechRep_EF_F1-3.raw	F66.3	151.1	151.7	195.2	104.9	85.7	51.2	39.4	36.6	170.4	160.8	147.6	99	52.5	40	28.4	29.8		1.56	1	0.005302	0.05577
	FALSE	High	[K].VQSLNVDAIIR.[G]	1xTMTpro [N-Term]	0.0011101	0.000208958	1	1	6	Q9HCS7	Q9HCS7 [235-245]		0	1531.91	85.8	103.2	88.1	95.5	76.6	103.7	42.9	46.5	29.5	45.6	35.7	24.3	20.3	19.1	20.5	15.5	143.8	148	167.8	175.8	37.4	44.4	128.1	141.3	165.2	173.8	43.3	47.7	141.8	150.6	185.4	149	42.3	36.2	60	97.2	92.5	72.3	18.2	16.6	62.1	52.7	68.1	52.9	7.7	14.8	41	46.9	37.7	30.5	7.2	4.9	41.7	31.5	28.1	24.3	6.5	4.6	26.6	30.7	27.9	19.9	3.8	3.8																																																																		High	High	High	High	High	High	High	High	High	High	High	High	High	High	High	High	High	High	High	High	High	High	High	High	High	High	High	High	High	High	High	High	Not Found	High	Not Found	High	High	Not Found	High	Not Found	High	Not Found	High	Not Found	Not Found	High	Not Found	High	High	Not Found	High	Not Found	High	Not Found	High	Not Found	Not Found	High	Not Found	High	High	Not Found	High	Not Found	High	Not Found	High	Not Found	Not Found	High	Not Found	High	High	Not Found	High	Not Found	High	Not Found	High	Not Found	Not Found	High	Not Found	High	High	Not Found	High	Not Found	High	Not Found	High	Not Found	Not Found	High	Not Found	High	High	Not Found	High	Not Found	High	Not Found	High	Not Found	Not Found	High	Not Found	High	High	Not Found	High	Not Found	High	Not Found	High	Not Found	Not Found	High	Not Found	High	High	Not Found	High	Not Found	High	Not Found	High	Not Found	High	8.052e-05	0.0002752	3.7
		Checked	Confidence	Identifying Node	PSM Ambiguity	Annotated Sequence	Modifications	# Proteins	Master Protein Accessions	Protein Accessions	# Missed Cleavages	Charge	DeltaScore	DeltaCn	Rank	Search Engine Rank	m/z [Da]	MH+ [Da]	Theo. MH+ [Da]	DeltaM [ppm]	Deltam/z [Da]	Activation Type	MS Order	Isolation Interference [%]	Average Reporter S/N	Comp. Voltage [V]	Ion Inject Time [ms]	RT [min]	First Scan	Spectrum File	File ID	Abundance: 126	Abundance: 127N	Abundance: 127C	Abundance: 128N	Abundance: 128C	Abundance: 129N	Abundance: 129C	Abundance: 130N	Abundance: 130C	Abundance: 131N	Abundance: 131C	Abundance: 132N	Abundance: 132C	Abundance: 133N	Abundance: 133C	Abundance: 134N	Quan Info	XCorr	# Protein Groups	Percolator q-Value	Percolator PEP
		FALSE	High	Sequest HT (A2)	Unambiguous	[K].vQSLNVDAIIR.[G]	N-Term(TMTpro)	1	Q9HCS7	Q9HCS7	0	3	0.6	0	1	1	511.31	1531.91	1531.91	0.89	0.00045	HCD (High Energy Collision Dissociation)	MS2	0	53.3		86	102.876	37817	010_2019_08_019_R_Wijeratne_021420_AB_F7.raw	F64.7	85.8	88.1	76.6	42.9	29.5	35.7	20.3	20.5	103.2	95.5	103.7	46.5	45.6	24.3	19.1	15.5		3.7	1	8.052e-05	0.0002752
		FALSE	High	Sequest HT (A2)	Unambiguous	[K].vQSLNVDAIIR.[G]	N-Term(TMTpro)	1	Q9HCS7	Q9HCS7	0	2	0.6311	0	1	1	766.462	1531.92	1531.91	2.29	0.00175	HCD (High Energy Collision Dissociation)	MS2	0	84	-50	87	118.832	64545	2020_10_137_Wijeratne_CETSA-UPR-480TechRep_CD_F1-6.raw	F68.6	143.8	128.1	141.8	60	62.1	41	41.7	26.6	148	141.3	150.6	97.2	52.7	46.9	31.5	30.7		2.25	1	0.0001907	0.001353
		FALSE	High	Sequest HT (A2)	Unambiguous	[K].vQSLNVDAIIR.[G]	N-Term(TMTpro)	1	Q9HCS7	Q9HCS7	0	3	0.5234	0	1	1	511.309	1531.91	1531.91	0.21	0.00011	HCD (High Energy Collision Dissociation)	MS2	7.43987	26.5	-50	87	118.125	64134	2020_10_137_Wijeratne_CETSA-UPR-480TechRep_EF_F1-6.raw	F66.6	48.8	47.7	59.2	28.2	24	6.6	7.1	5.2	46.8	55.4	46.1	18	14.9	6.8	5.6	3.2		2.35	1	0.0002021	0.001419
		FALSE	High	Sequest HT (A2)	Unambiguous	[K].vQSLNVDAIIR.[G]	N-Term(TMTpro)	1	Q9HCS7	Q9HCS7	0	2	0.6602	0	1	1	766.464	1531.92	1531.91	5	0.00383	HCD (High Energy Collision Dissociation)	MS2	0	65.5	-50	87	117.308	63788	2020_10_137_Wijeratne_CETSA-UPR-480TechRep_EF_F1-7.raw	F66.7	119	117.5	126.2	64.3	44.1	31.1	21	22.7	129	118.4	102.9	54.3	38	23.7	18.7	16.7		2.59	1	0.00021	0.001451
		FALSE	High	Sequest HT (A2)	Unambiguous	[K].vQSLNVDAIIR.[G]	N-Term(TMTpro)	1	Q9HCS7	Q9HCS7	0	3	0.35	0	1	1	511.306	1531.9	1531.91	-6.99	-0.00357	HCD (High Energy Collision Dissociation)	MS2	66.4077	33	-50	87	120.31	64989	2020_10_137_Wijeratne_CETSA-UPR-480TechRep_AB_F1-6.raw	F67.6	80	63.2	58.3	18.3	11.8	10.9	10.6	9.4	73.6	65.1	59.7	28.6	18.5	8	6.3	5.3		1.6	1	0.0008885	0.006342
		FALSE	High	Sequest HT (A2)	Unambiguous	[K].vQSLNVDAIIR.[G]	N-Term(TMTpro)	1	Q9HCS7	Q9HCS7	0	3	0.4405	0	1	1	511.307	1531.91	1531.91	-4.28	-0.00218	HCD (High Energy Collision Dissociation)	MS2	24.85	21.2	-50	87	119.526	64826	2020_10_137_Wijeratne_CETSA-UPR-480TechRep_GH_F1-6b.raw	F69.8	37.4	43.3	42.3	18.2	7.7	7.2	6.5	3.8	44.4	47.7	36.2	16.6	14.8	4.9	4.6	3.8		1.68	1	0.001099	0.007601
	FALSE	High	[R].SHPLPETAVR.[G]	1xTMTpro [N-Term]	0.00118573	0.000223707	1	1	8	Q9HCS7	Q9HCS7 [158-167]		0	1410.8																	44.1	52.2	138.6	148.4	119.1	138.1	39.7	44.7	123.7	133.2	123	137.3	54.3	50.9	142.1	119.3	137.3	112.5	20.9	25.9	75	73.9	59.2	39.5	15.6	14.3	67.5	47.7	33.2	31.7	14.1	10.5	50.4	36.9	23.9	24.8	13.5	6.9	42	28.2	28.8	20.3	8.3	10.2	42.6	30.9	26.5	18.7																																																																		Not Found	High	Not Found	High	Not Found	High	Not Found	High	Not Found	High	Not Found	High	Not Found	High	Not Found	High	Not Found	High	Not Found	High	Not Found	High	Not Found	High	Not Found	High	Not Found	High	Not Found	High	Not Found	High	Not Found	High	Not Found	High	High	Not Found	High	Not Found	High	High	High	High	Not Found	High	Not Found	High	High	Not Found	High	Not Found	High	High	High	High	Not Found	High	Not Found	High	High	Not Found	High	Not Found	High	High	High	High	Not Found	High	Not Found	High	High	Not Found	High	Not Found	High	High	High	High	Not Found	High	Not Found	High	High	Not Found	High	Not Found	High	High	High	High	Not Found	High	Not Found	High	High	Not Found	High	Not Found	High	High	High	High	Not Found	High	Not Found	High	High	Not Found	High	Not Found	High	High	High	High	Not Found	High	Not Found	High	High	Not Found	High	Not Found	High	High	High	High	High	8.052e-05	0.0002934	2.95
		Checked	Confidence	Identifying Node	PSM Ambiguity	Annotated Sequence	Modifications	# Proteins	Master Protein Accessions	Protein Accessions	# Missed Cleavages	Charge	DeltaScore	DeltaCn	Rank	Search Engine Rank	m/z [Da]	MH+ [Da]	Theo. MH+ [Da]	DeltaM [ppm]	Deltam/z [Da]	Activation Type	MS Order	Isolation Interference [%]	Average Reporter S/N	Comp. Voltage [V]	Ion Inject Time [ms]	RT [min]	First Scan	Spectrum File	File ID	Abundance: 126	Abundance: 127N	Abundance: 127C	Abundance: 128N	Abundance: 128C	Abundance: 129N	Abundance: 129C	Abundance: 130N	Abundance: 130C	Abundance: 131N	Abundance: 131C	Abundance: 132N	Abundance: 132C	Abundance: 133N	Abundance: 133C	Abundance: 134N	Quan Info	XCorr	# Protein Groups	Percolator q-Value	Percolator PEP
		FALSE	High	Sequest HT (A2)	Unambiguous	[R].sHPLPETAVR.[G]	N-Term(TMTpro)	1	Q9HCS7	Q9HCS7	0	3	0.5898	0	1	1	470.939	1410.8	1410.8	0.46	0.00022	HCD (High Energy Collision Dissociation)	MS2	64.3064	58.4	-50	87	25.2746	12343	2020_10_137_Wijeratne_CETSA-UPR-480TechRep_EF_F1-3.raw	F66.3	94	95.9	95	51.6	46.8	36.8	27.3	24.9	106.9	103.7	89.1	47.2	36.9	34.9	21.3	22		2.95	1	8.052e-05	0.0002934
		FALSE	High	Sequest HT (A2)	Unambiguous	[R].sHPLPETAVR.[G]	N-Term(TMTpro)	1	Q9HCS7	Q9HCS7	0	3	0.5752	0	1	1	470.939	1410.8	1410.8	-0.54	-0.00025	HCD (High Energy Collision Dissociation)	MS2	66.4936	48.5	-50	87	26.1447	12651	2020_10_137_Wijeratne_CETSA-UPR-480TechRep_CD_F1-3.raw	F68.3	86.9	73.8	85.6	37.3	39.2	29	22.6	21.9	70.4	69.4	79.7	53.4	28.4	32.9	21.7	24.4		3.06	1	0.0001356	0.000803
		FALSE	High	Sequest HT (A2)	Unambiguous	[R].sHPLPETAVR.[G]	N-Term(TMTpro)	1	Q9HCS7	Q9HCS7	0	3	0.6161	0	1	1	470.939	1410.8	1410.8	0.5	0.00023	HCD (High Energy Collision Dissociation)	MS2	90.195	56.8	-50	87	25.8829	12503	2020_10_137_Wijeratne_CETSA-UPR-480TechRep_CD_F1-4.raw	F68.4	94.6	91.1	101.1	37.8	34	29.6	32.4	25.2	91.8	88.3	99	56.2	33.1	38	27.9	28.7		3.1	1	0.0001356	0.0007877
		FALSE	High	Sequest HT (A2)	Unambiguous	[R].sHPLPETAVR.[G]	N-Term(TMTpro)	1	Q9HCS7	Q9HCS7	0	3	0.5808	0	1	1	470.939	1410.8	1410.8	-0.39	-0.00018	HCD (High Energy Collision Dissociation)	MS2	62.5867	55.5	-50	87	27.7934	13332	2020_10_137_Wijeratne_CETSA-UPR-480TechRep_AB_F1-4.raw	F67.4	101	82.8	84.2	42.5	24.6	37.5	25.6	32.2	115.4	81.2	92.3	55.5	39.1	37.5	20.3	16.7		2.91	1	0.0002949	0.002185
		FALSE	High	Sequest HT (A2)	Unambiguous	[R].sHPLPETAVR.[G]	N-Term(TMTpro)	1	Q9HCS7	Q9HCS7	0	3	0.5681	0	1	1	470.939	1410.8	1410.8	0.7	0.00033	HCD (High Energy Collision Dissociation)	MS2	15.0155	67.1	-50	66.731	26.1238	12696	2020_10_137_Wijeratne_CETSA-UPR-480TechRep_GH_F1-4b.raw	F69.5	119.1	123	137.3	59.2	33.2	23.9	28.8	26.5	138.1	137.3	112.5	39.5	31.7	24.8	20.3	18.7		3.01	1	0.0007213	0.00537
		FALSE	High	Sequest HT (A2)	Unambiguous	[R].sHPLPETAVR.[G]	N-Term(TMTpro)	1	Q9HCS7	Q9HCS7	0	3	0.5724	0	1	1	470.939	1410.8	1410.8	-0.17	-8e-05	HCD (High Energy Collision Dissociation)	MS2	49.4531	81.3	-50	67.39	24.6006	11856	2020_10_137_Wijeratne_CETSA-UPR-480TechRep_EF_F1-4.raw	F66.4	138.6	123.7	142.1	75	67.5	50.4	42	42.6	148.4	133.2	119.3	73.9	47.7	36.9	28.2	30.9		2.97	1	0.001161	0.008046
		FALSE	High	Sequest HT (A2)	Unambiguous	[R].sHPLPETAVR.[G]	N-Term(TMTpro)	1	Q9HCS7	Q9HCS7	0	3	0.6268	0	1	1	470.939	1410.8	1410.8	-0.76	-0.00036	HCD (High Energy Collision Dissociation)	MS2	24.309	26.6	-50	87	26.7075	12611	2020_10_137_Wijeratne_CETSA-UPR-480TechRep_CD_F1-5.raw	F68.5	44.1	39.7	54.3	20.9	15.6	14.1	13.5	8.3	52.2	44.7	50.9	25.9	14.3	10.5	6.9	10.2		2.09	1	0.00151	0.01076
		FALSE	High	Sequest HT (A2)	Unambiguous	[R].sHPLPETAVR.[G]	N-Term(TMTpro)	1	Q9HCS7	Q9HCS7	0	3	0.1462	0	1	1	470.938	1410.8	1410.8	-2.47	-0.00116	HCD (High Energy Collision Dissociation)	MS2	81.8206	257.6		20.295	14.4606	4776	010_2019_08_019_R_Wijeratne_021420_GH_F4.raw	F71.4	362.6	384	452	243.7	146	110.9	200.2	120.7	430.1	402.5	419.1	211.1	212.5	124.9	154.6	147.3		2.53	1	0.007005	0.0792
	FALSE	High	[K].AIEVLSDEHAR.[E]	1xTMTpro [N-Term]	0.00177373	0.00025796	1	1	2	Q9HCS7	Q9HCS7 [655-665]		0	1543.84																			89.8	102.9	113.9	121.9			103.9	91.2	126.7	132.3			118	113.9	145.5	116.8			47.9	66	59.9	45.6			36.8	27.2	41.2	39.1			23.2	29	26.7	22.5			16.7	12.8	31.7	19.1			16.2	15.4	28.4	15.2																																																																		Not Found	Not Found	Not Found	Not Found	Not Found	Not Found	Not Found	Not Found	Not Found	Not Found	Not Found	Not Found	Not Found	Not Found	Not Found	Not Found	Not Found	Not Found	Not Found	Not Found	Not Found	Not Found	Not Found	Not Found	Not Found	Not Found	Not Found	Not Found	Not Found	Not Found	Not Found	Not Found	Not Found	Not Found	Not Found	Not Found	Not Found	High	Not Found	High	Not Found	High	Not Found	High	Not Found	Not Found	Not Found	Not Found	Not Found	High	Not Found	High	Not Found	High	Not Found	High	Not Found	Not Found	Not Found	Not Found	Not Found	High	Not Found	High	Not Found	High	Not Found	High	Not Found	Not Found	Not Found	Not Found	Not Found	High	Not Found	High	Not Found	High	Not Found	High	Not Found	Not Found	Not Found	Not Found	Not Found	High	Not Found	High	Not Found	High	Not Found	High	Not Found	Not Found	Not Found	Not Found	Not Found	High	Not Found	High	Not Found	High	Not Found	High	Not Found	Not Found	Not Found	Not Found	Not Found	High	Not Found	High	Not Found	High	Not Found	High	Not Found	Not Found	Not Found	Not Found	Not Found	High	Not Found	High	Not Found	High	Not Found	High	High	9.409e-05	0.0004364	3.21
		Checked	Confidence	Identifying Node	PSM Ambiguity	Annotated Sequence	Modifications	# Proteins	Master Protein Accessions	Protein Accessions	# Missed Cleavages	Charge	DeltaScore	DeltaCn	Rank	Search Engine Rank	m/z [Da]	MH+ [Da]	Theo. MH+ [Da]	DeltaM [ppm]	Deltam/z [Da]	Activation Type	MS Order	Isolation Interference [%]	Average Reporter S/N	Comp. Voltage [V]	Ion Inject Time [ms]	RT [min]	First Scan	Spectrum File	File ID	Abundance: 126	Abundance: 127N	Abundance: 127C	Abundance: 128N	Abundance: 128C	Abundance: 129N	Abundance: 129C	Abundance: 130N	Abundance: 130C	Abundance: 131N	Abundance: 131C	Abundance: 132N	Abundance: 132C	Abundance: 133N	Abundance: 133C	Abundance: 134N	Quan Info	XCorr	# Protein Groups	Percolator q-Value	Percolator PEP
		FALSE	High	Sequest HT (A2)	Unambiguous	[K].aIEVLSDEHAR.[E]	N-Term(TMTpro)	1	Q9HCS7	Q9HCS7	0	3	0.4766	0	1	1	515.285	1543.84	1543.84	0.49	0.00025	HCD (High Energy Collision Dissociation)	MS2	21.1627	56.9		65.601	41.271	14746	010_2019_08_019_R_Wijeratne_021420_EF_F2.raw	F70.2	89.8	103.9	118	47.9	36.8	23.2	16.7	16.2	102.9	91.2	113.9	66	27.2	29	12.8	15.4		3.21	1	9.409e-05	0.0004364
		FALSE	High	Sequest HT (A2)	Unambiguous	[K].aIEVLSDEHAR.[E]	N-Term(TMTpro)	1	Q9HCS7	Q9HCS7	0	3	0.5754	0	1	1	515.285	1543.84	1543.84	0.49	0.00025	HCD (High Energy Collision Dissociation)	MS2	39.9452	67.9		85.593	43.1734	15172	010_2019_08_019_R_Wijeratne_021420_GH_F2.raw	F71.2	113.9	126.7	145.5	59.9	41.2	26.7	31.7	28.4	121.9	132.3	116.8	45.6	39.1	22.5	19.1	15.2		2.85	1	0.0001015	0.0005104
	FALSE	High	[R].TTGAFWQTWK.[D]	1xTMTpro [K10]; 1xTMTpro [N-Term]	0.00250274	0.00038732	1	1	3	Q9HCS7	Q9HCS7 [699-708]		0	1834.01																	161.1	202.3			204.5	238.9	173.5	192.6			225.1	247.6	189.4	195.5			244	232.8	84.4	109.7			117.7	104.9	69.9	57.8			62.7	78.6	38.2	35.7			55.4	33.4	33.9	17.2			53	33.7	28.7	24.4			40.3	26.8																	6.14	16.05					15.16	10.73					18.54	20.02					11.11	17.59					17.77	1.71					46.32	3.57					27.05	50.97					20.27	52.7						Not Found	Not Found	Not Found	Not Found	Not Found	Not Found	Not Found	Not Found	Not Found	Not Found	Not Found	Not Found	Not Found	Not Found	Not Found	Not Found	Not Found	Not Found	Not Found	Not Found	Not Found	Not Found	Not Found	Not Found	Not Found	Not Found	Not Found	Not Found	Not Found	Not Found	Not Found	Not Found	High	High	High	High	Not Found	Not Found	Not Found	Not Found	Not Found	High	Not Found	High	High	High	High	High	Not Found	Not Found	Not Found	Not Found	Not Found	High	Not Found	High	High	High	High	High	Not Found	Not Found	Not Found	Not Found	Not Found	High	Not Found	High	High	High	High	High	Not Found	Not Found	Not Found	Not Found	Not Found	High	Not Found	High	High	High	High	High	Not Found	Not Found	Not Found	Not Found	Not Found	High	Not Found	High	High	High	High	High	Not Found	Not Found	Not Found	Not Found	Not Found	High	Not Found	High	High	High	High	High	Not Found	Not Found	Not Found	Not Found	Not Found	High	Not Found	High	High	High	High	High	Not Found	Not Found	Not Found	Not Found	Not Found	High	Not Found	High	High	0.0001141	0.0006246	2.23
		Checked	Confidence	Identifying Node	PSM Ambiguity	Annotated Sequence	Modifications	# Proteins	Master Protein Accessions	Protein Accessions	# Missed Cleavages	Charge	DeltaScore	DeltaCn	Rank	Search Engine Rank	m/z [Da]	MH+ [Da]	Theo. MH+ [Da]	DeltaM [ppm]	Deltam/z [Da]	Activation Type	MS Order	Isolation Interference [%]	Average Reporter S/N	Comp. Voltage [V]	Ion Inject Time [ms]	RT [min]	First Scan	Spectrum File	File ID	Abundance: 126	Abundance: 127N	Abundance: 127C	Abundance: 128N	Abundance: 128C	Abundance: 129N	Abundance: 129C	Abundance: 130N	Abundance: 130C	Abundance: 131N	Abundance: 131C	Abundance: 132N	Abundance: 132C	Abundance: 133N	Abundance: 133C	Abundance: 134N	Quan Info	XCorr	# Protein Groups	Percolator q-Value	Percolator PEP
		FALSE	High	Sequest HT (A2)	Unambiguous	[R].tTGAFWQTWk.[D]	N-Term(TMTpro); K10(TMTpro)	1	Q9HCS7	Q9HCS7	0	2	0.4843	0	1	1	917.511	1834.01	1834.01	0.05	5e-05	HCD (High Energy Collision Dissociation)	MS2	0	97.3		86	108.042	40557	010_2019_08_019_R_Wijeratne_021420_CD_F8.raw	F65.8	154.3	155.8	166	91.3	79.3	53.7	41.1	33.1	180.5	178.5	169.5	96.8	58.5	36.6	25.1	36.1		2.23	1	0.0001141	0.0006246
		FALSE	High	Sequest HT (A2)	Unambiguous	[R].tTGAFWQTWk.[D]	N-Term(TMTpro); K10(TMTpro)	1	Q9HCS7	Q9HCS7	0	3	0.5228	0	1	1	612.01	1834.01	1834.01	0.21	0.00013	HCD (High Energy Collision Dissociation)	MS2	50.362	125		56.873	107.681	40197	010_2019_08_019_R_Wijeratne_021420_GH_F8.raw	F71.8	204.5	225.1	244	117.7	62.7	55.4	53	40.3	238.9	247.6	232.8	104.9	78.6	33.4	33.7	26.8		2.41	1	0.001571	0.01125
		FALSE	High	Sequest HT (A2)	Unambiguous	[R].tTGAFWQTWk.[D]	N-Term(TMTpro); K10(TMTpro)	1	Q9HCS7	Q9HCS7	0	3	0.5198	0	1	1	612.009	1834.01	1834.01	-1.67	-0.00102	HCD (High Energy Collision Dissociation)	MS2	4.87585	106.3	-50	70.612	125.905	69704	2020_10_137_Wijeratne_CETSA-UPR-480TechRep_CD_F1-8.raw	F68.8	168.3	193.2	216.1	78	61.6	27.2	27.9	24.8	226.7	207.8	225.4	124.3	57.1	34.8	11.8	16.5		2.52	1	0.001938	0.01464
	FALSE	High	[K].SSDRLDEAAQR.[L]	1xTMTpro [N-Term]	0.00490145	0.000651974	1	1	5	Q9HCS7	Q9HCS7 [189-199]		1	1551.8	244.6	249.9	185	192.7	169.4	193.2	59.4	67.9	27.1	44.1	37.9	29	28	27	29.5	15.7	145.9	156.3			139.3	147.7	147.2	137.7			133.1	148.3	147.1	138.3			136.6	120.9	40.5	54.5			37.3	35	26.4	24.8			23.5	26.3	14.9	12.5			14.7	13.1	14.5	9.5			28.3	11	9.3	5.6			14.1	14.8																																																																		Not Found	High	Not Found	High	Not Found	High	Not Found	High	Not Found	High	Not Found	High	Not Found	High	Not Found	High	Not Found	High	Not Found	High	Not Found	High	Not Found	High	Not Found	High	Not Found	High	Not Found	High	Not Found	High	Not Found	High	Not Found	High	Not Found	Not Found	Not Found	Not Found	High	Not Found	High	Not Found	Not Found	High	Not Found	High	Not Found	Not Found	Not Found	Not Found	High	Not Found	High	Not Found	Not Found	High	Not Found	High	Not Found	Not Found	Not Found	Not Found	High	Not Found	High	Not Found	Not Found	High	Not Found	High	Not Found	Not Found	Not Found	Not Found	High	Not Found	High	Not Found	Not Found	High	Not Found	High	Not Found	Not Found	Not Found	Not Found	High	Not Found	High	Not Found	Not Found	High	Not Found	High	Not Found	Not Found	Not Found	Not Found	High	Not Found	High	Not Found	Not Found	High	Not Found	High	Not Found	Not Found	Not Found	Not Found	High	Not Found	High	Not Found	Not Found	High	Not Found	High	Not Found	Not Found	Not Found	Not Found	High	Not Found	High	Not Found	High	0.0001907	0.001341	2.83
		Checked	Confidence	Identifying Node	PSM Ambiguity	Annotated Sequence	Modifications	# Proteins	Master Protein Accessions	Protein Accessions	# Missed Cleavages	Charge	DeltaScore	DeltaCn	Rank	Search Engine Rank	m/z [Da]	MH+ [Da]	Theo. MH+ [Da]	DeltaM [ppm]	Deltam/z [Da]	Activation Type	MS Order	Isolation Interference [%]	Average Reporter S/N	Comp. Voltage [V]	Ion Inject Time [ms]	RT [min]	First Scan	Spectrum File	File ID	Abundance: 126	Abundance: 127N	Abundance: 127C	Abundance: 128N	Abundance: 128C	Abundance: 129N	Abundance: 129C	Abundance: 130N	Abundance: 130C	Abundance: 131N	Abundance: 131C	Abundance: 132N	Abundance: 132C	Abundance: 133N	Abundance: 133C	Abundance: 134N	Quan Info	XCorr	# Protein Groups	Percolator q-Value	Percolator PEP
		FALSE	High	Sequest HT (A2)	Unambiguous	[K].sSDRLDEAAQR.[L]	N-Term(TMTpro)	1	Q9HCS7	Q9HCS7	1	3	0.5583	0	1	1	517.94	1551.81	1551.8	0.72	0.00037	HCD (High Energy Collision Dissociation)	MS2	6.61703	67.8	-50	87	18.8519	7985	2020_10_137_Wijeratne_CETSA-UPR-480TechRep_CD_F1-1.raw	F68.1	145.9	147.2	147.1	40.5	26.4	14.9	14.5	9.3	156.3	137.7	138.3	54.5	24.8	12.5	9.5	5.6		2.83	1	0.0001907	0.001341
		FALSE	High	Sequest HT (A2)	Unambiguous	[K].sSDRLDEAAQR.[L]	N-Term(TMTpro)	1	Q9HCS7	Q9HCS7	1	3	0.6175	0	1	1	517.94	1551.81	1551.8	0.38	0.0002	HCD (High Energy Collision Dissociation)	MS2	4.76187	36	-50	87	19.5861	8498	2020_10_137_Wijeratne_CETSA-UPR-480TechRep_AB_F1-2.raw	F67.2	94	67.1	60.9	18.1	9.1	10.1	7.9	9.9	87.3	76.4	71.1	21.9	17.9	8.8	9	6.6		2.85	1	0.0002679	0.001902
		FALSE	High	Sequest HT (A2)	Unambiguous	[K].sSDRLDEAAQR.[L]	N-Term(TMTpro)	1	Q9HCS7	Q9HCS7	1	3	0.5975	0	1	1	517.94	1551.81	1551.8	0.31	0.00016	HCD (High Energy Collision Dissociation)	MS2	17.2378	26.8	-50	87	16.8686	7536	2020_10_137_Wijeratne_CETSA-UPR-480TechRep_GH_F1-2.raw	F69.2	57.3	53.6	59.5	15.5	12.5	6.7	16.1	5	55.1	61.9	38.2	16	12.4	5.7	6.2	7		2.36	1	0.0002965	0.00221
		FALSE	High	Sequest HT (A2)	Unambiguous	[K].sSDRLDEAAQR.[L]	N-Term(TMTpro)	1	Q9HCS7	Q9HCS7	1	3	0.6336	0	1	1	517.94	1551.81	1551.8	0.51	0.00027	HCD (High Energy Collision Dissociation)	MS2	9.05423	38.5	-50	87	18.0259	7784	2020_10_137_Wijeratne_CETSA-UPR-480TechRep_GH_F1-1.raw	F69.1	82	79.5	77.1	21.8	11	8	12.2	9.1	92.6	86.4	82.7	19	13.9	7.4	4.8	7.8		2.92	1	0.0002983	0.002219
		FALSE	High	Sequest HT (A2)	Unambiguous	[K].sSDRLDEAAQR.[L]	N-Term(TMTpro)	1	Q9HCS7	Q9HCS7	1	3	0.5279	0	1	1	517.94	1551.81	1551.8	0.75	0.00039	HCD (High Energy Collision Dissociation)	MS2	11.1955	64	-50	119	21.9623	9241	2020_10_137_Wijeratne_CETSA-UPR-480TechRep_AB_F1-1.raw	F67.1	150.6	117.9	108.5	41.3	18	27.8	20.1	19.6	162.6	116.3	122.1	46	26.2	20.2	18	9.1		2.33	1	0.0003875	0.003056
	FALSE	High	[R].FTDQLGK.[L]	1xTMTpro [K7]; 1xTMTpro [N-Term]	0.0108498	0.00150351	1	1	6	Q9HCS7	Q9HCS7 [251-257]		0	1416.83	334.1	320.1	291.9	318.3	237.1	256.8	113.4	128.3	71.9	86.8	66.8	75.6	48.8	46.4	41.3	34.2			540.9	588.3	433.4	468.7			565.6	519.6	442.7	425.1			559.9	469.8	471.1	434.9			233.6	209.3	182.7	186			184.1	129.9	119.9	120.7			120.1	93.1	95.9	61.6			97.6	71.5	97	69			78.8	63.7	67.1	59.3																																																																		Not Found	High	Not Found	High	Not Found	High	Not Found	High	Not Found	High	Not Found	High	Not Found	High	Not Found	High	Not Found	High	Not Found	High	Not Found	High	Not Found	High	Not Found	High	Not Found	High	Not Found	High	Not Found	High	Not Found	Not Found	Not Found	Not Found	High	Not Found	High	Not Found	High	Not Found	High	Not Found	Not Found	Not Found	Not Found	Not Found	High	Not Found	High	Not Found	High	Not Found	High	Not Found	Not Found	Not Found	Not Found	Not Found	High	Not Found	High	Not Found	High	Not Found	High	Not Found	Not Found	Not Found	Not Found	Not Found	High	Not Found	High	Not Found	High	Not Found	High	Not Found	Not Found	Not Found	Not Found	Not Found	High	Not Found	High	Not Found	High	Not Found	High	Not Found	Not Found	Not Found	Not Found	Not Found	High	Not Found	High	Not Found	High	Not Found	High	Not Found	Not Found	Not Found	Not Found	Not Found	High	Not Found	High	Not Found	High	Not Found	High	Not Found	Not Found	Not Found	Not Found	Not Found	High	Not Found	High	Not Found	High	Not Found	High	Not Found	High	0.0004321	0.003479	2.02
		Checked	Confidence	Identifying Node	PSM Ambiguity	Annotated Sequence	Modifications	# Proteins	Master Protein Accessions	Protein Accessions	# Missed Cleavages	Charge	DeltaScore	DeltaCn	Rank	Search Engine Rank	m/z [Da]	MH+ [Da]	Theo. MH+ [Da]	DeltaM [ppm]	Deltam/z [Da]	Activation Type	MS Order	Isolation Interference [%]	Average Reporter S/N	Comp. Voltage [V]	Ion Inject Time [ms]	RT [min]	First Scan	Spectrum File	File ID	Abundance: 126	Abundance: 127N	Abundance: 127C	Abundance: 128N	Abundance: 128C	Abundance: 129N	Abundance: 129C	Abundance: 130N	Abundance: 130C	Abundance: 131N	Abundance: 131C	Abundance: 132N	Abundance: 132C	Abundance: 133N	Abundance: 133C	Abundance: 134N	Quan Info	XCorr	# Protein Groups	Percolator q-Value	Percolator PEP
		FALSE	High	Sequest HT (A2)	Unambiguous	[R].fTDQLGk.[L]	N-Term(TMTpro); K7(TMTpro)	1	Q9HCS7	Q9HCS7	0	2	0.3218	0	1	1	708.921	1416.83	1416.83	0.29	0.0002	HCD (High Energy Collision Dissociation)	MS2	36.3344	125.5	-50	87	81.7392	43958	2020_10_137_Wijeratne_CETSA-UPR-480TechRep_EF_F1-5.raw	F66.5	224.5	240.2	244.3	110.8	87.5	57.4	46	37.8	243.6	229	214.1	101	58	46.1	36.3	31		2.02	1	0.0004321	0.003479
		FALSE	High	Sequest HT (A2)	Unambiguous	[R].fTDQLGk.[L]	N-Term(TMTpro); K7(TMTpro)	1	Q9HCS7	Q9HCS7	0	2	0.2512	0	1	1	708.917	1416.83	1416.83	-5.51	-0.0039	HCD (High Energy Collision Dissociation)	MS2	0	101.3	-50	87	83.8192	44869	2020_10_137_Wijeratne_CETSA-UPR-480TechRep_GH_F1-6b.raw	F69.8	194.3	204.1	199.3	74.9	47.3	37.7	39.5	25.2	207.3	192.6	193.7	77.1	49	23.1	30	25.4		2.07	1	0.0006909	0.005114
		FALSE	High	Sequest HT (A2)	Unambiguous	[R].fTDQLGk.[L]	N-Term(TMTpro); K7(TMTpro)	1	Q9HCS7	Q9HCS7	0	2	0.3009	0	1	1	708.921	1416.83	1416.83	-0.34	-0.00024	HCD (High Energy Collision Dissociation)	MS2	0	157.4	-50	87	82.0682	43940	2020_10_137_Wijeratne_CETSA-UPR-480TechRep_EF_F1-6.raw	F66.6	316.4	325.4	315.6	122.8	96.6	62.7	51.6	41	344.7	290.6	255.7	108.3	71.9	47	35.2	32.7		2.26	1	0.0007051	0.005224
		FALSE	High	Sequest HT (A2)	Unambiguous	[R].fTDQLGk.[L]	N-Term(TMTpro); K7(TMTpro)	1	Q9HCS7	Q9HCS7	0	2	0.2857	0	1	1	708.919	1416.83	1416.83	-3.13	-0.00222	HCD (High Energy Collision Dissociation)	MS2	0	154.5	-50	87	84.3502	44835	2020_10_137_Wijeratne_CETSA-UPR-480TechRep_AB_F1-6.raw	F67.6	334.1	291.9	237.1	113.4	71.9	66.8	48.8	41.3	320.1	318.3	256.8	128.3	86.8	75.6	46.4	34.2		2.1	1	0.001068	0.007421
		FALSE	High	Sequest HT (A2)	Unambiguous	[R].fTDQLGk.[L]	N-Term(TMTpro); K7(TMTpro)	1	Q9HCS7	Q9HCS7	0	2	0.2383	0	1	1	708.918	1416.83	1416.83	-3.82	-0.00271	HCD (High Energy Collision Dissociation)	MS2	0	108.1	-50	87	83.3695	44849	2020_10_137_Wijeratne_CETSA-UPR-480TechRep_GH_F1-5.raw	F69.6	194	197.4	219.7	86.1	57.2	48.5	47.1	35.8	216.5	191.8	195.7	88.1	54.9	34.5	34.2	28.3		1.93	1	0.004453	0.04491
		FALSE	High	Sequest HT (A2)	Unambiguous	[R].fTDQLGk.[L]	N-Term(TMTpro); K7(TMTpro)	1	Q9HCS7	Q9HCS7	0	3	0.3404	0	1	1	472.948	1416.83	1416.83	-3.85	-0.00182	HCD (High Energy Collision Dissociation)	MS2	14.6339	24	-50	87	83.6551	44457	2020_10_137_Wijeratne_CETSA-UPR-480TechRep_GH_F1-7.raw	F69.9	45.1	41.2	52.1	21.7	15.4	9.7	10.4	6.1	44.9	40.7	45.5	20.8	16.8	4	4.8	5.6		1.41	1	0.008868	0.1034
	FALSE	High	[R].DVYEEAIR.[T]	1xTMTpro [N-Term]	0.0200576	0.00273672	1	1	7	Q9HCS7	Q9HCS7 [277-284]		0	1298.69	386.6	408.5	331.3	354.5	306.4	297.1	144.5	156.7	81.2	110.4	86.6	87.5	57.4	59	51.3	46	151	170.4	169.6	171	155.1	169.6	169.3	158.1	166.1	153.1	169.4	150	179.8	157.8	178.4	140.8	181.2	150.1	62	101.7	75.4	73.3	70.2	64.4	57.7	48.8	73.1	51.1	40.2	51.5	33.5	46.1	55.4	42.6	40	40.3	34.5	22.7	44.5	38.5	50.4	34.9	26.7	32.4	48.5	34	32.9	42.5																																																																		Not Found	High	Not Found	High	Not Found	High	Not Found	High	Not Found	High	Not Found	High	Not Found	High	Not Found	High	Not Found	High	Not Found	High	Not Found	High	Not Found	High	Not Found	High	Not Found	High	Not Found	High	Not Found	High	Not Found	High	Not Found	High	High	Not Found	High	Not Found	High	Not Found	High	Not Found	Not Found	High	Not Found	High	High	Not Found	High	Not Found	High	Not Found	High	Not Found	Not Found	High	Not Found	High	High	Not Found	High	Not Found	High	Not Found	High	Not Found	Not Found	High	Not Found	High	High	Not Found	High	Not Found	High	Not Found	High	Not Found	Not Found	High	Not Found	High	High	Not Found	High	Not Found	High	Not Found	High	Not Found	Not Found	High	Not Found	High	High	Not Found	High	Not Found	High	Not Found	High	Not Found	Not Found	High	Not Found	High	High	Not Found	High	Not Found	High	Not Found	High	Not Found	Not Found	High	Not Found	High	High	Not Found	High	Not Found	High	Not Found	High	Not Found	High	0.0009864	0.006866	1.86
		Checked	Confidence	Identifying Node	PSM Ambiguity	Annotated Sequence	Modifications	# Proteins	Master Protein Accessions	Protein Accessions	# Missed Cleavages	Charge	DeltaScore	DeltaCn	Rank	Search Engine Rank	m/z [Da]	MH+ [Da]	Theo. MH+ [Da]	DeltaM [ppm]	Deltam/z [Da]	Activation Type	MS Order	Isolation Interference [%]	Average Reporter S/N	Comp. Voltage [V]	Ion Inject Time [ms]	RT [min]	First Scan	Spectrum File	File ID	Abundance: 126	Abundance: 127N	Abundance: 127C	Abundance: 128N	Abundance: 128C	Abundance: 129N	Abundance: 129C	Abundance: 130N	Abundance: 130C	Abundance: 131N	Abundance: 131C	Abundance: 132N	Abundance: 132C	Abundance: 133N	Abundance: 133C	Abundance: 134N	Quan Info	XCorr	# Protein Groups	Percolator q-Value	Percolator PEP
		FALSE	High	Sequest HT (A2)	Unambiguous	[R].dVYEEAIR.[T]	N-Term(TMTpro)	1	Q9HCS7	Q9HCS7	0	2	0.371	0	1	1	649.852	1298.7	1298.69	3.69	0.0024	HCD (High Energy Collision Dissociation)	MS2	0	89.6	-50	87	66.5538	34132	2020_10_137_Wijeratne_CETSA-UPR-480TechRep_AB_F1-1.raw	F67.1	205.7	166.8	137.2	65.5	32.6	38.3	23.7	17.5	215.1	185.6	147.9	68.8	47	39.6	27	16		1.86	1	0.0009864	0.006866
		FALSE	High	Sequest HT (A2)	Unambiguous	[R].dVYEEAIR.[T]	N-Term(TMTpro)	1	Q9HCS7	Q9HCS7	0	2	0.3671	0	1	1	649.85	1298.69	1298.69	1.39	0.0009	HCD (High Energy Collision Dissociation)	MS2	0	90.8	-50	87	63.9268	33158	2020_10_137_Wijeratne_CETSA-UPR-480TechRep_CD_F1-1.raw	F68.1	151	169.3	179.8	62	57.7	33.5	34.5	26.7	170.4	158.1	157.8	101.7	48.8	46.1	22.7	32.4		2.07	1	0.001058	0.007373
		FALSE	High	Sequest HT (A2)	Unambiguous	[R].dVYEEAIR.[T]	N-Term(TMTpro)	1	Q9HCS7	Q9HCS7	0	2	0.3404	0	1	1	649.847	1298.69	1298.69	-3.56	-0.00231	HCD (High Energy Collision Dissociation)	MS2	33.415	94.7	-50	87	63.0338	32941	2020_10_137_Wijeratne_CETSA-UPR-480TechRep_EF_F1-1.raw	F66.1	169.6	166.1	178.4	75.4	73.1	55.4	44.5	48.5	171	153.1	140.8	73.3	51.1	42.6	38.5	34		1.88	1	0.00133	0.009196
		FALSE	High	Sequest HT (A2)	Unambiguous	[R].dVYEEAIR.[T]	N-Term(TMTpro)	1	Q9HCS7	Q9HCS7	0	2	0.3023	0	1	1	649.85	1298.69	1298.69	1.64	0.00106	HCD (High Energy Collision Dissociation)	MS2	0	72	-50	87	62.5281	32661	2020_10_137_Wijeratne_CETSA-UPR-480TechRep_GH_F1-1.raw	F69.1	129.5	140.6	154.1	51.1	30.2	28.3	39.3	19.9	140.3	121.5	121.4	51.4	37.4	29.2	23.7	34.3		1.72	1	0.002121	0.01607
		FALSE	High	Sequest HT (A2)	Unambiguous	[R].dVYEEAIR.[T]	N-Term(TMTpro)	1	Q9HCS7	Q9HCS7	0	2	0.2778	0	1	1	649.852	1298.7	1298.69	4.53	0.00294	HCD (High Energy Collision Dissociation)	MS2	0	95.7	-50	87	65.6856	34250	2020_10_137_Wijeratne_CETSA-UPR-480TechRep_AB_F1-2.raw	F67.2	180.9	164.5	169.2	79	48.6	48.3	33.7	33.8	193.4	168.9	149.2	87.9	63.4	47.9	32	30		1.62	1	0.002408	0.01886
		FALSE	High	Sequest HT (A2)	Unambiguous	[R].dVYEEAIR.[T]	N-Term(TMTpro)	1	Q9HCS7	Q9HCS7	0	3	0.3205	0	1	1	433.567	1298.69	1298.69	-2.69	-0.00117	HCD (High Energy Collision Dissociation)	MS2	60.3532	18.2	-50	87	63.6104	33473	2020_10_137_Wijeratne_CETSA-UPR-480TechRep_CD_F1-2.raw	F68.2	27.5	30.1	35.7	15.3	13.9	6.1	11	5.5	27.4	33.3	30.3	20.6	12.5	7.6	5	10.2		1.56	1	0.005181	0.05429
		FALSE	High	Sequest HT (A2)	Unambiguous	[R].dVYEEAIR.[T]	N-Term(TMTpro)	1	Q9HCS7	Q9HCS7	0	3	0.284	0	1	1	433.567	1298.69	1298.69	-3.13	-0.00136	HCD (High Energy Collision Dissociation)	MS2	18.639	18.2	-50	87	62.7266	32772	2020_10_137_Wijeratne_CETSA-UPR-480TechRep_GH_F1-1.raw	F69.1	25.6	28.8	27.1	19.1	10	11.7	11.1	13	29.3	28.5	28.7	13	14.1	11.1	11.2	8.2		1.69	1	0.006601	0.0738
	FALSE	High	[R].RPLLLNSVLLR.[Q]	1xTMTpro [N-Term]	0.0345243	0.00396961	1	1	1	Q9HCS7	Q9HCS7 [341-351]		0	1598.04																																																																																																																																	No Quan Values	Not Found	Not Found	Not Found	Not Found	Not Found	Not Found	Not Found	Not Found	Not Found	Not Found	Not Found	Not Found	Not Found	Not Found	Not Found	Not Found	Not Found	Not Found	Not Found	Not Found	Not Found	Not Found	Not Found	Not Found	Not Found	Not Found	Not Found	Not Found	Not Found	Not Found	Not Found	Not Found	Not Found	Not Found	Not Found	Not Found	Not Found	High	Not Found	High	Not Found	Not Found	Not Found	Not Found	Not Found	Not Found	Not Found	Not Found	Not Found	High	Not Found	High	Not Found	Not Found	Not Found	Not Found	Not Found	Not Found	Not Found	Not Found	Not Found	High	Not Found	High	Not Found	Not Found	Not Found	Not Found	Not Found	Not Found	Not Found	Not Found	Not Found	High	Not Found	High	Not Found	Not Found	Not Found	Not Found	Not Found	Not Found	Not Found	Not Found	Not Found	High	Not Found	High	Not Found	Not Found	Not Found	Not Found	Not Found	Not Found	Not Found	Not Found	Not Found	High	Not Found	High	Not Found	Not Found	Not Found	Not Found	Not Found	Not Found	Not Found	Not Found	Not Found	High	Not Found	High	Not Found	Not Found	Not Found	Not Found	Not Found	Not Found	Not Found	Not Found	Not Found	High	Not Found	High	Not Found	Not Found	Not Found	Not Found	High	0.001549	0.01107	2.85
		Checked	Confidence	Identifying Node	PSM Ambiguity	Annotated Sequence	Modifications	# Proteins	Master Protein Accessions	Protein Accessions	# Missed Cleavages	Charge	DeltaScore	DeltaCn	Rank	Search Engine Rank	m/z [Da]	MH+ [Da]	Theo. MH+ [Da]	DeltaM [ppm]	Deltam/z [Da]	Activation Type	MS Order	Isolation Interference [%]	Average Reporter S/N	Comp. Voltage [V]	Ion Inject Time [ms]	RT [min]	First Scan	Spectrum File	File ID	Abundance: 126	Abundance: 127N	Abundance: 127C	Abundance: 128N	Abundance: 128C	Abundance: 129N	Abundance: 129C	Abundance: 130N	Abundance: 130C	Abundance: 131N	Abundance: 131C	Abundance: 132N	Abundance: 132C	Abundance: 133N	Abundance: 133C	Abundance: 134N	Quan Info	XCorr	# Protein Groups	Percolator q-Value	Percolator PEP
		FALSE	High	Sequest HT (A2)	Unambiguous	[R].rPLLLNSVLLR.[Q]	N-Term(TMTpro)	1	Q9HCS7	Q9HCS7	0	3	0.1895	0	1	1	533.349	1598.03	1598.04	-7.33	-0.00391	HCD (High Energy Collision Dissociation)	MS2	53.8171	248.4		15.418	83.0364	29559	010_2019_08_019_R_Wijeratne_021420_EF_F8.raw	F70.8	454.7	488.9	498.1	175.4	126.9	67.3	67.4	46.9	501.6	485.6	532.7	261.3	131.2	66.3	34.5	35.5		2.85	1	0.001549	0.01107
	FALSE	High	[R].HAMAVYER.[A]	1xTMTpro [N-Term]	0.0430089	0.00467602	1	1	1	Q9HCS7	Q9HCS7 [611-618]		0	1280.67																																																																																																																																	No Quan Values	Not Found	Not Found	Not Found	Not Found	Not Found	Not Found	Not Found	Not Found	Not Found	Not Found	Not Found	Not Found	Not Found	Not Found	Not Found	Not Found	Not Found	Not Found	Not Found	Not Found	Not Found	Not Found	Not Found	Not Found	Not Found	Not Found	Not Found	Not Found	Not Found	Not Found	Not Found	Not Found	Not Found	Not Found	Not Found	Not Found	High	Not Found	High	Not Found	Not Found	Not Found	Not Found	Not Found	Not Found	Not Found	Not Found	Not Found	High	Not Found	High	Not Found	Not Found	Not Found	Not Found	Not Found	Not Found	Not Found	Not Found	Not Found	High	Not Found	High	Not Found	Not Found	Not Found	Not Found	Not Found	Not Found	Not Found	Not Found	Not Found	High	Not Found	High	Not Found	Not Found	Not Found	Not Found	Not Found	Not Found	Not Found	Not Found	Not Found	High	Not Found	High	Not Found	Not Found	Not Found	Not Found	Not Found	Not Found	Not Found	Not Found	Not Found	High	Not Found	High	Not Found	Not Found	Not Found	Not Found	Not Found	Not Found	Not Found	Not Found	Not Found	High	Not Found	High	Not Found	Not Found	Not Found	Not Found	Not Found	Not Found	Not Found	Not Found	Not Found	High	Not Found	High	Not Found	Not Found	Not Found	Not Found	Not Found	High	0.001809	0.01336	1.57
		Checked	Confidence	Identifying Node	PSM Ambiguity	Annotated Sequence	Modifications	# Proteins	Master Protein Accessions	Protein Accessions	# Missed Cleavages	Charge	DeltaScore	DeltaCn	Rank	Search Engine Rank	m/z [Da]	MH+ [Da]	Theo. MH+ [Da]	DeltaM [ppm]	Deltam/z [Da]	Activation Type	MS Order	Isolation Interference [%]	Average Reporter S/N	Comp. Voltage [V]	Ion Inject Time [ms]	RT [min]	First Scan	Spectrum File	File ID	Abundance: 126	Abundance: 127N	Abundance: 127C	Abundance: 128N	Abundance: 128C	Abundance: 129N	Abundance: 129C	Abundance: 130N	Abundance: 130C	Abundance: 131N	Abundance: 131C	Abundance: 132N	Abundance: 132C	Abundance: 133N	Abundance: 133C	Abundance: 134N	Quan Info	XCorr	# Protein Groups	Percolator q-Value	Percolator PEP
		FALSE	High	Sequest HT (A2)	Unambiguous	[R].hAMAVYER.[A]	N-Term(TMTpro)	1	Q9HCS7	Q9HCS7	0	3	0.293	0	1	1	427.562	1280.67	1280.67	-1.9	-0.00081	HCD (High Energy Collision Dissociation)	MS2	72.9841	80.5	-50	34.887	21.0958	9998	2020_10_137_Wijeratne_CETSA-UPR-480TechRep_EF_F1-3.raw	F66.3	162.3	156.4	172.2	49.8	51	31.9	33.7	29.8	175.6	149.8	133.8	54.6	27.5	24.9	18.1	17.3		1.57	1	0.001809	0.01336
	FALSE	High	[R].FEQLISR.[R]	1xTMTpro [N-Term]	0.0551326	0.00557938	1	1	6	Q9HCS7	Q9HCS7 [334-340]		0	1196.7	605.1	595	507.9	555.4	439	480.2	190.9	229	126.9	167.7	128.7	134.3	86.2	81.1	75.5	64.6	237.5	245.7	552.4	580.8	199.3	206.8	228.3	245.5	521.7	555.6	199.2	224.1	246.4	243	554.7	471.3	212.7	213.2	78	119.6	239.9	230.9	87.7	88.7	72.8	64.6	213.2	156.6	52.9	58.8	41.3	44.4	211.9	96.9	41.3	26	32.5	29.3	95.7	64.5	51.9	31.3	28	28.4	99.1	71.6	20.1	27.9																																																																		Not Found	High	Not Found	High	Not Found	High	Not Found	High	Not Found	High	Not Found	High	Not Found	High	Not Found	High	Not Found	High	Not Found	High	Not Found	High	Not Found	High	Not Found	High	Not Found	High	Not Found	High	Not Found	High	Not Found	High	Not Found	High	High	Not Found	High	Not Found	High	Not Found	High	Not Found	Not Found	High	Not Found	High	High	Not Found	High	Not Found	High	Not Found	High	Not Found	Not Found	High	Not Found	High	High	Not Found	High	Not Found	High	Not Found	High	Not Found	Not Found	High	Not Found	High	High	Not Found	High	Not Found	High	Not Found	High	Not Found	Not Found	High	Not Found	High	High	Not Found	High	Not Found	High	Not Found	High	Not Found	Not Found	High	Not Found	High	High	Not Found	High	Not Found	High	Not Found	High	Not Found	Not Found	High	Not Found	High	High	Not Found	High	Not Found	High	Not Found	High	Not Found	Not Found	High	Not Found	High	High	Not Found	High	Not Found	High	Not Found	High	Not Found	High	0.002171	0.01657	1.54
		Checked	Confidence	Identifying Node	PSM Ambiguity	Annotated Sequence	Modifications	# Proteins	Master Protein Accessions	Protein Accessions	# Missed Cleavages	Charge	DeltaScore	DeltaCn	Rank	Search Engine Rank	m/z [Da]	MH+ [Da]	Theo. MH+ [Da]	DeltaM [ppm]	Deltam/z [Da]	Activation Type	MS Order	Isolation Interference [%]	Average Reporter S/N	Comp. Voltage [V]	Ion Inject Time [ms]	RT [min]	First Scan	Spectrum File	File ID	Abundance: 126	Abundance: 127N	Abundance: 127C	Abundance: 128N	Abundance: 128C	Abundance: 129N	Abundance: 129C	Abundance: 130N	Abundance: 130C	Abundance: 131N	Abundance: 131C	Abundance: 132N	Abundance: 132C	Abundance: 133N	Abundance: 133C	Abundance: 134N	Quan Info	XCorr	# Protein Groups	Percolator q-Value	Percolator PEP
		FALSE	High	Sequest HT (A2)	Unambiguous	[R].fEQLISR.[R]	N-Term(TMTpro)	1	Q9HCS7	Q9HCS7	0	2	0.6299	0	1	1	598.852	1196.7	1196.7	0.87	0.00052	HCD (High Energy Collision Dissociation)	MS2	28.1493	147.7	-50	87	92.6945	49519	2020_10_137_Wijeratne_CETSA-UPR-480TechRep_AB_F1-7.raw	F67.7	320.2	278	238.4	99.1	69.1	62.3	44.6	33.1	314.6	297.9	253.3	127.4	87.5	68.7	40.3	29.3		1.54	1	0.002171	0.01657
		FALSE	High	Sequest HT (A2)	Unambiguous	[R].fEQLISR.[R]	N-Term(TMTpro)	1	Q9HCS7	Q9HCS7	0	2	0.5736	0	1	1	598.85	1196.69	1196.7	-2.59	-0.00155	HCD (High Energy Collision Dissociation)	MS2	44.1341	108.9	-50	87	91.9081	49074	2020_10_137_Wijeratne_CETSA-UPR-480TechRep_GH_F1-7.raw	F69.9	199.3	199.2	212.7	87.7	52.9	41.3	51.9	20.1	206.8	224.1	213.2	88.7	58.8	26	31.3	27.9		1.29	1	0.00219	0.01671
		FALSE	High	Sequest HT (A2)	Unambiguous	[R].fEQLISR.[R]	N-Term(TMTpro)	1	Q9HCS7	Q9HCS7	0	2	0.6194	0	1	1	598.853	1196.7	1196.7	2.53	0.00152	HCD (High Energy Collision Dissociation)	MS2	45.4042	124.1	-50	87	91.102	48987	2020_10_137_Wijeratne_CETSA-UPR-480TechRep_CD_F1-6.raw	F68.6	237.5	228.3	246.4	78	72.8	41.3	32.5	28	245.7	245.5	243	119.6	64.6	44.4	29.3	28.4		1.34	1	0.002214	0.0169
		FALSE	High	Sequest HT (A2)	Unambiguous	[R].fEQLISR.[R]	N-Term(TMTpro)	1	Q9HCS7	Q9HCS7	0	2	0.6275	0	1	1	598.855	1196.7	1196.7	5.58	0.00334	HCD (High Energy Collision Dissociation)	MS2	32.9967	164.4	-50	87	89.9007	48441	2020_10_137_Wijeratne_CETSA-UPR-480TechRep_EF_F1-7.raw	F66.7	312.1	293	294	136.9	119	118.9	56.9	58.9	335	304.5	247.8	128.2	91.3	50.9	38.5	44.1		1.53	1	0.004147	0.04122
		FALSE	High	Sequest HT (A2)	Unambiguous	[R].fEQLISR.[R]	N-Term(TMTpro)	1	Q9HCS7	Q9HCS7	0	2	0.5603	0	1	1	598.85	1196.69	1196.7	-1.92	-0.00115	HCD (High Energy Collision Dissociation)	MS2	40.3595	130.4	-50	87	90.5881	48718	2020_10_137_Wijeratne_CETSA-UPR-480TechRep_EF_F1-6.raw	F66.6	240.3	228.7	260.7	103	94.2	93	38.8	40.2	245.8	251.1	223.5	102.7	65.3	46	26	27.5		1.16	1	0.005435	0.05739
		FALSE	High	Sequest HT (A2)	Unambiguous	[R].fEQLISR.[R]	N-Term(TMTpro)	1	Q9HCS7	Q9HCS7	0	2	0.5417	0	1	1	598.853	1196.7	1196.7	3.11	0.00186	HCD (High Energy Collision Dissociation)	MS2	48.9085	131.5	-50	87	93.2109	49805	2020_10_137_Wijeratne_CETSA-UPR-480TechRep_AB_F1-6.raw	F67.6	284.9	229.9	200.6	91.8	57.8	66.4	41.6	42.4	280.4	257.5	226.9	101.6	80.2	65.6	40.8	35.3		1.2	1	0.006093	0.06689
	FALSE	High	[K].ATGKPHTLWVAFAK.[F]	2xTMTpro [K4; K14]; 1xTMTpro [N-Term]	0.0833169	0.00783872	1	1	1	Q9HCS7	Q9HCS7 [390-403]		0	2439.47	191.3	183.2	174.2	212.2	161.8	167.9	72.8	79.2	40.2	57.3	36.9	49.7	22.1	26	27.3	15.9																																																																																																																		Not Found	High	Not Found	High	Not Found	High	Not Found	High	Not Found	High	Not Found	High	Not Found	High	Not Found	High	Not Found	High	Not Found	High	Not Found	High	Not Found	High	Not Found	High	Not Found	High	Not Found	High	Not Found	High	Not Found	Not Found	Not Found	Not Found	Not Found	Not Found	Not Found	Not Found	Not Found	Not Found	Not Found	Not Found	Not Found	Not Found	Not Found	Not Found	Not Found	Not Found	Not Found	Not Found	Not Found	Not Found	Not Found	Not Found	Not Found	Not Found	Not Found	Not Found	Not Found	Not Found	Not Found	Not Found	Not Found	Not Found	Not Found	Not Found	Not Found	Not Found	Not Found	Not Found	Not Found	Not Found	Not Found	Not Found	Not Found	Not Found	Not Found	Not Found	Not Found	Not Found	Not Found	Not Found	Not Found	Not Found	Not Found	Not Found	Not Found	Not Found	Not Found	Not Found	Not Found	Not Found	Not Found	Not Found	Not Found	Not Found	Not Found	Not Found	Not Found	Not Found	Not Found	Not Found	Not Found	Not Found	Not Found	Not Found	Not Found	Not Found	Not Found	Not Found	Not Found	Not Found	Not Found	Not Found	Not Found	Not Found	Not Found	Not Found	Not Found	Not Found	Not Found	Not Found	Not Found	Not Found	Not Found	Not Found	High	0.002871	0.02444	1.93
		Checked	Confidence	Identifying Node	PSM Ambiguity	Annotated Sequence	Modifications	# Proteins	Master Protein Accessions	Protein Accessions	# Missed Cleavages	Charge	DeltaScore	DeltaCn	Rank	Search Engine Rank	m/z [Da]	MH+ [Da]	Theo. MH+ [Da]	DeltaM [ppm]	Deltam/z [Da]	Activation Type	MS Order	Isolation Interference [%]	Average Reporter S/N	Comp. Voltage [V]	Ion Inject Time [ms]	RT [min]	First Scan	Spectrum File	File ID	Abundance: 126	Abundance: 127N	Abundance: 127C	Abundance: 128N	Abundance: 128C	Abundance: 129N	Abundance: 129C	Abundance: 130N	Abundance: 130C	Abundance: 131N	Abundance: 131C	Abundance: 132N	Abundance: 132C	Abundance: 133N	Abundance: 133C	Abundance: 134N	Quan Info	XCorr	# Protein Groups	Percolator q-Value	Percolator PEP
		FALSE	High	Sequest HT (A2)	Unambiguous	[K].aTGkPHTLWVAFAk.[F]	N-Term(TMTpro); K4(TMTpro); K14(TMTpro)	1	Q9HCS7	Q9HCS7	0	4	0.5648	0	1	1	610.622	2439.47	2439.47	-1.65	-0.00101	HCD (High Energy Collision Dissociation)	MS2	30.5062	94.9	-50	87	98.5	53452	2020_10_137_Wijeratne_CETSA-UPR-480TechRep_AB_F1-8.raw	F67.8	191.3	174.2	161.8	72.8	40.2	36.9	22.1	27.3	183.2	212.2	167.9	79.2	57.3	49.7	26	15.9		1.93	1	0.002871	0.02444
FALSE	High	Master Protein	Q06124	Tyrosine-protein phosphatase non-receptor type 11 OS=Homo sapiens OX=9606 GN=PTPN11 PE=1 SV=2	0	122.623	45	25	260	25	597	68.4	7.3	702.92	25	5313.2	5594.6	4507.8	5190.5	4524.4	4994.8	2388.6	2775.7	1313	1785.7	1362.6	1386.7	937.2	941.4	921.7	758.7	3601.9	3969.8	4036.8	4474.8	2443.2	2845.9	3658.5	3736.2	4036.8	4187.1	2699.7	2822.4	3882.4	3793.2	4419.4	4312.7	3005	2645.2	1869.1	2198.4	2039.3	2456.2	1310.3	1224.1	1485.6	1228.2	1566.3	1318.8	747.5	820.4	866.2	797.3	930.6	888.8	555.8	412.6	753.1	533.8	798.6	576.8	644.4	441.9	657.6	637.1	694.8	663.9	463.3	447.4	21.37	21.89	22.25	22.39	22.76	24.87	28.66	29.87	36.21	29.69	36.48	40.68	39.54	43.95	33.68	39.63	32.64	33.21	32.72	33.32	8.15	9.04	34.16	33.78	32.27	33.04	9.51	11.23	38.23	25.04	30.32	46.62	8.05	7.15	49.43	16.97	28.97	58.75	10.98	14.4	57.76	42.77	26.29	45.31	10.16	7.69	61.55	39.74	19.2	44.9	13.01	13.73	57.42	56.58	28.35	26.55	8.13	12	64.19	50.59	12.62	31.04	16.34	10.62	High	High	High	High	High	High	High	High	High	High	High	High	High	High	High	High	High	High	High	High	High	High	High	High	High	High	High	High	High	High	High	High	High	High	High	High	High	High	High	High	High	High	High	High	High	High	High	High	High	High	High	High	High	High	High	High	High	High	High	High	High	High	High	High	High	High	High	High	High	High	High	High	High	High	High	High	High	High	High	High	High	High	High	High	High	High	High	High	High	High	High	High	High	High	High	High	High	High	High	High	High	High	High	High	High	High	High	High	High	High	High	High	High	High	High	High	High	High	High	High	High	High	High	High	High	High	High	High	1
	Checked	Confidence	Annotated Sequence	Modifications	Qvality PEP	Qvality q-value	# Protein Groups	# Proteins	# PSMs	Master Protein Accessions	Positions in Master Proteins	Modifications in Master Proteins	# Missed Cleavages	Theo. MH+ [Da]	Abundances (Grouped): DMSO, 25, 1hr, Rep 1	Abundances (Grouped): DMSO, 25, 1hr, Rep 2	Abundances (Grouped): DMSO, 35, 1hr, Rep 1	Abundances (Grouped): DMSO, 35, 1hr, Rep 2	Abundances (Grouped): DMSO, 39, 1hr, Rep 1	Abundances (Grouped): DMSO, 39, 1hr, Rep 2	Abundances (Grouped): DMSO, 50, 1hr, Rep 1	Abundances (Grouped): DMSO, 50, 1hr, Rep 2	Abundances (Grouped): DMSO, 55, 1hr, Rep 1	Abundances (Grouped): DMSO, 55, 1hr, Rep 2	Abundances (Grouped): DMSO, 61, 1hr, Rep 1	Abundances (Grouped): DMSO, 61, 1hr, Rep 2	Abundances (Grouped): DMSO, 75, 1hr, Rep 1	Abundances (Grouped): DMSO, 75, 1hr, Rep 2	Abundances (Grouped): DMSO, 90, 1hr, Rep 1	Abundances (Grouped): DMSO, 90, 1hr, Rep 2	Abundances (Grouped): Tg, 25, 1hr, Rep 1	Abundances (Grouped): Tg, 25, 1hr, Rep 2	Abundances (Grouped): Tg, 25, 3hr, Rep 1	Abundances (Grouped): Tg, 25, 3hr, Rep 2	Abundances (Grouped): Tg, 25, 6hr, Rep 1	Abundances (Grouped): Tg, 25, 6hr, Rep 2	Abundances (Grouped): Tg, 35, 1hr, Rep 1	Abundances (Grouped): Tg, 35, 1hr, Rep 2	Abundances (Grouped): Tg, 35, 3hr, Rep 1	Abundances (Grouped): Tg, 35, 3hr, Rep 2	Abundances (Grouped): Tg, 35, 6hr, Rep 1	Abundances (Grouped): Tg, 35, 6hr, Rep 2	Abundances (Grouped): Tg, 39, 1hr, Rep 1	Abundances (Grouped): Tg, 39, 1hr, Rep 2	Abundances (Grouped): Tg, 39, 3hr, Rep 1	Abundances (Grouped): Tg, 39, 3hr, Rep 2	Abundances (Grouped): Tg, 39, 6hr, Rep 1	Abundances (Grouped): Tg, 39, 6hr, Rep 2	Abundances (Grouped): Tg, 50, 1hr, Rep 1	Abundances (Grouped): Tg, 50, 1hr, Rep 2	Abundances (Grouped): Tg, 50, 3hr, Rep 1	Abundances (Grouped): Tg, 50, 3hr, Rep 2	Abundances (Grouped): Tg, 50, 6hr, Rep 1	Abundances (Grouped): Tg, 50, 6hr, Rep 2	Abundances (Grouped): Tg, 55, 1hr, Rep 1	Abundances (Grouped): Tg, 55, 1hr, Rep 2	Abundances (Grouped): Tg, 55, 3hr, Rep 1	Abundances (Grouped): Tg, 55, 3hr, Rep 2	Abundances (Grouped): Tg, 55, 6hr, Rep 1	Abundances (Grouped): Tg, 55, 6hr, Rep 2	Abundances (Grouped): Tg, 61, 1hr, Rep 1	Abundances (Grouped): Tg, 61, 1hr, Rep 2	Abundances (Grouped): Tg, 61, 3hr, Rep 1	Abundances (Grouped): Tg, 61, 3hr, Rep 2	Abundances (Grouped): Tg, 61, 6hr, Rep 1	Abundances (Grouped): Tg, 61, 6hr, Rep 2	Abundances (Grouped): Tg, 75, 1hr, Rep 1	Abundances (Grouped): Tg, 75, 1hr, Rep 2	Abundances (Grouped): Tg, 75, 3hr, Rep 1	Abundances (Grouped): Tg, 75, 3hr, Rep 2	Abundances (Grouped): Tg, 75, 6hr, Rep 1	Abundances (Grouped): Tg, 75, 6hr, Rep 2	Abundances (Grouped): Tg, 90, 1hr, Rep 1	Abundances (Grouped): Tg, 90, 1hr, Rep 2	Abundances (Grouped): Tg, 90, 3hr, Rep 1	Abundances (Grouped): Tg, 90, 3hr, Rep 2	Abundances (Grouped): Tg, 90, 6hr, Rep 1	Abundances (Grouped): Tg, 90, 6hr, Rep 2	Abundances (Grouped) CV [%]: DMSO, 25, 1hr, Rep 1	Abundances (Grouped) CV [%]: DMSO, 25, 1hr, Rep 2	Abundances (Grouped) CV [%]: DMSO, 35, 1hr, Rep 1	Abundances (Grouped) CV [%]: DMSO, 35, 1hr, Rep 2	Abundances (Grouped) CV [%]: DMSO, 39, 1hr, Rep 1	Abundances (Grouped) CV [%]: DMSO, 39, 1hr, Rep 2	Abundances (Grouped) CV [%]: DMSO, 50, 1hr, Rep 1	Abundances (Grouped) CV [%]: DMSO, 50, 1hr, Rep 2	Abundances (Grouped) CV [%]: DMSO, 55, 1hr, Rep 1	Abundances (Grouped) CV [%]: DMSO, 55, 1hr, Rep 2	Abundances (Grouped) CV [%]: DMSO, 61, 1hr, Rep 1	Abundances (Grouped) CV [%]: DMSO, 61, 1hr, Rep 2	Abundances (Grouped) CV [%]: DMSO, 75, 1hr, Rep 1	Abundances (Grouped) CV [%]: DMSO, 75, 1hr, Rep 2	Abundances (Grouped) CV [%]: DMSO, 90, 1hr, Rep 1	Abundances (Grouped) CV [%]: DMSO, 90, 1hr, Rep 2	Abundances (Grouped) CV [%]: Tg, 25, 1hr, Rep 1	Abundances (Grouped) CV [%]: Tg, 25, 1hr, Rep 2	Abundances (Grouped) CV [%]: Tg, 25, 3hr, Rep 1	Abundances (Grouped) CV [%]: Tg, 25, 3hr, Rep 2	Abundances (Grouped) CV [%]: Tg, 25, 6hr, Rep 1	Abundances (Grouped) CV [%]: Tg, 25, 6hr, Rep 2	Abundances (Grouped) CV [%]: Tg, 35, 1hr, Rep 1	Abundances (Grouped) CV [%]: Tg, 35, 1hr, Rep 2	Abundances (Grouped) CV [%]: Tg, 35, 3hr, Rep 1	Abundances (Grouped) CV [%]: Tg, 35, 3hr, Rep 2	Abundances (Grouped) CV [%]: Tg, 35, 6hr, Rep 1	Abundances (Grouped) CV [%]: Tg, 35, 6hr, Rep 2	Abundances (Grouped) CV [%]: Tg, 39, 1hr, Rep 1	Abundances (Grouped) CV [%]: Tg, 39, 1hr, Rep 2	Abundances (Grouped) CV [%]: Tg, 39, 3hr, Rep 1	Abundances (Grouped) CV [%]: Tg, 39, 3hr, Rep 2	Abundances (Grouped) CV [%]: Tg, 39, 6hr, Rep 1	Abundances (Grouped) CV [%]: Tg, 39, 6hr, Rep 2	Abundances (Grouped) CV [%]: Tg, 50, 1hr, Rep 1	Abundances (Grouped) CV [%]: Tg, 50, 1hr, Rep 2	Abundances (Grouped) CV [%]: Tg, 50, 3hr, Rep 1	Abundances (Grouped) CV [%]: Tg, 50, 3hr, Rep 2	Abundances (Grouped) CV [%]: Tg, 50, 6hr, Rep 1	Abundances (Grouped) CV [%]: Tg, 50, 6hr, Rep 2	Abundances (Grouped) CV [%]: Tg, 55, 1hr, Rep 1	Abundances (Grouped) CV [%]: Tg, 55, 1hr, Rep 2	Abundances (Grouped) CV [%]: Tg, 55, 3hr, Rep 1	Abundances (Grouped) CV [%]: Tg, 55, 3hr, Rep 2	Abundances (Grouped) CV [%]: Tg, 55, 6hr, Rep 1	Abundances (Grouped) CV [%]: Tg, 55, 6hr, Rep 2	Abundances (Grouped) CV [%]: Tg, 61, 1hr, Rep 1	Abundances (Grouped) CV [%]: Tg, 61, 1hr, Rep 2	Abundances (Grouped) CV [%]: Tg, 61, 3hr, Rep 1	Abundances (Grouped) CV [%]: Tg, 61, 3hr, Rep 2	Abundances (Grouped) CV [%]: Tg, 61, 6hr, Rep 1	Abundances (Grouped) CV [%]: Tg, 61, 6hr, Rep 2	Abundances (Grouped) CV [%]: Tg, 75, 1hr, Rep 1	Abundances (Grouped) CV [%]: Tg, 75, 1hr, Rep 2	Abundances (Grouped) CV [%]: Tg, 75, 3hr, Rep 1	Abundances (Grouped) CV [%]: Tg, 75, 3hr, Rep 2	Abundances (Grouped) CV [%]: Tg, 75, 6hr, Rep 1	Abundances (Grouped) CV [%]: Tg, 75, 6hr, Rep 2	Abundances (Grouped) CV [%]: Tg, 90, 1hr, Rep 1	Abundances (Grouped) CV [%]: Tg, 90, 1hr, Rep 2	Abundances (Grouped) CV [%]: Tg, 90, 3hr, Rep 1	Abundances (Grouped) CV [%]: Tg, 90, 3hr, Rep 2	Abundances (Grouped) CV [%]: Tg, 90, 6hr, Rep 1	Abundances (Grouped) CV [%]: Tg, 90, 6hr, Rep 2	Quan Info	Found in Sample: [S530] F64: 126, Sample, 25, DMSO, 1, Lumos, 2	Found in Sample: [S578] F67: 126, Sample, 25, DMSO, 1, Exploris, 2	Found in Sample: [S538] F64: 130C, Sample, 25, DMSO, 1, Lumos, 3	Found in Sample: [S586] F67: 130C, Sample, 25, DMSO, 1, Exploris, 3	Found in Sample: [S531] F64: 127N, Sample, 35, DMSO, 1, Lumos, 2	Found in Sample: [S579] F67: 127N, Sample, 35, DMSO, 1, Exploris, 2	Found in Sample: [S539] F64: 131N, Sample, 35, DMSO, 1, Lumos, 3	Found in Sample: [S587] F67: 131N, Sample, 35, DMSO, 1, Exploris, 3	Found in Sample: [S532] F64: 127C, Sample, 39, DMSO, 1, Lumos, 2	Found in Sample: [S580] F67: 127C, Sample, 39, DMSO, 1, Exploris, 2	Found in Sample: [S540] F64: 131C, Sample, 39, DMSO, 1, Lumos, 3	Found in Sample: [S588] F67: 131C, Sample, 39, DMSO, 1, Exploris, 3	Found in Sample: [S533] F64: 128N, Sample, 50, DMSO, 1, Lumos, 2	Found in Sample: [S581] F67: 128N, Sample, 50, DMSO, 1, Exploris, 2	Found in Sample: [S541] F64: 132N, Sample, 50, DMSO, 1, Lumos, 3	Found in Sample: [S589] F67: 132N, Sample, 50, DMSO, 1, Exploris, 3	Found in Sample: [S534] F64: 128C, Sample, 55, DMSO, 1, Lumos, 2	Found in Sample: [S582] F67: 128C, Sample, 55, DMSO, 1, Exploris, 2	Found in Sample: [S542] F64: 132C, Sample, 55, DMSO, 1, Lumos, 3	Found in Sample: [S590] F67: 132C, Sample, 55, DMSO, 1, Exploris, 3	Found in Sample: [S535] F64: 129N, Sample, 61, DMSO, 1, Lumos, 2	Found in Sample: [S583] F67: 129N, Sample, 61, DMSO, 1, Exploris, 2	Found in Sample: [S543] F64: 133N, Sample, 61, DMSO, 1, Lumos, 3	Found in Sample: [S591] F67: 133N, Sample, 61, DMSO, 1, Exploris, 3	Found in Sample: [S536] F64: 129C, Sample, 75, DMSO, 1, Lumos, 2	Found in Sample: [S584] F67: 129C, Sample, 75, DMSO, 1, Exploris, 2	Found in Sample: [S544] F64: 133C, Sample, 75, DMSO, 1, Lumos, 3	Found in Sample: [S592] F67: 133C, Sample, 75, DMSO, 1, Exploris, 3	Found in Sample: [S537] F64: 130N, Sample, 90, DMSO, 1, Lumos, 2	Found in Sample: [S585] F67: 130N, Sample, 90, DMSO, 1, Exploris, 2	Found in Sample: [S545] F64: 134N, Sample, 90, DMSO, 1, Lumos, 3	Found in Sample: [S593] F67: 134N, Sample, 90, DMSO, 1, Exploris, 3	Found in Sample: [S546] F65: 126, Sample, 25, Tg, 1, Lumos, 2	Found in Sample: [S594] F68: 126, Sample, 25, Tg, 1, Exploris, 2	Found in Sample: [S554] F65: 130C, Sample, 25, Tg, 1, Lumos, 3	Found in Sample: [S602] F68: 130C, Sample, 25, Tg, 1, Exploris, 3	Found in Sample: [S562] F66: 126, Sample, 25, Tg, 3, Exploris, 2	Found in Sample: [S626] F70: 126, Sample, 25, Tg, 3, Lumos, 2	Found in Sample: [S570] F66: 130C, Sample, 25, Tg, 3, Exploris, 3	Found in Sample: [S634] F70: 130C, Sample, 25, Tg, 3, Lumos, 3	Found in Sample: [S610] F69: 126, Sample, 25, Tg, 6, Exploris, 2	Found in Sample: [S642] F71: 126, Sample, 25, Tg, 6, Lumos, 2	Found in Sample: [S618] F69: 130C, Sample, 25, Tg, 6, Exploris, 3	Found in Sample: [S650] F71: 130C, Sample, 25, Tg, 6, Lumos, 3	Found in Sample: [S547] F65: 127N, Sample, 35, Tg, 1, Lumos, 2	Found in Sample: [S595] F68: 127N, Sample, 35, Tg, 1, Exploris, 2	Found in Sample: [S555] F65: 131N, Sample, 35, Tg, 1, Lumos, 3	Found in Sample: [S603] F68: 131N, Sample, 35, Tg, 1, Exploris, 3	Found in Sample: [S563] F66: 127N, Sample, 35, Tg, 3, Exploris, 2	Found in Sample: [S627] F70: 127N, Sample, 35, Tg, 3, Lumos, 2	Found in Sample: [S571] F66: 131N, Sample, 35, Tg, 3, Exploris, 3	Found in Sample: [S635] F70: 131N, Sample, 35, Tg, 3, Lumos, 3	Found in Sample: [S611] F69: 127N, Sample, 35, Tg, 6, Exploris, 2	Found in Sample: [S643] F71: 127N, Sample, 35, Tg, 6, Lumos, 2	Found in Sample: [S619] F69: 131N, Sample, 35, Tg, 6, Exploris, 3	Found in Sample: [S651] F71: 131N, Sample, 35, Tg, 6, Lumos, 3	Found in Sample: [S548] F65: 127C, Sample, 39, Tg, 1, Lumos, 2	Found in Sample: [S596] F68: 127C, Sample, 39, Tg, 1, Exploris, 2	Found in Sample: [S556] F65: 131C, Sample, 39, Tg, 1, Lumos, 3	Found in Sample: [S604] F68: 131C, Sample, 39, Tg, 1, Exploris, 3	Found in Sample: [S564] F66: 127C, Sample, 39, Tg, 3, Exploris, 2	Found in Sample: [S628] F70: 127C, Sample, 39, Tg, 3, Lumos, 2	Found in Sample: [S572] F66: 131C, Sample, 39, Tg, 3, Exploris, 3	Found in Sample: [S636] F70: 131C, Sample, 39, Tg, 3, Lumos, 3	Found in Sample: [S612] F69: 127C, Sample, 39, Tg, 6, Exploris, 2	Found in Sample: [S644] F71: 127C, Sample, 39, Tg, 6, Lumos, 2	Found in Sample: [S620] F69: 131C, Sample, 39, Tg, 6, Exploris, 3	Found in Sample: [S652] F71: 131C, Sample, 39, Tg, 6, Lumos, 3	Found in Sample: [S549] F65: 128N, Sample, 50, Tg, 1, Lumos, 2	Found in Sample: [S597] F68: 128N, Sample, 50, Tg, 1, Exploris, 2	Found in Sample: [S557] F65: 132N, Sample, 50, Tg, 1, Lumos, 3	Found in Sample: [S605] F68: 132N, Sample, 50, Tg, 1, Exploris, 3	Found in Sample: [S565] F66: 128N, Sample, 50, Tg, 3, Exploris, 2	Found in Sample: [S629] F70: 128N, Sample, 50, Tg, 3, Lumos, 2	Found in Sample: [S573] F66: 132N, Sample, 50, Tg, 3, Exploris, 3	Found in Sample: [S637] F70: 132N, Sample, 50, Tg, 3, Lumos, 3	Found in Sample: [S613] F69: 128N, Sample, 50, Tg, 6, Exploris, 2	Found in Sample: [S645] F71: 128N, Sample, 50, Tg, 6, Lumos, 2	Found in Sample: [S621] F69: 132N, Sample, 50, Tg, 6, Exploris, 3	Found in Sample: [S653] F71: 132N, Sample, 50, Tg, 6, Lumos, 3	Found in Sample: [S550] F65: 128C, Sample, 55, Tg, 1, Lumos, 2	Found in Sample: [S598] F68: 128C, Sample, 55, Tg, 1, Exploris, 2	Found in Sample: [S558] F65: 132C, Sample, 55, Tg, 1, Lumos, 3	Found in Sample: [S606] F68: 132C, Sample, 55, Tg, 1, Exploris, 3	Found in Sample: [S566] F66: 128C, Sample, 55, Tg, 3, Exploris, 2	Found in Sample: [S630] F70: 128C, Sample, 55, Tg, 3, Lumos, 2	Found in Sample: [S574] F66: 132C, Sample, 55, Tg, 3, Exploris, 3	Found in Sample: [S638] F70: 132C, Sample, 55, Tg, 3, Lumos, 3	Found in Sample: [S614] F69: 128C, Sample, 55, Tg, 6, Exploris, 2	Found in Sample: [S646] F71: 128C, Sample, 55, Tg, 6, Lumos, 2	Found in Sample: [S622] F69: 132C, Sample, 55, Tg, 6, Exploris, 3	Found in Sample: [S654] F71: 132C, Sample, 55, Tg, 6, Lumos, 3	Found in Sample: [S551] F65: 129N, Sample, 61, Tg, 1, Lumos, 2	Found in Sample: [S599] F68: 129N, Sample, 61, Tg, 1, Exploris, 2	Found in Sample: [S559] F65: 133N, Sample, 61, Tg, 1, Lumos, 3	Found in Sample: [S607] F68: 133N, Sample, 61, Tg, 1, Exploris, 3	Found in Sample: [S567] F66: 129N, Sample, 61, Tg, 3, Exploris, 2	Found in Sample: [S631] F70: 129N, Sample, 61, Tg, 3, Lumos, 2	Found in Sample: [S575] F66: 133N, Sample, 61, Tg, 3, Exploris, 3	Found in Sample: [S639] F70: 133N, Sample, 61, Tg, 3, Lumos, 3	Found in Sample: [S615] F69: 129N, Sample, 61, Tg, 6, Exploris, 2	Found in Sample: [S647] F71: 129N, Sample, 61, Tg, 6, Lumos, 2	Found in Sample: [S623] F69: 133N, Sample, 61, Tg, 6, Exploris, 3	Found in Sample: [S655] F71: 133N, Sample, 61, Tg, 6, Lumos, 3	Found in Sample: [S552] F65: 129C, Sample, 75, Tg, 1, Lumos, 2	Found in Sample: [S600] F68: 129C, Sample, 75, Tg, 1, Exploris, 2	Found in Sample: [S560] F65: 133C, Sample, 75, Tg, 1, Lumos, 3	Found in Sample: [S608] F68: 133C, Sample, 75, Tg, 1, Exploris, 3	Found in Sample: [S568] F66: 129C, Sample, 75, Tg, 3, Exploris, 2	Found in Sample: [S632] F70: 129C, Sample, 75, Tg, 3, Lumos, 2	Found in Sample: [S576] F66: 133C, Sample, 75, Tg, 3, Exploris, 3	Found in Sample: [S640] F70: 133C, Sample, 75, Tg, 3, Lumos, 3	Found in Sample: [S616] F69: 129C, Sample, 75, Tg, 6, Exploris, 2	Found in Sample: [S648] F71: 129C, Sample, 75, Tg, 6, Lumos, 2	Found in Sample: [S624] F69: 133C, Sample, 75, Tg, 6, Exploris, 3	Found in Sample: [S656] F71: 133C, Sample, 75, Tg, 6, Lumos, 3	Found in Sample: [S553] F65: 130N, Sample, 90, Tg, 1, Lumos, 2	Found in Sample: [S601] F68: 130N, Sample, 90, Tg, 1, Exploris, 2	Found in Sample: [S561] F65: 134N, Sample, 90, Tg, 1, Lumos, 3	Found in Sample: [S609] F68: 134N, Sample, 90, Tg, 1, Exploris, 3	Found in Sample: [S569] F66: 130N, Sample, 90, Tg, 3, Exploris, 2	Found in Sample: [S633] F70: 130N, Sample, 90, Tg, 3, Lumos, 2	Found in Sample: [S577] F66: 134N, Sample, 90, Tg, 3, Exploris, 3	Found in Sample: [S641] F70: 134N, Sample, 90, Tg, 3, Lumos, 3	Found in Sample: [S617] F69: 130N, Sample, 90, Tg, 6, Exploris, 2	Found in Sample: [S649] F71: 130N, Sample, 90, Tg, 6, Lumos, 2	Found in Sample: [S625] F69: 134N, Sample, 90, Tg, 6, Exploris, 3	Found in Sample: [S657] F71: 134N, Sample, 90, Tg, 6, Lumos, 3	Confidence (by Search Engine): Sequest HT	Percolator q-Value (by Search Engine): Sequest HT	Percolator PEP (by Search Engine): Sequest HT	XCorr (by Search Engine): Sequest HT
	FALSE	High	[K].KNPMVETLGTVLQLK.[Q]	2xTMTpro [K1; K15]; 1xTMTpro [N-Term]	9.77547e-07	4.52754e-05	1	1	9	Q06124	Q06124 [199-213]		1	2583.57	123.9	135.6	145.1	168.8	126.3	134.1	55.1	53.1	22.2	32.6	14.3	14.9	6.2	8.3	12.4	6.1	33.5	41.5	264.5	305.5	47.6	57.7	42.3	39.6	248.8	266.6	47.7	54.5	46.8	31.9	261.8	319.3	50	46.3	18.9	18.3	97	155.8	21.3	16.1	15.7	10.2	61.6	66.5	12.6	12.7	8.2	6	24.4	28.7	6.1	4.5	5.1		27.5	10	8	3.9	6.9	3.8	16.2	17.2	3.9	2.9																																																																		High	High	High	High	High	High	High	High	High	High	High	High	High	High	High	High	High	High	High	High	High	High	High	High	High	High	High	High	High	High	High	High	High	High	High	High	High	High	High	High	High	Not Found	High	Not Found	High	High	High	High	High	High	High	High	High	Not Found	High	Not Found	High	High	High	High	High	High	High	High	High	Not Found	High	Not Found	High	High	High	High	High	High	High	High	High	Not Found	High	Not Found	High	High	High	High	High	High	High	High	High	Not Found	High	Not Found	High	High	High	High	High	High	High	High	High	Not Found	High	Not Found	High	High	Not Found	High	High	High	High	High	High	Not Found	High	Not Found	High	High	High	High	High	High	High	High	High	Not Found	High	Not Found	High	7.825e-06	1.986e-07	5.99
		Checked	Confidence	Identifying Node	PSM Ambiguity	Annotated Sequence	Modifications	# Proteins	Master Protein Accessions	Protein Accessions	# Missed Cleavages	Charge	DeltaScore	DeltaCn	Rank	Search Engine Rank	m/z [Da]	MH+ [Da]	Theo. MH+ [Da]	DeltaM [ppm]	Deltam/z [Da]	Activation Type	MS Order	Isolation Interference [%]	Average Reporter S/N	Comp. Voltage [V]	Ion Inject Time [ms]	RT [min]	First Scan	Spectrum File	File ID	Abundance: 126	Abundance: 127N	Abundance: 127C	Abundance: 128N	Abundance: 128C	Abundance: 129N	Abundance: 129C	Abundance: 130N	Abundance: 130C	Abundance: 131N	Abundance: 131C	Abundance: 132N	Abundance: 132C	Abundance: 133N	Abundance: 133C	Abundance: 134N	Quan Info	XCorr	# Protein Groups	Percolator q-Value	Percolator PEP
		FALSE	High	Sequest HT (A2)	Unambiguous	[K].kNPMVETLGTVLQLk.[Q]	N-Term(TMTpro); K1(TMTpro); K15(TMTpro)	1	Q06124	Q06124	1	3	0.752	0	1	1	861.862	2583.57	2583.57	-0.64	-0.00055	HCD (High Energy Collision Dissociation)	MS2	51.2339	68.7		21.337	147.724	57258	010_2019_08_019_R_Wijeratne_021420_AB_F8.raw	F64.8	134	134.1	119.4	55.2	28.7	15.6	11.3	15.9	132.6	157.6	144.9	68.6	33.6	22.8	13.1	11.3		4.92	1	7.825e-06	1.26e-05
		FALSE	High	Sequest HT (A2)	Unambiguous	[K].kNPMVETLGTVLQLk.[Q]	N-Term(TMTpro); K1(TMTpro); K15(TMTpro)	1	Q06124	Q06124	1	3	0.7997	0	1	1	861.862	2583.57	2583.57	-0.4	-0.00035	HCD (High Energy Collision Dissociation)	MS2	23.1349	135.7		31.964	146.272	56773	010_2019_08_019_R_Wijeratne_021420_EF_F8.raw	F70.8	264.5	248.8	261.8	97	61.6	24.4	27.5	16.2	305.5	266.6	319.3	155.8	66.5	28.7	10	17.2		5.99	1	7.825e-06	1.986e-07
		FALSE	High	Sequest HT (A2)	Unambiguous	[K].kNPMVETLGTVLQLk.[Q]	N-Term(TMTpro); K1(TMTpro); K15(TMTpro)	1	Q06124	Q06124	1	4	0.5284	0	1	1	646.649	2583.57	2583.57	0.77	0.0005	HCD (High Energy Collision Dissociation)	MS2	63.1618	93.7	-50	87	157.555	87074	2020_10_137_Wijeratne_CETSA-UPR-480TechRep_EF_F1-8.raw	F66.8	178.4	192.2	189	85.8	58.6	35.2	19.6	16.4	202.5	192.5	160.5	85.2	43.6	18.9	7.6	13.8		3.88	1	6.383e-05	0.0001499
		FALSE	High	Sequest HT (A2)	Unambiguous	[K].kNPMVETLGTVLQLk.[Q]	N-Term(TMTpro); K1(TMTpro); K15(TMTpro)	1	Q06124	Q06124	1	4	0.491	0	1	1	646.649	2583.57	2583.57	0.69	0.00045	HCD (High Energy Collision Dissociation)	MS2	70.3731	109.7	-50	87	157.363	87284	2020_10_137_Wijeratne_CETSA-UPR-480TechRep_CD_F1-8.raw	F68.8	209.9	220.4	202.4	95.9	54.9	30.4	15.4	13.7	222.9	215.8	243.9	130.9	52	30.5	7.1	9.7		2.77	1	6.383e-05	0.0001391
		FALSE	High	Sequest HT (A2)	Unambiguous	[K].kNPMVETLGTVLQLk.[Q]	N-Term(TMTpro); K1(TMTpro); K15(TMTpro)	1	Q06124	Q06124	1	4	0.635	0	1	1	646.649	2583.57	2583.57	0.72	0.00046	HCD (High Energy Collision Dissociation)	MS2	33.4428	66.2	-50	87	160.28	87979	2020_10_137_Wijeratne_CETSA-UPR-480TechRep_AB_F1-8.raw	F67.8	123.9	145.1	126.3	55.1	22.2	14.3	6.2	12.4	135.6	168.8	134.1	53.1	32.6	14.9	8.3	6.1		3.37	1	6.555e-05	0.0001634
		FALSE	High	Sequest HT (A2)	Unambiguous	[K].kNPMVETLGTVLQLk.[Q]	N-Term(TMTpro); K1(TMTpro); K15(TMTpro)	1	Q06124	Q06124	1	4	0.4819	0	1	1	646.651	2583.58	2583.57	3.28	0.00212	HCD (High Energy Collision Dissociation)	MS2	86.641	42.4	-50	87	159.95	87795	2020_10_137_Wijeratne_CETSA-UPR-480TechRep_AB_F1-8.raw	F67.8	94.1	88.5	75.5	33	17.2	15.2	9.8	6.3	81	103.3	75.8	36.2	21	12.1	4.5	5		2.76	1	0.0001204	0.0006961
		FALSE	High	Sequest HT (A2)	Unambiguous	[K].kNPMVETLGTVLQLk.[Q]	N-Term(TMTpro); K1(TMTpro); K15(TMTpro)	1	Q06124	Q06124	1	4	0.5897	0	1	1	646.653	2583.59	2583.57	6.44	0.00416	HCD (High Energy Collision Dissociation)	MS2	58.3027	20.5	-50	87	159.698	86689	2020_10_137_Wijeratne_CETSA-UPR-480TechRep_GH_F1-8.raw	F69.10	40.4	40	43.3	20.1	8.1	6.2	6.8	4.6	39.5	42.1	40.6	18.7	9.4	2.1	3.7	3.2		2.34	1	0.0003185	0.002432
		FALSE	High	Sequest HT (A2)	Unambiguous	[K].kNPMVETLGTVLQLk.[Q]	N-Term(TMTpro); K1(TMTpro); K15(TMTpro)	1	Q06124	Q06124	1	2	0.6562	0	1	1	1292.3	2583.58	2583.57	4.77	0.00616	HCD (High Energy Collision Dissociation)	MS2	0	20.5		86	146.013	57073	010_2019_08_019_R_Wijeratne_021420_CD_F8.raw	F65.8	33.5	42.3	46.8	18.9	15.7	8.2	5.1	6.9	41.5	39.6	31.9	18.3	10.2	6		3.8		2.24	1	0.002582	0.02084
		FALSE	High	Sequest HT (A2)	Unambiguous	[K].kNPMVETLGTVLQLk.[Q]	N-Term(TMTpro); K1(TMTpro); K15(TMTpro)	1	Q06124	Q06124	1	4	0.0347	0	1	1	646.645	2583.56	2583.57	-6.05	-0.00391	HCD (High Energy Collision Dissociation)	MS2	24.355	24.7	-50	87	160.041	86880	2020_10_137_Wijeratne_CETSA-UPR-480TechRep_GH_F1-8.raw	F69.10	47.6	47.7	50	21.3	12.6	6.1	8	3.9	57.7	54.5	46.3	16.1	12.7	4.5	3.9	2.9		1.44	1	0.006649	0.07455
	FALSE	High	[R].TWPDHGVPSDPGGVLDFLEEVHHK.[Q]	1xTMTpro [K24]; 1xTMTpro [N-Term]	1.26369e-05	4.52754e-05	1	1	7	Q06124	Q06124 [426-449]		0	3276.69	133.8	162.2	129.2	160.9	123	158.1	52.6	55.7	21.5	17	15.3	14.2	13.9	6.3	11.3	6.5	445.4	499.9	327.4	370.3			488.3	511.9	381.7	333.7			538	429.1	361.9	423.6			179.8	160.7	141.8	191.9			122	70.7	80.6	72.2			47.6	28.2	35.7	41			40.1	21.8	38.9	15.6			31.9	20.1	26	19																																																																				High	Not Found	High	Not Found	High	Not Found	High	Not Found	High	Not Found	High	Not Found	High	Not Found	High	Not Found	High	Not Found	High	Not Found	High	Not Found	High	Not Found	High	Not Found	High	Not Found	High	Not Found	High	Not Found	High	Not Found	High	Not Found	Not Found	High	Not Found	High	Not Found	Not Found	Not Found	Not Found	High	Not Found	High	Not Found	Not Found	High	Not Found	High	Not Found	Not Found	Not Found	Not Found	High	Not Found	High	Not Found	Not Found	High	Not Found	High	Not Found	Not Found	Not Found	Not Found	High	Not Found	High	Not Found	Not Found	High	Not Found	High	Not Found	Not Found	Not Found	Not Found	High	Not Found	High	Not Found	Not Found	High	Not Found	High	Not Found	Not Found	Not Found	Not Found	High	Not Found	High	Not Found	Not Found	High	Not Found	High	Not Found	Not Found	Not Found	Not Found	High	Not Found	High	Not Found	Not Found	High	Not Found	High	Not Found	Not Found	Not Found	Not Found	High	Not Found	High	Not Found	Not Found	High	Not Found	High	Not Found	Not Found	Not Found	Not Found	High	7.825e-06	3.038e-06	6.45
		Checked	Confidence	Identifying Node	PSM Ambiguity	Annotated Sequence	Modifications	# Proteins	Master Protein Accessions	Protein Accessions	# Missed Cleavages	Charge	DeltaScore	DeltaCn	Rank	Search Engine Rank	m/z [Da]	MH+ [Da]	Theo. MH+ [Da]	DeltaM [ppm]	Deltam/z [Da]	Activation Type	MS Order	Isolation Interference [%]	Average Reporter S/N	Comp. Voltage [V]	Ion Inject Time [ms]	RT [min]	First Scan	Spectrum File	File ID	Abundance: 126	Abundance: 127N	Abundance: 127C	Abundance: 128N	Abundance: 128C	Abundance: 129N	Abundance: 129C	Abundance: 130N	Abundance: 130C	Abundance: 131N	Abundance: 131C	Abundance: 132N	Abundance: 132C	Abundance: 133N	Abundance: 133C	Abundance: 134N	Quan Info	XCorr	# Protein Groups	Percolator q-Value	Percolator PEP
		FALSE	High	Sequest HT (A2)	Unambiguous	[R].tWPDHGVPSDPGGVLDFLEEVHHk.[Q]	N-Term(TMTpro); K24(TMTpro)	1	Q06124	Q06124	0	5	0.7566	0	1	1	656.144	3276.69	3276.69	-0.56	-0.00037	HCD (High Energy Collision Dissociation)	MS2	7.80807	35.5		36.457	140.164	57155	010_2019_08_019_R_Wijeratne_021420_CD_F4.raw	F65.4	72.1	79.8	90.9	26.1	19.5	6.9	6.1	5.4	81	80	62.3	20	6.5	3.7	2.9	4.5		6.45	1	7.825e-06	3.038e-06
		FALSE	High	Sequest HT (A2)	Unambiguous	[R].tWPDHGVPSDPGGVLDFLEEVHHk.[Q]	N-Term(TMTpro); K24(TMTpro)	1	Q06124	Q06124	0	5	0.6824	0	1	1	656.146	3276.7	3276.69	2.25	0.00147	HCD (High Energy Collision Dissociation)	MS2	4.37975	93.6		86	137.919	55715	010_2019_08_019_R_Wijeratne_021420_CD_F5.raw	F65.5	180.5	201.1	212.3	73.9	47.3	22.8	18.8	12.9	211.7	207.3	179	74.5	30.7	11	8.3	5.7		6.36	1	7.825e-06	2.36e-05
		FALSE	High	Sequest HT (A2)	Unambiguous	[R].tWPDHGVPSDPGGVLDFLEEVHHk.[Q]	N-Term(TMTpro); K24(TMTpro)	1	Q06124	Q06124	0	5	0.7141	0	1	1	656.146	3276.7	3276.69	1.63	0.00107	HCD (High Energy Collision Dissociation)	MS2	12.1296	88.4		86	138.914	55910	010_2019_08_019_R_Wijeratne_021420_EF_F5.raw	F70.5	167.5	193.8	179.1	67.1	31.2	14.5	16.4	11.5	190.3	173.6	217	92.1	31.9	18	5.2	5.7		6.4	1	7.825e-06	6.206e-06
		FALSE	High	Sequest HT (A2)	Unambiguous	[R].tWPDHGVPSDPGGVLDFLEEVHHk.[Q]	N-Term(TMTpro); K24(TMTpro)	1	Q06124	Q06124	0	5	0.7686	0	1	1	656.145	3276.69	3276.69	0.31	0.0002	HCD (High Energy Collision Dissociation)	MS2	0	67.6		86	141.193	57336	010_2019_08_019_R_Wijeratne_021420_AB_F4.raw	F64.4	133.8	129.2	123	52.6	21.5	15.3	13.9	11.3	162.2	160.9	158.1	55.7	17	14.2	6.3	6.5		7.78	1	7.825e-06	7.493e-06
		FALSE	High	Sequest HT (A2)	Unambiguous	[R].tWPDHGVPSDPGGVLDFLEEVHHk.[Q]	N-Term(TMTpro); K24(TMTpro)	1	Q06124	Q06124	0	5	0.6654	0	1	1	656.147	3276.71	3276.69	4.57	0.00299	HCD (High Energy Collision Dissociation)	MS2	8.47576	43.9		86	137.765	56383	010_2019_08_019_R_Wijeratne_021420_EF_F4.raw	F70.4	77.1	88.6	81.8	39.5	27.5	8.7	13.7	6.6	87.2	77.3	95.6	51.1	19.3	14	7.1	7.8		5.32	1	7.825e-06	1.922e-05
		FALSE	High	Sequest HT (A2)	Unambiguous	[R].tWPDHGVPSDPGGVLDFLEEVHHk.[Q]	N-Term(TMTpro); K24(TMTpro)	1	Q06124	Q06124	0	5	0.6952	0	1	1	656.147	3276.7	3276.69	3.41	0.00223	HCD (High Energy Collision Dissociation)	MS2	4.69791	98.1		86	137.9	54764	010_2019_08_019_R_Wijeratne_021420_CD_F6.raw	F65.6	192.8	207.4	234.8	79.8	55.2	17.9	15.2	13.6	207.2	224.6	187.8	66.2	33.5	13.5	10.6	9.9		6.66	1	1.806e-05	3.714e-05
		FALSE	High	Sequest HT (A2)	Unambiguous	[R].tWPDHGVPSDPGGVLDFLEEVHHk.[Q]	N-Term(TMTpro); K24(TMTpro)	1	Q06124	Q06124	0	5	0.6305	0	1	1	656.149	3276.72	3276.69	6.63	0.00434	HCD (High Energy Collision Dissociation)	MS2	19.2281	46.5		86	136.966	54595	010_2019_08_019_R_Wijeratne_021420_EF_F6.raw	F70.6	82.8	99.3	101	35.2	21.9	12.5	8.8	7.9	92.8	82.8	111	48.7	21	9	3.3	5.5		5.9	1	1.806e-05	3.939e-05
	FALSE	High	[R].FDSLTDLVEHYKK.[N]	2xTMTpro [K12; K13]; 1xTMTpro [N-Term]	4.88407e-05	4.52754e-05	1	1	12	Q06124	Q06124 [187-199]		1	2507.43	274.5	327.6	280.2	355.7	273.6	300.9	129.9	141.9	50.1	60	40.1	41.8	35.7	26.3	42.7	24.4	105.2	118.4	160.8	194.5	105.2	123.2	114.9	112	168.8	167.4	110.8	115	106.2	118.9	173.1	184	114.2	102.6	51.3	57.7	77.8	75.6	43.4	42	28.4	25.5	53.5	41.3	21.9	27.8	10.7	18.5	30.9	26.2	14.7	10.4	13.7	6.1	23.7	12.4	13.6	10.7	10	9.4	19.6	15.8	12.1	7.8																			24.42	15.64					26.14	15.41					25.25	36.47					2.54	23.52					26.99	2.57					37.57	1.62					11.29	21.97					39.51	28.46				Not Found	High	Not Found	High	Not Found	High	Not Found	High	Not Found	High	Not Found	High	Not Found	High	Not Found	High	Not Found	High	Not Found	High	Not Found	High	Not Found	High	Not Found	High	Not Found	High	Not Found	High	Not Found	High	Not Found	High	Not Found	High	High	High	High	High	High	Not Found	High	Not Found	Not Found	High	Not Found	High	High	High	High	High	High	Not Found	High	Not Found	Not Found	High	Not Found	High	High	High	High	High	High	Not Found	High	Not Found	Not Found	High	Not Found	High	High	High	High	High	High	Not Found	High	Not Found	Not Found	High	Not Found	High	High	High	High	High	High	Not Found	High	Not Found	Not Found	High	Not Found	High	High	High	High	High	High	Not Found	High	Not Found	Not Found	High	Not Found	High	High	High	High	High	High	Not Found	High	Not Found	Not Found	High	Not Found	High	High	High	High	High	High	Not Found	High	Not Found	High	7.825e-06	1.309e-05	3.86
		Checked	Confidence	Identifying Node	PSM Ambiguity	Annotated Sequence	Modifications	# Proteins	Master Protein Accessions	Protein Accessions	# Missed Cleavages	Charge	DeltaScore	DeltaCn	Rank	Search Engine Rank	m/z [Da]	MH+ [Da]	Theo. MH+ [Da]	DeltaM [ppm]	Deltam/z [Da]	Activation Type	MS Order	Isolation Interference [%]	Average Reporter S/N	Comp. Voltage [V]	Ion Inject Time [ms]	RT [min]	First Scan	Spectrum File	File ID	Abundance: 126	Abundance: 127N	Abundance: 127C	Abundance: 128N	Abundance: 128C	Abundance: 129N	Abundance: 129C	Abundance: 130N	Abundance: 130C	Abundance: 131N	Abundance: 131C	Abundance: 132N	Abundance: 132C	Abundance: 133N	Abundance: 133C	Abundance: 134N	Quan Info	XCorr	# Protein Groups	Percolator q-Value	Percolator PEP
		FALSE	High	Sequest HT (A2)	Unambiguous	[R].fDSLTDLVEHYkk.[N]	N-Term(TMTpro); K12(TMTpro); K13(TMTpro)	1	Q06124	Q06124	1	4	0.7095	0	1	1	627.617	2507.44	2507.43	4.81	0.00302	HCD (High Energy Collision Dissociation)	MS2	76.743	94.3	-50	87	136.965	74746	2020_10_137_Wijeratne_CETSA-UPR-480TechRep_CD_F1-7.raw	F68.7	175.7	175.3	182.5	71.3	56.4	23.3	20.9	15.3	208.4	180.7	202.6	94	52.2	26.7	10.2	13.3		4.44	1	7.825e-06	2.424e-05
		FALSE	High	Sequest HT (A2)	Unambiguous	[R].fDSLTDLVEHYkk.[N]	N-Term(TMTpro); K12(TMTpro); K13(TMTpro)	1	Q06124	Q06124	1	4	0.7513	0	1	1	627.616	2507.44	2507.43	3.84	0.00241	HCD (High Energy Collision Dissociation)	MS2	13.2353	82.2	-50	87	138.371	75082	2020_10_137_Wijeratne_CETSA-UPR-480TechRep_AB_F1-7.raw	F67.7	150.5	159.5	144.2	66.6	22.6	21.8	20.6	21.9	187	204.4	167	76.2	26.6	20.2	11.8	13.7		3.86	1	7.825e-06	1.309e-05
		FALSE	High	Sequest HT (A2)	Unambiguous	[R].fDSLTDLVEHYkk.[N]	N-Term(TMTpro); K12(TMTpro); K13(TMTpro)	1	Q06124	Q06124	1	4	0.7429	0	1	1	627.613	2507.43	2507.43	-0.55	-0.00034	HCD (High Energy Collision Dissociation)	MS2	34.9601	100.7		40.891	123.603	46717	010_2019_08_019_R_Wijeratne_021420_EF_F7.raw	F70.7	191.5	203.5	207.3	79.2	44.1	23.5	21.9	14.7	217.4	186.8	239.5	89.4	42.1	26.5	10.6	12.9		5.25	1	1.439e-05	2.702e-05
		FALSE	High	Sequest HT (A2)	Unambiguous	[R].fDSLTDLVEHYkk.[N]	N-Term(TMTpro); K12(TMTpro); K13(TMTpro)	1	Q06124	Q06124	1	4	0.5348	0	1	1	627.613	2507.43	2507.43	-1.18	-0.00074	HCD (High Energy Collision Dissociation)	MS2	51.7754	66.6	-50	87	136.65	74492	2020_10_137_Wijeratne_CETSA-UPR-480TechRep_EF_F1-6.raw	F66.6	132.7	112.5	119.5	61.9	41.8	24.3	16	20.3	147.1	140.4	128.8	49.7	27.9	18.6	11.6	12.2		3.59	1	2.835e-05	4.723e-05
		FALSE	High	Sequest HT (A2)	Unambiguous	[R].fDSLTDLVEHYkk.[N]	N-Term(TMTpro); K12(TMTpro); K13(TMTpro)	1	Q06124	Q06124	1	4	0.6558	0	1	1	627.614	2507.43	2507.43	0.72	0.00045	HCD (High Energy Collision Dissociation)	MS2	68.6522	41.5	-50	87	137.237	74840	2020_10_137_Wijeratne_CETSA-UPR-480TechRep_CD_F1-6.raw	F68.6	80.8	82.9	74.4	31.6	23.5	8.3	9.4	7.1	90.9	75.6	92.6	42.1	20.4	12.3	4.3	7.5		3.37	1	3.888e-05	6.398e-05
		FALSE	High	Sequest HT (A2)	Unambiguous	[R].fDSLTDLVEHYkk.[N]	N-Term(TMTpro); K12(TMTpro); K13(TMTpro)	1	Q06124	Q06124	1	4	0.6309	0	1	1	627.612	2507.43	2507.43	-2.41	-0.00151	HCD (High Energy Collision Dissociation)	MS2	82.7713	69	-50	87	136.244	75169	2020_10_137_Wijeratne_CETSA-UPR-480TechRep_EF_F1-8.raw	F66.8	137.5	129.4	122.6	65.9	49.6	24.4	17.8	15.1	146.8	135.5	118.6	62.5	33.8	20.7	8.8	14.4		2.33	1	4.976e-05	9.25e-05
		FALSE	High	Sequest HT (A2)	Unambiguous	[R].fDSLTDLVEHYkk.[N]	N-Term(TMTpro); K12(TMTpro); K13(TMTpro)	1	Q06124	Q06124	1	4	0.6802	0	1	1	627.615	2507.44	2507.43	2.64	0.00165	HCD (High Energy Collision Dissociation)	MS2	0	54.7	-50	87	137.304	74435	2020_10_137_Wijeratne_CETSA-UPR-480TechRep_GH_F1-7.raw	F69.9	105.2	110.8	114.2	43.4	21.9	14.7	13.6	12.1	123.2	115	102.6	42	27.8	10.4	10.7	7.8		3.44	1	4.976e-05	9.335e-05
		FALSE	High	Sequest HT (A2)	Unambiguous	[R].fDSLTDLVEHYkk.[N]	N-Term(TMTpro); K12(TMTpro); K13(TMTpro)	1	Q06124	Q06124	1	4	0.571	0	1	1	627.613	2507.43	2507.43	-0.58	-0.00036	HCD (High Energy Collision Dissociation)	MS2	37.8207	56.7	-50	87	136.186	75451	2020_10_137_Wijeratne_CETSA-UPR-480TechRep_CD_F1-8.raw	F68.8	105.2	114.9	106.2	51.3	28.4	10.7	13.7	10	118.4	112	118.9	57.7	25.5	18.5	6.1	9.4		3.1	1	7.64e-05	0.0002533
		FALSE	High	Sequest HT (A2)	Unambiguous	[R].fDSLTDLVEHYkk.[N]	N-Term(TMTpro); K12(TMTpro); K13(TMTpro)	1	Q06124	Q06124	1	4	0.581	0	1	1	627.612	2507.43	2507.43	-2.06	-0.00129	HCD (High Energy Collision Dissociation)	MS2	79.0735	84.9	-50	87	135.49	73956	2020_10_137_Wijeratne_CETSA-UPR-480TechRep_EF_F1-7.raw	F66.7	153.7	139.1	175.9	93.1	69.2	30.1	18.9	10.8	182.2	159	160.3	76.5	46.5	22.5	7.6	13.5		2.84	1	0.0001141	0.0005814
		FALSE	High	Sequest HT (A2)	Unambiguous	[R].fDSLTDLVEHYkk.[N]	N-Term(TMTpro); K12(TMTpro); K13(TMTpro)	1	Q06124	Q06124	1	4	0.6161	0	1	1	627.615	2507.44	2507.43	1.55	0.00097	HCD (High Energy Collision Dissociation)	MS2	18.6867	68.2	-50	119	138.389	75101	2020_10_137_Wijeratne_CETSA-UPR-480TechRep_AB_F1-6.raw	F67.6	124	120.7	129.4	63.3	27.5	18.3	15.1	20.8	140.6	151.3	133.9	65.7	33.4	21.6	14.5	10.7		3.1	1	0.0001826	0.001219
		FALSE	High	Sequest HT (A2)	Unambiguous	[R].fDSLTDLVEHYkk.[N]	N-Term(TMTpro); K12(TMTpro); K13(TMTpro)	1	Q06124	Q06124	1	4	0.4061	0	1	1	627.617	2507.44	2507.43	4.65	0.00291	HCD (High Energy Collision Dissociation)	MS2	8.24022	39.2	-50	87	137.187	74791	2020_10_137_Wijeratne_CETSA-UPR-480TechRep_EF_F1-6.raw	F66.6	65.3	71.4	74	38.4	31.5	19.9	15.7	14.3	78.1	75.9	62.4	32.2	20	12.7	6.1	9		1.65	1	0.008124	0.09337
		FALSE	High	Sequest HT (A2)	Unambiguous	[R].fDSLTDLVEHYkk.[N]	N-Term(TMTpro); K12(TMTpro); K13(TMTpro)	1	Q06124	Q06124	1	4	0.4286	0	1	1	627.618	2507.45	2507.43	7.57	0.00475	HCD (High Energy Collision Dissociation)	MS2	0	41	-50	87	137.115	74750	2020_10_137_Wijeratne_CETSA-UPR-480TechRep_EF_F1-6.raw	F66.6	69.8	68.6	70.5	38	33.4	20.6	10	11.8	96	74.2	78.9	31.7	20.6	13.2	8.4	10.4		1.82	1	0.008807	0.1026
	FALSE	High	[R].FDSLTDLVEHYK.[K]	1xTMTpro [K12]; 1xTMTpro [N-Term]	6.39722e-06	4.52754e-05	1	1	23	Q06124	Q06124 [187-198]		0	2075.13	606.1	646.7	545.9	607.6	512.6	572.4	253.2	292.9	138.5	145.9	108.7	115.1	80.9	66.8	86.6	62.6	316	367.4	137.6	153.1	287.8	361.6	326	350.2	135.6	139.5	344.5	342.9	366.2	369.9	157.7	158.5	381.4	310.3	161.1	189.3	64.4	78.4	151.9	139.5	107.3	91.8	43.2	36.1	83.2	78.3	54.2	53.2	23.1	21.1	67.7	27.7	51.9	34.2	16.2	75.6	53.5	33.2	43.8	44	15.9	15.8	42	36.3	87.82	86.79	84.97	88.24	92.5	91.81	88.14	91.85	94.1	88.86	86.44	98.33	80.01	88.9	74.49	81.04	51.71	45.84	128.99	129.08			51.02	52.52	129.05	129.93			55.1	44.54	126.51	129.81			65.12	33.12	128.64	134.41			75.12	50.31	131.8	133.82			71.78	58.99	131.56	133.83			59.73	77.88	134.32				69.8	81.23	126.22	133.99				High	High	High	High	High	High	High	High	High	High	High	High	High	High	High	High	High	High	High	High	High	High	High	High	High	High	High	High	High	High	High	High	High	High	High	High	High	High	High	High	High	High	High	High	High	High	High	High	High	High	High	High	High	High	High	High	High	High	High	High	High	High	High	High	High	High	High	High	High	High	High	High	High	High	High	High	High	High	High	High	High	High	High	High	High	High	High	High	High	High	High	High	High	High	High	High	High	High	High	High	High	High	High	High	High	High	High	High	High	High	Not Found	High	High	High	High	High	High	High	High	High	High	High	High	High	High	High	High	High	High	7.825e-06	1.466e-06	4.08
		Checked	Confidence	Identifying Node	PSM Ambiguity	Annotated Sequence	Modifications	# Proteins	Master Protein Accessions	Protein Accessions	# Missed Cleavages	Charge	DeltaScore	DeltaCn	Rank	Search Engine Rank	m/z [Da]	MH+ [Da]	Theo. MH+ [Da]	DeltaM [ppm]	Deltam/z [Da]	Activation Type	MS Order	Isolation Interference [%]	Average Reporter S/N	Comp. Voltage [V]	Ion Inject Time [ms]	RT [min]	First Scan	Spectrum File	File ID	Abundance: 126	Abundance: 127N	Abundance: 127C	Abundance: 128N	Abundance: 128C	Abundance: 129N	Abundance: 129C	Abundance: 130N	Abundance: 130C	Abundance: 131N	Abundance: 131C	Abundance: 132N	Abundance: 132C	Abundance: 133N	Abundance: 133C	Abundance: 134N	Quan Info	XCorr	# Protein Groups	Percolator q-Value	Percolator PEP
		FALSE	High	Sequest HT (A2)	Unambiguous	[R].fDSLTDLVEHYk.[K]	N-Term(TMTpro); K12(TMTpro)	1	Q06124	Q06124	0	3	0.4657	0	1	1	692.381	2075.13	2075.13	-0.85	-0.00059	HCD (High Energy Collision Dissociation)	MS2	21.6967	105.4	-50	119	153.257	83424	2020_10_137_Wijeratne_CETSA-UPR-480TechRep_CD_F1-5.raw	F68.5	184.1	190.5	207.1	86.1	50.3	25.8	25.6	20.9	220.8	200.8	230.5	127.5	54.1	27.1	15.5	19.8		4.08	1	7.825e-06	1.466e-06
		FALSE	High	Sequest HT (A2)	Unambiguous	[R].fDSLTDLVEHYk.[K]	N-Term(TMTpro); K12(TMTpro)	1	Q06124	Q06124	0	3	0.6365	0	1	1	692.383	2075.13	2075.13	1.48	0.00102	HCD (High Energy Collision Dissociation)	MS2	25.6996	212.7		42.438	143.141	58085	010_2019_08_019_R_Wijeratne_021420_CD_F5.raw	F65.5	363.3	371.5	434.6	214.3	150.4	73.1	62.4	57.5	404.8	402.7	401.7	188.4	103.2	62.2	46.6	66.5		5.31	1	7.825e-06	1.983e-05
		FALSE	High	Sequest HT (A2)	Unambiguous	[R].fDSLTDLVEHYk.[K]	N-Term(TMTpro); K12(TMTpro)	1	Q06124	Q06124	0	3	0.4105	0	1	1	692.382	2075.13	2075.13	0.63	0.00044	HCD (High Energy Collision Dissociation)	MS2	7.98888	77.9	-50	87	153.912	84038	2020_10_137_Wijeratne_CETSA-UPR-480TechRep_AB_F1-5.raw	F67.5	162	150.6	122.9	66.8	32.5	30.7	21.3	23.6	165.5	157.6	142.5	73.9	33.7	27.1	18.9	16.9		3.63	1	7.825e-06	2.44e-06
		FALSE	High	Sequest HT (A2)	Unambiguous	[R].fDSLTDLVEHYk.[K]	N-Term(TMTpro); K12(TMTpro)	1	Q06124	Q06124	0	3	0.6292	0	1	1	692.38	2075.13	2075.13	-2.12	-0.00147	HCD (High Energy Collision Dissociation)	MS2	13.8099	146.3		25.227	143.717	56588	010_2019_08_019_R_Wijeratne_021420_AB_F6.raw	F64.6	296.3	260.4	262	114.2	64.3	41.9	35.6	35.3	332.1	293.6	293.4	145.1	57.7	54.3	27.5	27.3		5.42	1	7.825e-06	7.45e-06
		FALSE	High	Sequest HT (A2)	Unambiguous	[R].fDSLTDLVEHYk.[K]	N-Term(TMTpro); K12(TMTpro)	1	Q06124	Q06124	0	3	0.2809	0	1	1	692.379	2075.12	2075.13	-3.48	-0.0024	HCD (High Energy Collision Dissociation)	MS2	15.9133	55.1	-50	87	153.077	83299	2020_10_137_Wijeratne_CETSA-UPR-480TechRep_AB_F1-6.raw	F67.6	108.7	101.6	91.5	44.2	25.2	18.6	16.9	19.9	126.5	108.5	98.1	49.7	30.6	18.4	10.4	12.1		2.99	1	1.439e-05	3.006e-05
		FALSE	High	Sequest HT (A2)	Unambiguous	[R].fDSLTDLVEHYk.[K]	N-Term(TMTpro); K12(TMTpro)	1	Q06124	Q06124	0	3	0.1561	0	1	1	692.382	2075.13	2075.13	-0.09	-6e-05	HCD (High Energy Collision Dissociation)	MS2	62.2687	56.2	-50	87	155.463	84822	2020_10_137_Wijeratne_CETSA-UPR-480TechRep_AB_F1-4.raw	F67.4	100	83.3	85.2	47.3	21.8	29.2	21.1	25.1	118.5	99.3	98.4	62	42.5	28.3	20.8	17.1		2.37	1	1.806e-05	3.604e-05
		FALSE	High	Sequest HT (A2)	Unambiguous	[R].fDSLTDLVEHYk.[K]	N-Term(TMTpro); K12(TMTpro)	1	Q06124	Q06124	0	3	0.5584	0	1	1	692.382	2075.13	2075.13	-0.11	-8e-05	HCD (High Energy Collision Dissociation)	MS2	12.0547	254.1		86	144.753	58426	010_2019_08_019_R_Wijeratne_021420_AB_F5.raw	F64.5	516.7	428.2	444.5	215.8	118.7	84.7	53.6	59.5	540.7	515.8	498.3	262.9	116.8	111.6	56.8	41.1		4.71	1	1.806e-05	3.716e-05
		FALSE	High	Sequest HT (A2)	Unambiguous	[R].fDSLTDLVEHYk.[K]	N-Term(TMTpro); K12(TMTpro)	1	Q06124	Q06124	0	3	0.6004	0	1	1	692.383	2075.13	2075.13	2	0.00139	HCD (High Energy Collision Dissociation)	MS2	10.315	168.2		86	141.691	56757	010_2019_08_019_R_Wijeratne_021420_EF_F6.raw	F70.6	290	298.4	297.9	133.2	106.7	48.2	46.7	27.3	320.2	307.3	364.8	230.7	93.9	52.4	29.5	44.7		4.63	1	3.666e-05	5.672e-05
		FALSE	High	Sequest HT (A2)	Unambiguous	[R].fDSLTDLVEHYk.[K]	N-Term(TMTpro); K12(TMTpro)	1	Q06124	Q06124	0	3	0.5518	0	1	1	692.38	2075.12	2075.13	-2.64	-0.00183	HCD (High Energy Collision Dissociation)	MS2	66.3581	149.4		86	140.997	54359	010_2019_08_019_R_Wijeratne_021420_GH_F8.raw	F71.8	244.6	278.2	311.5	132.3	84.5	47.9	49.8	32.7	294.4	298.4	300.1	134	89.8	33.1	27.9	30.7		3.86	1	6.383e-05	0.0001465
		FALSE	High	Sequest HT (A2)	Unambiguous	[R].fDSLTDLVEHYk.[K]	N-Term(TMTpro); K12(TMTpro)	1	Q06124	Q06124	0	3	0.6402	0	1	1	692.381	2075.13	2075.13	-0.85	-0.00059	HCD (High Energy Collision Dissociation)	MS2	24.6746	68.1		7.78	143.982	58212	010_2019_08_019_R_Wijeratne_021420_EF_F5.raw	F70.5	120.8	103.2	123.2	50.7	42.6	24.7	20.6	17	129.3	131.9	122.8	91.3	45.3	23.7	20.9	21.1		4.03	1	6.383e-05	0.0001423
		FALSE	High	Sequest HT (A2)	Unambiguous	[R].fDSLTDLVEHYk.[K]	N-Term(TMTpro); K12(TMTpro)	1	Q06124	Q06124	0	3	0.519	0	1	1	692.386	2075.14	2075.13	6.63	0.00459	HCD (High Energy Collision Dissociation)	MS2	39.8432	134.2		86	140.777	54328	010_2019_08_019_R_Wijeratne_021420_EF_F7.raw	F70.7	230.7	232.5	247.5	112	80.7	48.9	33.6	22.6	267	238.6	278.4	169.7	78	50.8	25.2	30.6		3.95	1	6.654e-05	0.0001892
		FALSE	High	Sequest HT (A2)	Unambiguous	[R].fDSLTDLVEHYk.[K]	N-Term(TMTpro); K12(TMTpro)	1	Q06124	Q06124	0	4	0.5228	0	1	1	519.538	2075.13	2075.13	-0.74	-0.00039	HCD (High Energy Collision Dissociation)	MS2	14.1587	18.5	-50	87	152.073	83120	2020_10_137_Wijeratne_CETSA-UPR-480TechRep_CD_F1-6.raw	F68.6	31.3	32.9	35.6	11.8	9.1	5.2	7.5	4.6	41.7	36.3	36.5	21.6	9.2	7	2.9	3.1		2.85	1	6.825e-05	0.0002053
		FALSE	High	Sequest HT (A2)	Unambiguous	[R].fDSLTDLVEHYk.[K]	N-Term(TMTpro); K12(TMTpro)	1	Q06124	Q06124	0	3	0.5855	0	1	1	692.381	2075.13	2075.13	-0.42	-0.00029	HCD (High Energy Collision Dissociation)	MS2	27.6613	59.2		11.829	142.599	56879	010_2019_08_019_R_Wijeratne_021420_CD_F6.raw	F65.6	100.4	104.1	117.9	50.7	43.6	21.8	19.1	17.7	109.5	114.5	110.8	51.9	30	20.7	16.9	18.2		3.86	1	7.41e-05	0.0002472
		FALSE	High	Sequest HT (A2)	Unambiguous	[R].fDSLTDLVEHYk.[K]	N-Term(TMTpro); K12(TMTpro)	1	Q06124	Q06124	0	4	0.5229	0	1	1	519.537	2075.13	2075.13	-2.22	-0.00115	HCD (High Energy Collision Dissociation)	MS2	0	15.5	-50	87	151.652	82871	2020_10_137_Wijeratne_CETSA-UPR-480TechRep_EF_F1-6.raw	F66.6	29.5	29	37.2	14	8.1	4.4	2.6	3.8	32.7	28.7	32.8	12.5	6	3.5		2.6		2.62	1	8.68e-05	0.0003475
		FALSE	High	Sequest HT (A2)	Unambiguous	[R].fDSLTDLVEHYk.[K]	N-Term(TMTpro); K12(TMTpro)	1	Q06124	Q06124	0	3	0.4729	0	1	1	692.382	2075.13	2075.13	0.15	0.00011	HCD (High Energy Collision Dissociation)	MS2	0	36.7	-50	87	153.819	83417	2020_10_137_Wijeratne_CETSA-UPR-480TechRep_GH_F1-8.raw	F69.10	62.4	75.4	81.1	34.1	18.7	12	11.3	8.8	73.9	76.2	75	26.5	14.3	5.7	4.9	6.6		2.77	1	0.0001141	0.0006635
		FALSE	High	Sequest HT (A2)	Unambiguous	[R].fDSLTDLVEHYk.[K]	N-Term(TMTpro); K12(TMTpro)	1	Q06124	Q06124	0	3	0.3895	0	1	1	692.382	2075.13	2075.13	0.77	0.00053	HCD (High Energy Collision Dissociation)	MS2	30.6374	45.3	-50	87	152.76	83633	2020_10_137_Wijeratne_CETSA-UPR-480TechRep_GH_F1-5.raw	F69.6	74.5	92.3	100.8	43.9	21.8	17.4	13	9.9	95.2	90.7	78	37.5	19.8	9.6	11.5	9.7		2.67	1	0.0001141	0.0005849
		FALSE	High	Sequest HT (A2)	Unambiguous	[R].fDSLTDLVEHYk.[K]	N-Term(TMTpro); K12(TMTpro)	1	Q06124	Q06124	0	3	0.5553	0	1	1	692.381	2075.13	2075.13	-0.53	-0.00037	HCD (High Energy Collision Dissociation)	MS2	79.4745	89.6		63.553	142.716	54610	010_2019_08_019_R_Wijeratne_021420_GH_F7.raw	F71.7	150.6	170	176.8	77.4	53.8	37.6	29.5	23.8	176.4	168.7	170.6	84.1	50	19.3	24.8	19.4		3.71	1	0.0001419	0.0008573
		FALSE	High	Sequest HT (A2)	Unambiguous	[R].fDSLTDLVEHYk.[K]	N-Term(TMTpro); K12(TMTpro)	1	Q06124	Q06124	0	3	0.2593	0	1	1	692.382	2075.13	2075.13	1	0.00069	HCD (High Energy Collision Dissociation)	MS2	44.0795	37.2	-50	87	152.66	83303	2020_10_137_Wijeratne_CETSA-UPR-480TechRep_GH_F1-6b.raw	F69.8	61.4	76.3	86.3	29.3	17.3	14.8	10.6	8.7	80.5	71.9	67.4	35.8	14.8	4.5	7.1	8.8		1.89	1	0.0001871	0.001294
		FALSE	High	Sequest HT (A2)	Unambiguous	[R].fDSLTDLVEHYk.[K]	N-Term(TMTpro); K12(TMTpro)	1	Q06124	Q06124	0	4	0.4142	0	1	1	519.538	2075.13	2075.13	-0.62	-0.00032	HCD (High Energy Collision Dissociation)	MS2	11.3221	11.9	-50	87	152.167	82724	2020_10_137_Wijeratne_CETSA-UPR-480TechRep_GH_F1-7.raw	F69.9	20.9	24.1	26.4	8.2	6.4	5	3.9	4.5	26.1	27.3	22.5	9.3	6.5					2.39	1	0.0003173	0.002373
		FALSE	High	Sequest HT (A2)	Unambiguous	[R].fDSLTDLVEHYk.[K]	N-Term(TMTpro); K12(TMTpro)	1	Q06124	Q06124	0	3	0.4928	0	1	1	692.384	2075.14	2075.13	3.05	0.00211	HCD (High Energy Collision Dissociation)	MS2	44.6407	232.7		86	142.726	55190	010_2019_08_019_R_Wijeratne_021420_AB_F7.raw	F64.7	440.4	404.7	414.4	195.6	126.1	94.7	64.4	60.7	448.9	453.3	449.5	227.3	130.9	105.6	55.6	51.7		4.14	1	0.0003254	0.002487
		FALSE	High	Sequest HT (A2)	Unambiguous	[R].fDSLTDLVEHYk.[K]	N-Term(TMTpro); K12(TMTpro)	1	Q06124	Q06124	0	3	0.3603	0	1	1	692.382	2075.13	2075.13	0.14	9e-05	HCD (High Energy Collision Dissociation)	MS2	71.263	174.3		86	141.21	55208	010_2019_08_019_R_Wijeratne_021420_CD_F7.raw	F65.7	283.4	298.7	342.5	174.1	133.6	73.3	52.9	48.5	330.4	325	315.6	172.3	95.6	52.8	42.7	46.7		2.97	1	0.0004901	0.003807
		FALSE	High	Sequest HT (A2)	Unambiguous	[R].fDSLTDLVEHYk.[K]	N-Term(TMTpro); K12(TMTpro)	1	Q06124	Q06124	0	4	0.468	0	1	1	519.539	2075.13	2075.13	1.53	0.00079	HCD (High Energy Collision Dissociation)	MS2	0	12	-50	87	153.214	83364	2020_10_137_Wijeratne_CETSA-UPR-480TechRep_AB_F1-7.raw	F67.7	22.4	20.4	20	11	4.4	4.1	4.4	4.7	24.4	26.3	23.4	11.4	5.4	3.3	2.6	3.6		2.03	1	0.0004931	0.003848
		FALSE	High	Sequest HT (A2)	Unambiguous	[R].fDSLTDLVEHYk.[K]	N-Term(TMTpro); K12(TMTpro)	1	Q06124	Q06124	0	3	0.4909	0	1	1	692.379	2075.12	2075.13	-3.6	-0.00249	HCD (High Energy Collision Dissociation)	MS2	48.533	40.2	-50	87	153.396	83918	2020_10_137_Wijeratne_CETSA-UPR-480TechRep_GH_F1-4b.raw	F69.5	68.6	76.4	86.8	36.4	19	18.5	14.7	10.1	85.9	76.8	67.4	30.4	22.9	7.9	9.7	11.2		2.75	1	0.0007814	0.005797
	FALSE	High	[K].IQNTGDYYDLYGGEK.[F]	1xTMTpro [K15]; 1xTMTpro [N-Term]	3.64139e-05	4.52754e-05	1	1	22	Q06124	Q06124 [56-70]		0	2344.2	832.2	920.5	703.6	853.5	725.5	823.9	440.4	497.5	254.7	378.9	287.4	281.4	210.3	205.1	189.1	164.6	89.9	94.8	287.9	320.1	54.4	59.3	83.7	99.9	291.8	326.8	62.8	71.2	89.8	106.1	333	333.8	63.6	61	40.4	66.8	207	268.2	35.6	36	34	30.4	187	159.7	26	28.2	18	19.1	115.9	115.4	20	22.6	13.7	9.9	94.3	66	32	18	18.8	16.2	73.5	74.9	16.7	25.3	18.43	23.34	21.77	22.63	23.63	27.8	37.29	40.86	51.65	61.8	66.38	72.59	71.77	82.95	70.99	71.42			80.42	79.71					78.37	74.3					77.96	86.37					70.53	95.93					65.5	84.71					47.94	71.11					43.57	40.36					34.89	40.69				High	High	High	High	High	High	High	High	High	High	High	High	High	High	High	High	High	High	High	High	High	High	High	High	High	High	High	High	High	High	High	High	Not Found	High	Not Found	High	High	High	High	High	High	Not Found	High	Not Found	Not Found	High	Not Found	High	High	High	High	High	High	Not Found	High	Not Found	Not Found	High	Not Found	High	High	High	High	High	High	Not Found	High	Not Found	Not Found	High	Not Found	High	High	High	High	High	High	Not Found	High	Not Found	Not Found	High	Not Found	High	High	High	High	High	High	Not Found	High	Not Found	Not Found	High	Not Found	High	High	High	High	High	High	Not Found	High	Not Found	Not Found	High	Not Found	High	High	High	High	High	High	Not Found	High	Not Found	Not Found	High	Not Found	High	High	High	High	High	High	Not Found	High	Not Found	High	7.825e-06	9.506e-06	4.14
		Checked	Confidence	Identifying Node	PSM Ambiguity	Annotated Sequence	Modifications	# Proteins	Master Protein Accessions	Protein Accessions	# Missed Cleavages	Charge	DeltaScore	DeltaCn	Rank	Search Engine Rank	m/z [Da]	MH+ [Da]	Theo. MH+ [Da]	DeltaM [ppm]	Deltam/z [Da]	Activation Type	MS Order	Isolation Interference [%]	Average Reporter S/N	Comp. Voltage [V]	Ion Inject Time [ms]	RT [min]	First Scan	Spectrum File	File ID	Abundance: 126	Abundance: 127N	Abundance: 127C	Abundance: 128N	Abundance: 128C	Abundance: 129N	Abundance: 129C	Abundance: 130N	Abundance: 130C	Abundance: 131N	Abundance: 131C	Abundance: 132N	Abundance: 132C	Abundance: 133N	Abundance: 133C	Abundance: 134N	Quan Info	XCorr	# Protein Groups	Percolator q-Value	Percolator PEP
		FALSE	High	Sequest HT (A2)	Unambiguous	[K].iQNTGDYYDLYGGEk.[F]	N-Term(TMTpro); K15(TMTpro)	1	Q06124	Q06124	0	3	0.6493	0	1	1	782.075	2344.21	2344.2	6.6	0.00516	HCD (High Energy Collision Dissociation)	MS2	51.6977	41.8	-50	87	112.107	60808	2020_10_137_Wijeratne_CETSA-UPR-480TechRep_CD_F1-4.raw	F68.4	63.5	62.3	74	39	27.1	16.8	14.3	15.3	73.4	69.1	77.6	60.9	24.1	22.2	13.4	15		4.02	1	7.825e-06	1.699e-05
		FALSE	High	Sequest HT (A2)	Unambiguous	[K].iQNTGDYYDLYGGEk.[F]	N-Term(TMTpro); K15(TMTpro)	1	Q06124	Q06124	0	3	0.7005	0	1	1	782.071	2344.2	2344.2	1.21	0.00094	HCD (High Energy Collision Dissociation)	MS2	0	52	-50	87	112.16	60838	2020_10_137_Wijeratne_CETSA-UPR-480TechRep_CD_F1-4.raw	F68.4	89.9	83.7	89.8	40.4	34	18	13.7	18.8	94.8	99.9	106.1	66.8	30.4	19.1	9.9	16.2		4.14	1	7.825e-06	9.506e-06
		FALSE	High	Sequest HT (A2)	Unambiguous	[K].iQNTGDYYDLYGGEk.[F]	N-Term(TMTpro); K15(TMTpro)	1	Q06124	Q06124	0	3	0.724	0	1	1	782.072	2344.2	2344.2	3.17	0.00248	HCD (High Energy Collision Dissociation)	MS2	0	89.6	-50	87	115.068	62354	2020_10_137_Wijeratne_CETSA-UPR-480TechRep_AB_F1-3.raw	F67.3	167.9	137.9	155.5	78.9	46.8	36.5	26.5	25.7	187.2	178.3	172.5	81.8	51.4	33.8	26.6	25.8		4.13	1	7.825e-06	1.324e-05
		FALSE	High	Sequest HT (A2)	Unambiguous	[K].iQNTGDYYDLYGGEk.[F]	N-Term(TMTpro); K15(TMTpro)	1	Q06124	Q06124	0	3	0.641	0	1	1	782.07	2344.2	2344.2	0.61	0.00047	HCD (High Energy Collision Dissociation)	MS2	0	81.6	-50	87	112.884	61099	2020_10_137_Wijeratne_CETSA-UPR-480TechRep_AB_F1-5.raw	F67.5	156.1	139	129	80.9	37.5	34	27.2	24.5	171.4	143.8	150.4	85.9	50	34.4	21.9	19.7		3.51	1	7.825e-06	1.445e-05
		FALSE	High	Sequest HT (A2)	Unambiguous	[K].iQNTGDYYDLYGGEk.[F]	N-Term(TMTpro); K15(TMTpro)	1	Q06124	Q06124	0	3	0.7095	0	1	1	782.071	2344.2	2344.2	0.88	0.00069	HCD (High Energy Collision Dissociation)	MS2	0	98.7	-50	87	114.16	61742	2020_10_137_Wijeratne_CETSA-UPR-480TechRep_AB_F1-4.raw	F67.4	208.5	158.8	169.5	84.2	37.8	39	26.8	22.8	207.8	199	184.2	93.2	59	39.3	24.8	24.1		4.82	1	1.439e-05	2.857e-05
		FALSE	High	Sequest HT (A2)	Unambiguous	[K].iQNTGDYYDLYGGEk.[F]	N-Term(TMTpro); K15(TMTpro)	1	Q06124	Q06124	0	3	0.6812	0	1	1	782.075	2344.21	2344.2	6.22	0.00486	HCD (High Energy Collision Dissociation)	MS2	56.6616	74.1	-50	87	112.364	61079	2020_10_137_Wijeratne_CETSA-UPR-480TechRep_GH_F1-5.raw	F69.6	103.3	128.6	146.8	77	45.2	38.4	34.6	27.3	133.6	120.7	130.8	75.2	47.1	31.7	25.3	20		3.67	1	1.439e-05	2.826e-05
		FALSE	High	Sequest HT (A2)	Unambiguous	[K].iQNTGDYYDLYGGEk.[F]	N-Term(TMTpro); K15(TMTpro)	1	Q06124	Q06124	0	3	0.6609	0	1	1	782.069	2344.19	2344.2	-0.77	-0.0006	HCD (High Energy Collision Dissociation)	MS2	52.6712	46.4	-50	87	112.81	61462	2020_10_137_Wijeratne_CETSA-UPR-480TechRep_GH_F1-3.raw	F69.3	75.7	81.1	92.1	41.7	26.9	22.9	17.7	18.2	85.7	82.4	77.8	42.2	29.2	13	18.6	16.7		4.07	1	1.806e-05	3.203e-05
		FALSE	High	Sequest HT (A2)	Unambiguous	[K].iQNTGDYYDLYGGEk.[F]	N-Term(TMTpro); K15(TMTpro)	1	Q06124	Q06124	0	3	0.7245	0	1	1	782.072	2344.2	2344.2	2.79	0.00218	HCD (High Energy Collision Dissociation)	MS2	62.0277	58.3	-50	87	112	60912	2020_10_137_Wijeratne_CETSA-UPR-480TechRep_EF_F1-3.raw	F66.3	99.4	102.9	105.8	58.5	47.6	30.7	21.3	23.1	108.9	99.1	95.8	54.6	31.5	20.4	17.1	15.9		3.92	1	2.319e-05	4.634e-05
		FALSE	High	Sequest HT (A2)	Unambiguous	[K].iQNTGDYYDLYGGEk.[F]	N-Term(TMTpro); K15(TMTpro)	1	Q06124	Q06124	0	3	0.6254	0	1	1	782.07	2344.2	2344.2	0.16	0.00013	HCD (High Energy Collision Dissociation)	MS2	18.4874	172.3		86	97.7938	38383	010_2019_08_019_R_Wijeratne_021420_EF_F4.raw	F70.4	279.6	275.1	302.3	150.7	120.1	53.4	71.3	50.5	308	290.8	331.6	230	108.7	72.1	53.2	59.2		3.31	1	3.666e-05	5.68e-05
		FALSE	High	Sequest HT (A2)	Unambiguous	[K].iQNTGDYYDLYGGEk.[F]	N-Term(TMTpro); K15(TMTpro)	1	Q06124	Q06124	0	3	0.6826	0	1	1	782.072	2344.2	2344.2	3.01	0.00235	HCD (High Energy Collision Dissociation)	MS2	58.8165	60.7	-50	87	112.605	61155	2020_10_137_Wijeratne_CETSA-UPR-480TechRep_GH_F1-4b.raw	F69.5	91	102.9	118	59.2	32.9	28.8	22.3	19.5	120.2	104.5	115.9	60.1	36.6	20.2	20.8	17.9		4.38	1	3.666e-05	5.586e-05
		FALSE	High	Sequest HT (A2)	Unambiguous	[K].iQNTGDYYDLYGGEk.[F]	N-Term(TMTpro); K15(TMTpro)	1	Q06124	Q06124	0	3	0.6755	0	1	1	782.07	2344.2	2344.2	0.6	0.00047	HCD (High Energy Collision Dissociation)	MS2	63.7953	62.7	-50	87	112.738	61037	2020_10_137_Wijeratne_CETSA-UPR-480TechRep_GH_F1-6b.raw	F69.8	93.3	114.8	122.1	61.6	30.5	34.9	31.7	17.4	115.1	113	112.9	55.6	43.6	23.8	14.4	17.8		3.39	1	4.276e-05	8.444e-05
		FALSE	High	Sequest HT (A2)	Unambiguous	[K].iQNTGDYYDLYGGEk.[F]	N-Term(TMTpro); K15(TMTpro)	1	Q06124	Q06124	0	3	0.6514	0	1	1	782.07	2344.2	2344.2	0.54	0.00042	HCD (High Energy Collision Dissociation)	MS2	53.3978	22.3	-50	87	113.409	61519	2020_10_137_Wijeratne_CETSA-UPR-480TechRep_EF_F1-2.raw	F66.2	33.7	27.7	38.8	27.9	20.5	16.1	8.1	11.9	35.7	34.8	33.9	19.8	16.6	10.8	9.6	11.3		2.84	1	6.075e-05	0.0001156
		FALSE	High	Sequest HT (A2)	Unambiguous	[K].iQNTGDYYDLYGGEk.[F]	N-Term(TMTpro); K15(TMTpro)	1	Q06124	Q06124	0	3	0.6269	0	1	1	782.069	2344.19	2344.2	-1.03	-0.00081	HCD (High Energy Collision Dissociation)	MS2	20.0709	200.3		86	97.9708	39015	010_2019_08_019_R_Wijeratne_021420_EF_F3.raw	F70.3	269.5	269.7	316.8	207.2	188.7	111.5	58.4	44	298	295.1	347.4	382.6	210.3	128.6	35.3	41.5		3.27	1	6.383e-05	0.0001485
		FALSE	High	Sequest HT (A2)	Unambiguous	[K].iQNTGDYYDLYGGEk.[F]	N-Term(TMTpro); K15(TMTpro)	1	Q06124	Q06124	0	3	0.6628	0	1	1	782.069	2344.19	2344.2	-0.69	-0.00054	HCD (High Energy Collision Dissociation)	MS2	10.2226	113.2	-50	87	110.873	60246	2020_10_137_Wijeratne_CETSA-UPR-480TechRep_EF_F1-4.raw	F66.4	151	156.3	179.1	119.7	113.3	81.4	68.6	57.1	169.1	182.3	164.1	117.4	80	66.4	49.2	55.7		3.44	1	6.555e-05	0.0001654
		FALSE	High	Sequest HT (A2)	Unambiguous	[K].iQNTGDYYDLYGGEk.[F]	N-Term(TMTpro); K15(TMTpro)	1	Q06124	Q06124	0	3	0.6012	0	1	1	782.073	2344.21	2344.2	4.41	0.00345	HCD (High Energy Collision Dissociation)	MS2	83.1826	240	-50	87	111.084	60407	2020_10_137_Wijeratne_CETSA-UPR-480TechRep_EF_F1-5.raw	F66.5	279	279.9	271.5	247.7	285.2	238.6	176	176	347.8	303.5	296.8	238.4	205.7	168.3	161.8	163.5		3.41	1	7.204e-05	0.0002346
		FALSE	High	Sequest HT (A2)	Unambiguous	[K].iQNTGDYYDLYGGEk.[F]	N-Term(TMTpro); K15(TMTpro)	1	Q06124	Q06124	0	3	0.635	0	1	1	782.068	2344.19	2344.2	-2.17	-0.0017	HCD (High Energy Collision Dissociation)	MS2	0	38.6	-50	87	116.449	62597	2020_10_137_Wijeratne_CETSA-UPR-480TechRep_AB_F1-2.raw	F67.2	66.8	56.5	60.3	39.1	21.7	22.9	16.1	11.7	69.1	69.7	63.6	43.7	29.2	22.8	12.5	12		3.26	1	7.914e-05	0.0002638
		FALSE	High	Sequest HT (A2)	Unambiguous	[K].iQNTGDYYDLYGGEk.[F]	N-Term(TMTpro); K15(TMTpro)	1	Q06124	Q06124	0	3	0.617	0	1	1	782.073	2344.21	2344.2	4.34	0.00339	HCD (High Energy Collision Dissociation)	MS2	0	66.7	-50	87	113.284	61057	2020_10_137_Wijeratne_CETSA-UPR-480TechRep_AB_F1-6.raw	F67.6	130.7	110.3	98.6	53.1	29.9	40.3	23.6	24.2	143.8	135.5	104.4	64.9	47.6	29.3	18.9	12.8		2.82	1	8.052e-05	0.0003333
		FALSE	High	Sequest HT (A2)	Unambiguous	[K].iQNTGDYYDLYGGEk.[F]	N-Term(TMTpro); K15(TMTpro)	1	Q06124	Q06124	0	3	0.6104	0	1	1	782.069	2344.19	2344.2	-1.05	-0.00082	HCD (High Energy Collision Dissociation)	MS2	30.3945	261.5		86	100.257	39022	010_2019_08_019_R_Wijeratne_021420_AB_F4.raw	F64.4	408.5	366.4	367.5	240.4	160.2	185.9	116.8	124.4	447.6	425.8	413.3	269.7	230.9	192.6	134.8	98.8		2.49	1	0.0001015	0.0004964
		FALSE	High	Sequest HT (A2)	Unambiguous	[K].iQNTGDYYDLYGGEk.[F]	N-Term(TMTpro); K15(TMTpro)	1	Q06124	Q06124	0	3	0.4904	0	1	1	782.071	2344.2	2344.2	1.1	0.00086	HCD (High Energy Collision Dissociation)	MS2	52.6229	88	-50	87	112.091	60358	2020_10_137_Wijeratne_CETSA-UPR-480TechRep_GH_F1-7.raw	F69.9	119.8	119	153.9	80.6	58.7	57.8	55.1	38.1	144	156.5	138.8	82.7	69.2	38.6	44.4	50.7		2.08	1	0.0001569	0.001063
		FALSE	High	Sequest HT (A2)	Unambiguous	[K].iQNTGDYYDLYGGEk.[F]	N-Term(TMTpro); K15(TMTpro)	1	Q06124	Q06124	0	3	0.6009	0	1	1	782.071	2344.2	2344.2	0.8	0.00062	HCD (High Energy Collision Dissociation)	MS2	44.9858	39.5	-50	87	113.383	61485	2020_10_137_Wijeratne_CETSA-UPR-480TechRep_GH_F1-2.raw	F69.2	54.4	62.8	63.6	35.6	26	20	32	16.7	59.3	71.2	61	36	28.2	22.6	18	25.3		2.23	1	0.0002899	0.002132
		FALSE	High	Sequest HT (A2)	Unambiguous	[K].iQNTGDYYDLYGGEk.[F]	N-Term(TMTpro); K15(TMTpro)	1	Q06124	Q06124	0	3	0.5242	0	1	1	782.07	2344.19	2344.2	-0.51	-0.0004	HCD (High Energy Collision Dissociation)	MS2	57.2487	33.6	-50	87	113.615	61015	2020_10_137_Wijeratne_CETSA-UPR-480TechRep_GH_F1-8.raw	F69.10	51.9	55.4	72.5	33.4	18.4	15.1	15.7	15.4	58.6	63	50.1	26.4	27.7	8.6	10.6	14.9		2.27	1	0.0003472	0.002598
		FALSE	High	Sequest HT (A2)	Unambiguous	[K].iQNTGDYYDLYGGEk.[F]	N-Term(TMTpro); K15(TMTpro)	1	Q06124	Q06124	0	3	0.2245	0	1	1	782.07	2344.19	2344.2	-0.27	-0.00021	HCD (High Energy Collision Dissociation)	MS2	44.4577	382.9		86	99.168	38169	010_2019_08_019_R_Wijeratne_021420_AB_F5.raw	F64.5	540.3	455.3	491.3	336.6	213.4	292.3	251.1	204	639.7	577.2	592.2	400.1	374.5	303.6	267	188.2		1.47	1	0.004945	0.05136
	FALSE	High	[R].WFHPNITGVEAENLLLTR.[G]	1xTMTpro [N-Term]	1.22223e-06	4.52754e-05	1	1	22	Q06124	Q06124 [6-23]		0	2414.32	450	442.7	384.4	461.5	379.3	385	191.4	217.6	119.5	115.7	98.3	109.2	58.7	59.7	51.4	49.9	417	477.4	219.2	248.1	207.9	256.1	409.7	442.9	222.5	245.2	231.2	250	447.2	443.3	247.8	241.1	279.5	241.5	240.7	272	123.4	137.3	113	115.6	193.6	180.3	89.5	82.4	65.6	78.8	112.1	96.6	54.9	45.9	43.4	29.5	84.6	55.7	42.7	25.8	48	27.5	82.9	86.2	40.2	31.2	35.7	25	94.02	92.07	90.32	86.4	90.41	93.64	105.49	107.66	104.62	97.51	119.05	118.15	125.79	125.48	125.84	125.22	67.78	66.34	59.62	52.26	94.94	91.4	70.72	63.67	41.72	46.63	97.83	96.1	66.4	59.53	51.92	63.71	93.09	98.32	91.61	66.42	59.02	75.74	104.48	95.16	104.6	89.9	66.14	77.53	106.56	107.26	112.67	101.97	79.04	95.23	105.33	114.79	118.37	120.63	100.31	92.41	109.85	113.99	113.22	109.6	100.24	105.99	101.41	116.35		High	High	High	High	High	High	High	High	High	High	High	High	High	High	High	High	High	High	High	High	High	High	High	High	High	High	High	High	High	High	High	High	High	High	High	High	High	High	High	High	High	High	High	High	High	High	High	High	High	High	High	High	High	High	High	High	High	High	High	High	High	High	High	High	High	High	High	High	High	High	High	High	High	High	High	High	High	High	High	High	High	High	High	High	High	High	High	High	High	High	High	High	High	High	High	High	High	High	High	High	High	High	High	High	High	High	High	High	High	High	High	High	High	High	High	High	High	High	High	High	High	High	High	High	High	High	High	High	High	7.825e-06	2.521e-07	5.84
		Checked	Confidence	Identifying Node	PSM Ambiguity	Annotated Sequence	Modifications	# Proteins	Master Protein Accessions	Protein Accessions	# Missed Cleavages	Charge	DeltaScore	DeltaCn	Rank	Search Engine Rank	m/z [Da]	MH+ [Da]	Theo. MH+ [Da]	DeltaM [ppm]	Deltam/z [Da]	Activation Type	MS Order	Isolation Interference [%]	Average Reporter S/N	Comp. Voltage [V]	Ion Inject Time [ms]	RT [min]	First Scan	Spectrum File	File ID	Abundance: 126	Abundance: 127N	Abundance: 127C	Abundance: 128N	Abundance: 128C	Abundance: 129N	Abundance: 129C	Abundance: 130N	Abundance: 130C	Abundance: 131N	Abundance: 131C	Abundance: 132N	Abundance: 132C	Abundance: 133N	Abundance: 133C	Abundance: 134N	Quan Info	XCorr	# Protein Groups	Percolator q-Value	Percolator PEP
		FALSE	High	Sequest HT (A2)	Unambiguous	[R].wFHPNITGVEAENLLLTR.[G]	N-Term(TMTpro)	1	Q06124	Q06124	0	3	0.7678	0	1	1	805.448	2414.33	2414.32	5.41	0.00436	HCD (High Energy Collision Dissociation)	MS2	0	33	-50	87	149.961	81495	2020_10_137_Wijeratne_CETSA-UPR-480TechRep_GH_F1-7.raw	F69.9	55.1	63.7	80.3	26.4	12.5	9.5	8.9	4.9	69.1	66	65.7	30.9	17.9	5.4	6.1	5.6		4.35	1	7.825e-06	1.435e-05
		FALSE	High	Sequest HT (A2)	Unambiguous	[R].wFHPNITGVEAENLLLTR.[G]	N-Term(TMTpro)	1	Q06124	Q06124	0	3	0.6768	0	1	1	805.443	2414.32	2414.32	0.07	6e-05	HCD (High Energy Collision Dissociation)	MS2	35.0645	55.7	-50	87	149.853	81881	2020_10_137_Wijeratne_CETSA-UPR-480TechRep_CD_F1-6.raw	F68.6	100.6	94.8	112.9	48.7	32.1	18.3	9.7	11.7	108.3	105.3	110.4	71	33.8	15.6	5.4	12		3.28	1	7.825e-06	1.172e-05
		FALSE	High	Sequest HT (A2)	Unambiguous	[R].wFHPNITGVEAENLLLTR.[G]	N-Term(TMTpro)	1	Q06124	Q06124	0	3	0.7245	0	1	1	805.444	2414.32	2414.32	1.09	0.00088	HCD (High Energy Collision Dissociation)	MS2	0	40.9	-50	87	149.085	82663	2020_10_137_Wijeratne_CETSA-UPR-480TechRep_CD_F1-8.raw	F68.8	78.4	69.6	81.3	28.7	17.1	7.8	7.2	8.7	86.1	88.1	90	42	26.7	10.2	3.9	7.8		4.21	1	7.825e-06	7.021e-06
		FALSE	High	Sequest HT (A2)	Unambiguous	[R].wFHPNITGVEAENLLLTR.[G]	N-Term(TMTpro)	1	Q06124	Q06124	0	3	0.7514	0	1	1	805.441	2414.31	2414.32	-2.26	-0.00182	HCD (High Energy Collision Dissociation)	MS2	19.961	135.4		86	138.049	53808	010_2019_08_019_R_Wijeratne_021420_CD_F7.raw	F65.7	224	230.9	260.3	140.1	119	68.4	55.4	49.5	255.6	241.6	222.2	104	81.8	46.4	29.4	37.7		5.43	1	7.825e-06	5.323e-06
		FALSE	High	Sequest HT (A2)	Unambiguous	[R].wFHPNITGVEAENLLLTR.[G]	N-Term(TMTpro)	1	Q06124	Q06124	0	3	0.7651	0	1	1	805.442	2414.31	2414.32	-1.28	-0.00103	HCD (High Energy Collision Dissociation)	MS2	0	29.7	-50	87	151.061	82177	2020_10_137_Wijeratne_CETSA-UPR-480TechRep_AB_F1-6.raw	F67.6	52.4	46.3	55.5	23.5	13.5	14.2	6.1	6.3	69.5	64.2	53.4	27.8	18.8	10.9	6.3	6.9		4.3	1	7.825e-06	7.244e-06
		FALSE	High	Sequest HT (A2)	Unambiguous	[R].wFHPNITGVEAENLLLTR.[G]	N-Term(TMTpro)	1	Q06124	Q06124	0	3	0.7979	0	1	1	805.44	2414.3	2414.32	-4.27	-0.00344	HCD (High Energy Collision Dissociation)	MS2	0	96.1		27.228	138.653	53394	010_2019_08_019_R_Wijeratne_021420_EF_F7.raw	F70.7	156.6	143.2	173.2	82.8	55.7	40.3	42.7	38.5	179.9	161.2	189.8	113.4	61.4	43.1	22	34		5.84	1	7.825e-06	2.521e-07
		FALSE	High	Sequest HT (A2)	Unambiguous	[R].wFHPNITGVEAENLLLTR.[G]	N-Term(TMTpro)	1	Q06124	Q06124	0	3	0.743	0	1	1	805.442	2414.31	2414.32	-2.14	-0.00172	HCD (High Energy Collision Dissociation)	MS2	40.3955	116.5		64.692	139.787	55891	010_2019_08_019_R_Wijeratne_021420_EF_F6.raw	F70.6	187	158.4	191	109.6	92.9	62.9	60.8	58.9	185.7	184.2	201.9	136.2	91.1	60.9	34.3	48.4		5.33	1	7.825e-06	2.602e-06
		FALSE	High	Sequest HT (A2)	Unambiguous	[R].wFHPNITGVEAENLLLTR.[G]	N-Term(TMTpro)	1	Q06124	Q06124	0	3	0.7743	0	1	1	805.448	2414.33	2414.32	5.38	0.00433	HCD (High Energy Collision Dissociation)	MS2	15.6927	41.3	-50	87	149.461	81648	2020_10_137_Wijeratne_CETSA-UPR-480TechRep_EF_F1-6.raw	F66.6	62.2	74.6	78.8	43	32.1	14	7.8	8.6	91.8	82.6	75.3	42.3	22.9	13.5	5.8	5.9		4.12	1	7.825e-06	2.497e-06
		FALSE	High	Sequest HT (A2)	Unambiguous	[R].wFHPNITGVEAENLLLTR.[G]	N-Term(TMTpro)	1	Q06124	Q06124	0	3	0.7867	0	1	1	805.444	2414.32	2414.32	0.55	0.00044	HCD (High Energy Collision Dissociation)	MS2	16.2125	41.4	-50	87	149.278	82456	2020_10_137_Wijeratne_CETSA-UPR-480TechRep_EF_F1-8.raw	F66.8	77.6	89.6	89.8	36.1	21.8	15.2	9.8	8	76.5	91.5	73.1	33.2	21.6	6.8	6	5.9		4.83	1	7.825e-06	7.957e-06
		FALSE	High	Sequest HT (A2)	Unambiguous	[R].wFHPNITGVEAENLLLTR.[G]	N-Term(TMTpro)	1	Q06124	Q06124	0	3	0.7636	0	1	1	805.442	2414.31	2414.32	-1.31	-0.00106	HCD (High Energy Collision Dissociation)	MS2	40.5022	76		86	140.214	53550	010_2019_08_019_R_Wijeratne_021420_GH_F7.raw	F71.7	115	138.9	168	67.5	45.6	29.4	26.2	21.4	142.2	144.7	141.6	63.6	56.7	19.6	19.5	16.1		5.33	1	7.825e-06	6.494e-06
		FALSE	High	Sequest HT (A2)	Unambiguous	[R].wFHPNITGVEAENLLLTR.[G]	N-Term(TMTpro)	1	Q06124	Q06124	0	3	0.8205	0	1	1	805.443	2414.32	2414.32	0.07	5e-05	HCD (High Energy Collision Dissociation)	MS2	80.4155	66.7	-50	87	148.282	81106	2020_10_137_Wijeratne_CETSA-UPR-480TechRep_EF_F1-7.raw	F66.7	116.1	116.8	159.7	56.5	44.4	21.5	14.2	13.7	140.9	129.6	130	59	31	14.7	9.5	9.3		4.68	1	7.825e-06	2.775e-06
		FALSE	High	Sequest HT (A2)	Unambiguous	[R].wFHPNITGVEAENLLLTR.[G]	N-Term(TMTpro)	1	Q06124	Q06124	0	3	0.6782	0	1	1	805.44	2414.3	2414.32	-4.21	-0.00339	HCD (High Energy Collision Dissociation)	MS2	0	350.1		86	140.017	55704	010_2019_08_019_R_Wijeratne_021420_CD_F6.raw	F65.6	478.8	478.7	484.1	380.6	381.5	264.8	228.6	199.7	538.6	477.7	472.3	348.8	300.3	193.6	168.5	204.5		5.78	1	1.806e-05	3.783e-05
		FALSE	High	Sequest HT (A2)	Unambiguous	[R].wFHPNITGVEAENLLLTR.[G]	N-Term(TMTpro)	1	Q06124	Q06124	0	3	0.7354	0	1	1	805.441	2414.31	2414.32	-2.65	-0.00213	HCD (High Energy Collision Dissociation)	MS2	38.2163	65.8	-50	87	151.734	83214	2020_10_137_Wijeratne_CETSA-UPR-480TechRep_AB_F1-8.raw	F67.8	149.5	134.2	122.4	49.5	32.7	14.6	8.1	6.1	134	162.6	120.2	52.3	30.8	21.8	8.3	5.4		3.59	1	1.806e-05	3.289e-05
		FALSE	High	Sequest HT (A2)	Unambiguous	[R].wFHPNITGVEAENLLLTR.[G]	N-Term(TMTpro)	1	Q06124	Q06124	0	3	0.7927	0	1	1	805.446	2414.32	2414.32	3.15	0.00254	HCD (High Energy Collision Dissociation)	MS2	57.7463	23.7	-50	87	151.874	82334	2020_10_137_Wijeratne_CETSA-UPR-480TechRep_GH_F1-8.raw	F69.10	45.9	49.7	58.7	18.5	7.5	9.6	4.9	4.1	49.8	43.1	48.4	17.3	10.5	5.5	2.6	3.5		3.86	1	1.806e-05	4.305e-05
		FALSE	High	Sequest HT (A2)	Unambiguous	[R].wFHPNITGVEAENLLLTR.[G]	N-Term(TMTpro)	1	Q06124	Q06124	0	3	0.7171	0	1	1	805.44	2414.31	2414.32	-3.78	-0.00304	HCD (High Energy Collision Dissociation)	MS2	26.3568	173.4		86	138.588	53323	010_2019_08_019_R_Wijeratne_021420_GH_F8.raw	F71.8	269.1	303.5	339	172	103.1	64.7	91	52.2	308.5	313.5	318.5	146.3	128.2	58	52.9	54.3		5.62	1	1.806e-05	3.911e-05
		FALSE	High	Sequest HT (A2)	Unambiguous	[R].wFHPNITGVEAENLLLTR.[G]	N-Term(TMTpro)	1	Q06124	Q06124	0	3	0.7194	0	1	1	805.441	2414.31	2414.32	-2.94	-0.00237	HCD (High Energy Collision Dissociation)	MS2	67.0508	131.1		86	138.37	53229	010_2019_08_019_R_Wijeratne_021420_GH_F8.raw	F71.8	214	242.3	286.7	115.8	66.2	43.4	49.7	33.7	258.8	262.3	256.7	107.7	79.3	26.8	30.6	24.3		4.74	1	3.666e-05	4.984e-05
		FALSE	High	Sequest HT (A2)	Unambiguous	[R].wFHPNITGVEAENLLLTR.[G]	N-Term(TMTpro)	1	Q06124	Q06124	0	3	0.7028	0	1	1	805.447	2414.33	2414.32	4.94	0.00397	HCD (High Energy Collision Dissociation)	MS2	55.2201	34.9	-50	87	151.037	82149	2020_10_137_Wijeratne_CETSA-UPR-480TechRep_AB_F1-7.raw	F67.7	65.8	61.7	64.6	33.4	13.7	9.4	6.2	7.2	69.4	78.1	64.9	38.8	17.4	15.2	8.2	3.9		3.97	1	3.666e-05	5.13e-05
		FALSE	High	Sequest HT (A2)	Unambiguous	[R].wFHPNITGVEAENLLLTR.[G]	N-Term(TMTpro)	1	Q06124	Q06124	0	3	0.7284	0	1	1	805.448	2414.33	2414.32	6.27	0.00504	HCD (High Energy Collision Dissociation)	MS2	0	21.4	-50	87	151.185	82482	2020_10_137_Wijeratne_CETSA-UPR-480TechRep_GH_F1-6b.raw	F69.8	37.1	35	46.6	17.4	12.1	7.1	8.1	9.6	49.6	43.2	36.7	20.2	11.3	4.1	2.9	2.2		3.35	1	3.666e-05	5.489e-05
		FALSE	High	Sequest HT (A2)	Unambiguous	[R].wFHPNITGVEAENLLLTR.[G]	N-Term(TMTpro)	1	Q06124	Q06124	0	3	0.7026	0	1	1	805.442	2414.31	2414.32	-1.9	-0.00153	HCD (High Energy Collision Dissociation)	MS2	30.5782	204		86	139.776	53887	010_2019_08_019_R_Wijeratne_021420_AB_F7.raw	F64.7	403.2	353.2	339.1	176.4	104.1	100.5	68.7	67.4	388.3	369.8	337.4	205.6	104.3	110.8	73.5	62		5.01	1	4.631e-05	9.069e-05
		FALSE	High	Sequest HT (A2)	Unambiguous	[R].wFHPNITGVEAENLLLTR.[G]	N-Term(TMTpro)	1	Q06124	Q06124	0	3	0.6825	0	1	1	805.437	2414.3	2414.32	-8.34	-0.00671	HCD (High Energy Collision Dissociation)	MS2	12.7744	337.2		86	141.149	55439	010_2019_08_019_R_Wijeratne_021420_AB_F6.raw	F64.6	599.6	465.4	469.4	325.2	204.8	234.9	174.1	145.3	574.6	569.2	516.6	385.4	165.6	253.9	171	140.4		5.67	1	6.322e-05	0.000118
		FALSE	High	Sequest HT (A2)	Unambiguous	[R].wFHPNITGVEAENLLLTR.[G]	N-Term(TMTpro)	1	Q06124	Q06124	0	3	0.6692	0	1	1	805.448	2414.33	2414.32	5.52	0.00444	HCD (High Energy Collision Dissociation)	MS2	23.4817	41.4	-50	87	150.369	82232	2020_10_137_Wijeratne_CETSA-UPR-480TechRep_CD_F1-7.raw	F68.7	68.4	72.1	74.5	33.9	25.7	11.6	8.3	7.2	92.6	79.3	82.6	50.4	24.6	13.1	6.4	10.9		2.6	1	0.0001036	0.0005225
		FALSE	High	Sequest HT (A2)	Unambiguous	[R].wFHPNITGVEAENLLLTR.[G]	N-Term(TMTpro)	1	Q06124	Q06124	0	3	0.5586	0	1	1	805.436	2414.29	2414.32	-9.4	-0.00756	HCD (High Energy Collision Dissociation)	MS2	46.616	53.9		30.419	139.658	53785	010_2019_08_019_R_Wijeratne_021420_GH_F8.raw	F71.8	84.8	99.3	108.8	52.1	26.3	19.4	18.1	14.4	101.8	114.1	109.4	51.4	27.7	13.8	11.4	9.8		2.9	1	0.0006095	0.004521
	FALSE	High	[R].VYENVGLMQQQK.[S]	1xTMTpro [K12]; 1xTMTpro [N-Term]	9.36736e-05	7.86418e-05	1	1	3	Q06124	Q06124 [583-594]		0	2045.13	180.3	178.9	147.4	177.8	147.1	163	78.2	97	49.6	64.3	52.1	51.6	40.8	35.4	36.5	27.2			78.1	89.3					82	89.2					96.2	93.7					38.8	57.2					33.3	24.6					19.6	16.8					12.7	13.6					13.7	13.6																					84.27	81.06					82.24	75.41					77.83	72.49					96.85	58.68					94.23	91.51					108.55	76.04					114.88	92.98					99.65	100.49				Not Found	High	Not Found	High	Not Found	High	Not Found	High	Not Found	High	Not Found	High	Not Found	High	Not Found	High	Not Found	High	Not Found	High	Not Found	High	Not Found	High	Not Found	High	Not Found	High	Not Found	High	Not Found	High	Not Found	Not Found	Not Found	Not Found	High	High	High	High	Not Found	Not Found	Not Found	Not Found	Not Found	Not Found	Not Found	Not Found	High	High	High	High	Not Found	Not Found	Not Found	Not Found	Not Found	Not Found	Not Found	Not Found	High	High	High	High	Not Found	Not Found	Not Found	Not Found	Not Found	Not Found	Not Found	Not Found	High	High	High	High	Not Found	Not Found	Not Found	Not Found	Not Found	Not Found	Not Found	Not Found	High	High	High	High	Not Found	Not Found	Not Found	Not Found	Not Found	Not Found	Not Found	Not Found	High	High	High	High	Not Found	Not Found	Not Found	Not Found	Not Found	Not Found	Not Found	Not Found	High	High	High	High	Not Found	Not Found	Not Found	Not Found	Not Found	Not Found	Not Found	Not Found	High	High	High	High	Not Found	Not Found	Not Found	Not Found	High	1.439e-05	2.724e-05	2.85
		Checked	Confidence	Identifying Node	PSM Ambiguity	Annotated Sequence	Modifications	# Proteins	Master Protein Accessions	Protein Accessions	# Missed Cleavages	Charge	DeltaScore	DeltaCn	Rank	Search Engine Rank	m/z [Da]	MH+ [Da]	Theo. MH+ [Da]	DeltaM [ppm]	Deltam/z [Da]	Activation Type	MS Order	Isolation Interference [%]	Average Reporter S/N	Comp. Voltage [V]	Ion Inject Time [ms]	RT [min]	First Scan	Spectrum File	File ID	Abundance: 126	Abundance: 127N	Abundance: 127C	Abundance: 128N	Abundance: 128C	Abundance: 129N	Abundance: 129C	Abundance: 130N	Abundance: 130C	Abundance: 131N	Abundance: 131C	Abundance: 132N	Abundance: 132C	Abundance: 133N	Abundance: 133C	Abundance: 134N	Quan Info	XCorr	# Protein Groups	Percolator q-Value	Percolator PEP
		FALSE	High	Sequest HT (A2)	Unambiguous	[R].vYENVGLMQQQk.[S]	N-Term(TMTpro); K12(TMTpro)	1	Q06124	Q06124	0	2	0.6281	0	1	1	1023.07	2045.13	2045.13	-0.69	-0.0007	HCD (High Energy Collision Dissociation)	MS2	0	25		86	80.6063	30113	010_2019_08_019_R_Wijeratne_021420_EF_F5.raw	F70.5	39.3	42.2	51.8	16.8	14.9	7.1	4.1	5.7	46.5	49.2	53.2	36.8	11.4	9.2	6.2	5.6		2.85	1	1.439e-05	2.724e-05
		FALSE	High	Sequest HT (A2)	Unambiguous	[R].vYENVGLMQQQk.[S]	N-Term(TMTpro); K12(TMTpro)	1	Q06124	Q06124	0	3	0.3082	0	1	1	682.385	2045.14	2045.13	2.37	0.00162	HCD (High Energy Collision Dissociation)	MS2	0	94.9	-50	87	96.1411	51826	2020_10_137_Wijeratne_CETSA-UPR-480TechRep_EF_F1-6.raw	F66.6	155.2	159.5	178.6	89.8	74.4	54	39.6	32.9	171.4	161.6	165.1	89	53.2	30.6	30	33.1		3.05	1	4.276e-05	8.304e-05
		FALSE	High	Sequest HT (A2)	Unambiguous	[R].vYENVGLMQQQk.[S]	N-Term(TMTpro); K12(TMTpro)	1	Q06124	Q06124	0	3	0.4808	0	1	1	682.386	2045.14	2045.13	4.46	0.00304	HCD (High Energy Collision Dissociation)	MS2	0	95.4	-50	87	98.2177	52876	2020_10_137_Wijeratne_CETSA-UPR-480TechRep_AB_F1-5.raw	F67.5	180.3	147.4	147.1	78.2	49.6	52.1	40.8	36.5	178.9	177.8	163	97	64.3	51.6	35.4	27.2		2.6	1	5.743e-05	0.0001104
	FALSE	High	[R].SGMVQTEAQYR.[F]	1xTMTpro [N-Term]	0.000136392	7.86418e-05	1	1	13	Q06124	Q06124 [506-516]		0	1573.8	291.3	309.5	208.5	230.1	244.4	293.7	143.9	181.7	83.8	144.2	125.8	118.5	59	78.9	70.1	53.4	182.8	210.4	134.9	146.4	80.5	87.8	193.4	191	132.6	144.8	85.3	87.4	183.3	200.9	150	139.3	107.2	86.6	96.9	114.2	64.3	74.2	48.5	43.9	69.6	66.4	45	47.7	25.1	35.5	39.9	44.5	30.2	26.1	20.3	17.8	39.4	31.1	21.5	18.6	23	19.7	37.1	21.4	22	20.9	12.1	15.1	21.05	18.79	3.25	9.51	15.98	18.03	26.82	31.74	10.27	29.53	33.79	45.03	19.83	25.04	37.74	41.83	23.2	21.11	103.6	104.64	22.28	18.06	21.43	25.53	97.98	97.71	13.46	25.07	31.73	13.67	91.21	106.72	29.78	27.48	57.2	22.61	97.39	115.06	20.2	24.42	80.17	52.67	102.35	102.27	37.53	19.13	99.25	71.4	103.3	119.89	26.37	4.36	94.77	93.83	123.42	115.59	28.28	34.14	90.47	114.15	109.13	119.22	29.2	50.63		High	High	High	High	High	High	High	High	High	High	High	High	High	High	High	High	High	High	High	High	High	High	High	High	High	High	High	High	High	High	High	High	High	High	High	High	High	High	High	High	High	High	High	High	High	High	High	High	High	High	High	High	High	High	High	High	High	High	High	High	High	High	High	High	High	High	High	High	High	High	High	High	High	High	High	High	High	High	High	High	High	High	High	High	High	High	High	High	High	High	High	High	High	High	High	High	High	High	High	High	High	High	High	High	High	High	High	High	High	High	High	High	High	High	High	High	High	High	High	High	High	High	High	High	High	High	High	High	High	1.806e-05	4.202e-05	3.38
		Checked	Confidence	Identifying Node	PSM Ambiguity	Annotated Sequence	Modifications	# Proteins	Master Protein Accessions	Protein Accessions	# Missed Cleavages	Charge	DeltaScore	DeltaCn	Rank	Search Engine Rank	m/z [Da]	MH+ [Da]	Theo. MH+ [Da]	DeltaM [ppm]	Deltam/z [Da]	Activation Type	MS Order	Isolation Interference [%]	Average Reporter S/N	Comp. Voltage [V]	Ion Inject Time [ms]	RT [min]	First Scan	Spectrum File	File ID	Abundance: 126	Abundance: 127N	Abundance: 127C	Abundance: 128N	Abundance: 128C	Abundance: 129N	Abundance: 129C	Abundance: 130N	Abundance: 130C	Abundance: 131N	Abundance: 131C	Abundance: 132N	Abundance: 132C	Abundance: 133N	Abundance: 133C	Abundance: 134N	Quan Info	XCorr	# Protein Groups	Percolator q-Value	Percolator PEP
		FALSE	High	Sequest HT (A2)	Unambiguous	[R].sGMVQTEAQYR.[F]	N-Term(TMTpro)	1	Q06124	Q06124	0	2	0.7249	0	1	1	787.401	1573.79	1573.8	-1.19	-0.00093	HCD (High Energy Collision Dissociation)	MS2	0	107.9		86	28.3065	9939	010_2019_08_019_R_Wijeratne_021420_EF_F3.raw	F70.3	191.6	167.9	159.7	85.8	61.4	43.1	45.7	33	212.6	186.8	208.6	133	69.8	51.2	33.3	43.3		3.38	1	1.806e-05	4.202e-05
		FALSE	High	Sequest HT (A2)	Unambiguous	[R].sGMVQTEAQYR.[F]	N-Term(TMTpro)	1	Q06124	Q06124	0	2	0.7267	0	1	1	787.399	1573.79	1573.8	-3.39	-0.00266	HCD (High Energy Collision Dissociation)	MS2	0	59.1		86	31.0961	10705	010_2019_08_019_R_Wijeratne_021420_GH_F3.raw	F71.3	94.4	93.8	132.8	56	32.9	24.5	28.2	14.9	99.8	104.6	105.4	52.3	40.7	18.4	25.2	22		3	1	1.806e-05	4.246e-05
		FALSE	High	Sequest HT (A2)	Unambiguous	[R].sGMVQTEAQYR.[F]	N-Term(TMTpro)	1	Q06124	Q06124	0	2	0.7264	0	1	1	787.4	1573.79	1573.8	-2.32	-0.00182	HCD (High Energy Collision Dissociation)	MS2	21.302	57	-50	87	44.084	22702	2020_10_137_Wijeratne_CETSA-UPR-480TechRep_CD_F1-3.raw	F68.3	110.6	115.3	100.6	44.4	24.7	10.4	12.6	8.8	128.1	102.4	130.5	63.5	30	13.8	9.1	7		3.18	1	4.171e-05	6.783e-05
		FALSE	High	Sequest HT (A2)	Unambiguous	[R].sGMVQTEAQYR.[F]	N-Term(TMTpro)	1	Q06124	Q06124	0	2	0.6873	0	1	1	787.402	1573.8	1573.8	0.27	0.00021	HCD (High Energy Collision Dissociation)	MS2	30.4164	87.2		86	27.8862	9804	010_2019_08_019_R_Wijeratne_021420_EF_F4.raw	F70.4	151.8	143.5	163.2	63.9	50.9	33.3	36.7	28.3	166	151.8	164	98.6	49.1	39.8	25.4	28.3		2.91	1	5.169e-05	9.943e-05
		FALSE	High	Sequest HT (A2)	Unambiguous	[R].sGMVQTEAQYR.[F]	N-Term(TMTpro)	1	Q06124	Q06124	0	2	0.7099	0	1	1	787.402	1573.8	1573.8	0.75	0.00059	HCD (High Energy Collision Dissociation)	MS2	0	99.9		86	30.2294	10646	010_2019_08_019_R_Wijeratne_021420_AB_F3.raw	F64.3	177.2	142.9	161.8	87.3	52.7	64.6	30.8	31.6	199.6	174.7	181.6	95.7	77.5	54.8	41.3	24.2		2.93	1	6.383e-05	0.0001303
		FALSE	High	Sequest HT (A2)	Unambiguous	[R].sGMVQTEAQYR.[F]	N-Term(TMTpro)	1	Q06124	Q06124	0	2	0.7138	0	1	1	787.401	1573.8	1573.8	-0.77	-0.00061	HCD (High Energy Collision Dissociation)	MS2	0	78.2		86	29.4482	10319	010_2019_08_019_R_Wijeratne_021420_CD_F3.raw	F65.3	122.2	127.1	134.5	76.8	61.7	45.8	42.4	39.2	134.2	128.6	120	65.1	46.5	40.2	33.5	32.7		2.69	1	8.875e-05	0.0003871
		FALSE	High	Sequest HT (A2)	Unambiguous	[R].sGMVQTEAQYR.[F]	N-Term(TMTpro)	1	Q06124	Q06124	0	2	0.7519	0	1	1	787.402	1573.8	1573.8	-0.33	-0.00026	HCD (High Energy Collision Dissociation)	MS2	0	43.8		86	29.766	10279	010_2019_08_019_R_Wijeratne_021420_AB_F4.raw	F64.4	73.5	60.9	56.4	31.5	25.2	34	20.4	21.7	71.2	71.4	76.8	48.9	39.2	30.4	24.7	15.2		2.7	1	9.807e-05	0.0004749
		FALSE	High	Sequest HT (A2)	Unambiguous	[R].sGMVQTEAQYR.[F]	N-Term(TMTpro)	1	Q06124	Q06124	0	2	0.7228	0	1	1	787.4	1573.79	1573.8	-1.67	-0.00132	HCD (High Energy Collision Dissociation)	MS2	0	30.2	-50	87	42.6358	21979	2020_10_137_Wijeratne_CETSA-UPR-480TechRep_EF_F1-4.raw	F66.4	53	56.5	69.7	27.6	18	11.9	5.6	7.9	56.6	61.9	52.1	23.8	19.1	7.5	5.9	6.1		2.02	1	0.0003489	0.002601
		FALSE	High	Sequest HT (A2)	Unambiguous	[R].sGMVQTEAQYR.[F]	N-Term(TMTpro)	1	Q06124	Q06124	0	2	0.6991	0	1	1	787.401	1573.79	1573.8	-0.91	-0.00072	HCD (High Energy Collision Dissociation)	MS2	0	26.1	-50	87	43.3148	22277	2020_10_137_Wijeratne_CETSA-UPR-480TechRep_CD_F1-4.raw	F68.4	44.3	50.7	45.3	18.7	11.9	6.3	4.9	8.6	52.9	56.7	51.8	33.7	14.9	11.7	4.9			2.16	1	0.0005511	0.004217
		FALSE	High	Sequest HT (A2)	Unambiguous	[R].sGMVQTEAQYR.[F]	N-Term(TMTpro)	1	Q06124	Q06124	0	2	0.6	0	1	1	787.4	1573.79	1573.8	-1.92	-0.00151	HCD (High Energy Collision Dissociation)	MS2	0	37.5	-50	87	45.6171	23321	2020_10_137_Wijeratne_CETSA-UPR-480TechRep_AB_F1-4.raw	F67.4	70.6	51.9	58.8	33.1	14.8	25.5	11.7	16	75.1	57.2	67.5	43.7	29.3	25.4	11.7	8		1.6	1	0.001497	0.01065
		FALSE	High	Sequest HT (A2)	Unambiguous	[R].sGMVQTEAQYR.[F]	N-Term(TMTpro)	1	Q06124	Q06124	0	2	0.6582	0	1	1	787.398	1573.79	1573.8	-4.8	-0.00378	HCD (High Energy Collision Dissociation)	MS2	0	42	-50	87	43.2824	22576	2020_10_137_Wijeratne_CETSA-UPR-480TechRep_GH_F1-3.raw	F69.3	68.7	77.5	86.6	42	19.1	16.8	18.8	9.8	77.2	73.1	71.1	36.9	31	17.3	15.4	10.4		2.37	1	0.001597	0.01148
		FALSE	High	Sequest HT (A2)	Unambiguous	[R].sGMVQTEAQYR.[F]	N-Term(TMTpro)	1	Q06124	Q06124	0	2	0.4596	0	1	1	787.397	1573.79	1573.8	-6.23	-0.0049	HCD (High Energy Collision Dissociation)	MS2	0	153.2	-50	87	46.3483	23868	2020_10_137_Wijeratne_CETSA-UPR-480TechRep_AB_F1-3.raw	F67.3	267.8	161.5	215	141.3	75.3	135	56.2	76.1	278.7	157.9	266.4	184.6	149	139.4	82.7	64.5		1.98	1	0.002097	0.01584
		FALSE	High	Sequest HT (A2)	Unambiguous	[R].sGMVQTEAQYR.[F]	N-Term(TMTpro)	1	Q06124	Q06124	0	2	0.2759	0	1	1	787.402	1573.8	1573.8	0.19	0.00015	HCD (High Energy Collision Dissociation)	MS2	44.1026	69.1		86	30.2588	10421	010_2019_08_019_R_Wijeratne_021420_CD_F2.raw	F65.2	93.5	98.2	95.8	72	70.7	49.5	46.2	40	110.3	100.6	101.3	69.1	51.7	37.3	35.7	32.9		1.16	1	0.003007	0.02605
	FALSE	High	[R].ESQSHPGDFVLSVR.[T]	1xTMTpro [N-Term]	0.000124354	7.86418e-05	1	1	7	Q06124	Q06124 [139-152]		0	1861.97	213.5	228.4	186.3	211.9	189.3	187	86.2	102.6	43.4	66.1	41.3	47.4	32.5	28.4	24.9	27.7	75.4	88.9					79.6	82.3					80.1	100.2					41.3	58.3					37	35.4					18.8	23.9					23.2	19.2					14	23.8																																																																						Not Found	High	Not Found	High	Not Found	High	Not Found	High	Not Found	High	Not Found	High	Not Found	High	Not Found	High	Not Found	High	Not Found	High	Not Found	High	Not Found	High	Not Found	High	Not Found	High	Not Found	High	Not Found	High	Not Found	High	Not Found	High	High	Not Found	High	Not Found	High	Not Found	High	Not Found	Not Found	High	Not Found	High	High	Not Found	High	Not Found	High	Not Found	High	Not Found	Not Found	High	Not Found	High	High	Not Found	High	Not Found	High	Not Found	High	Not Found	Not Found	High	Not Found	High	High	Not Found	High	Not Found	High	Not Found	High	Not Found	Not Found	High	Not Found	High	High	Not Found	High	Not Found	High	Not Found	High	Not Found	Not Found	High	Not Found	High	High	Not Found	High	Not Found	High	Not Found	High	Not Found	Not Found	High	Not Found	High	High	Not Found	High	Not Found	High	Not Found	High	Not Found	Not Found	High	Not Found	High	High	Not Found	High	Not Found	High	Not Found	High	Not Found	High	1.806e-05	3.772e-05	3.44
		Checked	Confidence	Identifying Node	PSM Ambiguity	Annotated Sequence	Modifications	# Proteins	Master Protein Accessions	Protein Accessions	# Missed Cleavages	Charge	DeltaScore	DeltaCn	Rank	Search Engine Rank	m/z [Da]	MH+ [Da]	Theo. MH+ [Da]	DeltaM [ppm]	Deltam/z [Da]	Activation Type	MS Order	Isolation Interference [%]	Average Reporter S/N	Comp. Voltage [V]	Ion Inject Time [ms]	RT [min]	First Scan	Spectrum File	File ID	Abundance: 126	Abundance: 127N	Abundance: 127C	Abundance: 128N	Abundance: 128C	Abundance: 129N	Abundance: 129C	Abundance: 130N	Abundance: 130C	Abundance: 131N	Abundance: 131C	Abundance: 132N	Abundance: 132C	Abundance: 133N	Abundance: 133C	Abundance: 134N	Quan Info	XCorr	# Protein Groups	Percolator q-Value	Percolator PEP
		FALSE	High	Sequest HT (A2)	Unambiguous	[R].eSQSHPGDFVLSVR.[T]	N-Term(TMTpro)	1	Q06124	Q06124	0	3	0.6657	0	1	1	621.331	1861.98	1861.97	2.81	0.00175	HCD (High Energy Collision Dissociation)	MS2	62.1784	94	-50	87	66.9734	35445	2020_10_137_Wijeratne_CETSA-UPR-480TechRep_CD_F1-6.raw	F68.6	175.6	167.2	171.6	67.1	57.3	28.3	27.1	31	182.1	178.5	195.5	97	47.6	36.3	18.8	23.3		3.44	1	1.806e-05	3.772e-05
		FALSE	High	Sequest HT (A2)	Unambiguous	[R].eSQSHPGDFVLSVR.[T]	N-Term(TMTpro)	1	Q06124	Q06124	0	3	0.6935	0	1	1	621.329	1861.97	1861.97	-0.73	-0.00046	HCD (High Energy Collision Dissociation)	MS2	39.5119	107.3	-50	87	69.1123	36300	2020_10_137_Wijeratne_CETSA-UPR-480TechRep_AB_F1-6.raw	F67.6	213.5	186.3	189.3	86.2	43.4	41.3	32.5	24.9	228.4	211.9	187	102.6	66.1	47.4	28.4	27.7		2.48	1	1.806e-05	4.082e-05
		FALSE	High	Sequest HT (A2)	Unambiguous	[R].eSQSHPGDFVLSVR.[T]	N-Term(TMTpro)	1	Q06124	Q06124	0	3	0.6545	0	1	1	621.33	1861.98	1861.97	2.13	0.00132	HCD (High Energy Collision Dissociation)	MS2	69.8042	89.6	-50	87	66.3288	35113	2020_10_137_Wijeratne_CETSA-UPR-480TechRep_EF_F1-6.raw	F66.6	142.5	153.3	181.5	80	71.4	41.3	32.6	35.4	172.6	153.5	148	78.2	52.2	36.4	28.3	25.9		2.75	1	4.276e-05	8.036e-05
		FALSE	High	Sequest HT (A2)	Unambiguous	[R].eSQSHPGDFVLSVR.[T]	N-Term(TMTpro)	1	Q06124	Q06124	0	3	0.4574	0	1	1	621.327	1861.97	1861.97	-3.54	-0.00219	HCD (High Energy Collision Dissociation)	MS2	52.2999	161	-50	87	66.2107	35209	2020_10_137_Wijeratne_CETSA-UPR-480TechRep_EF_F1-4.raw	F66.4	245.3	229.9	286.6	176	147.3	89	63.7	61	286.1	265.5	235.2	186.8	113.3	71.9	57.6	60.5		1.29	1	6.322e-05	0.00012
		FALSE	High	Sequest HT (A2)	Unambiguous	[R].eSQSHPGDFVLSVR.[T]	N-Term(TMTpro)	1	Q06124	Q06124	0	3	0.5231	0	1	1	621.329	1861.97	1861.97	-0.18	-0.00011	HCD (High Energy Collision Dissociation)	MS2	47.8861	50.1	-50	87	68.1786	35839	2020_10_137_Wijeratne_CETSA-UPR-480TechRep_CD_F1-5.raw	F68.5	75.4	79.6	80.1	41.3	37	18.8	23.2	14	88.9	82.3	100.2	58.3	35.4	23.9	19.2	23.8		2.16	1	8.285e-05	0.0003354
		FALSE	High	Sequest HT (A2)	Unambiguous	[R].eSQSHPGDFVLSVR.[T]	N-Term(TMTpro)	1	Q06124	Q06124	0	3	0.4425	0	1	1	621.327	1861.97	1861.97	-4.13	-0.00256	HCD (High Energy Collision Dissociation)	MS2	83.0674	147.7	-50	87	67.2173	35795	2020_10_137_Wijeratne_CETSA-UPR-480TechRep_GH_F1-5.raw	F69.6	221.3	242.5	260.5	145.9	87.8	77.1	90.3	60.9	260.5	242.2	233.3	143.6	100.4	59.6	68.3	69.5		1.74	1	0.0003472	0.002588
		FALSE	High	Sequest HT (A2)	Unambiguous	[R].eSQSHPGDFVLSVR.[T]	N-Term(TMTpro)	1	Q06124	Q06124	0	3	0.546	0	1	1	621.328	1861.97	1861.97	-1.16	-0.00072	HCD (High Energy Collision Dissociation)	MS2	65.3706	69.8	-50	87	68.2672	36171	2020_10_137_Wijeratne_CETSA-UPR-480TechRep_GH_F1-6b.raw	F69.8	106.8	101.4	124.1	63.3	45.1	39.8	42.6	33.1	113.1	120.7	109.2	65.3	51	31.6	35	34.3		1.63	1	0.0004157	0.003323
	FALSE	High	[K].SNPGDFTLSVR.[R]	1xTMTpro [N-Term]	0.000275864	0.000120539	1	1	17	Q06124	Q06124 [36-46]		0	1496.8	612.8	614.1	512.9	597.3	506.3	575.6	278.8	325.9	150.1	227.2	145.7	145.1	89.8	99	104.8	83.8	398	461.2	134.8	165.6	297.2	348.8	418.8	424.6	145.6	145.8	318.5	335.7	432.5	441.9	156.2	150.4	363.4	331.1	234	286.9	76.3	89.1	162.9	173.1	191.5	163.1	70.4	54.8	102.9	117.1	110.2	102.1	40	37.6	75.7	54.4	90.5	66.6	28.5	24.5	75.3	53.8	83.3	81.6	28.7	26.3	56.7	61.5	14.4	8.3	11.32	5.6	15.69	7.43	0.23	2.86	11.51	6.19	3.78	12.72	14.88	20.97	5.87	14.69	60.15	54.84	92.7	90.81	12.16	11.7	53.53	51.41	85.5	91.12	12.93	15.97	55	43.25	87.16	98.97	9.84	12.93	61.99	28.24	85	106.22	6.76	11.92	68.3	54.4	83.1	100.05	6.73	4.16	70.07	51.02	87.63	96.12	8.94	2.6	74.43	66.45	102.34	104.56	6.1	7.87	86.01	66.04	92.1	106.42	4.86	4.48		High	High	High	High	High	High	High	High	High	High	High	High	High	High	High	High	High	High	High	High	High	High	High	High	High	High	High	High	High	High	High	High	High	High	High	High	High	High	High	High	High	High	High	High	High	High	High	High	High	High	High	High	High	High	High	High	High	High	High	High	High	High	High	High	High	High	High	High	High	High	High	High	High	High	High	High	High	High	High	High	High	High	High	High	High	High	High	High	High	High	High	High	High	High	High	High	High	High	High	High	High	High	High	High	High	High	High	High	High	High	High	High	High	High	High	High	High	High	High	High	High	High	High	High	High	High	High	High	High	4.276e-05	8.417e-05	2.57
		Checked	Confidence	Identifying Node	PSM Ambiguity	Annotated Sequence	Modifications	# Proteins	Master Protein Accessions	Protein Accessions	# Missed Cleavages	Charge	DeltaScore	DeltaCn	Rank	Search Engine Rank	m/z [Da]	MH+ [Da]	Theo. MH+ [Da]	DeltaM [ppm]	Deltam/z [Da]	Activation Type	MS Order	Isolation Interference [%]	Average Reporter S/N	Comp. Voltage [V]	Ion Inject Time [ms]	RT [min]	First Scan	Spectrum File	File ID	Abundance: 126	Abundance: 127N	Abundance: 127C	Abundance: 128N	Abundance: 128C	Abundance: 129N	Abundance: 129C	Abundance: 130N	Abundance: 130C	Abundance: 131N	Abundance: 131C	Abundance: 132N	Abundance: 132C	Abundance: 133N	Abundance: 133C	Abundance: 134N	Quan Info	XCorr	# Protein Groups	Percolator q-Value	Percolator PEP
		FALSE	High	Sequest HT (A2)	Unambiguous	[K].sNPGDFTLSVR.[R]	N-Term(TMTpro)	1	Q06124	Q06124	0	2	0.5552	0	1	1	748.907	1496.81	1496.8	2.14	0.0016	HCD (High Energy Collision Dissociation)	MS2	34.5901	160.2	-50	87	85.2059	45577	2020_10_137_Wijeratne_CETSA-UPR-480TechRep_AB_F1-5.raw	F67.5	322.2	269.5	273.7	140	70.7	69.5	37.7	50.6	318.3	308.4	299.5	153.8	109.3	63	41.8	35.6		3.17	1	4.276e-05	8.619e-05
		FALSE	High	Sequest HT (A2)	Unambiguous	[K].sNPGDFTLSVR.[R]	N-Term(TMTpro)	1	Q06124	Q06124	0	2	0.5253	0	1	1	748.906	1496.8	1496.8	0.63	0.00047	HCD (High Energy Collision Dissociation)	MS2	0	189.4		47.388	66.6409	24220	010_2019_08_019_R_Wijeratne_021420_EF_F5.raw	F70.5	295.5	293.4	320.6	152.9	138.2	82.6	71.1	62.5	354.7	313.4	357.9	236.4	132.5	86	63.4	70.1		2.57	1	4.276e-05	8.417e-05
		FALSE	High	Sequest HT (A2)	Unambiguous	[K].sNPGDFTLSVR.[R]	N-Term(TMTpro)	1	Q06124	Q06124	0	2	0.5329	0	1	1	748.903	1496.8	1496.8	-3.11	-0.00233	HCD (High Energy Collision Dissociation)	MS2	0	168.8	-50	87	85.3711	45408	2020_10_137_Wijeratne_CETSA-UPR-480TechRep_AB_F1-6.raw	F67.6	356.6	286.3	292.2	139.3	67.6	72.4	43.1	49.9	333	313	307.2	178.8	108.2	69.6	43.5	39.9		3.19	1	5.169e-05	0.0001005
		FALSE	High	Sequest HT (A2)	Unambiguous	[K].sNPGDFTLSVR.[R]	N-Term(TMTpro)	1	Q06124	Q06124	0	2	0.4749	0	1	1	748.905	1496.8	1496.8	0.44	0.00033	HCD (High Energy Collision Dissociation)	MS2	16.0442	112.7	-50	87	84.8083	45421	2020_10_137_Wijeratne_CETSA-UPR-480TechRep_GH_F1-6b.raw	F69.8	182.9	203	233.6	101.4	57.9	47.5	38.6	32.9	214.4	218.5	204.6	112.6	61.8	30	29	34.9		2.59	1	5.434e-05	0.0001074
		FALSE	High	Sequest HT (A2)	Unambiguous	[K].sNPGDFTLSVR.[R]	N-Term(TMTpro)	1	Q06124	Q06124	0	2	0.4266	0	1	1	748.906	1496.8	1496.8	0.79	0.00059	HCD (High Energy Collision Dissociation)	MS2	0	170.7		73.015	66.8468	23701	010_2019_08_019_R_Wijeratne_021420_AB_F6.raw	F64.6	310.8	269.4	258.5	152.3	84.2	80.6	53.7	61.9	314.5	316	315.6	174.4	133.8	90.2	63.1	51.5		2.86	1	7.41e-05	0.000244
		FALSE	High	Sequest HT (A2)	Unambiguous	[K].sNPGDFTLSVR.[R]	N-Term(TMTpro)	1	Q06124	Q06124	0	2	0.4244	0	1	1	748.906	1496.8	1496.8	1.1	0.00082	HCD (High Energy Collision Dissociation)	MS2	0	123.7	-50	87	84.8913	45198	2020_10_137_Wijeratne_CETSA-UPR-480TechRep_CD_F1-5.raw	F68.5	186.8	201.8	217.1	107.9	80.4	43	38.9	29.5	231.7	215.8	243.2	174.9	83.4	55.5	32.2	37.6		2.71	1	8.052e-05	0.0003288
		FALSE	High	Sequest HT (A2)	Unambiguous	[K].sNPGDFTLSVR.[R]	N-Term(TMTpro)	1	Q06124	Q06124	0	2	0.4583	0	1	1	748.904	1496.8	1496.8	-0.84	-0.00063	HCD (High Energy Collision Dissociation)	MS2	50.3652	135.7		42.281	66.975	24467	010_2019_08_019_R_Wijeratne_021420_AB_F5.raw	F64.5	242.5	204	194.4	126.1	78.6	69.1	46.1	47.3	264.6	258.1	230.5	145	103.6	68.6	51.9	41.5		1.92	1	8.875e-05	0.0003785
		FALSE	High	Sequest HT (A2)	Unambiguous	[K].sNPGDFTLSVR.[R]	N-Term(TMTpro)	1	Q06124	Q06124	0	2	0.4663	0	1	1	748.905	1496.8	1496.8	-0.41	-0.00031	HCD (High Energy Collision Dissociation)	MS2	71.4723	238.7	-50	87	84.3492	45395	2020_10_137_Wijeratne_CETSA-UPR-480TechRep_GH_F1-5.raw	F69.6	334.4	369.5	435.2	249.6	131.3	111.9	145.8	128.3	424.2	421.4	381.8	239	141.9	79.2	89.8	136.1		1.93	1	9.409e-05	0.0004371
		FALSE	High	Sequest HT (A2)	Unambiguous	[K].sNPGDFTLSVR.[R]	N-Term(TMTpro)	1	Q06124	Q06124	0	2	0.4494	0	1	1	748.906	1496.8	1496.8	0.71	0.00053	HCD (High Energy Collision Dissociation)	MS2	31.5119	184.9		53.453	65.972	24286	010_2019_08_019_R_Wijeratne_021420_CD_F5.raw	F65.5	309.2	302.4	318.3	184.3	162.9	91.7	81.8	82.4	341.9	312	293.2	165.7	116.7	77.9	54.2	63.6		2.47	1	0.0001003	0.0004781
		FALSE	High	Sequest HT (A2)	Unambiguous	[K].sNPGDFTLSVR.[R]	N-Term(TMTpro)	1	Q06124	Q06124	0	2	0.3952	0	1	1	748.905	1496.8	1496.8	0.24	0.00018	HCD (High Energy Collision Dissociation)	MS2	21.3968	170.6		86	67.2858	24018	010_2019_08_019_R_Wijeratne_021420_GH_F6.raw	F71.6	272.7	290.6	338.9	155.3	98.1	71.1	78.6	54.8	321	299.7	302.1	159.1	113.7	53.4	56.9	63.5		2.48	1	0.0001015	0.0005161
		FALSE	High	Sequest HT (A2)	Unambiguous	[K].sNPGDFTLSVR.[R]	N-Term(TMTpro)	1	Q06124	Q06124	0	3	0.7139	0	1	1	499.604	1496.8	1496.8	-4	-0.002	HCD (High Energy Collision Dissociation)	MS2	31.6227	42.3	-50	87	83.5579	44754	2020_10_137_Wijeratne_CETSA-UPR-480TechRep_CD_F1-6.raw	F68.6	65.9	79.4	69.8	38.3	32.7	21	11.5	11.6	74.6	74.3	79	59.4	25.3	14.5	7.8	11.6		3.39	1	0.0001215	0.0007302
		FALSE	High	Sequest HT (A2)	Unambiguous	[K].sNPGDFTLSVR.[R]	N-Term(TMTpro)	1	Q06124	Q06124	0	2	0.4138	0	1	1	748.905	1496.8	1496.8	-0.25	-0.00019	HCD (High Energy Collision Dissociation)	MS2	33.9232	192.3		67.976	66.2373	23783	010_2019_08_019_R_Wijeratne_021420_CD_F6.raw	F65.6	317.5	321.3	333.8	190.1	161.5	98	80.6	86.3	352.4	309.5	312.9	185.5	127.9	71.1	56.7	71.8		2.61	1	0.0001375	0.0008315
		FALSE	High	Sequest HT (A2)	Unambiguous	[K].sNPGDFTLSVR.[R]	N-Term(TMTpro)	1	Q06124	Q06124	0	2	0.4404	0	1	1	748.905	1496.8	1496.8	-0.11	-8e-05	HCD (High Energy Collision Dissociation)	MS2	59.0564	200.7		86	67.7509	24599	010_2019_08_019_R_Wijeratne_021420_GH_F5.raw	F71.5	319.9	353.1	394.3	187.7	126.5	85	110.2	63.9	344.6	359.8	330.9	194.5	135.8	61.5	69.4	74.5		2.18	1	0.0001569	0.001046
		FALSE	High	Sequest HT (A2)	Unambiguous	[K].sNPGDFTLSVR.[R]	N-Term(TMTpro)	1	Q06124	Q06124	0	3	0.658	0	1	1	499.604	1496.8	1496.8	-3.48	-0.00174	HCD (High Energy Collision Dissociation)	MS2	38.9125	39.3	-50	87	83.1155	44527	2020_10_137_Wijeratne_CETSA-UPR-480TechRep_EF_F1-6.raw	F66.6	61.5	72.3	76.1	38.1	35.9	19.4	11.4	13.2	77.3	67.8	63.2	33.6	22.7	16.4	9.5	9.9		3.07	1	0.0005164	0.003997
		FALSE	High	Sequest HT (A2)	Unambiguous	[K].sNPGDFTLSVR.[R]	N-Term(TMTpro)	1	Q06124	Q06124	0	3	0.5889	0	1	1	499.602	1496.79	1496.8	-6.8	-0.00339	HCD (High Energy Collision Dissociation)	MS2	66.2388	56.7	-50	87	82.7886	44547	2020_10_137_Wijeratne_CETSA-UPR-480TechRep_EF_F1-5.raw	F66.5	92.9	97.7	114.9	54.7	45.8	32.2	24.7	16.6	106.6	104.2	86.8	50.3	32.2	17.9	12.9	17.5		2.7	1	0.001012	0.007083
		FALSE	High	Sequest HT (A2)	Unambiguous	[K].sNPGDFTLSVR.[R]	N-Term(TMTpro)	1	Q06124	Q06124	0	3	0.1146	0	1	1	499.605	1496.8	1496.8	-1.48	-0.00074	HCD (High Energy Collision Dissociation)	MS2	53.9902	66.9	-50	87	83.8151	45078	2020_10_137_Wijeratne_CETSA-UPR-480TechRep_EF_F1-4.raw	F66.4	121.6	130.3	128.5	58.4	48.6	29.1	20.9	23.8	129.4	128.5	116.2	48.7	34.9	18.3	16.1	17.8		0.96	1	0.001241	0.008637
		FALSE	High	Sequest HT (A2)	Unambiguous	[K].sNPGDFTLSVR.[R]	N-Term(TMTpro)	1	Q06124	Q06124	0	2	0.3831	0	1	1	748.903	1496.8	1496.8	-2.22	-0.00166	HCD (High Energy Collision Dissociation)	MS2	0	83.9	-50	87	84.5001	44930	2020_10_137_Wijeratne_CETSA-UPR-480TechRep_GH_F1-7.raw	F69.9	141.1	146.1	156	69.5	50	33.2	33.5	25.8	164.5	157.5	158.3	75.8	58.8	25.4	21.9	24.7		2.01	1	0.001756	0.01282
	FALSE	High	[K].GHEYTNIK.[Y]	1xTMTpro [K8]; 1xTMTpro [N-Term]	0.000177582	0.000120539	1	1	18	Q06124	Q06124 [543-550]		0	1569.89	426.4	475.3	365.1	384.1	375.1	380.1	183.5	208.8	91.3	111.4	88.3	87.1	61.8	61	49.5	43.3	401.6	446.2	566.5	593.5	428.5	482	427.4	430.7	557.9	555.8	449.3	510	457.1	413.7	608.3	577	499.9	439.9	207.9	252.6	274	336.3	197.8	174	161.7	134.1	230.4	187.8	103.8	102.1	88.7	90.3	138.7	147.9	57.3	45.9	79.9	56.8	122	89.5	77.2	46	61.7	57.9	96.3	96.3	51.7	44.7	31.81	20.64	25.25	30.28	21.54	18.12	1.73	8.86	11.65	32.44	28.03	34.27	5.71	33.55	11.67	9.6	24.2	26.07	49.27	46.5			23.45	22.61	49.88	43.95			36.48	19.15	46.77	32.47			50.84	21.42	31.59	3.72			66.7	57.33	14.5	3.99			77.32	56.38	8.29	17.55			74.25	76.52	9.2	0.32			83.52	61.3	29.92	3.23				High	High	High	High	High	High	High	High	High	High	High	High	High	High	High	High	High	High	High	High	High	High	High	High	High	High	High	High	High	High	High	High	High	High	High	High	High	High	High	High	High	Not Found	High	Not Found	High	High	High	High	High	High	High	High	High	Not Found	High	Not Found	High	High	High	High	High	High	High	High	High	Not Found	High	Not Found	High	High	High	High	High	High	High	High	High	Not Found	High	Not Found	High	High	High	High	High	High	High	High	High	Not Found	High	Not Found	High	High	High	High	High	High	High	High	High	Not Found	High	Not Found	High	High	High	High	High	High	High	High	High	Not Found	High	Not Found	High	High	High	High	High	High	High	High	High	Not Found	High	Not Found	High	3.666e-05	5.591e-05	3.61
		Checked	Confidence	Identifying Node	PSM Ambiguity	Annotated Sequence	Modifications	# Proteins	Master Protein Accessions	Protein Accessions	# Missed Cleavages	Charge	DeltaScore	DeltaCn	Rank	Search Engine Rank	m/z [Da]	MH+ [Da]	Theo. MH+ [Da]	DeltaM [ppm]	Deltam/z [Da]	Activation Type	MS Order	Isolation Interference [%]	Average Reporter S/N	Comp. Voltage [V]	Ion Inject Time [ms]	RT [min]	First Scan	Spectrum File	File ID	Abundance: 126	Abundance: 127N	Abundance: 127C	Abundance: 128N	Abundance: 128C	Abundance: 129N	Abundance: 129C	Abundance: 130N	Abundance: 130C	Abundance: 131N	Abundance: 131C	Abundance: 132N	Abundance: 132C	Abundance: 133N	Abundance: 133C	Abundance: 134N	Quan Info	XCorr	# Protein Groups	Percolator q-Value	Percolator PEP
		FALSE	High	Sequest HT (A2)	Unambiguous	[K].gHEYTNIk.[Y]	N-Term(TMTpro); K8(TMTpro)	1	Q06124	Q06124	0	3	0.6565	0	1	1	523.968	1569.89	1569.89	0.3	0.00016	HCD (High Energy Collision Dissociation)	MS2	39.2471	101.8	-50	87	34.9468	17219	2020_10_137_Wijeratne_CETSA-UPR-480TechRep_CD_F1-5.raw	F68.5	187.8	201.7	196.8	79.2	50.2	25.3	25.8	18.1	204.6	205.3	203.6	112.4	48	32.9	20.2	17.5		3.61	1	3.666e-05	5.591e-05
		FALSE	High	Sequest HT (A2)	Unambiguous	[K].gHEYTNIk.[Y]	N-Term(TMTpro); K8(TMTpro)	1	Q06124	Q06124	0	3	0.5419	0	1	1	523.968	1569.89	1569.89	0	0	HCD (High Energy Collision Dissociation)	MS2	36.99	82.1	-50	87	34.4085	17275	2020_10_137_Wijeratne_CETSA-UPR-480TechRep_CD_F1-4.raw	F68.4	150.1	159.8	154.3	63.5	46.7	22.7	18.8	13.2	165.7	161.3	157.4	104.4	39.2	26.3	10.8	18.9		3.1	1	4.631e-05	9.036e-05
		FALSE	High	Sequest HT (A2)	Unambiguous	[K].gHEYTNIk.[Y]	N-Term(TMTpro); K8(TMTpro)	1	Q06124	Q06124	0	3	0.6433	0	1	1	523.967	1569.89	1569.89	-0.4	-0.00021	HCD (High Energy Collision Dissociation)	MS2	0	80.4	-50	87	36.6593	18437	2020_10_137_Wijeratne_CETSA-UPR-480TechRep_AB_F1-3.raw	F67.3	170.1	140.2	142.9	66.1	34	30.5	27.1	22	181.2	149.8	140.2	74.5	39.5	27.9	23.3	17.6		3.28	1	5.743e-05	0.0001111
		FALSE	High	Sequest HT (A2)	Unambiguous	[K].gHEYTNIk.[Y]	N-Term(TMTpro); K8(TMTpro)	1	Q06124	Q06124	0	3	0.6204	0	1	1	523.969	1569.89	1569.89	2.19	0.00115	HCD (High Energy Collision Dissociation)	MS2	0	111.1	-50	87	33.2981	16732	2020_10_137_Wijeratne_CETSA-UPR-480TechRep_EF_F1-4.raw	F66.4	216.6	225.6	235.5	92.1	60.9	36.6	31.8	29.5	239.9	205.2	193.8	84.7	44.8	27.9	24.8	28		3.82	1	6.322e-05	0.0001204
		FALSE	High	Sequest HT (A2)	Unambiguous	[K].gHEYTNIk.[Y]	N-Term(TMTpro); K8(TMTpro)	1	Q06124	Q06124	0	3	0.5742	0	1	1	523.967	1569.89	1569.89	-0.62	-0.00032	HCD (High Energy Collision Dissociation)	MS2	0	154.5	-50	68.001	36.0725	17971	2020_10_137_Wijeratne_CETSA-UPR-480TechRep_AB_F1-4.raw	F67.4	366	297.1	294.4	119.7	50.1	41.7	32.3	23.6	369.3	327.6	292.2	121.6	48.7	40.1	24.6	22.9		3.64	1	6.383e-05	0.0001403
		FALSE	High	Sequest HT (A2)	Unambiguous	[K].gHEYTNIk.[Y]	N-Term(TMTpro); K8(TMTpro)	1	Q06124	Q06124	0	3	0.6659	0	1	1	523.966	1569.88	1569.89	-2.57	-0.00134	HCD (High Energy Collision Dissociation)	MS2	13.3284	181.9	-50	79.992	34.1496	17194	2020_10_137_Wijeratne_CETSA-UPR-480TechRep_GH_F1-4b.raw	F69.5	342	367.5	405.4	153.1	71.2	39.7	48.4	37	390.2	409.8	350.5	128.2	74.2	34	28.9	30.5		4.19	1	6.383e-05	0.0001562
		FALSE	High	Sequest HT (A2)	Unambiguous	[K].gHEYTNIk.[Y]	N-Term(TMTpro); K8(TMTpro)	1	Q06124	Q06124	0	3	0.6765	0	1	1	523.968	1569.89	1569.89	0.77	0.0004	HCD (High Energy Collision Dissociation)	MS2	41.9082	113.8	-50	87	32.0378	16055	2020_10_137_Wijeratne_CETSA-UPR-480TechRep_EF_F1-5.raw	F66.5	215.6	236	238.4	99.6	67.2	33.5	33.6	24.8	242.2	223.9	202	83.1	49.6	33.8	17.9	19.5		3.71	1	7.204e-05	0.0002401
		FALSE	High	Sequest HT (A2)	Unambiguous	[K].gHEYTNIk.[Y]	N-Term(TMTpro); K8(TMTpro)	1	Q06124	Q06124	0	3	0.6839	0	1	1	523.969	1569.89	1569.89	3.46	0.00181	HCD (High Energy Collision Dissociation)	MS2	37.07	98.6	-50	87	33.4592	16937	2020_10_137_Wijeratne_CETSA-UPR-480TechRep_EF_F1-3.raw	F66.3	168.9	175.4	198.6	82.2	66.3	43.8	40.4	41.5	179.7	173.9	175.6	86.3	46.8	38.4	30.6	29.5		3.48	1	8.052e-05	0.0002958
		FALSE	High	Sequest HT (A2)	Unambiguous	[K].gHEYTNIk.[Y]	N-Term(TMTpro); K8(TMTpro)	1	Q06124	Q06124	0	3	0.5433	0	1	1	523.968	1569.89	1569.89	0.53	0.00028	HCD (High Energy Collision Dissociation)	MS2	29.3487	195.3		37.553	20.8295	7038	010_2019_08_019_R_Wijeratne_021420_AB_F5.raw	F64.5	339.2	304.8	321.7	181.3	99.2	107.9	64.4	53.8	410.3	309	334.2	222.3	140.7	111.5	77.7	46.4		3.81	1	8.875e-05	0.0003766
		FALSE	High	Sequest HT (A2)	Unambiguous	[K].gHEYTNIk.[Y]	N-Term(TMTpro); K8(TMTpro)	1	Q06124	Q06124	0	3	0.6506	0	1	1	523.967	1569.89	1569.89	-1.2	-0.00063	HCD (High Energy Collision Dissociation)	MS2	68.8628	81	-50	87	34.6807	17321	2020_10_137_Wijeratne_CETSA-UPR-480TechRep_CD_F1-6.raw	F68.6	397.1	96.5	132.7	57.2	38.7	23.8	20.5	14.4	117.9	104.1	129.6	68.2	36.4	28.4	14	16.1		2.49	1	0.0001036	0.0005332
		FALSE	High	Sequest HT (A2)	Unambiguous	[K].gHEYTNIk.[Y]	N-Term(TMTpro); K8(TMTpro)	1	Q06124	Q06124	0	3	0.6276	0	1	1	523.967	1569.89	1569.89	-0.13	-7e-05	HCD (High Energy Collision Dissociation)	MS2	43.3777	163.4		30.575	20.3702	6916	010_2019_08_019_R_Wijeratne_021420_EF_F5.raw	F70.5	245.9	263	294.3	144	126.6	74.5	65.4	41.4	281.6	263.2	325.1	193.4	112.6	91.9	45.8	45.7		3.33	1	0.0001304	0.0007585
		FALSE	High	Sequest HT (A2)	Unambiguous	[K].gHEYTNIk.[Y]	N-Term(TMTpro); K8(TMTpro)	1	Q06124	Q06124	0	2	0.4029	0	1	1	785.448	1569.89	1569.89	-0.15	-0.00012	HCD (High Energy Collision Dissociation)	MS2	0	94		86	19.0554	6732	010_2019_08_019_R_Wijeratne_021420_EF_F4.raw	F70.4	147.9	122.9	137.1	74.3	81.3	56.3	48.9	36.3	140.2	139.8	131.6	134.2	80.6	75.7	43.5	52.8		2.06	1	0.0001451	0.0009096
		FALSE	High	Sequest HT (A2)	Unambiguous	[K].gHEYTNIk.[Y]	N-Term(TMTpro); K8(TMTpro)	1	Q06124	Q06124	0	3	0.5829	0	1	1	523.968	1569.89	1569.89	0.24	0.00012	HCD (High Energy Collision Dissociation)	MS2	0	159.3		33.903	20.9435	7369	010_2019_08_019_R_Wijeratne_021420_CD_F4.raw	F65.4	244.9	266.1	315.5	152.3	129.4	81.1	74.4	73.4	284.7	262.2	234.7	143.9	105.7	71.3	54.4	54.8		3.5	1	0.0001569	0.001077
		FALSE	High	Sequest HT (A2)	Unambiguous	[K].gHEYTNIk.[Y]	N-Term(TMTpro); K8(TMTpro)	1	Q06124	Q06124	0	3	0.5952	0	1	1	523.968	1569.89	1569.89	-0.01	0	HCD (High Energy Collision Dissociation)	MS2	37.6062	148.9		23.171	20.08	6889	010_2019_08_019_R_Wijeratne_021420_CD_F5.raw	F65.5	232.5	239.1	279.7	150.6	140.5	82.7	68.8	48.2	253	243.9	239.4	150.3	100.4	66.4	49.7	37.3		2.94	1	0.0001624	0.001122
		FALSE	High	Sequest HT (A2)	Unambiguous	[K].gHEYTNIk.[Y]	N-Term(TMTpro); K8(TMTpro)	1	Q06124	Q06124	0	3	0.6721	0	1	1	523.967	1569.89	1569.89	-1.19	-0.00062	HCD (High Energy Collision Dissociation)	MS2	15.3184	92	-50	87	34.0114	16966	2020_10_137_Wijeratne_CETSA-UPR-480TechRep_EF_F1-6.raw	F66.6	213.8	169.5	185.3	70	61	33.2	24.4	23.6	173.2	163.4	157.5	91.2	41.4	30.5	16.4	17.1		3.05	1	0.0001967	0.001375
		FALSE	High	Sequest HT (A2)	Unambiguous	[K].gHEYTNIk.[Y]	N-Term(TMTpro); K8(TMTpro)	1	Q06124	Q06124	0	3	0.6178	0	1	1	523.967	1569.89	1569.89	-1.48	-0.00077	HCD (High Energy Collision Dissociation)	MS2	56.7581	73.2	-50	87	34.5195	17347	2020_10_137_Wijeratne_CETSA-UPR-480TechRep_CD_F1-3.raw	F68.3	106.8	104.2	120.6	52.7	50.3	28.2	37.3	31.4	125.6	124.4	127.2	99.3	52	41.6	30.7	38.2		2.25	1	0.001481	0.0105
		FALSE	High	Sequest HT (A2)	Unambiguous	[K].gHEYTNIk.[Y]	N-Term(TMTpro); K8(TMTpro)	1	Q06124	Q06124	0	3	0.6522	0	1	1	523.966	1569.88	1569.89	-2.26	-0.00118	HCD (High Energy Collision Dissociation)	MS2	30.7484	50	-50	87	34.9487	17540	2020_10_137_Wijeratne_CETSA-UPR-480TechRep_GH_F1-6b.raw	F69.8	86.5	81.8	94.5	44.7	32.6	17.6	28.8	14.7	91.8	100.2	89.4	45.8	27.9	11.9	17.1	14.2		2.76	1	0.002263	0.01731
		FALSE	High	Sequest HT (A2)	Unambiguous	[K].gHEYTNIk.[Y]	N-Term(TMTpro); K8(TMTpro)	1	Q06124	Q06124	0	3	0.586	0	1	1	523.968	1569.89	1569.89	0.39	0.00021	HCD (High Energy Collision Dissociation)	MS2	68.967	91.9	-50	87	35.9198	17689	2020_10_137_Wijeratne_CETSA-UPR-480TechRep_AB_F1-6.raw	F67.6	161.6	152.3	142.3	71.1	36.7	35.4	27.3	21.7	227.4	165.6	205.9	99	44.7	35.9	25.8	17.5		3.14	1	0.002347	0.01818
	FALSE	High	[R].INAAEIESR.[V]	1xTMTpro [N-Term]	0.00135149	0.000223707	1	1	14	Q06124	Q06124 [221-229]		0	1306.73	152.9	149.6	130.1	135.6	119.6	137.7	70.3	77.9	38.4	55.9	40	36.9	31.1	27.5	29.9	23.6	111.6	120.6	181.4	190.9	196.9	242.6	115.9	108.6	175.3	179.7	230.7	240	123.3	121.6	196	184	255.6	217.8	50.5	83.7	92	106.5	118.9	112.2	41.2	41.6	59.3	51.9	76.2	76.3	23.6	27.7	35.8	36	63.8	49.6	26.1	16.1	38	27.5	76.2	63.5	20.2	21.8	37.4	29.1	64.8	61.3	29.75	40.62	34.71	41.29	38.19	40.12	49.28	61.17	54.05	70.6	77.52	88.03	71.2	80.63	61.22	87.86			64.27	65.89	80.45	76.65			66.13	63.5	77.3	77.36			55.63	74.24	79.02	79.92			46.66	81.69	78.69	83.08			29.73	51.96	80.83	90.19			20.93	51.89	91.55	84.85			25.06	39.74	97.7	83.81			41.59	54.6	83.8	94.91		High	High	High	High	High	High	High	High	High	High	High	High	High	High	High	High	High	High	High	High	High	High	High	High	High	High	High	High	High	High	High	High	Not Found	High	Not Found	High	High	High	High	High	High	High	High	High	Not Found	High	Not Found	High	High	High	High	High	High	High	High	High	Not Found	High	Not Found	High	High	High	High	High	High	High	High	High	Not Found	High	Not Found	High	High	High	High	High	High	High	High	High	Not Found	High	Not Found	High	High	High	High	High	High	High	High	High	Not Found	High	Not Found	High	High	High	High	High	High	High	High	High	Not Found	High	Not Found	High	High	High	High	High	High	High	High	High	Not Found	High	Not Found	High	High	High	High	High	High	High	High	High	High	8.052e-05	0.0003329	3.21
		Checked	Confidence	Identifying Node	PSM Ambiguity	Annotated Sequence	Modifications	# Proteins	Master Protein Accessions	Protein Accessions	# Missed Cleavages	Charge	DeltaScore	DeltaCn	Rank	Search Engine Rank	m/z [Da]	MH+ [Da]	Theo. MH+ [Da]	DeltaM [ppm]	Deltam/z [Da]	Activation Type	MS Order	Isolation Interference [%]	Average Reporter S/N	Comp. Voltage [V]	Ion Inject Time [ms]	RT [min]	First Scan	Spectrum File	File ID	Abundance: 126	Abundance: 127N	Abundance: 127C	Abundance: 128N	Abundance: 128C	Abundance: 129N	Abundance: 129C	Abundance: 130N	Abundance: 130C	Abundance: 131N	Abundance: 131C	Abundance: 132N	Abundance: 132C	Abundance: 133N	Abundance: 133C	Abundance: 134N	Quan Info	XCorr	# Protein Groups	Percolator q-Value	Percolator PEP
		FALSE	High	Sequest HT (A2)	Unambiguous	[R].iNAAEIESR.[V]	N-Term(TMTpro)	1	Q06124	Q06124	0	3	0.486	0	1	1	436.247	1306.73	1306.73	-2.3	-0.001	HCD (High Energy Collision Dissociation)	MS2	11.7309	16.5	-50	87	60.3906	31666	2020_10_137_Wijeratne_CETSA-UPR-480TechRep_CD_F1-2.raw	F68.2	28.7	27.7	24.6	12	12.6	6.2	7.4	7.2	24.3	28.4	27.8	20.4	11.5	8.8	7.5	8.1		3.21	1	8.052e-05	0.0003329
		FALSE	High	Sequest HT (A2)	Unambiguous	[R].iNAAEIESR.[V]	N-Term(TMTpro)	1	Q06124	Q06124	0	2	0.3299	0	1	1	653.868	1306.73	1306.73	-0.22	-0.00014	HCD (High Energy Collision Dissociation)	MS2	0	161.1		50.569	42.3243	15195	010_2019_08_019_R_Wijeratne_021420_EF_F2.raw	F70.2	296.2	291.1	297	129.6	73.4	41.5	45.5	50.6	316.2	291.4	329.7	205.8	76.3	52.9	36.7	43.8		2.88	1	8.285e-05	0.0003414
		FALSE	High	Sequest HT (A2)	Unambiguous	[R].iNAAEIESR.[V]	N-Term(TMTpro)	1	Q06124	Q06124	0	3	0.4739	0	1	1	436.248	1306.73	1306.73	-0.51	-0.00022	HCD (High Energy Collision Dissociation)	MS2	37.3903	38.2	-50	87	57.9749	30678	2020_10_137_Wijeratne_CETSA-UPR-480TechRep_EF_F1-3.raw	F66.3	66.2	69.9	78.1	36.2	29	13.6	13.4	15.8	68.1	62	67.6	34.4	20.6	16.3	11	9.5		3.06	1	0.0001723	0.001188
		FALSE	High	Sequest HT (A2)	Unambiguous	[R].iNAAEIESR.[V]	N-Term(TMTpro)	1	Q06124	Q06124	0	3	0.459	0	1	1	436.247	1306.73	1306.73	-2.37	-0.00103	HCD (High Energy Collision Dissociation)	MS2	18.6656	26	-50	87	58.5676	30866	2020_10_137_Wijeratne_CETSA-UPR-480TechRep_GH_F1-2.raw	F69.2	38	47.1	52.5	26.4	13.1	9.1	13.1	15	51.3	44.5	42	19.6	14.2	7.6	12.2	9.7		3.29	1	0.0002208	0.001516
		FALSE	High	Sequest HT (A2)	Unambiguous	[R].iNAAEIESR.[V]	N-Term(TMTpro)	1	Q06124	Q06124	0	3	0.4595	0	1	1	436.247	1306.73	1306.73	-2.53	-0.0011	HCD (High Energy Collision Dissociation)	MS2	20.1134	55.5	-50	87	61.6087	32423	2020_10_137_Wijeratne_CETSA-UPR-480TechRep_AB_F1-3.raw	F67.3	123.5	101.3	90.7	48.9	25.7	21.6	17.9	18.8	111.3	100.4	102.9	49	32.3	17.8	14.4	11.4		3.09	1	0.0002288	0.001643
		FALSE	High	Sequest HT (A2)	Unambiguous	[R].iNAAEIESR.[V]	N-Term(TMTpro)	1	Q06124	Q06124	0	3	0.4583	0	1	1	436.248	1306.73	1306.73	-0.36	-0.00016	HCD (High Energy Collision Dissociation)	MS2	9.35862	36.6	-50	87	59.2894	31230	2020_10_137_Wijeratne_CETSA-UPR-480TechRep_CD_F1-3.raw	F68.3	67.5	66.1	77.9	27.5	19.6	11.8	12.5	6.2	74.5	61	71.8	45.7	20.4	11.7	5.4	5.8		2.88	1	0.0002603	0.001876
		FALSE	High	Sequest HT (A2)	Unambiguous	[R].iNAAEIESR.[V]	N-Term(TMTpro)	1	Q06124	Q06124	0	3	0.4877	0	1	1	436.248	1306.73	1306.73	1.11	0.00049	HCD (High Energy Collision Dissociation)	MS2	10.8036	5.6	-50	87	63.8777	32640	2020_10_137_Wijeratne_CETSA-UPR-480TechRep_AB_F1-1.raw	F67.1	8.6	8.5	7.2	5.3		4.8	5	6.6	9.4	8.6	13	5.5	4.8	2.4				2.03	1	0.0003678	0.00276
		FALSE	High	Sequest HT (A2)	Unambiguous	[R].iNAAEIESR.[V]	N-Term(TMTpro)	1	Q06124	Q06124	0	3	0.4764	0	1	1	436.248	1306.73	1306.73	0.95	0.00041	HCD (High Energy Collision Dissociation)	MS2	14.1701	26.3	-50	87	59.0003	31119	2020_10_137_Wijeratne_CETSA-UPR-480TechRep_EF_F1-2.raw	F66.2	44.9	35.7	51.2	29.1	18.9	17.2	18.4	11.8	47.1	48.8	35.1	20.7	14.7	8.2	9.6	9.9		2.75	1	0.0003761	0.002949
		FALSE	High	Sequest HT (A2)	Unambiguous	[R].iNAAEIESR.[V]	N-Term(TMTpro)	1	Q06124	Q06124	0	2	0.2031	0	1	1	653.868	1306.73	1306.73	0.08	5e-05	HCD (High Energy Collision Dissociation)	MS2	12.552	100.5		75.242	45.0222	15921	010_2019_08_019_R_Wijeratne_021420_GH_F1.raw	F71.1	128.5	153.5	176.3	85.6	62.7	56.2	86.3	63.1	167	154.1	152.5	87.6	68.6	43.5	58.9	63.9		1.28	1	0.0004526	0.003598
		FALSE	High	Sequest HT (A2)	Unambiguous	[R].iNAAEIESR.[V]	N-Term(TMTpro)	1	Q06124	Q06124	0	3	0.4466	0	1	1	436.249	1306.73	1306.73	3.73	0.00163	HCD (High Energy Collision Dissociation)	MS2	23.5347	12.8	-50	87	61.2129	31640	2020_10_137_Wijeratne_CETSA-UPR-480TechRep_CD_F1-1.raw	F68.1	15.4	22.1	20.8	11	9	5.6	6.2	6.8	21.8	19.2	22	17.6	9.7	7.2	3.2	7.9		2.62	1	0.0004578	0.003626
		FALSE	High	Sequest HT (A2)	Unambiguous	[R].iNAAEIESR.[V]	N-Term(TMTpro)	1	Q06124	Q06124	0	2	0.2715	0	1	1	653.868	1306.73	1306.73	0.16	0.00011	HCD (High Energy Collision Dissociation)	MS2	6.21584	113.5		58.009	45.0216	15840	010_2019_08_019_R_Wijeratne_021420_AB_F2.raw	F64.2	189.3	167.2	157.8	101.2	57.5	74	54.2	47.5	201	183.2	184.4	123.7	96.7	76.5	52.6	48.8		1.51	1	0.0007351	0.005493
		FALSE	High	Sequest HT (A2)	Unambiguous	[R].iNAAEIESR.[V]	N-Term(TMTpro)	1	Q06124	Q06124	0	3	0.4196	0	1	1	436.247	1306.73	1306.73	-0.92	-0.0004	HCD (High Energy Collision Dissociation)	MS2	0	28.6	-50	87	58.3838	31027	2020_10_137_Wijeratne_CETSA-UPR-480TechRep_GH_F1-3.raw	F69.3	42	52.5	55.2	24.5	17.9	12.3	12.6	9.6	53.9	58.8	51.8	25.8	13	12.5	7.4	8		3.17	1	0.0009313	0.006582
		FALSE	High	Sequest HT (A2)	Unambiguous	[R].iNAAEIESR.[V]	N-Term(TMTpro)	1	Q06124	Q06124	0	2	0.3464	0	1	1	653.869	1306.73	1306.73	1.62	0.00106	HCD (High Energy Collision Dissociation)	MS2	31.7412	158.4		39.497	44.2344	15721	010_2019_08_019_R_Wijeratne_021420_GH_F3.raw	F71.3	247	272.5	304.1	137.2	83.3	81.6	92	65.1	278.1	289.5	260.7	132.5	93.7	55.7	66.6	74.3		1.79	1	0.001554	0.01115
		FALSE	High	Sequest HT (A2)	Unambiguous	[R].iNAAEIESR.[V]	N-Term(TMTpro)	1	Q06124	Q06124	0	3	0.3621	0	1	1	436.247	1306.73	1306.73	-0.83	-0.00036	HCD (High Energy Collision Dissociation)	MS2	43.2384	15.2	-50	87	59.7058	31082	2020_10_137_Wijeratne_CETSA-UPR-480TechRep_GH_F1-1.raw	F69.1	23.2	25.3	28.3	12.6	8.8	8.1	6.9	8.2	27	26.6	21	11.8	8.7	4.7	12.5	9.5		2.32	1	0.001874	0.0139
	FALSE	High	[K].YDVGGGER.[F]	1xTMTpro [N-Term]	0.00242176	0.00038732	1	1	20	Q06124	Q06124 [179-186]		0	1156.59	201.6	212.4	159.8	200.7	170.4	187.7	73.7	89.1	31.6	55.9	34.8	36.4	25.5	27.6	24.5	24	293.1	305.1	407.2	460.6	345.2	415.9	298.8	280.4	424.2	432.1	393	403.9	298.2	287.6	463.1	438.7	400.2	371	119.8	150.4	191.1	243.3	141.2	142.3	87.3	66.1	134.9	115.9	71.6	80.4	51.1	54.8	69.5	77.3	47.2	42.8	40.9	32.2	67.8	53.6	63.1	38.1	43.8	43.5	60.1	64.7	44.3	44.6	130.45	129.27	131.55	128.33	129.97	130.06	131.56	131.48	133.39	130.69	132.97	131.33	130.97	129.86	133.71	130.59	80.55	79.89	67.95	65.66	46.51	41.33	80.16	85.05	67.48	67.17	44.02	41.21	88.9	78.57	66.94	78.07	43.33	42.91	86.5	60.13	65.18	88.45	19.74	14.73	95	82.56	58.74	73.42	28.05	15.38	88.94	65.57	64.74	85.26	14.46	4.13	80.53	87.13	61.12	66.11	30.52	5.57	96.29	80.09	54.31	63.98	9.24	2.06		High	High	High	High	High	High	High	High	High	High	High	High	High	High	High	High	High	High	High	High	High	High	High	High	High	High	High	High	High	High	High	High	High	High	High	High	High	High	High	High	High	High	High	High	High	High	High	High	High	High	High	High	High	High	High	High	High	High	High	High	High	High	High	High	High	High	High	High	High	High	High	High	High	High	High	High	High	High	High	High	High	High	High	High	High	High	High	High	High	High	High	High	High	High	High	High	High	High	High	High	High	High	High	High	High	High	High	High	High	High	High	High	High	High	High	High	High	High	High	High	High	High	High	High	High	High	High	High	High	0.0001141	0.0006041	2.7
		Checked	Confidence	Identifying Node	PSM Ambiguity	Annotated Sequence	Modifications	# Proteins	Master Protein Accessions	Protein Accessions	# Missed Cleavages	Charge	DeltaScore	DeltaCn	Rank	Search Engine Rank	m/z [Da]	MH+ [Da]	Theo. MH+ [Da]	DeltaM [ppm]	Deltam/z [Da]	Activation Type	MS Order	Isolation Interference [%]	Average Reporter S/N	Comp. Voltage [V]	Ion Inject Time [ms]	RT [min]	First Scan	Spectrum File	File ID	Abundance: 126	Abundance: 127N	Abundance: 127C	Abundance: 128N	Abundance: 128C	Abundance: 129N	Abundance: 129C	Abundance: 130N	Abundance: 130C	Abundance: 131N	Abundance: 131C	Abundance: 132N	Abundance: 132C	Abundance: 133N	Abundance: 133C	Abundance: 134N	Quan Info	XCorr	# Protein Groups	Percolator q-Value	Percolator PEP
		FALSE	High	Sequest HT (A2)	Unambiguous	[K].yDVGGGER.[F]	N-Term(TMTpro)	1	Q06124	Q06124	0	2	0.6778	0	1	1	578.799	1156.59	1156.59	-0.3	-0.00018	HCD (High Energy Collision Dissociation)	MS2	14.2751	84.5	-50	87	26.6191	13097	2020_10_137_Wijeratne_CETSA-UPR-480TechRep_EF_F1-3.raw	F66.3	151.6	160.1	171	70.2	52.8	28.4	21.8	23.1	181.1	169.1	152.6	75.6	36	18.9	17.9	21.9		2.7	1	0.0001141	0.0006041
		FALSE	High	Sequest HT (A2)	Unambiguous	[K].yDVGGGER.[F]	N-Term(TMTpro)	1	Q06124	Q06124	0	2	0.6564	0	1	1	578.799	1156.59	1156.59	-0.14	-8e-05	HCD (High Energy Collision Dissociation)	MS2	49.1492	249.4		86	18.3309	5799	010_2019_08_019_R_Wijeratne_021420_GH_F2.raw	F71.2	485.7	542.2	549.2	162.5	87.6	52.3	78.6	47.3	562	545.3	507.5	158	89.7	41.6	36.6	44		2.59	1	0.0001433	0.0008902
		FALSE	High	Sequest HT (A2)	Unambiguous	[K].yDVGGGER.[F]	N-Term(TMTpro)	1	Q06124	Q06124	0	2	0.669	0	1	1	578.8	1156.59	1156.59	0.19	0.00011	HCD (High Energy Collision Dissociation)	MS2	34.6076	122.4		40.125	18.5237	5759	010_2019_08_019_R_Wijeratne_021420_EF_F1.raw	F70.1	221.1	219	239.5	102.6	61.9	33.4	27.3	22.2	233.2	237.6	256.9	160	54.1	42.7	19.2	27.7		2.81	1	0.0001854	0.001278
		FALSE	High	Sequest HT (A2)	Unambiguous	[K].yDVGGGER.[F]	N-Term(TMTpro)	1	Q06124	Q06124	0	2	0.7235	0	1	1	578.8	1156.59	1156.59	1.36	0.00079	HCD (High Energy Collision Dissociation)	MS2	0	123.4		86	16.0459	5233	010_2019_08_019_R_Wijeratne_021420_EF_F2.raw	F70.2	198.6	202.5	232.3	93.2	76.8	34.2	43.1	36.5	236.7	213.6	238.6	157.6	72.8	57.9	38.7	42		2.64	1	0.0003915	0.003177
		FALSE	High	Sequest HT (A2)	Unambiguous	[K].yDVGGGER.[F]	N-Term(TMTpro)	1	Q06124	Q06124	0	2	0.7401	0	1	1	578.799	1156.59	1156.59	-0.49	-0.00028	HCD (High Energy Collision Dissociation)	MS2	0	175.4		86	16.9087	5274	010_2019_08_019_R_Wijeratne_021420_AB_F2.raw	F64.2	349.7	310.2	290.3	144	68.1	69.6	46.9	59.7	362.9	316.7	316.4	182.6	104.5	74.9	54.2	55.1		2.77	1	0.0004476	0.003564
		FALSE	High	Sequest HT (A2)	Unambiguous	[K].yDVGGGER.[F]	N-Term(TMTpro)	1	Q06124	Q06124	0	2	0.4425	0	1	1	578.8	1156.59	1156.59	1.13	0.00066	HCD (High Energy Collision Dissociation)	MS2	49.9715	81.7	-50	87	26.5763	12971	2020_10_137_Wijeratne_CETSA-UPR-480TechRep_GH_F1-2.raw	F69.2	147.7	157.9	169.4	63.6	31.1	24.7	23.8	23.2	174	164	156.5	72.2	36.3	22.2	20.4	20.2		1.74	1	0.0005257	0.004089
		FALSE	High	Sequest HT (A2)	Unambiguous	[K].yDVGGGER.[F]	N-Term(TMTpro)	1	Q06124	Q06124	0	2	0.6489	0	1	1	578.8	1156.59	1156.59	0.73	0.00042	HCD (High Energy Collision Dissociation)	MS2	0	64.9	-50	87	26.2853	13058	2020_10_137_Wijeratne_CETSA-UPR-480TechRep_GH_F1-3.raw	F69.3	97.6	126.9	122.2	59.1	27.5	17.9	26.9	18.3	133.8	135.2	114.7	56	35.8	21.9	19.2	25.1		1.88	1	0.0005945	0.004444
		FALSE	High	Sequest HT (A2)	Unambiguous	[K].yDVGGGER.[F]	N-Term(TMTpro)	1	Q06124	Q06124	0	2	0.4457	0	1	1	578.801	1156.59	1156.59	1.75	0.00101	HCD (High Energy Collision Dissociation)	MS2	68.5837	169.3	-50	87	29.9677	14296	2020_10_137_Wijeratne_CETSA-UPR-480TechRep_AB_F1-2.raw	F67.2	382.5	331	305.5	121.2	61.1	42.8	39.2	42.4	364.3	336.2	337.7	137.3	75.7	55.4	35.2	40.6		1.84	1	0.0006846	0.00495
		FALSE	High	Sequest HT (A2)	Unambiguous	[K].yDVGGGER.[F]	N-Term(TMTpro)	1	Q06124	Q06124	0	2	0.6748	0	1	1	578.8	1156.59	1156.59	0.56	0.00033	HCD (High Energy Collision Dissociation)	MS2	9.83119	138.3		61.109	16.8379	5249	010_2019_08_019_R_Wijeratne_021420_AB_F2.raw	F64.2	288	231.2	237.6	111.9	57.1	64	41.5	48.2	272.1	253	257.1	132.5	85.1	56.6	44	33.6		2.46	1	0.0008321	0.006051
		FALSE	High	Sequest HT (A2)	Unambiguous	[K].yDVGGGER.[F]	N-Term(TMTpro)	1	Q06124	Q06124	0	2	0.5878	0	1	1	578.8	1156.59	1156.59	0.19	0.00011	HCD (High Energy Collision Dissociation)	MS2	11.5624	175.9		70.101	18.8748	5776	010_2019_08_019_R_Wijeratne_021420_CD_F1.raw	F65.1	333	344.5	372.4	143.3	112.1	57.4	44.7	54.9	342.7	346	320.3	138	74.9	49.1	34.8	46.1		2.45	1	0.0009116	0.006466
		FALSE	High	Sequest HT (A2)	Unambiguous	[K].yDVGGGER.[F]	N-Term(TMTpro)	1	Q06124	Q06124	0	2	0.5704	0	1	1	578.804	1156.6	1156.59	7.27	0.00421	HCD (High Energy Collision Dissociation)	MS2	36.6056	44.6	-50	87	27.8807	13472	2020_10_137_Wijeratne_CETSA-UPR-480TechRep_CD_F1-2.raw	F68.2	82.8	92.8	82.7	31.7	23.7	13.3	14.2	12.4	87	75.4	81.4	47.7	20.7	21.7	10.2	15.3		1.42	1	0.001117	0.007797
		FALSE	High	Sequest HT (A2)	Unambiguous	[K].yDVGGGER.[F]	N-Term(TMTpro)	1	Q06124	Q06124	0	2	0.7484	0	1	1	578.799	1156.59	1156.59	-0.37	-0.00021	HCD (High Energy Collision Dissociation)	MS2	0	34.9	-50	87	27.366	13338	2020_10_137_Wijeratne_CETSA-UPR-480TechRep_CD_F1-3.raw	F68.3	70.7	64.3	59.7	27.1	15	11.1	7.2	6.7	73.9	64.5	72.3	47.8	13.2	11.5	5.5	7.6		1.59	1	0.001386	0.009619
		FALSE	High	Sequest HT (A2)	Unambiguous	[K].yDVGGGER.[F]	N-Term(TMTpro)	1	Q06124	Q06124	0	2	0.6612	0	1	1	578.8	1156.59	1156.59	1.06	0.00061	HCD (High Energy Collision Dissociation)	MS2	0	121.8		86	16.7501	5409	010_2019_08_019_R_Wijeratne_021420_CD_F2.raw	F65.2	226.7	223.7	252.1	100.7	85	49.7	33.3	45.7	236	216	217.7	98.8	54.1	41.5	31.3	36.6		2.45	1	0.001626	0.01176
		FALSE	High	Sequest HT (A2)	Unambiguous	[K].yDVGGGER.[F]	N-Term(TMTpro)	1	Q06124	Q06124	0	2	0.4686	0	1	1	578.8	1156.59	1156.59	1.21	0.0007	HCD (High Energy Collision Dissociation)	MS2	60.1689	119	-50	87	27.9307	13063	2020_10_137_Wijeratne_CETSA-UPR-480TechRep_CD_F1-1.raw	F68.1	220.8	222.8	231.5	87	52.8	23.8	23.3	25.6	250.6	235.9	249.2	141.1	48.2	37.9	19.9	34.1		1.75	1	0.001914	0.01435
		FALSE	High	Sequest HT (A2)	Unambiguous	[K].yDVGGGER.[F]	N-Term(TMTpro)	1	Q06124	Q06124	0	2	0.3529	0	1	1	578.8	1156.59	1156.59	1.06	0.00061	HCD (High Energy Collision Dissociation)	MS2	72.8383	161.2	-50	87	26.5878	12568	2020_10_137_Wijeratne_CETSA-UPR-480TechRep_GH_F1-1.raw	F69.1	310.6	339.6	361.6	134	70	38.4	44.5	36.9	325.5	332.1	301.2	129.7	63.5	24.8	29.2	37.6		1.7	1	0.002864	0.02429
		FALSE	High	Sequest HT (A2)	Unambiguous	[K].yDVGGGER.[F]	N-Term(TMTpro)	1	Q06124	Q06124	0	2	0.4286	0	1	1	578.8	1156.59	1156.59	0.12	7e-05	HCD (High Energy Collision Dissociation)	MS2	51.5909	147.5		63.026	18.9975	5453	010_2019_08_019_R_Wijeratne_021420_AB_F1.raw	F64.1	314.6	276.8	262	98.8	53.4	52	30	38.3	326	288.1	312.1	121.9	71.3	51.6	32.5	31.2		1.96	1	0.002908	0.02489
		FALSE	High	Sequest HT (A2)	Unambiguous	[K].yDVGGGER.[F]	N-Term(TMTpro)	1	Q06124	Q06124	0	2	0.6491	0	1	1	578.799	1156.59	1156.59	-0.66	-0.00038	HCD (High Energy Collision Dissociation)	MS2	9.86954	19.6	-50	87	29.4176	14387	2020_10_137_Wijeratne_CETSA-UPR-480TechRep_AB_F1-3.raw	F67.3	40.5	30.4	35	14	5.4	6.1	5	4.1	45	44.2	38.4	17	11.1	7	5.7	4.8		1.71	1	0.003013	0.02616
		FALSE	High	Sequest HT (A2)	Unambiguous	[K].yDVGGGER.[F]	N-Term(TMTpro)	1	Q06124	Q06124	0	2	0.4545	0	1	1	578.8	1156.59	1156.59	0.44	0.00025	HCD (High Energy Collision Dissociation)	MS2	37.5722	170.2		75.157	18.9511	5433	010_2019_08_019_R_Wijeratne_021420_AB_F1.raw	F64.1	365.7	299	301.6	131.7	59.5	64.5	41.9	38.3	367.5	341.4	344.3	151.5	91.9	57.7	35.5	31.8		1.98	1	0.003168	0.02859
		FALSE	High	Sequest HT (A2)	Unambiguous	[K].yDVGGGER.[F]	N-Term(TMTpro)	1	Q06124	Q06124	0	2	0.6102	0	1	1	578.799	1156.59	1156.59	-0.45	-0.00026	HCD (High Energy Collision Dissociation)	MS2	39.1218	152.7		55.856	18.3888	5709	010_2019_08_019_R_Wijeratne_021420_EF_F1.raw	F70.1	267.6	291.6	302.8	118.8	71.2	46.4	37.3	31.4	291.6	273	321.2	189.2	79.1	54.8	31.1	35.6		1.77	1	0.003379	0.03133
		FALSE	High	Sequest HT (A2)	Unambiguous	[K].yDVGGGER.[F]	N-Term(TMTpro)	1	Q06124	Q06124	0	2	0.4615	0	1	1	578.804	1156.6	1156.59	6.95	0.00402	HCD (High Energy Collision Dissociation)	MS2	0	50.7	-50	87	26.9492	13179	2020_10_137_Wijeratne_CETSA-UPR-480TechRep_EF_F1-2.raw	F66.2	89.6	92.3	105.9	45.9	33.9	14	20.9	17	97.5	88.7	83.1	41.2	29.2	19.6	14.4	17.8		1.3	1	0.004165	0.04146
	FALSE	High	[K].YWPDEYALK.[E]	1xTMTpro [K9]; 1xTMTpro [N-Term]	0.00230555	0.00038732	1	1	17	Q06124	Q06124 [370-378]		0	1792.98	325.6	364.9	288.3	328.9	286.8	315.4	134.6	158.2	77.7	115.8	85	82.1	61.4	64	56.6	45.7	184.5	193.9	395.8	424	413.3	453.8	181	183.9	384.3	412.6	463.7	461.5	199.2	190.3	428.4	407.8	515.7	440.2	98.9	112.8	195.7	227.1	231.6	213	76.6	60.6	152.2	116.5	134.2	144	49.9	37.8	81.7	71.8	103.3	76.5	40.6	31.4	65.2	52.2	115.5	88.4	32.5	37.9	58.1	59	79.6	74.3	37.93	39.35	38.78	36.39	31.32	36.05	49.11	49.26	51.77	65.43	65.44	72.67	70.91	75.66	78.36	72.31	44.25	44.74	16.43	9.9	15.17	16.83	43.77	45.64	8.89	13.06	22.07	24.99	38.97	55.61	17.99	6.27	22.23	20.32	32.96	60.87	26.03	5.41	33.8	43.69	32.1	50.48	37.8	17.64	41.77	49.81	22.64	56.94	30.01	25.38	63.99	70.63	53.7	45.58	34.88	23.26	71.66	66.22	34.78	54.26	50.25	36.48	74.52	75.66		High	High	High	High	High	High	High	High	High	High	High	High	High	High	High	High	High	High	High	High	High	High	High	High	High	High	High	High	High	High	High	High	High	High	High	High	High	High	High	High	High	High	High	High	High	High	High	High	High	High	High	High	High	High	High	High	High	High	High	High	High	High	High	High	High	High	High	High	High	High	High	High	High	High	High	High	High	High	High	High	High	High	High	High	High	High	High	High	High	High	High	High	High	High	High	High	High	High	High	High	High	High	High	High	High	High	High	High	High	High	High	High	High	High	High	High	High	High	High	High	High	High	High	High	High	High	High	High	High	0.0001141	0.0005731	3.05
		Checked	Confidence	Identifying Node	PSM Ambiguity	Annotated Sequence	Modifications	# Proteins	Master Protein Accessions	Protein Accessions	# Missed Cleavages	Charge	DeltaScore	DeltaCn	Rank	Search Engine Rank	m/z [Da]	MH+ [Da]	Theo. MH+ [Da]	DeltaM [ppm]	Deltam/z [Da]	Activation Type	MS Order	Isolation Interference [%]	Average Reporter S/N	Comp. Voltage [V]	Ion Inject Time [ms]	RT [min]	First Scan	Spectrum File	File ID	Abundance: 126	Abundance: 127N	Abundance: 127C	Abundance: 128N	Abundance: 128C	Abundance: 129N	Abundance: 129C	Abundance: 130N	Abundance: 130C	Abundance: 131N	Abundance: 131C	Abundance: 132N	Abundance: 132C	Abundance: 133N	Abundance: 133C	Abundance: 134N	Quan Info	XCorr	# Protein Groups	Percolator q-Value	Percolator PEP
		FALSE	High	Sequest HT (A2)	Unambiguous	[K].yWPDEYALk.[E]	N-Term(TMTpro); K9(TMTpro)	1	Q06124	Q06124	0	3	0.5115	0	1	1	598.33	1792.98	1792.98	-0.59	-0.00035	HCD (High Energy Collision Dissociation)	MS2	49.1745	105.9		86	110.434	43098	010_2019_08_019_R_Wijeratne_021420_EF_F5.raw	F70.5	191.2	198.1	209	79.1	54.3	27.8	20.6	20.6	221.1	205.8	237.4	108.3	50.5	28	21.5	20.7		3.05	1	0.0001141	0.0005731
		FALSE	High	Sequest HT (A2)	Unambiguous	[K].yWPDEYALk.[E]	N-Term(TMTpro); K9(TMTpro)	1	Q06124	Q06124	0	3	0.4676	0	1	1	598.331	1792.98	1792.98	0.33	0.0002	HCD (High Energy Collision Dissociation)	MS2	21.9343	67.7		86	112.478	43573	010_2019_08_019_R_Wijeratne_021420_GH_F4.raw	F71.4	117.3	127.3	142.2	55.8	33.3	22.8	27.8	18.9	128.8	132	122.3	48.7	40.1	19.1	23.4	23		2.93	1	0.0002439	0.001714
		FALSE	High	Sequest HT (A2)	Unambiguous	[K].yWPDEYALk.[E]	N-Term(TMTpro); K9(TMTpro)	1	Q06124	Q06124	0	2	0.4651	0	1	1	896.991	1792.98	1792.98	-0.53	-0.00047	HCD (High Energy Collision Dissociation)	MS2	48.6503	94.8		86	108.935	43354	010_2019_08_019_R_Wijeratne_021420_EF_F4.raw	F70.4	161	162.8	168	83.4	61.4	38.1	30.1	19.5	174.2	170.3	188.9	127.7	52.3	31.9	22.7	24.6		2.58	1	0.0002451	0.001767
		FALSE	High	Sequest HT (A2)	Unambiguous	[K].yWPDEYALk.[E]	N-Term(TMTpro); K9(TMTpro)	1	Q06124	Q06124	0	3	0.5139	0	1	1	598.33	1792.98	1792.98	-0.35	-0.00021	HCD (High Energy Collision Dissociation)	MS2	26.4329	66.3	-50	87	124.48	67719	2020_10_137_Wijeratne_CETSA-UPR-480TechRep_CD_F1-4.raw	F68.4	128.4	120.5	122.7	60.3	37.6	22.1	22.7	14.6	124.7	112.3	124.7	77.3	38	19.4	15.8	19.2		2.88	1	0.0002565	0.001857
		FALSE	High	Sequest HT (A2)	Unambiguous	[K].yWPDEYALk.[E]	N-Term(TMTpro); K9(TMTpro)	1	Q06124	Q06124	0	3	0.4356	0	1	1	598.331	1792.98	1792.98	1.25	0.00075	HCD (High Energy Collision Dissociation)	MS2	17.2908	168.2	-50	119	123.057	67106	2020_10_137_Wijeratne_CETSA-UPR-480TechRep_EF_F1-5.raw	F66.5	300.6	275	330.8	169.3	142.1	72.1	58.9	55.9	316.1	312.4	272.3	144.2	90.4	55.8	43.4	51.7		3.03	1	0.0003761	0.002893
		FALSE	High	Sequest HT (A2)	Unambiguous	[K].yWPDEYALk.[E]	N-Term(TMTpro); K9(TMTpro)	1	Q06124	Q06124	0	3	0.5424	0	1	1	598.33	1792.98	1792.98	-0.57	-0.00034	HCD (High Energy Collision Dissociation)	MS2	9.0697	100.6	-50	87	125.284	68045	2020_10_137_Wijeratne_CETSA-UPR-480TechRep_AB_F1-5.raw	F67.5	208.1	186.3	154.6	74	37.1	40	36	27.1	227.4	195.8	180.8	89.1	60.8	42	28.2	21.6		2.95	1	0.0003808	0.002989
		FALSE	High	Sequest HT (A2)	Unambiguous	[K].yWPDEYALk.[E]	N-Term(TMTpro); K9(TMTpro)	1	Q06124	Q06124	0	2	0.4809	0	1	1	896.99	1792.97	1792.98	-2.29	-0.00205	HCD (High Energy Collision Dissociation)	MS2	0	76.9		86	111.272	44111	010_2019_08_019_R_Wijeratne_021420_CD_F4.raw	F65.4	133.5	131.4	150.1	78	60.8	42.5	27.2	25.3	139.7	131.6	125.6	71.2	41.7	24.7	22.5	25.3		2.62	1	0.0005078	0.00394
		FALSE	High	Sequest HT (A2)	Unambiguous	[K].yWPDEYALk.[E]	N-Term(TMTpro); K9(TMTpro)	1	Q06124	Q06124	0	3	0.4175	0	1	1	598.33	1792.98	1792.98	-0.23	-0.00014	HCD (High Energy Collision Dissociation)	MS2	71.7418	126.4		86	111.862	44135	010_2019_08_019_R_Wijeratne_021420_AB_F4.raw	F64.4	246.2	209.8	214.1	94.3	52.9	60.7	46.3	42.4	263.6	250.4	224.5	108.1	77	61.3	41.4	29.4		2.97	1	0.0007702	0.005674
		FALSE	High	Sequest HT (A2)	Unambiguous	[K].yWPDEYALk.[E]	N-Term(TMTpro); K9(TMTpro)	1	Q06124	Q06124	0	3	0.5346	0	1	1	598.33	1792.98	1792.98	-0.85	-0.00051	HCD (High Energy Collision Dissociation)	MS2	20.2122	58.8		86	111.732	42617	010_2019_08_019_R_Wijeratne_021420_GH_F5.raw	F71.5	118.2	119.3	127	62.6	32.6	18.7	17.5	12.1	112	100.7	113.5	49.5	28	10.3	12.5	7		3.18	1	0.000873	0.006247
		FALSE	High	Sequest HT (A2)	Unambiguous	[K].yWPDEYALk.[E]	N-Term(TMTpro); K9(TMTpro)	1	Q06124	Q06124	0	3	0.5976	0	1	1	598.33	1792.98	1792.98	0.07	4e-05	HCD (High Energy Collision Dissociation)	MS2	48.9305	75		86	111.005	41830	010_2019_08_019_R_Wijeratne_021420_GH_F6.raw	F71.6	135.6	149.6	170.9	63.1	33.1	21.9	20.8	13.3	161.8	153.3	145.1	56.6	31.6	14.8	17.3	10.9		2.46	1	0.0009945	0.006951
		FALSE	High	Sequest HT (A2)	Unambiguous	[K].yWPDEYALk.[E]	N-Term(TMTpro); K9(TMTpro)	1	Q06124	Q06124	0	3	0.5056	0	1	1	598.331	1792.98	1792.98	0.29	0.00017	HCD (High Energy Collision Dissociation)	MS2	8.83801	76.8	-50	87	122.535	66763	2020_10_137_Wijeratne_CETSA-UPR-480TechRep_EF_F1-4.raw	F66.4	144.2	134.3	156.1	66.5	58	29.3	25	28.4	138.7	140.2	117.8	74.4	41.7	30.3	18.2	25.1		2.69	1	0.002182	0.01664
		FALSE	High	Sequest HT (A2)	Unambiguous	[K].yWPDEYALk.[E]	N-Term(TMTpro); K9(TMTpro)	1	Q06124	Q06124	0	3	0.5067	0	1	1	598.33	1792.98	1792.98	-0.01	-1e-05	HCD (High Energy Collision Dissociation)	MS2	28.4601	83.2	-50	87	125.042	67673	2020_10_137_Wijeratne_CETSA-UPR-480TechRep_CD_F1-5.raw	F68.5	126.7	128.7	141.6	65.1	58.9	36.6	37.8	27.2	144.3	144.7	163.7	101.5	50	38.6	28.1	37.6		2.23	1	0.002794	0.02333
		FALSE	High	Sequest HT (A2)	Unambiguous	[K].yWPDEYALk.[E]	N-Term(TMTpro); K9(TMTpro)	1	Q06124	Q06124	0	3	0.503	0	1	1	598.33	1792.97	1792.98	-1.15	-0.00069	HCD (High Energy Collision Dissociation)	MS2	0	126		86	110.839	43283	010_2019_08_019_R_Wijeratne_021420_AB_F5.raw	F64.5	247.3	217.6	229	93.7	52.9	51.5	35.4	30.3	274.2	252.8	243	110	70.2	46.5	35.2	26		3.36	1	0.002898	0.02482
		FALSE	High	Sequest HT (A2)	Unambiguous	[K].yWPDEYALk.[E]	N-Term(TMTpro); K9(TMTpro)	1	Q06124	Q06124	0	3	0.5417	0	1	1	598.329	1792.97	1792.98	-1.97	-0.00118	HCD (High Energy Collision Dissociation)	MS2	17.0452	83.5	-50	87	124.916	68034	2020_10_137_Wijeratne_CETSA-UPR-480TechRep_GH_F1-4b.raw	F69.5	135.6	168.2	161.8	77.9	44.4	31.1	40.7	25.6	149.9	157.7	135.7	70.2	51.7	28.9	30.2	26		3.12	1	0.004445	0.04479
		FALSE	High	Sequest HT (A2)	Unambiguous	[K].yWPDEYALk.[E]	N-Term(TMTpro); K9(TMTpro)	1	Q06124	Q06124	0	3	0.4271	0	1	1	598.33	1792.98	1792.98	0.15	9e-05	HCD (High Energy Collision Dissociation)	MS2	27.5611	160.5	-50	119	124.655	67954	2020_10_137_Wijeratne_CETSA-UPR-480TechRep_GH_F1-5.raw	F69.6	217.5	255.5	293.1	148.9	99	101.3	114.8	84.9	232.2	264.7	260.4	151.6	111	71.6	83	78.9		1.92	1	0.006093	0.0669
		FALSE	High	Sequest HT (A2)	Unambiguous	[K].yWPDEYALk.[E]	N-Term(TMTpro); K9(TMTpro)	1	Q06124	Q06124	0	3	0.4211	0	1	1	598.331	1792.98	1792.98	0.57	0.00034	HCD (High Energy Collision Dissociation)	MS2	30.0955	73.8	-50	87	124.643	67684	2020_10_137_Wijeratne_CETSA-UPR-480TechRep_GH_F1-6b.raw	F69.8	107.2	119	149.4	68.7	38.6	35.8	46.4	32.5	129.3	129.3	112.6	71.4	45.4	31.9	33.7	30.1		1.9	1	0.00731	0.08324
		FALSE	High	Sequest HT (A2)	Unambiguous	[K].yWPDEYALk.[E]	N-Term(TMTpro); K9(TMTpro)	1	Q06124	Q06124	0	3	0.2762	0	1	1	598.33	1792.98	1792.98	-0.65	-0.00039	HCD (High Energy Collision Dissociation)	MS2	32.4747	144	-50	87	125.273	67770	2020_10_137_Wijeratne_CETSA-UPR-480TechRep_AB_F1-6.raw	F67.6	220.5	195.7	204.7	119.4	76.9	100.2	70.6	78.5	258.2	232.2	228.5	138.5	130.3	102.8	88	58.8		1.81	1	0.00928	0.1092
	FALSE	High	[K].VGQALLQGNTER.[T]	1xTMTpro [N-Term]	0.00343187	0.000431583	1	1	1	Q06124	Q06124 [406-417]		0	1589.89																			88.6	90.3					84.8	87.5					99.9	93.4					37.6	51.2					36.1	30.2					16.1	21.2					18.4	15.8					11.2	14.9																																																																				Not Found	Not Found	Not Found	Not Found	Not Found	Not Found	Not Found	Not Found	Not Found	Not Found	Not Found	Not Found	Not Found	Not Found	Not Found	Not Found	Not Found	Not Found	Not Found	Not Found	Not Found	Not Found	Not Found	Not Found	Not Found	Not Found	Not Found	Not Found	Not Found	Not Found	Not Found	Not Found	Not Found	Not Found	Not Found	Not Found	Not Found	High	Not Found	High	Not Found	Not Found	Not Found	Not Found	Not Found	Not Found	Not Found	Not Found	Not Found	High	Not Found	High	Not Found	Not Found	Not Found	Not Found	Not Found	Not Found	Not Found	Not Found	Not Found	High	Not Found	High	Not Found	Not Found	Not Found	Not Found	Not Found	Not Found	Not Found	Not Found	Not Found	High	Not Found	High	Not Found	Not Found	Not Found	Not Found	Not Found	Not Found	Not Found	Not Found	Not Found	High	Not Found	High	Not Found	Not Found	Not Found	Not Found	Not Found	Not Found	Not Found	Not Found	Not Found	High	Not Found	High	Not Found	Not Found	Not Found	Not Found	Not Found	Not Found	Not Found	Not Found	Not Found	High	Not Found	High	Not Found	Not Found	Not Found	Not Found	Not Found	Not Found	Not Found	Not Found	Not Found	High	Not Found	High	Not Found	Not Found	Not Found	Not Found	High	0.0001433	0.0008853	2.19
		Checked	Confidence	Identifying Node	PSM Ambiguity	Annotated Sequence	Modifications	# Proteins	Master Protein Accessions	Protein Accessions	# Missed Cleavages	Charge	DeltaScore	DeltaCn	Rank	Search Engine Rank	m/z [Da]	MH+ [Da]	Theo. MH+ [Da]	DeltaM [ppm]	Deltam/z [Da]	Activation Type	MS Order	Isolation Interference [%]	Average Reporter S/N	Comp. Voltage [V]	Ion Inject Time [ms]	RT [min]	First Scan	Spectrum File	File ID	Abundance: 126	Abundance: 127N	Abundance: 127C	Abundance: 128N	Abundance: 128C	Abundance: 129N	Abundance: 129C	Abundance: 130N	Abundance: 130C	Abundance: 131N	Abundance: 131C	Abundance: 132N	Abundance: 132C	Abundance: 133N	Abundance: 133C	Abundance: 134N	Quan Info	XCorr	# Protein Groups	Percolator q-Value	Percolator PEP
		FALSE	High	Sequest HT (A2)	Unambiguous	[K].vGQALLQGNTER.[T]	N-Term(TMTpro)	1	Q06124	Q06124	0	2	0.5799	0	1	1	795.451	1589.89	1589.89	1.07	0.00085	HCD (High Energy Collision Dissociation)	MS2	0	49.8		86	50.8722	17768	010_2019_08_019_R_Wijeratne_021420_EF_F6.raw	F70.6	88.6	84.8	99.9	37.6	36.1	16.1	18.4	11.2	90.3	87.5	93.4	51.2	30.2	21.2	15.8	14.9		2.19	1	0.0001433	0.0008853
	FALSE	High	[K].NILPFDHTR.[V]	1xTMTpro [N-Term]	0.00399062	0.000479022	1	1	20	Q06124	Q06124 [281-289]		0	1416.79	164.2	178.5	130.8	152.4	127.2	137.7	67.2	70.6	38	50.3	34.2	34.9	25.6	17.6	21.1	15.5	189.6	215.3	153.6	167.4	161.9	185.7	189.7	196	144.2	157	169.3	178.1	197.6	182.2	165.4	161.6	189.2	158.6	107.7	107.8	82.6	93.8	91.1	76.6	79.8	67.5	61.1	60.5	47	47.2	45.8	46	39.8	38.6	36.3	25	50.1	34.1	37	23.7	44.2	26.2	52.8	39.8	35.1	30	39.6	31.9	63	54.29	63.96	63.58	60.85	63.53	70.16	48.71	56.47	43.39	35.41	48.92	44.52	50.4	33.89	45.7	26.17	17.47	81.31	87.1	51.96	57.71	22.41	17.82	86.96	89.88	43.91	48.68	22.43	11.45	86.4	91.39	53.37	53.41	28.54	6.55	84.22	89.88	59.44	36.31	9.46	0.42	73.09	62.64	26.87	29.46	3.24	11.63	52.74	65.85	27.52	5.93	1.69	30.95	67.01	60.76	2.88	8.1	12.4	42.39	33.99	57.34	17.21	27.41		High	High	High	High	High	High	High	High	High	High	High	High	High	High	High	High	High	High	High	High	High	High	High	High	High	High	High	High	High	High	High	High	High	High	High	High	High	High	High	High	High	High	High	High	High	High	High	High	High	High	High	High	High	High	High	High	High	High	High	High	High	High	High	High	High	High	High	High	High	High	High	High	High	High	High	High	High	High	High	High	High	High	High	High	High	High	High	High	High	High	High	High	High	High	High	High	High	High	High	High	High	High	High	High	High	High	High	High	High	High	High	High	High	High	High	High	High	High	High	High	High	High	High	High	High	High	High	High	High	0.0001569	0.001053	2.53
		Checked	Confidence	Identifying Node	PSM Ambiguity	Annotated Sequence	Modifications	# Proteins	Master Protein Accessions	Protein Accessions	# Missed Cleavages	Charge	DeltaScore	DeltaCn	Rank	Search Engine Rank	m/z [Da]	MH+ [Da]	Theo. MH+ [Da]	DeltaM [ppm]	Deltam/z [Da]	Activation Type	MS Order	Isolation Interference [%]	Average Reporter S/N	Comp. Voltage [V]	Ion Inject Time [ms]	RT [min]	First Scan	Spectrum File	File ID	Abundance: 126	Abundance: 127N	Abundance: 127C	Abundance: 128N	Abundance: 128C	Abundance: 129N	Abundance: 129C	Abundance: 130N	Abundance: 130C	Abundance: 131N	Abundance: 131C	Abundance: 132N	Abundance: 132C	Abundance: 133N	Abundance: 133C	Abundance: 134N	Quan Info	XCorr	# Protein Groups	Percolator q-Value	Percolator PEP
		FALSE	High	Sequest HT (A2)	Unambiguous	[K].nILPFDHTR.[V]	N-Term(TMTpro)	1	Q06124	Q06124	0	3	0.4862	0	1	1	472.935	1416.79	1416.79	-0.69	-0.00032	HCD (High Energy Collision Dissociation)	MS2	64.3808	47.9	-50	70.857	69.024	36596	2020_10_137_Wijeratne_CETSA-UPR-480TechRep_CD_F1-6.raw	F68.6	85.1	82.3	74.1	38.6	31.5	18.4	18.8	18.5	87.7	84.1	88.6	60.3	34.5	20.1	12.4	10.8		2.53	1	0.0001569	0.001053
		FALSE	High	Sequest HT (A2)	Unambiguous	[K].nILPFDHTR.[V]	N-Term(TMTpro)	1	Q06124	Q06124	0	3	0.5346	0	1	1	472.935	1416.79	1416.79	-0.95	-0.00045	HCD (High Energy Collision Dissociation)	MS2	2.17149	51.2	-50	87	70.7771	37236	2020_10_137_Wijeratne_CETSA-UPR-480TechRep_AB_F1-7.raw	F67.7	101.7	80.3	80.3	39	24.9	26.5	18.5	16.5	119.1	93.9	84.9	49.3	36.6	24.3	12.1	11.1		2.6	1	0.0002439	0.001728
		FALSE	High	Sequest HT (A2)	Unambiguous	[K].nILPFDHTR.[V]	N-Term(TMTpro)	1	Q06124	Q06124	0	3	0.5292	0	1	1	472.935	1416.79	1416.79	-0.28	-0.00013	HCD (High Energy Collision Dissociation)	MS2	64.4057	47.2	-50	83.986	71.2322	37485	2020_10_137_Wijeratne_CETSA-UPR-480TechRep_AB_F1-6.raw	F67.6	83.9	75.7	77.7	39.2	23.7	21.8	19.7	15.3	92.9	87.6	77	50.1	32.8	22.1	21.5	13.8		2.57	1	0.0002679	0.001901
		FALSE	High	Sequest HT (A2)	Unambiguous	[K].nILPFDHTR.[V]	N-Term(TMTpro)	1	Q06124	Q06124	0	3	0.4524	0	1	1	472.934	1416.79	1416.79	-4.03	-0.0019	HCD (High Energy Collision Dissociation)	MS2	70.2283	32	-50	87	70.9217	37569	2020_10_137_Wijeratne_CETSA-UPR-480TechRep_AB_F1-5.raw	F67.5	52.4	47	52	22.9	20.9	15.6	11.7	12.1	65.3	55.8	57.6	44.9	18.4	17.4	7.6	9.7		2.1	1	0.000374	0.00284
		FALSE	High	Sequest HT (A2)	Unambiguous	[K].nILPFDHTR.[V]	N-Term(TMTpro)	1	Q06124	Q06124	0	3	0.5678	0	1	1	472.934	1416.79	1416.79	-2.08	-0.00098	HCD (High Energy Collision Dissociation)	MS2	76.4021	58.6	-50	58.489	67.6595	35987	2020_10_137_Wijeratne_CETSA-UPR-480TechRep_EF_F1-7.raw	F66.7	82.9	83.2	77.8	51.4	46	31	38.6	51.4	87.6	99.7	81	49.2	41.7	27.4	39	49		2.73	1	0.0005773	0.004288
		FALSE	High	Sequest HT (A2)	Unambiguous	[K].nILPFDHTR.[V]	N-Term(TMTpro)	1	Q06124	Q06124	0	3	0.5966	0	1	1	472.934	1416.79	1416.79	-3.77	-0.00178	HCD (High Energy Collision Dissociation)	MS2	29.1206	39.9	-50	87	70.0338	36840	2020_10_137_Wijeratne_CETSA-UPR-480TechRep_GH_F1-7.raw	F69.9	59.1	66.5	69.1	32.9	24.5	16.9	29.9	32.3	66.3	67.2	57.8	33.8	23.4	13.4	18	27.4		2.9	1	0.0008384	0.006092
		FALSE	High	Sequest HT (A2)	Unambiguous	[K].nILPFDHTR.[V]	N-Term(TMTpro)	1	Q06124	Q06124	0	3	0.5274	0	1	1	472.936	1416.79	1416.79	0.1	5e-05	HCD (High Energy Collision Dissociation)	MS2	44.2477	108.8		86	49.136	16167	010_2019_08_019_R_Wijeratne_021420_EF_F7.raw	F70.7	179.4	180.7	205.1	103.5	64.4	38.2	36.1	30.4	202.6	203.5	217.9	120	57.5	41.8	25.8	33.8		2.92	1	0.0008757	0.006288
		FALSE	High	Sequest HT (A2)	Unambiguous	[K].nILPFDHTR.[V]	N-Term(TMTpro)	1	Q06124	Q06124	0	3	0.5559	0	1	1	472.935	1416.79	1416.79	-0.13	-6e-05	HCD (High Energy Collision Dissociation)	MS2	45.915	72		38.396	49.5024	16658	010_2019_08_019_R_Wijeratne_021420_CD_F7.raw	F65.7	127.4	123.1	132.3	67.6	51.9	28.4	33	32.2	141.4	127.6	114	61.2	41.3	26.5	22.3	22.1		2.95	1	0.0009903	0.006919
		FALSE	High	Sequest HT (A2)	Unambiguous	[K].nILPFDHTR.[V]	N-Term(TMTpro)	1	Q06124	Q06124	0	3	0.5081	0	1	1	472.935	1416.79	1416.79	0.04	2e-05	HCD (High Energy Collision Dissociation)	MS2	25.1526	130.4		66.133	53.1112	18012	010_2019_08_019_R_Wijeratne_021420_GH_F7.raw	F71.7	238	233.4	281.4	142.6	57	44.2	43.3	35	286.4	255	236	99.6	58.3	26.1	24.7	26.2		2.48	1	0.001328	0.009168
		FALSE	High	Sequest HT (A2)	Unambiguous	[K].nILPFDHTR.[V]	N-Term(TMTpro)	1	Q06124	Q06124	0	3	0.6351	0	1	1	472.935	1416.79	1416.79	-2.05	-0.00097	HCD (High Energy Collision Dissociation)	MS2	21.2892	67	-50	81.203	69.3107	36866	2020_10_137_Wijeratne_CETSA-UPR-480TechRep_CD_F1-7.raw	F68.7	104.7	107	108	52.8	44.6	27.6	31.2	42.4	129.6	115.2	106.7	65.5	38.5	30	29	38.9		2.85	1	0.001419	0.009972
		FALSE	High	Sequest HT (A2)	Unambiguous	[K].nILPFDHTR.[V]	N-Term(TMTpro)	1	Q06124	Q06124	0	3	0.5578	0	1	1	472.936	1416.79	1416.79	0.61	0.00029	HCD (High Energy Collision Dissociation)	MS2	59.1756	121.1		83.182	53.2499	17696	010_2019_08_019_R_Wijeratne_021420_AB_F7.raw	F64.7	235.1	198.4	201.4	184.9	51.4	55.4	39.4	34.1	245.3	216.6	197.8	102.8	68.2	56.6	27.1	22.6		2.94	1	0.001689	0.01228
		FALSE	High	Sequest HT (A2)	Unambiguous	[K].nILPFDHTR.[V]	N-Term(TMTpro)	1	Q06124	Q06124	0	3	0.5851	0	1	1	472.935	1416.79	1416.79	-1.94	-0.00092	HCD (High Energy Collision Dissociation)	MS2	12.0034	29.8	-50	87	70.3281	37323	2020_10_137_Wijeratne_CETSA-UPR-480TechRep_GH_F1-6b.raw	F69.8	51	56.3	58.1	25.3	14.3	12.9	15.2	12.4	54.1	57.2	48.8	25.1	14.8	10.6	9.7	11.4		2.41	1	0.00174	0.01278
		FALSE	High	Sequest HT (A2)	Unambiguous	[K].nILPFDHTR.[V]	N-Term(TMTpro)	1	Q06124	Q06124	0	3	0.525	0	1	1	472.935	1416.79	1416.79	-0.32	-0.00015	HCD (High Energy Collision Dissociation)	MS2	24.3931	47.2	-50	87	68.3834	36265	2020_10_137_Wijeratne_CETSA-UPR-480TechRep_EF_F1-6.raw	F66.6	79.8	70.4	81.3	41.6	34.5	26.9	22.1	27.5	81.6	74.1	74.9	44.3	37.6	23.3	15	19.5		2.8	1	0.001802	0.01331
		FALSE	High	Sequest HT (A2)	Unambiguous	[K].nILPFDHTR.[V]	N-Term(TMTpro)	1	Q06124	Q06124	0	3	0.5949	0	1	1	472.936	1416.79	1416.79	0.4	0.00019	HCD (High Energy Collision Dissociation)	MS2	45.0784	51.6		29.758	52.1332	18155	010_2019_08_019_R_Wijeratne_021420_CD_F6.raw	F65.6	101.2	99.5	99.6	64.6	33.4	16.4	17.7	16.2	102.4	94.9	83.6	41.7	26.4	15.9	5	7.1		2.74	1	0.001852	0.01368
		FALSE	High	Sequest HT (A2)	Unambiguous	[K].nILPFDHTR.[V]	N-Term(TMTpro)	1	Q06124	Q06124	0	3	0.4541	0	1	1	472.935	1416.79	1416.79	0.06	3e-05	HCD (High Energy Collision Dissociation)	MS2	75.8146	34.6	-50	87	69.492	37067	2020_10_137_Wijeratne_CETSA-UPR-480TechRep_GH_F1-5.raw	F69.6	49.3	58.2	61.1	36	18.9	17.5	24.4	14.8	69.2	56.8	48.5	32.4	23.9	10.8	14.3	17		1.96	1	0.001896	0.01407
		FALSE	High	Sequest HT (A2)	Unambiguous	[K].nILPFDHTR.[V]	N-Term(TMTpro)	1	Q06124	Q06124	0	3	0.651	0	1	1	472.936	1416.79	1416.79	0.11	5e-05	HCD (High Energy Collision Dissociation)	MS2	15.6268	68.3		31.156	49.1518	17131	010_2019_08_019_R_Wijeratne_021420_EF_F6.raw	F70.6	116.3	114.5	131.5	60.6	43.9	20.7	25.8	14.5	140.7	129	130.6	78.8	39.9	22.1	11.8	12.3		2.55	1	0.002093	0.01578
		FALSE	High	Sequest HT (A2)	Unambiguous	[K].nILPFDHTR.[V]	N-Term(TMTpro)	1	Q06124	Q06124	0	3	0.3817	0	1	1	472.936	1416.79	1416.79	2.1	0.00099	HCD (High Energy Collision Dissociation)	MS2	50.4857	36.9	-50	87	70.4873	37131	2020_10_137_Wijeratne_CETSA-UPR-480TechRep_CD_F1-5.raw	F68.5	52.5	54.7	60.4	35	30	19.3	18.3	15.3	60.6	57.5	61.3	47.4	28.8	20	13.6	15.3		1.31	1	0.002478	0.01971
		FALSE	High	Sequest HT (A2)	Unambiguous	[K].nILPFDHTR.[V]	N-Term(TMTpro)	1	Q06124	Q06124	0	3	0.5625	0	1	1	472.936	1416.79	1416.79	0.35	0.00017	HCD (High Energy Collision Dissociation)	MS2	23.5235	122.8		63.341	52.4566	18111	010_2019_08_019_R_Wijeratne_021420_AB_F6.raw	F64.6	265.1	212.9	201.6	115.8	58	44.2	35.5	26.9	267.5	247.3	223.4	101.1	69	50	25.5	21.7		2.72	1	0.00362	0.03448
		FALSE	High	Sequest HT (A2)	Unambiguous	[K].nILPFDHTR.[V]	N-Term(TMTpro)	1	Q06124	Q06124	0	3	0.5349	0	1	1	472.935	1416.79	1416.79	-1.51	-0.00071	HCD (High Energy Collision Dissociation)	MS2	68.9344	31.2	-50	87	71.0784	37282	2020_10_137_Wijeratne_CETSA-UPR-480TechRep_GH_F1-8.raw	F69.10	40.8	46.5	45.3	37.1	22.1	19.7	19.2	28.1	49.6	48.3	46.5	28.7	18.9	14.9	11	23		1.72	1	0.004824	0.05006
		FALSE	High	Sequest HT (A2)	Unambiguous	[K].nILPFDHTR.[V]	N-Term(TMTpro)	1	Q06124	Q06124	0	3	0.1914	0	1	1	472.935	1416.79	1416.79	-0.9	-0.00043	HCD (High Energy Collision Dissociation)	MS2	90.406	51.7	-50	87	67.8529	36165	2020_10_137_Wijeratne_CETSA-UPR-480TechRep_EF_F1-5.raw	F66.5	66.8	64.3	82.5	59.7	51.8	38.8	35.8	40.3	69.5	66.3	72.3	53.9	35	33	24.1	32.4		1.62	1	0.006206	0.06821
	FALSE	High	[R].TVWQYHFR.[T]	1xTMTpro [N-Term]	0.00432182	0.000587037	1	1	9	Q06124	Q06124 [418-425]		0	1440.77																	148.1	166.1	93	114.2	113.4	128.3	152.7	156.5	88.8	97.3	128.5	132.8	148.8	161.3	98.2	89.2	136	124.3	69	103.2	50.6	36.4	91.5	54.8	53.6	38.6	33.3	26.9	44.6	36.4	27.4	27	23.7	14.6	25.8	18.4	17.5	13.6	17.6	12.9	30.3	17.5	10.5	11.7	13.7	10.2	20.8	15.9																																																																		Not Found	High	Not Found	High	Not Found	High	Not Found	High	Not Found	High	Not Found	High	Not Found	High	Not Found	High	Not Found	High	Not Found	High	Not Found	High	Not Found	High	Not Found	High	Not Found	High	Not Found	High	Not Found	High	High	High	High	High	High	Not Found	High	Not Found	High	Not Found	High	Not Found	High	High	High	High	High	Not Found	High	Not Found	High	Not Found	High	Not Found	High	High	High	High	High	Not Found	High	Not Found	High	Not Found	High	Not Found	High	High	High	High	High	Not Found	High	Not Found	High	Not Found	High	Not Found	High	High	High	High	High	Not Found	High	Not Found	High	Not Found	High	Not Found	High	High	High	High	High	Not Found	High	Not Found	High	Not Found	High	Not Found	High	High	High	High	High	Not Found	High	Not Found	High	Not Found	High	Not Found	High	High	High	High	High	Not Found	High	Not Found	High	Not Found	High	Not Found	High	0.0001686	0.001153	2.68
		Checked	Confidence	Identifying Node	PSM Ambiguity	Annotated Sequence	Modifications	# Proteins	Master Protein Accessions	Protein Accessions	# Missed Cleavages	Charge	DeltaScore	DeltaCn	Rank	Search Engine Rank	m/z [Da]	MH+ [Da]	Theo. MH+ [Da]	DeltaM [ppm]	Deltam/z [Da]	Activation Type	MS Order	Isolation Interference [%]	Average Reporter S/N	Comp. Voltage [V]	Ion Inject Time [ms]	RT [min]	First Scan	Spectrum File	File ID	Abundance: 126	Abundance: 127N	Abundance: 127C	Abundance: 128N	Abundance: 128C	Abundance: 129N	Abundance: 129C	Abundance: 130N	Abundance: 130C	Abundance: 131N	Abundance: 131C	Abundance: 132N	Abundance: 132C	Abundance: 133N	Abundance: 133C	Abundance: 134N	Quan Info	XCorr	# Protein Groups	Percolator q-Value	Percolator PEP
		FALSE	High	Sequest HT (A2)	Unambiguous	[R].tVWQYHFR.[T]	N-Term(TMTpro)	1	Q06124	Q06124	0	3	0.6343	0	1	1	480.926	1440.76	1440.77	-4.11	-0.00197	HCD (High Energy Collision Dissociation)	MS2	43.2747	39.3	-50	87	72.8963	38293	2020_10_137_Wijeratne_CETSA-UPR-480TechRep_GH_F1-8.raw	F69.10	67.7	75.8	77.5	45	25.4	11.6	15.7	8.2	78.6	79.6	72.6	29.1	17.5	7.9	8.1	9.2		2.68	1	0.0001686	0.001153
		FALSE	High	Sequest HT (A2)	Unambiguous	[R].tVWQYHFR.[T]	N-Term(TMTpro)	1	Q06124	Q06124	0	3	0.6278	0	1	1	480.928	1440.77	1440.77	-0.75	-0.00036	HCD (High Energy Collision Dissociation)	MS2	74.8647	64.9	-50	87	71.5212	37652	2020_10_137_Wijeratne_CETSA-UPR-480TechRep_AB_F1-7.raw	F67.7	125.7	123.7	109.3	53.9	31.3	22.9	17.2	11.6	143.4	128.8	133	54.5	41.9	23	10.9	6.9		2.66	1	0.0002451	0.001793
		FALSE	High	Sequest HT (A2)	Unambiguous	[R].tVWQYHFR.[T]	N-Term(TMTpro)	1	Q06124	Q06124	0	3	0.5224	0	1	1	480.929	1440.77	1440.77	0.61	0.00029	HCD (High Energy Collision Dissociation)	MS2	78.1174	92.6	-50	87	70.388	37704	2020_10_137_Wijeratne_CETSA-UPR-480TechRep_AB_F1-8.raw	F67.8	207.1	187.5	175	55.1	29.7	31.6	17.4	17.8	209.4	222.2	179.5	66	31.7	28.4	12.1	11.4		2.68	1	0.0003236	0.00248
		FALSE	High	Sequest HT (A2)	Unambiguous	[R].tVWQYHFR.[T]	N-Term(TMTpro)	1	Q06124	Q06124	0	3	0.662	0	1	1	480.926	1440.76	1440.77	-4.43	-0.00213	HCD (High Energy Collision Dissociation)	MS2	52.3873	115.2	-50	87	67.2213	36531	2020_10_137_Wijeratne_CETSA-UPR-480TechRep_EF_F1-8.raw	F66.8	186.1	206.2	204.9	120.9	91.5	55	42.1	49.9	217	221.5	196.7	91.4	62.4	38.2	29.2	30.9		2.87	1	0.0003472	0.002592
		FALSE	High	Sequest HT (A2)	Unambiguous	[R].tVWQYHFR.[T]	N-Term(TMTpro)	1	Q06124	Q06124	0	3	0.661	0	1	1	480.928	1440.77	1440.77	-1.12	-0.00054	HCD (High Energy Collision Dissociation)	MS2	57.9663	135.9	-50	42.209	67.0718	36703	2020_10_137_Wijeratne_CETSA-UPR-480TechRep_CD_F1-8.raw	F68.8	247.4	196.2	259.8	96.3	80.3	53	38.3	20.4	276	278.9	286.9	157.7	80.9	53	28	21.7		2.95	1	0.0003623	0.002731
		FALSE	High	Sequest HT (A2)	Unambiguous	[R].tVWQYHFR.[T]	N-Term(TMTpro)	1	Q06124	Q06124	0	3	0.6065	0	1	1	480.928	1440.77	1440.77	-0.55	-0.00027	HCD (High Energy Collision Dissociation)	MS2	35.9511	30.6	-50	87	71.5085	37664	2020_10_137_Wijeratne_CETSA-UPR-480TechRep_GH_F1-7.raw	F69.9	45.7	52.7	58.5	46.5	19.2	14.2	14.6	12.6	49.7	53.2	51.7	25.7	18.9	10.5	9.4	6.7		2.16	1	0.0005078	0.003956
		FALSE	High	Sequest HT (A2)	Unambiguous	[R].tVWQYHFR.[T]	N-Term(TMTpro)	1	Q06124	Q06124	0	3	0.6655	0	1	1	480.927	1440.77	1440.77	-2.34	-0.00113	HCD (High Energy Collision Dissociation)	MS2	18.8705	51.3	-50	87	68.1611	36267	2020_10_137_Wijeratne_CETSA-UPR-480TechRep_EF_F1-7.raw	F66.7	93	88.8	98.2	50.6	33.3	23.7	17.6	13.7	114.2	97.3	89.2	36.4	26.9	14.6	12.9	10.2		2.93	1	0.0005819	0.004343
		FALSE	High	Sequest HT (A2)	Unambiguous	[R].tVWQYHFR.[T]	N-Term(TMTpro)	1	Q06124	Q06124	0	3	0.692	0	1	1	480.927	1440.77	1440.77	-2.53	-0.00122	HCD (High Energy Collision Dissociation)	MS2	30.513	81.6	-50	87	70.0786	37297	2020_10_137_Wijeratne_CETSA-UPR-480TechRep_CD_F1-7.raw	F68.7	148.1	152.7	148.8	69	53.6	27.4	17.5	10.5	166.1	156.5	161.3	103.2	38.6	27	13.6	11.7		2.63	1	0.0007807	0.005714
		FALSE	High	Sequest HT (A2)	Unambiguous	[R].tVWQYHFR.[T]	N-Term(TMTpro)	1	Q06124	Q06124	0	3	0.4618	0	1	1	480.928	1440.77	1440.77	-0.08	-4e-05	HCD (High Energy Collision Dissociation)	MS2	67.872	270.1		39.513	46.8112	15819	010_2019_08_019_R_Wijeratne_021420_CD_F8.raw	F65.8	441.2	452.8	477.9	290.1	223	138.5	106.5	98.3	496.1	444.8	453.8	247.7	176.1	106.3	80.1	88.6		3.01	1	0.002283	0.01754
	FALSE	High	[R].KGHEYTNIK.[Y]	2xTMTpro [K1; K9]; 1xTMTpro [N-Term]	0.00470016	0.000651974	1	1	5	Q06124	Q06124 [542-550]		1	2002.19	84	86.6	61.3	64.8	60.1	73.2	31.5	39.7	18.1	25.1	17.2	17.9	11.9	12.4	14.3	7.1	233.9	200.8	241.3	283			187	194.8	216	246.3			200.6	219.8	246.6	244.8			73.2	105.6	119.1	97.9			57	47.4	97.4	70.9			39.6	41.9	74.4	51.5			27.5	14.9	56.5	40.7			22.9	23.1	54.3	45.8																																																																				Not Found	High	Not Found	High	Not Found	High	Not Found	High	Not Found	High	Not Found	High	Not Found	High	Not Found	High	Not Found	High	Not Found	High	Not Found	High	Not Found	High	Not Found	High	Not Found	High	Not Found	High	Not Found	High	Not Found	High	Not Found	High	High	Not Found	High	Not Found	Not Found	Not Found	Not Found	Not Found	Not Found	High	Not Found	High	High	Not Found	High	Not Found	Not Found	Not Found	Not Found	Not Found	Not Found	High	Not Found	High	High	Not Found	High	Not Found	Not Found	Not Found	Not Found	Not Found	Not Found	High	Not Found	High	High	Not Found	High	Not Found	Not Found	Not Found	Not Found	Not Found	Not Found	High	Not Found	High	High	Not Found	High	Not Found	Not Found	Not Found	Not Found	Not Found	Not Found	High	Not Found	High	High	Not Found	High	Not Found	Not Found	Not Found	Not Found	Not Found	Not Found	High	Not Found	High	High	Not Found	High	Not Found	Not Found	Not Found	Not Found	Not Found	Not Found	High	Not Found	High	High	Not Found	High	Not Found	Not Found	Not Found	Not Found	Not Found	High	0.0001854	0.001277	2.81
		Checked	Confidence	Identifying Node	PSM Ambiguity	Annotated Sequence	Modifications	# Proteins	Master Protein Accessions	Protein Accessions	# Missed Cleavages	Charge	DeltaScore	DeltaCn	Rank	Search Engine Rank	m/z [Da]	MH+ [Da]	Theo. MH+ [Da]	DeltaM [ppm]	Deltam/z [Da]	Activation Type	MS Order	Isolation Interference [%]	Average Reporter S/N	Comp. Voltage [V]	Ion Inject Time [ms]	RT [min]	First Scan	Spectrum File	File ID	Abundance: 126	Abundance: 127N	Abundance: 127C	Abundance: 128N	Abundance: 128C	Abundance: 129N	Abundance: 129C	Abundance: 130N	Abundance: 130C	Abundance: 131N	Abundance: 131C	Abundance: 132N	Abundance: 132C	Abundance: 133N	Abundance: 133C	Abundance: 134N	Quan Info	XCorr	# Protein Groups	Percolator q-Value	Percolator PEP
		FALSE	High	Sequest HT (A2)	Unambiguous	[R].kGHEYTNIk.[Y]	N-Term(TMTpro); K1(TMTpro); K9(TMTpro)	1	Q06124	Q06124	1	4	0.5231	0	1	1	501.302	2002.19	2002.19	-2.05	-0.00103	HCD (High Energy Collision Dissociation)	MS2	33.6629	66	-50	87	36.8943	18588	2020_10_137_Wijeratne_CETSA-UPR-480TechRep_EF_F1-6.raw	F66.6	141.1	103.9	123.2	52.2	39.3	31.5	22.2	19.6	148.8	130.9	122.4	46.2	28.6	18.3	11.9	15.9		2.81	1	0.0001854	0.001277
		FALSE	High	Sequest HT (A2)	Unambiguous	[R].kGHEYTNIk.[Y]	N-Term(TMTpro); K1(TMTpro); K9(TMTpro)	1	Q06124	Q06124	1	4	0.585	0	1	1	501.304	2002.19	2002.19	1.91	0.00096	HCD (High Energy Collision Dissociation)	MS2	8.36857	105.6	-50	87	37.6146	18972	2020_10_137_Wijeratne_CETSA-UPR-480TechRep_CD_F1-6.raw	F68.6	233.9	187	200.6	73.2	57	39.6	27.5	22.9	200.8	194.8	219.8	105.6	47.4	41.9	14.9	23.1		3.47	1	0.0002847	0.002089
		FALSE	High	Sequest HT (A2)	Unambiguous	[R].kGHEYTNIk.[Y]	N-Term(TMTpro); K1(TMTpro); K9(TMTpro)	1	Q06124	Q06124	1	4	0.5714	0	1	1	501.306	2002.2	2002.19	5.17	0.00259	HCD (High Energy Collision Dissociation)	MS2	0	39.1	-50	87	38.1151	18929	2020_10_137_Wijeratne_CETSA-UPR-480TechRep_AB_F1-7.raw	F67.7	84	61.3	60.1	31.5	18.1	17.2	11.9	14.3	86.6	64.8	73.2	39.7	25.1	17.9	12.4	7.1		2.31	1	0.0009642	0.006733
		FALSE	High	Sequest HT (A2)	Unambiguous	[R].kGHEYTNIk.[Y]	N-Term(TMTpro); K1(TMTpro); K9(TMTpro)	1	Q06124	Q06124	1	4	0.4798	0	1	1	501.302	2002.19	2002.19	-1.47	-0.00074	HCD (High Energy Collision Dissociation)	MS2	43.7446	70.7	-50	87	34.4322	17350	2020_10_137_Wijeratne_CETSA-UPR-480TechRep_EF_F1-7.raw	F66.7	100.2	112.1	123.4	66.9	58.1	42.9	34.3	34.7	134.2	115.4	122.4	51.7	42.3	33.2	28.8	29.9		1.98	1	0.001575	0.01126
		FALSE	High	Sequest HT (A2)	Unambiguous	[R].kGHEYTNIk.[Y]	N-Term(TMTpro); K1(TMTpro); K9(TMTpro)	1	Q06124	Q06124	1	4	0.4046	0	1	1	501.303	2002.19	2002.19	0.36	0.00018	HCD (High Energy Collision Dissociation)	MS2	51.2906	78	-50	87	37.423	18984	2020_10_137_Wijeratne_CETSA-UPR-480TechRep_CD_F1-7.raw	F68.7	138.5	113.9	126.2	59.2	53.8	35	44.5	37.1	130.9	135.7	124.5	81.9	51.7	47.9	28.7	39.3		1.73	1	0.007625	0.08734
	FALSE	High	[K].ESAAHDYTLR.[E]	1xTMTpro [N-Term]	0.00727937	0.000948153	1	1	2	Q06124	Q06124 [390-399]		0	1466.76																	31.9	37.7					33.9	40.9					45	48.6					15.5	25.9					11.5	9.5					5.5	5.2					4.1	3.9					4.2	3.7																																																																						Not Found	Not Found	Not Found	Not Found	Not Found	Not Found	Not Found	Not Found	Not Found	Not Found	Not Found	Not Found	Not Found	Not Found	Not Found	Not Found	Not Found	Not Found	Not Found	Not Found	Not Found	Not Found	Not Found	Not Found	Not Found	Not Found	Not Found	Not Found	Not Found	Not Found	Not Found	Not Found	High	High	High	High	Not Found	Not Found	Not Found	Not Found	Not Found	Not Found	Not Found	Not Found	High	High	High	High	Not Found	Not Found	Not Found	Not Found	Not Found	Not Found	Not Found	Not Found	High	High	High	High	Not Found	Not Found	Not Found	Not Found	Not Found	Not Found	Not Found	Not Found	High	High	High	High	Not Found	Not Found	Not Found	Not Found	Not Found	Not Found	Not Found	Not Found	High	High	High	High	Not Found	Not Found	Not Found	Not Found	Not Found	Not Found	Not Found	Not Found	High	High	High	High	Not Found	Not Found	Not Found	Not Found	Not Found	Not Found	Not Found	Not Found	High	High	High	High	Not Found	Not Found	Not Found	Not Found	Not Found	Not Found	Not Found	Not Found	High	High	High	High	Not Found	Not Found	Not Found	Not Found	Not Found	Not Found	Not Found	Not Found	High	0.0002914	0.002155	3.63
		Checked	Confidence	Identifying Node	PSM Ambiguity	Annotated Sequence	Modifications	# Proteins	Master Protein Accessions	Protein Accessions	# Missed Cleavages	Charge	DeltaScore	DeltaCn	Rank	Search Engine Rank	m/z [Da]	MH+ [Da]	Theo. MH+ [Da]	DeltaM [ppm]	Deltam/z [Da]	Activation Type	MS Order	Isolation Interference [%]	Average Reporter S/N	Comp. Voltage [V]	Ion Inject Time [ms]	RT [min]	First Scan	Spectrum File	File ID	Abundance: 126	Abundance: 127N	Abundance: 127C	Abundance: 128N	Abundance: 128C	Abundance: 129N	Abundance: 129C	Abundance: 130N	Abundance: 130C	Abundance: 131N	Abundance: 131C	Abundance: 132N	Abundance: 132C	Abundance: 133N	Abundance: 133C	Abundance: 134N	Quan Info	XCorr	# Protein Groups	Percolator q-Value	Percolator PEP
		FALSE	High	Sequest HT (A2)	Unambiguous	[K].eSAAHDYTLR.[E]	N-Term(TMTpro)	1	Q06124	Q06124	0	3	0.6749	0	1	1	489.59	1466.76	1466.76	-0.17	-8e-05	HCD (High Energy Collision Dissociation)	MS2	55.4124	124.1		77.859	17.7894	5757	010_2019_08_019_R_Wijeratne_021420_CD_F2.raw	F65.2	203.2	198.7	222.4	116	106.5	74	67.8	68.3	211	203.5	188.9	103.8	80.6	56.2	45.2	40.2		3.63	1	0.0002914	0.002155
		FALSE	High	Sequest HT (A2)	Unambiguous	[K].eSAAHDYTLR.[E]	N-Term(TMTpro)	1	Q06124	Q06124	0	2	0.5886	0	1	1	733.882	1466.76	1466.76	0.25	0.00018	HCD (High Energy Collision Dissociation)	MS2	0	20.4	-50	87	28.3666	13744	2020_10_137_Wijeratne_CETSA-UPR-480TechRep_CD_F1-2.raw	F68.2	31.9	33.9	45	15.5	11.5	5.5	4.1	4.2	37.7	40.9	48.6	25.9	9.5	5.2	3.9	3.7		1.58	1	0.005294	0.05561
	FALSE	High	[K].NGDVIELK.[Y]	1xTMTpro [K8]; 1xTMTpro [N-Term]	0.0187291	0.00264648	1	1	5	Q06124	Q06124 [92-99]		0	1495.9	156.3	155.6	127.4	161.2	138.3	145.5	70.7	94.3	47	56.4	46.7	42.6	28.7	35	28.1	33.8					147.6	175.4					143.6	166.2					173.9	160.5					78.2	79.5					40.4	45.7					33.7	17.8					29.8	30.3					28.1	25.4																																																																		Not Found	High	Not Found	High	Not Found	High	Not Found	High	Not Found	High	Not Found	High	Not Found	High	Not Found	High	Not Found	High	Not Found	High	Not Found	High	Not Found	High	Not Found	High	Not Found	High	Not Found	High	Not Found	High	Not Found	High	Not Found	High	Not Found	Not Found	Not Found	Not Found	High	Not Found	High	Not Found	Not Found	High	Not Found	High	Not Found	Not Found	Not Found	Not Found	High	Not Found	High	Not Found	Not Found	High	Not Found	High	Not Found	Not Found	Not Found	Not Found	High	Not Found	High	Not Found	Not Found	High	Not Found	High	Not Found	Not Found	Not Found	Not Found	High	Not Found	High	Not Found	Not Found	High	Not Found	High	Not Found	Not Found	Not Found	Not Found	High	Not Found	High	Not Found	Not Found	High	Not Found	High	Not Found	Not Found	Not Found	Not Found	High	Not Found	High	Not Found	Not Found	High	Not Found	High	Not Found	Not Found	Not Found	Not Found	High	Not Found	High	Not Found	Not Found	High	Not Found	High	Not Found	Not Found	Not Found	Not Found	High	Not Found	High	Not Found	High	0.0009055	0.006424	1.99
		Checked	Confidence	Identifying Node	PSM Ambiguity	Annotated Sequence	Modifications	# Proteins	Master Protein Accessions	Protein Accessions	# Missed Cleavages	Charge	DeltaScore	DeltaCn	Rank	Search Engine Rank	m/z [Da]	MH+ [Da]	Theo. MH+ [Da]	DeltaM [ppm]	Deltam/z [Da]	Activation Type	MS Order	Isolation Interference [%]	Average Reporter S/N	Comp. Voltage [V]	Ion Inject Time [ms]	RT [min]	First Scan	Spectrum File	File ID	Abundance: 126	Abundance: 127N	Abundance: 127C	Abundance: 128N	Abundance: 128C	Abundance: 129N	Abundance: 129C	Abundance: 130N	Abundance: 130C	Abundance: 131N	Abundance: 131C	Abundance: 132N	Abundance: 132C	Abundance: 133N	Abundance: 133C	Abundance: 134N	Quan Info	XCorr	# Protein Groups	Percolator q-Value	Percolator PEP
		FALSE	High	Sequest HT (A2)	Unambiguous	[K].nGDVIELk.[Y]	N-Term(TMTpro); K8(TMTpro)	1	Q06124	Q06124	0	2	0.3266	0	1	1	748.453	1495.9	1495.9	0.58	0.00043	HCD (High Energy Collision Dissociation)	MS2	48.3254	85.5	-50	87	90.03	48351	2020_10_137_Wijeratne_CETSA-UPR-480TechRep_AB_F1-3.raw	F67.3	156.3	127.4	138.3	70.7	47	46.7	28.7	28.1	155.6	161.2	145.5	94.3	56.4	42.6	35	33.8		1.99	1	0.0009055	0.006424
		FALSE	High	Sequest HT (A2)	Unambiguous	[K].nGDVIELk.[Y]	N-Term(TMTpro); K8(TMTpro)	1	Q06124	Q06124	0	2	0.3721	0	1	1	748.459	1495.91	1495.9	8.49	0.00635	HCD (High Energy Collision Dissociation)	MS2	62.0081	132.1	-50	87	89.0878	47711	2020_10_137_Wijeratne_CETSA-UPR-480TechRep_AB_F1-4.raw	F67.4	215	208.8	195.1	130.4	72.1	89.5	66.8	56.5	250	219.6	231.6	128.4	91.7	66.1	49.8	42.8		2.15	1	0.001032	0.007228
		FALSE	High	Sequest HT (A2)	Unambiguous	[K].nGDVIELk.[Y]	N-Term(TMTpro); K8(TMTpro)	1	Q06124	Q06124	0	3	0.3571	0	1	1	499.303	1495.89	1495.9	-1.91	-0.00095	HCD (High Energy Collision Dissociation)	MS2	76.5197	49.6	-50	87	86.7961	46637	2020_10_137_Wijeratne_CETSA-UPR-480TechRep_CD_F1-4.raw	F68.4	78.5	80	88.3	41.7	35.4	14.6	17.1	12.4	100.2	90.1	101	58.5	28.5	17.9	12.7	17		1.96	1	0.001934	0.01462
		FALSE	High	Sequest HT (A2)	Unambiguous	[K].nGDVIELk.[Y]	N-Term(TMTpro); K8(TMTpro)	1	Q06124	Q06124	0	2	0.255	0	1	1	748.449	1495.89	1495.9	-4.12	-0.00308	HCD (High Energy Collision Dissociation)	MS2	35.2782	86	-50	87	87.1946	47154	2020_10_137_Wijeratne_CETSA-UPR-480TechRep_GH_F1-3.raw	F69.3	147.6	143.6	173.9	78.2	40.4	33.7	29.8	28.1	175.4	166.2	160.5	79.5	45.7	17.8	30.3	25.4		2	1	0.002412	0.01891
		FALSE	High	Sequest HT (A2)	Unambiguous	[K].nGDVIELk.[Y]	N-Term(TMTpro); K8(TMTpro)	1	Q06124	Q06124	0	2	0.2292	0	1	1	748.456	1495.91	1495.9	5.32	0.00398	HCD (High Energy Collision Dissociation)	MS2	81.8571	140	-50	87	87.184	46925	2020_10_137_Wijeratne_CETSA-UPR-480TechRep_GH_F1-4b.raw	F69.5	211.6	240.1	256.6	129	72.7	60.2	85.8	46.7	263.1	254.6	235.9	123.1	99.1	50	55.1	56.1		1.44	1	0.004386	0.04417
	FALSE	High	[K].LAETTDK.[V]	1xTMTpro [K7]; 1xTMTpro [N-Term]	0.0235037	0.00301229	1	1	4	Q06124	Q06124 [236-242]		0	1385.81																	258.5	288.3	339.2	398.4			274.9	268.3	373.6	358.4			327.1	265.3	406.3	330.7			174.8	172.7	188.1	193.7			181.9	104.4	135.4	96.8			146.3	99.4	93.3	75.6			124.4	87	70.2	67.6			111.6	93.3	82.8	70.1																																																																				Not Found	High	Not Found	High	Not Found	High	Not Found	High	Not Found	High	Not Found	High	Not Found	High	Not Found	High	Not Found	High	Not Found	High	Not Found	High	Not Found	High	Not Found	High	Not Found	High	Not Found	High	Not Found	High	High	High	High	High	High	Not Found	High	Not Found	Not Found	Not Found	Not Found	Not Found	High	High	High	High	High	Not Found	High	Not Found	Not Found	Not Found	Not Found	Not Found	High	High	High	High	High	Not Found	High	Not Found	Not Found	Not Found	Not Found	Not Found	High	High	High	High	High	Not Found	High	Not Found	Not Found	Not Found	Not Found	Not Found	High	High	High	High	High	Not Found	High	Not Found	Not Found	Not Found	Not Found	Not Found	High	High	High	High	High	Not Found	High	Not Found	Not Found	Not Found	Not Found	Not Found	High	High	High	High	High	Not Found	High	Not Found	Not Found	Not Found	Not Found	Not Found	High	High	High	High	High	Not Found	High	Not Found	Not Found	Not Found	Not Found	Not Found	High	0.001145	0.007954	1.54
		Checked	Confidence	Identifying Node	PSM Ambiguity	Annotated Sequence	Modifications	# Proteins	Master Protein Accessions	Protein Accessions	# Missed Cleavages	Charge	DeltaScore	DeltaCn	Rank	Search Engine Rank	m/z [Da]	MH+ [Da]	Theo. MH+ [Da]	DeltaM [ppm]	Deltam/z [Da]	Activation Type	MS Order	Isolation Interference [%]	Average Reporter S/N	Comp. Voltage [V]	Ion Inject Time [ms]	RT [min]	First Scan	Spectrum File	File ID	Abundance: 126	Abundance: 127N	Abundance: 127C	Abundance: 128N	Abundance: 128C	Abundance: 129N	Abundance: 129C	Abundance: 130N	Abundance: 130C	Abundance: 131N	Abundance: 131C	Abundance: 132N	Abundance: 132C	Abundance: 133N	Abundance: 133C	Abundance: 134N	Quan Info	XCorr	# Protein Groups	Percolator q-Value	Percolator PEP
		FALSE	High	Sequest HT (A2)	Unambiguous	[K].lAETTDk.[V]	N-Term(TMTpro); K7(TMTpro)	1	Q06124	Q06124	0	2	0.3506	0	1	1	693.41	1385.81	1385.81	0.3	0.00021	HCD (High Energy Collision Dissociation)	MS2	83.7488	287.3	-50	87	54.4528	28415	2020_10_137_Wijeratne_CETSA-UPR-480TechRep_AB_F1-3.raw	F67.3	542.7	362.5	417.8	287.9	144.4	234.8	122.9	105.7	572.5	289.9	505.6	348.8	227.1	217.6	132.1	84		1.54	1	0.001145	0.007954
		FALSE	High	Sequest HT (A2)	Unambiguous	[K].lAETTDk.[V]	N-Term(TMTpro); K7(TMTpro)	1	Q06124	Q06124	0	2	0.4153	0	1	1	693.412	1385.82	1385.81	2.54	0.00176	HCD (High Energy Collision Dissociation)	MS2	12.252	205	-50	87	50.9786	26754	2020_10_137_Wijeratne_CETSA-UPR-480TechRep_EF_F1-3.raw	F66.3	339.2	373.6	406.3	188.1	135.4	93.3	70.2	82.8	398.4	358.4	330.7	193.7	96.8	75.6	67.6	70.1		2.48	1	0.001161	0.008031
		FALSE	High	Sequest HT (A2)	Unambiguous	[K].lAETTDk.[V]	N-Term(TMTpro); K7(TMTpro)	1	Q06124	Q06124	0	3	0.4204	0	1	1	462.609	1385.81	1385.81	-0.75	-0.00035	HCD (High Energy Collision Dissociation)	MS2	84.6935	63.7	-50	87	52.191	27247	2020_10_137_Wijeratne_CETSA-UPR-480TechRep_CD_F1-3.raw	F68.3	103.3	112	129.1	47.9	34.8	27.1	28.4	24.6	100.5	110.6	119.8	87.7	34.1	23.4	19.4	16.2		2.26	1	0.004745	0.04914
		FALSE	High	Sequest HT (A2)	Unambiguous	[K].lAETTDk.[V]	N-Term(TMTpro); K7(TMTpro)	1	Q06124	Q06124	0	2	0.0055	0	1	1	693.41	1385.81	1385.81	0.08	5e-05	HCD (High Energy Collision Dissociation)	MS2	22.2272	186.1		86	37.1105	13282	010_2019_08_019_R_Wijeratne_021420_CD_F3.raw	F65.3	258.5	274.9	327.1	174.8	181.9	146.3	124.4	111.6	288.3	268.3	265.3	172.7	104.4	99.4	87	93.3		1.83	1	0.007662	0.08781
	FALSE	High	[R].YKNILPFDHTR.[V]	1xTMTpro [K2]; 1xTMTpro [N-Term]	0.0276428	0.00339751	1	1	1	Q06124	Q06124 [279-289]		1	2012.16																	119.2	112.8					100.3	92.1					107.3	97.7					51	81.6					46.5	41.1					37.5	27.9					21.7	23.3					13.1	15.2																																																																						Not Found	Not Found	Not Found	Not Found	Not Found	Not Found	Not Found	Not Found	Not Found	Not Found	Not Found	Not Found	Not Found	Not Found	Not Found	Not Found	Not Found	Not Found	Not Found	Not Found	Not Found	Not Found	Not Found	Not Found	Not Found	Not Found	Not Found	Not Found	Not Found	Not Found	Not Found	Not Found	Not Found	High	Not Found	High	Not Found	Not Found	Not Found	Not Found	Not Found	Not Found	Not Found	Not Found	Not Found	High	Not Found	High	Not Found	Not Found	Not Found	Not Found	Not Found	Not Found	Not Found	Not Found	Not Found	High	Not Found	High	Not Found	Not Found	Not Found	Not Found	Not Found	Not Found	Not Found	Not Found	Not Found	High	Not Found	High	Not Found	Not Found	Not Found	Not Found	Not Found	Not Found	Not Found	Not Found	Not Found	High	Not Found	High	Not Found	Not Found	Not Found	Not Found	Not Found	Not Found	Not Found	Not Found	Not Found	High	Not Found	High	Not Found	Not Found	Not Found	Not Found	Not Found	Not Found	Not Found	Not Found	Not Found	High	Not Found	High	Not Found	Not Found	Not Found	Not Found	Not Found	Not Found	Not Found	Not Found	Not Found	High	Not Found	High	Not Found	Not Found	Not Found	Not Found	Not Found	Not Found	Not Found	Not Found	High	0.001328	0.009176	2.19
		Checked	Confidence	Identifying Node	PSM Ambiguity	Annotated Sequence	Modifications	# Proteins	Master Protein Accessions	Protein Accessions	# Missed Cleavages	Charge	DeltaScore	DeltaCn	Rank	Search Engine Rank	m/z [Da]	MH+ [Da]	Theo. MH+ [Da]	DeltaM [ppm]	Deltam/z [Da]	Activation Type	MS Order	Isolation Interference [%]	Average Reporter S/N	Comp. Voltage [V]	Ion Inject Time [ms]	RT [min]	First Scan	Spectrum File	File ID	Abundance: 126	Abundance: 127N	Abundance: 127C	Abundance: 128N	Abundance: 128C	Abundance: 129N	Abundance: 129C	Abundance: 130N	Abundance: 130C	Abundance: 131N	Abundance: 131C	Abundance: 132N	Abundance: 132C	Abundance: 133N	Abundance: 133C	Abundance: 134N	Quan Info	XCorr	# Protein Groups	Percolator q-Value	Percolator PEP
		FALSE	High	Sequest HT (A2)	Unambiguous	[R].ykNILPFDHTR.[V]	N-Term(TMTpro); K2(TMTpro)	1	Q06124	Q06124	1	4	0.4612	0	1	1	503.796	2012.16	2012.16	1.61	0.00081	HCD (High Energy Collision Dissociation)	MS2	30.7042	61.8	-50	87	77.885	42770	2020_10_137_Wijeratne_CETSA-UPR-480TechRep_CD_F1-8.raw	F68.8	119.2	100.3	107.3	51	46.5	37.5	21.7	13.1	112.8	92.1	97.7	81.6	41.1	27.9	23.3	15.2		2.19	1	0.001328	0.009176
	FALSE	High	[R].VIVMTTK.[E]	1xTMTpro [K7]; 1xTMTpro [N-Term]	0.0399293	0.00438092	1	1	2	Q06124	Q06124 [352-358]		0	1399.88																	410.8	466.2					413.8	437.5					429.7	440.7					252.8	244.9					208.3	190.3					107.5	85.8					73.5	45.1					54.3	52																																																																						Not Found	Not Found	Not Found	Not Found	Not Found	Not Found	Not Found	Not Found	Not Found	Not Found	Not Found	Not Found	Not Found	Not Found	Not Found	Not Found	Not Found	Not Found	Not Found	Not Found	Not Found	Not Found	Not Found	Not Found	Not Found	Not Found	Not Found	Not Found	Not Found	Not Found	Not Found	Not Found	High	Not Found	High	Not Found	Not Found	Not Found	Not Found	Not Found	Not Found	Not Found	Not Found	Not Found	High	Not Found	High	Not Found	Not Found	Not Found	Not Found	Not Found	Not Found	Not Found	Not Found	Not Found	High	Not Found	High	Not Found	Not Found	Not Found	Not Found	Not Found	Not Found	Not Found	Not Found	Not Found	High	Not Found	High	Not Found	Not Found	Not Found	Not Found	Not Found	Not Found	Not Found	Not Found	Not Found	High	Not Found	High	Not Found	Not Found	Not Found	Not Found	Not Found	Not Found	Not Found	Not Found	Not Found	High	Not Found	High	Not Found	Not Found	Not Found	Not Found	Not Found	Not Found	Not Found	Not Found	Not Found	High	Not Found	High	Not Found	Not Found	Not Found	Not Found	Not Found	Not Found	Not Found	Not Found	Not Found	High	Not Found	High	Not Found	Not Found	Not Found	Not Found	Not Found	Not Found	Not Found	Not Found	Not Found	High	0.001717	0.01252	2.16
		Checked	Confidence	Identifying Node	PSM Ambiguity	Annotated Sequence	Modifications	# Proteins	Master Protein Accessions	Protein Accessions	# Missed Cleavages	Charge	DeltaScore	DeltaCn	Rank	Search Engine Rank	m/z [Da]	MH+ [Da]	Theo. MH+ [Da]	DeltaM [ppm]	Deltam/z [Da]	Activation Type	MS Order	Isolation Interference [%]	Average Reporter S/N	Comp. Voltage [V]	Ion Inject Time [ms]	RT [min]	First Scan	Spectrum File	File ID	Abundance: 126	Abundance: 127N	Abundance: 127C	Abundance: 128N	Abundance: 128C	Abundance: 129N	Abundance: 129C	Abundance: 130N	Abundance: 130C	Abundance: 131N	Abundance: 131C	Abundance: 132N	Abundance: 132C	Abundance: 133N	Abundance: 133C	Abundance: 134N	Quan Info	XCorr	# Protein Groups	Percolator q-Value	Percolator PEP
		FALSE	High	Sequest HT (A2)	Unambiguous	[R].vIVMTTk.[E]	N-Term(TMTpro); K7(TMTpro)	1	Q06124	Q06124	0	2	0.3843	0	1	1	700.445	1399.88	1399.88	-0.81	-0.00057	HCD (High Energy Collision Dissociation)	MS2	52.8252	348.7		65.943	70.1777	24675	010_2019_08_019_R_Wijeratne_021420_CD_F8.raw	F65.8	602.5	555.3	621.8	354.6	272.8	149.2	122.6	101.2	692.7	647.1	629.3	323.2	232	118.3	73.2	82.7		2.16	1	0.001717	0.01252
		FALSE	High	Sequest HT (A2)	Unambiguous	[R].vIVMTTk.[E]	N-Term(TMTpro); K7(TMTpro)	1	Q06124	Q06124	0	2	0.4409	0	1	1	700.445	1399.88	1399.88	-1.25	-0.00087	HCD (High Energy Collision Dissociation)	MS2	32.4452	244.6		33.882	69.9807	24591	010_2019_08_019_R_Wijeratne_021420_CD_F8.raw	F65.8	410.8	413.8	429.7	252.8	208.3	107.5	73.5	54.3	466.2	437.5	440.7	244.9	190.3	85.8	45.1	52		2.2	1	0.002491	0.01988
	FALSE	High	[R].VVLHDGDPNEPVSDYINANIIMPEFETK.[C]	1xTMTpro [K28]; 1xTMTpro [N-Term]	0.0487725	0.00509948	1	1	1	Q06124	Q06124 [290-317]		0	3764.93																	55.2	51.8					49.2	47.2					56.1	55.5					23.8	40.7					20.4	19.7					12.3	13.9					11.9	7.9					8.6	12.5																																																																						Not Found	Not Found	Not Found	Not Found	Not Found	Not Found	Not Found	Not Found	Not Found	Not Found	Not Found	Not Found	Not Found	Not Found	Not Found	Not Found	Not Found	Not Found	Not Found	Not Found	Not Found	Not Found	Not Found	Not Found	Not Found	Not Found	Not Found	Not Found	Not Found	Not Found	Not Found	Not Found	Not Found	High	Not Found	High	Not Found	Not Found	Not Found	Not Found	Not Found	Not Found	Not Found	Not Found	Not Found	High	Not Found	High	Not Found	Not Found	Not Found	Not Found	Not Found	Not Found	Not Found	Not Found	Not Found	High	Not Found	High	Not Found	Not Found	Not Found	Not Found	Not Found	Not Found	Not Found	Not Found	Not Found	High	Not Found	High	Not Found	Not Found	Not Found	Not Found	Not Found	Not Found	Not Found	Not Found	Not Found	High	Not Found	High	Not Found	Not Found	Not Found	Not Found	Not Found	Not Found	Not Found	Not Found	Not Found	High	Not Found	High	Not Found	Not Found	Not Found	Not Found	Not Found	Not Found	Not Found	Not Found	Not Found	High	Not Found	High	Not Found	Not Found	Not Found	Not Found	Not Found	Not Found	Not Found	Not Found	Not Found	High	Not Found	High	Not Found	Not Found	Not Found	Not Found	Not Found	Not Found	Not Found	Not Found	High	0.001983	0.01492	2.06
		Checked	Confidence	Identifying Node	PSM Ambiguity	Annotated Sequence	Modifications	# Proteins	Master Protein Accessions	Protein Accessions	# Missed Cleavages	Charge	DeltaScore	DeltaCn	Rank	Search Engine Rank	m/z [Da]	MH+ [Da]	Theo. MH+ [Da]	DeltaM [ppm]	Deltam/z [Da]	Activation Type	MS Order	Isolation Interference [%]	Average Reporter S/N	Comp. Voltage [V]	Ion Inject Time [ms]	RT [min]	First Scan	Spectrum File	File ID	Abundance: 126	Abundance: 127N	Abundance: 127C	Abundance: 128N	Abundance: 128C	Abundance: 129N	Abundance: 129C	Abundance: 130N	Abundance: 130C	Abundance: 131N	Abundance: 131C	Abundance: 132N	Abundance: 132C	Abundance: 133N	Abundance: 133C	Abundance: 134N	Quan Info	XCorr	# Protein Groups	Percolator q-Value	Percolator PEP
		FALSE	High	Sequest HT (A2)	Unambiguous	[R].vVLHDGDPNEPVSDYINANIIMPEFETk.[C]	N-Term(TMTpro); K28(TMTpro)	1	Q06124	Q06124	0	5	0.0922	0	1	1	753.794	3764.94	3764.93	1.3	0.00098	HCD (High Energy Collision Dissociation)	MS2	13.4107	30.4	-50	87	170.92	93610	2020_10_137_Wijeratne_CETSA-UPR-480TechRep_CD_F1-4.raw	F68.4	55.2	49.2	56.1	23.8	20.4	12.3	11.9	8.6	51.8	47.2	55.5	40.7	19.7	13.9	7.9	12.5		2.06	1	0.001983	0.01492
	FALSE	High	[R].MVFQENSR.[V]	1xTMTpro [N-Term]	0.0598713	0.00600263	1	1	6	Q06124	Q06124 [344-351]		0	1314.68	57.6	57.7	42.7	58.3	44.2	56.7	27.3	26.9	15.6	26.9	10.9	14.8	14.3	9.6	11.4	7.1	102.9	105.9	98.9	109.2			105.6	99	99.6	110.1			114.8	116.3	117.4	98.1			48.4	77.2	51.5	54.7			42.5	31.2	38.6	32.7			22.6	23.3	31	24.4			27.9	13.2	25.6	15.7			19.2	20.7	28	16.9																																																																				Not Found	High	Not Found	High	Not Found	High	Not Found	High	Not Found	High	Not Found	High	Not Found	High	Not Found	High	Not Found	High	Not Found	High	Not Found	High	Not Found	High	Not Found	High	Not Found	High	Not Found	High	Not Found	High	Not Found	High	Not Found	High	High	Not Found	High	Not Found	Not Found	Not Found	Not Found	Not Found	Not Found	High	Not Found	High	High	Not Found	High	Not Found	Not Found	Not Found	Not Found	Not Found	Not Found	High	Not Found	High	High	Not Found	High	Not Found	Not Found	Not Found	Not Found	Not Found	Not Found	High	Not Found	High	High	Not Found	High	Not Found	Not Found	Not Found	Not Found	Not Found	Not Found	High	Not Found	High	High	Not Found	High	Not Found	Not Found	Not Found	Not Found	Not Found	Not Found	High	Not Found	High	High	Not Found	High	Not Found	Not Found	Not Found	Not Found	Not Found	Not Found	High	Not Found	High	High	Not Found	High	Not Found	Not Found	Not Found	Not Found	Not Found	Not Found	High	Not Found	High	High	Not Found	High	Not Found	Not Found	Not Found	Not Found	Not Found	High	0.002327	0.01788	1.96
		Checked	Confidence	Identifying Node	PSM Ambiguity	Annotated Sequence	Modifications	# Proteins	Master Protein Accessions	Protein Accessions	# Missed Cleavages	Charge	DeltaScore	DeltaCn	Rank	Search Engine Rank	m/z [Da]	MH+ [Da]	Theo. MH+ [Da]	DeltaM [ppm]	Deltam/z [Da]	Activation Type	MS Order	Isolation Interference [%]	Average Reporter S/N	Comp. Voltage [V]	Ion Inject Time [ms]	RT [min]	First Scan	Spectrum File	File ID	Abundance: 126	Abundance: 127N	Abundance: 127C	Abundance: 128N	Abundance: 128C	Abundance: 129N	Abundance: 129C	Abundance: 130N	Abundance: 130C	Abundance: 131N	Abundance: 131C	Abundance: 132N	Abundance: 132C	Abundance: 133N	Abundance: 133C	Abundance: 134N	Quan Info	XCorr	# Protein Groups	Percolator q-Value	Percolator PEP
		FALSE	High	Sequest HT (A2)	Unambiguous	[R].mVFQENSR.[V]	N-Term(TMTpro)	1	Q06124	Q06124	0	3	0.6429	0	1	1	438.898	1314.68	1314.68	-0.01	-1e-05	HCD (High Energy Collision Dissociation)	MS2	22.8735	30.9	-50	87	52.2574	27409	2020_10_137_Wijeratne_CETSA-UPR-480TechRep_EF_F1-5.raw	F66.5	51.1	51.4	59.3	31	19.7	17.8	13.2	13.6	56.3	60.7	46.8	29.6	14.3	14.9	7.5	7.9		1.96	1	0.002327	0.01788
		FALSE	High	Sequest HT (A2)	Unambiguous	[R].mVFQENSR.[V]	N-Term(TMTpro)	1	Q06124	Q06124	0	3	0.6757	0	1	1	438.898	1314.68	1314.68	-0.83	-0.00036	HCD (High Energy Collision Dissociation)	MS2	20.6014	28.8	-50	87	53.4225	27854	2020_10_137_Wijeratne_CETSA-UPR-480TechRep_CD_F1-6.raw	F68.6	51.6	47.3	55.6	28	19.2	11.1	10.8	9.9	52.4	45.7	50.8	37.3	13.4	12.6	4.3	10.5		1.85	1	0.002709	0.02251
		FALSE	High	Sequest HT (A2)	Unambiguous	[R].mVFQENSR.[V]	N-Term(TMTpro)	1	Q06124	Q06124	0	3	0.5737	0	1	1	438.898	1314.68	1314.68	0.05	2e-05	HCD (High Energy Collision Dissociation)	MS2	19.1926	28.6	-50	87	52.7516	27504	2020_10_137_Wijeratne_CETSA-UPR-480TechRep_EF_F1-6.raw	F66.6	47.8	48.2	58.1	20.5	18.9	13.2	12.4	14.4	52.9	49.4	51.3	25.1	18.4	9.5	8.2	9		1.9	1	0.002938	0.02515
		FALSE	High	Sequest HT (A2)	Unambiguous	[R].mVFQENSR.[V]	N-Term(TMTpro)	1	Q06124	Q06124	0	3	0.6649	0	1	1	438.898	1314.68	1314.68	-1.02	-0.00045	HCD (High Energy Collision Dissociation)	MS2	19.2832	31.9	-50	87	54.4128	28129	2020_10_137_Wijeratne_CETSA-UPR-480TechRep_CD_F1-5.raw	F68.5	51.3	58.3	59.2	20.4	23.3	11.5	17.1	9.3	53.5	53.3	65.5	39.9	17.8	10.7	8.9	10.2		1.85	1	0.004474	0.04538
		FALSE	High	Sequest HT (A2)	Unambiguous	[R].mVFQENSR.[V]	N-Term(TMTpro)	1	Q06124	Q06124	0	3	0.5901	0	1	1	438.899	1314.68	1314.68	2.74	0.0012	HCD (High Energy Collision Dissociation)	MS2	24.6348	30.1	-50	87	54.9971	28634	2020_10_137_Wijeratne_CETSA-UPR-480TechRep_AB_F1-5.raw	F67.5	57.6	42.7	44.2	27.3	15.6	10.9	14.3	11.4	57.7	58.3	56.7	26.9	26.9	14.8	9.6	7.1		1.61	1	0.004517	0.04607
		FALSE	High	Sequest HT (A2)	Unambiguous	[R].mVFQENSR.[V]	N-Term(TMTpro)	1	Q06124	Q06124	0	3	0.5638	0	1	1	438.897	1314.68	1314.68	-1.56	-0.00068	HCD (High Energy Collision Dissociation)	MS2	61.5329	27.8	-50	87	55.4643	28652	2020_10_137_Wijeratne_CETSA-UPR-480TechRep_AB_F1-6.raw	F67.6	41.9	36.2	44.6	30.1	13.9	18.9	8.6	9.7	46	51	48.8	30.4	25.7	20.8	9.8	8.7		1.49	1	0.00909	0.1066
FALSE	High	Master Protein	Q16630	Cleavage and polyadenylation specificity factor subunit 6 OS=Homo sapiens OX=9606 GN=CPSF6 PE=1 SV=2	0	122.621	31	17	260	16	551	59.2	7.15	675.94	17	3234.3	3428.9	2706.3	2814.5	2844.2	3144.4	1715.9	2151.8	1004.4	1601.5	1167.9	1229.1	748.1	786.6	723	636.1	3813.1	4071.5	4412.7	4795	2694	3003.2	3727.4	3823	4620.2	4598.5	2936.8	3109.1	4062.4	3972.2	4765	4734.8	3264.4	2938.4	2322.6	2776.2	2832.7	3433.3	1882.8	1898	2061.3	1799.2	2556.8	2232.1	1204.3	1408.3	1277.5	1223.6	1611.3	1528.5	1057.5	759.1	1041.7	829.3	1274.5	1030.1	1177.7	787.4	932.1	1008.8	1165.3	1285.2	840	834.7	108.94	110.22	107.38	105.62	107.85	108.34	109.13	107.42	106.95	108.92	110.66	109.21	110.71	110.89	109.91	108.77	93.21	96.06	58.8	55.15	95.72	95.9	95.54	95.64	54.9	55.66	95.24	94.05	96.32	89.07	55.82	64.94	94.96	93.26	106.03	90.93	46.26	73.54	91.2	91.51	108.07	100.06	43.51	60.99	91.96	92.62	111.12	99.95	42.31	65.21	91.52	91.88	108.09	109.58	49.37	59.74	92.87	94.18	113.45	104.99	37.65	58.9	92.71	91.84	High	High	High	High	High	High	High	High	High	High	High	High	High	High	High	High	High	High	High	High	High	High	High	High	High	High	High	High	High	High	High	High	High	High	High	High	High	High	High	High	High	High	High	High	High	High	High	High	High	High	High	High	High	High	High	High	High	High	High	High	High	High	High	High	High	High	High	High	High	High	High	High	High	High	High	High	High	High	High	High	High	High	High	High	High	High	High	High	High	High	High	High	High	High	High	High	High	High	High	High	High	High	High	High	High	High	High	High	High	High	High	High	High	High	High	High	High	High	High	High	High	High	High	High	High	High	High	High	1
	Checked	Confidence	Annotated Sequence	Modifications	Qvality PEP	Qvality q-value	# Protein Groups	# Proteins	# PSMs	Master Protein Accessions	Positions in Master Proteins	Modifications in Master Proteins	# Missed Cleavages	Theo. MH+ [Da]	Abundances (Grouped): DMSO, 25, 1hr, Rep 1	Abundances (Grouped): DMSO, 25, 1hr, Rep 2	Abundances (Grouped): DMSO, 35, 1hr, Rep 1	Abundances (Grouped): DMSO, 35, 1hr, Rep 2	Abundances (Grouped): DMSO, 39, 1hr, Rep 1	Abundances (Grouped): DMSO, 39, 1hr, Rep 2	Abundances (Grouped): DMSO, 50, 1hr, Rep 1	Abundances (Grouped): DMSO, 50, 1hr, Rep 2	Abundances (Grouped): DMSO, 55, 1hr, Rep 1	Abundances (Grouped): DMSO, 55, 1hr, Rep 2	Abundances (Grouped): DMSO, 61, 1hr, Rep 1	Abundances (Grouped): DMSO, 61, 1hr, Rep 2	Abundances (Grouped): DMSO, 75, 1hr, Rep 1	Abundances (Grouped): DMSO, 75, 1hr, Rep 2	Abundances (Grouped): DMSO, 90, 1hr, Rep 1	Abundances (Grouped): DMSO, 90, 1hr, Rep 2	Abundances (Grouped): Tg, 25, 1hr, Rep 1	Abundances (Grouped): Tg, 25, 1hr, Rep 2	Abundances (Grouped): Tg, 25, 3hr, Rep 1	Abundances (Grouped): Tg, 25, 3hr, Rep 2	Abundances (Grouped): Tg, 25, 6hr, Rep 1	Abundances (Grouped): Tg, 25, 6hr, Rep 2	Abundances (Grouped): Tg, 35, 1hr, Rep 1	Abundances (Grouped): Tg, 35, 1hr, Rep 2	Abundances (Grouped): Tg, 35, 3hr, Rep 1	Abundances (Grouped): Tg, 35, 3hr, Rep 2	Abundances (Grouped): Tg, 35, 6hr, Rep 1	Abundances (Grouped): Tg, 35, 6hr, Rep 2	Abundances (Grouped): Tg, 39, 1hr, Rep 1	Abundances (Grouped): Tg, 39, 1hr, Rep 2	Abundances (Grouped): Tg, 39, 3hr, Rep 1	Abundances (Grouped): Tg, 39, 3hr, Rep 2	Abundances (Grouped): Tg, 39, 6hr, Rep 1	Abundances (Grouped): Tg, 39, 6hr, Rep 2	Abundances (Grouped): Tg, 50, 1hr, Rep 1	Abundances (Grouped): Tg, 50, 1hr, Rep 2	Abundances (Grouped): Tg, 50, 3hr, Rep 1	Abundances (Grouped): Tg, 50, 3hr, Rep 2	Abundances (Grouped): Tg, 50, 6hr, Rep 1	Abundances (Grouped): Tg, 50, 6hr, Rep 2	Abundances (Grouped): Tg, 55, 1hr, Rep 1	Abundances (Grouped): Tg, 55, 1hr, Rep 2	Abundances (Grouped): Tg, 55, 3hr, Rep 1	Abundances (Grouped): Tg, 55, 3hr, Rep 2	Abundances (Grouped): Tg, 55, 6hr, Rep 1	Abundances (Grouped): Tg, 55, 6hr, Rep 2	Abundances (Grouped): Tg, 61, 1hr, Rep 1	Abundances (Grouped): Tg, 61, 1hr, Rep 2	Abundances (Grouped): Tg, 61, 3hr, Rep 1	Abundances (Grouped): Tg, 61, 3hr, Rep 2	Abundances (Grouped): Tg, 61, 6hr, Rep 1	Abundances (Grouped): Tg, 61, 6hr, Rep 2	Abundances (Grouped): Tg, 75, 1hr, Rep 1	Abundances (Grouped): Tg, 75, 1hr, Rep 2	Abundances (Grouped): Tg, 75, 3hr, Rep 1	Abundances (Grouped): Tg, 75, 3hr, Rep 2	Abundances (Grouped): Tg, 75, 6hr, Rep 1	Abundances (Grouped): Tg, 75, 6hr, Rep 2	Abundances (Grouped): Tg, 90, 1hr, Rep 1	Abundances (Grouped): Tg, 90, 1hr, Rep 2	Abundances (Grouped): Tg, 90, 3hr, Rep 1	Abundances (Grouped): Tg, 90, 3hr, Rep 2	Abundances (Grouped): Tg, 90, 6hr, Rep 1	Abundances (Grouped): Tg, 90, 6hr, Rep 2	Abundances (Grouped) CV [%]: DMSO, 25, 1hr, Rep 1	Abundances (Grouped) CV [%]: DMSO, 25, 1hr, Rep 2	Abundances (Grouped) CV [%]: DMSO, 35, 1hr, Rep 1	Abundances (Grouped) CV [%]: DMSO, 35, 1hr, Rep 2	Abundances (Grouped) CV [%]: DMSO, 39, 1hr, Rep 1	Abundances (Grouped) CV [%]: DMSO, 39, 1hr, Rep 2	Abundances (Grouped) CV [%]: DMSO, 50, 1hr, Rep 1	Abundances (Grouped) CV [%]: DMSO, 50, 1hr, Rep 2	Abundances (Grouped) CV [%]: DMSO, 55, 1hr, Rep 1	Abundances (Grouped) CV [%]: DMSO, 55, 1hr, Rep 2	Abundances (Grouped) CV [%]: DMSO, 61, 1hr, Rep 1	Abundances (Grouped) CV [%]: DMSO, 61, 1hr, Rep 2	Abundances (Grouped) CV [%]: DMSO, 75, 1hr, Rep 1	Abundances (Grouped) CV [%]: DMSO, 75, 1hr, Rep 2	Abundances (Grouped) CV [%]: DMSO, 90, 1hr, Rep 1	Abundances (Grouped) CV [%]: DMSO, 90, 1hr, Rep 2	Abundances (Grouped) CV [%]: Tg, 25, 1hr, Rep 1	Abundances (Grouped) CV [%]: Tg, 25, 1hr, Rep 2	Abundances (Grouped) CV [%]: Tg, 25, 3hr, Rep 1	Abundances (Grouped) CV [%]: Tg, 25, 3hr, Rep 2	Abundances (Grouped) CV [%]: Tg, 25, 6hr, Rep 1	Abundances (Grouped) CV [%]: Tg, 25, 6hr, Rep 2	Abundances (Grouped) CV [%]: Tg, 35, 1hr, Rep 1	Abundances (Grouped) CV [%]: Tg, 35, 1hr, Rep 2	Abundances (Grouped) CV [%]: Tg, 35, 3hr, Rep 1	Abundances (Grouped) CV [%]: Tg, 35, 3hr, Rep 2	Abundances (Grouped) CV [%]: Tg, 35, 6hr, Rep 1	Abundances (Grouped) CV [%]: Tg, 35, 6hr, Rep 2	Abundances (Grouped) CV [%]: Tg, 39, 1hr, Rep 1	Abundances (Grouped) CV [%]: Tg, 39, 1hr, Rep 2	Abundances (Grouped) CV [%]: Tg, 39, 3hr, Rep 1	Abundances (Grouped) CV [%]: Tg, 39, 3hr, Rep 2	Abundances (Grouped) CV [%]: Tg, 39, 6hr, Rep 1	Abundances (Grouped) CV [%]: Tg, 39, 6hr, Rep 2	Abundances (Grouped) CV [%]: Tg, 50, 1hr, Rep 1	Abundances (Grouped) CV [%]: Tg, 50, 1hr, Rep 2	Abundances (Grouped) CV [%]: Tg, 50, 3hr, Rep 1	Abundances (Grouped) CV [%]: Tg, 50, 3hr, Rep 2	Abundances (Grouped) CV [%]: Tg, 50, 6hr, Rep 1	Abundances (Grouped) CV [%]: Tg, 50, 6hr, Rep 2	Abundances (Grouped) CV [%]: Tg, 55, 1hr, Rep 1	Abundances (Grouped) CV [%]: Tg, 55, 1hr, Rep 2	Abundances (Grouped) CV [%]: Tg, 55, 3hr, Rep 1	Abundances (Grouped) CV [%]: Tg, 55, 3hr, Rep 2	Abundances (Grouped) CV [%]: Tg, 55, 6hr, Rep 1	Abundances (Grouped) CV [%]: Tg, 55, 6hr, Rep 2	Abundances (Grouped) CV [%]: Tg, 61, 1hr, Rep 1	Abundances (Grouped) CV [%]: Tg, 61, 1hr, Rep 2	Abundances (Grouped) CV [%]: Tg, 61, 3hr, Rep 1	Abundances (Grouped) CV [%]: Tg, 61, 3hr, Rep 2	Abundances (Grouped) CV [%]: Tg, 61, 6hr, Rep 1	Abundances (Grouped) CV [%]: Tg, 61, 6hr, Rep 2	Abundances (Grouped) CV [%]: Tg, 75, 1hr, Rep 1	Abundances (Grouped) CV [%]: Tg, 75, 1hr, Rep 2	Abundances (Grouped) CV [%]: Tg, 75, 3hr, Rep 1	Abundances (Grouped) CV [%]: Tg, 75, 3hr, Rep 2	Abundances (Grouped) CV [%]: Tg, 75, 6hr, Rep 1	Abundances (Grouped) CV [%]: Tg, 75, 6hr, Rep 2	Abundances (Grouped) CV [%]: Tg, 90, 1hr, Rep 1	Abundances (Grouped) CV [%]: Tg, 90, 1hr, Rep 2	Abundances (Grouped) CV [%]: Tg, 90, 3hr, Rep 1	Abundances (Grouped) CV [%]: Tg, 90, 3hr, Rep 2	Abundances (Grouped) CV [%]: Tg, 90, 6hr, Rep 1	Abundances (Grouped) CV [%]: Tg, 90, 6hr, Rep 2	Quan Info	Found in Sample: [S530] F64: 126, Sample, 25, DMSO, 1, Lumos, 2	Found in Sample: [S578] F67: 126, Sample, 25, DMSO, 1, Exploris, 2	Found in Sample: [S538] F64: 130C, Sample, 25, DMSO, 1, Lumos, 3	Found in Sample: [S586] F67: 130C, Sample, 25, DMSO, 1, Exploris, 3	Found in Sample: [S531] F64: 127N, Sample, 35, DMSO, 1, Lumos, 2	Found in Sample: [S579] F67: 127N, Sample, 35, DMSO, 1, Exploris, 2	Found in Sample: [S539] F64: 131N, Sample, 35, DMSO, 1, Lumos, 3	Found in Sample: [S587] F67: 131N, Sample, 35, DMSO, 1, Exploris, 3	Found in Sample: [S532] F64: 127C, Sample, 39, DMSO, 1, Lumos, 2	Found in Sample: [S580] F67: 127C, Sample, 39, DMSO, 1, Exploris, 2	Found in Sample: [S540] F64: 131C, Sample, 39, DMSO, 1, Lumos, 3	Found in Sample: [S588] F67: 131C, Sample, 39, DMSO, 1, Exploris, 3	Found in Sample: [S533] F64: 128N, Sample, 50, DMSO, 1, Lumos, 2	Found in Sample: [S581] F67: 128N, Sample, 50, DMSO, 1, Exploris, 2	Found in Sample: [S541] F64: 132N, Sample, 50, DMSO, 1, Lumos, 3	Found in Sample: [S589] F67: 132N, Sample, 50, DMSO, 1, Exploris, 3	Found in Sample: [S534] F64: 128C, Sample, 55, DMSO, 1, Lumos, 2	Found in Sample: [S582] F67: 128C, Sample, 55, DMSO, 1, Exploris, 2	Found in Sample: [S542] F64: 132C, Sample, 55, DMSO, 1, Lumos, 3	Found in Sample: [S590] F67: 132C, Sample, 55, DMSO, 1, Exploris, 3	Found in Sample: [S535] F64: 129N, Sample, 61, DMSO, 1, Lumos, 2	Found in Sample: [S583] F67: 129N, Sample, 61, DMSO, 1, Exploris, 2	Found in Sample: [S543] F64: 133N, Sample, 61, DMSO, 1, Lumos, 3	Found in Sample: [S591] F67: 133N, Sample, 61, DMSO, 1, Exploris, 3	Found in Sample: [S536] F64: 129C, Sample, 75, DMSO, 1, Lumos, 2	Found in Sample: [S584] F67: 129C, Sample, 75, DMSO, 1, Exploris, 2	Found in Sample: [S544] F64: 133C, Sample, 75, DMSO, 1, Lumos, 3	Found in Sample: [S592] F67: 133C, Sample, 75, DMSO, 1, Exploris, 3	Found in Sample: [S537] F64: 130N, Sample, 90, DMSO, 1, Lumos, 2	Found in Sample: [S585] F67: 130N, Sample, 90, DMSO, 1, Exploris, 2	Found in Sample: [S545] F64: 134N, Sample, 90, DMSO, 1, Lumos, 3	Found in Sample: [S593] F67: 134N, Sample, 90, DMSO, 1, Exploris, 3	Found in Sample: [S546] F65: 126, Sample, 25, Tg, 1, Lumos, 2	Found in Sample: [S594] F68: 126, Sample, 25, Tg, 1, Exploris, 2	Found in Sample: [S554] F65: 130C, Sample, 25, Tg, 1, Lumos, 3	Found in Sample: [S602] F68: 130C, Sample, 25, Tg, 1, Exploris, 3	Found in Sample: [S562] F66: 126, Sample, 25, Tg, 3, Exploris, 2	Found in Sample: [S626] F70: 126, Sample, 25, Tg, 3, Lumos, 2	Found in Sample: [S570] F66: 130C, Sample, 25, Tg, 3, Exploris, 3	Found in Sample: [S634] F70: 130C, Sample, 25, Tg, 3, Lumos, 3	Found in Sample: [S610] F69: 126, Sample, 25, Tg, 6, Exploris, 2	Found in Sample: [S642] F71: 126, Sample, 25, Tg, 6, Lumos, 2	Found in Sample: [S618] F69: 130C, Sample, 25, Tg, 6, Exploris, 3	Found in Sample: [S650] F71: 130C, Sample, 25, Tg, 6, Lumos, 3	Found in Sample: [S547] F65: 127N, Sample, 35, Tg, 1, Lumos, 2	Found in Sample: [S595] F68: 127N, Sample, 35, Tg, 1, Exploris, 2	Found in Sample: [S555] F65: 131N, Sample, 35, Tg, 1, Lumos, 3	Found in Sample: [S603] F68: 131N, Sample, 35, Tg, 1, Exploris, 3	Found in Sample: [S563] F66: 127N, Sample, 35, Tg, 3, Exploris, 2	Found in Sample: [S627] F70: 127N, Sample, 35, Tg, 3, Lumos, 2	Found in Sample: [S571] F66: 131N, Sample, 35, Tg, 3, Exploris, 3	Found in Sample: [S635] F70: 131N, Sample, 35, Tg, 3, Lumos, 3	Found in Sample: [S611] F69: 127N, Sample, 35, Tg, 6, Exploris, 2	Found in Sample: [S643] F71: 127N, Sample, 35, Tg, 6, Lumos, 2	Found in Sample: [S619] F69: 131N, Sample, 35, Tg, 6, Exploris, 3	Found in Sample: [S651] F71: 131N, Sample, 35, Tg, 6, Lumos, 3	Found in Sample: [S548] F65: 127C, Sample, 39, Tg, 1, Lumos, 2	Found in Sample: [S596] F68: 127C, Sample, 39, Tg, 1, Exploris, 2	Found in Sample: [S556] F65: 131C, Sample, 39, Tg, 1, Lumos, 3	Found in Sample: [S604] F68: 131C, Sample, 39, Tg, 1, Exploris, 3	Found in Sample: [S564] F66: 127C, Sample, 39, Tg, 3, Exploris, 2	Found in Sample: [S628] F70: 127C, Sample, 39, Tg, 3, Lumos, 2	Found in Sample: [S572] F66: 131C, Sample, 39, Tg, 3, Exploris, 3	Found in Sample: [S636] F70: 131C, Sample, 39, Tg, 3, Lumos, 3	Found in Sample: [S612] F69: 127C, Sample, 39, Tg, 6, Exploris, 2	Found in Sample: [S644] F71: 127C, Sample, 39, Tg, 6, Lumos, 2	Found in Sample: [S620] F69: 131C, Sample, 39, Tg, 6, Exploris, 3	Found in Sample: [S652] F71: 131C, Sample, 39, Tg, 6, Lumos, 3	Found in Sample: [S549] F65: 128N, Sample, 50, Tg, 1, Lumos, 2	Found in Sample: [S597] F68: 128N, Sample, 50, Tg, 1, Exploris, 2	Found in Sample: [S557] F65: 132N, Sample, 50, Tg, 1, Lumos, 3	Found in Sample: [S605] F68: 132N, Sample, 50, Tg, 1, Exploris, 3	Found in Sample: [S565] F66: 128N, Sample, 50, Tg, 3, Exploris, 2	Found in Sample: [S629] F70: 128N, Sample, 50, Tg, 3, Lumos, 2	Found in Sample: [S573] F66: 132N, Sample, 50, Tg, 3, Exploris, 3	Found in Sample: [S637] F70: 132N, Sample, 50, Tg, 3, Lumos, 3	Found in Sample: [S613] F69: 128N, Sample, 50, Tg, 6, Exploris, 2	Found in Sample: [S645] F71: 128N, Sample, 50, Tg, 6, Lumos, 2	Found in Sample: [S621] F69: 132N, Sample, 50, Tg, 6, Exploris, 3	Found in Sample: [S653] F71: 132N, Sample, 50, Tg, 6, Lumos, 3	Found in Sample: [S550] F65: 128C, Sample, 55, Tg, 1, Lumos, 2	Found in Sample: [S598] F68: 128C, Sample, 55, Tg, 1, Exploris, 2	Found in Sample: [S558] F65: 132C, Sample, 55, Tg, 1, Lumos, 3	Found in Sample: [S606] F68: 132C, Sample, 55, Tg, 1, Exploris, 3	Found in Sample: [S566] F66: 128C, Sample, 55, Tg, 3, Exploris, 2	Found in Sample: [S630] F70: 128C, Sample, 55, Tg, 3, Lumos, 2	Found in Sample: [S574] F66: 132C, Sample, 55, Tg, 3, Exploris, 3	Found in Sample: [S638] F70: 132C, Sample, 55, Tg, 3, Lumos, 3	Found in Sample: [S614] F69: 128C, Sample, 55, Tg, 6, Exploris, 2	Found in Sample: [S646] F71: 128C, Sample, 55, Tg, 6, Lumos, 2	Found in Sample: [S622] F69: 132C, Sample, 55, Tg, 6, Exploris, 3	Found in Sample: [S654] F71: 132C, Sample, 55, Tg, 6, Lumos, 3	Found in Sample: [S551] F65: 129N, Sample, 61, Tg, 1, Lumos, 2	Found in Sample: [S599] F68: 129N, Sample, 61, Tg, 1, Exploris, 2	Found in Sample: [S559] F65: 133N, Sample, 61, Tg, 1, Lumos, 3	Found in Sample: [S607] F68: 133N, Sample, 61, Tg, 1, Exploris, 3	Found in Sample: [S567] F66: 129N, Sample, 61, Tg, 3, Exploris, 2	Found in Sample: [S631] F70: 129N, Sample, 61, Tg, 3, Lumos, 2	Found in Sample: [S575] F66: 133N, Sample, 61, Tg, 3, Exploris, 3	Found in Sample: [S639] F70: 133N, Sample, 61, Tg, 3, Lumos, 3	Found in Sample: [S615] F69: 129N, Sample, 61, Tg, 6, Exploris, 2	Found in Sample: [S647] F71: 129N, Sample, 61, Tg, 6, Lumos, 2	Found in Sample: [S623] F69: 133N, Sample, 61, Tg, 6, Exploris, 3	Found in Sample: [S655] F71: 133N, Sample, 61, Tg, 6, Lumos, 3	Found in Sample: [S552] F65: 129C, Sample, 75, Tg, 1, Lumos, 2	Found in Sample: [S600] F68: 129C, Sample, 75, Tg, 1, Exploris, 2	Found in Sample: [S560] F65: 133C, Sample, 75, Tg, 1, Lumos, 3	Found in Sample: [S608] F68: 133C, Sample, 75, Tg, 1, Exploris, 3	Found in Sample: [S568] F66: 129C, Sample, 75, Tg, 3, Exploris, 2	Found in Sample: [S632] F70: 129C, Sample, 75, Tg, 3, Lumos, 2	Found in Sample: [S576] F66: 133C, Sample, 75, Tg, 3, Exploris, 3	Found in Sample: [S640] F70: 133C, Sample, 75, Tg, 3, Lumos, 3	Found in Sample: [S616] F69: 129C, Sample, 75, Tg, 6, Exploris, 2	Found in Sample: [S648] F71: 129C, Sample, 75, Tg, 6, Lumos, 2	Found in Sample: [S624] F69: 133C, Sample, 75, Tg, 6, Exploris, 3	Found in Sample: [S656] F71: 133C, Sample, 75, Tg, 6, Lumos, 3	Found in Sample: [S553] F65: 130N, Sample, 90, Tg, 1, Lumos, 2	Found in Sample: [S601] F68: 130N, Sample, 90, Tg, 1, Exploris, 2	Found in Sample: [S561] F65: 134N, Sample, 90, Tg, 1, Lumos, 3	Found in Sample: [S609] F68: 134N, Sample, 90, Tg, 1, Exploris, 3	Found in Sample: [S569] F66: 130N, Sample, 90, Tg, 3, Exploris, 2	Found in Sample: [S633] F70: 130N, Sample, 90, Tg, 3, Lumos, 2	Found in Sample: [S577] F66: 134N, Sample, 90, Tg, 3, Exploris, 3	Found in Sample: [S641] F70: 134N, Sample, 90, Tg, 3, Lumos, 3	Found in Sample: [S617] F69: 130N, Sample, 90, Tg, 6, Exploris, 2	Found in Sample: [S649] F71: 130N, Sample, 90, Tg, 6, Lumos, 2	Found in Sample: [S625] F69: 134N, Sample, 90, Tg, 6, Exploris, 3	Found in Sample: [S657] F71: 134N, Sample, 90, Tg, 6, Lumos, 3	Confidence (by Search Engine): Sequest HT	Percolator q-Value (by Search Engine): Sequest HT	Percolator PEP (by Search Engine): Sequest HT	XCorr (by Search Engine): Sequest HT
	FALSE	High	[R].TPLSEAEFEEIMNR.[N]	1xTMTpro [N-Term]	1.04298e-05	4.52754e-05	1	1	20	Q16630	Q16630 [407-420]		0	1969.99	429	483.8	386.5	471.3	378.9	469.2	258.3	335.8	164.4	266.9	220.8	237.5	140.3	174.6	127.8	122	826.4	935.9	352.4	383.1	191.8	243.2	830.1	883	350.8	358.8	222.6	234.6	950	846.3	380.5	426.8	246.9	230.3	586.2	593.6	198.2	329.8	135.4	157.7	596.5	458.9	194.6	206.7	97.3	111.7	402.9	339.6	113.6	139	94.1	70.6	331.4	282.6	110.5	106.8	122.2	81.1	299.2	293.3	89.8	123.7	68.4	85.6																																																																		High	Not Found	High	Not Found	High	Not Found	High	Not Found	High	Not Found	High	Not Found	High	Not Found	High	Not Found	High	Not Found	High	Not Found	High	Not Found	High	Not Found	High	Not Found	High	Not Found	High	Not Found	High	Not Found	High	Not Found	High	Not Found	Not Found	High	Not Found	High	Not Found	High	Not Found	High	High	Not Found	High	Not Found	Not Found	High	Not Found	High	Not Found	High	Not Found	High	High	Not Found	High	Not Found	Not Found	High	Not Found	High	Not Found	High	Not Found	High	High	Not Found	High	Not Found	Not Found	High	Not Found	High	Not Found	High	Not Found	High	High	Not Found	High	Not Found	Not Found	High	Not Found	High	Not Found	High	Not Found	High	High	Not Found	High	Not Found	Not Found	High	Not Found	High	Not Found	High	Not Found	High	High	Not Found	High	Not Found	Not Found	High	Not Found	High	Not Found	High	Not Found	High	High	Not Found	High	Not Found	Not Found	High	Not Found	High	Not Found	High	Not Found	High	High	7.825e-06	2.473e-06	3.66
		Checked	Confidence	Identifying Node	PSM Ambiguity	Annotated Sequence	Modifications	# Proteins	Master Protein Accessions	Protein Accessions	# Missed Cleavages	Charge	DeltaScore	DeltaCn	Rank	Search Engine Rank	m/z [Da]	MH+ [Da]	Theo. MH+ [Da]	DeltaM [ppm]	Deltam/z [Da]	Activation Type	MS Order	Isolation Interference [%]	Average Reporter S/N	Comp. Voltage [V]	Ion Inject Time [ms]	RT [min]	First Scan	Spectrum File	File ID	Abundance: 126	Abundance: 127N	Abundance: 127C	Abundance: 128N	Abundance: 128C	Abundance: 129N	Abundance: 129C	Abundance: 130N	Abundance: 130C	Abundance: 131N	Abundance: 131C	Abundance: 132N	Abundance: 132C	Abundance: 133N	Abundance: 133C	Abundance: 134N	Quan Info	XCorr	# Protein Groups	Percolator q-Value	Percolator PEP
		FALSE	High	Sequest HT (A2)	Unambiguous	[R].tPLSEAEFEEIMNR.[N]	N-Term(TMTpro)	1	Q16630	Q16630	0	2	0.734	0	1	1	985.495	1969.98	1969.99	-1.17	-0.00115	HCD (High Energy Collision Dissociation)	MS2	0	37.3		55.429	127.507	50880	010_2019_08_019_R_Wijeratne_021420_GH_F3.raw	F71.3	46.7	55.9	63.9	34.7	25.9	23.9	25.1	17.6	59.1	63.1	59	37.4	27.2	19.6	19.5	18		2.82	1	7.825e-06	7.923e-06
		FALSE	High	Sequest HT (A2)	Unambiguous	[R].tPLSEAEFEEIMNR.[N]	N-Term(TMTpro)	1	Q16630	Q16630	0	2	0.6146	0	1	1	985.498	1969.99	1969.99	1.42	0.0014	HCD (High Energy Collision Dissociation)	MS2	17.826	82.5		86	124.434	50819	010_2019_08_019_R_Wijeratne_021420_EF_F3.raw	F70.3	108.2	118.4	124	60.8	67.3	44.5	41.8	30.6	133	121.2	141.3	118.3	75.2	49.9	41.9	43.6		3.14	1	7.825e-06	1.204e-05
		FALSE	High	Sequest HT (A2)	Unambiguous	[R].tPLSEAEFEEIMNR.[N]	N-Term(TMTpro)	1	Q16630	Q16630	0	2	0.7352	0	1	1	985.494	1969.98	1969.99	-2.99	-0.00294	HCD (High Energy Collision Dissociation)	MS2	0	43.9		86	128.947	51702	010_2019_08_019_R_Wijeratne_021420_GH_F2.raw	F71.2	51.6	66.5	66.2	42.1	26.8	30.4	39.9	22.7	66.2	65.4	62.5	49.2	36.8	21.7	25.8	29.1		3.55	1	7.825e-06	3.832e-06
		FALSE	High	Sequest HT (A2)	Unambiguous	[R].tPLSEAEFEEIMNR.[N]	N-Term(TMTpro)	1	Q16630	Q16630	0	2	0.6801	0	1	1	985.5	1969.99	1969.99	3.4	0.00335	HCD (High Energy Collision Dissociation)	MS2	14.9755	97.8		86	125.323	50391	010_2019_08_019_R_Wijeratne_021420_CD_F4.raw	F65.4	141.3	137.4	157.6	87.7	102.8	65.4	54.1	47.8	157.1	150.9	143.4	94.5	73.9	50	51	50.4		3.72	1	7.825e-06	1.271e-05
		FALSE	High	Sequest HT (A2)	Unambiguous	[R].tPLSEAEFEEIMNR.[N]	N-Term(TMTpro)	1	Q16630	Q16630	0	2	0.7442	0	1	1	985.496	1969.98	1969.99	-1.01	-0.00099	HCD (High Energy Collision Dissociation)	MS2	0	57.1		24.302	126.561	51498	010_2019_08_019_R_Wijeratne_021420_EF_F2.raw	F70.2	80.5	85.3	75.5	52.7	53.3	34.5	28.6	22.7	76.7	76.4	88.7	84	57.7	38.3	26.1	33.1		3.87	1	7.825e-06	5.584e-06
		FALSE	High	Sequest HT (A2)	Unambiguous	[R].tPLSEAEFEEIMNR.[N]	N-Term(TMTpro)	1	Q16630	Q16630	0	2	0.7439	0	1	1	985.499	1969.99	1969.99	2.42	0.00238	HCD (High Energy Collision Dissociation)	MS2	0	153.3		86	127.304	51950	010_2019_08_019_R_Wijeratne_021420_CD_F2.raw	F65.2	185.2	202.9	214.3	169.1	169.6	124.7	100.1	92.6	207.7	208.7	195	177	123.3	101.4	96	85.8		3.67	1	7.825e-06	3.787e-06
		FALSE	High	Sequest HT (A2)	Unambiguous	[R].tPLSEAEFEEIMNR.[N]	N-Term(TMTpro)	1	Q16630	Q16630	0	2	0.7117	0	1	1	985.495	1969.98	1969.99	-1.8	-0.00177	HCD (High Energy Collision Dissociation)	MS2	0	47.7		39.041	125.15	50934	010_2019_08_019_R_Wijeratne_021420_CD_F3.raw	F65.3	64.8	64	68	46.4	50.9	31.8	30.1	29.2	69	65.5	64.3	54.3	35.7	33.7	25.5	29.3		3.26	1	7.825e-06	8.442e-06
		FALSE	High	Sequest HT (A2)	Unambiguous	[R].tPLSEAEFEEIMNR.[N]	N-Term(TMTpro)	1	Q16630	Q16630	0	2	0.7158	0	1	1	985.496	1969.98	1969.99	-0.9	-0.00088	HCD (High Energy Collision Dissociation)	MS2	20.5436	115.5		86	125.795	51232	010_2019_08_019_R_Wijeratne_021420_CD_F3.raw	F65.3	149.4	166.4	182.6	119.6	118.5	92.8	78.4	56.1	164.5	153.5	157	116.9	104	76	55.5	57.1		3.66	1	7.825e-06	2.473e-06
		FALSE	High	Sequest HT (A2)	Unambiguous	[R].tPLSEAEFEEIMNR.[N]	N-Term(TMTpro)	1	Q16630	Q16630	0	2	0.7317	0	1	1	985.496	1969.99	1969.99	-0.51	-0.0005	HCD (High Energy Collision Dissociation)	MS2	0	95		38.388	127.621	51098	010_2019_08_019_R_Wijeratne_021420_AB_F3.raw	F64.3	135.3	121.8	116.3	84.5	52.7	77.3	46.1	44.9	149.7	155.3	151.8	113	91.2	81.9	57.2	41.5		3.69	1	7.825e-06	7.112e-06
		FALSE	High	Sequest HT (A2)	Unambiguous	[R].tPLSEAEFEEIMNR.[N]	N-Term(TMTpro)	1	Q16630	Q16630	0	2	0.7126	0	1	1	985.496	1969.98	1969.99	-0.59	-0.00058	HCD (High Energy Collision Dissociation)	MS2	6.89977	55		86	128.765	51896	010_2019_08_019_R_Wijeratne_021420_AB_F2.raw	F64.2	78.6	62	69.8	47.5	33.9	45.6	28.7	26.3	89.1	78.2	80.4	66.5	55	54	39.2	25.2		3.34	1	7.825e-06	3.763e-06
		FALSE	High	Sequest HT (A2)	Unambiguous	[R].tPLSEAEFEEIMNR.[N]	N-Term(TMTpro)	1	Q16630	Q16630	0	2	0.6443	0	1	1	985.497	1969.99	1969.99	-0.01	-1e-05	HCD (High Energy Collision Dissociation)	MS2	0	63.9		58.094	128.69	51575	010_2019_08_019_R_Wijeratne_021420_AB_F3.raw	F64.3	90.5	99.3	80.5	58.4	35.3	44.4	32.4	27.2	105.4	100.1	107.6	70.5	58.7	44.6	38.6	29		2.98	1	1.806e-05	3.557e-05
		FALSE	High	Sequest HT (A2)	Unambiguous	[R].tPLSEAEFEEIMNR.[N]	N-Term(TMTpro)	1	Q16630	Q16630	0	3	0.6242	0	1	1	657.338	1970	1969.99	6.81	0.00447	HCD (High Energy Collision Dissociation)	MS2	51.2087	56.9		86	124.295	49929	010_2019_08_019_R_Wijeratne_021420_CD_F4.raw	F65.4	86.7	91.4	97.1	53	54.2	29.1	31.7	22.1	97.7	98.2	86.2	53.4	38.5	24.7	21.4	24.8		4.71	1	6.383e-05	0.0001255
		FALSE	High	Sequest HT (A2)	Unambiguous	[R].tPLSEAEFEEIMNR.[N]	N-Term(TMTpro)	1	Q16630	Q16630	0	2	0.5721	0	1	1	985.496	1969.98	1969.99	-1.05	-0.00103	HCD (High Energy Collision Dissociation)	MS2	36.3151	38.6		45.249	122.89	49594	010_2019_08_019_R_Wijeratne_021420_EF_F4.raw	F70.4	57.7	53.9	62.5	37.5	33.3	13.9	16	13.7	60.9	54.3	67.3	51.2	33.6	23	17.3	21.9		2.08	1	0.0001003	0.0004796
		FALSE	High	Sequest HT (A2)	Unambiguous	[R].tPLSEAEFEEIMNR.[N]	N-Term(TMTpro)	1	Q16630	Q16630	0	2	0.65	0	1	1	985.499	1969.99	1969.99	2.01	0.00198	HCD (High Energy Collision Dissociation)	MS2	0	83.3		86	122.995	48993	010_2019_08_019_R_Wijeratne_021420_CD_F5.raw	F65.5	121.5	115.4	150.5	79.3	76	45.9	29.8	41.8	154.4	145.3	132.9	73.4	59	42.2	31.1	34.4		2.4	1	0.0001084	0.0005379
		FALSE	High	Sequest HT (A2)	Unambiguous	[R].tPLSEAEFEEIMNR.[N]	N-Term(TMTpro)	1	Q16630	Q16630	0	2	0.5495	0	1	1	985.499	1969.99	1969.99	2.44	0.00241	HCD (High Energy Collision Dissociation)	MS2	27.4844	41.8		86	125.89	48657	010_2019_08_019_R_Wijeratne_021420_GH_F5.raw	F71.5	55.8	60.9	76	35.6	27.9	22.6	34	19.8	69.1	73.9	66.5	39.6	27.3	17.1	21.5	21.5		2.22	1	0.0003808	0.002994
		FALSE	High	Sequest HT (A2)	Unambiguous	[R].tPLSEAEFEEIMNR.[N]	N-Term(TMTpro)	1	Q16630	Q16630	0	3	0.2581	0	1	1	657.335	1969.99	1969.99	2.43	0.0016	HCD (High Energy Collision Dissociation)	MS2	73.62	20.7		86	132.436	53262	010_2019_08_019_R_Wijeratne_021420_GH_F2.raw	F71.2	31.8	37.7	35.7	18.3	10.5	7.9	14.1	9.6	36.2	35.1	38.2	19.7	12.6	6.4	9.3	7.5		1.55	1	0.0004321	0.003441
		FALSE	High	Sequest HT (A2)	Unambiguous	[R].tPLSEAEFEEIMNR.[N]	N-Term(TMTpro)	1	Q16630	Q16630	0	2	0.4746	0	1	1	985.498	1969.99	1969.99	1.29	0.00127	HCD (High Energy Collision Dissociation)	MS2	0	63.3		86	124.023	49173	010_2019_08_019_R_Wijeratne_021420_EF_F5.raw	F70.5	106	93.2	118.5	47.2	40.7	20.7	24.1	22.8	112.5	106.9	129.5	76.3	40.2	27.8	21.5	25.1		1.77	1	0.0008978	0.006387
		FALSE	High	Sequest HT (A2)	Unambiguous	[R].tPLSEAEFEEIMNR.[N]	N-Term(TMTpro)	1	Q16630	Q16630	0	2	0.4497	0	1	1	985.499	1969.99	1969.99	2.15	0.00212	HCD (High Energy Collision Dissociation)	MS2	49.9089	77.8		86	124.293	49256	010_2019_08_019_R_Wijeratne_021420_AB_F5.raw	F64.5	124.6	103.4	112.3	67.9	42.5	53.5	33.1	29.4	139.6	137.7	129.4	85.8	62	57	39.6	26.3		1.89	1	0.001911	0.0143
		FALSE	High	Sequest HT (A2)	Unambiguous	[R].tPLSEAEFEEIMNR.[N]	N-Term(TMTpro)	1	Q16630	Q16630	0	2	0.462	0	1	1	985.496	1969.98	1969.99	-0.79	-0.00078	HCD (High Energy Collision Dissociation)	MS2	47.0632	93.3		86	123.267	48231	010_2019_08_019_R_Wijeratne_021420_CD_F6.raw	F65.6	164.2	144	177	84.1	78.7	42.3	38.9	31.7	183.2	159.1	153.7	77.5	63	36.3	23.5	36.3		1.84	1	0.002833	0.02386
		FALSE	High	Sequest HT (A2)	Unambiguous	[R].tPLSEAEFEEIMNR.[N]	N-Term(TMTpro)	1	Q16630	Q16630	0	2	0.351	0	1	1	985.491	1969.98	1969.99	-5.29	-0.00522	HCD (High Energy Collision Dissociation)	MS2	0	26.6		86	130.136	52227	010_2019_08_019_R_Wijeratne_021420_GH_F2.raw	F71.2	37.7	39.3	40.8	23	16.7	17.2	23.2	8.3	48.8	32.2	42.3	31.5	20.4	12.2	14.3	17		1.51	1	0.003241	0.02943
	FALSE	High	[K].TTQSGQMSGEGK.[A]	1xTMTpro [K12]; 1xTMTpro [N-Term]	9.24646e-06	4.52754e-05	1	1	23	Q16630	Q16630 [174-185]		0	1818.95	93.9	89.5	64.2	41.3	82.2	87.6	51.1	73.3	27.6	51.8	35.9	33.4	14.7	19.7	13.2	14.2	302.8	299.6	262.8	282.6	49.3	54.2	296.3	286.3	278.1	260.4	52.9	62.4	315	297.3	290	288.2	60.2	56.6	204.9	236.1	180.6	223.3	41	39.7	176.8	157.1	161.5	153.7	20.6	28.5	113.1	98.4	92.6	90.9	19.5	14.9	79.5	71	65.3	58.5	17.4	11.5	74.3	88.8	66.5	79.7	17.1	15.9	86.69	90.39	86.56	96.33	86.84	81.56	84.68	81.99	84.11	71.48	84.09	94.44	115.3	88.21	111.82	99.7	52.3	61.56	54.55	55.73	71.39	69.92	57.58	61.21	63.64	62.79	73.57	68.08	64.1	54.93	60.89	50.27	63.96	57.35	71.86	51.58	73.64	28.17	69.58	60.33	76.92	63.37	76.47	51.17	70.86	52.51	80.77	67.39	83.1	63.84	60.24	54.46	81.27	73.85	80.88	79.08	82.88	74.38	76.83	56.25	97.27	71.17	67.26	90.18		High	High	High	High	High	High	High	High	High	High	High	High	High	High	High	High	High	High	High	High	High	High	High	High	High	High	High	High	High	High	High	High	High	High	High	High	High	High	High	High	High	High	High	High	High	High	High	High	High	High	High	High	High	High	High	High	High	High	High	High	High	High	High	High	High	High	High	High	High	High	High	High	High	High	High	High	High	High	High	High	High	High	High	High	High	High	High	High	High	High	High	High	High	High	High	High	High	High	High	High	High	High	High	High	High	High	High	High	High	High	High	High	High	High	High	High	High	High	High	High	High	High	High	High	High	High	High	High	High	7.825e-06	2.173e-06	3.37
		Checked	Confidence	Identifying Node	PSM Ambiguity	Annotated Sequence	Modifications	# Proteins	Master Protein Accessions	Protein Accessions	# Missed Cleavages	Charge	DeltaScore	DeltaCn	Rank	Search Engine Rank	m/z [Da]	MH+ [Da]	Theo. MH+ [Da]	DeltaM [ppm]	Deltam/z [Da]	Activation Type	MS Order	Isolation Interference [%]	Average Reporter S/N	Comp. Voltage [V]	Ion Inject Time [ms]	RT [min]	First Scan	Spectrum File	File ID	Abundance: 126	Abundance: 127N	Abundance: 127C	Abundance: 128N	Abundance: 128C	Abundance: 129N	Abundance: 129C	Abundance: 130N	Abundance: 130C	Abundance: 131N	Abundance: 131C	Abundance: 132N	Abundance: 132C	Abundance: 133N	Abundance: 133C	Abundance: 134N	Quan Info	XCorr	# Protein Groups	Percolator q-Value	Percolator PEP
		FALSE	High	Sequest HT (A2)	Unambiguous	[K].tTQSGQMSGEGk.[A]	N-Term(TMTpro); K12(TMTpro)	1	Q16630	Q16630	0	2	0.7621	0	1	1	909.979	1818.95	1818.95	-0.61	-0.00056	HCD (High Energy Collision Dissociation)	MS2	0	73.2		86	19.0107	6597	010_2019_08_019_R_Wijeratne_021420_EF_F3.raw	F70.3	124.3	113.4	126.4	65.4	54.9	27.4	21.3	17.8	125.3	107.3	130.2	109.1	66	32	20.3	30.2		3.91	1	7.825e-06	2.455e-06
		FALSE	High	Sequest HT (A2)	Unambiguous	[K].tTQSGQMSGEGk.[A]	N-Term(TMTpro); K12(TMTpro)	1	Q16630	Q16630	0	2	0.7705	0	1	1	909.979	1818.95	1818.95	-0.35	-0.00032	HCD (High Energy Collision Dissociation)	MS2	0	21		86	20.3787	7004	010_2019_08_019_R_Wijeratne_021420_GH_F4.raw	F71.4	28.3	29.7	37	23.9	11.9	12.4	8.9	10.2	31.5	36.9	36.8	25.2	19.3	9.9	6.4	7.5		2.92	1	7.825e-06	1.935e-05
		FALSE	High	Sequest HT (A2)	Unambiguous	[K].tTQSGQMSGEGk.[A]	N-Term(TMTpro); K12(TMTpro)	1	Q16630	Q16630	0	2	0.7329	0	1	1	909.979	1818.95	1818.95	0.11	0.0001	HCD (High Energy Collision Dissociation)	MS2	0	44.6		86	19.9603	7008	010_2019_08_019_R_Wijeratne_021420_CD_F4.raw	F65.4	70	70.7	68.9	55.1	43	32.8	19.9	17.8	63.6	67.4	64.2	52.1	38.3	17.5	15.6	17.2		3.37	1	7.825e-06	2.173e-06
		FALSE	High	Sequest HT (A2)	Unambiguous	[K].tTQSGQMSGEGk.[A]	N-Term(TMTpro); K12(TMTpro)	1	Q16630	Q16630	0	2	0.7649	0	1	1	909.979	1818.95	1818.95	0.26	0.00024	HCD (High Energy Collision Dissociation)	MS2	0	58.8		86	20.24	6922	010_2019_08_019_R_Wijeratne_021420_CD_F3.raw	F65.3	79.6	89	103.9	68.6	55	34.4	22.3	27.5	92.2	87.7	83.5	69.1	48.4	31.9	22.8	24.5		4.04	1	7.825e-06	2.96e-06
		FALSE	High	Sequest HT (A2)	Unambiguous	[K].tTQSGQMSGEGk.[A]	N-Term(TMTpro); K12(TMTpro)	1	Q16630	Q16630	0	2	0.7795	0	1	1	909.98	1818.95	1818.95	0.38	0.00034	HCD (High Energy Collision Dissociation)	MS2	0	24.8		86	19.6065	6875	010_2019_08_019_R_Wijeratne_021420_CD_F4.raw	F65.4	34.9	42.9	36.7	33.5	28.2	15.2	12.6	9.9	33.7	37.1	35	22.9	20.7	11	9.1	13.8		3.31	1	1.439e-05	2.72e-05
		FALSE	High	Sequest HT (A2)	Unambiguous	[K].tTQSGQMSGEGk.[A]	N-Term(TMTpro); K12(TMTpro)	1	Q16630	Q16630	0	2	0.7425	0	1	1	909.98	1818.95	1818.95	0.98	0.00089	HCD (High Energy Collision Dissociation)	MS2	0	24.2		86	20.1727	6807	010_2019_08_019_R_Wijeratne_021420_AB_F4.raw	F64.4	46	31.5	40.2	25.6	13.9	18.1	4.7	4.5	42	18	45.4	37.8	29.7	14.9	9.5	5.9		2.99	1	2.319e-05	4.428e-05
		FALSE	High	Sequest HT (A2)	Unambiguous	[K].tTQSGQMSGEGk.[A]	N-Term(TMTpro); K12(TMTpro)	1	Q16630	Q16630	0	2	0.7112	0	1	1	909.978	1818.95	1818.95	-1.7	-0.00154	HCD (High Energy Collision Dissociation)	MS2	0	39		86	17.5804	6217	010_2019_08_019_R_Wijeratne_021420_EF_F4.raw	F70.4	50.7	57.9	56.6	36	33.3	19.8	12.8	10.8	61	54.3	68.5	73.4	39.2	23.9	10.8	15.6		3.74	1	2.319e-05	4.557e-05
		FALSE	High	Sequest HT (A2)	Unambiguous	[K].tTQSGQMSGEGk.[A]	N-Term(TMTpro); K12(TMTpro)	1	Q16630	Q16630	0	3	0.6554	0	1	1	606.989	1818.95	1818.95	0.21	0.00013	HCD (High Energy Collision Dissociation)	MS2	68.7895	230.5		32.579	17.7123	6263	010_2019_08_019_R_Wijeratne_021420_EF_F4.raw	F70.4	337.1	340.6	364.5	222	212.5	120.9	77.9	60.6	351.6	337	361.3	379.6	226	169.2	55.4	71.9		3.86	1	3.392e-05	4.956e-05
		FALSE	High	Sequest HT (A2)	Unambiguous	[K].tTQSGQMSGEGk.[A]	N-Term(TMTpro); K12(TMTpro)	1	Q16630	Q16630	0	3	0.7117	0	1	1	606.99	1818.95	1818.95	1.71	0.00103	HCD (High Energy Collision Dissociation)	MS2	8.63085	92.2	-50	87	29.6635	14720	2020_10_137_Wijeratne_CETSA-UPR-480TechRep_EF_F1-5.raw	F66.5	128.3	151.6	151.9	101	95.6	56.8	38.5	48.2	138.8	138.4	133.8	89.1	69.5	44.6	39.8	49.3		3.92	1	3.666e-05	5.563e-05
		FALSE	High	Sequest HT (A2)	Unambiguous	[K].tTQSGQMSGEGk.[A]	N-Term(TMTpro); K12(TMTpro)	1	Q16630	Q16630	0	3	0.7292	0	1	1	606.989	1818.95	1818.95	-0.01	-1e-05	HCD (High Energy Collision Dissociation)	MS2	45.5986	80.9	-50	87	33.638	16748	2020_10_137_Wijeratne_CETSA-UPR-480TechRep_AB_F1-3.raw	F67.3	153.8	101.1	136.7	81.2	45	57.5	36.8	26.4	150.6	67	132.9	116.2	72.2	58.7	33.4	24.4		4.69	1	3.666e-05	5.006e-05
		FALSE	High	Sequest HT (A2)	Unambiguous	[K].tTQSGQMSGEGk.[A]	N-Term(TMTpro); K12(TMTpro)	1	Q16630	Q16630	0	3	0.7222	0	1	1	606.99	1818.96	1818.95	2.79	0.00169	HCD (High Energy Collision Dissociation)	MS2	13.8451	76.4	-50	87	30.8113	15452	2020_10_137_Wijeratne_CETSA-UPR-480TechRep_EF_F1-3.raw	F66.3	106.1	119	126.6	95	78.8	51.9	36.3	43	114.9	106.9	104.9	72.6	66.4	40.9	27.3	32		4.14	1	3.888e-05	6.533e-05
		FALSE	High	Sequest HT (A2)	Unambiguous	[K].tTQSGQMSGEGk.[A]	N-Term(TMTpro); K12(TMTpro)	1	Q16630	Q16630	0	3	0.7123	0	1	1	606.989	1818.95	1818.95	0.97	0.00059	HCD (High Energy Collision Dissociation)	MS2	18.4487	115.5	-50	87	30.4698	15147	2020_10_137_Wijeratne_CETSA-UPR-480TechRep_EF_F1-4.raw	F66.4	160.4	181	181.2	125.7	121.5	73	50.4	63.4	174.9	174.4	179.2	111.6	88.6	62.4	42.9	57.3		5.11	1	3.888e-05	6.401e-05
		FALSE	High	Sequest HT (A2)	Unambiguous	[K].tTQSGQMSGEGk.[A]	N-Term(TMTpro); K12(TMTpro)	1	Q16630	Q16630	0	3	0.6499	0	1	1	606.989	1818.95	1818.95	0.57	0.00035	HCD (High Energy Collision Dissociation)	MS2	75.3526	245.8		45.688	19.7373	6924	010_2019_08_019_R_Wijeratne_021420_CD_F4.raw	F65.4	352.8	356.1	399.9	295	267.4	175.8	117	106.3	381	359.3	326.5	277.4	194.5	147.7	89.1	86.4		3.77	1	3.888e-05	6.175e-05
		FALSE	High	Sequest HT (A2)	Unambiguous	[K].tTQSGQMSGEGk.[A]	N-Term(TMTpro); K12(TMTpro)	1	Q16630	Q16630	0	3	0.714	0	1	1	606.989	1818.95	1818.95	0.2	0.00012	HCD (High Energy Collision Dissociation)	MS2	7.22506	64.6	-50	87	32.1078	15632	2020_10_137_Wijeratne_CETSA-UPR-480TechRep_CD_F1-5.raw	F68.5	110.3	102	101.2	60.6	53	33.8	21.6	19.5	100.8	102.1	110.1	84.5	50.8	30.7	19.7	32.8		4.51	1	4.171e-05	6.874e-05
		FALSE	High	Sequest HT (A2)	Unambiguous	[K].tTQSGQMSGEGk.[A]	N-Term(TMTpro); K12(TMTpro)	1	Q16630	Q16630	0	3	0.7298	0	1	1	606.99	1818.96	1818.95	2.15	0.0013	HCD (High Energy Collision Dissociation)	MS2	7.42984	59.1	-50	87	31.452	15683	2020_10_137_Wijeratne_CETSA-UPR-480TechRep_GH_F1-4b.raw	F69.5	86	94.1	98.1	70.2	35.8	30.8	34.1	28.7	93.1	105.4	87	62.7	42.1	22.3	20.6	33.9		4.33	1	4.276e-05	7.726e-05
		FALSE	High	Sequest HT (A2)	Unambiguous	[K].tTQSGQMSGEGk.[A]	N-Term(TMTpro); K12(TMTpro)	1	Q16630	Q16630	0	3	0.5601	0	1	1	606.989	1818.95	1818.95	-0.02	-1e-05	HCD (High Energy Collision Dissociation)	MS2	23.5796	185.2		86	18.9262	6470	010_2019_08_019_R_Wijeratne_021420_CD_F5.raw	F65.5	262	253.8	304	201.5	199.1	134.1	98.1	81.3	288.1	262.8	265.2	202	147.1	104.9	79.3	79.8		3.66	1	4.276e-05	7.416e-05
		FALSE	High	Sequest HT (A2)	Unambiguous	[K].tTQSGQMSGEGk.[A]	N-Term(TMTpro); K12(TMTpro)	1	Q16630	Q16630	0	3	0.6929	0	1	1	606.992	1818.96	1818.95	5.69	0.00345	HCD (High Energy Collision Dissociation)	MS2	56.6002	39.3	-50	87	30.6809	15519	2020_10_137_Wijeratne_CETSA-UPR-480TechRep_GH_F1-3.raw	F69.3	51	56.5	62	43.4	32	19.9	23	21.7	63.4	61.2	54.3	49.1	33.3	16	17.7	24		3.81	1	5.434e-05	0.0001076
		FALSE	High	Sequest HT (A2)	Unambiguous	[K].tTQSGQMSGEGk.[A]	N-Term(TMTpro); K12(TMTpro)	1	Q16630	Q16630	0	3	0.7472	0	1	1	606.992	1818.96	1818.95	5.39	0.00327	HCD (High Energy Collision Dissociation)	MS2	41.9479	55.7	-50	87	31.6251	15725	2020_10_137_Wijeratne_CETSA-UPR-480TechRep_CD_F1-3.raw	F68.3	95.1	90.3	92	56.4	43.1	25.3	19.7	20.9	87.1	78	87.2	76.6	46.2	27.9	20.1	25.5		4.51	1	6.075e-05	0.0001137
		FALSE	High	Sequest HT (A2)	Unambiguous	[K].tTQSGQMSGEGk.[A]	N-Term(TMTpro); K12(TMTpro)	1	Q16630	Q16630	0	3	0.7413	0	1	1	606.992	1818.96	1818.95	5.32	0.00323	HCD (High Energy Collision Dissociation)	MS2	60.066	38.6	-50	87	31.5776	15772	2020_10_137_Wijeratne_CETSA-UPR-480TechRep_EF_F1-2.raw	F66.2	56.9	60.8	60.6	39.2	31	28.1	20.7	17	59.5	57.9	51.8	44.9	25.6	25.7	17.9	20.3		4.02	1	6.654e-05	0.0001791
		FALSE	High	Sequest HT (A2)	Unambiguous	[K].tTQSGQMSGEGk.[A]	N-Term(TMTpro); K12(TMTpro)	1	Q16630	Q16630	0	3	0.6628	0	1	1	606.989	1818.95	1818.95	0.01	1e-05	HCD (High Energy Collision Dissociation)	MS2	62.8028	30.3	-50	87	32.0007	15892	2020_10_137_Wijeratne_CETSA-UPR-480TechRep_GH_F1-6b.raw	F69.8	43.6	46.7	49.2	33	16.6	13.6	19.4	15.9	51.2	48.5	45.7	31.8	22.7	12.3	14.8	19.5		2.61	1	0.0001141	0.0005897
		FALSE	High	Sequest HT (A2)	Unambiguous	[K].tTQSGQMSGEGk.[A]	N-Term(TMTpro); K12(TMTpro)	1	Q16630	Q16630	0	3	0.6475	0	1	1	606.991	1818.96	1818.95	3.86	0.00234	HCD (High Energy Collision Dissociation)	MS2	0	21.7	-50	87	34.9973	17101	2020_10_137_Wijeratne_CETSA-UPR-480TechRep_AB_F1-2.raw	F67.2	37.9	29.8	31.4	20.8	9.7	13.7	9.4	12.1	40.2	27.9	36.2	25.9	18.2	16.1	7.6	9.7		2.78	1	0.0001215	0.0007094
		FALSE	High	Sequest HT (A2)	Unambiguous	[K].tTQSGQMSGEGk.[A]	N-Term(TMTpro); K12(TMTpro)	1	Q16630	Q16630	0	3	0.6281	0	1	1	606.989	1818.95	1818.95	0.54	0.00033	HCD (High Energy Collision Dissociation)	MS2	62.1207	26.7	-50	87	31.1966	15553	2020_10_137_Wijeratne_CETSA-UPR-480TechRep_GH_F1-2.raw	F69.2	38.9	45.6	48.6	32.4	20.4	10.6	18.8	10.8	40.8	49.2	31.8	26.3	19.2	11.3	10.6	11.8		3.63	1	0.0001451	0.0008953
		FALSE	High	Sequest HT (A2)	Unambiguous	[K].tTQSGQMSGEGk.[A]	N-Term(TMTpro); K12(TMTpro)	1	Q16630	Q16630	0	3	0.6431	0	1	1	606.99	1818.95	1818.95	1.74	0.00106	HCD (High Energy Collision Dissociation)	MS2	73.8774	58.8	-50	87	31.1723	15373	2020_10_137_Wijeratne_CETSA-UPR-480TechRep_EF_F1-6.raw	F66.6	73.4	78.7	87.6	57.5	51.1	40.5	38.6	43.3	102.2	86.5	82.9	54.5	43.3	31.9	29.3	39.3		2.55	1	0.0001871	0.0013
	FALSE	High	[R].KTTQSGQMSGEGK.[A]	2xTMTpro [K1; K13]; 1xTMTpro [N-Term]	3.85217e-06	4.52754e-05	1	1	18	Q16630	Q16630 [173-185]		1	2251.25	66.2	81.5	57.4	28.1	73.8	84.4	45.7	59.3	20.9	45.7	27.7	27.1	14.6	18	16.6	10.7	335.6	387.2	176.3	185.3	160.3	181.6	345	372.4	175.3	167.3	173.2	198.8	340.8	346.7	166.5	178	201.9	189.7	270.2	261	112.7	129.9	126.2	126	240.1	185.1	95.6	91.7	71.7	85.1	146.2	121	57.4	54.6	63.8	44.3	94.3	71.3	45.5	33.6	62.3	41.8	112.1	92.4	43.5	44.5	55.3	51.1	117.53	115.84	114.57	107.82	106.48	105.27	116.49	113.34	100.54	114.23	114.37	116.09	115.86	99.5	98.93	108.1			55.98	72.48	41.83	43.76			62.46	69.38	37.4	36.58			72.62	57.94	39.61	34.39			80.46	59.99	29.31	37.55			82.43	64.61	35.43	39.7			78.54	64.49	30.92	46.94			86.62	70.16	51.37	65.24			96.54	78.01	32.62	39.25		High	High	High	High	High	High	High	High	High	High	High	High	High	High	High	High	High	High	High	High	High	High	High	High	High	High	High	High	High	High	High	High	High	Not Found	High	Not Found	High	High	High	High	High	High	High	High	High	Not Found	High	Not Found	High	High	High	High	High	High	High	High	High	Not Found	High	Not Found	High	High	High	High	High	High	High	High	High	Not Found	High	Not Found	High	High	High	High	High	High	High	High	High	Not Found	High	Not Found	High	High	High	High	High	High	High	High	High	Not Found	High	Not Found	High	High	High	High	High	High	High	High	High	Not Found	High	Not Found	High	High	High	High	High	High	High	High	High	Not Found	High	Not Found	High	High	High	High	High	High	High	High	High	7.825e-06	8.544e-07	3.94
		Checked	Confidence	Identifying Node	PSM Ambiguity	Annotated Sequence	Modifications	# Proteins	Master Protein Accessions	Protein Accessions	# Missed Cleavages	Charge	DeltaScore	DeltaCn	Rank	Search Engine Rank	m/z [Da]	MH+ [Da]	Theo. MH+ [Da]	DeltaM [ppm]	Deltam/z [Da]	Activation Type	MS Order	Isolation Interference [%]	Average Reporter S/N	Comp. Voltage [V]	Ion Inject Time [ms]	RT [min]	First Scan	Spectrum File	File ID	Abundance: 126	Abundance: 127N	Abundance: 127C	Abundance: 128N	Abundance: 128C	Abundance: 129N	Abundance: 129C	Abundance: 130N	Abundance: 130C	Abundance: 131N	Abundance: 131C	Abundance: 132N	Abundance: 132C	Abundance: 133N	Abundance: 133C	Abundance: 134N	Quan Info	XCorr	# Protein Groups	Percolator q-Value	Percolator PEP
		FALSE	High	Sequest HT (A2)	Unambiguous	[R].kTTQSGQMSGEGk.[A]	N-Term(TMTpro); K1(TMTpro); K13(TMTpro)	1	Q16630	Q16630	1	3	0.6178	0	1	1	751.088	2251.25	2251.25	-1.83	-0.00137	HCD (High Energy Collision Dissociation)	MS2	52.7344	117		86	21.7931	7373	010_2019_08_019_R_Wijeratne_021420_GH_F5.raw	F71.5	147	172.8	254.9	120.4	94.9	53	58.2	48.7	165.6	192.6	211.2	122.5	90.6	49	41.7	48.6		3.14	1	7.825e-06	1.964e-05
		FALSE	High	Sequest HT (A2)	Unambiguous	[R].kTTQSGQMSGEGk.[A]	N-Term(TMTpro); K1(TMTpro); K13(TMTpro)	1	Q16630	Q16630	1	3	0.6262	0	1	1	751.091	2251.26	2251.25	2.3	0.00173	HCD (High Energy Collision Dissociation)	MS2	42.9551	116.2		86	20.305	6977	010_2019_08_019_R_Wijeratne_021420_CD_F5.raw	F65.5	171.1	182	178.6	127.3	121.6	71.4	45.8	47.6	199.8	193.7	181.7	118	91.4	57.4	32	40.5		3.05	1	7.825e-06	1.799e-05
		FALSE	High	Sequest HT (A2)	Unambiguous	[R].kTTQSGQMSGEGk.[A]	N-Term(TMTpro); K1(TMTpro); K13(TMTpro)	1	Q16630	Q16630	1	3	0.6675	0	1	1	751.089	2251.25	2251.25	0.1	7e-05	HCD (High Energy Collision Dissociation)	MS2	31.3847	152.1		86	25.7456	8296	010_2019_08_019_R_Wijeratne_021420_GH_F6.raw	F71.6	217.5	227.1	269.2	155.8	92.6	79.7	91.2	69.9	250.1	259.1	243.1	165.4	113.6	62.6	68.9	67.9		3.94	1	7.825e-06	8.544e-07
		FALSE	High	Sequest HT (A2)	Unambiguous	[R].kTTQSGQMSGEGk.[A]	N-Term(TMTpro); K1(TMTpro); K13(TMTpro)	1	Q16630	Q16630	1	3	0.7335	0	1	1	751.089	2251.25	2251.25	-0.09	-7e-05	HCD (High Energy Collision Dissociation)	MS2	6.89179	86.5	-50	87	34.3362	17197	2020_10_137_Wijeratne_CETSA-UPR-480TechRep_GH_F1-6b.raw	F69.8	118.2	132.1	151.4	102.3	55.5	51.1	42.6	43.7	131.9	152.6	148	96	63.8	31.4	25.4	38.4		3.34	1	7.825e-06	1.153e-05
		FALSE	High	Sequest HT (A2)	Unambiguous	[R].kTTQSGQMSGEGk.[A]	N-Term(TMTpro); K1(TMTpro); K13(TMTpro)	1	Q16630	Q16630	1	3	0.6644	0	1	1	751.09	2251.25	2251.25	0.39	0.00029	HCD (High Energy Collision Dissociation)	MS2	0	79.5		86	20.4486	6586	010_2019_08_019_R_Wijeratne_021420_AB_F6.raw	F64.6	138.3	115.5	128.5	96.2	30.9	51.5	27.6	24.3	163.4	50.1	140.8	111.4	89.6	55.8	28.1	20		2.95	1	7.825e-06	6.535e-06
		FALSE	High	Sequest HT (A2)	Unambiguous	[R].kTTQSGQMSGEGk.[A]	N-Term(TMTpro); K1(TMTpro); K13(TMTpro)	1	Q16630	Q16630	1	3	0.6559	0	1	1	751.089	2251.25	2251.25	-0.41	-0.00031	HCD (High Energy Collision Dissociation)	MS2	45.176	45.1		86	20.2634	6292	010_2019_08_019_R_Wijeratne_021420_AB_F7.raw	F64.7	79.6	61.8	68	50.7	20	33.6	18.7	15.3	95.1	26.3	79.6	67.3	50.5	30.6	15	9.2		2.79	1	1.439e-05	2.977e-05
		FALSE	High	Sequest HT (A2)	Unambiguous	[R].kTTQSGQMSGEGk.[A]	N-Term(TMTpro); K1(TMTpro); K13(TMTpro)	1	Q16630	Q16630	1	3	0.6955	0	1	1	751.091	2251.26	2251.25	1.9	0.00143	HCD (High Energy Collision Dissociation)	MS2	55.0832	99		86	19.9425	6411	010_2019_08_019_R_Wijeratne_021420_GH_F7.raw	F71.7	125.9	140.2	159.8	119.6	65.8	56.1	53.4	51.6	152.3	172.2	164.8	110.1	92.7	36.7	37.2	45.5		3.35	1	1.806e-05	3.73e-05
		FALSE	High	Sequest HT (A2)	Unambiguous	[R].kTTQSGQMSGEGk.[A]	N-Term(TMTpro); K1(TMTpro); K13(TMTpro)	1	Q16630	Q16630	1	3	0.6807	0	1	1	751.09	2251.25	2251.25	0.72	0.00054	HCD (High Energy Collision Dissociation)	MS2	31.0529	63.3		86	20.3689	6660	010_2019_08_019_R_Wijeratne_021420_CD_F6.raw	F65.6	92.2	92.2	82.9	80	62.5	42.1	27.7	35	104.2	94.5	88.6	75	50.5	36.6	23	26.5		3.57	1	1.806e-05	4.19e-05
		FALSE	High	Sequest HT (A2)	Unambiguous	[R].kTTQSGQMSGEGk.[A]	N-Term(TMTpro); K1(TMTpro); K13(TMTpro)	1	Q16630	Q16630	1	3	0.6517	0	1	1	751.088	2251.25	2251.25	-1.64	-0.00123	HCD (High Energy Collision Dissociation)	MS2	38.3909	84.4	-50	87	32.5363	16336	2020_10_137_Wijeratne_CETSA-UPR-480TechRep_EF_F1-5.raw	F66.5	115.7	133.8	121.7	102.2	94.2	51.5	31.8	46.6	133.8	127.5	123.1	98.4	63.7	45.5	24.7	36.3		2.9	1	2.835e-05	4.837e-05
		FALSE	High	Sequest HT (A2)	Unambiguous	[R].kTTQSGQMSGEGk.[A]	N-Term(TMTpro); K1(TMTpro); K13(TMTpro)	1	Q16630	Q16630	1	3	0.5828	0	1	1	751.091	2251.26	2251.25	2.18	0.00164	HCD (High Energy Collision Dissociation)	MS2	59.7532	103		86	20.3478	6907	010_2019_08_019_R_Wijeratne_021420_EF_F5.raw	F70.5	171.8	196	170.9	93.8	75.4	43.5	33.4	28.8	194.5	174.4	181.6	105.1	68.4	46.3	30.6	32.7		2.9	1	4.171e-05	6.913e-05
		FALSE	High	Sequest HT (A2)	Unambiguous	[R].kTTQSGQMSGEGk.[A]	N-Term(TMTpro); K1(TMTpro); K13(TMTpro)	1	Q16630	Q16630	1	3	0.5132	0	1	1	751.089	2251.25	2251.25	-0.76	-0.00057	HCD (High Energy Collision Dissociation)	MS2	52.027	80.8		86	21.0591	7129	010_2019_08_019_R_Wijeratne_021420_AB_F5.raw	F64.5	132.1	115.3	134.8	85.1	40.7	60.9	31.1	23.9	164.1	47	150.4	107.9	91.2	57.2	31.3	19.9		2.28	1	4.276e-05	8.55e-05
		FALSE	High	Sequest HT (A2)	Unambiguous	[R].kTTQSGQMSGEGk.[A]	N-Term(TMTpro); K1(TMTpro); K13(TMTpro)	1	Q16630	Q16630	1	3	0.6613	0	1	1	751.09	2251.26	2251.25	0.91	0.00068	HCD (High Energy Collision Dissociation)	MS2	0	53		86	18.9849	6052	010_2019_08_019_R_Wijeratne_021420_CD_F7.raw	F65.7	72.3	70.8	79.3	62.9	56	32.7	20.8	29.5	83.2	84.2	76.4	68	43.2	27	16.3	25.4		2.48	1	8.285e-05	0.0003396
		FALSE	High	Sequest HT (A2)	Unambiguous	[R].kTTQSGQMSGEGk.[A]	N-Term(TMTpro); K1(TMTpro); K13(TMTpro)	1	Q16630	Q16630	1	3	0.6682	0	1	1	751.089	2251.25	2251.25	-0.01	-1e-05	HCD (High Energy Collision Dissociation)	MS2	44.5222	23		86	17.8508	5655	010_2019_08_019_R_Wijeratne_021420_EF_F7.raw	F70.7	39.7	36	36.2	20.9	15.3	10.7	6.6	8	40.2	33.3	46.6	28.1	17.1	12.3	6.8	9.4		2.2	1	0.0001141	0.0006638
		FALSE	High	Sequest HT (A2)	Unambiguous	[R].kTTQSGQMSGEGk.[A]	N-Term(TMTpro); K1(TMTpro); K13(TMTpro)	1	Q16630	Q16630	1	3	0.5578	0	1	1	751.09	2251.26	2251.25	0.93	0.0007	HCD (High Energy Collision Dissociation)	MS2	40.662	41.6		86	18.6773	6161	010_2019_08_019_R_Wijeratne_021420_EF_F6.raw	F70.6	76.3	73.1	58.2	38.2	33.8	20	15.7	10.9	65	64.5	68.6	54.5	38.9	21.1	12.7	14.5		1.99	1	0.0001375	0.0008326
		FALSE	High	Sequest HT (A2)	Unambiguous	[R].kTTQSGQMSGEGk.[A]	N-Term(TMTpro); K1(TMTpro); K13(TMTpro)	1	Q16630	Q16630	1	4	0.6406	0	1	1	563.569	2251.25	2251.25	0.59	0.00033	HCD (High Energy Collision Dissociation)	MS2	0	53.7	-50	87	31.3499	15623	2020_10_137_Wijeratne_CETSA-UPR-480TechRep_EF_F1-7.raw	F66.7	73.2	70.7	83.4	51.4	46.5	35	38.9	31.8	99.9	76.9	76.9	58.5	44.1	22.4	22.9	26.3		1.92	1	0.0002081	0.001438
		FALSE	High	Sequest HT (A2)	Unambiguous	[R].kTTQSGQMSGEGk.[A]	N-Term(TMTpro); K1(TMTpro); K13(TMTpro)	1	Q16630	Q16630	1	3	0.5077	0	1	1	751.088	2251.25	2251.25	-1.88	-0.00141	HCD (High Energy Collision Dissociation)	MS2	40.9799	50.5	-50	87	33.0459	16591	2020_10_137_Wijeratne_CETSA-UPR-480TechRep_EF_F1-4.raw	F66.4	79.1	77.2	88.6	61.5	45.6	20.9	22.1	21.8	92.7	81.8	75.1	47.4	42.4	21.5	10.3	20.1		1.95	1	0.0002139	0.00147
		FALSE	High	Sequest HT (A2)	Unambiguous	[R].kTTQSGQMSGEGk.[A]	N-Term(TMTpro); K1(TMTpro); K13(TMTpro)	1	Q16630	Q16630	1	3	0.5556	0	1	1	751.09	2251.26	2251.25	0.9	0.00068	HCD (High Energy Collision Dissociation)	MS2	52.2553	17.9	-50	87	28.8711	15010	2020_10_137_Wijeratne_CETSA-UPR-480TechRep_EF_F1-8.raw	F66.8	32	23.2	25.2	18.9	16.7	11.7	5.6	10.1	31.9	30.3	26	18.6	13	9.6	6.4	7.8		1.62	1	0.003353	0.03093
		FALSE	High	Sequest HT (A2)	Unambiguous	[R].kTTQSGQMSGEGk.[A]	N-Term(TMTpro); K1(TMTpro); K13(TMTpro)	1	Q16630	Q16630	1	3	0.5968	0	1	1	751.089	2251.25	2251.25	-0.88	-0.00066	HCD (High Energy Collision Dissociation)	MS2	38.2481	14.5	-50	87	32.2516	16316	2020_10_137_Wijeratne_CETSA-UPR-480TechRep_AB_F1-8.raw	F67.8	20.1	18.6	27.7	14.2	8.6	9	4.6	7	25.7	10.3	32.3	19.7	14.9	8.5	7.5	3.9		1.24	1	0.008142	0.09366
	FALSE	High	[K].GFALVGVGSEASSK.[K]	1xTMTpro [K14]; 1xTMTpro [N-Term]	2.48136e-06	4.52754e-05	1	1	16	Q16630	Q16630 [125-138]		0	1917.09	132	158.6	125.9	151.1	133.5	149.8	73.6	81.2	44.9	67.3	43.8	34.4	29.7	20.7	30.8	18.3	282.5	329.5	176.5	190.7	71.6	93.4	287.6	282.7	178.8	184.8	78.5	80.4	306.9	316.7	204.1	195.8	102.6	97.3	167.9	199.5	89.8	109.2	53.8	44	142.1	116.4	77.4	64.6	28.6	38.7	74.5	69.6	35.3	33.1	20.7	18.9	55.5	39	25.3	19.8	24.2	18.1	58.9	56.6	24.7	26.4	22.5	16.6	123.91	120.68	123.03	122.55	121.95	121.7	124.45	125.23	124.32	118.88	118.83	125.13	117.16	124.05	115.97	126.61	94.19	94.73	16.91	24.85	130.41	123.08	97.39	98.18	23.51	22.44	128.9	129.05	94.36	89.1	20.43	30.37	122.6	122.83	104.54	87.9	18.95	46.32	123	129.08	104.91	101.61	23.6	29.95	129.89	124.72	110.73	97.87	15.54	39.2	130.73	127.46	106.55	100.69	28.5	18.38	124.56	120.64	106.22	108.57	4.86	17.31	117.74	125.16		High	High	High	High	High	High	High	High	High	High	High	High	High	High	High	High	High	High	High	High	High	High	High	High	High	High	High	High	High	High	High	High	High	High	High	High	High	High	High	High	High	High	High	High	High	High	High	High	High	High	High	High	High	High	High	High	High	High	High	High	High	High	High	High	High	High	High	High	High	High	High	High	High	High	High	High	High	High	High	High	High	High	High	High	High	High	High	High	High	High	High	High	High	High	High	High	High	High	High	High	High	High	High	High	High	High	High	High	High	High	High	High	High	High	High	High	High	High	High	High	High	High	High	High	High	High	High	High	High	7.825e-06	5.353e-07	4.03
		Checked	Confidence	Identifying Node	PSM Ambiguity	Annotated Sequence	Modifications	# Proteins	Master Protein Accessions	Protein Accessions	# Missed Cleavages	Charge	DeltaScore	DeltaCn	Rank	Search Engine Rank	m/z [Da]	MH+ [Da]	Theo. MH+ [Da]	DeltaM [ppm]	Deltam/z [Da]	Activation Type	MS Order	Isolation Interference [%]	Average Reporter S/N	Comp. Voltage [V]	Ion Inject Time [ms]	RT [min]	First Scan	Spectrum File	File ID	Abundance: 126	Abundance: 127N	Abundance: 127C	Abundance: 128N	Abundance: 128C	Abundance: 129N	Abundance: 129C	Abundance: 130N	Abundance: 130C	Abundance: 131N	Abundance: 131C	Abundance: 132N	Abundance: 132C	Abundance: 133N	Abundance: 133C	Abundance: 134N	Quan Info	XCorr	# Protein Groups	Percolator q-Value	Percolator PEP
		FALSE	High	Sequest HT (A2)	Unambiguous	[K].gFALVGVGSEASSk.[K]	N-Term(TMTpro); K14(TMTpro)	1	Q16630	Q16630	0	2	0.732	0	1	1	959.048	1917.09	1917.09	-2.63	-0.00253	HCD (High Energy Collision Dissociation)	MS2	0	100.9		52.055	93.4396	33869	010_2019_08_019_R_Wijeratne_021420_AB_F7.raw	F64.7	163	146.8	167.8	90.8	58.7	50.1	36.1	41.1	192.4	178.7	184.6	107.2	78.5	55.9	33.5	28.6		4.03	1	7.825e-06	5.353e-07
		FALSE	High	Sequest HT (A2)	Unambiguous	[K].gFALVGVGSEASSk.[K]	N-Term(TMTpro); K14(TMTpro)	1	Q16630	Q16630	0	2	0.7354	0	1	1	959.052	1917.1	1917.09	1.42	0.00136	HCD (High Energy Collision Dissociation)	MS2	0	79		86	91.492	33574	010_2019_08_019_R_Wijeratne_021420_CD_F8.raw	F65.8	119.4	128.5	127.9	78.2	72.9	47.9	33	33.1	140.8	124.4	128.4	82.9	61.4	34.2	18.4	32.4		3.59	1	7.825e-06	1.237e-06
		FALSE	High	Sequest HT (A2)	Unambiguous	[K].gFALVGVGSEASSk.[K]	N-Term(TMTpro); K14(TMTpro)	1	Q16630	Q16630	0	2	0.7305	0	1	1	959.053	1917.1	1917.09	2.65	0.00254	HCD (High Energy Collision Dissociation)	MS2	0	96.5		86	91.2648	33544	010_2019_08_019_R_Wijeratne_021420_CD_F7.raw	F65.7	158	150.9	172.4	107.8	90	46.9	35.4	28.1	173.8	149.9	160.9	101.2	61.6	44.5	25.8	36.6		3.97	1	7.825e-06	9.803e-07
		FALSE	High	Sequest HT (A2)	Unambiguous	[K].gFALVGVGSEASSk.[K]	N-Term(TMTpro); K14(TMTpro)	1	Q16630	Q16630	0	2	0.7059	0	1	1	959.05	1917.09	1917.09	-0.28	-0.00027	HCD (High Energy Collision Dissociation)	MS2	0	158.4		86	90.8813	33380	010_2019_08_019_R_Wijeratne_021420_CD_F7.raw	F65.7	244.9	272.6	254.4	165.6	141.5	84	55.7	70	287.6	264.1	254.7	160.7	114.5	61.3	35.2	67		4.59	1	7.825e-06	1.168e-06
		FALSE	High	Sequest HT (A2)	Unambiguous	[K].gFALVGVGSEASSk.[K]	N-Term(TMTpro); K14(TMTpro)	1	Q16630	Q16630	0	2	0.7563	0	1	1	959.05	1917.09	1917.09	-0.65	-0.00062	HCD (High Energy Collision Dissociation)	MS2	0	92.2		86	91.1922	33268	010_2019_08_019_R_Wijeratne_021420_GH_F8.raw	F71.8	152.4	161.8	165	92.6	59.9	43.9	42.9	30.6	157.5	157.9	159.3	92.7	64	36.5	29	28.7		3.98	1	7.825e-06	1.05e-06
		FALSE	High	Sequest HT (A2)	Unambiguous	[K].gFALVGVGSEASSk.[K]	N-Term(TMTpro); K14(TMTpro)	1	Q16630	Q16630	0	3	0.7823	0	1	1	639.703	1917.09	1917.09	-0.32	-0.0002	HCD (High Energy Collision Dissociation)	MS2	47.5346	122.2		22.935	92.0462	34593	010_2019_08_019_R_Wijeratne_021420_EF_F6.raw	F70.6	199	211.5	236.1	102.8	91.6	39.4	31	25.6	227.8	216.9	243.5	153.4	80.1	44	22.6	29.8		5.19	1	7.825e-06	1.42e-05
		FALSE	High	Sequest HT (A2)	Unambiguous	[K].gFALVGVGSEASSk.[K]	N-Term(TMTpro); K14(TMTpro)	1	Q16630	Q16630	0	3	0.7753	0	1	1	639.703	1917.09	1917.09	-0.22	-0.00014	HCD (High Energy Collision Dissociation)	MS2	16.3579	200.8		56.194	94.1446	34903	010_2019_08_019_R_Wijeratne_021420_AB_F6.raw	F64.6	350.7	330.5	323.2	200.5	118.4	98.5	60.9	57	371.3	386.4	362.5	222.2	150.2	83.2	47.5	49.2		4.94	1	7.825e-06	1.27e-05
		FALSE	High	Sequest HT (A2)	Unambiguous	[K].gFALVGVGSEASSk.[K]	N-Term(TMTpro); K14(TMTpro)	1	Q16630	Q16630	0	2	0.6992	0	1	1	959.049	1917.09	1917.09	-1.23	-0.00118	HCD (High Energy Collision Dissociation)	MS2	0	120		86	92.9329	33829	010_2019_08_019_R_Wijeratne_021420_GH_F7.raw	F71.7	203.2	202.9	219.4	111.2	78.9	60.5	53.3	43.8	197.3	218	207.4	113.3	90.6	46.3	35.3	38.5		3.89	1	7.825e-06	8.862e-07
		FALSE	High	Sequest HT (A2)	Unambiguous	[K].gFALVGVGSEASSk.[K]	N-Term(TMTpro); K14(TMTpro)	1	Q16630	Q16630	0	3	0.7941	0	1	1	639.702	1917.09	1917.09	-1.87	-0.0012	HCD (High Energy Collision Dissociation)	MS2	6.13706	72		14.307	93.1929	35052	010_2019_08_019_R_Wijeratne_021420_CD_F6.raw	F65.6	108.7	117.9	132.2	81.9	64.7	34.8	23.8	25	138.8	127.1	120.8	68.2	50	23.2	15.7	20		5.39	1	4.631e-05	8.882e-05
		FALSE	High	Sequest HT (A2)	Unambiguous	[K].gFALVGVGSEASSk.[K]	N-Term(TMTpro); K14(TMTpro)	1	Q16630	Q16630	0	4	0.6082	0	1	1	480.028	1917.09	1917.09	-1.96	-0.00094	HCD (High Energy Collision Dissociation)	MS2	0	30.2	-50	87	109.912	59546	2020_10_137_Wijeratne_CETSA-UPR-480TechRep_CD_F1-6.raw	F68.6	49.4	48.9	54.1	27.2	25.2	11.9	9.9	11.7	56.1	45.1	53.8	37.4	20.3	13.1	8.3	11		2.45	1	5.434e-05	0.0001079
		FALSE	High	Sequest HT (A2)	Unambiguous	[K].gFALVGVGSEASSk.[K]	N-Term(TMTpro); K14(TMTpro)	1	Q16630	Q16630	0	4	0.6122	0	1	1	480.029	1917.1	1917.09	1.09	0.00052	HCD (High Energy Collision Dissociation)	MS2	0	45	-50	87	109.919	59611	2020_10_137_Wijeratne_CETSA-UPR-480TechRep_CD_F1-7.raw	F68.7	77.1	74.6	83	37.8	29.5	14.1	10.9	10.5	90.4	75	97.1	59	26.8	16.6	7.7	9.5		2.63	1	6.654e-05	0.0001974
		FALSE	High	Sequest HT (A2)	Unambiguous	[K].gFALVGVGSEASSk.[K]	N-Term(TMTpro); K14(TMTpro)	1	Q16630	Q16630	0	4	0.6603	0	1	1	480.028	1917.09	1917.09	-1.79	-0.00086	HCD (High Energy Collision Dissociation)	MS2	0	48.7	-50	87	108.716	58981	2020_10_137_Wijeratne_CETSA-UPR-480TechRep_EF_F1-7.raw	F66.7	89.7	85	102.7	44.4	36.4	20.2	11.4	12	93.5	94.8	87.4	40.3	27.3	14	8	12.6		3.15	1	7.914e-05	0.0002637
		FALSE	High	Sequest HT (A2)	Unambiguous	[K].gFALVGVGSEASSk.[K]	N-Term(TMTpro); K14(TMTpro)	1	Q16630	Q16630	0	4	0.5625	0	1	1	480.028	1917.09	1917.09	-2.71	-0.0013	HCD (High Energy Collision Dissociation)	MS2	64.2494	42.9	-50	87	111.166	59868	2020_10_137_Wijeratne_CETSA-UPR-480TechRep_AB_F1-7.raw	F67.7	79.2	77.6	82.7	32.5	19.5	13.7	14.7	13.8	96.3	93.6	79.5	37.9	21.2	10.7	7.9	5.9		2.88	1	8.68e-05	0.0003572
		FALSE	High	Sequest HT (A2)	Unambiguous	[K].gFALVGVGSEASSk.[K]	N-Term(TMTpro); K14(TMTpro)	1	Q16630	Q16630	0	4	0.6293	0	1	1	480.029	1917.09	1917.09	-0.28	-0.00014	HCD (High Energy Collision Dissociation)	MS2	6.97781	37.2	-50	87	109.351	59225	2020_10_137_Wijeratne_CETSA-UPR-480TechRep_EF_F1-6.raw	F66.6	66.8	66.2	73.8	34.1	29	11.4	9.2	11.9	66.2	62.7	70	37.4	24.8	10.9	9.4	10.7		2.94	1	0.0001141	0.0005756
		FALSE	High	Sequest HT (A2)	Unambiguous	[K].gFALVGVGSEASSk.[K]	N-Term(TMTpro); K14(TMTpro)	1	Q16630	Q16630	0	4	0.5143	0	1	1	480.028	1917.09	1917.09	-2.5	-0.0012	HCD (High Energy Collision Dissociation)	MS2	0	21.8	-50	87	111.853	60256	2020_10_137_Wijeratne_CETSA-UPR-480TechRep_AB_F1-6.raw	F67.6	33.9	33.2	36.3	18.6	11.4	12.9	9.1	9.7	44.6	40.4	41	20	19.8	8.5	5.3	4.3		2.45	1	0.0001141	0.0005791
		FALSE	High	Sequest HT (A2)	Unambiguous	[K].gFALVGVGSEASSk.[K]	N-Term(TMTpro); K14(TMTpro)	1	Q16630	Q16630	0	4	0.4676	0	1	1	480.028	1917.09	1917.09	-2.11	-0.00101	HCD (High Energy Collision Dissociation)	MS2	0	12.2	-50	87	111.144	60147	2020_10_137_Wijeratne_CETSA-UPR-480TechRep_GH_F1-6b.raw	F69.8	14.4	16.9	27.4	14.2	5.9	4.1	6.1	6.8	24.6	17.2	25.8	9.4	9.7	4.3	5.1	4.1		2.16	1	0.0001907	0.001348
	FALSE	High	[K].GAAPNVVYTYTGK.[R]	1xTMTpro [K13]; 1xTMTpro [N-Term]	1.2717e-05	4.52754e-05	1	1	10	Q16630	Q16630 [67-79]		0	1949.1	296.4	368.4	248	302.9	252.2	317.8	161.3	183.6	92.2	168.2	96.8	96.7	62.6	55	68.1	54.3	978.8	1035.4			130.5	165.7	914.8	890.2			151.6	165.8	950.8	816.3			159.3	165	696.9	633.9			90	104.6	581	410.3			61.5	78.2	330.2	272.2			50.9	36.7	276.6	182			44.4	37.5	295.6	226.6			43.4	43.4																																																																		High	Not Found	High	Not Found	High	Not Found	High	Not Found	High	Not Found	High	Not Found	High	Not Found	High	Not Found	High	Not Found	High	Not Found	High	Not Found	High	Not Found	High	Not Found	High	Not Found	High	Not Found	High	Not Found	High	Not Found	High	Not Found	Not Found	Not Found	Not Found	Not Found	Not Found	High	Not Found	High	High	Not Found	High	Not Found	Not Found	Not Found	Not Found	Not Found	Not Found	High	Not Found	High	High	Not Found	High	Not Found	Not Found	Not Found	Not Found	Not Found	Not Found	High	Not Found	High	High	Not Found	High	Not Found	Not Found	Not Found	Not Found	Not Found	Not Found	High	Not Found	High	High	Not Found	High	Not Found	Not Found	Not Found	Not Found	Not Found	Not Found	High	Not Found	High	High	Not Found	High	Not Found	Not Found	Not Found	Not Found	Not Found	Not Found	High	Not Found	High	High	Not Found	High	Not Found	Not Found	Not Found	Not Found	Not Found	Not Found	High	Not Found	High	High	Not Found	High	Not Found	Not Found	Not Found	Not Found	Not Found	Not Found	High	Not Found	High	High	7.825e-06	3.059e-06	3.03
		Checked	Confidence	Identifying Node	PSM Ambiguity	Annotated Sequence	Modifications	# Proteins	Master Protein Accessions	Protein Accessions	# Missed Cleavages	Charge	DeltaScore	DeltaCn	Rank	Search Engine Rank	m/z [Da]	MH+ [Da]	Theo. MH+ [Da]	DeltaM [ppm]	Deltam/z [Da]	Activation Type	MS Order	Isolation Interference [%]	Average Reporter S/N	Comp. Voltage [V]	Ion Inject Time [ms]	RT [min]	First Scan	Spectrum File	File ID	Abundance: 126	Abundance: 127N	Abundance: 127C	Abundance: 128N	Abundance: 128C	Abundance: 129N	Abundance: 129C	Abundance: 130N	Abundance: 130C	Abundance: 131N	Abundance: 131C	Abundance: 132N	Abundance: 132C	Abundance: 133N	Abundance: 133C	Abundance: 134N	Quan Info	XCorr	# Protein Groups	Percolator q-Value	Percolator PEP
		FALSE	High	Sequest HT (A2)	Unambiguous	[K].gAAPNVVYTYTGk.[R]	N-Term(TMTpro); K13(TMTpro)	1	Q16630	Q16630	0	2	0.7063	0	1	1	975.053	1949.1	1949.1	-0.47	-0.00046	HCD (High Energy Collision Dissociation)	MS2	0	40.4		86	77.1335	27207	010_2019_08_019_R_Wijeratne_021420_AB_F7.raw	F64.7	67.6	56.5	65.3	38.9	20.3	24.7	13.9	13.7	71.7	65.9	67.5	49.5	37.3	24.3	14.4	14.6		3.03	1	7.825e-06	3.059e-06
		FALSE	High	Sequest HT (A2)	Unambiguous	[K].gAAPNVVYTYTGk.[R]	N-Term(TMTpro); K13(TMTpro)	1	Q16630	Q16630	0	2	0.7627	0	1	1	975.054	1949.1	1949.1	1.29	0.00126	HCD (High Energy Collision Dissociation)	MS2	0	39.8		86	74.6925	26656	010_2019_08_019_R_Wijeratne_021420_CD_F7.raw	F65.7	60.7	59.7	72.4	48.6	43.1	19.1	15.5	19.7	64.2	57.9	58.6	45.4	25.5	19	13	13.6		3.75	1	7.825e-06	6.382e-06
		FALSE	High	Sequest HT (A2)	Unambiguous	[K].gAAPNVVYTYTGk.[R]	N-Term(TMTpro); K13(TMTpro)	1	Q16630	Q16630	0	2	0.7411	0	1	1	975.053	1949.1	1949.1	-0.31	-0.0003	HCD (High Energy Collision Dissociation)	MS2	0	19.6		86	77.942	28317	010_2019_08_019_R_Wijeratne_021420_GH_F6.raw	F71.6	25.7	31.8	34.1	17.1	13.6	9.1	7.3	9.4	33.1	33.7	33.3	23.9	15.2	9	6.7	9.9		2.82	1	2.319e-05	4.528e-05
		FALSE	High	Sequest HT (A2)	Unambiguous	[K].gAAPNVVYTYTGk.[R]	N-Term(TMTpro); K13(TMTpro)	1	Q16630	Q16630	0	2	0.7561	0	1	1	975.054	1949.1	1949.1	0.74	0.00072	HCD (High Energy Collision Dissociation)	MS2	0	25.5		86	76.7598	27302	010_2019_08_019_R_Wijeratne_021420_GH_F7.raw	F71.7	38.8	42.9	39.1	22.7	15.5	13	10.1	10	49.4	42.3	45.2	26.9	22	10	10.9	8.8		3.28	1	3.666e-05	5.445e-05
		FALSE	High	Sequest HT (A2)	Unambiguous	[K].gAAPNVVYTYTGk.[R]	N-Term(TMTpro); K13(TMTpro)	1	Q16630	Q16630	0	2	0.7458	0	1	1	975.053	1949.1	1949.1	-0.28	-0.00027	HCD (High Energy Collision Dissociation)	MS2	0	24.8		86	77.7794	27715	010_2019_08_019_R_Wijeratne_021420_GH_F7.raw	F71.7	33.3	38.3	46.3	22.5	15.5	15.2	13.7	12	43.2	43.5	39.8	27.8	18.9	7.7	9.7	8.7		2.95	1	4.276e-05	7.694e-05
		FALSE	High	Sequest HT (A2)	Unambiguous	[K].gAAPNVVYTYTGk.[R]	N-Term(TMTpro); K13(TMTpro)	1	Q16630	Q16630	0	3	0.71	0	1	1	650.37	1949.1	1949.1	-1.05	-0.00068	HCD (High Energy Collision Dissociation)	MS2	7.6481	136.2		23.511	77.1941	27908	010_2019_08_019_R_Wijeratne_021420_AB_F6.raw	F64.6	228.8	191.5	186.9	122.4	71.9	72.1	48.7	54.4	296.7	237	250.3	134.1	130.9	72.4	40.6	39.7		4	1	6.383e-05	0.0001377
