## Supplemental Table 3 for "Obtaining Increased Functional Proteomics Insights from Thermal Proteome Profiling through Optimized Melt Shift Calculation and Statistical Analysis" (part 281 of 640)

### Sheet: Proteins (continued)
		FALSE	High	Sequest HT (A2)	Unambiguous	[K].gAAPNVVYTYTGk.[R]	N-Term(TMTpro); K13(TMTpro)	1	Q16630	Q16630	0	3	0.6724	0	1	1	650.371	1949.1	1949.1	-0.63	-0.00041	HCD (High Energy Collision Dissociation)	MS2	7.58962	396.7		72.415	76.2591	27940	010_2019_08_019_R_Wijeratne_021420_CD_F6.raw	F65.6	668.2	619.6	630.1	466.7	390.1	211.4	184.9	194.4	705.4	601.8	543.6	422	273.5	176.1	111	148.8		3.48	1	8.052e-05	0.0003078
		FALSE	High	Sequest HT (A2)	Unambiguous	[K].gAAPNVVYTYTGk.[R]	N-Term(TMTpro); K13(TMTpro)	1	Q16630	Q16630	0	3	0.6194	0	1	1	650.371	1949.1	1949.1	-0.87	-0.00056	HCD (High Energy Collision Dissociation)	MS2	56.1359	305.9		15.54	75.9999	27025	010_2019_08_019_R_Wijeratne_021420_GH_F8.raw	F71.8	493.1	522.5	551.7	303.6	175.4	129.8	176.2	106.7	539.9	550.8	524.2	299.7	200.7	102.8	108.4	109.5		2.68	1	0.0002746	0.001973
		FALSE	High	Sequest HT (A2)	Unambiguous	[K].gAAPNVVYTYTGk.[R]	N-Term(TMTpro); K13(TMTpro)	1	Q16630	Q16630	0	3	0.5874	0	1	1	650.373	1949.11	1949.1	3.29	0.00214	HCD (High Energy Collision Dissociation)	MS2	0	156.7		31.849	76.2774	28623	010_2019_08_019_R_Wijeratne_021420_CD_F5.raw	F65.5	249.9	235.5	248.3	181.6	147.8	99.7	76.2	81.5	265.8	230.5	214.1	166.5	111.3	77.1	58	64.2		2.69	1	0.0006738	0.004901
		FALSE	High	Sequest HT (A2)	Unambiguous	[K].gAAPNVVYTYTGk.[R]	N-Term(TMTpro); K13(TMTpro)	1	Q16630	Q16630	0	2	0.5523	0	1	1	975.053	1949.1	1949.1	0.22	0.00022	HCD (High Energy Collision Dissociation)	MS2	0	25.7		86	78.7029	29033	010_2019_08_019_R_Wijeratne_021420_GH_F5.raw	F71.5	32.7	38.6	39.8	27.7	16.9	13.6	13.3	12	40	46.3	46.7	26	22.1	10	10.2	16		1.72	1	0.0007128	0.005281
	FALSE	High	[R].AVSDASAGDYGSAIETLVTAISLIK.[Q]	1xTMTpro [K25]; 1xTMTpro [N-Term]	3.0652e-07	4.52754e-05	1	1	8	Q16630	Q16630 [432-456]		0	3060.7	15.9	20.3	17.8	13.2	17.3	17.8	10.2	15.1	8.7	14.2	5.4	5.5	4.9	5.4	4.5	5.7			21.6	26.1	31.1	40.6			25.8	21.8	39.1	40.6			24.2	24.1	46.4	43.1			15.3	21.6	28	32			15.7	12.8	15.2	26.4			9.8	7.8	15.5	10.9			8	5.5	22.2	14.9			6.1	8.3	15.4	11.1																			26.09	47.99					3.56	40.72					36.98	34.65					41.85	46.93					30.4	58.88					38.82	98.61					26.9	41.45					24.15	46.6				Not Found	High	Not Found	High	Not Found	High	Not Found	High	Not Found	High	Not Found	High	Not Found	High	Not Found	High	Not Found	High	Not Found	High	Not Found	High	Not Found	High	Not Found	High	Not Found	High	Not Found	High	Not Found	High	High	Not Found	High	Not Found	High	High	High	High	High	High	High	High	High	Not Found	High	Not Found	High	High	High	High	High	High	High	High	High	Not Found	High	Not Found	High	High	High	High	High	High	High	High	High	Not Found	High	Not Found	High	High	High	High	High	High	High	High	High	Not Found	High	Not Found	High	High	High	High	High	High	High	High	High	Not Found	Not Found	Not Found	High	High	High	High	Not Found	High	Not Found	High	High	Not Found	Not Found	Not Found	High	High	High	High	High	High	High	High	High	Not Found	Not Found	Not Found	High	High	High	High	Not Found	High	High	High	High	7.825e-06	5.792e-08	7.22
		Checked	Confidence	Identifying Node	PSM Ambiguity	Annotated Sequence	Modifications	# Proteins	Master Protein Accessions	Protein Accessions	# Missed Cleavages	Charge	DeltaScore	DeltaCn	Rank	Search Engine Rank	m/z [Da]	MH+ [Da]	Theo. MH+ [Da]	DeltaM [ppm]	Deltam/z [Da]	Activation Type	MS Order	Isolation Interference [%]	Average Reporter S/N	Comp. Voltage [V]	Ion Inject Time [ms]	RT [min]	First Scan	Spectrum File	File ID	Abundance: 126	Abundance: 127N	Abundance: 127C	Abundance: 128N	Abundance: 128C	Abundance: 129N	Abundance: 129C	Abundance: 130N	Abundance: 130C	Abundance: 131N	Abundance: 131C	Abundance: 132N	Abundance: 132C	Abundance: 133N	Abundance: 133C	Abundance: 134N	Quan Info	XCorr	# Protein Groups	Percolator q-Value	Percolator PEP
		FALSE	High	Sequest HT (A2)	Unambiguous	[R].aVSDASAGDYGSAIETLVTAISLIk.[Q]	N-Term(TMTpro); K25(TMTpro)	1	Q16630	Q16630	0	4	0.8161	0	1	1	765.929	3060.7	3060.7	-0.28	-0.00021	HCD (High Energy Collision Dissociation)	MS2	0	27		59.947	177.429	70304	010_2019_08_019_R_Wijeratne_021420_GH_F8.raw	F71.8	31.1	39.1	46.4	28	15.2	15.5	22.2	15.4	40.6	40.6	43.1	32	26.4	10.9	14.9	11.1		6.69	1	7.825e-06	2.717e-07
		FALSE	High	Sequest HT (A2)	Unambiguous	[R].aVSDASAGDYGSAIETLVTAISLIk.[Q]	N-Term(TMTpro); K25(TMTpro)	1	Q16630	Q16630	0	3	0.8504	0	1	1	1020.9	3060.69	3060.7	-0.9	-0.00091	HCD (High Energy Collision Dissociation)	MS2	23.0828	21.2		44.538	177.418	71096	010_2019_08_019_R_Wijeratne_021420_EF_F7.raw	F70.7	26	26.5	31.6	20.8	19.5	13	9.7	7.2	37.1	29.3	31	30.5	19.9	18.5	7.5	11.7		7.22	1	7.825e-06	5.792e-08
		FALSE	High	Sequest HT (A2)	Unambiguous	[R].aVSDASAGDYGSAIETLVTAISLIk.[Q]	N-Term(TMTpro); K25(TMTpro)	1	Q16630	Q16630	0	5	0.6461	0	1	1	612.945	3060.7	3060.7	-0.01	0	HCD (High Energy Collision Dissociation)	MS2	2.28365	11.4	-50	87	173.871	94883	2020_10_137_Wijeratne_CETSA-UPR-480TechRep_AB_F1-7.raw	F67.7	15.9	17.8	17.3	10.2	8.7	5.4	4.9	4.5	20.3	13.2	17.8	15.1	14.2	5.5	5.4	5.7		3.08	1	2.319e-05	4.472e-05
		FALSE	High	Sequest HT (A2)	Unambiguous	[R].aVSDASAGDYGSAIETLVTAISLIk.[Q]	N-Term(TMTpro); K25(TMTpro)	1	Q16630	Q16630	0	5	0.6184	0	1	1	612.944	3060.69	3060.7	-1.14	-0.0007	HCD (High Energy Collision Dissociation)	MS2	3.64589	12.2	-50	119	173.825	95347	2020_10_137_Wijeratne_CETSA-UPR-480TechRep_EF_F1-7.raw	F66.7	17.9	25.2	18.5	11.3	12.6	7.4	6.6	5.1	18.3	16.2	18.8	15.3	8.2	3.3	4.1	5.9		3.04	1	2.835e-05	4.927e-05
		FALSE	High	Sequest HT (A2)	Unambiguous	[R].aVSDASAGDYGSAIETLVTAISLIk.[Q]	N-Term(TMTpro); K25(TMTpro)	1	Q16630	Q16630	0	3	0.6591	0	1	1	1020.91	3060.71	3060.7	5.76	0.00588	HCD (High Energy Collision Dissociation)	MS2	60.9818	5.1		86	177.419	69789	010_2019_08_019_R_Wijeratne_021420_GH_F7.raw	F71.7	8.7	7.5	6.8	3.8	3.4	4.8	2.4	2.7	5.9	8.6	9.4	6.7	4.2		3.4	3.3		3.99	1	3.888e-05	6.134e-05
		FALSE	High	Sequest HT (A2)	Unambiguous	[R].aVSDASAGDYGSAIETLVTAISLIk.[Q]	N-Term(TMTpro); K25(TMTpro)	1	Q16630	Q16630	0	5	0.5674	0	1	1	612.945	3060.7	3060.7	0.68	0.00042	HCD (High Energy Collision Dissociation)	MS2	0	5.9	-50	87	173.877	94577	2020_10_137_Wijeratne_CETSA-UPR-480TechRep_GH_F1-8.raw	F69.10	10.5	11.7	10.9	5.9	2.9		5.4		12.3	10.2	9	6.6	5.4		1.9	2.2		2.15	1	0.0001141	0.0006471
		FALSE	High	Sequest HT (A2)	Unambiguous	[R].aVSDASAGDYGSAIETLVTAISLIk.[Q]	N-Term(TMTpro); K25(TMTpro)	1	Q16630	Q16630	0	3	0.7261	0	1	1	1020.9	3060.69	3060.7	-1.19	-0.00121	HCD (High Energy Collision Dissociation)	MS2	46.9165	3.9		24.721	177.465	71213	010_2019_08_019_R_Wijeratne_021420_CD_F8.raw	F65.8	4.9	6.3	5.8	5.7	4.6	5	1.9	3	6.5	7.8	5.2	2.9	3					3.87	1	0.0001546	0.0009868
		FALSE	High	Sequest HT (A2)	Unambiguous	[R].aVSDASAGDYGSAIETLVTAISLIk.[Q]	N-Term(TMTpro); K25(TMTpro)	1	Q16630	Q16630	0	5	0.3411	0	1	1	612.946	3060.7	3060.7	1.9	0.00116	HCD (High Energy Collision Dissociation)	MS2	1.93908	3.7	-50	87	173.898	95566	2020_10_137_Wijeratne_CETSA-UPR-480TechRep_AB_F1-8.raw	F67.8	5.7	6.9	6.6	4.1	3.2		3.2	2	5.3	6.4	7.3	3.3	3	2.8				1.29	1	0.004263	0.04279
	FALSE	High	[R].GPPPTDPYGRPPPYDR.[G]	1xTMTpro [N-Term]	0.000138197	7.86418e-05	1	1	34	Q16630	Q16630 [377-392]		0	2086.07	452.4	493.8	361.3	410.6	383.2	451.5	215.9	299.8	134.3	226.8	200.3	199	132.9	161.5	122.5	122.9	392.1	445.9	609.9	681.9	721	826.7	386.8	410.9	647.3	663.4	776.4	835	438.5	424.1	690.7	686.5	865.5	755.8	253.2	315	400.4	471.3	474.8	478.8	233.7	204	364.6	321	309.1	342.7	154.9	149.1	266.1	254.4	278.9	206.5	137.6	114	217.2	178.5	328.6	218.9	110	131.2	175.1	199	219.2	219.6	112.15	111.61	115.4	116.01	112.1	109.51	107.73	97.98	106.4	102.86	91.08	92.58	96.71	91.92	95.11	81.24	84.33	85.12	9.96	12.65	11.42	17.84	82.65	83.19	15.11	10.71	11.07	11.15	85.4	77.31	18.67	0.64	10.89	7.06	79.33	56.56	20.46	1.58	8.58	15.64	82.78	73.57	37.18	24.31	11.17	18.47	85.51	72.66	36.7	16.65	14.45	17.33	77.31	82.47	33.2	29.9	14.98	16.97	94.62	74.42	52.07	30.13	14.92	20.49		High	High	High	High	High	High	High	High	High	High	High	High	High	High	High	High	High	High	High	High	High	High	High	High	High	High	High	High	High	High	High	High	High	High	High	High	High	High	High	High	High	High	High	High	High	High	High	High	High	High	High	High	High	High	High	High	High	High	High	High	High	High	High	High	High	High	High	High	High	High	High	High	High	High	High	High	High	High	High	High	High	High	High	High	High	High	High	High	High	High	High	High	High	High	High	High	High	High	High	High	High	High	High	High	High	High	High	High	High	High	High	High	High	High	High	High	High	High	High	High	High	High	High	High	High	High	High	High	High	1.806e-05	4.264e-05	3.18
		Checked	Confidence	Identifying Node	PSM Ambiguity	Annotated Sequence	Modifications	# Proteins	Master Protein Accessions	Protein Accessions	# Missed Cleavages	Charge	DeltaScore	DeltaCn	Rank	Search Engine Rank	m/z [Da]	MH+ [Da]	Theo. MH+ [Da]	DeltaM [ppm]	Deltam/z [Da]	Activation Type	MS Order	Isolation Interference [%]	Average Reporter S/N	Comp. Voltage [V]	Ion Inject Time [ms]	RT [min]	First Scan	Spectrum File	File ID	Abundance: 126	Abundance: 127N	Abundance: 127C	Abundance: 128N	Abundance: 128C	Abundance: 129N	Abundance: 129C	Abundance: 130N	Abundance: 130C	Abundance: 131N	Abundance: 131C	Abundance: 132N	Abundance: 132C	Abundance: 133N	Abundance: 133C	Abundance: 134N	Quan Info	XCorr	# Protein Groups	Percolator q-Value	Percolator PEP
		FALSE	High	Sequest HT (A2)	Unambiguous	[R].gPPPTDPYGRPPPYDR.[G]	N-Term(TMTpro)	1	Q16630	Q16630	0	3	0.5755	0	1	1	696.027	2086.07	2086.07	0	0	HCD (High Energy Collision Dissociation)	MS2	0	151.2		50.653	42.2429	15243	010_2019_08_019_R_Wijeratne_021420_CD_F3.raw	F65.3	205.5	192.4	236.6	143.9	152.9	107.5	87.3	88.4	236.8	216.9	226.5	153	118.9	93.6	81.6	77.8		3.18	1	1.806e-05	4.264e-05
		FALSE	High	Sequest HT (A2)	Unambiguous	[R].gPPPTDPYGRPPPYDR.[G]	N-Term(TMTpro)	1	Q16630	Q16630	0	3	0.435	0	1	1	696.028	2086.07	2086.07	0.67	0.00047	HCD (High Energy Collision Dissociation)	MS2	0	197	-50	119	55.5864	29459	2020_10_137_Wijeratne_CETSA-UPR-480TechRep_GH_F1-3.raw	F69.3	258.2	278.7	313.9	207.8	140.3	136.2	159.3	106.8	282.3	279.2	278.7	225.2	172.3	101.2	109.4	102.4		3.54	1	4.276e-05	7.561e-05
		FALSE	High	Sequest HT (A2)	Unambiguous	[R].gPPPTDPYGRPPPYDR.[G]	N-Term(TMTpro)	1	Q16630	Q16630	0	3	0.4397	0	1	1	696.028	2086.07	2086.07	1.03	0.00072	HCD (High Energy Collision Dissociation)	MS2	0	106	-50	87	55.5077	29158	2020_10_137_Wijeratne_CETSA-UPR-480TechRep_GH_F1-2.raw	F69.2	144.3	152.7	172.8	106	70.3	67.1	86.5	55.3	157.2	171.2	148.7	109	86.7	56.3	52.3	59.1		3.07	1	4.276e-05	7.655e-05
		FALSE	High	Sequest HT (A2)	Unambiguous	[R].gPPPTDPYGRPPPYDR.[G]	N-Term(TMTpro)	1	Q16630	Q16630	0	3	0.5504	0	1	1	696.028	2086.07	2086.07	0.89	0.00062	HCD (High Energy Collision Dissociation)	MS2	64.7	163.4		28.249	42.1712	15197	010_2019_08_019_R_Wijeratne_021420_CD_F4.raw	F65.4	270.4	250.5	291.2	154.7	124.7	95.1	62	53.6	312.9	280.6	279	159.8	106	71.5	54	48.4		2.58	1	4.631e-05	8.855e-05
		FALSE	High	Sequest HT (A2)	Unambiguous	[R].gPPPTDPYGRPPPYDR.[G]	N-Term(TMTpro)	1	Q16630	Q16630	0	3	0.6174	0	1	1	696.027	2086.07	2086.07	-0.13	-9e-05	HCD (High Energy Collision Dissociation)	MS2	0	185.7		86	43.355	15724	010_2019_08_019_R_Wijeratne_021420_AB_F3.raw	F64.3	284.3	242.3	258.3	181	104.1	133.9	98.5	80	323.2	274.8	300.7	203.9	171.7	129.9	106.9	78		3.45	1	5.169e-05	9.664e-05
		FALSE	High	Sequest HT (A2)	Unambiguous	[R].gPPPTDPYGRPPPYDR.[G]	N-Term(TMTpro)	1	Q16630	Q16630	0	3	0.485	0	1	1	696.027	2086.07	2086.07	-0.59	-0.00041	HCD (High Energy Collision Dissociation)	MS2	16.4395	180		36.787	43.2422	15360	010_2019_08_019_R_Wijeratne_021420_GH_F4.raw	F71.4	263.8	295.9	343.6	181.8	113.7	101.8	105.6	72.3	313.7	312.1	278.1	161.6	116.6	70	72.7	76.8		3.34	1	5.434e-05	0.0001081
		FALSE	High	Sequest HT (A2)	Unambiguous	[R].gPPPTDPYGRPPPYDR.[G]	N-Term(TMTpro)	1	Q16630	Q16630	0	3	0.3394	0	1	1	696.027	2086.07	2086.07	-0.28	-0.00019	HCD (High Energy Collision Dissociation)	MS2	3.23735	87.3	-50	87	56.1958	29553	2020_10_137_Wijeratne_CETSA-UPR-480TechRep_EF_F1-2.raw	F66.2	113.9	127.4	136.3	76.6	90.7	59.7	48.3	49.1	130.3	133.5	115	92.8	76.5	52.6	43.2	50.6		3.27	1	6.383e-05	0.0001418
		FALSE	High	Sequest HT (A2)	Unambiguous	[R].gPPPTDPYGRPPPYDR.[G]	N-Term(TMTpro)	1	Q16630	Q16630	0	3	0.49	0	1	1	696.028	2086.07	2086.07	0.47	0.00033	HCD (High Energy Collision Dissociation)	MS2	35.3116	166.9		40.549	42.2099	15268	010_2019_08_019_R_Wijeratne_021420_AB_F3.raw	F64.3	310.9	295.6	256.2	124.5	76.1	82.8	65.7	56.9	338.9	310.5	293	146.4	111.1	83.9	70.6	47.2		2.49	1	6.825e-05	0.0002058
		FALSE	High	Sequest HT (A2)	Unambiguous	[R].gPPPTDPYGRPPPYDR.[G]	N-Term(TMTpro)	1	Q16630	Q16630	0	3	0.5137	0	1	1	696.028	2086.07	2086.07	1.29	0.0009	HCD (High Energy Collision Dissociation)	MS2	0	93.8	-50	87	54.4743	28541	2020_10_137_Wijeratne_CETSA-UPR-480TechRep_CD_F1-4.raw	F68.4	134	137.9	142.3	84.3	78.6	51.1	47	33.4	148.3	152.6	146.9	136.3	73	55.2	35.5	44.9		2.92	1	6.825e-05	0.0002054
		FALSE	High	Sequest HT (A2)	Unambiguous	[R].gPPPTDPYGRPPPYDR.[G]	N-Term(TMTpro)	1	Q16630	Q16630	0	3	0.3053	0	1	1	696.027	2086.07	2086.07	-0.04	-3e-05	HCD (High Energy Collision Dissociation)	MS2	8.41068	116.3		44.125	43.5803	15343	010_2019_08_019_R_Wijeratne_021420_GH_F2.raw	F71.2	196.6	212.3	232.2	86.9	57.7	43.1	69.1	43.7	237.3	224.5	192.4	87.5	58.8	40.9	44.3	32.8		2.26	1	7.204e-05	0.0002357
		FALSE	High	Sequest HT (A2)	Unambiguous	[R].gPPPTDPYGRPPPYDR.[G]	N-Term(TMTpro)	1	Q16630	Q16630	0	3	0.3988	0	1	1	696.028	2086.07	2086.07	0.49	0.00034	HCD (High Energy Collision Dissociation)	MS2	0	110.7	-50	87	55.2237	29135	2020_10_137_Wijeratne_CETSA-UPR-480TechRep_EF_F1-3.raw	F66.3	135.5	148.4	176.9	110.5	121.1	85.2	70.7	68.2	158.4	161.5	150.7	114.7	89.3	68.5	52.7	59.7		3.21	1	7.204e-05	0.0002217
		FALSE	High	Sequest HT (A2)	Unambiguous	[R].gPPPTDPYGRPPPYDR.[G]	N-Term(TMTpro)	1	Q16630	Q16630	0	3	0.5172	0	1	1	696.028	2086.07	2086.07	0.86	0.0006	HCD (High Energy Collision Dissociation)	MS2	19.1772	195.5		52.425	42.6803	15116	010_2019_08_019_R_Wijeratne_021420_AB_F4.raw	F64.4	332	269.1	302.5	163.8	106	125.1	79.8	77.6	334.6	327	331.9	210	172.2	129.2	104.2	62.7		3.19	1	7.64e-05	0.0002563
		FALSE	High	Sequest HT (A2)	Unambiguous	[R].gPPPTDPYGRPPPYDR.[G]	N-Term(TMTpro)	1	Q16630	Q16630	0	3	0.4138	0	1	1	696.028	2086.07	2086.07	0.6	0.00042	HCD (High Energy Collision Dissociation)	MS2	0	203.8	-50	117.334	54.2108	28569	2020_10_137_Wijeratne_CETSA-UPR-480TechRep_EF_F1-3.raw	F66.3	294.7	318.6	345	199.8	190.4	143.6	103.6	96.2	321.3	304.5	307.5	191.1	151	113.5	85.8	93.4		2.9	1	8.68e-05	0.0003583
		FALSE	High	Sequest HT (A2)	Unambiguous	[R].gPPPTDPYGRPPPYDR.[G]	N-Term(TMTpro)	1	Q16630	Q16630	0	3	0.2788	0	1	1	696.027	2086.07	2086.07	-0.55	-0.00038	HCD (High Energy Collision Dissociation)	MS2	25.432	228.9		86	42.4614	15178	010_2019_08_019_R_Wijeratne_021420_CD_F2.raw	F65.2	383.2	380.1	416	194.8	188.1	123.9	104.7	101	424.5	370.5	347.4	185.5	147.3	105.9	89.4	99.3		2.26	1	0.0001141	0.0005755
		FALSE	High	Sequest HT (A2)	Unambiguous	[R].gPPPTDPYGRPPPYDR.[G]	N-Term(TMTpro)	1	Q16630	Q16630	0	3	0.414	0	1	1	696.028	2086.07	2086.07	0.19	0.00013	HCD (High Energy Collision Dissociation)	MS2	20.5068	208.9		34.749	40.8353	14596	010_2019_08_019_R_Wijeratne_021420_EF_F4.raw	F70.4	313.8	309.3	333.7	193.9	163.5	117.5	95.5	62.5	333	343.6	378.8	260.3	150.9	127.4	76.4	82.9		2.15	1	0.000116	0.0006737
		FALSE	High	Sequest HT (A2)	Unambiguous	[R].gPPPTDPYGRPPPYDR.[G]	N-Term(TMTpro)	1	Q16630	Q16630	0	3	0.5247	0	1	1	696.028	2086.07	2086.07	0.27	0.00018	HCD (High Energy Collision Dissociation)	MS2	0	47.8	-50	87	57.1499	29854	2020_10_137_Wijeratne_CETSA-UPR-480TechRep_CD_F1-2.raw	F68.2	63.2	60.2	75.6	50	40.9	25.8	27.5	15.6	74	56.6	82.7	69.9	41.6	29.3	23	28.2		2.63	1	0.0001204	0.0006924
		FALSE	High	Sequest HT (A2)	Unambiguous	[R].gPPPTDPYGRPPPYDR.[G]	N-Term(TMTpro)	1	Q16630	Q16630	0	3	0.49	0	1	1	696.027	2086.07	2086.07	0.01	1e-05	HCD (High Energy Collision Dissociation)	MS2	20.0807	133.3		32.144	42.1872	15204	010_2019_08_019_R_Wijeratne_021420_CD_F4.raw	F65.4	191	182.7	229.7	138.8	115.9	80.7	62.2	57.7	233.1	219.5	209.5	142.6	96.9	63.6	51.2	58.4		2.49	1	0.0001215	0.0007002
		FALSE	High	Sequest HT (A2)	Unambiguous	[R].gPPPTDPYGRPPPYDR.[G]	N-Term(TMTpro)	1	Q16630	Q16630	0	3	0.1754	0	1	1	696.028	2086.07	2086.07	0.16	0.00011	HCD (High Energy Collision Dissociation)	MS2	53.0445	123.8	-50	87	58.9461	30484	2020_10_137_Wijeratne_CETSA-UPR-480TechRep_AB_F1-2.raw	F67.2	165.7	137.2	155.3	115.2	67.1	109.9	79	78	194.6	172.2	176.1	136.8	124.6	112.3	86.6	70.6		1.71	1	0.0001433	0.0008599
		FALSE	High	Sequest HT (A2)	Unambiguous	[R].gPPPTDPYGRPPPYDR.[G]	N-Term(TMTpro)	1	Q16630	Q16630	0	3	0.4787	0	1	1	696.027	2086.07	2086.07	-0.55	-0.00038	HCD (High Energy Collision Dissociation)	MS2	28.5069	169.9		86	39.5058	14247	010_2019_08_019_R_Wijeratne_021420_EF_F3.raw	F70.3	254.6	272.2	271.1	152.2	115	86.5	75.5	56.5	290.4	271.3	304.6	205.8	118.9	98.6	67.6	77.4		3.05	1	0.0002224	0.001551
		FALSE	High	Sequest HT (A2)	Unambiguous	[R].gPPPTDPYGRPPPYDR.[G]	N-Term(TMTpro)	1	Q16630	Q16630	0	3	0.4183	0	1	1	696.028	2086.07	2086.07	0.67	0.00047	HCD (High Energy Collision Dissociation)	MS2	17.8062	90.5	-50	87	55.7831	29330	2020_10_137_Wijeratne_CETSA-UPR-480TechRep_GH_F1-4b.raw	F69.5	119.1	131.2	148.2	87.6	58.8	55.8	65.9	45.4	141	146.1	141.9	99.6	65.1	40.9	49.9	51.9		2.63	1	0.000266	0.001897
		FALSE	High	Sequest HT (A2)	Unambiguous	[R].gPPPTDPYGRPPPYDR.[G]	N-Term(TMTpro)	1	Q16630	Q16630	0	3	0.4784	0	1	1	696.028	2086.07	2086.07	0.52	0.00036	HCD (High Energy Collision Dissociation)	MS2	64.3812	116.6		86	41.2277	14849	010_2019_08_019_R_Wijeratne_021420_CD_F3.raw	F65.3	181.9	181.6	209.7	117.3	96.3	69.5	46.5	53.9	196.4	197.3	189.3	114.1	68.1	54.1	40.6	49.6		2.32	1	0.000273	0.001932
		FALSE	High	Sequest HT (A2)	Unambiguous	[R].gPPPTDPYGRPPPYDR.[G]	N-Term(TMTpro)	1	Q16630	Q16630	0	3	0.4	0	1	1	696.027	2086.07	2086.07	-0.3	-0.00021	HCD (High Energy Collision Dissociation)	MS2	17.503	201.6		86	42.9304	15206	010_2019_08_019_R_Wijeratne_021420_GH_F3.raw	F71.3	321.4	331.5	359.1	178.1	114.2	106.8	120.8	81.2	387.5	367.1	324	179.4	125.1	71.7	77	80.2		2.3	1	0.0002949	0.002184
		FALSE	High	Sequest HT (A2)	Unambiguous	[R].gPPPTDPYGRPPPYDR.[G]	N-Term(TMTpro)	1	Q16630	Q16630	0	3	0.3866	0	1	1	696.027	2086.07	2086.07	-0.72	-0.0005	HCD (High Energy Collision Dissociation)	MS2	57.8989	139.9	-50	87	55.4794	28904	2020_10_137_Wijeratne_CETSA-UPR-480TechRep_AB_F1-5.raw	F67.5	261.3	209.8	222.8	126.3	73.6	87.8	54.7	44.4	295.2	257.2	246.1	134.4	92.3	65.5	37.1	30.3		1.94	1	0.0003707	0.002809
		FALSE	High	Sequest HT (A2)	Unambiguous	[R].gPPPTDPYGRPPPYDR.[G]	N-Term(TMTpro)	1	Q16630	Q16630	0	3	0.5209	0	1	1	696.028	2086.07	2086.07	1.51	0.00105	HCD (High Energy Collision Dissociation)	MS2	73.6608	99.4	-50	87	54.39	28602	2020_10_137_Wijeratne_CETSA-UPR-480TechRep_GH_F1-5.raw	F69.6	157.9	175.1	211	101.4	66.8	45.7	56	30.1	173.8	182.3	146.7	80.9	59.3	34.9	31.9	35.8		2.15	1	0.0003761	0.002922
		FALSE	High	Sequest HT (A2)	Unambiguous	[R].gPPPTDPYGRPPPYDR.[G]	N-Term(TMTpro)	1	Q16630	Q16630	0	3	0.4751	0	1	1	696.028	2086.07	2086.07	0.6	0.00042	HCD (High Energy Collision Dissociation)	MS2	77.2308	109.3	-50	87	54.1202	28518	2020_10_137_Wijeratne_CETSA-UPR-480TechRep_EF_F1-3.raw	F66.3	152.8	159.5	180.6	118.2	114.3	70.5	59.6	63.6	173.2	149.3	147.4	114.9	80.4	61.3	51	52.5		2.21	1	0.0004125	0.003289
		FALSE	High	Sequest HT (A2)	Unambiguous	[R].gPPPTDPYGRPPPYDR.[G]	N-Term(TMTpro)	1	Q16630	Q16630	0	3	0.5426	0	1	1	696.027	2086.07	2086.07	-0.54	-0.00038	HCD (High Energy Collision Dissociation)	MS2	22.6097	102.5	-50	87	57.7285	30114	2020_10_137_Wijeratne_CETSA-UPR-480TechRep_AB_F1-4.raw	F67.4	153.7	115	130.3	79.4	50.5	93.2	57.6	54.2	169.5	129	161	127.7	90.1	90.9	74.4	63.9		2.23	1	0.0004698	0.003691
		FALSE	High	Sequest HT (A2)	Unambiguous	[R].gPPPTDPYGRPPPYDR.[G]	N-Term(TMTpro)	1	Q16630	Q16630	0	3	0.3915	0	1	1	696.028	2086.07	2086.07	1.36	0.00095	HCD (High Energy Collision Dissociation)	MS2	77.9073	153.5	-50	87	53.0881	27876	2020_10_137_Wijeratne_CETSA-UPR-480TechRep_EF_F1-5.raw	F66.5	240.1	238.1	238.2	157.2	136.1	92.7	69.7	83.6	261.9	245.8	225	145.2	108	90.4	61.6	63.1		1.89	1	0.0005257	0.004088
		FALSE	High	Sequest HT (A2)	Unambiguous	[R].gPPPTDPYGRPPPYDR.[G]	N-Term(TMTpro)	1	Q16630	Q16630	0	3	0.0284	0	1	1	696.027	2086.07	2086.07	-0.18	-0.00013	HCD (High Energy Collision Dissociation)	MS2	29.61	193.2		73.596	43.8592	15387	010_2019_08_019_R_Wijeratne_021420_AB_F2.raw	F64.2	404.3	327.8	309.7	117.9	71.2	88.6	62.8	62.3	441.8	394.7	340.6	143.4	115.8	92.5	69	48.5		1.41	1	0.0007279	0.005412
		FALSE	High	Sequest HT (A2)	Unambiguous	[R].gPPPTDPYGRPPPYDR.[G]	N-Term(TMTpro)	1	Q16630	Q16630	0	3	0.5047	0	1	1	696.027	2086.07	2086.07	0.06	4e-05	HCD (High Energy Collision Dissociation)	MS2	0	95.3	-50	87	54.7225	28740	2020_10_137_Wijeratne_CETSA-UPR-480TechRep_GH_F1-4b.raw	F69.5	143.4	155.2	166.3	103.1	65.2	49.9	53.8	36.2	147.7	175.1	149.6	101.3	66.7	35.2	35.3	40.7		2.12	1	0.001819	0.01341
		FALSE	High	Sequest HT (A2)	Unambiguous	[R].gPPPTDPYGRPPPYDR.[G]	N-Term(TMTpro)	1	Q16630	Q16630	0	3	0.545	0	1	1	696.028	2086.07	2086.07	0.91	0.00064	HCD (High Energy Collision Dissociation)	MS2	0	82.5	-50	87	54.6617	28728	2020_10_137_Wijeratne_CETSA-UPR-480TechRep_EF_F1-4.raw	F66.4	110.4	126.2	130.6	76.3	75	58.5	53.3	44.2	135.9	116.2	116.4	78	65	51.7	39.5	43.4		2	1	0.001862	0.01382
		FALSE	High	Sequest HT (A2)	Unambiguous	[R].gPPPTDPYGRPPPYDR.[G]	N-Term(TMTpro)	1	Q16630	Q16630	0	3	0.5259	0	1	1	696.03	2086.07	2086.07	3.44	0.00239	HCD (High Energy Collision Dissociation)	MS2	67.6583	104.2	-50	87	53.5892	28126	2020_10_137_Wijeratne_CETSA-UPR-480TechRep_EF_F1-4.raw	F66.4	138.5	159.6	184.1	109.3	101.9	67.5	50.9	52.5	181.1	158.1	150.4	114.7	67.7	49.6	42.4	39		2.32	1	0.001947	0.01471
		FALSE	High	Sequest HT (A2)	Unambiguous	[R].gPPPTDPYGRPPPYDR.[G]	N-Term(TMTpro)	1	Q16630	Q16630	0	4	0.4167	0	1	1	522.271	2086.06	2086.07	-1.96	-0.00102	HCD (High Energy Collision Dissociation)	MS2	72.2593	87.1	-50	87	55.8378	29295	2020_10_137_Wijeratne_CETSA-UPR-480TechRep_CD_F1-3.raw	F68.3	132.6	135.8	161.3	82.7	61.8	43.7	36	27.2	138.5	132.1	154.2	103.6	68.1	48.5	32.2	34.7		1.44	1	0.005911	0.06425
		FALSE	High	Sequest HT (A2)	Unambiguous	[R].gPPPTDPYGRPPPYDR.[G]	N-Term(TMTpro)	1	Q16630	Q16630	0	4	0.3476	0	1	1	522.273	2086.07	2086.07	0.42	0.00022	HCD (High Energy Collision Dissociation)	MS2	91.0527	92.4	-50	87	57.9833	30392	2020_10_137_Wijeratne_CETSA-UPR-480TechRep_AB_F1-3.raw	F67.3	157.6	134.9	140.5	84.4	63.9	47.5	35.2	43.8	160.1	154.3	149.3	108.9	80.2	50.3	37.6	30.4		1.64	1	0.007751	0.0889
		FALSE	High	Sequest HT (A2)	Unambiguous	[R].gPPPTDPYGRPPPYDR.[G]	N-Term(TMTpro)	1	Q16630	Q16630	0	3	0.3407	0	1	1	696.028	2086.07	2086.07	0.33	0.00023	HCD (High Energy Collision Dissociation)	MS2	65.6059	39.1	-50	87	56.3296	29058	2020_10_137_Wijeratne_CETSA-UPR-480TechRep_GH_F1-8.raw	F69.10	63.9	62.9	70.6	33.8	19.2	17.3	30.6	29.3	60.3	64.5	62.5	32.4	22.2	15.9	20.8	20		1.35	1	0.008832	0.1029
	FALSE	High	[K].QFLSQFEMQSR.[K]	1xTMTpro [N-Term]	0.000128966	7.86418e-05	1	1	21	Q16630	Q16630 [162-172]		0	1704.87	393.5	409.6	341.7	428	359.6	372.8	209.2	253.8	126.7	175.4	118.7	135.6	67.8	67.5	69	53.8	295.7	345.3	458.7	497.9	138	168	286.8	329.1	451.7	466.9	154.3	162.3	341.6	317.4	482.2	465.3	181.2	164.9	159.8	189.3	269.3	316.9	89.3	91.9	137	110.4	245.2	203.5	53.8	66.9	79.7	68.2	152.9	134.1	36.1	25.2	55.6	34.1	110.8	81	49.5	31	48.1	36.9	97.3	100.9	33.1	26.7	48.63	53.91	54.71	54.12	46.77	48.59	52.62	52.77	50.24	42.16	48.82	42.33	51.28	49.82	52.34	54.65	101.07	99.78	64.24	61.67	97.45	94.96	102.48	95.65	60.27	59.36	94.52	94.17	95.8	96.23	60.19	68.67	94.42	94.88	116.66	102.97	56.18	77.98	104.84	100.1	118.06	113.56	51.63	71.18	102.77	105.02	118.07	115.65	44.98	70.48	114.96	116.63	118.01	128.4	49.77	60.25	93.31	102.98	123.56	127.17	37.09	62.64	109.57	102.98		High	High	High	High	High	High	High	High	High	High	High	High	High	High	High	High	High	High	High	High	High	High	High	High	High	High	High	High	High	High	High	High	High	High	High	High	High	High	High	High	High	High	High	High	High	High	High	High	High	High	High	High	High	High	High	High	High	High	High	High	High	High	High	High	High	High	High	High	High	High	High	High	High	High	High	High	High	High	High	High	High	High	High	High	High	High	High	High	High	High	High	High	High	High	High	High	High	High	High	High	High	High	High	High	High	High	High	High	High	High	High	High	High	High	High	High	High	High	High	High	High	High	High	High	High	High	High	High	High	1.806e-05	3.939e-05	3.2
		Checked	Confidence	Identifying Node	PSM Ambiguity	Annotated Sequence	Modifications	# Proteins	Master Protein Accessions	Protein Accessions	# Missed Cleavages	Charge	DeltaScore	DeltaCn	Rank	Search Engine Rank	m/z [Da]	MH+ [Da]	Theo. MH+ [Da]	DeltaM [ppm]	Deltam/z [Da]	Activation Type	MS Order	Isolation Interference [%]	Average Reporter S/N	Comp. Voltage [V]	Ion Inject Time [ms]	RT [min]	First Scan	Spectrum File	File ID	Abundance: 126	Abundance: 127N	Abundance: 127C	Abundance: 128N	Abundance: 128C	Abundance: 129N	Abundance: 129C	Abundance: 130N	Abundance: 130C	Abundance: 131N	Abundance: 131C	Abundance: 132N	Abundance: 132C	Abundance: 133N	Abundance: 133C	Abundance: 134N	Quan Info	XCorr	# Protein Groups	Percolator q-Value	Percolator PEP
		FALSE	High	Sequest HT (A2)	Unambiguous	[K].qFLSQFEMQSR.[K]	N-Term(TMTpro)	1	Q16630	Q16630	0	2	0.6625	0	1	1	852.938	1704.87	1704.87	-1.19	-0.00101	HCD (High Energy Collision Dissociation)	MS2	29.7623	149		86	92.5859	33436	010_2019_08_019_R_Wijeratne_021420_EF_F7.raw	F70.7	247.9	235.5	247.3	128.4	116.2	75.2	62.6	41.4	245	229.5	252.1	209.3	112.8	85.8	38.4	56.1		3.2	1	1.806e-05	3.939e-05
		FALSE	High	Sequest HT (A2)	Unambiguous	[K].qFLSQFEMQSR.[K]	N-Term(TMTpro)	1	Q16630	Q16630	0	2	0.7363	0	1	1	852.938	1704.87	1704.87	-1.19	-0.00101	HCD (High Energy Collision Dissociation)	MS2	0	147.4		86	93.2356	34293	010_2019_08_019_R_Wijeratne_021420_CD_F8.raw	F65.8	224.7	215.8	243.9	160.1	146.7	80.9	55.2	50.6	260.5	235	244.6	156.1	112.1	67.4	48.4	56		2.92	1	3.888e-05	6.428e-05
		FALSE	High	Sequest HT (A2)	Unambiguous	[K].qFLSQFEMQSR.[K]	N-Term(TMTpro)	1	Q16630	Q16630	0	2	0.689	0	1	1	852.942	1704.88	1704.87	4.39	0.00374	HCD (High Energy Collision Dissociation)	MS2	19.5407	106.5		86	92.3734	34003	010_2019_08_019_R_Wijeratne_021420_CD_F7.raw	F65.7	160	160.5	163.1	120.9	103.3	56.4	42.4	56.6	180	175.8	158.5	118.9	80.1	49.7	37.9	40.2		2.99	1	4.171e-05	7.196e-05
		FALSE	High	Sequest HT (A2)	Unambiguous	[K].qFLSQFEMQSR.[K]	N-Term(TMTpro)	1	Q16630	Q16630	0	2	0.6971	0	1	1	852.937	1704.87	1704.87	-1.35	-0.00115	HCD (High Energy Collision Dissociation)	MS2	0	171.1		86	93.5942	33832	010_2019_08_019_R_Wijeratne_021420_EF_F7.raw	F70.7	274.5	271.9	301.6	160.1	136.2	71	54.8	45.4	305.6	272	310.3	216.3	130.7	84.5	47.5	55.8		3.4	1	4.171e-05	6.732e-05
		FALSE	High	Sequest HT (A2)	Unambiguous	[K].qFLSQFEMQSR.[K]	N-Term(TMTpro)	1	Q16630	Q16630	0	2	0.7197	0	1	1	852.939	1704.87	1704.87	0	0	HCD (High Energy Collision Dissociation)	MS2	0	99.3		86	94.7697	35740	010_2019_08_019_R_Wijeratne_021420_CD_F6.raw	F65.6	148.8	157.9	162	109.3	99.5	66.4	44.2	44.3	169.7	144.2	147.9	99.2	74	49.8	39	32.4		2.89	1	4.171e-05	6.731e-05
		FALSE	High	Sequest HT (A2)	Unambiguous	[K].qFLSQFEMQSR.[K]	N-Term(TMTpro)	1	Q16630	Q16630	0	2	0.6743	0	1	1	852.938	1704.87	1704.87	-1.22	-0.00104	HCD (High Energy Collision Dissociation)	MS2	0	192.9		86	94.0808	34505	010_2019_08_019_R_Wijeratne_021420_AB_F8.raw	F64.8	336.4	316.7	298	184.8	105.6	96.6	58.6	67.2	357.9	383.9	316.4	227.3	130.3	104.9	54.1	47.3		3.07	1	5.743e-05	0.0001111
		FALSE	High	Sequest HT (A2)	Unambiguous	[K].qFLSQFEMQSR.[K]	N-Term(TMTpro)	1	Q16630	Q16630	0	2	0.6993	0	1	1	852.939	1704.87	1704.87	0.48	0.00041	HCD (High Energy Collision Dissociation)	MS2	0	133.3		86	92.9295	33970	010_2019_08_019_R_Wijeratne_021420_GH_F8.raw	F71.8	193.4	214.8	247.6	136.6	80.4	65.5	64.9	56.8	242.6	224	232.3	128.7	107.3	49.1	50.2	39.3		2.76	1	6.322e-05	0.0001183
		FALSE	High	Sequest HT (A2)	Unambiguous	[K].qFLSQFEMQSR.[K]	N-Term(TMTpro)	1	Q16630	Q16630	0	2	0.6314	0	1	1	852.938	1704.87	1704.87	-1.07	-0.00091	HCD (High Energy Collision Dissociation)	MS2	0	84.9		86	94.9679	34661	010_2019_08_019_R_Wijeratne_021420_GH_F7.raw	F71.7	128.2	131.3	158.3	95	54.8	46.9	44.4	36.2	136.4	138.5	139.4	93.4	66.7	32.1	28	28.1		2.55	1	6.383e-05	0.0001532
		FALSE	High	Sequest HT (A2)	Unambiguous	[K].qFLSQFEMQSR.[K]	N-Term(TMTpro)	1	Q16630	Q16630	0	2	0.5721	0	1	1	852.939	1704.87	1704.87	0.7	0.0006	HCD (High Energy Collision Dissociation)	MS2	24.8267	134.3		86	91.9487	33297	010_2019_08_019_R_Wijeratne_021420_EF_F8.raw	F70.8	226.4	204.6	210.8	121.6	107.1	66.4	42.6	40.5	243.9	228.9	228.3	163.7	110.6	61.5	41.8	50.5		2.08	1	6.383e-05	0.0001399
		FALSE	High	Sequest HT (A2)	Unambiguous	[K].qFLSQFEMQSR.[K]	N-Term(TMTpro)	1	Q16630	Q16630	0	3	0.5167	0	1	1	568.962	1704.87	1704.87	0.07	4e-05	HCD (High Energy Collision Dissociation)	MS2	38.0008	59.7	-50	87	114.721	62531	2020_10_137_Wijeratne_CETSA-UPR-480TechRep_AB_F1-8.raw	F67.8	102	94	90.8	56.5	35.5	40.8	17.2	17	95.6	116.9	88.2	68.7	51.7	53.2	16.6	11.2		2.4	1	6.654e-05	0.0001799
		FALSE	High	Sequest HT (A2)	Unambiguous	[K].qFLSQFEMQSR.[K]	N-Term(TMTpro)	1	Q16630	Q16630	0	3	0.5882	0	1	1	568.961	1704.87	1704.87	0	0	HCD (High Energy Collision Dissociation)	MS2	24.5574	59.7	-50	87	114.477	61720	2020_10_137_Wijeratne_CETSA-UPR-480TechRep_AB_F1-7.raw	F67.7	108.2	76.3	94.4	55.6	36	29.9	21	22.6	109.3	103.2	101.9	70.2	55.1	32.3	21.3	18.5		2.72	1	6.654e-05	0.0001795
		FALSE	High	Sequest HT (A2)	Unambiguous	[K].qFLSQFEMQSR.[K]	N-Term(TMTpro)	1	Q16630	Q16630	0	3	0.6201	0	1	1	568.962	1704.87	1704.87	1.33	0.00075	HCD (High Energy Collision Dissociation)	MS2	36.2998	104.2	-50	87	111.685	60642	2020_10_137_Wijeratne_CETSA-UPR-480TechRep_EF_F1-7.raw	F66.7	160.1	162.8	178.8	108.6	100.6	62.1	54.4	50	165.3	167.8	148.2	104.9	71.2	47.6	38.4	46.4		3.29	1	7.41e-05	0.0002425
		FALSE	High	Sequest HT (A2)	Unambiguous	[K].qFLSQFEMQSR.[K]	N-Term(TMTpro)	1	Q16630	Q16630	0	3	0.6293	0	1	1	568.961	1704.87	1704.87	-0.3	-0.00017	HCD (High Energy Collision Dissociation)	MS2	25.0427	114.3		86	93.4065	34425	010_2019_08_019_R_Wijeratne_021420_CD_F7.raw	F65.7	191.3	183.5	210	125.7	107	61.9	43.3	33.9	220.9	194	176.8	103.1	67.8	48.6	30.1	31.6		3.75	1	8.875e-05	0.0003743
		FALSE	High	Sequest HT (A2)	Unambiguous	[K].qFLSQFEMQSR.[K]	N-Term(TMTpro)	1	Q16630	Q16630	0	3	0.5382	0	1	1	568.962	1704.87	1704.87	0.72	0.00041	HCD (High Energy Collision Dissociation)	MS2	63.1497	98.8	-50	87	112.969	61318	2020_10_137_Wijeratne_CETSA-UPR-480TechRep_CD_F1-7.raw	F68.7	156	162.5	156.1	85.7	62.1	43.1	47.6	36.5	163.1	170.1	172.7	116	76.5	50.6	36.6	46.2		2.62	1	0.0001433	0.0008804
		FALSE	High	Sequest HT (A2)	Unambiguous	[K].qFLSQFEMQSR.[K]	N-Term(TMTpro)	1	Q16630	Q16630	0	3	0.5836	0	1	1	568.961	1704.87	1704.87	-1.06	-0.0006	HCD (High Energy Collision Dissociation)	MS2	26.1282	39.1	-50	87	113.544	61168	2020_10_137_Wijeratne_CETSA-UPR-480TechRep_GH_F1-7.raw	F69.9	59.2	68.8	80.9	34.4	21.4	11.6	22.4	11.8	74.5	72.7	73.2	38	25.7	7.8	12.3	10.6		3.05	1	0.0001546	0.0009651
		FALSE	High	Sequest HT (A2)	Unambiguous	[K].qFLSQFEMQSR.[K]	N-Term(TMTpro)	1	Q16630	Q16630	0	3	0.3297	0	1	1	568.961	1704.87	1704.87	-0.5	-0.00029	HCD (High Energy Collision Dissociation)	MS2	48.7964	34.6	-50	87	115.487	62289	2020_10_137_Wijeratne_CETSA-UPR-480TechRep_AB_F1-6.raw	F67.6	64.8	56.9	69.8	29.4	15.9	12.1	8.2	7.2	69.3	65.9	70.5	32.6	22.2	14.1	8.8	6.1		1.82	1	0.0001569	0.001008
		FALSE	High	Sequest HT (A2)	Unambiguous	[K].qFLSQFEMQSR.[K]	N-Term(TMTpro)	1	Q16630	Q16630	0	3	0.5433	0	1	1	568.961	1704.87	1704.87	-1.52	-0.00086	HCD (High Energy Collision Dissociation)	MS2	29.2518	73.4	-50	87	112.796	61151	2020_10_137_Wijeratne_CETSA-UPR-480TechRep_EF_F1-6.raw	F66.6	120.9	123.7	127.3	68.3	66.6	47.9	22.3	24.4	146.7	130.7	125.6	65.5	45.8	30	13	16.3		3	1	0.0002583	0.001867
		FALSE	High	Sequest HT (A2)	Unambiguous	[K].qFLSQFEMQSR.[K]	N-Term(TMTpro)	1	Q16630	Q16630	0	3	0.5423	0	1	1	568.961	1704.87	1704.87	-0.09	-5e-05	HCD (High Energy Collision Dissociation)	MS2	36.8942	69	-50	87	113.46	61534	2020_10_137_Wijeratne_CETSA-UPR-480TechRep_CD_F1-6.raw	F68.6	120.6	114.6	149.8	49.5	41.1	23.9	16.7	12.5	143.5	144.6	138.4	75.1	36.5	21.6	7.5	8.5		2.84	1	0.0002583	0.00186
		FALSE	High	Sequest HT (A2)	Unambiguous	[K].qFLSQFEMQSR.[K]	N-Term(TMTpro)	1	Q16630	Q16630	0	3	0.245	0	1	1	568.96	1704.87	1704.87	-2.02	-0.00115	HCD (High Energy Collision Dissociation)	MS2	91.9192	403.4	-50	76.93	112.245	62051	2020_10_137_Wijeratne_CETSA-UPR-480TechRep_CD_F1-8.raw	F68.8	550	581.6	484.7	374.9	438.5	399.3	202.8	38.5	572.3	629.6	560.9	597.4	430	406.2	170.1	17.7		1.51	1	0.001024	0.007157
		FALSE	High	Sequest HT (A2)	Unambiguous	[K].qFLSQFEMQSR.[K]	N-Term(TMTpro)	1	Q16630	Q16630	0	2	0.4813	0	1	1	852.938	1704.87	1704.87	-0.78	-0.00067	HCD (High Energy Collision Dissociation)	MS2	0	132.8		86	96.044	34951	010_2019_08_019_R_Wijeratne_021420_AB_F7.raw	F64.7	226.8	197.2	209	124.4	78.1	73.5	40.6	34.6	254.1	256.7	217	148.4	108.3	79.8	43.4	33.6		1.87	1	0.001068	0.007428
		FALSE	High	Sequest HT (A2)	Unambiguous	[K].qFLSQFEMQSR.[K]	N-Term(TMTpro)	1	Q16630	Q16630	0	3	0.0593	0	1	1	568.961	1704.87	1704.87	-1.52	-0.00086	HCD (High Energy Collision Dissociation)	MS2	87.8175	386.1	-50	43.629	112.332	61798	2020_10_137_Wijeratne_CETSA-UPR-480TechRep_EF_F1-8.raw	F66.8	472.6	524.3	519.8	508.6	583.5	521.5	176.4	41.4	507.5	526.7	438.4	463.1	396.7	360.6	118.4	17.7		1.18	1	0.002891	0.02478
	FALSE	High	[R].DYMDTLPPTVGDDVGK.[G]	1xTMTpro [K16]; 1xTMTpro [N-Term]	0.000168857	0.000120539	1	1	23	Q16630	Q16630 [51-66]		0	2331.2	717.8	797.5	594.7	745.8	663.6	753.5	374.5	466	240.9	374.7	261.7	257.6	175.1	187.2	180.4	158.1	600.1	655	316.9	385.4	76.9	106.4	575.7	621.7	363.6	359.8	93.6	97.5	688	594.6	378.2	429.4	108.8	101.9	396.5	358.5	243.8	347.9	62.2	66.9	326.2	241.3	175	198.1	38.7	43.1	201.4	166.4	96.4	123.8	25.6	22.2	170.2	132.9	76.8	66	25.1	21	158.7	146.2	69.7	85.7	19.4	25.1																																																																		High	Not Found	High	Not Found	High	Not Found	High	Not Found	High	Not Found	High	Not Found	High	Not Found	High	Not Found	High	Not Found	High	Not Found	High	Not Found	High	Not Found	High	Not Found	High	Not Found	High	Not Found	High	Not Found	High	Not Found	High	Not Found	Not Found	High	Not Found	High	Not Found	High	Not Found	High	High	Not Found	High	Not Found	Not Found	High	Not Found	High	Not Found	High	Not Found	High	High	Not Found	High	Not Found	Not Found	High	Not Found	High	Not Found	High	Not Found	High	High	Not Found	High	Not Found	Not Found	High	Not Found	High	Not Found	High	Not Found	High	High	Not Found	High	Not Found	Not Found	High	Not Found	High	Not Found	High	Not Found	High	High	Not Found	High	Not Found	Not Found	High	Not Found	High	Not Found	High	Not Found	High	High	Not Found	High	Not Found	Not Found	High	Not Found	High	Not Found	High	Not Found	High	High	Not Found	High	Not Found	Not Found	High	Not Found	High	Not Found	High	Not Found	High	High	3.666e-05	5.309e-05	3.97
		Checked	Confidence	Identifying Node	PSM Ambiguity	Annotated Sequence	Modifications	# Proteins	Master Protein Accessions	Protein Accessions	# Missed Cleavages	Charge	DeltaScore	DeltaCn	Rank	Search Engine Rank	m/z [Da]	MH+ [Da]	Theo. MH+ [Da]	DeltaM [ppm]	Deltam/z [Da]	Activation Type	MS Order	Isolation Interference [%]	Average Reporter S/N	Comp. Voltage [V]	Ion Inject Time [ms]	RT [min]	First Scan	Spectrum File	File ID	Abundance: 126	Abundance: 127N	Abundance: 127C	Abundance: 128N	Abundance: 128C	Abundance: 129N	Abundance: 129C	Abundance: 130N	Abundance: 130C	Abundance: 131N	Abundance: 131C	Abundance: 132N	Abundance: 132C	Abundance: 133N	Abundance: 133C	Abundance: 134N	Quan Info	XCorr	# Protein Groups	Percolator q-Value	Percolator PEP
		FALSE	High	Sequest HT (A2)	Unambiguous	[R].dYMDTLPPTVGDDVGk.[G]	N-Term(TMTpro); K16(TMTpro)	1	Q16630	Q16630	0	2	0.732	0	1	1	1166.11	2331.2	2331.2	0.6	0.0007	HCD (High Energy Collision Dissociation)	MS2	0	25.6		86	117.348	47615	010_2019_08_019_R_Wijeratne_021420_EF_F3.raw	F70.3	38.4	43.4	42.6	23	20.1	10.1	9.9	8.4	43.4	36.5	45.1	36.5	22.7	12.5	7.4	10		3.06	1	3.666e-05	5.318e-05
		FALSE	High	Sequest HT (A2)	Unambiguous	[R].dYMDTLPPTVGDDVGk.[G]	N-Term(TMTpro); K16(TMTpro)	1	Q16630	Q16630	0	3	0.6927	0	1	1	777.739	2331.2	2331.2	-0.37	-0.00028	HCD (High Energy Collision Dissociation)	MS2	0	92.8		86	120.273	48728	010_2019_08_019_R_Wijeratne_021420_CD_F3.raw	F65.3	147.6	138.5	164.6	114.3	84.6	48.9	35.3	38.3	154.9	147.4	142.2	102.9	63.2	40.6	26.4	35.8		3.97	1	3.666e-05	5.309e-05
		FALSE	High	Sequest HT (A2)	Unambiguous	[R].dYMDTLPPTVGDDVGk.[G]	N-Term(TMTpro); K16(TMTpro)	1	Q16630	Q16630	0	3	0.7325	0	1	1	777.739	2331.2	2331.2	-0.47	-0.00036	HCD (High Energy Collision Dissociation)	MS2	0	75.7		86	120.344	48704	010_2019_08_019_R_Wijeratne_021420_EF_F2.raw	F70.2	94.9	115.8	115.3	78	64.3	32	24.7	24.4	124.2	117.1	134.6	125.4	66.5	42.6	24.7	27.3		4.71	1	4.276e-05	7.75e-05
		FALSE	High	Sequest HT (A2)	Unambiguous	[R].dYMDTLPPTVGDDVGk.[G]	N-Term(TMTpro); K16(TMTpro)	1	Q16630	Q16630	0	3	0.6905	0	1	1	777.74	2331.21	2331.2	1.34	0.00104	HCD (High Energy Collision Dissociation)	MS2	65.9111	59		86	121.379	47382	010_2019_08_019_R_Wijeratne_021420_GH_F4.raw	F71.4	87.5	103.9	119.9	56.4	36.1	25.9	27.4	14.8	119.6	103	104.2	51.7	34.9	18.5	17.7	23.2		3.91	1	5.169e-05	9.778e-05
		FALSE	High	Sequest HT (A2)	Unambiguous	[R].dYMDTLPPTVGDDVGk.[G]	N-Term(TMTpro); K16(TMTpro)	1	Q16630	Q16630	0	3	0.7554	0	1	1	777.739	2331.2	2331.2	-0.42	-0.00032	HCD (High Energy Collision Dissociation)	MS2	0	58.4		86	121.748	48302	010_2019_08_019_R_Wijeratne_021420_GH_F3.raw	F71.3	76.9	93.6	108.8	62.2	38.7	25.6	25.1	19.4	106.4	97.5	101.9	66.9	43.1	22.2	21	25.1		4.17	1	5.434e-05	0.0001085
		FALSE	High	Sequest HT (A2)	Unambiguous	[R].dYMDTLPPTVGDDVGk.[G]	N-Term(TMTpro); K16(TMTpro)	1	Q16630	Q16630	0	3	0.6544	0	1	1	777.738	2331.2	2331.2	-1.29	-0.001	HCD (High Energy Collision Dissociation)	MS2	38.1948	93.7		46.573	119.885	47932	010_2019_08_019_R_Wijeratne_021420_CD_F4.raw	F65.4	153.5	151.8	165.4	96.3	83.8	53.7	42.2	37.6	147.5	161.1	143.7	87.9	63.5	42.5	31.8	36.1		3.79	1	6.383e-05	0.0001562
		FALSE	High	Sequest HT (A2)	Unambiguous	[R].dYMDTLPPTVGDDVGk.[G]	N-Term(TMTpro); K16(TMTpro)	1	Q16630	Q16630	0	3	0.6701	0	1	1	777.739	2331.2	2331.2	-0.97	-0.00075	HCD (High Energy Collision Dissociation)	MS2	53.3706	44.7		86	121.581	49259	010_2019_08_019_R_Wijeratne_021420_EF_F2.raw	F70.2	63	69.5	71.6	50.8	40	20.6	15.2	14.6	77.4	69.2	78.1	60.7	33.9	17.5	14.7	18.7		3.88	1	6.383e-05	0.0001315
		FALSE	High	Sequest HT (A2)	Unambiguous	[R].dYMDTLPPTVGDDVGk.[G]	N-Term(TMTpro); K16(TMTpro)	1	Q16630	Q16630	0	3	0.6692	0	1	1	777.739	2331.2	2331.2	-0.58	-0.00045	HCD (High Energy Collision Dissociation)	MS2	0	123.3		86	122.065	48682	010_2019_08_019_R_Wijeratne_021420_AB_F3.raw	F64.3	199.3	180.4	180.4	111.5	66.2	74.6	42.8	52.7	230.9	218.1	219	132.5	109.3	71.8	45.5	38.3		3.96	1	6.383e-05	0.0001516
		FALSE	High	Sequest HT (A2)	Unambiguous	[R].dYMDTLPPTVGDDVGk.[G]	N-Term(TMTpro); K16(TMTpro)	1	Q16630	Q16630	0	3	0.6807	0	1	1	777.738	2331.2	2331.2	-1.83	-0.00142	HCD (High Energy Collision Dissociation)	MS2	59.474	41.7		86	123.44	49253	010_2019_08_019_R_Wijeratne_021420_GH_F2.raw	F71.2	55.5	70.8	80.5	41.1	27.5	17.3	21.6	16	78	71.5	71.6	46.3	27	13.1	14	15.8		4.51	1	6.383e-05	0.0001342
		FALSE	High	Sequest HT (A2)	Unambiguous	[R].dYMDTLPPTVGDDVGk.[G]	N-Term(TMTpro); K16(TMTpro)	1	Q16630	Q16630	0	3	0.7102	0	1	1	777.743	2331.22	2331.2	5.11	0.00397	HCD (High Energy Collision Dissociation)	MS2	60.2005	60.2		86	120.963	47218	010_2019_08_019_R_Wijeratne_021420_GH_F4.raw	F71.4	88	100.3	106	63.8	45.4	33.6	28.6	25.8	93.7	103.7	98.5	64	39.6	24.6	20.9	26.8		4.52	1	6.555e-05	0.0001634
		FALSE	High	Sequest HT (A2)	Unambiguous	[R].dYMDTLPPTVGDDVGk.[G]	N-Term(TMTpro); K16(TMTpro)	1	Q16630	Q16630	0	3	0.6394	0	1	1	777.74	2331.2	2331.2	0.43	0.00034	HCD (High Energy Collision Dissociation)	MS2	0	99.1		86	119.996	47752	010_2019_08_019_R_Wijeratne_021420_AB_F4.raw	F64.4	163.7	137	151.3	85.1	53.1	59.7	41.2	41.5	183.6	164.2	169.2	113.8	86.1	59.9	45.9	30.8		3.91	1	6.555e-05	0.0001729
		FALSE	High	Sequest HT (A2)	Unambiguous	[R].dYMDTLPPTVGDDVGk.[G]	N-Term(TMTpro); K16(TMTpro)	1	Q16630	Q16630	0	3	0.6378	0	1	1	777.738	2331.2	2331.2	-1.06	-0.00082	HCD (High Energy Collision Dissociation)	MS2	24.8089	43.8		86	122.62	49124	010_2019_08_019_R_Wijeratne_021420_AB_F2.raw	F64.2	72.8	55.8	68.7	41.6	23.9	25.8	13.8	18.4	78.3	76.8	75.7	55.2	40.2	26	15.3	12.1		3.7	1	6.654e-05	0.000187
		FALSE	High	Sequest HT (A2)	Unambiguous	[R].dYMDTLPPTVGDDVGk.[G]	N-Term(TMTpro); K16(TMTpro)	1	Q16630	Q16630	0	3	0.6909	0	1	1	777.738	2331.2	2331.2	-1.25	-0.00097	HCD (High Energy Collision Dissociation)	MS2	57.2258	69		86	120.978	49106	010_2019_08_019_R_Wijeratne_021420_CD_F2.raw	F65.2	100.1	100.4	123.6	77	68.6	43.8	26.9	29.4	103.4	112.4	101.6	77.7	54.6	32.5	22.8	29.7		4.4	1	6.654e-05	0.0001917
		FALSE	High	Sequest HT (A2)	Unambiguous	[R].dYMDTLPPTVGDDVGk.[G]	N-Term(TMTpro); K16(TMTpro)	1	Q16630	Q16630	0	3	0.7179	0	1	1	777.739	2331.2	2331.2	-0.53	-0.00041	HCD (High Energy Collision Dissociation)	MS2	0	91.8		48.074	118.424	48079	010_2019_08_019_R_Wijeratne_021420_EF_F3.raw	F70.3	126.8	140.4	160.4	108.7	67.8	36.9	25.8	25.4	146.2	148.2	173.9	129.9	81.2	47.5	21.3	28.2		3.97	1	6.825e-05	0.0002064
		FALSE	High	Sequest HT (A2)	Unambiguous	[R].dYMDTLPPTVGDDVGk.[G]	N-Term(TMTpro); K16(TMTpro)	1	Q16630	Q16630	0	3	0.5304	0	1	1	777.739	2331.2	2331.2	0.1	8e-05	HCD (High Energy Collision Dissociation)	MS2	41.7095	162.2		86	118.285	46878	010_2019_08_019_R_Wijeratne_021420_CD_F5.raw	F65.5	253.9	245.7	314.1	154.3	134.6	82.5	77.1	67.7	306.7	270.6	267.4	139.1	96.6	66.6	60.7	57		3.13	1	8.052e-05	0.0003114
		FALSE	High	Sequest HT (A2)	Unambiguous	[R].dYMDTLPPTVGDDVGk.[G]	N-Term(TMTpro); K16(TMTpro)	1	Q16630	Q16630	0	3	0.6942	0	1	1	777.739	2331.2	2331.2	-0.5	-0.00039	HCD (High Energy Collision Dissociation)	MS2	62.5589	40.2		86	122.848	48778	010_2019_08_019_R_Wijeratne_021420_GH_F3.raw	F71.3	63.2	63.4	80.9	38.6	25.4	21.4	19.1	14.9	70.8	74.8	71.3	33.9	25.9	13.3	13.1	13.4		3.63	1	9.409e-05	0.0004147
		FALSE	High	Sequest HT (A2)	Unambiguous	[R].dYMDTLPPTVGDDVGk.[G]	N-Term(TMTpro); K16(TMTpro)	1	Q16630	Q16630	0	3	0.6216	0	1	1	777.738	2331.2	2331.2	-1.46	-0.00114	HCD (High Energy Collision Dissociation)	MS2	76.3192	113		86	121.15	48258	010_2019_08_019_R_Wijeratne_021420_AB_F4.raw	F64.4	188.1	177.9	172.9	95.1	52.7	59.8	42.7	34	223.2	202.2	206.5	113.1	80.8	71.6	51.3	35.8		2.96	1	9.608e-05	0.000454
		FALSE	High	Sequest HT (A2)	Unambiguous	[R].dYMDTLPPTVGDDVGk.[G]	N-Term(TMTpro); K16(TMTpro)	1	Q16630	Q16630	0	2	0.6728	0	1	1	1166.11	2331.21	2331.2	4.45	0.00519	HCD (High Energy Collision Dissociation)	MS2	0	28.4		86	119.466	47746	010_2019_08_019_R_Wijeratne_021420_CD_F4.raw	F65.4	45.1	39.7	43.9	31.6	23.2	16.3	15.6	15.1	45.9	42.6	41.3	28.6	18	16.7	14	17.3		2.17	1	0.0001204	0.0006923
		FALSE	High	Sequest HT (A2)	Unambiguous	[R].dYMDTLPPTVGDDVGk.[G]	N-Term(TMTpro); K16(TMTpro)	1	Q16630	Q16630	0	3	0.5654	0	1	1	777.74	2331.21	2331.2	1.4	0.00109	HCD (High Energy Collision Dissociation)	MS2	64.6961	61.8		86	120.188	45693	010_2019_08_019_R_Wijeratne_021420_GH_F6.raw	F71.6	97.4	111	139.6	60.6	36.3	21.6	22.2	12.4	119.6	114.4	115.1	58.6	38.5	14.6	12.2	14.9		3.06	1	0.0004245	0.003368
		FALSE	High	Sequest HT (A2)	Unambiguous	[R].dYMDTLPPTVGDDVGk.[G]	N-Term(TMTpro); K16(TMTpro)	1	Q16630	Q16630	0	3	0.5951	0	1	1	777.744	2331.22	2331.2	6.64	0.00516	HCD (High Energy Collision Dissociation)	MS2	62.4241	58.7		86	121.308	46699	010_2019_08_019_R_Wijeratne_021420_GH_F5.raw	F71.5	96	115.7	121	48.5	34.6	22.3	26.6	15.5	107.4	112.2	108.1	51.6	36.6	14.1	15.1	13.5		3.26	1	0.0007807	0.005749
		FALSE	High	Sequest HT (A2)	Unambiguous	[R].dYMDTLPPTVGDDVGk.[G]	N-Term(TMTpro); K16(TMTpro)	1	Q16630	Q16630	0	3	0.6169	0	1	1	777.736	2331.19	2331.2	-4.19	-0.00326	HCD (High Energy Collision Dissociation)	MS2	0	39.1		86	121.736	49329	010_2019_08_019_R_Wijeratne_021420_EF_F2.raw	F70.2	56.8	64	59.9	34.1	22.8	17.4	16.4	11.5	71.6	58	75.8	56.1	27.7	21.2	12.6	20.2		2.61	1	0.0008545	0.006143
		FALSE	High	Sequest HT (A2)	Unambiguous	[R].dYMDTLPPTVGDDVGk.[G]	N-Term(TMTpro); K16(TMTpro)	1	Q16630	Q16630	0	3	0.5159	0	1	1	777.739	2331.2	2331.2	-0.39	-0.0003	HCD (High Energy Collision Dissociation)	MS2	72.6752	114.8		83.321	119.873	47295	010_2019_08_019_R_Wijeratne_021420_EF_F5.raw	F70.5	188.6	192.9	207	97.4	83.8	33.6	40.9	28.9	201.4	212.1	240.7	137.8	72	40.3	24.2	35.9		3.14	1	0.001326	0.00914
		FALSE	High	Sequest HT (A2)	Unambiguous	[R].dYMDTLPPTVGDDVGk.[G]	N-Term(TMTpro); K16(TMTpro)	1	Q16630	Q16630	0	3	0.5441	0	1	1	777.741	2331.21	2331.2	1.63	0.00126	HCD (High Energy Collision Dissociation)	MS2	48.2405	168.1		86	119.038	46907	010_2019_08_019_R_Wijeratne_021420_AB_F5.raw	F64.5	282	221.5	263.2	136.3	97.7	101.6	77.3	67.8	304.7	286.7	289.6	164.5	139.1	99.9	80.5	76.9		3.29	1	0.002364	0.01831
	FALSE	High	[K].GFALVGVGSEASSKK.[L]	2xTMTpro [K14; K15]; 1xTMTpro [N-Term]	0.000654818	0.000152836	1	1	1	Q16630	Q16630 [125-139]		1	2349.4																	178.3	172.7					152.8	158.2					168.9	182.8					81.9	115.6					83.3	67.4					50.7	46.1					33.4	29					31.4	33.7																																																																						Not Found	Not Found	Not Found	Not Found	Not Found	Not Found	Not Found	Not Found	Not Found	Not Found	Not Found	Not Found	Not Found	Not Found	Not Found	Not Found	Not Found	Not Found	Not Found	Not Found	Not Found	Not Found	Not Found	Not Found	Not Found	Not Found	Not Found	Not Found	Not Found	Not Found	Not Found	Not Found	Not Found	High	Not Found	High	Not Found	Not Found	Not Found	Not Found	Not Found	Not Found	Not Found	Not Found	Not Found	High	Not Found	High	Not Found	Not Found	Not Found	Not Found	Not Found	Not Found	Not Found	Not Found	Not Found	High	Not Found	High	Not Found	Not Found	Not Found	Not Found	Not Found	Not Found	Not Found	Not Found	Not Found	High	Not Found	High	Not Found	Not Found	Not Found	Not Found	Not Found	Not Found	Not Found	Not Found	Not Found	High	Not Found	High	Not Found	Not Found	Not Found	Not Found	Not Found	Not Found	Not Found	Not Found	Not Found	High	Not Found	High	Not Found	Not Found	Not Found	Not Found	Not Found	Not Found	Not Found	Not Found	Not Found	High	Not Found	High	Not Found	Not Found	Not Found	Not Found	Not Found	Not Found	Not Found	Not Found	Not Found	High	Not Found	High	Not Found	Not Found	Not Found	Not Found	Not Found	Not Found	Not Found	Not Found	High	6.555e-05	0.0001718	2.03
		Checked	Confidence	Identifying Node	PSM Ambiguity	Annotated Sequence	Modifications	# Proteins	Master Protein Accessions	Protein Accessions	# Missed Cleavages	Charge	DeltaScore	DeltaCn	Rank	Search Engine Rank	m/z [Da]	MH+ [Da]	Theo. MH+ [Da]	DeltaM [ppm]	Deltam/z [Da]	Activation Type	MS Order	Isolation Interference [%]	Average Reporter S/N	Comp. Voltage [V]	Ion Inject Time [ms]	RT [min]	First Scan	Spectrum File	File ID	Abundance: 126	Abundance: 127N	Abundance: 127C	Abundance: 128N	Abundance: 128C	Abundance: 129N	Abundance: 129C	Abundance: 130N	Abundance: 130C	Abundance: 131N	Abundance: 131C	Abundance: 132N	Abundance: 132C	Abundance: 133N	Abundance: 133C	Abundance: 134N	Quan Info	XCorr	# Protein Groups	Percolator q-Value	Percolator PEP
		FALSE	High	Sequest HT (A2)	Unambiguous	[K].gFALVGVGSEASSkk.[L]	N-Term(TMTpro); K14(TMTpro); K15(TMTpro)	1	Q16630	Q16630	1	4	0.468	0	1	1	588.103	2349.39	2349.4	-2.51	-0.00147	HCD (High Energy Collision Dissociation)	MS2	0	99.1	-50	87	95.8261	52839	2020_10_137_Wijeratne_CETSA-UPR-480TechRep_CD_F1-8.raw	F68.8	178.3	152.8	168.9	81.9	83.3	50.7	33.4	31.4	172.7	158.2	182.8	115.6	67.4	46.1	29	33.7		2.03	1	6.555e-05	0.0001718
	FALSE	High	[R].AISSSAISR.[A]	1xTMTpro [N-Term]	0.000948706	0.000163865	1	1	24	Q16630	Q16630 [423-431]		0	1195.7	651.9	665.2	538.2	553.2	535	652.9	347.7	430.2	212.8	320.8	247.6	277.6	161.4	180.5	154.6	140.8	295.9	325.2	686.2	742.5	244	264.9	319.2	319.1	735.2	718.5	268.5	275.5	331.8	325.8	709.3	720.8	310.2	279.5	203.4	246.3	421.1	479.2	158.8	140.7	188.9	151.4	374.2	313.2	108.3	138.8	121.4	137.8	281.7	247.5	109.4	77.4	119.2	107.4	214.4	153.9	119.5	78.1	91.1	103.7	159.1	186.5	75.5	69.7	118.04	119.48	116.85	111.83	118.25	113.54	114.14	113.46	110.31	114.15	116.42	114.74	114.82	114.77	113.57	111.21	121.25	120.46	108.65	107.87	130.55	129.74	120.55	120.58	107.26	108.88	129.51	129.14	121.68	116.93	110.32	113.34	128.19	126.87	124.13	117.42	101.15	119.12	129.03	132.77	125.98	125.97	102.3	111.32	129.01	128.15	130.45	120.16	96.82	109.81	127.17	128.7	124.46	123.78	104.79	111.94	131.74	131.48	129.51	125.18	102.86	112.61	129.98	131.76		High	High	High	High	High	High	High	High	High	High	High	High	High	High	High	High	High	High	High	High	High	High	High	High	High	High	High	High	High	High	High	High	High	High	High	High	High	High	High	High	High	High	High	High	High	High	High	High	High	High	High	High	High	High	High	High	High	High	High	High	High	High	High	High	High	High	High	High	High	High	High	High	High	High	High	High	High	High	High	High	High	High	High	High	High	High	High	High	High	High	High	High	High	High	High	High	High	High	High	High	High	High	High	High	High	High	High	High	High	High	High	High	High	High	High	High	High	High	High	High	High	High	High	High	High	High	High	High	High	7.204e-05	0.0002381	2.43
		Checked	Confidence	Identifying Node	PSM Ambiguity	Annotated Sequence	Modifications	# Proteins	Master Protein Accessions	Protein Accessions	# Missed Cleavages	Charge	DeltaScore	DeltaCn	Rank	Search Engine Rank	m/z [Da]	MH+ [Da]	Theo. MH+ [Da]	DeltaM [ppm]	Deltam/z [Da]	Activation Type	MS Order	Isolation Interference [%]	Average Reporter S/N	Comp. Voltage [V]	Ion Inject Time [ms]	RT [min]	First Scan	Spectrum File	File ID	Abundance: 126	Abundance: 127N	Abundance: 127C	Abundance: 128N	Abundance: 128C	Abundance: 129N	Abundance: 129C	Abundance: 130N	Abundance: 130C	Abundance: 131N	Abundance: 131C	Abundance: 132N	Abundance: 132C	Abundance: 133N	Abundance: 133C	Abundance: 134N	Quan Info	XCorr	# Protein Groups	Percolator q-Value	Percolator PEP
		FALSE	High	Sequest HT (A2)	Unambiguous	[R].aISSSAISR.[A]	N-Term(TMTpro)	1	Q16630	Q16630	0	2	0.5473	0	1	1	598.352	1195.7	1195.7	-0.2	-0.00012	HCD (High Energy Collision Dissociation)	MS2	11.7178	197.3		20.007	21.4521	7024	010_2019_08_019_R_Wijeratne_021420_CD_F8.raw	F65.8	277.3	277	312.5	196	188.3	127.8	98.4	99.6	311.7	290.9	289.9	216.2	163.1	112.3	101.5	94.2		2.43	1	7.204e-05	0.0002381
		FALSE	High	Sequest HT (A2)	Unambiguous	[R].aISSSAISR.[A]	N-Term(TMTpro)	1	Q16630	Q16630	0	2	0.5784	0	1	1	598.352	1195.7	1195.7	-0.22	-0.00013	HCD (High Energy Collision Dissociation)	MS2	18.5478	211.2		45.914	24.1319	7503	010_2019_08_019_R_Wijeratne_021420_AB_F7.raw	F64.7	324	265.6	281.5	183.5	113.5	181	108.3	100.7	373.3	240.7	306.7	252.3	217.3	191.1	140.8	99.6		2.68	1	8.052e-05	0.0003218
		FALSE	High	Sequest HT (A2)	Unambiguous	[R].aISSSAISR.[A]	N-Term(TMTpro)	1	Q16630	Q16630	0	2	0.588	0	1	1	598.352	1195.7	1195.7	0.16	0.0001	HCD (High Energy Collision Dissociation)	MS2	39.2577	256.5		40.939	21.393	6752	010_2019_08_019_R_Wijeratne_021420_EF_F7.raw	F70.7	356.7	378.8	385	211.1	215.9	170.9	145.2	99.5	371.5	358	405.2	337.9	200.6	175.9	127.3	164.9		2.33	1	8.68e-05	0.0003611
		FALSE	High	Sequest HT (A2)	Unambiguous	[R].aISSSAISR.[A]	N-Term(TMTpro)	1	Q16630	Q16630	0	2	0.4953	0	1	1	598.352	1195.7	1195.7	0.19	0.00012	HCD (High Energy Collision Dissociation)	MS2	29.267	420.8		72.249	27.7819	9032	010_2019_08_019_R_Wijeratne_021420_GH_F6.raw	F71.6	651.5	667.8	737.5	387.5	255	232.8	292.8	186.8	685.1	684.7	644.7	399.5	325.7	182.2	207.1	192.4		2.12	1	8.68e-05	0.0003648
		FALSE	High	Sequest HT (A2)	Unambiguous	[R].aISSSAISR.[A]	N-Term(TMTpro)	1	Q16630	Q16630	0	2	0.5893	0	1	1	598.351	1195.7	1195.7	-1.06	-0.00063	HCD (High Energy Collision Dissociation)	MS2	45.4403	388.5		59.546	23.1032	7421	010_2019_08_019_R_Wijeratne_021420_GH_F7.raw	F71.7	568.9	612.8	662.7	354.3	250.5	242	341.9	180.8	591.1	608.2	555.4	392.4	300	174.5	201.9	178		2.24	1	9.409e-05	0.0004175
		FALSE	High	Sequest HT (A2)	Unambiguous	[R].aISSSAISR.[A]	N-Term(TMTpro)	1	Q16630	Q16630	0	2	0.5756	0	1	1	598.352	1195.7	1195.7	-0.09	-5e-05	HCD (High Energy Collision Dissociation)	MS2	22.4646	316.5		43.728	22.1616	7094	010_2019_08_019_R_Wijeratne_021420_CD_F7.raw	F65.7	424.2	460.3	471.3	324.8	315.4	258.3	195	178.2	442.7	455.9	409.2	314.1	259.7	205	167.9	181.5		2.71	1	0.0001141	0.000652
		FALSE	High	Sequest HT (A2)	Unambiguous	[R].aISSSAISR.[A]	N-Term(TMTpro)	1	Q16630	Q16630	0	3	0.6575	0	1	1	399.238	1195.7	1195.7	1.7	0.00068	HCD (High Energy Collision Dissociation)	MS2	32.1062	38.9	-50	87	38.6578	19581	2020_10_137_Wijeratne_CETSA-UPR-480TechRep_EF_F1-6.raw	F66.6	50.1	52.2	62	38.8	40.6	33.1	26.6	17.1	58.4	48.8	57.5	36.6	31.5	25.3	19.4	24.8		3.27	1	0.0001204	0.0006934
		FALSE	High	Sequest HT (A2)	Unambiguous	[R].aISSSAISR.[A]	N-Term(TMTpro)	1	Q16630	Q16630	0	2	0.566	0	1	1	598.352	1195.7	1195.7	-0.39	-0.00023	HCD (High Energy Collision Dissociation)	MS2	26.0857	411.1		86	19.737	6410	010_2019_08_019_R_Wijeratne_021420_EF_F8.raw	F70.8	631.2	665.8	661.6	366.5	324.5	204.2	155.5	106.6	693.8	668.3	750.8	574.9	292	218.7	120.6	143.1		2.12	1	0.0001723	0.001184
		FALSE	High	Sequest HT (A2)	Unambiguous	[R].aISSSAISR.[A]	N-Term(TMTpro)	1	Q16630	Q16630	0	2	0.5538	0	1	1	598.352	1195.7	1195.7	-0.52	-0.00031	HCD (High Energy Collision Dissociation)	MS2	22.9694	258.7		79.325	24.302	7886	010_2019_08_019_R_Wijeratne_021420_AB_F6.raw	F64.6	459	345	363.3	235.6	123.4	202.7	116.8	121	463.2	273.7	393.6	316.3	246.1	225.7	150.4	104		2.51	1	0.0002194	0.001501
		FALSE	High	Sequest HT (A2)	Unambiguous	[R].aISSSAISR.[A]	N-Term(TMTpro)	1	Q16630	Q16630	0	3	0.6139	0	1	1	399.237	1195.7	1195.7	0.12	5e-05	HCD (High Energy Collision Dissociation)	MS2	22.2375	80.9	-50	87	35.9175	18955	2020_10_137_Wijeratne_CETSA-UPR-480TechRep_EF_F1-8.raw	F66.8	127.2	140.9	121.9	92.8	81.3	74.3	38.7	27	130.4	135.5	107	67.9	52.8	46.2	22.4	28.9		3.16	1	0.0002208	0.001537
		FALSE	High	Sequest HT (A2)	Unambiguous	[R].aISSSAISR.[A]	N-Term(TMTpro)	1	Q16630	Q16630	0	2	0.5625	0	1	1	598.352	1195.7	1195.7	0.37	0.00022	HCD (High Energy Collision Dissociation)	MS2	20.0933	259.6		55.608	23.9798	8219	010_2019_08_019_R_Wijeratne_021420_EF_F5.raw	F70.5	411.2	415.9	459.4	194.7	177.6	119.1	111.4	85.1	451.9	443.1	457	319.8	184.8	134.8	85.6	102.4		2.4	1	0.0002288	0.001634
		FALSE	High	Sequest HT (A2)	Unambiguous	[R].aISSSAISR.[A]	N-Term(TMTpro)	1	Q16630	Q16630	0	3	0.5229	0	1	1	399.238	1195.7	1195.7	1.15	0.00046	HCD (High Energy Collision Dissociation)	MS2	39.2951	23.3	-50	87	40.4321	20218	2020_10_137_Wijeratne_CETSA-UPR-480TechRep_AB_F1-6.raw	F67.6	33.1	26.1	28.7	20.6	13.6	20	14.4	15.8	34.9	33.2	32.7	28.1	23.4	18.9	17.9	11.6		2.62	1	0.0002526	0.001834
		FALSE	High	Sequest HT (A2)	Unambiguous	[R].aISSSAISR.[A]	N-Term(TMTpro)	1	Q16630	Q16630	0	2	0.5437	0	1	1	598.352	1195.7	1195.7	0.52	0.00031	HCD (High Energy Collision Dissociation)	MS2	31.0312	273.8		49.755	23.9448	7867	010_2019_08_019_R_Wijeratne_021420_CD_F6.raw	F65.6	366.5	393.8	427.4	276.2	282.6	218.3	178.5	156.5	395	384.4	359	278.7	206.9	166.1	146.9	144.6		2.52	1	0.000266	0.00189
		FALSE	High	Sequest HT (A2)	Unambiguous	[R].aISSSAISR.[A]	N-Term(TMTpro)	1	Q16630	Q16630	0	3	0.5724	0	1	1	399.238	1195.7	1195.7	3.54	0.00141	HCD (High Energy Collision Dissociation)	MS2	27.6358	29.3	-50	87	39.1386	19829	2020_10_137_Wijeratne_CETSA-UPR-480TechRep_CD_F1-6.raw	F68.6	35.7	44.5	43.6	30	23.9	13.8	14.2	8.1	43.9	48.4	48.2	45.6	19.7	22	15.4	12.4		2.97	1	0.0002799	0.00201
		FALSE	High	Sequest HT (A2)	Unambiguous	[R].aISSSAISR.[A]	N-Term(TMTpro)	1	Q16630	Q16630	0	3	0.6176	0	1	1	399.237	1195.7	1195.7	0.48	0.00019	HCD (High Energy Collision Dissociation)	MS2	38.5977	19.4	-50	87	38.9469	19781	2020_10_137_Wijeratne_CETSA-UPR-480TechRep_GH_F1-6b.raw	F69.8	25.1	28.8	33.9	20.8	16.5	14.4	15	8.6	31.5	31.8	27.3	13	17.1	11.3	8.3	6.9		3.06	1	0.0003343	0.002543
		FALSE	High	Sequest HT (A2)	Unambiguous	[R].aISSSAISR.[A]	N-Term(TMTpro)	1	Q16630	Q16630	0	3	0.6962	0	1	1	399.236	1195.69	1195.7	-2.01	-0.0008	HCD (High Energy Collision Dissociation)	MS2	7.79359	28.2	-50	87	37.5173	19037	2020_10_137_Wijeratne_CETSA-UPR-480TechRep_CD_F1-7.raw	F68.7	46.3	45.6	47.3	21.9	21.5	10.6	15.9	11	48.1	41.6	52.1	29.4	16.7	17.3	12.3	13.2		2.37	1	0.0003623	0.002724
		FALSE	High	Sequest HT (A2)	Unambiguous	[R].aISSSAISR.[A]	N-Term(TMTpro)	1	Q16630	Q16630	0	3	0.5909	0	1	1	399.238	1195.7	1195.7	2.57	0.00102	HCD (High Energy Collision Dissociation)	MS2	48.4802	41.5	-50	87	37.6913	19224	2020_10_137_Wijeratne_CETSA-UPR-480TechRep_EF_F1-5.raw	F66.5	71.1	79.4	65.4	40	28	14.5	17.4	19.1	83.6	74.8	74.8	35.7	23.8	16.3	10.7	9.1		2.86	1	0.0003985	0.003216
		FALSE	High	Sequest HT (A2)	Unambiguous	[R].aISSSAISR.[A]	N-Term(TMTpro)	1	Q16630	Q16630	0	3	0.7068	0	1	1	399.237	1195.7	1195.7	-0.74	-0.00029	HCD (High Energy Collision Dissociation)	MS2	61.3686	59	-50	87	36.3196	18409	2020_10_137_Wijeratne_CETSA-UPR-480TechRep_EF_F1-7.raw	F66.7	85.5	96.7	107.7	59.6	49.4	30.2	29.2	27	99.5	93.8	89.9	52.9	40.8	30.8	22.5	28.1		3.24	1	0.0004354	0.003508
		FALSE	High	Sequest HT (A2)	Unambiguous	[R].aISSSAISR.[A]	N-Term(TMTpro)	1	Q16630	Q16630	0	3	0.6793	0	1	1	399.236	1195.69	1195.7	-2.44	-0.00097	HCD (High Energy Collision Dissociation)	MS2	32.6888	40.1	-50	87	38.5532	19832	2020_10_137_Wijeratne_CETSA-UPR-480TechRep_AB_F1-8.raw	F67.8	76.1	60.6	55.1	38	24.5	23.3	13	14.5	70.4	68	66.6	42.6	32.1	29.4	14.1	14		2.37	1	0.0004661	0.003676
		FALSE	High	Sequest HT (A2)	Unambiguous	[R].aISSSAISR.[A]	N-Term(TMTpro)	1	Q16630	Q16630	0	3	0.5714	0	1	1	399.238	1195.7	1195.7	2.43	0.00097	HCD (High Energy Collision Dissociation)	MS2	36.9836	57.3	-50	87	40.3279	20168	2020_10_137_Wijeratne_CETSA-UPR-480TechRep_AB_F1-7.raw	F67.7	86.5	79.3	76	55	36.7	33.8	24.6	20.8	87.6	87.9	116.6	71.8	49.3	41.3	26.2	23.1		2.8	1	0.0006361	0.004721
		FALSE	High	Sequest HT (A2)	Unambiguous	[R].aISSSAISR.[A]	N-Term(TMTpro)	1	Q16630	Q16630	0	3	0.5899	0	1	1	399.237	1195.7	1195.7	-1.3	-0.00052	HCD (High Energy Collision Dissociation)	MS2	43.8	16.5	-50	87	39.5412	19688	2020_10_137_Wijeratne_CETSA-UPR-480TechRep_GH_F1-8.raw	F69.10	23.7	27.5	34.8	13.2	6.7	10.8	7.5	6.9	23.5	26.9	37.8	12	13.7	5.5	6.6	6.2		1.39	1	0.001735	0.01272
		FALSE	High	Sequest HT (A2)	Unambiguous	[R].aISSSAISR.[A]	N-Term(TMTpro)	1	Q16630	Q16630	0	2	0.5616	0	1	1	598.352	1195.7	1195.7	0.68	0.0004	HCD (High Energy Collision Dissociation)	MS2	31.5675	362.2		86	21.2828	7137	010_2019_08_019_R_Wijeratne_021420_AB_F8.raw	F64.8	630.9	536.9	531.5	345.3	196.2	228.8	152.3	150	662.4	553.5	607.6	400.6	273.2	253.7	149.3	123		2.19	1	0.002624	0.02137
		FALSE	High	Sequest HT (A2)	Unambiguous	[R].aISSSAISR.[A]	N-Term(TMTpro)	1	Q16630	Q16630	0	2	0.5074	0	1	1	598.352	1195.7	1195.7	0.17	0.0001	HCD (High Energy Collision Dissociation)	MS2	45.0673	317		48.48	22.4591	7396	010_2019_08_019_R_Wijeratne_021420_EF_F6.raw	F70.6	496.5	523.1	511.9	261.2	215.9	157	143.8	109.2	506.7	523.3	558.1	405.6	230.1	168.3	117.6	143.3		1.36	1	0.003983	0.03931
		FALSE	High	Sequest HT (A2)	Unambiguous	[R].aISSSAISR.[A]	N-Term(TMTpro)	1	Q16630	Q16630	0	2	0.5195	0	1	1	598.353	1195.7	1195.7	1.23	0.00074	HCD (High Energy Collision Dissociation)	MS2	32.5388	363.8		49.221	24.974	8513	010_2019_08_019_R_Wijeratne_021420_AB_F5.raw	F64.5	757.8	597.6	614.8	299.8	172.1	182.7	123.6	96.1	795.1	550.3	666.3	329.7	245.4	189.6	119	80.6		1.54	1	0.009492	0.1118
	FALSE	High	[K].KLMDLLPK.[R]	2xTMTpro [K1; K8]; 1xTMTpro [N-Term]	0.000770319	0.000163865	1	1	7	Q16630	Q16630 [139-146]		1	1870.2																	253.9	260.2	148.2	152.4			253.9	233.9	149.6	152.3			247.4	277.7	147	149.9			146.8	198.6	91	105.9			122.7	127.4	70.9	64.5			61.9	67.3	43.2	38.9			42.3	34.8	32.8	25.9			36.7	47.1	26.7	32.2																					40	50.61					53.5	46.7					47.56	39.07					66.74	46.64					72.93	53.3					71.35	38.63					73.2	54.35					76.39	62.53				High	High	High	High	High	High	High	High	High	High	High	High	High	High	High	High	High	High	High	High	High	High	High	High	High	High	High	High	High	High	High	High	High	High	High	High	High	High	High	High	Not Found	High	Not Found	High	High	High	High	High	High	High	High	High	Not Found	High	Not Found	High	High	High	High	High	High	High	High	High	Not Found	High	Not Found	High	High	High	High	High	High	High	High	High	Not Found	High	Not Found	High	High	High	High	High	High	High	High	High	Not Found	High	Not Found	High	High	High	High	High	High	High	High	High	Not Found	High	Not Found	High	High	High	High	High	High	High	High	High	Not Found	High	Not Found	High	High	High	High	High	High	High	High	High	Not Found	High	Not Found	High	High	6.825e-05	0.0001978	3.45
		Checked	Confidence	Identifying Node	PSM Ambiguity	Annotated Sequence	Modifications	# Proteins	Master Protein Accessions	Protein Accessions	# Missed Cleavages	Charge	DeltaScore	DeltaCn	Rank	Search Engine Rank	m/z [Da]	MH+ [Da]	Theo. MH+ [Da]	DeltaM [ppm]	Deltam/z [Da]	Activation Type	MS Order	Isolation Interference [%]	Average Reporter S/N	Comp. Voltage [V]	Ion Inject Time [ms]	RT [min]	First Scan	Spectrum File	File ID	Abundance: 126	Abundance: 127N	Abundance: 127C	Abundance: 128N	Abundance: 128C	Abundance: 129N	Abundance: 129C	Abundance: 130N	Abundance: 130C	Abundance: 131N	Abundance: 131C	Abundance: 132N	Abundance: 132C	Abundance: 133N	Abundance: 133C	Abundance: 134N	Quan Info	XCorr	# Protein Groups	Percolator q-Value	Percolator PEP
		FALSE	High	Sequest HT (A2)	Unambiguous	[K].kLMDLLPk.[R]	N-Term(TMTpro); K1(TMTpro); K8(TMTpro)	1	Q16630	Q16630	1	3	0.629	0	1	1	624.071	1870.2	1870.2	-1.14	-0.00071	HCD (High Energy Collision Dissociation)	MS2	64.2747	180.7		6.734	101.074	37583	010_2019_08_019_R_Wijeratne_021420_CD_F8.raw	F65.8	287.7	291.1	308.4	190	170.5	91.8	64.8	65.3	312.2	307.2	281.2	200	132.5	77.7	42.7	67.7		3.45	1	6.825e-05	0.0001978
		FALSE	High	Sequest HT (A2)	Unambiguous	[K].kLMDLLPk.[R]	N-Term(TMTpro); K1(TMTpro); K8(TMTpro)	1	Q16630	Q16630	1	3	0.6013	0	1	1	624.073	1870.2	1870.2	1.02	0.00063	HCD (High Energy Collision Dissociation)	MS2	50.3155	150.8	-50	87	118.673	65653	2020_10_137_Wijeratne_CETSA-UPR-480TechRep_CD_F1-8.raw	F68.8	253.9	253.9	247.4	146.8	122.7	61.9	42.3	36.7	260.2	233.9	277.7	198.6	127.4	67.3	34.8	47.1		3.11	1	7.64e-05	0.0002605
		FALSE	High	Sequest HT (A2)	Unambiguous	[K].kLMDLLPk.[R]	N-Term(TMTpro); K1(TMTpro); K8(TMTpro)	1	Q16630	Q16630	1	3	0.4903	0	1	1	624.074	1870.21	1870.2	3.61	0.00225	HCD (High Energy Collision Dissociation)	MS2	44.6718	132	-50	87	118.724	65371	2020_10_137_Wijeratne_CETSA-UPR-480TechRep_EF_F1-8.raw	F66.8	198.2	222.8	208.6	151.9	125.5	75.3	58.2	48.9	221.6	214.7	199.1	149.2	95.9	51.5	38.9	51.7		3.08	1	9.807e-05	0.0004733
		FALSE	High	Sequest HT (A2)	Unambiguous	[K].kLMDLLPk.[R]	N-Term(TMTpro); K1(TMTpro); K8(TMTpro)	1	Q16630	Q16630	1	3	0.5974	0	1	1	624.073	1870.21	1870.2	1.84	0.00115	HCD (High Energy Collision Dissociation)	MS2	56.8325	387.1		36.664	100.378	37102	010_2019_08_019_R_Wijeratne_021420_GH_F8.raw	F71.8	642.5	717.7	771.3	371.4	229.8	162.6	120.9	107.7	729.8	743	703.7	378.5	239.3	102.5	68	105.3		3.03	1	0.0001036	0.0005214
		FALSE	High	Sequest HT (A2)	Unambiguous	[K].kLMDLLPk.[R]	N-Term(TMTpro); K1(TMTpro); K8(TMTpro)	1	Q16630	Q16630	1	3	0.5395	0	1	1	624.071	1870.2	1870.2	-1.16	-0.00072	HCD (High Energy Collision Dissociation)	MS2	82.3504	124.2	-50	87	121.194	66150	2020_10_137_Wijeratne_CETSA-UPR-480TechRep_AB_F1-8.raw	F67.8	209.2	203.4	196.1	119.8	66.3	48.5	30.3	39.2	241.3	245.5	222.3	151.2	99.3	57.1	32.4	25		2.15	1	0.0001854	0.001266
		FALSE	High	Sequest HT (A2)	Unambiguous	[K].kLMDLLPk.[R]	N-Term(TMTpro); K1(TMTpro); K8(TMTpro)	1	Q16630	Q16630	1	3	0.5314	0	1	1	624.072	1870.2	1870.2	-0.82	-0.00051	HCD (High Energy Collision Dissociation)	MS2	66.0996	113.4		7.393	101.684	37667	010_2019_08_019_R_Wijeratne_021420_AB_F8.raw	F64.8	205.9	202.1	189.4	92.7	55.1	44.1	35.3	35.5	215.4	235	184	115.9	84.3	60.2	37.3	22.9		2.07	1	0.0009116	0.006456
		FALSE	High	Sequest HT (A2)	Unambiguous	[K].kLMDLLPk.[R]	N-Term(TMTpro); K1(TMTpro); K8(TMTpro)	1	Q16630	Q16630	1	3	0.3791	0	1	1	624.072	1870.2	1870.2	-0.37	-0.00023	HCD (High Energy Collision Dissociation)	MS2	39.0957	61.2		4.333	99.6601	36544	010_2019_08_019_R_Wijeratne_021420_EF_F8.raw	F70.8	110.8	100.5	103.6	54.5	40.1	24.8	18.5	14.6	104.8	108.1	112.9	75.2	43.4	29.4	17.3	20		1.82	1	0.001775	0.01308
	FALSE	High	[R].DRHDDYYR.[E]	1xTMTpro [N-Term]	0.00539705	0.000715137	1	1	5	Q16630	Q16630 [515-522]		1	1443.69																	145.3	156.9	88.4	91.7			141.8	144.6	78.8	82.8			141.6	155.7	91.8	92.8			73.1	106.1	45.7	63.7			59.3	52.7	37.2	30.4			49.6	48	27.8	29.5			42.2	31.6	20.9	19.5			42.9	39	21.2	21.8																			98.58	88.56	25.86	15.78			83.58	91.78	24.04	30.85			99.8	100.67	37.49	31.14			76.29	90.53	22.17	37.36			67.2	104.85	4.37	52.6			66.3	100	6.35	33.78			92.85	87.04	18.48	4.7			62.34	102.05	1	44.89				Not Found	Not Found	Not Found	Not Found	Not Found	Not Found	Not Found	Not Found	Not Found	Not Found	Not Found	Not Found	Not Found	Not Found	Not Found	Not Found	Not Found	Not Found	Not Found	Not Found	Not Found	Not Found	Not Found	Not Found	Not Found	Not Found	Not Found	Not Found	Not Found	Not Found	Not Found	Not Found	High	High	High	High	High	High	High	High	Not Found	Not Found	Not Found	Not Found	High	High	High	High	High	High	High	High	Not Found	Not Found	Not Found	Not Found	High	High	High	High	High	High	High	High	Not Found	Not Found	Not Found	Not Found	High	High	High	High	High	High	High	High	Not Found	Not Found	Not Found	Not Found	High	High	High	High	High	High	High	High	Not Found	Not Found	Not Found	Not Found	High	High	High	High	High	High	High	High	Not Found	Not Found	Not Found	Not Found	High	High	High	High	High	High	High	High	Not Found	Not Found	Not Found	Not Found	High	High	High	High	High	High	High	High	Not Found	Not Found	Not Found	Not Found	High	0.0002194	0.001504	2.57
		Checked	Confidence	Identifying Node	PSM Ambiguity	Annotated Sequence	Modifications	# Proteins	Master Protein Accessions	Protein Accessions	# Missed Cleavages	Charge	DeltaScore	DeltaCn	Rank	Search Engine Rank	m/z [Da]	MH+ [Da]	Theo. MH+ [Da]	DeltaM [ppm]	Deltam/z [Da]	Activation Type	MS Order	Isolation Interference [%]	Average Reporter S/N	Comp. Voltage [V]	Ion Inject Time [ms]	RT [min]	First Scan	Spectrum File	File ID	Abundance: 126	Abundance: 127N	Abundance: 127C	Abundance: 128N	Abundance: 128C	Abundance: 129N	Abundance: 129C	Abundance: 130N	Abundance: 130C	Abundance: 131N	Abundance: 131C	Abundance: 132N	Abundance: 132C	Abundance: 133N	Abundance: 133C	Abundance: 134N	Quan Info	XCorr	# Protein Groups	Percolator q-Value	Percolator PEP
		FALSE	High	Sequest HT (A2)	Unambiguous	[R].dRHDDYYR.[E]	N-Term(TMTpro)	1	Q16630	Q16630	1	2	0.6304	0	1	1	722.35	1443.69	1443.69	-0.33	-0.00024	HCD (High Energy Collision Dissociation)	MS2	0	63.4		86	7.3436	1681	010_2019_08_019_R_Wijeratne_021420_EF_F1.raw	F70.1	106.4	93.6	120.5	53.5	36.1	26.6	18.3	21.1	102.6	103.3	116.1	83.5	45	37.6	20.2	30.3		2.57	1	0.0002194	0.001504
		FALSE	High	Sequest HT (A2)	Unambiguous	[R].dRHDDYYR.[E]	N-Term(TMTpro)	1	Q16630	Q16630	1	2	0.6129	0	1	1	722.351	1443.69	1443.69	0.09	7e-05	HCD (High Energy Collision Dissociation)	MS2	0	41.9		86	7.5383	1698	010_2019_08_019_R_Wijeratne_021420_CD_F1.raw	F65.1	61.4	71.9	58.8	40	35.4	29.8	19.2	26.7	75.2	66.7	63.9	49.7	20.3	19.9	15.4	15.7		2.17	1	0.0003808	0.002988
		FALSE	High	Sequest HT (A2)	Unambiguous	[R].dRHDDYYR.[E]	N-Term(TMTpro)	1	Q16630	Q16630	1	3	0.5495	0	1	1	481.903	1443.7	1443.69	1.45	0.0007	HCD (High Energy Collision Dissociation)	MS2	5.96013	43.9	-50	87	12.8402	5050	2020_10_137_Wijeratne_CETSA-UPR-480TechRep_CD_F1-2.raw	F68.2	67.2	54.3	78.5	30.1	21.4	21.7	24.6	17.7	66.4	74.9	79.2	52	30.6	35.6	13.7	34.6		2.73	1	0.001058	0.007372
		FALSE	High	Sequest HT (A2)	Unambiguous	[R].dRHDDYYR.[E]	N-Term(TMTpro)	1	Q16630	Q16630	1	3	0.5484	0	1	1	481.903	1443.69	1443.69	0.54	0.00026	HCD (High Energy Collision Dissociation)	MS2	23.8243	44.4	-50	87	14.6896	5901	2020_10_137_Wijeratne_CETSA-UPR-480TechRep_EF_F1-1.raw	F66.1	73.5	66.4	70	39	38.4	29.1	23.8	21.4	82	66.3	74.2	48.6	20.6	23.1	18.9	15.7		2.48	1	0.0014	0.009761
		FALSE	High	Sequest HT (A2)	Unambiguous	[R].dRHDDYYR.[E]	N-Term(TMTpro)	1	Q16630	Q16630	1	3	0.4353	0	1	1	481.903	1443.69	1443.69	-0.29	-0.00014	HCD (High Energy Collision Dissociation)	MS2	26.2063	150	-50	87	14.3418	5458	2020_10_137_Wijeratne_CETSA-UPR-480TechRep_CD_F1-1.raw	F68.1	276.8	225.4	262.3	103.6	78.1	60.7	68	51.1	260.8	238.4	300.4	174.5	106.1	80.4	51	62.5		2.32	1	0.001676	0.01214
	FALSE	High	[K].AGPPGGSSR.[A]	1xTMTpro [N-Term]	0.00819772	0.00103696	1	1	19	Q16630	Q16630 [186-194]		0	1089.6	1679.1	1744.4	1196.1	792.3	1410.2	1488.4	894.7	1121.4	443.8	807.9	601.1	571.4	356.7	305.8	337.7	257.4	1335.4	1461.8	1700.4	1649.7	1710.3	1880.5	1391.5	1397.1	1658.4	1624	1896.6	1979.1	1569.6	1352.2	1687.5	1792.9	2076	1803.3	1060.8	1043.1	963.9	1533	1164.3	1139.5	967.5	782	880.4	892.2	754.2	856.3	618.9	466.4	492.7	600.9	611.1	396.4	469.6	393.2	387.5	377.9	558.8	400.7	480.6	469.8	396.6	477.2	512.3	481.4																																																																		High	Not Found	High	Not Found	High	Not Found	High	Not Found	High	Not Found	High	Not Found	High	Not Found	High	Not Found	High	Not Found	High	Not Found	High	Not Found	High	Not Found	High	Not Found	High	Not Found	High	Not Found	High	Not Found	High	Not Found	High	Not Found	Not Found	High	Not Found	High	Not Found	High	Not Found	High	High	Not Found	High	Not Found	Not Found	High	Not Found	High	Not Found	High	Not Found	High	High	Not Found	High	Not Found	Not Found	High	Not Found	High	Not Found	High	Not Found	High	High	Not Found	High	Not Found	Not Found	High	Not Found	High	Not Found	High	Not Found	High	High	Not Found	High	Not Found	Not Found	High	Not Found	High	Not Found	High	Not Found	High	High	Not Found	High	Not Found	Not Found	High	Not Found	High	Not Found	High	Not Found	High	High	Not Found	High	Not Found	Not Found	High	Not Found	High	Not Found	High	Not Found	High	High	Not Found	High	Not Found	Not Found	High	Not Found	High	Not Found	High	Not Found	High	High	0.0003236	0.002477	2.03
		Checked	Confidence	Identifying Node	PSM Ambiguity	Annotated Sequence	Modifications	# Proteins	Master Protein Accessions	Protein Accessions	# Missed Cleavages	Charge	DeltaScore	DeltaCn	Rank	Search Engine Rank	m/z [Da]	MH+ [Da]	Theo. MH+ [Da]	DeltaM [ppm]	Deltam/z [Da]	Activation Type	MS Order	Isolation Interference [%]	Average Reporter S/N	Comp. Voltage [V]	Ion Inject Time [ms]	RT [min]	First Scan	Spectrum File	File ID	Abundance: 126	Abundance: 127N	Abundance: 127C	Abundance: 128N	Abundance: 128C	Abundance: 129N	Abundance: 129C	Abundance: 130N	Abundance: 130C	Abundance: 131N	Abundance: 131C	Abundance: 132N	Abundance: 132C	Abundance: 133N	Abundance: 133C	Abundance: 134N	Quan Info	XCorr	# Protein Groups	Percolator q-Value	Percolator PEP
		FALSE	High	Sequest HT (A2)	Unambiguous	[K].aGPPGGSSR.[A]	N-Term(TMTpro)	1	Q16630	Q16630	0	2	0.5862	0	1	1	545.302	1089.6	1089.6	0.39	0.00021	HCD (High Energy Collision Dissociation)	MS2	27.7915	203.8		75.792	6.5802	1694	010_2019_08_019_R_Wijeratne_021420_GH_F3.raw	F71.3	312	368.1	374.9	201.7	125.9	95.2	113	76.9	355.8	369.3	327.4	192.5	146.8	59.2	65.6	77.3		2.03	1	0.0003236	0.002477
		FALSE	High	Sequest HT (A2)	Unambiguous	[K].aGPPGGSSR.[A]	N-Term(TMTpro)	1	Q16630	Q16630	0	2	0.6301	0	1	1	545.302	1089.6	1089.6	-0.11	-6e-05	HCD (High Energy Collision Dissociation)	MS2	24.177	329		86	6.5683	1685	010_2019_08_019_R_Wijeratne_021420_GH_F6.raw	F71.6	495.7	545.6	607.2	328.6	222.2	169.4	143.4	139.9	554.2	590.2	551.1	338.3	233.9	109.1	103.4	132		2.19	1	0.0003778	0.00296
		FALSE	High	Sequest HT (A2)	Unambiguous	[K].aGPPGGSSR.[A]	N-Term(TMTpro)	1	Q16630	Q16630	0	2	0.5821	0	1	1	545.302	1089.6	1089.6	-0.3	-0.00017	HCD (High Energy Collision Dissociation)	MS2	32.3308	279.8		82.49	7.0251	1840	010_2019_08_019_R_Wijeratne_021420_AB_F3.raw	F64.3	525.4	368.6	443.9	289.9	134.2	211.1	132.8	122.9	544.5	260.7	458.4	347.4	265.9	188.4	97.9	85.2		2.01	1	0.0003881	0.003139
		FALSE	High	Sequest HT (A2)	Unambiguous	[K].aGPPGGSSR.[A]	N-Term(TMTpro)	1	Q16630	Q16630	0	2	0.6267	0	1	1	545.302	1089.6	1089.6	-0.42	-0.00023	HCD (High Energy Collision Dissociation)	MS2	10.0146	200.5		86	6.2543	1651	010_2019_08_019_R_Wijeratne_021420_EF_F5.raw	F70.5	321.7	308.4	315.9	190.4	162.2	89.5	68.5	71.7	314.3	307	355.4	280.2	164.4	100.1	62.3	96		2.25	1	0.0004354	0.003488
		FALSE	High	Sequest HT (A2)	Unambiguous	[K].aGPPGGSSR.[A]	N-Term(TMTpro)	1	Q16630	Q16630	0	2	0.5806	0	1	1	545.302	1089.6	1089.6	0.11	6e-05	HCD (High Energy Collision Dissociation)	MS2	8.8357	390.9		76.995	6.016	1660	010_2019_08_019_R_Wijeratne_021420_EF_F3.raw	F70.3	620	614.8	599.5	349.7	333.7	185.2	132.7	142.2	584.5	590.9	646.7	590.7	330.2	229.3	133.4	170.5		2.17	1	0.000518	0.004003
		FALSE	High	Sequest HT (A2)	Unambiguous	[K].aGPPGGSSR.[A]	N-Term(TMTpro)	1	Q16630	Q16630	0	2	0.6245	0	1	1	545.302	1089.6	1089.6	-0.47	-0.00026	HCD (High Energy Collision Dissociation)	MS2	0	294.8		86	5.7871	1592	010_2019_08_019_R_Wijeratne_021420_EF_F4.raw	F70.4	476.8	471	488.4	266.3	238.1	124.1	103.1	97.7	461.3	443.3	499.9	412.9	241.4	164.2	105.1	123.5		2.37	1	0.0007063	0.005231
		FALSE	High	Sequest HT (A2)	Unambiguous	[K].aGPPGGSSR.[A]	N-Term(TMTpro)	1	Q16630	Q16630	0	2	0.6557	0	1	1	545.302	1089.6	1089.6	0.19	0.00011	HCD (High Energy Collision Dissociation)	MS2	26.953	298.6		78.333	6.4207	1743	010_2019_08_019_R_Wijeratne_021420_CD_F3.raw	F65.3	416	430.8	481	329.9	305.8	198.1	146.2	146.2	462.9	437.9	409	342.5	246.3	147.2	131	146.9		2.12	1	0.0007311	0.00542
		FALSE	High	Sequest HT (A2)	Unambiguous	[K].aGPPGGSSR.[A]	N-Term(TMTpro)	1	Q16630	Q16630	0	2	0.6418	0	1	1	545.302	1089.6	1089.6	0.34	0.00018	HCD (High Energy Collision Dissociation)	MS2	0	137.8		86	5.8337	1463	010_2019_08_019_R_Wijeratne_021420_GH_F7.raw	F71.7	192.8	212.9	250.8	146.9	91.2	83.4	71.9	68.8	224	222.8	213.7	135.6	107.8	54.6	58.7	68.6		2.01	1	0.0008916	0.006358
		FALSE	High	Sequest HT (A2)	Unambiguous	[K].aGPPGGSSR.[A]	N-Term(TMTpro)	1	Q16630	Q16630	0	2	0.6388	0	1	1	545.302	1089.6	1089.6	-0.05	-2e-05	HCD (High Energy Collision Dissociation)	MS2	37.8304	213.7		86	6.0532	1623	010_2019_08_019_R_Wijeratne_021420_CD_F5.raw	F65.5	302.3	313.4	370.4	243.5	220.7	129.8	94.1	108.3	326.9	316	303.4	225.4	185.6	91.5	77.6	110.9		2.27	1	0.001228	0.008517
		FALSE	High	Sequest HT (A2)	Unambiguous	[K].aGPPGGSSR.[A]	N-Term(TMTpro)	1	Q16630	Q16630	0	2	0.6114	0	1	1	545.302	1089.6	1089.6	0.22	0.00012	HCD (High Energy Collision Dissociation)	MS2	0	116.7		86	6.062	1441	010_2019_08_019_R_Wijeratne_021420_AB_F6.raw	F64.6	218	152.9	179.2	131.3	66.3	84.2	48.8	48	224.9	91.7	186.3	165.5	106.9	76.7	47.9	39		2.11	1	0.001238	0.008617
		FALSE	High	Sequest HT (A2)	Unambiguous	[K].aGPPGGSSR.[A]	N-Term(TMTpro)	1	Q16630	Q16630	0	2	0.5535	0	1	1	545.302	1089.6	1089.6	0.03	1e-05	HCD (High Energy Collision Dissociation)	MS2	19.8511	208.9		86	6.2761	1546	010_2019_08_019_R_Wijeratne_021420_AB_F4.raw	F64.4	400.4	303.6	337.4	209.3	103.7	130.4	66.3	65.1	434.8	211.6	364.8	262.3	192.9	129.8	72.5	56.9		2.15	1	0.001271	0.008755
		FALSE	High	Sequest HT (A2)	Unambiguous	[K].aGPPGGSSR.[A]	N-Term(TMTpro)	1	Q16630	Q16630	0	2	0.5981	0	1	1	545.302	1089.6	1089.6	0.14	8e-05	HCD (High Energy Collision Dissociation)	MS2	11.7034	195.4		86	6.1519	1552	010_2019_08_019_R_Wijeratne_021420_AB_F5.raw	F64.5	400.3	277.5	335.1	189	96.8	122.2	73.3	68.6	404.8	157.6	349.2	242.3	175.3	125.8	59.2	48.7		2.14	1	0.001405	0.009845
		FALSE	High	Sequest HT (A2)	Unambiguous	[K].aGPPGGSSR.[A]	N-Term(TMTpro)	1	Q16630	Q16630	0	2	0.6318	0	1	1	545.302	1089.6	1089.6	-0.45	-0.00025	HCD (High Energy Collision Dissociation)	MS2	10.7681	212.4		77.772	6.1393	1543	010_2019_08_019_R_Wijeratne_021420_GH_F5.raw	F71.5	325.6	351	391.6	216.7	143.4	125.4	113	101.2	339.4	352.6	309.3	208.2	168.3	77	82.3	92.7		2.2	1	0.00141	0.009882
		FALSE	High	Sequest HT (A2)	Unambiguous	[K].aGPPGGSSR.[A]	N-Term(TMTpro)	1	Q16630	Q16630	0	2	0.6073	0	1	1	545.302	1089.6	1089.6	-0.29	-0.00016	HCD (High Energy Collision Dissociation)	MS2	21.6145	255.8		73.892	6.2977	1621	010_2019_08_019_R_Wijeratne_021420_GH_F4.raw	F71.4	384.2	419	451.5	270.4	171.5	137.7	117.5	125.5	407.1	444.2	401.8	264.9	199.5	96.5	90.7	110.8		2.19	1	0.001441	0.01016
		FALSE	High	Sequest HT (A2)	Unambiguous	[K].aGPPGGSSR.[A]	N-Term(TMTpro)	1	Q16630	Q16630	0	2	0.5964	0	1	1	545.302	1089.6	1089.6	0.08	5e-05	HCD (High Energy Collision Dissociation)	MS2	21.2998	183.5		86	6.0392	1516	010_2019_08_019_R_Wijeratne_021420_EF_F6.raw	F70.6	281.9	264.2	283.7	157.5	146.4	93.9	83.2	85	289.6	282.8	290.9	249.2	156.2	107.3	77.1	87.2		2.23	1	0.001471	0.0104
		FALSE	High	Sequest HT (A2)	Unambiguous	[K].aGPPGGSSR.[A]	N-Term(TMTpro)	1	Q16630	Q16630	0	2	0.5952	0	1	1	545.302	1089.6	1089.6	-0.11	-6e-05	HCD (High Energy Collision Dissociation)	MS2	24.2416	101.1		86	6.025	1478	010_2019_08_019_R_Wijeratne_021420_CD_F6.raw	F65.6	139.1	142.5	163.5	116.2	101.8	72.3	55.5	56.1	149	154.4	146.5	105.3	81.1	47	43.1	44.3		2.1	1	0.001916	0.01438
		FALSE	High	Sequest HT (A2)	Unambiguous	[K].aGPPGGSSR.[A]	N-Term(TMTpro)	1	Q16630	Q16630	0	2	0.6205	0	1	1	545.302	1089.6	1089.6	0.09	5e-05	HCD (High Energy Collision Dissociation)	MS2	27.8367	211.1		86	6.273	1761	010_2019_08_019_R_Wijeratne_021420_CD_F4.raw	F65.4	301.5	327.1	376	224.5	204.8	121.8	86.9	89.8	334.3	310.6	312	232	166.2	104.5	87.5	98.6		2.24	1	0.003052	0.02701
		FALSE	High	Sequest HT (A2)	Unambiguous	[K].aGPPGGSSR.[A]	N-Term(TMTpro)	1	Q16630	Q16630	0	2	0.5761	0	1	1	545.303	1089.6	1089.6	0.52	0.00029	HCD (High Energy Collision Dissociation)	MS2	34.0836	74.8		86	5.6569	1278	010_2019_08_019_R_Wijeratne_021420_AB_F7.raw	F64.7	135	93.5	114.6	75.2	42.8	53.2	35.5	33.1	135.4	70.7	129.7	103.9	66.9	50.7	28.3	27.6		1.84	1	0.004511	0.04599
		FALSE	High	Sequest HT (A2)	Unambiguous	[K].aGPPGGSSR.[A]	N-Term(TMTpro)	1	Q16630	Q16630	0	2	0.6304	0	1	1	545.302	1089.6	1089.6	-0.42	-0.00023	HCD (High Energy Collision Dissociation)	MS2	0	129.1		86	5.8378	1426	010_2019_08_019_R_Wijeratne_021420_CD_F7.raw	F65.7	176.5	177.7	178.7	146.7	134.4	96.9	86.9	80.2	188.7	178.2	181.3	137.9	102.8	76.2	54	69.1		1.84	1	0.005085	0.0532
	FALSE	High	[R].GDYGPPGR.[E]	1xTMTpro [N-Term]	0.025859	0.00322288	1	1	11	Q16630	Q16630 [393-400]		0	1122.59	858.4	936	651.9	666.3	733.9	838.7	553.5	670.3	302.8	539.1	453.3	484.7	313.9	354.8	298	291.9	501.9	536.3	553.5	614.3	860.2	931.5	478.3	518.3	597.3	573.2	905.4	934.2	572.1	512.5	635.2	665.8	1023.2	891.8	405.2	389.4	390.6	597.9	610.5	609.4	408.8	316	367.3	362.9	392.9	467.8	293.5	239.6	241.7	278.9	384.7	290.4	244.6	212.5	239.2	224.8	500.7	333.4	242.2	232.9	212	277.8	313.7	343.3																																																																		High	Not Found	High	Not Found	High	Not Found	High	Not Found	High	Not Found	High	Not Found	High	Not Found	High	Not Found	High	Not Found	High	Not Found	High	Not Found	High	Not Found	High	Not Found	High	Not Found	High	Not Found	High	Not Found	High	Not Found	High	Not Found	Not Found	High	Not Found	High	Not Found	High	Not Found	High	High	Not Found	High	Not Found	Not Found	High	Not Found	High	Not Found	High	Not Found	High	High	Not Found	High	Not Found	Not Found	High	Not Found	High	Not Found	High	Not Found	High	High	Not Found	High	Not Found	Not Found	High	Not Found	High	Not Found	High	Not Found	High	High	Not Found	High	Not Found	Not Found	High	Not Found	High	Not Found	High	Not Found	High	High	Not Found	High	Not Found	Not Found	High	Not Found	High	Not Found	High	Not Found	High	High	Not Found	High	Not Found	Not Found	High	Not Found	High	Not Found	High	Not Found	High	High	Not Found	High	Not Found	Not Found	High	Not Found	High	Not Found	High	Not Found	High	High	0.001244	0.008651	2.37
		Checked	Confidence	Identifying Node	PSM Ambiguity	Annotated Sequence	Modifications	# Proteins	Master Protein Accessions	Protein Accessions	# Missed Cleavages	Charge	DeltaScore	DeltaCn	Rank	Search Engine Rank	m/z [Da]	MH+ [Da]	Theo. MH+ [Da]	DeltaM [ppm]	Deltam/z [Da]	Activation Type	MS Order	Isolation Interference [%]	Average Reporter S/N	Comp. Voltage [V]	Ion Inject Time [ms]	RT [min]	First Scan	Spectrum File	File ID	Abundance: 126	Abundance: 127N	Abundance: 127C	Abundance: 128N	Abundance: 128C	Abundance: 129N	Abundance: 129C	Abundance: 130N	Abundance: 130C	Abundance: 131N	Abundance: 131C	Abundance: 132N	Abundance: 132C	Abundance: 133N	Abundance: 133C	Abundance: 134N	Quan Info	XCorr	# Protein Groups	Percolator q-Value	Percolator PEP
		FALSE	High	Sequest HT (A2)	Unambiguous	[R].gDYGPPGR.[E]	N-Term(TMTpro)	1	Q16630	Q16630	0	2	0.6414	0	1	1	561.797	1122.59	1122.59	-0.29	-0.00016	HCD (High Energy Collision Dissociation)	MS2	27.6473	186.8		39.331	15.2453	4946	010_2019_08_019_R_Wijeratne_021420_EF_F2.raw	F70.2	233.8	248.4	278.4	170.1	167.6	96.7	102.5	91.3	270.2	255.7	286.7	275.6	153.1	127.8	106.2	124.2		2.37	1	0.001244	0.008651
		FALSE	High	Sequest HT (A2)	Unambiguous	[R].gDYGPPGR.[E]	N-Term(TMTpro)	1	Q16630	Q16630	0	2	0.6585	0	1	1	561.797	1122.59	1122.59	0.43	0.00024	HCD (High Energy Collision Dissociation)	MS2	36.614	247.3		39.209	16	5210	010_2019_08_019_R_Wijeratne_021420_GH_F3.raw	F71.3	347.8	346.1	393.9	253.9	158.2	161.1	219.3	139.4	361.6	356.2	353.9	255.1	193.7	120.5	147.7	148		2.05	1	0.00143	0.01007
		FALSE	High	Sequest HT (A2)	Unambiguous	[R].gDYGPPGR.[E]	N-Term(TMTpro)	1	Q16630	Q16630	0	2	0.7094	0	1	1	561.797	1122.59	1122.59	0.69	0.00039	HCD (High Energy Collision Dissociation)	MS2	31.7482	202.9		34.909	15.608	5129	010_2019_08_019_R_Wijeratne_021420_AB_F4.raw	F64.4	341.1	242.8	279.6	207	102.7	148.9	111.2	98.2	359.1	244.4	319.3	237.4	174.5	161.3	119.9	98.7		2.03	1	0.001646	0.01186
		FALSE	High	Sequest HT (A2)	Unambiguous	[R].gDYGPPGR.[E]	N-Term(TMTpro)	1	Q16630	Q16630	0	2	0.6738	0	1	1	561.797	1122.59	1122.59	1.14	0.00064	HCD (High Energy Collision Dissociation)	MS2	40.9247	110.1		86	17.0652	5387	010_2019_08_019_R_Wijeratne_021420_GH_F2.raw	F71.2	125.5	161.5	171.1	123.5	81.2	77	91.4	62.2	157.7	160.4	135.7	115.8	98.2	62.7	65.1	73.2		1.87	1	0.00165	0.01188
		FALSE	High	Sequest HT (A2)	Unambiguous	[R].gDYGPPGR.[E]	N-Term(TMTpro)	1	Q16630	Q16630	0	2	0.608	0	1	1	561.797	1122.59	1122.59	-0.36	-0.0002	HCD (High Energy Collision Dissociation)	MS2	46.1199	225		39.593	15.9256	5109	010_2019_08_019_R_Wijeratne_021420_CD_F2.raw	F65.2	271.9	272.8	314.6	246.9	255.4	181.6	152.8	151.3	293.4	301.4	285.8	237.3	199.6	154	127.6	152.9		1.99	1	0.001709	0.01242
		FALSE	High	Sequest HT (A2)	Unambiguous	[R].gDYGPPGR.[E]	N-Term(TMTpro)	1	Q16630	Q16630	0	2	0.6296	0	1	1	561.797	1122.59	1122.59	0.16	9e-05	HCD (High Energy Collision Dissociation)	MS2	41.9532	254.7		68.887	15.572	5187	010_2019_08_019_R_Wijeratne_021420_GH_F4.raw	F71.4	386.9	397.8	458.2	233.1	153.5	146.6	190	112.1	412.2	417.6	402.2	238.5	175.9	107.2	120.6	122.1		1.62	1	0.002285	0.01755
		FALSE	High	Sequest HT (A2)	Unambiguous	[R].gDYGPPGR.[E]	N-Term(TMTpro)	1	Q16630	Q16630	0	2	0.5812	0	1	1	561.797	1122.59	1122.59	0.07	4e-05	HCD (High Energy Collision Dissociation)	MS2	27.5132	178.4		45.451	16.1001	4970	010_2019_08_019_R_Wijeratne_021420_AB_F2.raw	F64.2	249.3	193.9	215.2	167.3	104.3	154.8	97.8	110.4	276.7	225.7	252.3	223.4	191.7	166.6	127.4	98.1		1.91	1	0.003023	0.02638
		FALSE	High	Sequest HT (A2)	Unambiguous	[R].gDYGPPGR.[E]	N-Term(TMTpro)	1	Q16630	Q16630	0	2	0.6481	0	1	1	561.797	1122.59	1122.59	-0.11	-6e-05	HCD (High Energy Collision Dissociation)	MS2	38.8977	156.5		25.743	15.3415	5262	010_2019_08_019_R_Wijeratne_021420_CD_F4.raw	F65.4	230	205.5	257.5	158.3	153.4	111.9	91.8	90.9	242.9	216.9	226.7	152.1	116.4	85.6	84.9	80		1.62	1	0.004045	0.04009
		FALSE	High	Sequest HT (A2)	Unambiguous	[R].gDYGPPGR.[E]	N-Term(TMTpro)	1	Q16630	Q16630	0	2	0.66	0	1	1	561.797	1122.59	1122.59	0.44	0.00025	HCD (High Energy Collision Dissociation)	MS2	38.2976	177.9		12.304	15.6124	5179	010_2019_08_019_R_Wijeratne_021420_AB_F3.raw	F64.3	268	215.2	239.1	179.2	95.8	149.6	104.9	89.4	300.2	196.2	267.1	209.5	172.9	156.8	107.5	95.1		2	1	0.004217	0.04211
		FALSE	High	Sequest HT (A2)	Unambiguous	[R].gDYGPPGR.[E]	N-Term(TMTpro)	1	Q16630	Q16630	0	2	0.6798	0	1	1	561.797	1122.59	1122.59	-0.1	-6e-05	HCD (High Energy Collision Dissociation)	MS2	50.8473	277		33.558	15.241	5101	010_2019_08_019_R_Wijeratne_021420_CD_F3.raw	F65.3	381.3	393.3	436.7	297.6	264.9	201.6	169.7	185.5	392.1	380.8	348	281.2	219.9	161.5	142.8	175.3		2.03	1	0.004292	0.04315
		FALSE	High	Sequest HT (A2)	Unambiguous	[R].gDYGPPGR.[E]	N-Term(TMTpro)	1	Q16630	Q16630	0	2	0.6398	0	1	1	561.797	1122.59	1122.59	0.3	0.00017	HCD (High Energy Collision Dissociation)	MS2	43.559	240.3		23.437	14.493	4882	010_2019_08_019_R_Wijeratne_021420_EF_F3.raw	F70.3	319.7	348.9	356.8	220.5	199.7	145	136.7	120.7	344.1	317.5	379.1	322.3	209.8	151.1	118.6	153.6		1.86	1	0.004593	0.04716
	FALSE	High	[K].LMDLLPK.[R]	1xTMTpro [K7]; 1xTMTpro [N-Term]	0.027396	0.00338692	1	1	14	Q16630	Q16630 [140-146]		0	1437.9	208.1	239.9	216	241.7	199.4	213.7	124.1	137.2	70.4	105.5	59.2	61.5	40.1	38.7	42.7	36.4	164.1	175.2	541.9	609.6	200.5	232.1	177	180.9	588.6	599.7	230.4	232	166.3	168.5	567.9	537.2	243.9	225.1	100.4	118	387.8	373.7	135	130.2	89.6	72.6	342	248.7	82.1	95.1	44.3	40	172	136.5	62.4	38.6	30.6	19.8	122.8	84.1	57.8	36.6	33.4	30.8	137.7	134.4	43.2	39.2	40.26	26.21	41.53	33.83	31.04	20.14	13.38	18.8	14.58	10.83	6.8	3.79	0.53	13.65	4.8	12.01	40.7	35.95			6.8	15.44	39.16	33.7			12.14	9.91	40.57	46.21			14.77	7.68	2.96	23.7			22.24	20.63	2.76	16.36			7.31	23.83	24.51	13.72			11.07	19.43	7.61	18.08			40.89	39.98	21.34	34.35			37.57	34.44		High	High	High	High	High	High	High	High	High	High	High	High	High	High	High	High	High	High	High	High	High	High	High	High	High	High	High	High	High	High	High	High	High	High	High	High	High	High	High	High	High	High	High	High	High	High	High	High	High	High	High	High	High	High	High	High	High	High	High	High	High	High	High	High	High	High	High	High	High	High	High	High	High	High	High	High	High	High	High	High	High	High	High	High	High	High	High	High	High	High	High	High	High	High	High	High	High	High	High	High	High	High	High	High	High	High	High	High	High	High	High	High	High	High	High	High	High	High	High	High	High	High	High	High	High	High	High	High	High	0.00132	0.009101	2.19
		Checked	Confidence	Identifying Node	PSM Ambiguity	Annotated Sequence	Modifications	# Proteins	Master Protein Accessions	Protein Accessions	# Missed Cleavages	Charge	DeltaScore	DeltaCn	Rank	Search Engine Rank	m/z [Da]	MH+ [Da]	Theo. MH+ [Da]	DeltaM [ppm]	Deltam/z [Da]	Activation Type	MS Order	Isolation Interference [%]	Average Reporter S/N	Comp. Voltage [V]	Ion Inject Time [ms]	RT [min]	First Scan	Spectrum File	File ID	Abundance: 126	Abundance: 127N	Abundance: 127C	Abundance: 128N	Abundance: 128C	Abundance: 129N	Abundance: 129C	Abundance: 130N	Abundance: 130C	Abundance: 131N	Abundance: 131C	Abundance: 132N	Abundance: 132C	Abundance: 133N	Abundance: 133C	Abundance: 134N	Quan Info	XCorr	# Protein Groups	Percolator q-Value	Percolator PEP
		FALSE	High	Sequest HT (A2)	Unambiguous	[K].lMDLLPk.[R]	N-Term(TMTpro); K7(TMTpro)	1	Q16630	Q16630	0	2	0.2009	0	1	1	719.45	1437.89	1437.9	-5.13	-0.00368	HCD (High Energy Collision Dissociation)	MS2	77.6481	138.4	-50	87	140.854	76953	2020_10_137_Wijeratne_CETSA-UPR-480TechRep_EF_F1-7.raw	F66.7	214.8	238.7	229.6	150.6	122.2	65.9	41.8	54	253	247.6	210.8	147.8	96.7	62.2	32	46.1		2.19	1	0.00132	0.009101
		FALSE	High	Sequest HT (A2)	Unambiguous	[K].lMDLLPk.[R]	N-Term(TMTpro); K7(TMTpro)	1	Q16630	Q16630	0	2	0.4252	0	1	1	719.455	1437.9	1437.9	1.66	0.00119	HCD (High Energy Collision Dissociation)	MS2	48.0428	73.3	-50	87	142.296	77220	2020_10_137_Wijeratne_CETSA-UPR-480TechRep_GH_F1-7.raw	F69.9	124.9	123.6	133.6	70.8	47.1	35.9	28.6	20.2	132.1	140.9	130.3	70.5	52.3	22.8	17.4	22.2		2.14	1	0.001369	0.009518
		FALSE	High	Sequest HT (A2)	Unambiguous	[K].lMDLLPk.[R]	N-Term(TMTpro); K7(TMTpro)	1	Q16630	Q16630	0	2	0.3862	0	1	1	719.452	1437.9	1437.9	-1.79	-0.00129	HCD (High Energy Collision Dissociation)	MS2	0	268.2	-50	119	141.656	78193	2020_10_137_Wijeratne_CETSA-UPR-480TechRep_EF_F1-8.raw	F66.8	427.2	449.6	431.1	300.2	270.8	128.8	87.9	107.9	452.9	473.8	410.8	290	196.2	102	62.1	100.1		2.46	1	0.001505	0.01069
		FALSE	High	Sequest HT (A2)	Unambiguous	[K].lMDLLPk.[R]	N-Term(TMTpro); K7(TMTpro)	1	Q16630	Q16630	0	2	0.3879	0	1	1	719.454	1437.9	1437.9	1.29	0.00093	HCD (High Energy Collision Dissociation)	MS2	37.5058	43.6	-50	87	143.733	77802	2020_10_137_Wijeratne_CETSA-UPR-480TechRep_GH_F1-8.raw	F69.10	66.2	87.8	86	44.4	30.9	21.8	14.3	12.7	75.9	75.4	82.9	41.9	27.9	10.8	10	8.4		2.14	1	0.001511	0.01078
		FALSE	High	Sequest HT (A2)	Unambiguous	[K].lMDLLPk.[R]	N-Term(TMTpro); K7(TMTpro)	1	Q16630	Q16630	0	2	0.1755	0	1	1	719.456	1437.9	1437.9	3.14	0.00225	HCD (High Energy Collision Dissociation)	MS2	14.1957	151.4	-50	87	143.796	78781	2020_10_137_Wijeratne_CETSA-UPR-480TechRep_AB_F1-8.raw	F67.8	278.9	292.3	249.2	136.5	78.1	56.4	40.3	44.2	289.4	308.5	246.7	156.8	113.9	63.2	35.1	33.4		1.88	1	0.00152	0.01082
		FALSE	High	Sequest HT (A2)	Unambiguous	[K].lMDLLPk.[R]	N-Term(TMTpro); K7(TMTpro)	1	Q16630	Q16630	0	2	0.3596	0	1	1	719.453	1437.9	1437.9	0.16	0.00012	HCD (High Energy Collision Dissociation)	MS2	69.3315	116.3	-50	87	142.099	77615	2020_10_137_Wijeratne_CETSA-UPR-480TechRep_CD_F1-7.raw	F68.7	212	198.9	194.3	103.8	81.5	38.9	32.5	29.5	214.2	200.5	233.5	135.4	76.9	52.7	22.3	33.8		2.28	1	0.001735	0.01273
		FALSE	High	Sequest HT (A2)	Unambiguous	[K].lMDLLPk.[R]	N-Term(TMTpro); K7(TMTpro)	1	Q16630	Q16630	0	2	0.2324	0	1	1	719.449	1437.89	1437.9	-5.9	-0.00424	HCD (High Energy Collision Dissociation)	MS2	54.0351	131.8	-50	87	143.726	78067	2020_10_137_Wijeratne_CETSA-UPR-480TechRep_AB_F1-7.raw	F67.7	241.5	212.4	202.7	129.1	65.1	62.1	41.2	45.6	253.5	235	225.6	141.1	104	76.1	38.6	34.9		1.85	1	0.003216	0.02914
		FALSE	High	Sequest HT (A2)	Unambiguous	[K].lMDLLPk.[R]	N-Term(TMTpro); K7(TMTpro)	1	Q16630	Q16630	0	3	0.2678	0	1	1	479.972	1437.9	1437.9	0.92	0.00044	HCD (High Energy Collision Dissociation)	MS2	32.0153	48		86	128.702	48618	010_2019_08_019_R_Wijeratne_021420_GH_F7.raw	F71.7	61	66.4	74.4	48	34.5	32.1	40	27.7	75.5	71.8	65.6	55.5	42.1	21.1	26.8	25.3		1.83	1	0.003354	0.03101
		FALSE	High	Sequest HT (A2)	Unambiguous	[K].lMDLLPk.[R]	N-Term(TMTpro); K7(TMTpro)	1	Q16630	Q16630	0	2	0.3739	0	1	1	719.453	1437.9	1437.9	-0.56	-0.0004	HCD (High Energy Collision Dissociation)	MS2	30.1824	122.8	-50	87	141.342	78331	2020_10_137_Wijeratne_CETSA-UPR-480TechRep_CD_F1-8.raw	F68.8	220.6	235.2	223.4	98.3	91.4	37.2	29	28.7	227.2	230.7	236.5	139.7	81.5	44.1	17.4	24		2.3	1	0.003773	0.03634
		FALSE	High	Sequest HT (A2)	Unambiguous	[K].lMDLLPk.[R]	N-Term(TMTpro); K7(TMTpro)	1	Q16630	Q16630	0	3	0.2781	0	1	1	479.971	1437.9	1437.9	-0.46	-0.00022	HCD (High Energy Collision Dissociation)	MS2	40.55	84.5		86	126.3	48627	010_2019_08_019_R_Wijeratne_021420_CD_F7.raw	F65.7	122	133.2	123.8	102.5	87.9	52.8	32.3	38.9	135.1	141.9	120	99.6	64.6	36.3	22.5	39.4		1.69	1	0.003789	0.03662
		FALSE	High	Sequest HT (A2)	Unambiguous	[K].lMDLLPk.[R]	N-Term(TMTpro); K7(TMTpro)	1	Q16630	Q16630	0	3	0.3068	0	1	1	479.971	1437.9	1437.9	-0.86	-0.00041	HCD (High Energy Collision Dissociation)	MS2	15.6829	108		86	129.34	49263	010_2019_08_019_R_Wijeratne_021420_AB_F7.raw	F64.7	155.3	159.6	159.5	112.9	63.5	62.1	40	41.3	198.9	189.4	185.2	120	97.7	59.9	42.6	39.6		1.76	1	0.00437	0.04403
		FALSE	High	Sequest HT (A2)	Unambiguous	[K].lMDLLPk.[R]	N-Term(TMTpro); K7(TMTpro)	1	Q16630	Q16630	0	2	0.2849	0	1	1	719.453	1437.9	1437.9	0	0	HCD (High Energy Collision Dissociation)	MS2	78.2812	291.1		31.96	125.954	47850	010_2019_08_019_R_Wijeratne_021420_EF_F8.raw	F70.8	528.6	494	517.6	263.8	206.4	83.4	58	44.4	547.7	532.4	586.9	394	211.2	103.4	34.4	51.5		1.79	1	0.005788	0.0625
		FALSE	High	Sequest HT (A2)	Unambiguous	[K].lMDLLPk.[R]	N-Term(TMTpro); K7(TMTpro)	1	Q16630	Q16630	0	3	0.3625	0	1	1	479.971	1437.9	1437.9	0.13	6e-05	HCD (High Energy Collision Dissociation)	MS2	48.5341	97.7		86	126.351	48086	010_2019_08_019_R_Wijeratne_021420_GH_F8.raw	F71.8	149.4	184.7	196.4	110.2	52	35.4	37.8	29	183.5	177.1	172.1	95.3	70.6	23.2	22.2	25		1.6	1	0.005852	0.06349
		FALSE	High	Sequest HT (A2)	Unambiguous	[K].lMDLLPk.[R]	N-Term(TMTpro); K7(TMTpro)	1	Q16630	Q16630	0	2	0.4181	0	1	1	719.456	1437.9	1437.9	3.02	0.00217	HCD (High Energy Collision Dissociation)	MS2	0	80.8	-50	87	141.875	77412	2020_10_137_Wijeratne_CETSA-UPR-480TechRep_EF_F1-6.raw	F66.6	114.7	139	136.8	87.6	71.2	43.2	34.9	29.8	156.7	125.9	126.4	83.7	52.5	34.5	22	34.3		1.77	1	0.009609	0.1134
	FALSE	High	[R].ANGQSK.[G]	1xTMTpro [K6]; 1xTMTpro [N-Term]	0.0417448	0.00455457	2	2	6	Q8N684; Q16630	Q8N684 [120-125]; Q16630 [119-124]		0	1212.72	178.9	214	98.4	77.6	138.8	160.4	87.9	97.4	36.3	61.7	43.7	42.8	26.1	22.2	19.1	17	266.3	255.3	317.3	290.6	69.4	73.2	266	233.3	294.9	291.2	66	81	281.5	215.3	308.7	280.2	80.6	72.6	132.7	139.7	157	220	44	34.7	110.7	86.8	118.1	100.2	16.6	28.9	67.8	54.2	65.9	60.7	13.9	11.3	38.3	27.5	49.8	31.8	11.6	7.1	41.3	38.2	44.5	51.4	12.7	11.4																			104.46	96.37					106.98	93.89					94.55	106.82					87.25	99.95					92.09	96.53					86.65	95.54					93.14	107.69					87.01	97.01			Shared	High	Not Found	High	Not Found	High	Not Found	High	Not Found	High	Not Found	High	Not Found	High	Not Found	High	Not Found	High	Not Found	High	Not Found	High	Not Found	High	Not Found	High	Not Found	High	Not Found	High	Not Found	High	Not Found	High	Not Found	High	Not Found	High	High	High	High	High	Not Found	High	Not Found	High	Not Found	High	Not Found	High	High	High	High	High	Not Found	High	Not Found	High	Not Found	High	Not Found	High	High	High	High	High	Not Found	High	Not Found	High	Not Found	High	Not Found	High	High	High	High	High	Not Found	High	Not Found	High	Not Found	High	Not Found	High	High	High	High	High	Not Found	High	Not Found	High	Not Found	High	Not Found	High	High	High	High	High	Not Found	High	Not Found	High	Not Found	High	Not Found	High	High	High	High	High	Not Found	High	Not Found	High	Not Found	High	Not Found	High	High	High	High	High	Not Found	High	Not Found	High	0.001772	0.01304	1.73
		Checked	Confidence	Identifying Node	PSM Ambiguity	Annotated Sequence	Modifications	# Proteins	Master Protein Accessions	Protein Accessions	# Missed Cleavages	Charge	DeltaScore	DeltaCn	Rank	Search Engine Rank	m/z [Da]	MH+ [Da]	Theo. MH+ [Da]	DeltaM [ppm]	Deltam/z [Da]	Activation Type	MS Order	Isolation Interference [%]	Average Reporter S/N	Comp. Voltage [V]	Ion Inject Time [ms]	RT [min]	First Scan	Spectrum File	File ID	Abundance: 126	Abundance: 127N	Abundance: 127C	Abundance: 128N	Abundance: 128C	Abundance: 129N	Abundance: 129C	Abundance: 130N	Abundance: 130C	Abundance: 131N	Abundance: 131C	Abundance: 132N	Abundance: 132C	Abundance: 133N	Abundance: 133C	Abundance: 134N	Quan Info	XCorr	# Protein Groups	Percolator q-Value	Percolator PEP
		FALSE	High	Sequest HT (A2)	Unambiguous	[R].aNGQSk.[G]	N-Term(TMTpro); K6(TMTpro)	2	Q8N684; Q16630	Q8N684; Q16630	0	2	0.2254	0	1	1	606.863	1212.72	1212.72	-0.33	-0.0002	HCD (High Energy Collision Dissociation)	MS2	0	82.6		86	7.6571	2044	010_2019_08_019_R_Wijeratne_021420_AB_F6.raw	F64.6	178.9	98.4	138.8	87.9	36.3	43.7	26.1	19.1	214	77.6	160.4	97.4	61.7	42.8	22.2	17		1.73	2	0.001772	0.01304
		FALSE	High	Sequest HT (A2)	Unambiguous	[R].aNGQSk.[G]	N-Term(TMTpro); K6(TMTpro)	2	Q8N684; Q16630	Q8N684; Q16630	0	2	0.3372	0	1	1	606.863	1212.72	1212.72	-0.85	-0.00052	HCD (High Energy Collision Dissociation)	MS2	0	70.9	-50	87	14.624	6265	2020_10_137_Wijeratne_CETSA-UPR-480TechRep_EF_F1-5.raw	F66.5	123	109.8	137.6	76.4	54.3	32.3	22.6	21.7	126.5	130.9	104.6	91.2	43.5	26.7	11.7	22.2		1.72	2	0.001775	0.01305
		FALSE	High	Sequest HT (A2)	Unambiguous	[R].aNGQSk.[G]	N-Term(TMTpro); K6(TMTpro)	2	Q8N684; Q16630	Q8N684; Q16630	0	2	0.3364	0	1	1	606.863	1212.72	1212.72	-0.2	-0.00012	HCD (High Energy Collision Dissociation)	MS2	0	140.9		86	7.4423	2032	010_2019_08_019_R_Wijeratne_021420_CD_F6.raw	F65.6	266.3	266	281.5	132.7	110.7	67.8	38.3	41.3	255.3	233.3	215.3	139.7	86.8	54.2	27.5	38.2		2.17	2	0.003064	0.02723
		FALSE	High	Sequest HT (A2)	Unambiguous	[R].aNGQSk.[G]	N-Term(TMTpro); K6(TMTpro)	2	Q8N684; Q16630	Q8N684; Q16630	0	2	0.2692	0	1	1	606.862	1212.72	1212.72	-1.72	-0.00104	HCD (High Energy Collision Dissociation)	MS2	0	39.7	-50	87	15.052	6396	2020_10_137_Wijeratne_CETSA-UPR-480TechRep_GH_F1-6b.raw	F69.8	69.4	66	80.6	44	16.6	13.9	11.6	12.7	73.2	81	72.6	34.7	28.9	11.3	7.1	11.4		1.3	2	0.004098	0.04067
		FALSE	High	Sequest HT (A2)	Unambiguous	[R].aNGQSk.[G]	N-Term(TMTpro); K6(TMTpro)	2	Q8N684; Q16630	Q8N684; Q16630	0	2	0.2816	0	1	1	606.863	1212.72	1212.72	-0.09	-5e-05	HCD (High Energy Collision Dissociation)	MS2	0	203.4		86	7.9603	2305	010_2019_08_019_R_Wijeratne_021420_EF_F5.raw	F70.5	440	426	343.6	160.2	126.7	62.4	49.9	39.9	342.4	338.9	390	258	114.9	65.4	41.2	54.9		2.06	2	0.004782	0.04956
		FALSE	High	Sequest HT (A2)	Unambiguous	[R].aNGQSk.[G]	N-Term(TMTpro); K6(TMTpro)	2	Q8N684; Q16630	Q8N684; Q16630	0	2	0.3077	0	1	1	606.863	1212.72	1212.72	-0.41	-0.00025	HCD (High Energy Collision Dissociation)	MS2	0	195.9		86	7.1413	1964	010_2019_08_019_R_Wijeratne_021420_EF_F6.raw	F70.6	378.3	365.9	349.1	162.3	130.3	72.1	59.9	51.2	325.3	309.1	360.4	272.8	115.7	72.5	45.2	64.3		2.08	2	0.007796	0.08941
FALSE	High	Master Protein	Q92538	Golgi-specific brefeldin A-resistance guanine nucleotide exchange factor 1 OS=Homo sapiens OX=9606 GN=GBF1 PE=1 SV=2	0	122.608	18	28	113	28	1859	206.3	5.73	206.5	28	1262.9	1283.8	1106.2	1217.4	1053.9	1126.9	546.7	663.2	340.1	463	319.5	335.3	219.1	216.5	198.4	152.7	918.9	1031.9	2477.4	2764.7	487.9	588.4	944	991	2489.9	2568.3	547.5	578.2	1000	945.2	2660.9	2618.9	604.2	539.9	442.3	520.3	1195.3	1414	268.8	262.5	370.7	309.8	1032.3	900.7	170.4	181.6	213.7	200.9	613.5	589.2	124.6	89.6	168.7	125.9	509.4	380.9	124.9	90	155.2	148	407.2	386.4	84.2	59.4	6.32	1.72	0.11	6.04	2.09	3.45	0.81	5.09	6.58	11.43	4.03	4.72	1.06	12.13	3.38	3.7	76.7	72.56	4.31	6.78	11.76	11.63	77.95	73.93	5.52	4.7	8.66	11.83	76.63	80.39	11.64	11.73	10.47	13.27	57.49	82.85	26.44	6.84	14.32	15.13	49.42	66.66	30.69	10.23	12.61	11.3	49.46	70.36	41.28	13.7	20.33	12.97	62.24	48.97	31.11	37.32	18.13	4.87	48.25	61.75	41.85	36.44	8.88	1.31	High	High	High	High	High	High	High	High	High	High	High	High	High	High	High	High	High	High	High	High	High	High	High	High	High	High	High	High	High	High	High	High	High	High	High	High	High	High	High	High	High	High	High	High	High	High	High	High	High	High	High	High	High	High	High	High	High	High	High	High	High	High	High	High	High	High	High	High	High	High	High	High	High	High	High	High	High	High	High	High	High	High	High	High	High	High	High	High	High	High	High	High	High	High	High	High	High	High	High	High	High	High	High	High	High	High	High	High	High	High	High	High	High	High	High	High	High	High	High	High	High	High	High	High	High	High	High	High	1	Phospho [S1318; S1784]
	Checked	Confidence	Annotated Sequence	Modifications	Qvality PEP	Qvality q-value	# Protein Groups	# Proteins	# PSMs	Master Protein Accessions	Positions in Master Proteins	Modifications in Master Proteins	# Missed Cleavages	Theo. MH+ [Da]	Abundances (Grouped): DMSO, 25, 1hr, Rep 1	Abundances (Grouped): DMSO, 25, 1hr, Rep 2	Abundances (Grouped): DMSO, 35, 1hr, Rep 1	Abundances (Grouped): DMSO, 35, 1hr, Rep 2	Abundances (Grouped): DMSO, 39, 1hr, Rep 1	Abundances (Grouped): DMSO, 39, 1hr, Rep 2	Abundances (Grouped): DMSO, 50, 1hr, Rep 1	Abundances (Grouped): DMSO, 50, 1hr, Rep 2	Abundances (Grouped): DMSO, 55, 1hr, Rep 1	Abundances (Grouped): DMSO, 55, 1hr, Rep 2	Abundances (Grouped): DMSO, 61, 1hr, Rep 1	Abundances (Grouped): DMSO, 61, 1hr, Rep 2	Abundances (Grouped): DMSO, 75, 1hr, Rep 1	Abundances (Grouped): DMSO, 75, 1hr, Rep 2	Abundances (Grouped): DMSO, 90, 1hr, Rep 1	Abundances (Grouped): DMSO, 90, 1hr, Rep 2	Abundances (Grouped): Tg, 25, 1hr, Rep 1	Abundances (Grouped): Tg, 25, 1hr, Rep 2	Abundances (Grouped): Tg, 25, 3hr, Rep 1	Abundances (Grouped): Tg, 25, 3hr, Rep 2	Abundances (Grouped): Tg, 25, 6hr, Rep 1	Abundances (Grouped): Tg, 25, 6hr, Rep 2	Abundances (Grouped): Tg, 35, 1hr, Rep 1	Abundances (Grouped): Tg, 35, 1hr, Rep 2	Abundances (Grouped): Tg, 35, 3hr, Rep 1	Abundances (Grouped): Tg, 35, 3hr, Rep 2	Abundances (Grouped): Tg, 35, 6hr, Rep 1	Abundances (Grouped): Tg, 35, 6hr, Rep 2	Abundances (Grouped): Tg, 39, 1hr, Rep 1	Abundances (Grouped): Tg, 39, 1hr, Rep 2	Abundances (Grouped): Tg, 39, 3hr, Rep 1	Abundances (Grouped): Tg, 39, 3hr, Rep 2	Abundances (Grouped): Tg, 39, 6hr, Rep 1	Abundances (Grouped): Tg, 39, 6hr, Rep 2	Abundances (Grouped): Tg, 50, 1hr, Rep 1	Abundances (Grouped): Tg, 50, 1hr, Rep 2	Abundances (Grouped): Tg, 50, 3hr, Rep 1	Abundances (Grouped): Tg, 50, 3hr, Rep 2	Abundances (Grouped): Tg, 50, 6hr, Rep 1	Abundances (Grouped): Tg, 50, 6hr, Rep 2	Abundances (Grouped): Tg, 55, 1hr, Rep 1	Abundances (Grouped): Tg, 55, 1hr, Rep 2	Abundances (Grouped): Tg, 55, 3hr, Rep 1	Abundances (Grouped): Tg, 55, 3hr, Rep 2	Abundances (Grouped): Tg, 55, 6hr, Rep 1	Abundances (Grouped): Tg, 55, 6hr, Rep 2	Abundances (Grouped): Tg, 61, 1hr, Rep 1	Abundances (Grouped): Tg, 61, 1hr, Rep 2	Abundances (Grouped): Tg, 61, 3hr, Rep 1	Abundances (Grouped): Tg, 61, 3hr, Rep 2	Abundances (Grouped): Tg, 61, 6hr, Rep 1	Abundances (Grouped): Tg, 61, 6hr, Rep 2	Abundances (Grouped): Tg, 75, 1hr, Rep 1	Abundances (Grouped): Tg, 75, 1hr, Rep 2	Abundances (Grouped): Tg, 75, 3hr, Rep 1	Abundances (Grouped): Tg, 75, 3hr, Rep 2	Abundances (Grouped): Tg, 75, 6hr, Rep 1	Abundances (Grouped): Tg, 75, 6hr, Rep 2	Abundances (Grouped): Tg, 90, 1hr, Rep 1	Abundances (Grouped): Tg, 90, 1hr, Rep 2	Abundances (Grouped): Tg, 90, 3hr, Rep 1	Abundances (Grouped): Tg, 90, 3hr, Rep 2	Abundances (Grouped): Tg, 90, 6hr, Rep 1	Abundances (Grouped): Tg, 90, 6hr, Rep 2	Abundances (Grouped) CV [%]: DMSO, 25, 1hr, Rep 1	Abundances (Grouped) CV [%]: DMSO, 25, 1hr, Rep 2	Abundances (Grouped) CV [%]: DMSO, 35, 1hr, Rep 1	Abundances (Grouped) CV [%]: DMSO, 35, 1hr, Rep 2	Abundances (Grouped) CV [%]: DMSO, 39, 1hr, Rep 1	Abundances (Grouped) CV [%]: DMSO, 39, 1hr, Rep 2	Abundances (Grouped) CV [%]: DMSO, 50, 1hr, Rep 1	Abundances (Grouped) CV [%]: DMSO, 50, 1hr, Rep 2	Abundances (Grouped) CV [%]: DMSO, 55, 1hr, Rep 1	Abundances (Grouped) CV [%]: DMSO, 55, 1hr, Rep 2	Abundances (Grouped) CV [%]: DMSO, 61, 1hr, Rep 1	Abundances (Grouped) CV [%]: DMSO, 61, 1hr, Rep 2	Abundances (Grouped) CV [%]: DMSO, 75, 1hr, Rep 1	Abundances (Grouped) CV [%]: DMSO, 75, 1hr, Rep 2	Abundances (Grouped) CV [%]: DMSO, 90, 1hr, Rep 1	Abundances (Grouped) CV [%]: DMSO, 90, 1hr, Rep 2	Abundances (Grouped) CV [%]: Tg, 25, 1hr, Rep 1	Abundances (Grouped) CV [%]: Tg, 25, 1hr, Rep 2	Abundances (Grouped) CV [%]: Tg, 25, 3hr, Rep 1	Abundances (Grouped) CV [%]: Tg, 25, 3hr, Rep 2	Abundances (Grouped) CV [%]: Tg, 25, 6hr, Rep 1	Abundances (Grouped) CV [%]: Tg, 25, 6hr, Rep 2	Abundances (Grouped) CV [%]: Tg, 35, 1hr, Rep 1	Abundances (Grouped) CV [%]: Tg, 35, 1hr, Rep 2	Abundances (Grouped) CV [%]: Tg, 35, 3hr, Rep 1	Abundances (Grouped) CV [%]: Tg, 35, 3hr, Rep 2	Abundances (Grouped) CV [%]: Tg, 35, 6hr, Rep 1	Abundances (Grouped) CV [%]: Tg, 35, 6hr, Rep 2	Abundances (Grouped) CV [%]: Tg, 39, 1hr, Rep 1	Abundances (Grouped) CV [%]: Tg, 39, 1hr, Rep 2	Abundances (Grouped) CV [%]: Tg, 39, 3hr, Rep 1	Abundances (Grouped) CV [%]: Tg, 39, 3hr, Rep 2	Abundances (Grouped) CV [%]: Tg, 39, 6hr, Rep 1	Abundances (Grouped) CV [%]: Tg, 39, 6hr, Rep 2	Abundances (Grouped) CV [%]: Tg, 50, 1hr, Rep 1	Abundances (Grouped) CV [%]: Tg, 50, 1hr, Rep 2	Abundances (Grouped) CV [%]: Tg, 50, 3hr, Rep 1	Abundances (Grouped) CV [%]: Tg, 50, 3hr, Rep 2	Abundances (Grouped) CV [%]: Tg, 50, 6hr, Rep 1	Abundances (Grouped) CV [%]: Tg, 50, 6hr, Rep 2	Abundances (Grouped) CV [%]: Tg, 55, 1hr, Rep 1	Abundances (Grouped) CV [%]: Tg, 55, 1hr, Rep 2	Abundances (Grouped) CV [%]: Tg, 55, 3hr, Rep 1	Abundances (Grouped) CV [%]: Tg, 55, 3hr, Rep 2	Abundances (Grouped) CV [%]: Tg, 55, 6hr, Rep 1	Abundances (Grouped) CV [%]: Tg, 55, 6hr, Rep 2	Abundances (Grouped) CV [%]: Tg, 61, 1hr, Rep 1	Abundances (Grouped) CV [%]: Tg, 61, 1hr, Rep 2	Abundances (Grouped) CV [%]: Tg, 61, 3hr, Rep 1	Abundances (Grouped) CV [%]: Tg, 61, 3hr, Rep 2	Abundances (Grouped) CV [%]: Tg, 61, 6hr, Rep 1	Abundances (Grouped) CV [%]: Tg, 61, 6hr, Rep 2	Abundances (Grouped) CV [%]: Tg, 75, 1hr, Rep 1	Abundances (Grouped) CV [%]: Tg, 75, 1hr, Rep 2	Abundances (Grouped) CV [%]: Tg, 75, 3hr, Rep 1	Abundances (Grouped) CV [%]: Tg, 75, 3hr, Rep 2	Abundances (Grouped) CV [%]: Tg, 75, 6hr, Rep 1	Abundances (Grouped) CV [%]: Tg, 75, 6hr, Rep 2	Abundances (Grouped) CV [%]: Tg, 90, 1hr, Rep 1	Abundances (Grouped) CV [%]: Tg, 90, 1hr, Rep 2	Abundances (Grouped) CV [%]: Tg, 90, 3hr, Rep 1	Abundances (Grouped) CV [%]: Tg, 90, 3hr, Rep 2	Abundances (Grouped) CV [%]: Tg, 90, 6hr, Rep 1	Abundances (Grouped) CV [%]: Tg, 90, 6hr, Rep 2	Quan Info	Found in Sample: [S530] F64: 126, Sample, 25, DMSO, 1, Lumos, 2	Found in Sample: [S578] F67: 126, Sample, 25, DMSO, 1, Exploris, 2	Found in Sample: [S538] F64: 130C, Sample, 25, DMSO, 1, Lumos, 3	Found in Sample: [S586] F67: 130C, Sample, 25, DMSO, 1, Exploris, 3	Found in Sample: [S531] F64: 127N, Sample, 35, DMSO, 1, Lumos, 2	Found in Sample: [S579] F67: 127N, Sample, 35, DMSO, 1, Exploris, 2	Found in Sample: [S539] F64: 131N, Sample, 35, DMSO, 1, Lumos, 3	Found in Sample: [S587] F67: 131N, Sample, 35, DMSO, 1, Exploris, 3	Found in Sample: [S532] F64: 127C, Sample, 39, DMSO, 1, Lumos, 2	Found in Sample: [S580] F67: 127C, Sample, 39, DMSO, 1, Exploris, 2	Found in Sample: [S540] F64: 131C, Sample, 39, DMSO, 1, Lumos, 3	Found in Sample: [S588] F67: 131C, Sample, 39, DMSO, 1, Exploris, 3	Found in Sample: [S533] F64: 128N, Sample, 50, DMSO, 1, Lumos, 2	Found in Sample: [S581] F67: 128N, Sample, 50, DMSO, 1, Exploris, 2	Found in Sample: [S541] F64: 132N, Sample, 50, DMSO, 1, Lumos, 3	Found in Sample: [S589] F67: 132N, Sample, 50, DMSO, 1, Exploris, 3	Found in Sample: [S534] F64: 128C, Sample, 55, DMSO, 1, Lumos, 2	Found in Sample: [S582] F67: 128C, Sample, 55, DMSO, 1, Exploris, 2	Found in Sample: [S542] F64: 132C, Sample, 55, DMSO, 1, Lumos, 3	Found in Sample: [S590] F67: 132C, Sample, 55, DMSO, 1, Exploris, 3	Found in Sample: [S535] F64: 129N, Sample, 61, DMSO, 1, Lumos, 2	Found in Sample: [S583] F67: 129N, Sample, 61, DMSO, 1, Exploris, 2	Found in Sample: [S543] F64: 133N, Sample, 61, DMSO, 1, Lumos, 3	Found in Sample: [S591] F67: 133N, Sample, 61, DMSO, 1, Exploris, 3	Found in Sample: [S536] F64: 129C, Sample, 75, DMSO, 1, Lumos, 2	Found in Sample: [S584] F67: 129C, Sample, 75, DMSO, 1, Exploris, 2	Found in Sample: [S544] F64: 133C, Sample, 75, DMSO, 1, Lumos, 3	Found in Sample: [S592] F67: 133C, Sample, 75, DMSO, 1, Exploris, 3	Found in Sample: [S537] F64: 130N, Sample, 90, DMSO, 1, Lumos, 2	Found in Sample: [S585] F67: 130N, Sample, 90, DMSO, 1, Exploris, 2	Found in Sample: [S545] F64: 134N, Sample, 90, DMSO, 1, Lumos, 3	Found in Sample: [S593] F67: 134N, Sample, 90, DMSO, 1, Exploris, 3	Found in Sample: [S546] F65: 126, Sample, 25, Tg, 1, Lumos, 2	Found in Sample: [S594] F68: 126, Sample, 25, Tg, 1, Exploris, 2	Found in Sample: [S554] F65: 130C, Sample, 25, Tg, 1, Lumos, 3	Found in Sample: [S602] F68: 130C, Sample, 25, Tg, 1, Exploris, 3	Found in Sample: [S562] F66: 126, Sample, 25, Tg, 3, Exploris, 2	Found in Sample: [S626] F70: 126, Sample, 25, Tg, 3, Lumos, 2	Found in Sample: [S570] F66: 130C, Sample, 25, Tg, 3, Exploris, 3	Found in Sample: [S634] F70: 130C, Sample, 25, Tg, 3, Lumos, 3	Found in Sample: [S610] F69: 126, Sample, 25, Tg, 6, Exploris, 2	Found in Sample: [S642] F71: 126, Sample, 25, Tg, 6, Lumos, 2	Found in Sample: [S618] F69: 130C, Sample, 25, Tg, 6, Exploris, 3	Found in Sample: [S650] F71: 130C, Sample, 25, Tg, 6, Lumos, 3	Found in Sample: [S547] F65: 127N, Sample, 35, Tg, 1, Lumos, 2	Found in Sample: [S595] F68: 127N, Sample, 35, Tg, 1, Exploris, 2	Found in Sample: [S555] F65: 131N, Sample, 35, Tg, 1, Lumos, 3	Found in Sample: [S603] F68: 131N, Sample, 35, Tg, 1, Exploris, 3	Found in Sample: [S563] F66: 127N, Sample, 35, Tg, 3, Exploris, 2	Found in Sample: [S627] F70: 127N, Sample, 35, Tg, 3, Lumos, 2	Found in Sample: [S571] F66: 131N, Sample, 35, Tg, 3, Exploris, 3	Found in Sample: [S635] F70: 131N, Sample, 35, Tg, 3, Lumos, 3	Found in Sample: [S611] F69: 127N, Sample, 35, Tg, 6, Exploris, 2	Found in Sample: [S643] F71: 127N, Sample, 35, Tg, 6, Lumos, 2	Found in Sample: [S619] F69: 131N, Sample, 35, Tg, 6, Exploris, 3	Found in Sample: [S651] F71: 131N, Sample, 35, Tg, 6, Lumos, 3	Found in Sample: [S548] F65: 127C, Sample, 39, Tg, 1, Lumos, 2	Found in Sample: [S596] F68: 127C, Sample, 39, Tg, 1, Exploris, 2	Found in Sample: [S556] F65: 131C, Sample, 39, Tg, 1, Lumos, 3	Found in Sample: [S604] F68: 131C, Sample, 39, Tg, 1, Exploris, 3	Found in Sample: [S564] F66: 127C, Sample, 39, Tg, 3, Exploris, 2	Found in Sample: [S628] F70: 127C, Sample, 39, Tg, 3, Lumos, 2	Found in Sample: [S572] F66: 131C, Sample, 39, Tg, 3, Exploris, 3	Found in Sample: [S636] F70: 131C, Sample, 39, Tg, 3, Lumos, 3	Found in Sample: [S612] F69: 127C, Sample, 39, Tg, 6, Exploris, 2	Found in Sample: [S644] F71: 127C, Sample, 39, Tg, 6, Lumos, 2	Found in Sample: [S620] F69: 131C, Sample, 39, Tg, 6, Exploris, 3	Found in Sample: [S652] F71: 131C, Sample, 39, Tg, 6, Lumos, 3	Found in Sample: [S549] F65: 128N, Sample, 50, Tg, 1, Lumos, 2	Found in Sample: [S597] F68: 128N, Sample, 50, Tg, 1, Exploris, 2	Found in Sample: [S557] F65: 132N, Sample, 50, Tg, 1, Lumos, 3	Found in Sample: [S605] F68: 132N, Sample, 50, Tg, 1, Exploris, 3	Found in Sample: [S565] F66: 128N, Sample, 50, Tg, 3, Exploris, 2	Found in Sample: [S629] F70: 128N, Sample, 50, Tg, 3, Lumos, 2	Found in Sample: [S573] F66: 132N, Sample, 50, Tg, 3, Exploris, 3	Found in Sample: [S637] F70: 132N, Sample, 50, Tg, 3, Lumos, 3	Found in Sample: [S613] F69: 128N, Sample, 50, Tg, 6, Exploris, 2	Found in Sample: [S645] F71: 128N, Sample, 50, Tg, 6, Lumos, 2	Found in Sample: [S621] F69: 132N, Sample, 50, Tg, 6, Exploris, 3	Found in Sample: [S653] F71: 132N, Sample, 50, Tg, 6, Lumos, 3	Found in Sample: [S550] F65: 128C, Sample, 55, Tg, 1, Lumos, 2	Found in Sample: [S598] F68: 128C, Sample, 55, Tg, 1, Exploris, 2	Found in Sample: [S558] F65: 132C, Sample, 55, Tg, 1, Lumos, 3	Found in Sample: [S606] F68: 132C, Sample, 55, Tg, 1, Exploris, 3	Found in Sample: [S566] F66: 128C, Sample, 55, Tg, 3, Exploris, 2	Found in Sample: [S630] F70: 128C, Sample, 55, Tg, 3, Lumos, 2	Found in Sample: [S574] F66: 132C, Sample, 55, Tg, 3, Exploris, 3	Found in Sample: [S638] F70: 132C, Sample, 55, Tg, 3, Lumos, 3	Found in Sample: [S614] F69: 128C, Sample, 55, Tg, 6, Exploris, 2	Found in Sample: [S646] F71: 128C, Sample, 55, Tg, 6, Lumos, 2	Found in Sample: [S622] F69: 132C, Sample, 55, Tg, 6, Exploris, 3	Found in Sample: [S654] F71: 132C, Sample, 55, Tg, 6, Lumos, 3	Found in Sample: [S551] F65: 129N, Sample, 61, Tg, 1, Lumos, 2	Found in Sample: [S599] F68: 129N, Sample, 61, Tg, 1, Exploris, 2	Found in Sample: [S559] F65: 133N, Sample, 61, Tg, 1, Lumos, 3	Found in Sample: [S607] F68: 133N, Sample, 61, Tg, 1, Exploris, 3	Found in Sample: [S567] F66: 129N, Sample, 61, Tg, 3, Exploris, 2	Found in Sample: [S631] F70: 129N, Sample, 61, Tg, 3, Lumos, 2	Found in Sample: [S575] F66: 133N, Sample, 61, Tg, 3, Exploris, 3	Found in Sample: [S639] F70: 133N, Sample, 61, Tg, 3, Lumos, 3	Found in Sample: [S615] F69: 129N, Sample, 61, Tg, 6, Exploris, 2	Found in Sample: [S647] F71: 129N, Sample, 61, Tg, 6, Lumos, 2	Found in Sample: [S623] F69: 133N, Sample, 61, Tg, 6, Exploris, 3	Found in Sample: [S655] F71: 133N, Sample, 61, Tg, 6, Lumos, 3	Found in Sample: [S552] F65: 129C, Sample, 75, Tg, 1, Lumos, 2	Found in Sample: [S600] F68: 129C, Sample, 75, Tg, 1, Exploris, 2	Found in Sample: [S560] F65: 133C, Sample, 75, Tg, 1, Lumos, 3	Found in Sample: [S608] F68: 133C, Sample, 75, Tg, 1, Exploris, 3	Found in Sample: [S568] F66: 129C, Sample, 75, Tg, 3, Exploris, 2	Found in Sample: [S632] F70: 129C, Sample, 75, Tg, 3, Lumos, 2	Found in Sample: [S576] F66: 133C, Sample, 75, Tg, 3, Exploris, 3	Found in Sample: [S640] F70: 133C, Sample, 75, Tg, 3, Lumos, 3	Found in Sample: [S616] F69: 129C, Sample, 75, Tg, 6, Exploris, 2	Found in Sample: [S648] F71: 129C, Sample, 75, Tg, 6, Lumos, 2	Found in Sample: [S624] F69: 133C, Sample, 75, Tg, 6, Exploris, 3	Found in Sample: [S656] F71: 133C, Sample, 75, Tg, 6, Lumos, 3	Found in Sample: [S553] F65: 130N, Sample, 90, Tg, 1, Lumos, 2	Found in Sample: [S601] F68: 130N, Sample, 90, Tg, 1, Exploris, 2	Found in Sample: [S561] F65: 134N, Sample, 90, Tg, 1, Lumos, 3	Found in Sample: [S609] F68: 134N, Sample, 90, Tg, 1, Exploris, 3	Found in Sample: [S569] F66: 130N, Sample, 90, Tg, 3, Exploris, 2	Found in Sample: [S633] F70: 130N, Sample, 90, Tg, 3, Lumos, 2	Found in Sample: [S577] F66: 134N, Sample, 90, Tg, 3, Exploris, 3	Found in Sample: [S641] F70: 134N, Sample, 90, Tg, 3, Lumos, 3	Found in Sample: [S617] F69: 130N, Sample, 90, Tg, 6, Exploris, 2	Found in Sample: [S649] F71: 130N, Sample, 90, Tg, 6, Lumos, 2	Found in Sample: [S625] F69: 134N, Sample, 90, Tg, 6, Exploris, 3	Found in Sample: [S657] F71: 134N, Sample, 90, Tg, 6, Lumos, 3	Confidence (by Search Engine): Sequest HT	Percolator q-Value (by Search Engine): Sequest HT	Percolator PEP (by Search Engine): Sequest HT	XCorr (by Search Engine): Sequest HT
	FALSE	High	[R].GYTSDSEVYTDHGRPGK.[I]	1xTMTpro [K17]; 1xTMTpro [N-Term]	5.57364e-05	4.52754e-05	1	1	3	Q92538	Q92538 [1315-1331]		0	2477.26																	122.2	121.4					123.4	124.2					135.1	132.4					58.1	64.1					39.7	31.3					19.9	21.8					22.8	13.6					17.8	15.3																																																																						Not Found	High	Not Found	High	Not Found	High	Not Found	High	Not Found	High	Not Found	High	Not Found	High	Not Found	High	Not Found	High	Not Found	High	Not Found	High	Not Found	High	Not Found	High	Not Found	High	Not Found	High	Not Found	High	Not Found	High	Not Found	High	Not Found	Not Found	Not Found	Not Found	High	Not Found	High	Not Found	Not Found	High	Not Found	High	Not Found	Not Found	Not Found	Not Found	High	Not Found	High	Not Found	Not Found	High	Not Found	High	Not Found	Not Found	Not Found	Not Found	High	Not Found	High	Not Found	Not Found	High	Not Found	High	Not Found	Not Found	Not Found	Not Found	High	Not Found	High	Not Found	Not Found	High	Not Found	High	Not Found	Not Found	Not Found	Not Found	High	Not Found	High	Not Found	Not Found	High	Not Found	High	Not Found	Not Found	Not Found	Not Found	High	Not Found	High	Not Found	Not Found	High	Not Found	High	Not Found	Not Found	Not Found	Not Found	High	Not Found	High	Not Found	Not Found	High	Not Found	High	Not Found	Not Found	Not Found	Not Found	High	Not Found	High	Not Found	High	7.825e-06	1.516e-05	3.31
		Checked	Confidence	Identifying Node	PSM Ambiguity	Annotated Sequence	Modifications	# Proteins	Master Protein Accessions	Protein Accessions	# Missed Cleavages	Charge	DeltaScore	DeltaCn	Rank	Search Engine Rank	m/z [Da]	MH+ [Da]	Theo. MH+ [Da]	DeltaM [ppm]	Deltam/z [Da]	Activation Type	MS Order	Isolation Interference [%]	Average Reporter S/N	Comp. Voltage [V]	Ion Inject Time [ms]	RT [min]	First Scan	Spectrum File	File ID	Abundance: 126	Abundance: 127N	Abundance: 127C	Abundance: 128N	Abundance: 128C	Abundance: 129N	Abundance: 129C	Abundance: 130N	Abundance: 130C	Abundance: 131N	Abundance: 131C	Abundance: 132N	Abundance: 132C	Abundance: 133N	Abundance: 133C	Abundance: 134N	Quan Info	XCorr	# Protein Groups	Percolator q-Value	Percolator PEP
		FALSE	High	Sequest HT (A2)	Unambiguous	[R].gYTSDSEVYTDHGRPGk.[I]	N-Term(TMTpro); K17(TMTpro)	1	Q92538	Q92538	0	4	0.6284	0	1	1	620.07	2477.26	2477.26	0.91	0.00057	HCD (High Energy Collision Dissociation)	MS2	18.6138	66.4	-50	87	43.9257	22613	2020_10_137_Wijeratne_CETSA-UPR-480TechRep_CD_F1-3.raw	F68.3	122.2	123.4	135.1	58.1	39.7	19.9	22.8	17.8	121.4	124.2	132.4	64.1	31.3	21.8	13.6	15.3		3.31	1	7.825e-06	1.516e-05
		FALSE	High	Sequest HT (A2)	Unambiguous	[R].gYTSDSEVYTDHGRPGk.[I]	N-Term(TMTpro); K17(TMTpro)	1	Q92538	Q92538	0	4	0.6714	0	1	1	620.07	2477.26	2477.26	1.48	0.00092	HCD (High Energy Collision Dissociation)	MS2	58.7082	51.3	-50	87	43.1424	22497	2020_10_137_Wijeratne_CETSA-UPR-480TechRep_GH_F1-3.raw	F69.3	86.3	87.7	100.2	54.2	27	22.3	29.6	18.8	95.1	91.8	85.6	44.6	32.7	14	14.6	16.4		2.83	1	4.276e-05	8.092e-05
		FALSE	High	Sequest HT (A2)	Unambiguous	[R].gYTSDSEVYTDHGRPGk.[I]	N-Term(TMTpro); K17(TMTpro)	1	Q92538	Q92538	0	4	0.5105	0	1	1	620.07	2477.26	2477.26	1.14	0.00071	HCD (High Energy Collision Dissociation)	MS2	59.0513	47.9	-50	87	46.077	23715	2020_10_137_Wijeratne_CETSA-UPR-480TechRep_AB_F1-3.raw	F67.3	79.7	63.3	81.8	49.2	24.1	24.6	23.1	18.6	99.4	70.5	89.7	43.5	38.7	23.6	24	13.3		1.9	1	0.0007115	0.00526
	FALSE	High	[K].VLNSLTQQEK.[K]	1xTMTpro [K10]; 1xTMTpro [N-Term]	6.54427e-05	4.52754e-05	1	1	11	Q92538	Q92538 [596-605]		0	1768.05	221.7	249.4	192.1	228.5	181.4	192.4	91.8	117.7	58.9	85.8	50.6	55	36.6	34.8	31.5	24.3	184.4	207	255.4	277.4			182.1	203.7	241.6	259.3			198.7	204.4	265.5	285.7			95.3	106.9	104.5	161.3			84	75.5	89.8	90			48.9	45.3	48.1	61.8			37.8	29.1	48.8	40.8			36.3	35	36.1	40.6																			53.23	59.95					55.2	55.09					51.71	42.65					52.2	27.95					58	35.97					52.16	33.69					50.52	58.65					49.33	58.3						High	High	High	High	High	High	High	High	High	High	High	High	High	High	High	High	High	High	High	High	High	High	High	High	High	High	High	High	High	High	High	High	High	High	High	High	High	High	High	High	High	Not Found	High	Not Found	High	High	High	High	High	High	High	High	High	Not Found	High	Not Found	High	High	High	High	High	High	High	High	High	Not Found	High	Not Found	High	High	High	High	High	High	High	High	High	Not Found	High	Not Found	High	High	High	High	High	High	High	High	High	Not Found	High	Not Found	High	High	High	High	High	High	High	High	High	Not Found	High	Not Found	High	High	High	High	High	High	High	High	High	Not Found	High	Not Found	High	High	High	High	High	High	High	High	High	Not Found	High	Not Found	High	7.825e-06	1.813e-05	3.19
		Checked	Confidence	Identifying Node	PSM Ambiguity	Annotated Sequence	Modifications	# Proteins	Master Protein Accessions	Protein Accessions	# Missed Cleavages	Charge	DeltaScore	DeltaCn	Rank	Search Engine Rank	m/z [Da]	MH+ [Da]	Theo. MH+ [Da]	DeltaM [ppm]	Deltam/z [Da]	Activation Type	MS Order	Isolation Interference [%]	Average Reporter S/N	Comp. Voltage [V]	Ion Inject Time [ms]	RT [min]	First Scan	Spectrum File	File ID	Abundance: 126	Abundance: 127N	Abundance: 127C	Abundance: 128N	Abundance: 128C	Abundance: 129N	Abundance: 129C	Abundance: 130N	Abundance: 130C	Abundance: 131N	Abundance: 131C	Abundance: 132N	Abundance: 132C	Abundance: 133N	Abundance: 133C	Abundance: 134N	Quan Info	XCorr	# Protein Groups	Percolator q-Value	Percolator PEP
		FALSE	High	Sequest HT (A2)	Unambiguous	[K].vLNSLTQQEk.[K]	N-Term(TMTpro); K10(TMTpro)	1	Q92538	Q92538	0	2	0.6552	0	1	1	884.529	1768.05	1768.05	2.89	0.00255	HCD (High Energy Collision Dissociation)	MS2	0	50.8		86	74.1532	25977	010_2019_08_019_R_Wijeratne_021420_AB_F7.raw	F64.7	93.8	81.4	82.4	40.9	28.2	22.2	17.5	12.8	103.6	99.9	85.2	54.5	38.8	26.8	12.2	12.1		3.19	1	7.825e-06	1.813e-05
		FALSE	High	Sequest HT (A2)	Unambiguous	[K].vLNSLTQQEk.[K]	N-Term(TMTpro); K10(TMTpro)	1	Q92538	Q92538	0	2	0.632	0	1	1	884.526	1768.05	1768.05	-0.45	-0.0004	HCD (High Energy Collision Dissociation)	MS2	28.7387	78.8		86	73.3919	26756	010_2019_08_019_R_Wijeratne_021420_CD_F6.raw	F65.6	138.1	138.4	143.1	69.2	63.6	34.3	26.8	23.4	152.1	150.5	137.8	61.4	51.1	26.7	17.7	26.7		3.37	1	2.319e-05	4.552e-05
		FALSE	High	Sequest HT (A2)	Unambiguous	[K].vLNSLTQQEk.[K]	N-Term(TMTpro); K10(TMTpro)	1	Q92538	Q92538	0	2	0.5681	0	1	1	884.53	1768.05	1768.05	4.06	0.00359	HCD (High Energy Collision Dissociation)	MS2	20.2852	65		86	74.3093	26727	010_2019_08_019_R_Wijeratne_021420_AB_F6.raw	F64.6	127.9	110.7	99	50.9	30.7	28.4	19.1	18.7	145.8	128.6	107.2	63.2	47	28.2	22.6	12.2		3.01	1	3.888e-05	6.158e-05
		FALSE	High	Sequest HT (A2)	Unambiguous	[K].vLNSLTQQEk.[K]	N-Term(TMTpro); K10(TMTpro)	1	Q92538	Q92538	0	2	0.6048	0	1	1	884.53	1768.05	1768.05	3.54	0.00313	HCD (High Energy Collision Dissociation)	MS2	0	53		86	72.5113	25106	010_2019_08_019_R_Wijeratne_021420_EF_F7.raw	F70.7	98.6	90.5	94.9	34.5	33.2	18.8	16.3	10.1	103.8	94.3	103.2	64.5	37.2	24	13.3	11.4		2.91	1	4.171e-05	6.973e-05
		FALSE	High	Sequest HT (A2)	Unambiguous	[K].vLNSLTQQEk.[K]	N-Term(TMTpro); K10(TMTpro)	1	Q92538	Q92538	0	2	0.4286	0	1	1	884.53	1768.05	1768.05	3.88	0.00343	HCD (High Energy Collision Dissociation)	MS2	0	91.1		86	72.7486	26443	010_2019_08_019_R_Wijeratne_021420_EF_F6.raw	F70.6	156.8	151.1	170.6	70	56.6	29.3	32.5	26	173.6	165	182.5	96.8	52.8	37.8	27.5	29.2		2.31	1	8.052e-05	0.0002889
		FALSE	High	Sequest HT (A2)	Unambiguous	[K].vLNSLTQQEk.[K]	N-Term(TMTpro); K10(TMTpro)	1	Q92538	Q92538	0	3	0.5647	0	1	1	590.019	1768.04	1768.05	-2.66	-0.00157	HCD (High Energy Collision Dissociation)	MS2	14.9346	76.4	-50	87	92.1461	49576	2020_10_137_Wijeratne_CETSA-UPR-480TechRep_CD_F1-6.raw	F68.6	124.1	120.6	135.4	64.7	54.3	33.2	26	25.2	131.7	135	149.7	87.5	58.2	35.5	18.7	22.6		2.55	1	8.68e-05	0.0003447
		FALSE	High	Sequest HT (A2)	Unambiguous	[K].vLNSLTQQEk.[K]	N-Term(TMTpro); K10(TMTpro)	1	Q92538	Q92538	0	3	0.5914	0	1	1	590.022	1768.05	1768.05	2.89	0.0017	HCD (High Energy Collision Dissociation)	MS2	68.0875	67.7	-50	87	93.6323	50046	2020_10_137_Wijeratne_CETSA-UPR-480TechRep_AB_F1-7.raw	F67.7	103.7	115	97.9	65.3	38.7	36.8	32.7	32.5	117.5	130.3	111.8	66	47.2	33.9	30.1	23.2		3.01	1	0.0001494	0.0009194
		FALSE	High	Sequest HT (A2)	Unambiguous	[K].vLNSLTQQEk.[K]	N-Term(TMTpro); K10(TMTpro)	1	Q92538	Q92538	0	3	0.6	0	1	1	590.019	1768.04	1768.05	-2.15	-0.00127	HCD (High Energy Collision Dissociation)	MS2	60.8912	76.5	-50	87	94.0246	50262	2020_10_137_Wijeratne_CETSA-UPR-480TechRep_AB_F1-6.raw	F67.6	137.8	110	120.1	64.6	35.8	48.3	36.4	26.7	144.5	140.8	130.5	75.8	61.7	39.5	27.6	23.3		3.1	1	0.0002194	0.001509
		FALSE	High	Sequest HT (A2)	Unambiguous	[K].vLNSLTQQEk.[K]	N-Term(TMTpro); K10(TMTpro)	1	Q92538	Q92538	0	2	0.2712	0	1	1	884.524	1768.04	1768.05	-2.84	-0.00251	HCD (High Energy Collision Dissociation)	MS2	0	82.9		86	73.5515	27485	010_2019_08_019_R_Wijeratne_021420_CD_F5.raw	F65.5	135.8	136.6	148.4	71.2	66.2	37.7	28.1	28.8	173.4	156.8	141.2	69.2	46.8	31	27.5	27.6		1.77	1	0.0002526	0.001846
		FALSE	High	Sequest HT (A2)	Unambiguous	[K].vLNSLTQQEk.[K]	N-Term(TMTpro); K10(TMTpro)	1	Q92538	Q92538	0	3	0.472	0	1	1	590.021	1768.05	1768.05	1.84	0.00108	HCD (High Energy Collision Dissociation)	MS2	56.2156	151.9	-50	87	91.5327	49246	2020_10_137_Wijeratne_CETSA-UPR-480TechRep_EF_F1-6.raw	F66.6	238.1	261.1	270.7	174.2	132.3	69.3	46.4	42.6	259.6	263.7	246.4	170.2	104.9	63.8	40.2	46.1		2.5	1	0.0002832	0.002049
		FALSE	High	Sequest HT (A2)	Unambiguous	[K].vLNSLTQQEk.[K]	N-Term(TMTpro); K10(TMTpro)	1	Q92538	Q92538	0	3	0.5693	0	1	1	590.02	1768.04	1768.05	-0.59	-0.00034	HCD (High Energy Collision Dissociation)	MS2	63.0557	77.7	-50	87	92.8197	49585	2020_10_137_Wijeratne_CETSA-UPR-480TechRep_GH_F1-7.raw	F69.9	114	126.7	138.1	80.2	42.3	41.6	45.4	32.7	133	135.7	136.7	82.8	49.9	29.2	30.9	24.2		2.74	1	0.0002965	0.002203
	FALSE	High	[K].FTALSSESIENLPSVFGSNPK.[A]	1xTMTpro [K21]; 1xTMTpro [N-Term]	1.15417e-05	4.52754e-05	1	1	2	Q92538	Q92538 [984-1004]		0	2832.53																			117.4	124.6	26.3	27.9			103.5	105.7	33.1	34.8			102.5	115.4	32.4	27.9			37.8	65.6	12.7	13.5			32.9	37.6	8.5	8			18.2	21.6	3.5	5.8			18.8	12.6	7.9	3.9			8.6	11.7	5.3	3.1																																																																		Not Found	Not Found	Not Found	Not Found	Not Found	Not Found	Not Found	Not Found	Not Found	Not Found	Not Found	Not Found	Not Found	Not Found	Not Found	Not Found	Not Found	Not Found	Not Found	Not Found	Not Found	Not Found	Not Found	Not Found	Not Found	Not Found	Not Found	Not Found	Not Found	Not Found	Not Found	Not Found	Not Found	Not Found	Not Found	Not Found	Not Found	High	Not Found	High	Not Found	High	Not Found	High	Not Found	Not Found	Not Found	Not Found	Not Found	High	Not Found	High	Not Found	High	Not Found	High	Not Found	Not Found	Not Found	Not Found	Not Found	High	Not Found	High	Not Found	High	Not Found	High	Not Found	Not Found	Not Found	Not Found	Not Found	High	Not Found	High	Not Found	High	Not Found	High	Not Found	Not Found	Not Found	Not Found	Not Found	High	Not Found	High	Not Found	High	Not Found	High	Not Found	Not Found	Not Found	Not Found	Not Found	High	Not Found	High	Not Found	High	Not Found	High	Not Found	Not Found	Not Found	Not Found	Not Found	High	Not Found	High	Not Found	High	Not Found	High	Not Found	Not Found	Not Found	Not Found	Not Found	High	Not Found	High	Not Found	High	Not Found	High	High	7.825e-06	2.755e-06	5.5
		Checked	Confidence	Identifying Node	PSM Ambiguity	Annotated Sequence	Modifications	# Proteins	Master Protein Accessions	Protein Accessions	# Missed Cleavages	Charge	DeltaScore	DeltaCn	Rank	Search Engine Rank	m/z [Da]	MH+ [Da]	Theo. MH+ [Da]	DeltaM [ppm]	Deltam/z [Da]	Activation Type	MS Order	Isolation Interference [%]	Average Reporter S/N	Comp. Voltage [V]	Ion Inject Time [ms]	RT [min]	First Scan	Spectrum File	File ID	Abundance: 126	Abundance: 127N	Abundance: 127C	Abundance: 128N	Abundance: 128C	Abundance: 129N	Abundance: 129C	Abundance: 130N	Abundance: 130C	Abundance: 131N	Abundance: 131C	Abundance: 132N	Abundance: 132C	Abundance: 133N	Abundance: 133C	Abundance: 134N	Quan Info	XCorr	# Protein Groups	Percolator q-Value	Percolator PEP
		FALSE	High	Sequest HT (A2)	Unambiguous	[K].fTALSSESIENLPSVFGSNPk.[A]	N-Term(TMTpro); K21(TMTpro)	1	Q92538	Q92538	0	3	0.7727	0	1	1	944.845	2832.52	2832.53	-2.67	-0.00252	HCD (High Energy Collision Dissociation)	MS2	18.8119	58.4		86	172.196	68578	010_2019_08_019_R_Wijeratne_021420_EF_F7.raw	F70.7	117.4	103.5	102.5	37.8	32.9	18.2	18.8	8.6	124.6	105.7	115.4	65.6	37.6	21.6	12.6	11.7		5.5	1	7.825e-06	2.755e-06
		FALSE	High	Sequest HT (A2)	Unambiguous	[K].fTALSSESIENLPSVFGSNPk.[A]	N-Term(TMTpro); K21(TMTpro)	1	Q92538	Q92538	0	3	0.7186	0	1	1	944.848	2832.53	2832.53	1.02	0.00096	HCD (High Energy Collision Dissociation)	MS2	49.9683	15.9		86	172.946	67683	010_2019_08_019_R_Wijeratne_021420_GH_F7.raw	F71.7	26.3	33.1	32.4	12.7	8.5	3.5	7.9	5.3	27.9	34.8	27.9	13.5	8	5.8	3.9	3.1		3.66	1	6.322e-05	0.0001175
	FALSE	High	[K].LLITGTEQFNQKPK.[K]	2xTMTpro [K12; K14]; 1xTMTpro [N-Term]	8.66208e-05	4.52754e-05	1	1	3	Q92538	Q92538 [702-715]		0	2529.52	342.2	342.1	301.8	355	259.5	288.7	128.4	151.3	87.3	119.9	73.7	99.2	56.7	66.7	55.8	50.6																																																																																																																		High	Not Found	High	Not Found	High	Not Found	High	Not Found	High	Not Found	High	Not Found	High	Not Found	High	Not Found	High	Not Found	High	Not Found	High	Not Found	High	Not Found	High	Not Found	High	Not Found	High	Not Found	High	Not Found	High	Not Found	High	Not Found	Not Found	High	Not Found	High	Not Found	Not Found	Not Found	Not Found	High	Not Found	High	Not Found	Not Found	High	Not Found	High	Not Found	Not Found	Not Found	Not Found	High	Not Found	High	Not Found	Not Found	High	Not Found	High	Not Found	Not Found	Not Found	Not Found	High	Not Found	High	Not Found	Not Found	High	Not Found	High	Not Found	Not Found	Not Found	Not Found	High	Not Found	High	Not Found	Not Found	High	Not Found	High	Not Found	Not Found	Not Found	Not Found	High	Not Found	High	Not Found	Not Found	High	Not Found	High	Not Found	Not Found	Not Found	Not Found	High	Not Found	High	Not Found	Not Found	High	Not Found	High	Not Found	Not Found	Not Found	Not Found	High	Not Found	High	Not Found	Not Found	High	Not Found	High	Not Found	Not Found	Not Found	Not Found	High	7.825e-06	2.487e-05	3.64
		Checked	Confidence	Identifying Node	PSM Ambiguity	Annotated Sequence	Modifications	# Proteins	Master Protein Accessions	Protein Accessions	# Missed Cleavages	Charge	DeltaScore	DeltaCn	Rank	Search Engine Rank	m/z [Da]	MH+ [Da]	Theo. MH+ [Da]	DeltaM [ppm]	Deltam/z [Da]	Activation Type	MS Order	Isolation Interference [%]	Average Reporter S/N	Comp. Voltage [V]	Ion Inject Time [ms]	RT [min]	First Scan	Spectrum File	File ID	Abundance: 126	Abundance: 127N	Abundance: 127C	Abundance: 128N	Abundance: 128C	Abundance: 129N	Abundance: 129C	Abundance: 130N	Abundance: 130C	Abundance: 131N	Abundance: 131C	Abundance: 132N	Abundance: 132C	Abundance: 133N	Abundance: 133C	Abundance: 134N	Quan Info	XCorr	# Protein Groups	Percolator q-Value	Percolator PEP
		FALSE	High	Sequest HT (A2)	Unambiguous	[K].lLITGTEQFNQkPk.[K]	N-Term(TMTpro); K12(TMTpro); K14(TMTpro)	1	Q92538	Q92538	0	3	0.6044	0	1	1	843.849	2529.53	2529.52	3.66	0.00309	HCD (High Energy Collision Dissociation)	MS2	40.2988	173.7		86	90.5262	33056	010_2019_08_019_R_Wijeratne_021420_AB_F8.raw	F64.8	342.2	301.8	259.5	128.4	87.3	73.7	56.7	55.8	342.1	355	288.7	151.3	119.9	99.2	66.7	50.6		3.64	1	7.825e-06	2.487e-05
		FALSE	High	Sequest HT (A2)	Unambiguous	[K].lLITGTEQFNQkPk.[K]	N-Term(TMTpro); K12(TMTpro); K14(TMTpro)	1	Q92538	Q92538	0	3	0.6181	0	1	1	843.845	2529.52	2529.52	-0.95	-0.0008	HCD (High Energy Collision Dissociation)	MS2	50.7707	145		48.382	88.6545	31916	010_2019_08_019_R_Wijeratne_021420_EF_F8.raw	F70.8	293.2	255.1	284	94.9	82.6	44.7	33.2	24.7	291.3	279.7	293.2	152	75.5	51.5	31.4	33.3		3.98	1	1.806e-05	3.963e-05
		FALSE	High	Sequest HT (A2)	Unambiguous	[K].lLITGTEQFNQkPk.[K]	N-Term(TMTpro); K12(TMTpro); K14(TMTpro)	1	Q92538	Q92538	0	3	0.4664	0	1	1	843.848	2529.53	2529.52	2.73	0.0023	HCD (High Energy Collision Dissociation)	MS2	58.5194	156.5		86	89.6201	32770	010_2019_08_019_R_Wijeratne_021420_CD_F8.raw	F65.8	265.7	272.6	274.5	134.2	122.8	76.8	59.5	59.8	311.5	290.4	245.8	120.3	91.6	57.8	56.1	64.1		2.83	1	0.001461	0.01031
	FALSE	High	[R].VSHQVAYGLHELLK.[T]	1xTMTpro [K14]; 1xTMTpro [N-Term]	3.26131e-05	4.52754e-05	1	1	7	Q92538	Q92538 [1238-1251]		0	2202.29																	294	317.8	773	852.9	188.8	265.7	313.2	305.7	800.8	820.9	199.9	235.8	329.1	341.8	812.9	937.2	235.2	207	108.7	180.8	291.7	417.3	74.5	65.2	89.6	79.8	220.6	212.8	50.4	49.4	44.4	50.3	104.8	128.7	25.3	19.3	38.2	22.6	93	63.1	32.1	18.1	25.8	30	63.6	55.1	26.5	16.2																																																																		Not Found	High	Not Found	High	Not Found	High	Not Found	High	Not Found	High	Not Found	High	Not Found	High	Not Found	High	Not Found	High	Not Found	High	Not Found	High	Not Found	High	Not Found	High	Not Found	High	Not Found	High	Not Found	High	Not Found	High	Not Found	High	High	High	High	High	Not Found	High	Not Found	High	Not Found	High	Not Found	High	High	High	High	High	Not Found	High	Not Found	High	Not Found	High	Not Found	High	High	High	High	High	Not Found	High	Not Found	High	Not Found	High	Not Found	High	High	High	High	High	Not Found	High	Not Found	High	Not Found	High	Not Found	High	High	High	High	High	Not Found	High	Not Found	High	Not Found	High	Not Found	High	High	High	High	High	Not Found	High	Not Found	High	Not Found	High	Not Found	High	High	High	High	High	Not Found	High	Not Found	High	Not Found	High	Not Found	High	High	High	High	High	Not Found	High	Not Found	High	High	7.825e-06	8.428e-06	6.12
		Checked	Confidence	Identifying Node	PSM Ambiguity	Annotated Sequence	Modifications	# Proteins	Master Protein Accessions	Protein Accessions	# Missed Cleavages	Charge	DeltaScore	DeltaCn	Rank	Search Engine Rank	m/z [Da]	MH+ [Da]	Theo. MH+ [Da]	DeltaM [ppm]	Deltam/z [Da]	Activation Type	MS Order	Isolation Interference [%]	Average Reporter S/N	Comp. Voltage [V]	Ion Inject Time [ms]	RT [min]	First Scan	Spectrum File	File ID	Abundance: 126	Abundance: 127N	Abundance: 127C	Abundance: 128N	Abundance: 128C	Abundance: 129N	Abundance: 129C	Abundance: 130N	Abundance: 130C	Abundance: 131N	Abundance: 131C	Abundance: 132N	Abundance: 132C	Abundance: 133N	Abundance: 133C	Abundance: 134N	Quan Info	XCorr	# Protein Groups	Percolator q-Value	Percolator PEP
		FALSE	High	Sequest HT (A2)	Unambiguous	[R].vSHQVAYGLHELLk.[T]	N-Term(TMTpro); K14(TMTpro)	1	Q92538	Q92538	0	4	0.6781	0	1	1	551.328	2202.29	2202.29	0.84	0.00046	HCD (High Energy Collision Dissociation)	MS2	26.6823	256.1		59.829	75.5373	26354	010_2019_08_019_R_Wijeratne_021420_EF_F7.raw	F70.7	521.4	531.7	510.9	154.5	118.5	48.9	32.8	23.8	561.8	544	611.9	236	112.5	55.6	17.3	16		6.12	1	7.825e-06	8.428e-06
		FALSE	High	Sequest HT (A2)	Unambiguous	[R].vSHQVAYGLHELLk.[T]	N-Term(TMTpro); K14(TMTpro)	1	Q92538	Q92538	0	4	0.6382	0	1	1	551.329	2202.29	2202.29	1.7	0.00093	HCD (High Energy Collision Dissociation)	MS2	45.2269	159.4		86	75.8827	27741	010_2019_08_019_R_Wijeratne_021420_EF_F6.raw	F70.6	251.6	269.1	302	137.2	102.1	55.9	60.2	39.8	291.1	276.9	325.3	181.3	100.3	73.1	45.8	39.1		4.92	1	7.825e-06	1.754e-05
		FALSE	High	Sequest HT (A2)	Unambiguous	[R].vSHQVAYGLHELLk.[T]	N-Term(TMTpro); K14(TMTpro)	1	Q92538	Q92538	0	4	0.2045	0	1	1	551.33	2202.3	2202.29	4.22	0.00232	HCD (High Energy Collision Dissociation)	MS2	17.4601	79.5	-50	87	96.5008	52094	2020_10_137_Wijeratne_CETSA-UPR-480TechRep_CD_F1-7.raw	F68.7	136.8	166.6	165.3	52	49	19.6	14.9	13.7	158.7	150.3	174.9	88.7	37.4	22.9	7.6	14.2		3.13	1	3.666e-05	5.517e-05
		FALSE	High	Sequest HT (A2)	Unambiguous	[R].vSHQVAYGLHELLk.[T]	N-Term(TMTpro); K14(TMTpro)	1	Q92538	Q92538	0	4	0.6647	0	1	1	551.328	2202.29	2202.29	1.14	0.00063	HCD (High Energy Collision Dissociation)	MS2	19.8437	106.8		38.696	77.031	27410	010_2019_08_019_R_Wijeratne_021420_GH_F7.raw	F71.7	188.8	199.9	235.2	74.5	50.4	25.3	32.1	26.5	265.7	235.8	207	65.2	49.4	19.3	18.1	16.2		4.98	1	3.666e-05	5.548e-05
		FALSE	High	Sequest HT (A2)	Unambiguous	[R].vSHQVAYGLHELLk.[T]	N-Term(TMTpro); K14(TMTpro)	1	Q92538	Q92538	0	4	0.6283	0	1	1	551.331	2202.3	2202.29	5.83	0.00321	HCD (High Energy Collision Dissociation)	MS2	67.451	81.4	-50	87	95.1114	51362	2020_10_137_Wijeratne_CETSA-UPR-480TechRep_EF_F1-7.raw	F66.7	130.7	144.5	157.6	97.9	71.3	27.4	21.8	18.8	156.1	150	149.6	86.4	47	23.4	8.2	11.6		2.69	1	4.976e-05	9.093e-05
		FALSE	High	Sequest HT (A2)	Unambiguous	[R].vSHQVAYGLHELLk.[T]	N-Term(TMTpro); K14(TMTpro)	1	Q92538	Q92538	0	4	0.6268	0	1	1	551.327	2202.29	2202.29	-1.72	-0.00095	HCD (High Energy Collision Dissociation)	MS2	50.642	59.4	-50	87	98.3821	52708	2020_10_137_Wijeratne_CETSA-UPR-480TechRep_AB_F1-7.raw	F67.7	120.1	111.5	103.4	42.8	26.9	16.1	12.7	12.2	136.7	142.9	110.8	53	24.3	18.6	10.4	7.4		2.76	1	5.169e-05	9.985e-05
		FALSE	High	Sequest HT (A2)	Unambiguous	[R].vSHQVAYGLHELLk.[T]	N-Term(TMTpro); K14(TMTpro)	1	Q92538	Q92538	0	4	0.3	0	1	1	551.329	2202.29	2202.29	2.34	0.00129	HCD (High Energy Collision Dissociation)	MS2	25.4728	81.2	-50	87	96.6807	52194	2020_10_137_Wijeratne_CETSA-UPR-480TechRep_CD_F1-7.raw	F68.7	157.2	146.6	163.8	56.7	40.6	24.8	23.3	12.1	159.1	155.4	166.9	92.1	42.4	27.4	15	15.8		3.6	1	0.0001282	0.0007565
	FALSE	High	[K].AMIEVEDFVDPNGK.[I]	1xTMTpro [K14]; 1xTMTpro [N-Term]	2.78366e-05	4.52754e-05	1	1	3	Q92538	Q92538 [1046-1059]		0	2172.15																	54.5	64.8	107.2	104.7			56.2	58.9	118	95.7			54.4	48	91.2	110.3			29.6	27.8	44.2	61.2			26	14.7	36.3	32.4			17	7.3	21.4	26.1			9.8	7.4	18	12.9			10.4	6.1	11.7	12.8																																																																				Not Found	Not Found	Not Found	Not Found	Not Found	Not Found	Not Found	Not Found	Not Found	Not Found	Not Found	Not Found	Not Found	Not Found	Not Found	Not Found	Not Found	Not Found	Not Found	Not Found	Not Found	Not Found	Not Found	Not Found	Not Found	Not Found	Not Found	Not Found	Not Found	Not Found	Not Found	Not Found	High	Not Found	High	Not Found	Not Found	High	Not Found	High	Not Found	Not Found	Not Found	Not Found	High	Not Found	High	Not Found	Not Found	High	Not Found	High	Not Found	Not Found	Not Found	Not Found	High	Not Found	High	Not Found	Not Found	High	Not Found	High	Not Found	Not Found	Not Found	Not Found	High	Not Found	High	Not Found	Not Found	High	Not Found	High	Not Found	Not Found	Not Found	Not Found	High	Not Found	High	Not Found	Not Found	High	Not Found	High	Not Found	Not Found	Not Found	Not Found	High	Not Found	High	Not Found	Not Found	High	Not Found	High	Not Found	Not Found	Not Found	Not Found	High	Not Found	High	Not Found	Not Found	High	Not Found	High	Not Found	Not Found	Not Found	Not Found	High	Not Found	High	Not Found	Not Found	High	Not Found	High	Not Found	Not Found	Not Found	Not Found	High	7.825e-06	7.092e-06	3.86
		Checked	Confidence	Identifying Node	PSM Ambiguity	Annotated Sequence	Modifications	# Proteins	Master Protein Accessions	Protein Accessions	# Missed Cleavages	Charge	DeltaScore	DeltaCn	Rank	Search Engine Rank	m/z [Da]	MH+ [Da]	Theo. MH+ [Da]	DeltaM [ppm]	Deltam/z [Da]	Activation Type	MS Order	Isolation Interference [%]	Average Reporter S/N	Comp. Voltage [V]	Ion Inject Time [ms]	RT [min]	First Scan	Spectrum File	File ID	Abundance: 126	Abundance: 127N	Abundance: 127C	Abundance: 128N	Abundance: 128C	Abundance: 129N	Abundance: 129C	Abundance: 130N	Abundance: 130C	Abundance: 131N	Abundance: 131C	Abundance: 132N	Abundance: 132C	Abundance: 133N	Abundance: 133C	Abundance: 134N	Quan Info	XCorr	# Protein Groups	Percolator q-Value	Percolator PEP
		FALSE	High	Sequest HT (A2)	Unambiguous	[K].aMIEVEDFVDPNGk.[I]	N-Term(TMTpro); K14(TMTpro)	1	Q92538	Q92538	0	2	0.7513	0	1	1	1086.58	2172.15	2172.15	-0.59	-0.00064	HCD (High Energy Collision Dissociation)	MS2	0	56.5		86	143.786	59681	010_2019_08_019_R_Wijeratne_021420_EF_F3.raw	F70.3	107.2	118	91.2	44.2	36.3	21.4	18	11.7	104.7	95.7	110.3	61.2	32.4	26.1	12.9	12.8		3.86	1	7.825e-06	7.092e-06
		FALSE	High	Sequest HT (A2)	Unambiguous	[K].aMIEVEDFVDPNGk.[I]	N-Term(TMTpro); K14(TMTpro)	1	Q92538	Q92538	0	2	0.7417	0	1	1	1086.58	2172.15	2172.15	-1.87	-0.00203	HCD (High Energy Collision Dissociation)	MS2	0	30.8		86	145.356	60165	010_2019_08_019_R_Wijeratne_021420_CD_F3.raw	F65.3	54.5	56.2	54.4	29.6	26	17	9.8	10.4	64.8	58.9	48	27.8	14.7	7.3	7.4	6.1		2.71	1	5.434e-05	0.0001086
		FALSE	High	Sequest HT (A2)	Unambiguous	[K].aMIEVEDFVDPNGk.[I]	N-Term(TMTpro); K14(TMTpro)	1	Q92538	Q92538	0	3	0.1983	0	1	1	724.722	2172.15	2172.15	0.36	0.00026	HCD (High Energy Collision Dissociation)	MS2	58.6429	17.5		86	150.595	62503	010_2019_08_019_R_Wijeratne_021420_CD_F2.raw	F65.2	27.9	27.8	28.5	14.2	15.5	11.3	9.1	13.2	29.1	25.6	23.1	16.7	14.4	7.6	8.9	6.7		1.21	1	0.008166	0.09403
	FALSE	High	[R].ADAPDAGAQSDSELPSYHQNDVSLDR.[G]	1xTMTpro [N-Term]	1.47356e-05	4.52754e-05	1	1	2	Q92538	Q92538 [1289-1314]		0	3062.43																			22.3	24.4					19.8	21.6					22.3	25.6					9.4	13.2					8.8	8.3					5	6.8					4.4	4.9					3.5	7.1																																																																				Not Found	Not Found	Not Found	Not Found	Not Found	Not Found	Not Found	Not Found	Not Found	Not Found	Not Found	Not Found	Not Found	Not Found	Not Found	Not Found	Not Found	Not Found	Not Found	Not Found	Not Found	Not Found	Not Found	Not Found	Not Found	Not Found	Not Found	Not Found	Not Found	Not Found	Not Found	Not Found	Not Found	High	Not Found	High	Not Found	High	Not Found	High	Not Found	Not Found	Not Found	Not Found	Not Found	High	Not Found	High	Not Found	High	Not Found	High	Not Found	Not Found	Not Found	Not Found	Not Found	High	Not Found	High	Not Found	High	Not Found	High	Not Found	Not Found	Not Found	Not Found	Not Found	High	Not Found	High	Not Found	High	Not Found	High	Not Found	Not Found	Not Found	Not Found	Not Found	Not Found	Not Found	High	Not Found	High	Not Found	High	Not Found	Not Found	Not Found	Not Found	Not Found	Not Found	Not Found	Not Found	Not Found	High	Not Found	High	Not Found	Not Found	Not Found	Not Found	Not Found	Not Found	Not Found	Not Found	Not Found	High	Not Found	High	Not Found	Not Found	Not Found	Not Found	Not Found	Not Found	Not Found	Not Found	Not Found	High	Not Found	High	Not Found	Not Found	Not Found	Not Found	High	7.825e-06	3.58e-06	4.18
		Checked	Confidence	Identifying Node	PSM Ambiguity	Annotated Sequence	Modifications	# Proteins	Master Protein Accessions	Protein Accessions	# Missed Cleavages	Charge	DeltaScore	DeltaCn	Rank	Search Engine Rank	m/z [Da]	MH+ [Da]	Theo. MH+ [Da]	DeltaM [ppm]	Deltam/z [Da]	Activation Type	MS Order	Isolation Interference [%]	Average Reporter S/N	Comp. Voltage [V]	Ion Inject Time [ms]	RT [min]	First Scan	Spectrum File	File ID	Abundance: 126	Abundance: 127N	Abundance: 127C	Abundance: 128N	Abundance: 128C	Abundance: 129N	Abundance: 129C	Abundance: 130N	Abundance: 130C	Abundance: 131N	Abundance: 131C	Abundance: 132N	Abundance: 132C	Abundance: 133N	Abundance: 133C	Abundance: 134N	Quan Info	XCorr	# Protein Groups	Percolator q-Value	Percolator PEP
		FALSE	High	Sequest HT (A2)	Unambiguous	[R].aDAPDAGAQSDSELPSYHQNDVSLDR.[G]	N-Term(TMTpro)	1	Q92538	Q92538	0	3	0.7823	0	1	1	1021.48	3062.43	3062.43	-0.21	-0.00022	HCD (High Energy Collision Dissociation)	MS2	40.2225	13		86	69.1205	26113	010_2019_08_019_R_Wijeratne_021420_EF_F1.raw	F70.1	22.3	19.8	22.3	9.4	8.8	5	4.4	3.5	24.4	21.6	25.6	13.2	8.3	6.8	4.9	7.1		4.18	1	7.825e-06	3.58e-06
		FALSE	High	Sequest HT (A2)	Unambiguous	[R].aDAPDAGAQSDSELPSYHQNDVSLDR.[G]	N-Term(TMTpro)	1	Q92538	Q92538	0	3	0.4711	0	1	1	1021.48	3062.42	3062.43	-0.89	-0.00091	HCD (High Energy Collision Dissociation)	MS2	0	2.3	-50	87	81.5694	42992	2020_10_137_Wijeratne_CETSA-UPR-480TechRep_CD_F1-1.raw	F68.1	5.6	5.5	6.2	2.5					2.6	4.2	4.1	2.9	3.4					1.21	1	0.00327	0.02978
	FALSE	High	[R].AASIYSSWAEEQR.[H]	1xTMTpro [N-Term]	0.000165425	0.000120539	1	1	2	Q92538	Q92538 [1509-1521]		0	1801.9																	78.3	88	123.8	140.4			77.6	84.8	127.5	121			89.2	77.6	127.5	154.6			57.5	42.3	63.2	74.8			43.6	30.5	49.4	43.9			21.1	17.3	26.4	32.4			19.9	13.3	22.8	18.1			20.9	14.1	18.9	18.1																																																																				Not Found	Not Found	Not Found	Not Found	Not Found	Not Found	Not Found	Not Found	Not Found	Not Found	Not Found	Not Found	Not Found	Not Found	Not Found	Not Found	Not Found	Not Found	Not Found	Not Found	Not Found	Not Found	Not Found	Not Found	Not Found	Not Found	Not Found	Not Found	Not Found	Not Found	Not Found	Not Found	High	Not Found	High	Not Found	Not Found	High	Not Found	High	Not Found	Not Found	Not Found	Not Found	High	Not Found	High	Not Found	Not Found	High	Not Found	High	Not Found	Not Found	Not Found	Not Found	High	Not Found	High	Not Found	Not Found	High	Not Found	High	Not Found	Not Found	Not Found	Not Found	High	Not Found	High	Not Found	Not Found	High	Not Found	High	Not Found	Not Found	Not Found	Not Found	High	Not Found	High	Not Found	Not Found	High	Not Found	High	Not Found	Not Found	Not Found	Not Found	High	Not Found	High	Not Found	Not Found	High	Not Found	High	Not Found	Not Found	Not Found	Not Found	High	Not Found	High	Not Found	Not Found	High	Not Found	High	Not Found	Not Found	Not Found	Not Found	High	Not Found	High	Not Found	Not Found	High	Not Found	High	Not Found	Not Found	Not Found	Not Found	High	3.666e-05	5.2e-05	2.18
		Checked	Confidence	Identifying Node	PSM Ambiguity	Annotated Sequence	Modifications	# Proteins	Master Protein Accessions	Protein Accessions	# Missed Cleavages	Charge	DeltaScore	DeltaCn	Rank	Search Engine Rank	m/z [Da]	MH+ [Da]	Theo. MH+ [Da]	DeltaM [ppm]	Deltam/z [Da]	Activation Type	MS Order	Isolation Interference [%]	Average Reporter S/N	Comp. Voltage [V]	Ion Inject Time [ms]	RT [min]	First Scan	Spectrum File	File ID	Abundance: 126	Abundance: 127N	Abundance: 127C	Abundance: 128N	Abundance: 128C	Abundance: 129N	Abundance: 129C	Abundance: 130N	Abundance: 130C	Abundance: 131N	Abundance: 131C	Abundance: 132N	Abundance: 132C	Abundance: 133N	Abundance: 133C	Abundance: 134N	Quan Info	XCorr	# Protein Groups	Percolator q-Value	Percolator PEP
		FALSE	High	Sequest HT (A2)	Unambiguous	[R].aASIYSSWAEEQR.[H]	N-Term(TMTpro)	1	Q92538	Q92538	0	2	0.4771	0	1	1	901.456	1801.9	1801.9	0.1	9e-05	HCD (High Energy Collision Dissociation)	MS2	0	72.7		86	73.2753	27755	010_2019_08_019_R_Wijeratne_021420_EF_F4.raw	F70.4	123.8	127.5	127.5	63.2	49.4	26.4	22.8	18.9	140.4	121	154.6	74.8	43.9	32.4	18.1	18.1		2.18	1	3.666e-05	5.2e-05
		FALSE	High	Sequest HT (A2)	Unambiguous	[R].aASIYSSWAEEQR.[H]	N-Term(TMTpro)	1	Q92538	Q92538	0	2	0.2754	0	1	1	901.457	1801.91	1801.9	1.78	0.0016	HCD (High Energy Collision Dissociation)	MS2	0	48.5		86	74.7294	28273	010_2019_08_019_R_Wijeratne_021420_CD_F4.raw	F65.4	78.3	77.6	89.2	57.5	43.6	21.1	19.9	20.9	88	84.8	77.6	42.3	30.5	17.3	13.3	14.1		1.67	1	0.0001871	0.001308
	FALSE	High	[R].AASSSSPGSPVASSPSR.[L]	1xTMTpro [N-Term]	0.000203152	0.000120539	1	1	5	Q92538	Q92538 [1776-1792]		0	1835.94																			78.7	71.7					75.3	70.8					79.8	69					46.1	40					41.7	35.5					29.1	24.3					23.6	19.4					23.8	18.2																																																																				Not Found	High	Not Found	High	Not Found	High	Not Found	High	Not Found	High	Not Found	High	Not Found	High	Not Found	High	Not Found	High	Not Found	High	Not Found	High	Not Found	High	Not Found	High	Not Found	High	Not Found	High	Not Found	High	Not Found	Not Found	Not Found	Not Found	High	Not Found	High	Not Found	High	Not Found	High	Not Found	Not Found	Not Found	Not Found	Not Found	High	Not Found	High	Not Found	High	Not Found	High	Not Found	Not Found	Not Found	Not Found	Not Found	High	Not Found	High	Not Found	High	Not Found	High	Not Found	Not Found	Not Found	Not Found	Not Found	High	Not Found	High	Not Found	High	Not Found	High	Not Found	Not Found	Not Found	Not Found	Not Found	High	Not Found	High	Not Found	High	Not Found	High	Not Found	Not Found	Not Found	Not Found	Not Found	High	Not Found	High	Not Found	High	Not Found	High	Not Found	Not Found	Not Found	Not Found	Not Found	High	Not Found	High	Not Found	High	Not Found	High	Not Found	Not Found	Not Found	Not Found	Not Found	High	Not Found	High	Not Found	High	Not Found	High	Not Found	High	3.888e-05	6.395e-05	3.59
		Checked	Confidence	Identifying Node	PSM Ambiguity	Annotated Sequence	Modifications	# Proteins	Master Protein Accessions	Protein Accessions	# Missed Cleavages	Charge	DeltaScore	DeltaCn	Rank	Search Engine Rank	m/z [Da]	MH+ [Da]	Theo. MH+ [Da]	DeltaM [ppm]	Deltam/z [Da]	Activation Type	MS Order	Isolation Interference [%]	Average Reporter S/N	Comp. Voltage [V]	Ion Inject Time [ms]	RT [min]	First Scan	Spectrum File	File ID	Abundance: 126	Abundance: 127N	Abundance: 127C	Abundance: 128N	Abundance: 128C	Abundance: 129N	Abundance: 129C	Abundance: 130N	Abundance: 130C	Abundance: 131N	Abundance: 131C	Abundance: 132N	Abundance: 132C	Abundance: 133N	Abundance: 133C	Abundance: 134N	Quan Info	XCorr	# Protein Groups	Percolator q-Value	Percolator PEP
		FALSE	High	Sequest HT (A2)	Unambiguous	[R].aASSSSPGSPVASSPSR.[L]	N-Term(TMTpro)	1	Q92538	Q92538	0	3	0.8106	0	1	1	612.652	1835.94	1835.94	-0.4	-0.00024	HCD (High Energy Collision Dissociation)	MS2	37.5262	46.7	-50	87	27.0344	13240	2020_10_137_Wijeratne_CETSA-UPR-480TechRep_EF_F1-5.raw	F66.5	78.7	75.3	79.8	46.1	41.7	29.1	23.6	23.8	71.7	70.8	69	40	35.5	24.3	19.4	18.2		3.59	1	3.888e-05	6.395e-05
		FALSE	High	Sequest HT (A2)	Unambiguous	[R].aASSSSPGSPVASSPSR.[L]	N-Term(TMTpro)	1	Q92538	Q92538	0	3	0.5682	0	1	1	612.651	1835.94	1835.94	-1.59	-0.00097	HCD (High Energy Collision Dissociation)	MS2	93.7572	58.3	-50	87	30.0584	14408	2020_10_137_Wijeratne_CETSA-UPR-480TechRep_AB_F1-6.raw	F67.6	95.9	83.1	82.2	46.2	37	38.1	26.6	26.4	107.1	92.6	98.9	65.1	43.9	42.2	27.1	20.3		2.2	1	9.608e-05	0.0004506
		FALSE	High	Sequest HT (A2)	Unambiguous	[R].aASSSSPGSPVASSPSR.[L]	N-Term(TMTpro)	1	Q92538	Q92538	0	3	0.4826	0	1	1	612.653	1835.95	1835.94	1.79	0.0011	HCD (High Energy Collision Dissociation)	MS2	80.7069	177.1	-50	87	30.4583	14825	2020_10_137_Wijeratne_CETSA-UPR-480TechRep_AB_F1-4.raw	F67.4	273	210.6	321.2	179.1	120.6	151.5	68.6	79.9	317.4	180.5	264.8	215.7	151.7	159.1	71.1	69.1		1.72	1	0.0007311	0.005426
		FALSE	High	Sequest HT (A2)	Unambiguous	[R].aASSSSPGSPVASSPSR.[L]	N-Term(TMTpro)	1	Q92538	Q92538	0	3	0.4702	0	1	1	612.653	1835.94	1835.94	0.63	0.00038	HCD (High Energy Collision Dissociation)	MS2	52.3977	38.4	-50	87	27.8137	13662	2020_10_137_Wijeratne_CETSA-UPR-480TechRep_EF_F1-4.raw	F66.4	69.4	48.7	63.5	33.4	34	24.3	27.8	28.4	58.4	55.2	52.5	34.4	27.5	19.5	21.1	15.9		1.51	1	0.00084	0.006095
		FALSE	High	Sequest HT (A2)	Unambiguous	[R].aASSSSPGSPVASSPSR.[L]	N-Term(TMTpro)	1	Q92538	Q92538	0	3	0.42	0	1	1	612.65	1835.94	1835.94	-3.59	-0.0022	HCD (High Energy Collision Dissociation)	MS2	58.1127	29.6	-50	87	29.2684	14364	2020_10_137_Wijeratne_CETSA-UPR-480TechRep_GH_F1-6b.raw	F69.8	43.4	44.3	56.2	29.5	16.3	20.8	18.2	13.8	47	51.7	33.8	33.9	25.8	12.7	11.4	15.1		1	1	0.001344	0.009257
	FALSE	High	[K].LLENISPADVGGMEETR.[M]	1xTMTpro [N-Term]	0.000272798	0.000120539	1	1	11	Q92538	Q92538 [1600-1616]		0	2135.1	22.5	29.3	16.3	24.8	24.6	24.5	14.2	16.6	7.7	16.4	12.7	7.7	8.6	7.8	9.1	6.6	50.2	58.1	104.2	120			50.9	64.2	108.7	118.6			63.2	59.4	116	113.3			31.9	40.4	66.8	75.9			28	17.3	48.6	44			13.5	15.2	26.9	25.3			14.2	7.8	27.4	20.4			12.4	8.9	20.7	18.2																			78.39	77.14	74.35	74.83			82.23	63.17	73.85	74.21			71.24	57.16	88.28	69.57			78.81	63.03	87.05	64.28			88.02	101.5	94.06	66.45			109.85	94.4	104.61	90.19			50.24	109.23	82.84	80.4			86.47	86.35	94.79	78.64				Not Found	High	Not Found	High	Not Found	High	Not Found	High	Not Found	High	Not Found	High	Not Found	High	Not Found	High	Not Found	High	Not Found	High	Not Found	High	Not Found	High	Not Found	High	Not Found	High	Not Found	High	Not Found	High	High	High	High	High	High	High	High	High	Not Found	Not Found	Not Found	Not Found	High	High	High	High	High	High	High	High	Not Found	Not Found	Not Found	Not Found	High	High	High	High	High	High	High	High	Not Found	Not Found	Not Found	Not Found	High	High	High	High	High	High	High	High	Not Found	Not Found	Not Found	Not Found	High	High	High	High	High	High	High	High	Not Found	Not Found	Not Found	Not Found	High	High	High	High	High	High	High	High	Not Found	Not Found	Not Found	Not Found	High	High	High	High	High	High	High	High	Not Found	Not Found	Not Found	Not Found	High	High	High	High	High	High	High	High	Not Found	Not Found	Not Found	Not Found	High	4.276e-05	8.347e-05	3.1
		Checked	Confidence	Identifying Node	PSM Ambiguity	Annotated Sequence	Modifications	# Proteins	Master Protein Accessions	Protein Accessions	# Missed Cleavages	Charge	DeltaScore	DeltaCn	Rank	Search Engine Rank	m/z [Da]	MH+ [Da]	Theo. MH+ [Da]	DeltaM [ppm]	Deltam/z [Da]	Activation Type	MS Order	Isolation Interference [%]	Average Reporter S/N	Comp. Voltage [V]	Ion Inject Time [ms]	RT [min]	First Scan	Spectrum File	File ID	Abundance: 126	Abundance: 127N	Abundance: 127C	Abundance: 128N	Abundance: 128C	Abundance: 129N	Abundance: 129C	Abundance: 130N	Abundance: 130C	Abundance: 131N	Abundance: 131C	Abundance: 132N	Abundance: 132C	Abundance: 133N	Abundance: 133C	Abundance: 134N	Quan Info	XCorr	# Protein Groups	Percolator q-Value	Percolator PEP
		FALSE	High	Sequest HT (A2)	Unambiguous	[K].lLENISPADVGGMEETR.[M]	N-Term(TMTpro)	1	Q92538	Q92538	0	3	0.629	0	1	1	712.371	2135.1	2135.1	0.14	0.0001	HCD (High Energy Collision Dissociation)	MS2	50.2834	36	-50	87	131.869	72005	2020_10_137_Wijeratne_CETSA-UPR-480TechRep_EF_F1-3.raw	F66.3	46.9	53.4	72.4	38	35.1	20	16.3	14.6	64	61.4	57.4	36.9	21.9	15.9	11.9	9.3		3.1	1	4.276e-05	8.347e-05
		FALSE	High	Sequest HT (A2)	Unambiguous	[K].lLENISPADVGGMEETR.[M]	N-Term(TMTpro)	1	Q92538	Q92538	0	3	0.6899	0	1	1	712.37	2135.1	2135.1	-0.59	-0.00042	HCD (High Energy Collision Dissociation)	MS2	37.579	10.3	-50	87	133.04	72458	2020_10_137_Wijeratne_CETSA-UPR-480TechRep_EF_F1-2.raw	F66.2	11.9	17	18.7	11	8.5	6.9	5	6.3	16.8	13.3	18.7	12.4	5.9	3.7	5.7	3.4		2.87	1	4.976e-05	9.198e-05
		FALSE	High	Sequest HT (A2)	Unambiguous	[K].lLENISPADVGGMEETR.[M]	N-Term(TMTpro)	1	Q92538	Q92538	0	2	0.5302	0	1	1	1068.05	2135.1	2135.1	1.52	0.00163	HCD (High Energy Collision Dissociation)	MS2	0	61.8		86	125.452	51120	010_2019_08_019_R_Wijeratne_021420_CD_F2.raw	F65.2	93.8	99	110	59.8	58	38.2	20.6	25.3	107.1	103.8	91.2	65.2	42.6	34.1	21.8	18.2		3.64	1	5.434e-05	0.0001051
		FALSE	High	Sequest HT (A2)	Unambiguous	[K].lLENISPADVGGMEETR.[M]	N-Term(TMTpro)	1	Q92538	Q92538	0	3	0.7034	0	1	1	712.372	2135.1	2135.1	1.88	0.00134	HCD (High Energy Collision Dissociation)	MS2	31.3836	18.5	-50	87	132.823	72359	2020_10_137_Wijeratne_CETSA-UPR-480TechRep_CD_F1-3.raw	F68.3	26.9	26.2	36.3	17	13.5	4.8	9.8	6.1	31.5	39.7	38.7	25	7	6.8	2.8	4.4		2.63	1	6.383e-05	0.0001457
		FALSE	High	Sequest HT (A2)	Unambiguous	[K].lLENISPADVGGMEETR.[M]	N-Term(TMTpro)	1	Q92538	Q92538	0	3	0.6475	0	1	1	712.369	2135.09	2135.1	-2.78	-0.00198	HCD (High Energy Collision Dissociation)	MS2	0	35.5	-50	87	131.927	72037	2020_10_137_Wijeratne_CETSA-UPR-480TechRep_EF_F1-3.raw	F66.3	57.3	52.9	70	44.8	26.8	20.9	13.4	11.5	57.2	64.7	53.2	35.3	23	15.5	8.6	12.9		2.78	1	6.383e-05	0.0001455
		FALSE	High	Sequest HT (A2)	Unambiguous	[K].lLENISPADVGGMEETR.[M]	N-Term(TMTpro)	1	Q92538	Q92538	0	2	0.5294	0	1	1	1068.05	2135.1	2135.1	1.8	0.00192	HCD (High Energy Collision Dissociation)	MS2	54.3732	94.1		86	121.781	49602	010_2019_08_019_R_Wijeratne_021420_EF_F3.raw	F70.3	150.1	163.9	180.2	83.5	68.7	32.1	25.8	20.6	176.2	162.3	183.7	110.7	67.5	32.8	21.1	27.2		3.06	1	6.555e-05	0.0001649
		FALSE	High	Sequest HT (A2)	Unambiguous	[K].lLENISPADVGGMEETR.[M]	N-Term(TMTpro)	1	Q92538	Q92538	0	3	0.5959	0	1	1	712.372	2135.1	2135.1	1.81	0.00129	HCD (High Energy Collision Dissociation)	MS2	32.0563	42.2	-50	87	130.769	71365	2020_10_137_Wijeratne_CETSA-UPR-480TechRep_EF_F1-4.raw	F66.4	70.8	70.7	80.1	43.2	38	21.7	18.9	14.2	78.3	73	64.8	39.4	22.4	18.7	12.7	8.4		1.93	1	6.654e-05	0.0001931
		FALSE	High	Sequest HT (A2)	Unambiguous	[K].lLENISPADVGGMEETR.[M]	N-Term(TMTpro)	1	Q92538	Q92538	0	2	0.5643	0	1	1	1068.05	2135.1	2135.1	-0.64	-0.00068	HCD (High Energy Collision Dissociation)	MS2	0	35.4		86	124.404	50538	010_2019_08_019_R_Wijeratne_021420_EF_F2.raw	F70.2	58.1	60.9	55.8	32.6	21.8	10.4	14	9.2	66.6	66.2	66.1	46.5	26.4	11.9	10.7	9.7		3.81	1	6.654e-05	0.0001789
		FALSE	High	Sequest HT (A2)	Unambiguous	[K].lLENISPADVGGMEETR.[M]	N-Term(TMTpro)	1	Q92538	Q92538	0	3	0.6176	0	1	1	712.368	2135.09	2135.1	-3.77	-0.00268	HCD (High Energy Collision Dissociation)	MS2	45.0784	15.6	-50	87	136.157	73576	2020_10_137_Wijeratne_CETSA-UPR-480TechRep_AB_F1-2.raw	F67.2	22.5	16.3	24.6	14.2	7.7	12.7	8.6	9.1	29.3	24.8	24.5	16.6	16.4	7.7	7.8	6.6		2.04	1	0.0001102	0.0005495
		FALSE	High	Sequest HT (A2)	Unambiguous	[K].lLENISPADVGGMEETR.[M]	N-Term(TMTpro)	1	Q92538	Q92538	0	3	0.5801	0	1	1	712.371	2135.1	2135.1	0.38	0.00027	HCD (High Energy Collision Dissociation)	MS2	69.6024	33.8	-50	87	132.348	72112	2020_10_137_Wijeratne_CETSA-UPR-480TechRep_CD_F1-4.raw	F68.4	57.3	62.3	60.8	28.5	24.9	11.1	11.8	9.3	64.6	52.7	67.5	37.4	21.7	14.6	5.9	10.5		1.81	1	0.0001945	0.001369
		FALSE	High	Sequest HT (A2)	Unambiguous	[K].lLENISPADVGGMEETR.[M]	N-Term(TMTpro)	1	Q92538	Q92538	0	3	0.4451	0	1	1	712.371	2135.1	2135.1	1.17	0.00083	HCD (High Energy Collision Dissociation)	MS2	92.9694	17.8	-50	87	134.122	72814	2020_10_137_Wijeratne_CETSA-UPR-480TechRep_CD_F1-2.raw	F68.2	25.6	26	23.4	17.8	15.8	9.4	12.4	9.6	28.8	21.9	28.9	21.1	12.5	11.4	11.1	9.5		1.82	1	0.001366	0.009479
	FALSE	High	[R].SEDTTGPITGLALTSVNK.[F]	1xTMTpro [K18]; 1xTMTpro [N-Term]	0.0003017	0.000120539	1	1	1	Q92538	Q92538 [74-91]		0	2412.35																			54.7	60.2					55.4	60.5					58.9	65.9					23.6	36					17.8	21.7					9	14.1					8.7	4					9.5	7.3																																																																				Not Found	Not Found	Not Found	Not Found	Not Found	Not Found	Not Found	Not Found	Not Found	Not Found	Not Found	Not Found	Not Found	Not Found	Not Found	Not Found	Not Found	Not Found	Not Found	Not Found	Not Found	Not Found	Not Found	Not Found	Not Found	Not Found	Not Found	Not Found	Not Found	Not Found	Not Found	Not Found	Not Found	Not Found	Not Found	Not Found	Not Found	High	Not Found	High	Not Found	Not Found	Not Found	Not Found	Not Found	Not Found	Not Found	Not Found	Not Found	High	Not Found	High	Not Found	Not Found	Not Found	Not Found	Not Found	Not Found	Not Found	Not Found	Not Found	High	Not Found	High	Not Found	Not Found	Not Found	Not Found	Not Found	Not Found	Not Found	Not Found	Not Found	High	Not Found	High	Not Found	Not Found	Not Found	Not Found	Not Found	Not Found	Not Found	Not Found	Not Found	High	Not Found	High	Not Found	Not Found	Not Found	Not Found	Not Found	Not Found	Not Found	Not Found	Not Found	High	Not Found	High	Not Found	Not Found	Not Found	Not Found	Not Found	Not Found	Not Found	Not Found	Not Found	High	Not Found	High	Not Found	Not Found	Not Found	Not Found	Not Found	Not Found	Not Found	Not Found	Not Found	High	Not Found	High	Not Found	Not Found	Not Found	Not Found	High	4.631e-05	9.075e-05	3.41
		Checked	Confidence	Identifying Node	PSM Ambiguity	Annotated Sequence	Modifications	# Proteins	Master Protein Accessions	Protein Accessions	# Missed Cleavages	Charge	DeltaScore	DeltaCn	Rank	Search Engine Rank	m/z [Da]	MH+ [Da]	Theo. MH+ [Da]	DeltaM [ppm]	Deltam/z [Da]	Activation Type	MS Order	Isolation Interference [%]	Average Reporter S/N	Comp. Voltage [V]	Ion Inject Time [ms]	RT [min]	First Scan	Spectrum File	File ID	Abundance: 126	Abundance: 127N	Abundance: 127C	Abundance: 128N	Abundance: 128C	Abundance: 129N	Abundance: 129C	Abundance: 130N	Abundance: 130C	Abundance: 131N	Abundance: 131C	Abundance: 132N	Abundance: 132C	Abundance: 133N	Abundance: 133C	Abundance: 134N	Quan Info	XCorr	# Protein Groups	Percolator q-Value	Percolator PEP
		FALSE	High	Sequest HT (A2)	Unambiguous	[R].sEDTTGPITGLALTSVNk.[F]	N-Term(TMTpro); K18(TMTpro)	1	Q92538	Q92538	0	2	0.7038	0	1	1	1206.68	2412.36	2412.35	4.31	0.0052	HCD (High Energy Collision Dissociation)	MS2	0	31.7		86	118.911	46889	010_2019_08_019_R_Wijeratne_021420_EF_F5.raw	F70.5	54.7	55.4	58.9	23.6	17.8	9	8.7	9.5	60.2	60.5	65.9	36	21.7	14.1	4	7.3		3.41	1	4.631e-05	9.075e-05
	FALSE	High	[R].SATDADVVNSGWLVVGK.[D]	1xTMTpro [K17]; 1xTMTpro [N-Term]	0.000858072	0.000163865	1	1	1	Q92538	Q92538 [1335-1351]		0	2326.29	280.5	308.6	252.8	272.2	255.8	274.5	139.1	169.3	82.2	107.3	73.4	80.8	58	47.7	51.9	40.3																																																																																																																		High	Not Found	High	Not Found	High	Not Found	High	Not Found	High	Not Found	High	Not Found	High	Not Found	High	Not Found	High	Not Found	High	Not Found	High	Not Found	High	Not Found	High	Not Found	High	Not Found	High	Not Found	High	Not Found	Not Found	Not Found	Not Found	Not Found	Not Found	Not Found	Not Found	Not Found	Not Found	Not Found	Not Found	Not Found	Not Found	Not Found	Not Found	Not Found	Not Found	Not Found	Not Found	Not Found	Not Found	Not Found	Not Found	Not Found	Not Found	Not Found	Not Found	Not Found	Not Found	Not Found	Not Found	Not Found	Not Found	Not Found	Not Found	Not Found	Not Found	Not Found	Not Found	Not Found	Not Found	Not Found	Not Found	Not Found	Not Found	Not Found	Not Found	Not Found	Not Found	Not Found	Not Found	Not Found	Not Found	Not Found	Not Found	Not Found	Not Found	Not Found	Not Found	Not Found	Not Found	Not Found	Not Found	Not Found	Not Found	Not Found	Not Found	Not Found	Not Found	Not Found	Not Found	Not Found	Not Found	Not Found	Not Found	Not Found	Not Found	Not Found	Not Found	Not Found	Not Found	Not Found	Not Found	Not Found	Not Found	Not Found	Not Found	Not Found	Not Found	Not Found	Not Found	Not Found	Not Found	Not Found	Not Found	Not Found	High	7.082e-05	0.0002177	3.42
		Checked	Confidence	Identifying Node	PSM Ambiguity	Annotated Sequence	Modifications	# Proteins	Master Protein Accessions	Protein Accessions	# Missed Cleavages	Charge	DeltaScore	DeltaCn	Rank	Search Engine Rank	m/z [Da]	MH+ [Da]	Theo. MH+ [Da]	DeltaM [ppm]	Deltam/z [Da]	Activation Type	MS Order	Isolation Interference [%]	Average Reporter S/N	Comp. Voltage [V]	Ion Inject Time [ms]	RT [min]	First Scan	Spectrum File	File ID	Abundance: 126	Abundance: 127N	Abundance: 127C	Abundance: 128N	Abundance: 128C	Abundance: 129N	Abundance: 129C	Abundance: 130N	Abundance: 130C	Abundance: 131N	Abundance: 131C	Abundance: 132N	Abundance: 132C	Abundance: 133N	Abundance: 133C	Abundance: 134N	Quan Info	XCorr	# Protein Groups	Percolator q-Value	Percolator PEP
		FALSE	High	Sequest HT (A2)	Unambiguous	[R].sATDADVVNSGWLVVGk.[D]	N-Term(TMTpro); K17(TMTpro)	1	Q92538	Q92538	0	3	0.5965	0	1	1	776.102	2326.29	2326.29	0.6	0.00046	HCD (High Energy Collision Dissociation)	MS2	0	155.9		86	135.352	54187	010_2019_08_019_R_Wijeratne_021420_AB_F5.raw	F64.5	280.5	252.8	255.8	139.1	82.2	73.4	58	51.9	308.6	272.2	274.5	169.3	107.3	80.8	47.7	40.3		3.42	1	7.082e-05	0.0002177
	FALSE	High	[K].KGIQFLQEK.[G]	2xTMTpro [K1; K9]; 1xTMTpro [N-Term]	0.000723568	0.000163865	1	1	8	Q92538	Q92538 [716-724]		1	2003.25	398.3	415	345.6	410.6	329	348.6	165.9	191.6	107.4	130.6	98.4	91.5	63.4	57.5	62.4	40.6	584.3	633.6	929.2	1041.2	149.1	179.8	610.7	595.8	902.9	894	168.5	164.5	631.2	568.8	992.6	796	177.3	169.7	210.3	311.9	442.1	407.2	78.7	78.9	164	150.9	380.2	325.2	50.5	51.6	89.9	106.6	246.1	192.9	31	20.7	71.5	50.7	190.4	154.9	31.8	22.9	57.3	68	176.2	164.9	22.7	19																																																																		Not Found	High	Not Found	High	Not Found	High	Not Found	High	Not Found	High	Not Found	High	Not Found	High	Not Found	High	Not Found	High	Not Found	High	Not Found	High	Not Found	High	Not Found	High	Not Found	High	Not Found	High	Not Found	High	Not Found	High	Not Found	High	High	Not Found	High	Not Found	High	Not Found	High	Not Found	Not Found	High	Not Found	High	High	Not Found	High	Not Found	High	Not Found	High	Not Found	Not Found	High	Not Found	High	High	Not Found	High	Not Found	High	Not Found	High	Not Found	Not Found	High	Not Found	High	High	Not Found	High	Not Found	High	Not Found	High	Not Found	Not Found	High	Not Found	High	High	Not Found	High	Not Found	High	Not Found	High	Not Found	Not Found	High	Not Found	High	High	Not Found	High	Not Found	High	Not Found	High	Not Found	Not Found	High	Not Found	High	High	Not Found	High	Not Found	High	Not Found	High	Not Found	Not Found	High	Not Found	High	High	Not Found	High	Not Found	High	Not Found	High	Not Found	High	6.654e-05	0.0001869	2.94
		Checked	Confidence	Identifying Node	PSM Ambiguity	Annotated Sequence	Modifications	# Proteins	Master Protein Accessions	Protein Accessions	# Missed Cleavages	Charge	DeltaScore	DeltaCn	Rank	Search Engine Rank	m/z [Da]	MH+ [Da]	Theo. MH+ [Da]	DeltaM [ppm]	Deltam/z [Da]	Activation Type	MS Order	Isolation Interference [%]	Average Reporter S/N	Comp. Voltage [V]	Ion Inject Time [ms]	RT [min]	First Scan	Spectrum File	File ID	Abundance: 126	Abundance: 127N	Abundance: 127C	Abundance: 128N	Abundance: 128C	Abundance: 129N	Abundance: 129C	Abundance: 130N	Abundance: 130C	Abundance: 131N	Abundance: 131C	Abundance: 132N	Abundance: 132C	Abundance: 133N	Abundance: 133C	Abundance: 134N	Quan Info	XCorr	# Protein Groups	Percolator q-Value	Percolator PEP
		FALSE	High	Sequest HT (A2)	Unambiguous	[K].kGIQFLQEk.[G]	N-Term(TMTpro); K1(TMTpro); K9(TMTpro)	1	Q92538	Q92538	1	3	0.4932	0	1	1	668.426	2003.26	2003.25	8.53	0.0057	HCD (High Energy Collision Dissociation)	MS2	37.1592	279.8	-50	87	88.1013	48223	2020_10_137_Wijeratne_CETSA-UPR-480TechRep_EF_F1-8.raw	F66.8	543	538.8	577.9	224.8	182.5	114.1	86.3	71.8	596.8	515.7	432.8	210.3	154.4	87.6	70.9	68.4		2.94	1	6.654e-05	0.0001869
		FALSE	High	Sequest HT (A2)	Unambiguous	[K].kGIQFLQEk.[G]	N-Term(TMTpro); K1(TMTpro); K9(TMTpro)	1	Q92538	Q92538	1	3	0.537	0	1	1	668.423	2003.25	2003.25	3.46	0.00231	HCD (High Energy Collision Dissociation)	MS2	21.2389	203.5	-50	87	91.1857	48672	2020_10_137_Wijeratne_CETSA-UPR-480TechRep_AB_F1-7.raw	F67.7	398.3	345.6	329	165.9	107.4	98.4	63.4	62.4	415	410.6	348.6	191.6	130.6	91.5	57.5	40.6		2.57	1	6.825e-05	0.0002054
		FALSE	High	Sequest HT (A2)	Unambiguous	[K].kGIQFLQEk.[G]	N-Term(TMTpro); K1(TMTpro); K9(TMTpro)	1	Q92538	Q92538	1	3	0.3868	0	1	1	668.426	2003.26	2003.25	8.06	0.00538	HCD (High Energy Collision Dissociation)	MS2	48.3817	306.6	-50	87	87.832	48352	2020_10_137_Wijeratne_CETSA-UPR-480TechRep_CD_F1-8.raw	F68.8	584.3	610.7	631.2	210.3	164	89.9	71.5	57.3	633.6	595.8	568.8	311.9	150.9	106.6	50.7	68		2.43	1	0.0001015	0.0005199
		FALSE	High	Sequest HT (A2)	Unambiguous	[K].kGIQFLQEk.[G]	N-Term(TMTpro); K1(TMTpro); K9(TMTpro)	1	Q92538	Q92538	1	3	0.3815	0	1	1	668.423	2003.26	2003.25	4.47	0.00298	HCD (High Energy Collision Dissociation)	MS2	53.0018	215.8	-50	87	90.4985	48971	2020_10_137_Wijeratne_CETSA-UPR-480TechRep_AB_F1-8.raw	F67.8	446.5	374.4	358.7	169.4	97.2	98.1	67.9	70.6	442.4	439.5	360.8	177.4	124.7	100.4	69.4	54.7		1.73	1	0.0001204	0.0006922
		FALSE	High	Sequest HT (A2)	Unambiguous	[K].kGIQFLQEk.[G]	N-Term(TMTpro); K1(TMTpro); K9(TMTpro)	1	Q92538	Q92538	1	3	0.5948	0	1	1	668.427	2003.27	2003.25	9.02	0.00602	HCD (High Energy Collision Dissociation)	MS2	60.861	137.9	-50	87	90.3989	48229	2020_10_137_Wijeratne_CETSA-UPR-480TechRep_GH_F1-7.raw	F69.9	252	244.7	292.3	113.4	73	57.7	60.8	43	265.2	260.1	234.2	111.3	79.7	40.4	43.8	35.5		2.32	1	0.0003401	0.002553
		FALSE	High	Sequest HT (A2)	Unambiguous	[K].kGIQFLQEk.[G]	N-Term(TMTpro); K1(TMTpro); K9(TMTpro)	1	Q92538	Q92538	1	3	0.2826	0	1	1	668.422	2003.25	2003.25	1.84	0.00123	HCD (High Energy Collision Dissociation)	MS2	45.2681	235	-50	87	88.3145	47553	2020_10_137_Wijeratne_CETSA-UPR-480TechRep_EF_F1-7.raw	F66.7	386.2	364.1	414.7	217.3	197.7	132	104.1	104.4	444.4	378.3	363.2	196.9	170.8	105.3	84	96.5		1.84	1	0.0006196	0.004552
		FALSE	High	Sequest HT (A2)	Unambiguous	[K].kGIQFLQEk.[G]	N-Term(TMTpro); K1(TMTpro); K9(TMTpro)	1	Q92538	Q92538	1	3	0.2332	0	1	1	668.421	2003.25	2003.25	0.42	0.00028	HCD (High Energy Collision Dissociation)	MS2	76.9381	158.9	-50	87	89.6416	48257	2020_10_137_Wijeratne_CETSA-UPR-480TechRep_CD_F1-7.raw	F68.7	282	253.6	304	119.6	108.8	65.9	52.9	44.4	306.1	274	281.4	177.1	109.6	72.1	39.8	51.1		1.93	1	0.0008201	0.005966
		FALSE	High	Sequest HT (A2)	Unambiguous	[K].kGIQFLQEk.[G]	N-Term(TMTpro); K1(TMTpro); K9(TMTpro)	1	Q92538	Q92538	1	3	0.5227	0	1	1	668.425	2003.26	2003.25	6.29	0.0042	HCD (High Energy Collision Dissociation)	MS2	32.0282	88.5	-50	87	91.9609	48932	2020_10_137_Wijeratne_CETSA-UPR-480TechRep_GH_F1-8.raw	F69.10	149.1	168.5	177.3	78.7	50.5	31	31.8	22.7	179.8	164.5	169.7	78.9	51.6	20.7	22.9	19		1.76	1	0.007388	0.08443
	FALSE	High	[R].AASSSSPGSPVASSPSR.[L]	1xPhospho [S9]; 1xTMTpro [N-Term]	0.00100026	0.000163865	1	1	3	Q92538	Q92538 [1776-1792]	Q92538 1xPhospho [S1784]	0	1915.91																																																																																																																																	No Quan Values	Not Found	Not Found	Not Found	Not Found	Not Found	Not Found	Not Found	Not Found	Not Found	Not Found	Not Found	Not Found	Not Found	Not Found	Not Found	Not Found	Not Found	Not Found	Not Found	Not Found	Not Found	Not Found	Not Found	Not Found	Not Found	Not Found	Not Found	Not Found	Not Found	Not Found	Not Found	Not Found	Not Found	High	Not Found	High	High	Not Found	High	Not Found	Not Found	Not Found	Not Found	Not Found	Not Found	High	Not Found	High	High	Not Found	High	Not Found	Not Found	Not Found	Not Found	Not Found	Not Found	High	Not Found	High	High	Not Found	High	Not Found	Not Found	Not Found	Not Found	Not Found	Not Found	High	Not Found	High	High	Not Found	High	Not Found	Not Found	Not Found	Not Found	Not Found	Not Found	High	Not Found	High	High	Not Found	High	Not Found	Not Found	Not Found	Not Found	Not Found	Not Found	High	Not Found	High	High	Not Found	High	Not Found	Not Found	Not Found	Not Found	Not Found	Not Found	High	Not Found	High	High	Not Found	High	Not Found	Not Found	Not Found	Not Found	Not Found	Not Found	High	Not Found	High	High	Not Found	High	Not Found	Not Found	Not Found	Not Found	Not Found	High	7.41e-05	0.0002499	2.58
		Checked	Confidence	Identifying Node	PSM Ambiguity	Annotated Sequence	Modifications	# Proteins	Master Protein Accessions	Protein Accessions	# Missed Cleavages	Charge	DeltaScore	DeltaCn	Rank	Search Engine Rank	m/z [Da]	MH+ [Da]	Theo. MH+ [Da]	DeltaM [ppm]	Deltam/z [Da]	Activation Type	MS Order	Isolation Interference [%]	Average Reporter S/N	Comp. Voltage [V]	Ion Inject Time [ms]	RT [min]	First Scan	Spectrum File	File ID	Abundance: 126	Abundance: 127N	Abundance: 127C	Abundance: 128N	Abundance: 128C	Abundance: 129N	Abundance: 129C	Abundance: 130N	Abundance: 130C	Abundance: 131N	Abundance: 131C	Abundance: 132N	Abundance: 132C	Abundance: 133N	Abundance: 133C	Abundance: 134N	Quan Info	XCorr	# Protein Groups	Percolator q-Value	Percolator PEP
		FALSE	High	Sequest HT (A2)	Unambiguous	[R].aASSSSPGsPVASSPSR.[L]	N-Term(TMTpro); S9(Phospho)	1	Q92538	Q92538	0	3	0.2868	0	1	1	639.31	1915.91	1915.91	3.48	0.00222	HCD (High Energy Collision Dissociation)	MS2	88.5914	52.8	-50	87	36.3689	18032	2020_10_137_Wijeratne_CETSA-UPR-480TechRep_EF_F1-1.raw	F66.1	73.2	89.2	110.4	48.6	37.3	25	26.5	23.1	105.4	87.7	86.2	45.5	28.2	21.5	18.4	18.2		2.58	1	7.41e-05	0.0002499
		FALSE	High	Sequest HT (A2)	Unambiguous	[R].aASSSSPGsPVASSPSR.[L]	N-Term(TMTpro); S9(Phospho)	1	Q92538	Q92538	0	3	0.2336	0	1	1	639.305	1915.9	1915.91	-4.14	-0.00265	HCD (High Energy Collision Dissociation)	MS2	65.2898	34	-50	87	37.393	18344	2020_10_137_Wijeratne_CETSA-UPR-480TechRep_CD_F1-1.raw	F68.1	44.9	58.2	64.8	25.8	24.8	15.4	14.4	9.4	53.9	51.4	72.2	45.9	23.7	17.7	8.7	13.1		2.44	1	0.0001433	0.0008772
		FALSE	High	Sequest HT (A2)	Unambiguous	[R].aASSSSPGsPVASSPSR.[L]	N-Term(TMTpro); S9(Phospho)	1	Q92538	Q92538	0	3	0.219	0	1	1	639.312	1915.92	1915.91	7.61	0.00486	HCD (High Energy Collision Dissociation)	MS2	88.2828	51.5	-50	87	37.2787	18280	2020_10_137_Wijeratne_CETSA-UPR-480TechRep_CD_F1-1.raw	F68.1	77.8	93.8	105.1	42.8	24.2	22.6	16.8	6.2	86.4	91.8	105.9	75.6	30.5	20.4	10.5	13.1		2.42	1	0.0004661	0.003676
	FALSE	High	[R].MQALTYLQR.[A]	1xTMTpro [N-Term]	0.000900409	0.000163865	1	1	3	Q92538	Q92538 [1562-1570]		0	1427.8	52.3	54.7	47	60.7	44.6	53.1	28	32.8	19.3	24.4	15.4	17.6	15.2	11	15.2	9.4	198.8	221	71.1	98			205.5	216.3	94	94.2			217	205.7	91.3	85.3			82.6	124.4	48.7	51.2			60.6	60.8	46.6	28.8			38.5	44.1	25.2	21.4			30.7	22.9	21.4	17.2			31.3	29.6	19.5	21.1																																																																				Not Found	High	Not Found	High	Not Found	High	Not Found	High	Not Found	High	Not Found	High	Not Found	High	Not Found	High	Not Found	High	Not Found	High	Not Found	High	Not Found	High	Not Found	High	Not Found	High	Not Found	High	Not Found	High	Not Found	High	Not Found	High	High	Not Found	High	Not Found	Not Found	Not Found	Not Found	Not Found	Not Found	High	Not Found	High	High	Not Found	High	Not Found	Not Found	Not Found	Not Found	Not Found	Not Found	High	Not Found	High	High	Not Found	High	Not Found	Not Found	Not Found	Not Found	Not Found	Not Found	High	Not Found	High	High	Not Found	High	Not Found	Not Found	Not Found	Not Found	Not Found	Not Found	High	Not Found	High	High	Not Found	High	Not Found	Not Found	Not Found	Not Found	Not Found	Not Found	High	Not Found	High	High	Not Found	High	Not Found	Not Found	Not Found	Not Found	Not Found	Not Found	High	Not Found	High	High	Not Found	High	Not Found	Not Found	Not Found	Not Found	Not Found	Not Found	High	Not Found	High	High	Not Found	High	Not Found	Not Found	Not Found	Not Found	Not Found	High	7.204e-05	0.000227	1.89
		Checked	Confidence	Identifying Node	PSM Ambiguity	Annotated Sequence	Modifications	# Proteins	Master Protein Accessions	Protein Accessions	# Missed Cleavages	Charge	DeltaScore	DeltaCn	Rank	Search Engine Rank	m/z [Da]	MH+ [Da]	Theo. MH+ [Da]	DeltaM [ppm]	Deltam/z [Da]	Activation Type	MS Order	Isolation Interference [%]	Average Reporter S/N	Comp. Voltage [V]	Ion Inject Time [ms]	RT [min]	First Scan	Spectrum File	File ID	Abundance: 126	Abundance: 127N	Abundance: 127C	Abundance: 128N	Abundance: 128C	Abundance: 129N	Abundance: 129C	Abundance: 130N	Abundance: 130C	Abundance: 131N	Abundance: 131C	Abundance: 132N	Abundance: 132C	Abundance: 133N	Abundance: 133C	Abundance: 134N	Quan Info	XCorr	# Protein Groups	Percolator q-Value	Percolator PEP
		FALSE	High	Sequest HT (A2)	Unambiguous	[R].mQALTYLQR.[A]	N-Term(TMTpro)	1	Q92538	Q92538	0	2	0.4974	0	1	1	714.405	1427.8	1427.8	2.43	0.00174	HCD (High Energy Collision Dissociation)	MS2	0	111.9	-50	87	96.5559	53247	2020_10_137_Wijeratne_CETSA-UPR-480TechRep_CD_F1-8.raw	F68.8	198.8	205.5	217	82.6	60.6	38.5	30.7	31.3	221	216.3	205.7	124.4	60.8	44.1	22.9	29.6		1.89	1	7.204e-05	0.000227
		FALSE	High	Sequest HT (A2)	Unambiguous	[R].mQALTYLQR.[A]	N-Term(TMTpro)	1	Q92538	Q92538	0	3	0.4257	0	1	1	476.605	1427.8	1427.8	-0.28	-0.00013	HCD (High Energy Collision Dissociation)	MS2	33.6531	31.3	-50	87	99.3779	53943	2020_10_137_Wijeratne_CETSA-UPR-480TechRep_AB_F1-8.raw	F67.8	52.3	47	44.6	28	19.3	15.4	15.2	15.2	54.7	60.7	53.1	32.8	24.4	17.6	11	9.4		1.48	1	0.001302	0.008913
		FALSE	High	Sequest HT (A2)	Unambiguous	[R].mQALTYLQR.[A]	N-Term(TMTpro)	1	Q92538	Q92538	0	3	0.3927	0	1	1	476.604	1427.8	1427.8	-1.05	-0.0005	HCD (High Energy Collision Dissociation)	MS2	23.5599	52.2	-50	87	96.8437	53118	2020_10_137_Wijeratne_CETSA-UPR-480TechRep_EF_F1-8.raw	F66.8	71.1	94	91.3	48.7	46.6	25.2	21.4	19.5	98	94.2	85.3	51.2	28.8	21.4	17.2	21.1		1.91	1	0.003064	0.02736
	FALSE	High	[R].GYTSDSEVYTDHGRPGK.[I]	1xPhospho [S4]; 1xTMTpro [K17]; 1xTMTpro [N-Term]	0.00123504	0.000223707	1	1	4	Q92538	Q92538 [1315-1331]	Q92538 1xPhospho [S1318]	0	2557.22	74.5	74.4	63.6	78.3	66.6	82.1	37.3	34.1	16.6	22.8	13	14.5	12.7	10.2	12.9	8.7			74.1	88.4	95.5	112.5			84.6	84.5	121.5	110.8			102	87.7	134.5	106.7			55.4	43.7	56.6	56.9			45.4	28.9	32.4	35.5			26.7	26	27.3	18.8			22	22.9	28.1	17.1			24.5	16.5	21.2	13.3																																																																		Not Found	High	Not Found	High	Not Found	High	Not Found	High	Not Found	High	Not Found	High	Not Found	High	Not Found	High	Not Found	High	Not Found	High	Not Found	High	Not Found	High	Not Found	High	Not Found	High	Not Found	High	Not Found	High	Not Found	Not Found	Not Found	Not Found	High	Not Found	High	Not Found	High	Not Found	High	Not Found	Not Found	Not Found	Not Found	Not Found	High	Not Found	High	Not Found	High	Not Found	High	Not Found	Not Found	Not Found	Not Found	Not Found	High	Not Found	High	Not Found	High	Not Found	High	Not Found	Not Found	Not Found	Not Found	Not Found	High	Not Found	High	Not Found	High	Not Found	High	Not Found	Not Found	Not Found	Not Found	Not Found	High	Not Found	High	Not Found	High	Not Found	High	Not Found	Not Found	Not Found	Not Found	Not Found	High	Not Found	High	Not Found	High	Not Found	High	Not Found	Not Found	Not Found	Not Found	Not Found	High	Not Found	High	Not Found	High	Not Found	High	Not Found	Not Found	Not Found	Not Found	Not Found	High	Not Found	High	Not Found	High	Not Found	High	Not Found	High	8.052e-05	0.0003049	2.03
		Checked	Confidence	Identifying Node	PSM Ambiguity	Annotated Sequence	Modifications	# Proteins	Master Protein Accessions	Protein Accessions	# Missed Cleavages	Charge	DeltaScore	DeltaCn	Rank	Search Engine Rank	m/z [Da]	MH+ [Da]	Theo. MH+ [Da]	DeltaM [ppm]	Deltam/z [Da]	Activation Type	MS Order	Isolation Interference [%]	Average Reporter S/N	Comp. Voltage [V]	Ion Inject Time [ms]	RT [min]	First Scan	Spectrum File	File ID	Abundance: 126	Abundance: 127N	Abundance: 127C	Abundance: 128N	Abundance: 128C	Abundance: 129N	Abundance: 129C	Abundance: 130N	Abundance: 130C	Abundance: 131N	Abundance: 131C	Abundance: 132N	Abundance: 132C	Abundance: 133N	Abundance: 133C	Abundance: 134N	Quan Info	XCorr	# Protein Groups	Percolator q-Value	Percolator PEP
		FALSE	High	Sequest HT (A2)	Unambiguous	[R].gYTsDSEVYTDHGRPGk.[I]	N-Term(TMTpro); S4(Phospho); K17(TMTpro)	1	Q92538	Q92538	0	4	0.069	0	1	1	640.061	2557.22	2557.22	0.12	8e-05	HCD (High Energy Collision Dissociation)	MS2	33.1992	38.9	-50	87	59.3487	30114	2020_10_137_Wijeratne_CETSA-UPR-480TechRep_AB_F1-1.raw	F67.1	74.5	63.6	66.6	37.3	16.6	13	12.7	12.9	74.4	78.3	82.1	34.1	22.8	14.5	10.2	8.7		2.03	1	8.052e-05	0.0003049
		FALSE	High	Sequest HT (A2)	Unambiguous	[R].gYTsDSEVYTDHGRPGk.[I]	N-Term(TMTpro); S4(Phospho); K17(TMTpro)	1	Q92538	Q92538	0	4	0.0037	0	1	1	640.062	2557.23	2557.22	1.46	0.00093	HCD (High Energy Collision Dissociation)	MS2	46.4246	61.8	-50	87	54.7308	28723	2020_10_137_Wijeratne_CETSA-UPR-480TechRep_GH_F1-2.raw	F69.2	95.5	121.5	134.5	56.6	32.4	27.3	28.1	21.2	112.5	110.8	106.7	56.9	35.5	18.8	17.1	13.3		2.68	1	0.0001854	0.001238
		FALSE	High	Sequest HT (A2)	Unambiguous	[R].gYTsDSEVYTDHGRPGk.[I]	N-Term(TMTpro); S4(Phospho); K17(TMTpro)	1	Q92538	Q92538	0	4	0.0116	0	1	1	640.059	2557.21	2557.22	-2.58	-0.00165	HCD (High Energy Collision Dissociation)	MS2	37.35	52.1	-50	87	55.2805	29042	2020_10_137_Wijeratne_CETSA-UPR-480TechRep_EF_F1-2.raw	F66.2	74.1	84.6	102	55.4	45.4	26.7	22	24.5	88.4	84.5	87.7	43.7	28.9	26	22.9	16.5		2.58	1	0.0008338	0.00606
		FALSE	High	Sequest HT (A2)	Unambiguous	[R].gYTsDSEVYTDHGRPGk.[I]	N-Term(TMTpro); S4(Phospho); K17(TMTpro)	1	Q92538	Q92538	0	4	0.046	0	1	1	640.061	2557.22	2557.22	-0.09	-6e-05	HCD (High Energy Collision Dissociation)	MS2	65.7654	76.4	-50	87	58.4086	30183	2020_10_137_Wijeratne_CETSA-UPR-480TechRep_AB_F1-2.raw	F67.2	139.3	140.8	138.1	68.3	37.4	25.6	16.5	17.6	165.7	143.9	141.1	81.3	45.9	31.1	20.7	8.8		1.74	1	0.001099	0.007598
	FALSE	High	[K].VLFPLLTK.[L]	1xTMTpro [K8]; 1xTMTpro [N-Term]	0.00373166	0.000465002	1	1	4	Q92538	Q92538 [1592-1599]		0	1539.02	60.2	52	59.6	54.1	41.6	51.9	23.4	27.1	9.9	16.3	11.8	10.9	5.5	3	3.3	2.6			53.3	52					46.6	57.2					46.2	42					25.9	21.2					24.4	15.1					10.5	9.3					10.1	4.6					5.3																																																																					Not Found	High	Not Found	High	Not Found	High	Not Found	High	Not Found	High	Not Found	High	Not Found	High	Not Found	High	Not Found	High	Not Found	High	Not Found	High	Not Found	High	Not Found	High	Not Found	High	Not Found	High	Not Found	High	Not Found	High	Not Found	High	High	Not Found	High	Not Found	High	Not Found	High	Not Found	Not Found	High	Not Found	High	High	Not Found	High	Not Found	High	Not Found	High	Not Found	Not Found	High	Not Found	High	High	Not Found	High	Not Found	High	Not Found	High	Not Found	Not Found	High	Not Found	High	High	Not Found	High	Not Found	High	Not Found	High	Not Found	Not Found	High	Not Found	High	High	Not Found	High	Not Found	High	Not Found	High	Not Found	Not Found	High	Not Found	High	High	Not Found	High	Not Found	High	Not Found	High	Not Found	Not Found	High	Not Found	High	High	Not Found	High	Not Found	High	Not Found	Not Found	Not Found	Not Found	High	Not Found	High	High	Not Found	Not Found	Not Found	High	Not Found	High	Not Found	High	0.0001546	0.0009731	2.17
		Checked	Confidence	Identifying Node	PSM Ambiguity	Annotated Sequence	Modifications	# Proteins	Master Protein Accessions	Protein Accessions	# Missed Cleavages	Charge	DeltaScore	DeltaCn	Rank	Search Engine Rank	m/z [Da]	MH+ [Da]	Theo. MH+ [Da]	DeltaM [ppm]	Deltam/z [Da]	Activation Type	MS Order	Isolation Interference [%]	Average Reporter S/N	Comp. Voltage [V]	Ion Inject Time [ms]	RT [min]	First Scan	Spectrum File	File ID	Abundance: 126	Abundance: 127N	Abundance: 127C	Abundance: 128N	Abundance: 128C	Abundance: 129N	Abundance: 129C	Abundance: 130N	Abundance: 130C	Abundance: 131N	Abundance: 131C	Abundance: 132N	Abundance: 132C	Abundance: 133N	Abundance: 133C	Abundance: 134N	Quan Info	XCorr	# Protein Groups	Percolator q-Value	Percolator PEP
		FALSE	High	Sequest HT (A2)	Unambiguous	[K].vLFPLLTk.[L]	N-Term(TMTpro); K8(TMTpro)	1	Q92538	Q92538	0	3	0.7558	0	1	1	513.676	1539.01	1539.02	-2.72	-0.0014	HCD (High Energy Collision Dissociation)	MS2	21.5181	26.5	-50	87	161.143	89076	2020_10_137_Wijeratne_CETSA-UPR-480TechRep_EF_F1-8.raw	F66.8	53.3	46.6	46.2	25.9	24.4	10.5	10.1	5.3	52	57.2	42	21.2	15.1	9.3	4.6			2.17	1	0.0001546	0.0009731
		FALSE	High	Sequest HT (A2)	Unambiguous	[K].vLFPLLTk.[L]	N-Term(TMTpro); K8(TMTpro)	1	Q92538	Q92538	0	3	0.6701	0	1	1	513.675	1539.01	1539.02	-3.23	-0.00166	HCD (High Energy Collision Dissociation)	MS2	30.1693	27.1	-50	87	163.513	89785	2020_10_137_Wijeratne_CETSA-UPR-480TechRep_AB_F1-8.raw	F67.8	60.2	59.6	41.6	23.4	9.9	11.8	5.5	3.3	52	54.1	51.9	27.1	16.3	10.9	3	2.6		1.97	1	0.001034	0.007247
		FALSE	High	Sequest HT (A2)	Unambiguous	[K].vLFPLLTk.[L]	N-Term(TMTpro); K8(TMTpro)	1	Q92538	Q92538	0	2	0.6082	0	1	1	770.012	1539.02	1539.02	0.14	0.0001	HCD (High Energy Collision Dissociation)	MS2	74.4779	112.9	-50	87	161.009	89320	2020_10_137_Wijeratne_CETSA-UPR-480TechRep_CD_F1-8.raw	F68.8	170.8	228.8	193.9	90	73.3	41.4	37.2	25.2	206.6	200.5	245	137.4	71.6	41.4	17.5	25.2		1.94	1	0.001213	0.00843
		FALSE	High	Sequest HT (A2)	Unambiguous	[K].vLFPLLTk.[L]	N-Term(TMTpro); K8(TMTpro)	1	Q92538	Q92538	0	2	0.85	0	1	1	770.013	1539.02	1539.02	1.97	0.00151	HCD (High Energy Collision Dissociation)	MS2	54.6407	20.1	-50	87	162.844	88439	2020_10_137_Wijeratne_CETSA-UPR-480TechRep_GH_F1-8.raw	F69.10	37.5	34.8	44.6	17.1	10.5	8.5	5.3	4.2	35.2	41.1	41.8	18.9	13.3	3.3		5		2	1	0.002215	0.01692
	FALSE	High	[R].FVGTDPASDEVVLMK.[I]	1xTMTpro [K15]; 1xTMTpro [N-Term]	0.0040074	0.000479022	1	1	3	Q92538	Q92538 [121-135]		0	2216.21	39.2	42.6	41.8	37.9	38.5	35.3	20.4	24.1	12.1	19.5	15.3	11	13.2	11.5	6.4	6.6	17.7	23.2	41.8	50.9			19.8	21.8	41.5	50.1			20.9	23.3	52.9	41			12	16.5	23.6	17.8			6.4	8.2	21.8	13			5.2	5.3	11.8	9.4				3.8	8.4	6.3			3.3	6	6.2	6.3																																																																				Not Found	High	Not Found	High	Not Found	High	Not Found	High	Not Found	High	Not Found	High	Not Found	High	Not Found	High	Not Found	High	Not Found	High	Not Found	High	Not Found	High	Not Found	High	Not Found	High	Not Found	High	Not Found	High	Not Found	High	Not Found	High	High	Not Found	High	Not Found	Not Found	Not Found	Not Found	Not Found	Not Found	High	Not Found	High	High	Not Found	High	Not Found	Not Found	Not Found	Not Found	Not Found	Not Found	High	Not Found	High	High	Not Found	High	Not Found	Not Found	Not Found	Not Found	Not Found	Not Found	High	Not Found	High	High	Not Found	High	Not Found	Not Found	Not Found	Not Found	Not Found	Not Found	High	Not Found	High	High	Not Found	High	Not Found	Not Found	Not Found	Not Found	Not Found	Not Found	High	Not Found	High	High	Not Found	High	Not Found	Not Found	Not Found	Not Found	Not Found	Not Found	Not Found	Not Found	High	High	Not Found	High	Not Found	Not Found	Not Found	Not Found	Not Found	Not Found	High	Not Found	High	High	Not Found	High	Not Found	Not Found	Not Found	Not Found	Not Found	High	0.0001569	0.001056	2.26
		Checked	Confidence	Identifying Node	PSM Ambiguity	Annotated Sequence	Modifications	# Proteins	Master Protein Accessions	Protein Accessions	# Missed Cleavages	Charge	DeltaScore	DeltaCn	Rank	Search Engine Rank	m/z [Da]	MH+ [Da]	Theo. MH+ [Da]	DeltaM [ppm]	Deltam/z [Da]	Activation Type	MS Order	Isolation Interference [%]	Average Reporter S/N	Comp. Voltage [V]	Ion Inject Time [ms]	RT [min]	First Scan	Spectrum File	File ID	Abundance: 126	Abundance: 127N	Abundance: 127C	Abundance: 128N	Abundance: 128C	Abundance: 129N	Abundance: 129C	Abundance: 130N	Abundance: 130C	Abundance: 131N	Abundance: 131C	Abundance: 132N	Abundance: 132C	Abundance: 133N	Abundance: 133C	Abundance: 134N	Quan Info	XCorr	# Protein Groups	Percolator q-Value	Percolator PEP
		FALSE	High	Sequest HT (A2)	Unambiguous	[R].fVGTDPASDEVVLMk.[I]	N-Term(TMTpro); K15(TMTpro)	1	Q92538	Q92538	0	3	0.5841	0	1	1	739.409	2216.21	2216.21	0.09	6e-05	HCD (High Energy Collision Dissociation)	MS2	35.4845	23.5	-50	87	145.542	79366	2020_10_137_Wijeratne_CETSA-UPR-480TechRep_AB_F1-3.raw	F67.3	39.2	41.8	38.5	20.4	12.1	15.3	13.2	6.4	42.6	37.9	35.3	24.1	19.5	11	11.5	6.6		2.26	1	0.0001569	0.001056
		FALSE	High	Sequest HT (A2)	Unambiguous	[R].fVGTDPASDEVVLMk.[I]	N-Term(TMTpro); K15(TMTpro)	1	Q92538	Q92538	0	3	0.5085	0	1	1	739.402	2216.19	2216.21	-9.71	-0.00717	HCD (High Energy Collision Dissociation)	MS2	46.1388	25.2	-50	87	141.494	77345	2020_10_137_Wijeratne_CETSA-UPR-480TechRep_EF_F1-4.raw	F66.4	41.8	41.5	52.9	23.6	21.8	11.8	8.4	6.2	50.9	50.1	41	17.8	13	9.4	6.3	6.3		1.77	1	0.001307	0.00896
		FALSE	High	Sequest HT (A2)	Unambiguous	[R].fVGTDPASDEVVLMk.[I]	N-Term(TMTpro); K15(TMTpro)	1	Q92538	Q92538	0	3	0.462	0	1	1	739.41	2216.22	2216.21	1.37	0.00101	HCD (High Energy Collision Dissociation)	MS2	38.0262	12.1	-50	87	143.597	78357	2020_10_137_Wijeratne_CETSA-UPR-480TechRep_CD_F1-3.raw	F68.3	17.7	19.8	20.9	12	6.4	5.2		3.3	23.2	21.8	23.3	16.5	8.2	5.3	3.8	6		1.58	1	0.001313	0.009002
	FALSE	High	[K].NYVGTNMK.[K]	1xTMTpro [K8]; 1xTMTpro [N-Term]	0.00416163	0.000533266	1	1	3	Q92538	Q92538 [205-212]		0	1534.85																	91.3	92.5	83	91.9			98.1	91.1	85.2	92.9			76.8	96.1	85.6	102.4			31.2	45.5	34.6	50.8			20.8	26.9	31.6	36.4			10.1	13.5	18.9	17.5			13.1	8.9	14.5	11.3			8.1	14.4	12.7	13.5																					34.76	35.67					23.8	40.73					17.86	79.83					2.45	66.03					3.35	48.96					4.85	39.13					14.09	2.5					0	21.68				Not Found	Not Found	Not Found	Not Found	Not Found	Not Found	Not Found	Not Found	Not Found	Not Found	Not Found	Not Found	Not Found	Not Found	Not Found	Not Found	Not Found	Not Found	Not Found	Not Found	Not Found	Not Found	Not Found	Not Found	Not Found	Not Found	Not Found	Not Found	Not Found	Not Found	Not Found	Not Found	Not Found	High	Not Found	High	High	High	High	High	Not Found	Not Found	Not Found	Not Found	Not Found	High	Not Found	High	High	High	High	High	Not Found	Not Found	Not Found	Not Found	Not Found	High	Not Found	High	High	High	High	High	Not Found	Not Found	Not Found	Not Found	Not Found	High	Not Found	High	High	High	High	High	Not Found	Not Found	Not Found	Not Found	Not Found	High	Not Found	High	High	High	High	High	Not Found	Not Found	Not Found	Not Found	Not Found	High	Not Found	High	High	High	High	High	Not Found	Not Found	Not Found	Not Found	Not Found	High	Not Found	High	High	High	High	High	Not Found	Not Found	Not Found	Not Found	Not Found	High	Not Found	High	High	High	High	High	Not Found	Not Found	Not Found	Not Found	High	0.0001624	0.001104	2.19
		Checked	Confidence	Identifying Node	PSM Ambiguity	Annotated Sequence	Modifications	# Proteins	Master Protein Accessions	Protein Accessions	# Missed Cleavages	Charge	DeltaScore	DeltaCn	Rank	Search Engine Rank	m/z [Da]	MH+ [Da]	Theo. MH+ [Da]	DeltaM [ppm]	Deltam/z [Da]	Activation Type	MS Order	Isolation Interference [%]	Average Reporter S/N	Comp. Voltage [V]	Ion Inject Time [ms]	RT [min]	First Scan	Spectrum File	File ID	Abundance: 126	Abundance: 127N	Abundance: 127C	Abundance: 128N	Abundance: 128C	Abundance: 129N	Abundance: 129C	Abundance: 130N	Abundance: 130C	Abundance: 131N	Abundance: 131C	Abundance: 132N	Abundance: 132C	Abundance: 133N	Abundance: 133C	Abundance: 134N	Quan Info	XCorr	# Protein Groups	Percolator q-Value	Percolator PEP
		FALSE	High	Sequest HT (A2)	Unambiguous	[K].nYVGTNMk.[K]	N-Term(TMTpro); K8(TMTpro)	1	Q92538	Q92538	0	2	0.6712	0	1	1	767.933	1534.86	1534.85	2.68	0.00206	HCD (High Energy Collision Dissociation)	MS2	0	65.4		86	41.4122	14242	010_2019_08_019_R_Wijeratne_021420_EF_F6.raw	F70.6	106.7	101	97.2	35.2	32.4	19.6	16	12.7	118.9	125	194	84.2	52.3	23.3	11.5	15.8		2.19	1	0.0001624	0.001104
		FALSE	High	Sequest HT (A2)	Unambiguous	[K].nYVGTNMk.[K]	N-Term(TMTpro); K8(TMTpro)	1	Q92538	Q92538	0	2	0.6453	0	1	1	767.93	1534.85	1534.85	-0.87	-0.00067	HCD (High Energy Collision Dissociation)	MS2	0	46.2	-50	87	58.7816	30852	2020_10_137_Wijeratne_CETSA-UPR-480TechRep_CD_F1-6.raw	F68.6	91.3	98.1	76.8	31.2	20.8	10.1	13.1	8.1	92.5	91.1	96.1	45.5	26.9	13.5	8.9	14.4		2.03	1	0.0009625	0.006727
		FALSE	High	Sequest HT (A2)	Unambiguous	[K].nYVGTNMk.[K]	N-Term(TMTpro); K8(TMTpro)	1	Q92538	Q92538	0	2	0.4385	0	1	1	767.931	1534.85	1534.85	-0.39	-0.0003	HCD (High Energy Collision Dissociation)	MS2	0	37.9	-50	87	58.2701	30593	2020_10_137_Wijeratne_CETSA-UPR-480TechRep_EF_F1-6.raw	F66.6	64.6	71.9	75.4	34	30.9	18.3	13.1	12.7	71	69.1	54	30.6	25.4	13.2	11.1	11.6		1.3	1	0.003285	0.02998
	FALSE	High	[R].FTQSSQK.[E]	1xTMTpro [K7]; 1xTMTpro [N-Term]	0.0041967	0.000533266	1	1	4	Q92538	Q92538 [385-391]		0	1433.82																			231.8	265.7	76.7	92.4			233.4	247	90	95.5			252.2	245.2	91.9	78.4			112.2	140.6	35.5	37.6			94.5	86.7	32.4	28.4			63.1	64.6	18.5	15.9			53.6	40.4	19.8	22.8			40.5	43.7	13.7	13																			41.92	45.34					46.19	45.04					50.04	38.46					77.99	44.5					81.45	68.93					86.66	60.47					83.49	76.67					83.84	75.43				Not Found	Not Found	Not Found	Not Found	Not Found	Not Found	Not Found	Not Found	Not Found	Not Found	Not Found	Not Found	Not Found	Not Found	Not Found	Not Found	Not Found	Not Found	Not Found	Not Found	Not Found	Not Found	Not Found	Not Found	Not Found	Not Found	Not Found	Not Found	Not Found	Not Found	Not Found	Not Found	Not Found	Not Found	Not Found	Not Found	High	High	High	High	High	Not Found	High	Not Found	Not Found	Not Found	Not Found	Not Found	High	High	High	High	High	Not Found	High	Not Found	Not Found	Not Found	Not Found	Not Found	High	High	High	High	High	Not Found	High	Not Found	Not Found	Not Found	Not Found	Not Found	High	High	High	High	High	Not Found	High	Not Found	Not Found	Not Found	Not Found	Not Found	High	High	High	High	High	Not Found	High	Not Found	Not Found	Not Found	Not Found	Not Found	High	High	High	High	High	Not Found	High	Not Found	Not Found	Not Found	Not Found	Not Found	High	High	High	High	High	Not Found	High	Not Found	Not Found	Not Found	Not Found	Not Found	High	High	High	High	High	Not Found	High	Not Found	High	0.0001624	0.001117	1.89
		Checked	Confidence	Identifying Node	PSM Ambiguity	Annotated Sequence	Modifications	# Proteins	Master Protein Accessions	Protein Accessions	# Missed Cleavages	Charge	DeltaScore	DeltaCn	Rank	Search Engine Rank	m/z [Da]	MH+ [Da]	Theo. MH+ [Da]	DeltaM [ppm]	Deltam/z [Da]	Activation Type	MS Order	Isolation Interference [%]	Average Reporter S/N	Comp. Voltage [V]	Ion Inject Time [ms]	RT [min]	First Scan	Spectrum File	File ID	Abundance: 126	Abundance: 127N	Abundance: 127C	Abundance: 128N	Abundance: 128C	Abundance: 129N	Abundance: 129C	Abundance: 130N	Abundance: 130C	Abundance: 131N	Abundance: 131C	Abundance: 132N	Abundance: 132C	Abundance: 133N	Abundance: 133C	Abundance: 134N	Quan Info	XCorr	# Protein Groups	Percolator q-Value	Percolator PEP
		FALSE	High	Sequest HT (A2)	Unambiguous	[R].fTQSSQk.[E]	N-Term(TMTpro); K7(TMTpro)	1	Q92538	Q92538	0	2	0.1111	0	1	1	717.415	1433.82	1433.82	-0.97	-0.0007	HCD (High Energy Collision Dissociation)	MS2	0	47.7	-50	87	41.8317	21069	2020_10_137_Wijeratne_CETSA-UPR-480TechRep_GH_F1-7.raw	F69.9	76.7	90	91.9	35.5	32.4	18.5	19.8	13.7	92.4	95.5	78.4	37.6	28.4	15.9	22.8	13		1.89	1	0.0001624	0.001117
		FALSE	High	Sequest HT (A2)	Unambiguous	[R].fTQSSQk.[E]	N-Term(TMTpro); K7(TMTpro)	1	Q92538	Q92538	0	2	0.2086	0	1	1	717.416	1433.82	1433.82	-0.36	-0.00026	HCD (High Energy Collision Dissociation)	MS2	39.1701	93.5	-50	87	38.5892	20461	2020_10_137_Wijeratne_CETSA-UPR-480TechRep_EF_F1-8.raw	F66.8	144.7	139.1	161.7	101.9	79.4	47.6	40.2	33.5	177.1	162.1	152.2	99.2	61.9	41.6	28.1	26.4		1.87	1	0.0002307	0.001678
		FALSE	High	Sequest HT (A2)	Unambiguous	[R].fTQSSQk.[E]	N-Term(TMTpro); K7(TMTpro)	1	Q92538	Q92538	0	2	0.25	0	1	1	717.417	1433.83	1433.82	1.42	0.00102	HCD (High Energy Collision Dissociation)	MS2	0	93.3		86	23.8274	7523	010_2019_08_019_R_Wijeratne_021420_EF_F7.raw	F70.7	170.8	166.3	174.2	60.3	49	30.9	27.2	20.5	190.6	177.6	185.5	101.5	50.9	40.9	22	24.1		2.04	1	0.0006361	0.004726
		FALSE	High	Sequest HT (A2)	Unambiguous	[R].fTQSSQk.[E]	N-Term(TMTpro); K7(TMTpro)	1	Q92538	Q92538	0	3	0.0633	0	1	1	478.612	1433.82	1433.82	-1.3	-0.00062	HCD (High Energy Collision Dissociation)	MS2	40.7814	115.7	-50	87	39.3119	20089	2020_10_137_Wijeratne_CETSA-UPR-480TechRep_EF_F1-7.raw	F66.7	170	188.5	203.3	106.7	102.7	81.1	65.4	46.7	193.4	181.5	171.9	95.5	85.8	60.4	46	52.8		2.21	1	0.003781	0.03646
	FALSE	High	[K].NEEIVMPEEQTGLVR.[E]	1xTMTpro [N-Term]	0.00632389	0.000791595	1	1	2	Q92538	Q92538 [881-895]		0	2048.07																	22.9	20.6	26	34.2			23.1	18.5	26.5	27.9			24.3	19.8	34.4	28.4			9.9	12.9	11.5	15.1			7.6	7.7	14.1	12.6			4.8	4.4	10.5	10.1			8.1		12	5.9			4.1	4.7	8.8	6.1																																																																				Not Found	Not Found	Not Found	Not Found	Not Found	Not Found	Not Found	Not Found	Not Found	Not Found	Not Found	Not Found	Not Found	Not Found	Not Found	Not Found	Not Found	Not Found	Not Found	Not Found	Not Found	Not Found	Not Found	Not Found	Not Found	Not Found	Not Found	Not Found	Not Found	Not Found	Not Found	Not Found	Not Found	High	Not Found	High	High	Not Found	High	Not Found	Not Found	Not Found	Not Found	Not Found	Not Found	High	Not Found	High	High	Not Found	High	Not Found	Not Found	Not Found	Not Found	Not Found	Not Found	High	Not Found	High	High	Not Found	High	Not Found	Not Found	Not Found	Not Found	Not Found	Not Found	High	Not Found	High	High	Not Found	High	Not Found	Not Found	Not Found	Not Found	Not Found	Not Found	High	Not Found	High	High	Not Found	High	Not Found	Not Found	Not Found	Not Found	Not Found	Not Found	High	Not Found	High	High	Not Found	High	Not Found	Not Found	Not Found	Not Found	Not Found	Not Found	High	Not Found	Not Found	High	Not Found	High	Not Found	Not Found	Not Found	Not Found	Not Found	Not Found	High	Not Found	High	High	Not Found	High	Not Found	Not Found	Not Found	Not Found	Not Found	High	0.0002468	0.001819	2.27
		Checked	Confidence	Identifying Node	PSM Ambiguity	Annotated Sequence	Modifications	# Proteins	Master Protein Accessions	Protein Accessions	# Missed Cleavages	Charge	DeltaScore	DeltaCn	Rank	Search Engine Rank	m/z [Da]	MH+ [Da]	Theo. MH+ [Da]	DeltaM [ppm]	Deltam/z [Da]	Activation Type	MS Order	Isolation Interference [%]	Average Reporter S/N	Comp. Voltage [V]	Ion Inject Time [ms]	RT [min]	First Scan	Spectrum File	File ID	Abundance: 126	Abundance: 127N	Abundance: 127C	Abundance: 128N	Abundance: 128C	Abundance: 129N	Abundance: 129C	Abundance: 130N	Abundance: 130C	Abundance: 131N	Abundance: 131C	Abundance: 132N	Abundance: 132C	Abundance: 133N	Abundance: 133C	Abundance: 134N	Quan Info	XCorr	# Protein Groups	Percolator q-Value	Percolator PEP
		FALSE	High	Sequest HT (A2)	Unambiguous	[K].nEEIVMPEEQTGLVR.[E]	N-Term(TMTpro)	1	Q92538	Q92538	0	3	0.6564	0	1	1	683.361	2048.07	2048.07	1.04	0.00071	HCD (High Energy Collision Dissociation)	MS2	37.09	12.1	-50	87	103.373	55148	2020_10_137_Wijeratne_CETSA-UPR-480TechRep_CD_F1-1.raw	F68.1	22.9	23.1	24.3	9.9	7.6	4.8	8.1	4.1	20.6	18.5	19.8	12.9	7.7	4.4		4.7		2.27	1	0.0002468	0.001819
		FALSE	High	Sequest HT (A2)	Unambiguous	[K].nEEIVMPEEQTGLVR.[E]	N-Term(TMTpro)	1	Q92538	Q92538	0	3	0.2857	0	1	1	683.358	2048.06	2048.07	-2.36	-0.00161	HCD (High Energy Collision Dissociation)	MS2	29.9817	17.8	-50	87	102.629	55043	2020_10_137_Wijeratne_CETSA-UPR-480TechRep_EF_F1-1.raw	F66.1	26	26.5	34.4	11.5	14.1	10.5	12	8.8	34.2	27.9	28.4	15.1	12.6	10.1	5.9	6.1		1.12	1	0.006526	0.07289
	FALSE	High	[R].HLETGGQK.[I]	1xTMTpro [K8]; 1xTMTpro [N-Term]	0.00853781	0.00113343	1	1	5	Q92538	Q92538 [1522-1529]		0	1477.86																	47.2	57.4	45.6	40.7	77.5	90.1	50.7	50.7	32.4	41.4	73.7	91	49.3	52.8	39.2	32.6	89.7	76.4	16.1	33.8	21.9	21.8	34.5	34	15.4	20.6	20.7	13.9	21.9	29.5	9.4	14.4	14.6	9.8	17.7	13.4	7.7	3.9	7.6	5.3	18.7	12.1	6.8	7.9	6	8.6	11.5	9.2																																																																		Not Found	High	Not Found	High	Not Found	High	Not Found	High	Not Found	High	Not Found	High	Not Found	High	Not Found	High	Not Found	High	Not Found	High	Not Found	High	Not Found	High	Not Found	High	Not Found	High	Not Found	High	Not Found	High	Not Found	High	Not Found	High	High	Not Found	High	Not Found	High	Not Found	High	Not Found	Not Found	High	Not Found	High	High	Not Found	High	Not Found	High	Not Found	High	Not Found	Not Found	High	Not Found	High	High	Not Found	High	Not Found	High	Not Found	High	Not Found	Not Found	High	Not Found	High	High	Not Found	High	Not Found	High	Not Found	High	Not Found	Not Found	High	Not Found	High	High	Not Found	High	Not Found	High	Not Found	High	Not Found	Not Found	High	Not Found	High	High	Not Found	High	Not Found	High	Not Found	High	Not Found	Not Found	High	Not Found	High	High	Not Found	High	Not Found	High	Not Found	High	Not Found	Not Found	High	Not Found	High	High	Not Found	High	Not Found	High	Not Found	High	Not Found	High	0.0003489	0.002614	1.52
		Checked	Confidence	Identifying Node	PSM Ambiguity	Annotated Sequence	Modifications	# Proteins	Master Protein Accessions	Protein Accessions	# Missed Cleavages	Charge	DeltaScore	DeltaCn	Rank	Search Engine Rank	m/z [Da]	MH+ [Da]	Theo. MH+ [Da]	DeltaM [ppm]	Deltam/z [Da]	Activation Type	MS Order	Isolation Interference [%]	Average Reporter S/N	Comp. Voltage [V]	Ion Inject Time [ms]	RT [min]	First Scan	Spectrum File	File ID	Abundance: 126	Abundance: 127N	Abundance: 127C	Abundance: 128N	Abundance: 128C	Abundance: 129N	Abundance: 129C	Abundance: 130N	Abundance: 130C	Abundance: 131N	Abundance: 131C	Abundance: 132N	Abundance: 132C	Abundance: 133N	Abundance: 133C	Abundance: 134N	Quan Info	XCorr	# Protein Groups	Percolator q-Value	Percolator PEP
		FALSE	High	Sequest HT (A2)	Unambiguous	[R].hLETGGQk.[I]	N-Term(TMTpro); K8(TMTpro)	1	Q92538	Q92538	0	2	0.2105	0	1	1	739.435	1477.86	1477.86	0.53	0.00039	HCD (High Energy Collision Dissociation)	MS2	0	27.8	-50	87	22.3246	10512	2020_10_137_Wijeratne_CETSA-UPR-480TechRep_CD_F1-4.raw	F68.4	47.2	50.7	49.3	16.1	15.4	9.4	7.7	6.8	57.4	50.7	52.8	33.8	20.6	14.4	3.9	7.9		1.52	1	0.0003489	0.002614
		FALSE	High	Sequest HT (A2)	Unambiguous	[R].hLETGGQk.[I]	N-Term(TMTpro); K8(TMTpro)	1	Q92538	Q92538	0	2	0.226	0	1	1	739.434	1477.86	1477.86	-0.61	-0.00045	HCD (High Energy Collision Dissociation)	MS2	0	22.6	-50	87	21.2644	9984	2020_10_137_Wijeratne_CETSA-UPR-480TechRep_EF_F1-4.raw	F66.4	45.6	32.4	39.2	21.9	20.7	14.6	7.6	6	40.7	41.4	32.6	21.8	13.9	9.8	5.3	8.6		1.77	1	0.0006867	0.005038
		FALSE	High	Sequest HT (A2)	Unambiguous	[R].hLETGGQk.[I]	N-Term(TMTpro); K8(TMTpro)	1	Q92538	Q92538	0	3	0.2908	0	1	1	493.293	1477.86	1477.86	1.39	0.00069	HCD (High Energy Collision Dissociation)	MS2	72.0829	62.8	-50	87	24.2852	11371	2020_10_137_Wijeratne_CETSA-UPR-480TechRep_AB_F1-4.raw	F67.4	95.7	77.2	104.4	62.4	32.8	36.6	34.5	29.1	121.2	81.9	113	67.4	52.3	44	27.6	25.1		2.51	1	0.001028	0.007191
		FALSE	High	Sequest HT (A2)	Unambiguous	[R].hLETGGQk.[I]	N-Term(TMTpro); K8(TMTpro)	1	Q92538	Q92538	0	2	0.1776	0	1	1	739.436	1477.86	1477.86	1.87	0.00138	HCD (High Energy Collision Dissociation)	MS2	0	25.7	-50	87	22.4075	10616	2020_10_137_Wijeratne_CETSA-UPR-480TechRep_GH_F1-4b.raw	F69.5	42.5	38.6	51.7	20.4	11.4	10.2	9.1	6	57.3	59.2	45.2	16.6	21	7.9	8.7	5.7		1.52	1	0.001885	0.01402
		FALSE	High	Sequest HT (A2)	Unambiguous	[R].hLETGGQk.[I]	N-Term(TMTpro); K8(TMTpro)	1	Q92538	Q92538	0	2	0.078	0	1	1	739.436	1477.86	1477.86	1.55	0.00114	HCD (High Energy Collision Dissociation)	MS2	0	18.1	-50	87	22.0794	10478	2020_10_137_Wijeratne_CETSA-UPR-480TechRep_GH_F1-5.raw	F69.6	35	35.1	38	14.1	10.5	7.5	9.6	5.5	32.8	31.8	31.2	17.4	8.5	5.5	3.4	3.5		1.41	1	0.004274	0.04298
	FALSE	High	[R].AGGMSDSSK.[W]	1xTMTpro [K9]; 1xTMTpro [N-Term]	0.00907136	0.00117332	1	1	1	Q92538	Q92538 [218-226]		0	1447.77																			119.6	119.2					117	101.4					109.6	84.3					51.9	49.4					47.7	39.1					33.8	29.1					26.2	22.7					17.9	24.2																																																																				Not Found	Not Found	Not Found	Not Found	Not Found	Not Found	Not Found	Not Found	Not Found	Not Found	Not Found	Not Found	Not Found	Not Found	Not Found	Not Found	Not Found	Not Found	Not Found	Not Found	Not Found	Not Found	Not Found	Not Found	Not Found	Not Found	Not Found	Not Found	Not Found	Not Found	Not Found	Not Found	Not Found	Not Found	Not Found	Not Found	High	Not Found	High	Not Found	Not Found	Not Found	Not Found	Not Found	Not Found	Not Found	Not Found	Not Found	High	Not Found	High	Not Found	Not Found	Not Found	Not Found	Not Found	Not Found	Not Found	Not Found	Not Found	High	Not Found	High	Not Found	Not Found	Not Found	Not Found	Not Found	Not Found	Not Found	Not Found	Not Found	High	Not Found	High	Not Found	Not Found	Not Found	Not Found	Not Found	Not Found	Not Found	Not Found	Not Found	High	Not Found	High	Not Found	Not Found	Not Found	Not Found	Not Found	Not Found	Not Found	Not Found	Not Found	High	Not Found	High	Not Found	Not Found	Not Found	Not Found	Not Found	Not Found	Not Found	Not Found	Not Found	High	Not Found	High	Not Found	Not Found	Not Found	Not Found	Not Found	Not Found	Not Found	Not Found	Not Found	High	Not Found	High	Not Found	Not Found	Not Found	Not Found	Not Found	High	0.0003707	0.002803	1.76
		Checked	Confidence	Identifying Node	PSM Ambiguity	Annotated Sequence	Modifications	# Proteins	Master Protein Accessions	Protein Accessions	# Missed Cleavages	Charge	DeltaScore	DeltaCn	Rank	Search Engine Rank	m/z [Da]	MH+ [Da]	Theo. MH+ [Da]	DeltaM [ppm]	Deltam/z [Da]	Activation Type	MS Order	Isolation Interference [%]	Average Reporter S/N	Comp. Voltage [V]	Ion Inject Time [ms]	RT [min]	First Scan	Spectrum File	File ID	Abundance: 126	Abundance: 127N	Abundance: 127C	Abundance: 128N	Abundance: 128C	Abundance: 129N	Abundance: 129C	Abundance: 130N	Abundance: 130C	Abundance: 131N	Abundance: 131C	Abundance: 132N	Abundance: 132C	Abundance: 133N	Abundance: 133C	Abundance: 134N	Quan Info	XCorr	# Protein Groups	Percolator q-Value	Percolator PEP
		FALSE	High	Sequest HT (A2)	Unambiguous	[R].aGGMSDSSk.[W]	N-Term(TMTpro); K9(TMTpro)	1	Q92538	Q92538	0	2	0.6705	0	1	1	724.392	1447.78	1447.77	4.05	0.00293	HCD (High Energy Collision Dissociation)	MS2	0	62.1	-50	87	30.0085	14889	2020_10_137_Wijeratne_CETSA-UPR-480TechRep_EF_F1-4.raw	F66.4	119.6	117	109.6	51.9	47.7	33.8	26.2	17.9	119.2	101.4	84.3	49.4	39.1	29.1	22.7	24.2		1.76	1	0.0003707	0.002803
	FALSE	High	[K].GIQFLQEK.[G]	1xTMTpro [K8]; 1xTMTpro [N-Term]	0.0103073	0.0014314	1	1	3	Q92538	Q92538 [717-724]		0	1570.94																	55.4	66.9	80.9	97.9			59.5	68.7	80.5	89			62.9	68.8	97	80			27.4	48.5	39.5	43.9			30.9	32.5	40.5	26.6			19.7	20.1	24	17.9			21.8	16.3	14.3	15.9			14.6	14.8	16.6	17																																																																				Not Found	High	Not Found	High	Not Found	High	Not Found	High	Not Found	High	Not Found	High	Not Found	High	Not Found	High	Not Found	High	Not Found	High	Not Found	High	Not Found	High	Not Found	High	Not Found	High	Not Found	High	Not Found	High	Not Found	High	Not Found	High	High	Not Found	High	Not Found	Not Found	Not Found	Not Found	Not Found	Not Found	High	Not Found	High	High	Not Found	High	Not Found	Not Found	Not Found	Not Found	Not Found	Not Found	High	Not Found	High	High	Not Found	High	Not Found	Not Found	Not Found	Not Found	Not Found	Not Found	High	Not Found	High	High	Not Found	High	Not Found	Not Found	Not Found	Not Found	Not Found	Not Found	High	Not Found	High	High	Not Found	High	Not Found	Not Found	Not Found	Not Found	Not Found	Not Found	High	Not Found	High	High	Not Found	High	Not Found	Not Found	Not Found	Not Found	Not Found	Not Found	High	Not Found	High	High	Not Found	High	Not Found	Not Found	Not Found	Not Found	Not Found	Not Found	High	Not Found	High	High	Not Found	High	Not Found	Not Found	Not Found	Not Found	Not Found	High	0.0004125	0.003278	1.51
		Checked	Confidence	Identifying Node	PSM Ambiguity	Annotated Sequence	Modifications	# Proteins	Master Protein Accessions	Protein Accessions	# Missed Cleavages	Charge	DeltaScore	DeltaCn	Rank	Search Engine Rank	m/z [Da]	MH+ [Da]	Theo. MH+ [Da]	DeltaM [ppm]	Deltam/z [Da]	Activation Type	MS Order	Isolation Interference [%]	Average Reporter S/N	Comp. Voltage [V]	Ion Inject Time [ms]	RT [min]	First Scan	Spectrum File	File ID	Abundance: 126	Abundance: 127N	Abundance: 127C	Abundance: 128N	Abundance: 128C	Abundance: 129N	Abundance: 129C	Abundance: 130N	Abundance: 130C	Abundance: 131N	Abundance: 131C	Abundance: 132N	Abundance: 132C	Abundance: 133N	Abundance: 133C	Abundance: 134N	Quan Info	XCorr	# Protein Groups	Percolator q-Value	Percolator PEP
		FALSE	High	Sequest HT (A2)	Unambiguous	[K].gIQFLQEk.[G]	N-Term(TMTpro); K8(TMTpro)	1	Q92538	Q92538	0	2	0.245	0	1	1	785.974	1570.94	1570.94	-2.29	-0.0018	HCD (High Energy Collision Dissociation)	MS2	0	48.8	-50	87	101.368	54865	2020_10_137_Wijeratne_CETSA-UPR-480TechRep_EF_F1-7.raw	F66.7	80.9	80.5	97	39.5	40.5	24	14.3	16.6	97.9	89	80	43.9	26.6	17.9	15.9	17		1.51	1	0.0004125	0.003278
		FALSE	High	Sequest HT (A2)	Unambiguous	[K].gIQFLQEk.[G]	N-Term(TMTpro); K8(TMTpro)	1	Q92538	Q92538	0	2	0.1493	0	1	1	785.977	1570.95	1570.94	1.13	0.00089	HCD (High Energy Collision Dissociation)	MS2	0	39.3	-50	87	102.756	55597	2020_10_137_Wijeratne_CETSA-UPR-480TechRep_CD_F1-7.raw	F68.7	55.4	59.5	62.9	27.4	30.9	19.7	21.8	14.6	66.9	68.7	68.8	48.5	32.5	20.1	16.3	14.8		1.34	1	0.001229	0.008531
		FALSE	High	Sequest HT (A2)	Unambiguous	[K].gIQFLQEk.[G]	N-Term(TMTpro); K8(TMTpro)	1	Q92538	Q92538	0	3	0.2875	0	1	1	524.321	1570.95	1570.94	1.92	0.001	HCD (High Energy Collision Dissociation)	MS2	52.659	32.6	-50	87	104.25	55997	2020_10_137_Wijeratne_CETSA-UPR-480TechRep_AB_F1-7.raw	F67.7	46.6	47.7	51.5	26.3	15.7	21.2	16	11.6	51.9	54.1	54.9	34.1	31	23.9	20.9	14.5		1.6	1	0.005314	0.0559
	FALSE	High	[K].LMEIITVENPK.[M]	1xTMTpro [K11]; 1xTMTpro [N-Term]	0.0161277	0.0023008	1	1	1	Q92538	Q92538 [502-512]		0	1895.12																																																																																																																																	No Quan Values	Not Found	Not Found	Not Found	Not Found	Not Found	Not Found	Not Found	Not Found	Not Found	Not Found	Not Found	Not Found	Not Found	Not Found	Not Found	Not Found	Not Found	Not Found	Not Found	Not Found	Not Found	Not Found	Not Found	Not Found	Not Found	Not Found	Not Found	Not Found	Not Found	Not Found	Not Found	Not Found	Not Found	Not Found	Not Found	Not Found	Not Found	High	Not Found	High	Not Found	Not Found	Not Found	Not Found	Not Found	Not Found	Not Found	Not Found	Not Found	High	Not Found	High	Not Found	Not Found	Not Found	Not Found	Not Found	Not Found	Not Found	Not Found	Not Found	High	Not Found	High	Not Found	Not Found	Not Found	Not Found	Not Found	Not Found	Not Found	Not Found	Not Found	High	Not Found	High	Not Found	Not Found	Not Found	Not Found	Not Found	Not Found	Not Found	Not Found	Not Found	High	Not Found	High	Not Found	Not Found	Not Found	Not Found	Not Found	Not Found	Not Found	Not Found	Not Found	High	Not Found	High	Not Found	Not Found	Not Found	Not Found	Not Found	Not Found	Not Found	Not Found	Not Found	High	Not Found	High	Not Found	Not Found	Not Found	Not Found	Not Found	Not Found	Not Found	Not Found	Not Found	High	Not Found	High	Not Found	Not Found	Not Found	Not Found	High	0.0007351	0.005491	1.83
		Checked	Confidence	Identifying Node	PSM Ambiguity	Annotated Sequence	Modifications	# Proteins	Master Protein Accessions	Protein Accessions	# Missed Cleavages	Charge	DeltaScore	DeltaCn	Rank	Search Engine Rank	m/z [Da]	MH+ [Da]	Theo. MH+ [Da]	DeltaM [ppm]	Deltam/z [Da]	Activation Type	MS Order	Isolation Interference [%]	Average Reporter S/N	Comp. Voltage [V]	Ion Inject Time [ms]	RT [min]	First Scan	Spectrum File	File ID	Abundance: 126	Abundance: 127N	Abundance: 127C	Abundance: 128N	Abundance: 128C	Abundance: 129N	Abundance: 129C	Abundance: 130N	Abundance: 130C	Abundance: 131N	Abundance: 131C	Abundance: 132N	Abundance: 132C	Abundance: 133N	Abundance: 133C	Abundance: 134N	Quan Info	XCorr	# Protein Groups	Percolator q-Value	Percolator PEP
		FALSE	High	Sequest HT (A2)	Unambiguous	[K].lMEIITVENPk.[M]	N-Term(TMTpro); K11(TMTpro)	1	Q92538	Q92538	0	3	0.3005	0	1	1	632.375	1895.11	1895.12	-2.73	-0.00172	HCD (High Energy Collision Dissociation)	MS2	60.0117	114.4		86	130.676	51732	010_2019_08_019_R_Wijeratne_021420_EF_F6.raw	F70.6	210.4	217.4	219.2	99.9	72.9	21.4	23.3	12.6	242.8	221.2	249.6	132.5	63	27.2	7.3	9.3		1.83	1	0.0007351	0.005491
	FALSE	High	[R].ASTLLSK.[V]	1xTMTpro [K7]; 1xTMTpro [N-Term]	0.0194965	0.00269262	1	1	4	Q92538	Q92538 [1619-1625]		0	1327.84	317.8	305.2	290.8	318.7	282	291.4	149.1	188.7	97.4	132.2	95.3	98.8	56.2	54.8	53.6	40.7			523.5	596					531.2	561.3					590.2	577.6					288.5	341.8					271.8	216.2					166.1	144.3					129.5	93.4					104.6	94.9																					22.28	17.39					17.07	16.44					11.94	27.94					0.86	29.58					1.38	26.6					4.94	20.51					6.55	5.07					1.62	0.52				Not Found	High	Not Found	High	Not Found	High	Not Found	High	Not Found	High	Not Found	High	Not Found	High	Not Found	High	Not Found	High	Not Found	High	Not Found	High	Not Found	High	Not Found	High	Not Found	High	Not Found	High	Not Found	High	Not Found	High	Not Found	High	High	High	High	High	Not Found	Not Found	Not Found	Not Found	Not Found	High	Not Found	High	High	High	High	High	Not Found	Not Found	Not Found	Not Found	Not Found	High	Not Found	High	High	High	High	High	Not Found	Not Found	Not Found	Not Found	Not Found	High	Not Found	High	High	High	High	High	Not Found	Not Found	Not Found	Not Found	Not Found	High	Not Found	High	High	High	High	High	Not Found	Not Found	Not Found	Not Found	Not Found	High	Not Found	High	High	High	High	High	Not Found	Not Found	Not Found	Not Found	Not Found	High	Not Found	High	High	High	High	High	Not Found	Not Found	Not Found	Not Found	Not Found	High	Not Found	High	High	High	High	High	Not Found	Not Found	Not Found	Not Found	High	0.0009551	0.006679	1.53
		Checked	Confidence	Identifying Node	PSM Ambiguity	Annotated Sequence	Modifications	# Proteins	Master Protein Accessions	Protein Accessions	# Missed Cleavages	Charge	DeltaScore	DeltaCn	Rank	Search Engine Rank	m/z [Da]	MH+ [Da]	Theo. MH+ [Da]	DeltaM [ppm]	Deltam/z [Da]	Activation Type	MS Order	Isolation Interference [%]	Average Reporter S/N	Comp. Voltage [V]	Ion Inject Time [ms]	RT [min]	First Scan	Spectrum File	File ID	Abundance: 126	Abundance: 127N	Abundance: 127C	Abundance: 128N	Abundance: 128C	Abundance: 129N	Abundance: 129C	Abundance: 130N	Abundance: 130C	Abundance: 131N	Abundance: 131C	Abundance: 132N	Abundance: 132C	Abundance: 133N	Abundance: 133C	Abundance: 134N	Quan Info	XCorr	# Protein Groups	Percolator q-Value	Percolator PEP
		FALSE	High	Sequest HT (A2)	Unambiguous	[R].aSTLLSk.[V]	N-Term(TMTpro); K7(TMTpro)	1	Q92538	Q92538	0	2	0.1699	0	1	1	664.426	1327.84	1327.84	-0.21	-0.00014	HCD (High Energy Collision Dissociation)	MS2	44.181	173.3	-50	87	77.9667	41951	2020_10_137_Wijeratne_CETSA-UPR-480TechRep_AB_F1-8.raw	F67.8	317.8	290.8	282	149.1	97.4	95.3	56.2	53.6	305.2	318.7	291.4	188.7	132.2	98.8	54.8	40.7		1.53	1	0.0009551	0.006679
		FALSE	High	Sequest HT (A2)	Unambiguous	[R].aSTLLSk.[V]	N-Term(TMTpro); K7(TMTpro)	1	Q92538	Q92538	0	2	0.2591	0	1	1	664.425	1327.84	1327.84	-0.56	-0.00037	HCD (High Energy Collision Dissociation)	MS2	65.7964	267	-50	87	75.4773	41421	2020_10_137_Wijeratne_CETSA-UPR-480TechRep_CD_F1-8.raw	F68.8	471.3	492.4	482.8	207.1	180.7	102.4	77	70.7	482.3	474.6	476.7	319.3	175.4	110.5	67.3	82		2.2	1	0.001225	0.008497
		FALSE	High	Sequest HT (A2)	Unambiguous	[R].aSTLLSk.[V]	N-Term(TMTpro); K7(TMTpro)	1	Q92538	Q92538	0	2	0.2476	0	1	1	664.427	1327.85	1327.84	1.82	0.00121	HCD (High Energy Collision Dissociation)	MS2	0	293.4	-50	119	75.8953	41384	2020_10_137_Wijeratne_CETSA-UPR-480TechRep_EF_F1-8.raw	F66.8	446.6	470.5	542.3	290.3	274.5	172	123.6	103.4	526.7	499.4	472.8	276.4	178.7	124.7	96.8	95.3		2.06	1	0.001497	0.01065
		FALSE	High	Sequest HT (A2)	Unambiguous	[R].aSTLLSk.[V]	N-Term(TMTpro); K7(TMTpro)	1	Q92538	Q92538	0	2	0.1122	0	1	1	664.425	1327.84	1327.84	-0.85	-0.00057	HCD (High Energy Collision Dissociation)	MS2	0	366.2		59.298	55.0943	18601	010_2019_08_019_R_Wijeratne_021420_EF_F8.raw	F70.8	613.6	599.7	642.3	286.8	269.2	160.4	135.6	105.8	674.4	630.8	705.6	422.6	261.5	167	90.1	94.6		2.05	1	0.00199	0.01499
	FALSE	High	[R].GPSTENQEAK.[R]	1xTMTpro [K10]; 1xTMTpro [N-Term]	0.0198951	0.00273672	1	1	6	Q92538	Q92538 [1095-1104]		0	1668.9	70.6	77.9	32.7	24	56.2	59.3	31.8	37	12.2	16.3	23.7	22.8	12.1	9	13.5	5.7	65.7	63.8	21.1	21.9	50.1	67	67.1	68.3	23.7	20.2	61.2	69.9	75.3	70.9	20.8	18.7	67.6	60.2	26.3	43.4	7.8	10.2	37.5	28.4	21.4	21.3	8	4.7	18.6	22.6	20.3	17.8	7.8	5.4	13.3	12.9	16.3	11.9	5.1	3.1	11.4	12.1	15	11.5	4.7		10	5.5																																																																		Not Found	High	Not Found	High	Not Found	High	Not Found	High	Not Found	High	Not Found	High	Not Found	High	Not Found	High	Not Found	High	Not Found	High	Not Found	High	Not Found	High	Not Found	High	Not Found	High	Not Found	High	Not Found	High	Not Found	High	Not Found	High	High	Not Found	High	Not Found	High	Not Found	High	Not Found	Not Found	High	Not Found	High	High	Not Found	High	Not Found	High	Not Found	High	Not Found	Not Found	High	Not Found	High	High	Not Found	High	Not Found	High	Not Found	High	Not Found	Not Found	High	Not Found	High	High	Not Found	High	Not Found	High	Not Found	High	Not Found	Not Found	High	Not Found	High	High	Not Found	High	Not Found	High	Not Found	High	Not Found	Not Found	High	Not Found	High	High	Not Found	High	Not Found	High	Not Found	High	Not Found	Not Found	High	Not Found	High	High	Not Found	High	Not Found	High	Not Found	High	Not Found	Not Found	High	Not Found	High	High	Not Found	High	Not Found	High	Not Found	High	Not Found	High	0.0009811	0.00681	2.47
		Checked	Confidence	Identifying Node	PSM Ambiguity	Annotated Sequence	Modifications	# Proteins	Master Protein Accessions	Protein Accessions	# Missed Cleavages	Charge	DeltaScore	DeltaCn	Rank	Search Engine Rank	m/z [Da]	MH+ [Da]	Theo. MH+ [Da]	DeltaM [ppm]	Deltam/z [Da]	Activation Type	MS Order	Isolation Interference [%]	Average Reporter S/N	Comp. Voltage [V]	Ion Inject Time [ms]	RT [min]	First Scan	Spectrum File	File ID	Abundance: 126	Abundance: 127N	Abundance: 127C	Abundance: 128N	Abundance: 128C	Abundance: 129N	Abundance: 129C	Abundance: 130N	Abundance: 130C	Abundance: 131N	Abundance: 131C	Abundance: 132N	Abundance: 132C	Abundance: 133N	Abundance: 133C	Abundance: 134N	Quan Info	XCorr	# Protein Groups	Percolator q-Value	Percolator PEP
		FALSE	High	Sequest HT (A2)	Unambiguous	[R].gPSTENQEAk.[R]	N-Term(TMTpro); K10(TMTpro)	1	Q92538	Q92538	0	3	0.4858	0	1	1	556.973	1668.9	1668.9	-0.74	-0.00041	HCD (High Energy Collision Dissociation)	MS2	0	38.5	-50	87	27.4566	13234	2020_10_137_Wijeratne_CETSA-UPR-480TechRep_CD_F1-2.raw	F68.2	65.7	67.1	75.3	26.3	21.4	20.3	16.3	15	63.8	68.3	70.9	43.4	21.3	17.8	11.9	11.5		2.47	1	0.0009811	0.00681
		FALSE	High	Sequest HT (A2)	Unambiguous	[R].gPSTENQEAk.[R]	N-Term(TMTpro); K10(TMTpro)	1	Q92538	Q92538	0	3	0.5446	0	1	1	556.973	1668.91	1668.9	0.16	9e-05	HCD (High Energy Collision Dissociation)	MS2	0	11.5	-50	87	26.4709	12911	2020_10_137_Wijeratne_CETSA-UPR-480TechRep_EF_F1-2.raw	F66.2	21.1	23.7	20.8	7.8	8	7.8	5.1	4.7	21.9	20.2	18.7	10.2	4.7	5.4	3.1			2.02	1	0.0026	0.02118
		FALSE	High	Sequest HT (A2)	Unambiguous	[R].gPSTENQEAk.[R]	N-Term(TMTpro); K10(TMTpro)	1	Q92538	Q92538	0	3	0.5198	0	1	1	556.973	1668.91	1668.9	0.41	0.00023	HCD (High Energy Collision Dissociation)	MS2	29.374	31.5	-50	87	29.7117	14153	2020_10_137_Wijeratne_CETSA-UPR-480TechRep_AB_F1-2.raw	F67.2	70.6	32.7	56.2	31.8	12.2	23.7	12.1	13.5	77.9	24	59.3	37	16.3	22.8	9	5.7		1.77	1	0.003772	0.03624
		FALSE	High	Sequest HT (A2)	Unambiguous	[R].gPSTENQEAk.[R]	N-Term(TMTpro); K10(TMTpro)	1	Q92538	Q92538	0	3	0.4808	0	1	1	556.971	1668.9	1668.9	-3.78	-0.00211	HCD (High Energy Collision Dissociation)	MS2	0	34.3	-50	87	26.2	12760	2020_10_137_Wijeratne_CETSA-UPR-480TechRep_GH_F1-2.raw	F69.2	50.1	61.2	67.6	37.5	18.6	13.3	11.4	10	67	69.9	60.2	28.4	22.6	12.9	12.1	5.5		2.08	1	0.004688	0.04851
		FALSE	High	Sequest HT (A2)	Unambiguous	[R].gPSTENQEAk.[R]	N-Term(TMTpro); K10(TMTpro)	1	Q92538	Q92538	0	3	0.3009	0	1	1	556.973	1668.9	1668.9	-0.44	-0.00025	HCD (High Energy Collision Dissociation)	MS2	58.8224	41.1	-50	87	27.4122	12774	2020_10_137_Wijeratne_CETSA-UPR-480TechRep_CD_F1-1.raw	F68.1	56.1	58.9	59	32.7	27.5	29.1	36.4	23.8	48.4	52.8	66.1	49.5	22	31.2	30.7	34		1.13	1	0.005881	0.06386
		FALSE	High	Sequest HT (A2)	Unambiguous	[R].gPSTENQEAk.[R]	N-Term(TMTpro); K10(TMTpro)	1	Q92538	Q92538	0	3	0.5244	0	1	1	556.972	1668.9	1668.9	-1.68	-0.00093	HCD (High Energy Collision Dissociation)	MS2	50.515	31.3	-50	87	25.9258	12709	2020_10_137_Wijeratne_CETSA-UPR-480TechRep_EF_F1-3.raw	F66.3	48.8	60.1	61.9	26.7	25.8	16	10	9.1	64.1	55.3	50	25.2	17.7	11.2	9.6	9.5		1.64	1	0.005917	0.06445
	FALSE	High	[R].FLISLTNPHDR.[H]	1xTMTpro [N-Term]	0.0207247	0.00275632	1	1	2	Q92538	Q92538 [410-420]		0	1616.91	363.3	368.1	358.7	414.8	341.7	344.1	184.3	249.2	127.9	189.1	112.8	111.7	66.2	86.8	54.5	41.6					315.2	345.3					349.1	358.2					383.1	358.3					210.3	213.6					127.4	139.3					115.2	73.1					102.1	71.2					57.9	39.6																																																																		High	Not Found	High	Not Found	High	Not Found	High	Not Found	High	Not Found	High	Not Found	High	Not Found	High	Not Found	High	Not Found	High	Not Found	High	Not Found	High	Not Found	High	Not Found	High	Not Found	High	Not Found	High	Not Found	Not Found	Not Found	Not Found	Not Found	Not Found	Not Found	Not Found	Not Found	Not Found	High	Not Found	High	Not Found	Not Found	Not Found	Not Found	Not Found	Not Found	Not Found	Not Found	Not Found	High	Not Found	High	Not Found	Not Found	Not Found	Not Found	Not Found	Not Found	Not Found	Not Found	Not Found	High	Not Found	High	Not Found	Not Found	Not Found	Not Found	Not Found	Not Found	Not Found	Not Found	Not Found	High	Not Found	High	Not Found	Not Found	Not Found	Not Found	Not Found	Not Found	Not Found	Not Found	Not Found	High	Not Found	High	Not Found	Not Found	Not Found	Not Found	Not Found	Not Found	Not Found	Not Found	Not Found	High	Not Found	High	Not Found	Not Found	Not Found	Not Found	Not Found	Not Found	Not Found	Not Found	Not Found	High	Not Found	High	Not Found	Not Found	Not Found	Not Found	Not Found	Not Found	Not Found	Not Found	Not Found	High	Not Found	High	High	0.001012	0.007081	1.76
		Checked	Confidence	Identifying Node	PSM Ambiguity	Annotated Sequence	Modifications	# Proteins	Master Protein Accessions	Protein Accessions	# Missed Cleavages	Charge	DeltaScore	DeltaCn	Rank	Search Engine Rank	m/z [Da]	MH+ [Da]	Theo. MH+ [Da]	DeltaM [ppm]	Deltam/z [Da]	Activation Type	MS Order	Isolation Interference [%]	Average Reporter S/N	Comp. Voltage [V]	Ion Inject Time [ms]	RT [min]	First Scan	Spectrum File	File ID	Abundance: 126	Abundance: 127N	Abundance: 127C	Abundance: 128N	Abundance: 128C	Abundance: 129N	Abundance: 129C	Abundance: 130N	Abundance: 130C	Abundance: 131N	Abundance: 131C	Abundance: 132N	Abundance: 132C	Abundance: 133N	Abundance: 133C	Abundance: 134N	Quan Info	XCorr	# Protein Groups	Percolator q-Value	Percolator PEP
		FALSE	High	Sequest HT (A2)	Unambiguous	[R].fLISLTNPHDR.[H]	N-Term(TMTpro)	1	Q92538	Q92538	0	3	0.2216	0	1	1	539.641	1616.91	1616.91	0.55	0.0003	HCD (High Energy Collision Dissociation)	MS2	0	203.7		42.777	78.2318	27968	010_2019_08_019_R_Wijeratne_021420_GH_F8.raw	F71.8	315.2	349.1	383.1	210.3	127.4	115.2	102.1	57.9	345.3	358.2	358.3	213.6	139.3	73.1	71.2	39.6		1.76	1	0.001012	0.007081
		FALSE	High	Sequest HT (A2)	Unambiguous	[R].fLISLTNPHDR.[H]	N-Term(TMTpro)	1	Q92538	Q92538	0	3	0.0851	0	1	1	539.64	1616.91	1616.91	-0.82	-0.00044	HCD (High Energy Collision Dissociation)	MS2	33.4269	213.4		26.033	78.1684	28012	010_2019_08_019_R_Wijeratne_021420_AB_F8.raw	F64.8	363.3	358.7	341.7	184.3	127.9	112.8	66.2	54.5	368.1	414.8	344.1	249.2	189.1	111.7	86.8	41.6		1.41	1	0.002836	0.02396
	FALSE	High	[K].AHIAAK.[T]	1xTMTpro [K6]; 1xTMTpro [N-Term]	0.0269108	0.00335226	1	1	4	Q92538	Q92538 [1005-1010]		0	1218.78	285.2	248.4	209.7	157.4	186.5	208.5	79.8	87.7	42	48.5	43.1	49.5	33.9	33.9	26.8	27.9																																																																																																																		Not Found	High	Not Found	High	Not Found	High	Not Found	High	Not Found	High	Not Found	High	Not Found	High	Not Found	High	Not Found	High	Not Found	High	Not Found	High	Not Found	High	Not Found	High	Not Found	High	Not Found	High	Not Found	High	Not Found	Not Found	Not Found	Not Found	High	Not Found	High	Not Found	High	Not Found	High	Not Found	Not Found	Not Found	Not Found	Not Found	High	Not Found	High	Not Found	High	Not Found	High	Not Found	Not Found	Not Found	Not Found	Not Found	High	Not Found	High	Not Found	High	Not Found	High	Not Found	Not Found	Not Found	Not Found	Not Found	High	Not Found	High	Not Found	High	Not Found	High	Not Found	Not Found	Not Found	Not Found	Not Found	High	Not Found	High	Not Found	High	Not Found	High	Not Found	Not Found	Not Found	Not Found	Not Found	High	Not Found	High	Not Found	High	Not Found	High	Not Found	Not Found	Not Found	Not Found	Not Found	High	Not Found	High	Not Found	High	Not Found	High	Not Found	Not Found	Not Found	Not Found	Not Found	High	Not Found	High	Not Found	High	Not Found	High	Not Found	High	0.001309	0.008965	1.82
		Checked	Confidence	Identifying Node	PSM Ambiguity	Annotated Sequence	Modifications	# Proteins	Master Protein Accessions	Protein Accessions	# Missed Cleavages	Charge	DeltaScore	DeltaCn	Rank	Search Engine Rank	m/z [Da]	MH+ [Da]	Theo. MH+ [Da]	DeltaM [ppm]	Deltam/z [Da]	Activation Type	MS Order	Isolation Interference [%]	Average Reporter S/N	Comp. Voltage [V]	Ion Inject Time [ms]	RT [min]	First Scan	Spectrum File	File ID	Abundance: 126	Abundance: 127N	Abundance: 127C	Abundance: 128N	Abundance: 128C	Abundance: 129N	Abundance: 129C	Abundance: 130N	Abundance: 130C	Abundance: 131N	Abundance: 131C	Abundance: 132N	Abundance: 132C	Abundance: 133N	Abundance: 133C	Abundance: 134N	Quan Info	XCorr	# Protein Groups	Percolator q-Value	Percolator PEP
		FALSE	High	Sequest HT (A2)	Unambiguous	[K].aHIAAk.[T]	N-Term(TMTpro); K6(TMTpro)	1	Q92538	Q92538	0	3	0.2967	0	1	1	406.932	1218.78	1218.78	-0.95	-0.00039	HCD (High Energy Collision Dissociation)	MS2	31.0361	110.5	-50	46.848	24.2878	11167	2020_10_137_Wijeratne_CETSA-UPR-480TechRep_AB_F1-7.raw	F67.7	285.2	209.7	186.5	79.8	42	43.1	33.9	26.8	248.4	157.4	208.5	87.7	48.5	49.5	33.9	27.9		1.82	1	0.001309	0.008965
		FALSE	High	Sequest HT (A2)	Unambiguous	[K].aHIAAk.[T]	N-Term(TMTpro); K6(TMTpro)	1	Q92538	Q92538	0	3	0.3927	0	1	1	406.932	1218.78	1218.78	0.67	0.00027	HCD (High Energy Collision Dissociation)	MS2	59.5025	84.2	-50	87	23.9067	11031	2020_10_137_Wijeratne_CETSA-UPR-480TechRep_GH_F1-7.raw	F69.9	143.9	159.7	161.6	66.6	45.7	34.6	29.7	32.6	172	174.4	146.4	69.8	39.2	23.1	27.4	21.3		1.91	1	0.001805	0.01333
		FALSE	High	Sequest HT (A2)	Unambiguous	[K].aHIAAk.[T]	N-Term(TMTpro); K6(TMTpro)	1	Q92538	Q92538	0	3	0.3434	0	1	1	406.932	1218.78	1218.78	0.51	0.00021	HCD (High Energy Collision Dissociation)	MS2	71.3139	61.5	-50	87	25.0614	11615	2020_10_137_Wijeratne_CETSA-UPR-480TechRep_AB_F1-6.raw	F67.6	138.6	115.8	94	48.5	22.7	25.1	25.8	19.5	120.7	85.1	123	59.2	38.8	28.3	19	19.2		1.66	1	0.002136	0.01625
		FALSE	High	Sequest HT (A2)	Unambiguous	[K].aHIAAk.[T]	N-Term(TMTpro); K6(TMTpro)	1	Q92538	Q92538	0	3	0.2791	0	1	1	406.932	1218.78	1218.78	0.28	0.00011	HCD (High Energy Collision Dissociation)	MS2	62.0264	166.8	-50	87	22.4653	10482	2020_10_137_Wijeratne_CETSA-UPR-480TechRep_EF_F1-6.raw	F66.6	288.1	325.3	322.2	140.5	110.7	81.6	65.4	59.5	338.8	305.1	266.6	125.1	89.3	53	49.1	49.1		2.15	1	0.002168	0.01653
	FALSE	High	[K].SLEETIIQK.[A]	1xTMTpro [K9]; 1xTMTpro [N-Term]	0.0323116	0.00375495	1	1	2	Q92538	Q92538 [945-953]		0	1669																	36.4	37.7					37.1	34.4					41	33					16.6	23.8					9.7	11.7					7.6	6.3					4.6	4.5					6.1	7.2																																																																						Not Found	Not Found	Not Found	Not Found	Not Found	Not Found	Not Found	Not Found	Not Found	Not Found	Not Found	Not Found	Not Found	Not Found	Not Found	Not Found	Not Found	Not Found	Not Found	Not Found	Not Found	Not Found	Not Found	Not Found	Not Found	Not Found	Not Found	Not Found	Not Found	Not Found	Not Found	Not Found	Not Found	High	Not Found	High	High	Not Found	High	Not Found	Not Found	Not Found	Not Found	Not Found	Not Found	High	Not Found	High	High	Not Found	High	Not Found	Not Found	Not Found	Not Found	Not Found	Not Found	High	Not Found	High	High	Not Found	High	Not Found	Not Found	Not Found	Not Found	Not Found	Not Found	High	Not Found	High	High	Not Found	High	Not Found	Not Found	Not Found	Not Found	Not Found	Not Found	High	Not Found	High	High	Not Found	High	Not Found	Not Found	Not Found	Not Found	Not Found	Not Found	High	Not Found	High	High	Not Found	High	Not Found	Not Found	Not Found	Not Found	Not Found	Not Found	High	Not Found	High	High	Not Found	High	Not Found	Not Found	Not Found	Not Found	Not Found	Not Found	High	Not Found	High	High	Not Found	High	Not Found	Not Found	Not Found	Not Found	Not Found	High	0.001478	0.01048	2.14
		Checked	Confidence	Identifying Node	PSM Ambiguity	Annotated Sequence	Modifications	# Proteins	Master Protein Accessions	Protein Accessions	# Missed Cleavages	Charge	DeltaScore	DeltaCn	Rank	Search Engine Rank	m/z [Da]	MH+ [Da]	Theo. MH+ [Da]	DeltaM [ppm]	Deltam/z [Da]	Activation Type	MS Order	Isolation Interference [%]	Average Reporter S/N	Comp. Voltage [V]	Ion Inject Time [ms]	RT [min]	First Scan	Spectrum File	File ID	Abundance: 126	Abundance: 127N	Abundance: 127C	Abundance: 128N	Abundance: 128C	Abundance: 129N	Abundance: 129C	Abundance: 130N	Abundance: 130C	Abundance: 131N	Abundance: 131C	Abundance: 132N	Abundance: 132C	Abundance: 133N	Abundance: 133C	Abundance: 134N	Quan Info	XCorr	# Protein Groups	Percolator q-Value	Percolator PEP
		FALSE	High	Sequest HT (A2)	Unambiguous	[K].sLEETIIQk.[A]	N-Term(TMTpro); K9(TMTpro)	1	Q92538	Q92538	0	3	0.5187	0	1	1	557.004	1669	1669	-2.32	-0.00129	HCD (High Energy Collision Dissociation)	MS2	25.5516	19.9	-50	87	102.611	55496	2020_10_137_Wijeratne_CETSA-UPR-480TechRep_CD_F1-4.raw	F68.4	36.4	37.1	41	16.6	9.7	7.6	4.6	6.1	37.7	34.4	33	23.8	11.7	6.3	4.5	7.2		2.14	1	0.001478	0.01048
		FALSE	High	Sequest HT (A2)	Unambiguous	[K].sLEETIIQk.[A]	N-Term(TMTpro); K9(TMTpro)	1	Q92538	Q92538	0	3	0.3526	0	1	1	557.001	1668.99	1669	-8.32	-0.00463	HCD (High Energy Collision Dissociation)	MS2	54.774	47.7	-50	87	101.01	54767	2020_10_137_Wijeratne_CETSA-UPR-480TechRep_EF_F1-5.raw	F66.5	90	79.9	87.1	49.6	37.5	31.5	20.8	13.4	93.6	77.9	73.8	40.3	28.3	17.7	12	9.8		1.73	1	0.005001	0.05206
FALSE	High	Master Protein	Q9P258	Protein RCC2 OS=Homo sapiens OX=9606 GN=RCC2 PE=1 SV=2	0	122.516	43	18	257	18	522	56	8.78	830.23	18	5393.2	5635.5	4485.2	4500.7	4692.6	5055.5	2317.7	2775	1135.6	1540.2	1045.4	1066.7	685.3	597.4	612.7	448.6	6512.4	6992.9	4844.4	5400.1	2631.8	3128.9	6386.6	6562.7	4821.4	5154.4	2870.5	3143.9	6725.4	6653.2	5214	5187.8	3284.4	2870.3	3158.8	3718.4	2352.6	2866	1470.8	1410.2	2255.4	1873.9	1646.3	1350.7	799	859.1	1289.6	1189	918.4	803	586.2	403.5	1042	712	706.8	475.4	622.3	427.8	802	731.7	593.8	511.8	422	380	66.39	66.93	63.15	64.6	66.48	67.79	67.82	71.68	79.48	81.25	87.56	87.79	86.79	91.64	84.48	93.66	39.67	47.08	85.26	83.6	83.87	83.88	46.88	48.47	83.49	82.84	83.43	83.24	49.72	39.27	81.78	90.04	82.84	84.21	59.6	33.74	76.71	97.34	78.45	80.25	62.91	50.57	77.18	90.13	76.59	79.45	67.4	41.59	73.95	93.12	82.5	82.86	58.7	61.54	85.26	85.54	82.92	82.05	68.86	59.09	79.03	89.88	94	85.14	High	High	High	High	High	High	High	High	High	High	High	High	High	High	High	High	High	High	High	High	High	High	High	High	High	High	High	High	High	High	High	High	High	High	High	High	High	High	High	High	High	High	High	High	High	High	High	High	High	High	High	High	High	High	High	High	High	High	High	High	High	High	High	High	High	High	High	High	High	High	High	High	High	High	High	High	High	High	High	High	High	High	High	High	High	High	High	High	High	High	High	High	High	High	High	High	High	High	High	High	High	High	High	High	High	High	High	High	High	High	High	High	High	High	High	High	High	High	High	High	High	High	High	High	High	High	High	High	1
	Checked	Confidence	Annotated Sequence	Modifications	Qvality PEP	Qvality q-value	# Protein Groups	# Proteins	# PSMs	Master Protein Accessions	Positions in Master Proteins	Modifications in Master Proteins	# Missed Cleavages	Theo. MH+ [Da]	Abundances (Grouped): DMSO, 25, 1hr, Rep 1	Abundances (Grouped): DMSO, 25, 1hr, Rep 2	Abundances (Grouped): DMSO, 35, 1hr, Rep 1	Abundances (Grouped): DMSO, 35, 1hr, Rep 2	Abundances (Grouped): DMSO, 39, 1hr, Rep 1	Abundances (Grouped): DMSO, 39, 1hr, Rep 2	Abundances (Grouped): DMSO, 50, 1hr, Rep 1	Abundances (Grouped): DMSO, 50, 1hr, Rep 2	Abundances (Grouped): DMSO, 55, 1hr, Rep 1	Abundances (Grouped): DMSO, 55, 1hr, Rep 2	Abundances (Grouped): DMSO, 61, 1hr, Rep 1	Abundances (Grouped): DMSO, 61, 1hr, Rep 2	Abundances (Grouped): DMSO, 75, 1hr, Rep 1	Abundances (Grouped): DMSO, 75, 1hr, Rep 2	Abundances (Grouped): DMSO, 90, 1hr, Rep 1	Abundances (Grouped): DMSO, 90, 1hr, Rep 2	Abundances (Grouped): Tg, 25, 1hr, Rep 1	Abundances (Grouped): Tg, 25, 1hr, Rep 2	Abundances (Grouped): Tg, 25, 3hr, Rep 1	Abundances (Grouped): Tg, 25, 3hr, Rep 2	Abundances (Grouped): Tg, 25, 6hr, Rep 1	Abundances (Grouped): Tg, 25, 6hr, Rep 2	Abundances (Grouped): Tg, 35, 1hr, Rep 1	Abundances (Grouped): Tg, 35, 1hr, Rep 2	Abundances (Grouped): Tg, 35, 3hr, Rep 1	Abundances (Grouped): Tg, 35, 3hr, Rep 2	Abundances (Grouped): Tg, 35, 6hr, Rep 1	Abundances (Grouped): Tg, 35, 6hr, Rep 2	Abundances (Grouped): Tg, 39, 1hr, Rep 1	Abundances (Grouped): Tg, 39, 1hr, Rep 2	Abundances (Grouped): Tg, 39, 3hr, Rep 1	Abundances (Grouped): Tg, 39, 3hr, Rep 2	Abundances (Grouped): Tg, 39, 6hr, Rep 1	Abundances (Grouped): Tg, 39, 6hr, Rep 2	Abundances (Grouped): Tg, 50, 1hr, Rep 1	Abundances (Grouped): Tg, 50, 1hr, Rep 2	Abundances (Grouped): Tg, 50, 3hr, Rep 1	Abundances (Grouped): Tg, 50, 3hr, Rep 2	Abundances (Grouped): Tg, 50, 6hr, Rep 1	Abundances (Grouped): Tg, 50, 6hr, Rep 2	Abundances (Grouped): Tg, 55, 1hr, Rep 1	Abundances (Grouped): Tg, 55, 1hr, Rep 2	Abundances (Grouped): Tg, 55, 3hr, Rep 1	Abundances (Grouped): Tg, 55, 3hr, Rep 2	Abundances (Grouped): Tg, 55, 6hr, Rep 1	Abundances (Grouped): Tg, 55, 6hr, Rep 2	Abundances (Grouped): Tg, 61, 1hr, Rep 1	Abundances (Grouped): Tg, 61, 1hr, Rep 2	Abundances (Grouped): Tg, 61, 3hr, Rep 1	Abundances (Grouped): Tg, 61, 3hr, Rep 2	Abundances (Grouped): Tg, 61, 6hr, Rep 1	Abundances (Grouped): Tg, 61, 6hr, Rep 2	Abundances (Grouped): Tg, 75, 1hr, Rep 1	Abundances (Grouped): Tg, 75, 1hr, Rep 2	Abundances (Grouped): Tg, 75, 3hr, Rep 1	Abundances (Grouped): Tg, 75, 3hr, Rep 2	Abundances (Grouped): Tg, 75, 6hr, Rep 1	Abundances (Grouped): Tg, 75, 6hr, Rep 2	Abundances (Grouped): Tg, 90, 1hr, Rep 1	Abundances (Grouped): Tg, 90, 1hr, Rep 2	Abundances (Grouped): Tg, 90, 3hr, Rep 1	Abundances (Grouped): Tg, 90, 3hr, Rep 2	Abundances (Grouped): Tg, 90, 6hr, Rep 1	Abundances (Grouped): Tg, 90, 6hr, Rep 2	Abundances (Grouped) CV [%]: DMSO, 25, 1hr, Rep 1	Abundances (Grouped) CV [%]: DMSO, 25, 1hr, Rep 2	Abundances (Grouped) CV [%]: DMSO, 35, 1hr, Rep 1	Abundances (Grouped) CV [%]: DMSO, 35, 1hr, Rep 2	Abundances (Grouped) CV [%]: DMSO, 39, 1hr, Rep 1	Abundances (Grouped) CV [%]: DMSO, 39, 1hr, Rep 2	Abundances (Grouped) CV [%]: DMSO, 50, 1hr, Rep 1	Abundances (Grouped) CV [%]: DMSO, 50, 1hr, Rep 2	Abundances (Grouped) CV [%]: DMSO, 55, 1hr, Rep 1	Abundances (Grouped) CV [%]: DMSO, 55, 1hr, Rep 2	Abundances (Grouped) CV [%]: DMSO, 61, 1hr, Rep 1	Abundances (Grouped) CV [%]: DMSO, 61, 1hr, Rep 2	Abundances (Grouped) CV [%]: DMSO, 75, 1hr, Rep 1	Abundances (Grouped) CV [%]: DMSO, 75, 1hr, Rep 2	Abundances (Grouped) CV [%]: DMSO, 90, 1hr, Rep 1	Abundances (Grouped) CV [%]: DMSO, 90, 1hr, Rep 2	Abundances (Grouped) CV [%]: Tg, 25, 1hr, Rep 1	Abundances (Grouped) CV [%]: Tg, 25, 1hr, Rep 2	Abundances (Grouped) CV [%]: Tg, 25, 3hr, Rep 1	Abundances (Grouped) CV [%]: Tg, 25, 3hr, Rep 2	Abundances (Grouped) CV [%]: Tg, 25, 6hr, Rep 1	Abundances (Grouped) CV [%]: Tg, 25, 6hr, Rep 2	Abundances (Grouped) CV [%]: Tg, 35, 1hr, Rep 1	Abundances (Grouped) CV [%]: Tg, 35, 1hr, Rep 2	Abundances (Grouped) CV [%]: Tg, 35, 3hr, Rep 1	Abundances (Grouped) CV [%]: Tg, 35, 3hr, Rep 2	Abundances (Grouped) CV [%]: Tg, 35, 6hr, Rep 1	Abundances (Grouped) CV [%]: Tg, 35, 6hr, Rep 2	Abundances (Grouped) CV [%]: Tg, 39, 1hr, Rep 1	Abundances (Grouped) CV [%]: Tg, 39, 1hr, Rep 2	Abundances (Grouped) CV [%]: Tg, 39, 3hr, Rep 1	Abundances (Grouped) CV [%]: Tg, 39, 3hr, Rep 2	Abundances (Grouped) CV [%]: Tg, 39, 6hr, Rep 1	Abundances (Grouped) CV [%]: Tg, 39, 6hr, Rep 2	Abundances (Grouped) CV [%]: Tg, 50, 1hr, Rep 1	Abundances (Grouped) CV [%]: Tg, 50, 1hr, Rep 2	Abundances (Grouped) CV [%]: Tg, 50, 3hr, Rep 1	Abundances (Grouped) CV [%]: Tg, 50, 3hr, Rep 2	Abundances (Grouped) CV [%]: Tg, 50, 6hr, Rep 1	Abundances (Grouped) CV [%]: Tg, 50, 6hr, Rep 2	Abundances (Grouped) CV [%]: Tg, 55, 1hr, Rep 1	Abundances (Grouped) CV [%]: Tg, 55, 1hr, Rep 2	Abundances (Grouped) CV [%]: Tg, 55, 3hr, Rep 1	Abundances (Grouped) CV [%]: Tg, 55, 3hr, Rep 2	Abundances (Grouped) CV [%]: Tg, 55, 6hr, Rep 1	Abundances (Grouped) CV [%]: Tg, 55, 6hr, Rep 2	Abundances (Grouped) CV [%]: Tg, 61, 1hr, Rep 1	Abundances (Grouped) CV [%]: Tg, 61, 1hr, Rep 2	Abundances (Grouped) CV [%]: Tg, 61, 3hr, Rep 1	Abundances (Grouped) CV [%]: Tg, 61, 3hr, Rep 2	Abundances (Grouped) CV [%]: Tg, 61, 6hr, Rep 1	Abundances (Grouped) CV [%]: Tg, 61, 6hr, Rep 2	Abundances (Grouped) CV [%]: Tg, 75, 1hr, Rep 1	Abundances (Grouped) CV [%]: Tg, 75, 1hr, Rep 2	Abundances (Grouped) CV [%]: Tg, 75, 3hr, Rep 1	Abundances (Grouped) CV [%]: Tg, 75, 3hr, Rep 2	Abundances (Grouped) CV [%]: Tg, 75, 6hr, Rep 1	Abundances (Grouped) CV [%]: Tg, 75, 6hr, Rep 2	Abundances (Grouped) CV [%]: Tg, 90, 1hr, Rep 1	Abundances (Grouped) CV [%]: Tg, 90, 1hr, Rep 2	Abundances (Grouped) CV [%]: Tg, 90, 3hr, Rep 1	Abundances (Grouped) CV [%]: Tg, 90, 3hr, Rep 2	Abundances (Grouped) CV [%]: Tg, 90, 6hr, Rep 1	Abundances (Grouped) CV [%]: Tg, 90, 6hr, Rep 2	Quan Info	Found in Sample: [S530] F64: 126, Sample, 25, DMSO, 1, Lumos, 2	Found in Sample: [S578] F67: 126, Sample, 25, DMSO, 1, Exploris, 2	Found in Sample: [S538] F64: 130C, Sample, 25, DMSO, 1, Lumos, 3	Found in Sample: [S586] F67: 130C, Sample, 25, DMSO, 1, Exploris, 3	Found in Sample: [S531] F64: 127N, Sample, 35, DMSO, 1, Lumos, 2	Found in Sample: [S579] F67: 127N, Sample, 35, DMSO, 1, Exploris, 2	Found in Sample: [S539] F64: 131N, Sample, 35, DMSO, 1, Lumos, 3	Found in Sample: [S587] F67: 131N, Sample, 35, DMSO, 1, Exploris, 3	Found in Sample: [S532] F64: 127C, Sample, 39, DMSO, 1, Lumos, 2	Found in Sample: [S580] F67: 127C, Sample, 39, DMSO, 1, Exploris, 2	Found in Sample: [S540] F64: 131C, Sample, 39, DMSO, 1, Lumos, 3	Found in Sample: [S588] F67: 131C, Sample, 39, DMSO, 1, Exploris, 3	Found in Sample: [S533] F64: 128N, Sample, 50, DMSO, 1, Lumos, 2	Found in Sample: [S581] F67: 128N, Sample, 50, DMSO, 1, Exploris, 2	Found in Sample: [S541] F64: 132N, Sample, 50, DMSO, 1, Lumos, 3	Found in Sample: [S589] F67: 132N, Sample, 50, DMSO, 1, Exploris, 3	Found in Sample: [S534] F64: 128C, Sample, 55, DMSO, 1, Lumos, 2	Found in Sample: [S582] F67: 128C, Sample, 55, DMSO, 1, Exploris, 2	Found in Sample: [S542] F64: 132C, Sample, 55, DMSO, 1, Lumos, 3	Found in Sample: [S590] F67: 132C, Sample, 55, DMSO, 1, Exploris, 3	Found in Sample: [S535] F64: 129N, Sample, 61, DMSO, 1, Lumos, 2	Found in Sample: [S583] F67: 129N, Sample, 61, DMSO, 1, Exploris, 2	Found in Sample: [S543] F64: 133N, Sample, 61, DMSO, 1, Lumos, 3	Found in Sample: [S591] F67: 133N, Sample, 61, DMSO, 1, Exploris, 3	Found in Sample: [S536] F64: 129C, Sample, 75, DMSO, 1, Lumos, 2	Found in Sample: [S584] F67: 129C, Sample, 75, DMSO, 1, Exploris, 2	Found in Sample: [S544] F64: 133C, Sample, 75, DMSO, 1, Lumos, 3	Found in Sample: [S592] F67: 133C, Sample, 75, DMSO, 1, Exploris, 3	Found in Sample: [S537] F64: 130N, Sample, 90, DMSO, 1, Lumos, 2	Found in Sample: [S585] F67: 130N, Sample, 90, DMSO, 1, Exploris, 2	Found in Sample: [S545] F64: 134N, Sample, 90, DMSO, 1, Lumos, 3	Found in Sample: [S593] F67: 134N, Sample, 90, DMSO, 1, Exploris, 3	Found in Sample: [S546] F65: 126, Sample, 25, Tg, 1, Lumos, 2	Found in Sample: [S594] F68: 126, Sample, 25, Tg, 1, Exploris, 2	Found in Sample: [S554] F65: 130C, Sample, 25, Tg, 1, Lumos, 3	Found in Sample: [S602] F68: 130C, Sample, 25, Tg, 1, Exploris, 3	Found in Sample: [S562] F66: 126, Sample, 25, Tg, 3, Exploris, 2	Found in Sample: [S626] F70: 126, Sample, 25, Tg, 3, Lumos, 2	Found in Sample: [S570] F66: 130C, Sample, 25, Tg, 3, Exploris, 3	Found in Sample: [S634] F70: 130C, Sample, 25, Tg, 3, Lumos, 3	Found in Sample: [S610] F69: 126, Sample, 25, Tg, 6, Exploris, 2	Found in Sample: [S642] F71: 126, Sample, 25, Tg, 6, Lumos, 2	Found in Sample: [S618] F69: 130C, Sample, 25, Tg, 6, Exploris, 3	Found in Sample: [S650] F71: 130C, Sample, 25, Tg, 6, Lumos, 3	Found in Sample: [S547] F65: 127N, Sample, 35, Tg, 1, Lumos, 2	Found in Sample: [S595] F68: 127N, Sample, 35, Tg, 1, Exploris, 2	Found in Sample: [S555] F65: 131N, Sample, 35, Tg, 1, Lumos, 3	Found in Sample: [S603] F68: 131N, Sample, 35, Tg, 1, Exploris, 3	Found in Sample: [S563] F66: 127N, Sample, 35, Tg, 3, Exploris, 2	Found in Sample: [S627] F70: 127N, Sample, 35, Tg, 3, Lumos, 2	Found in Sample: [S571] F66: 131N, Sample, 35, Tg, 3, Exploris, 3	Found in Sample: [S635] F70: 131N, Sample, 35, Tg, 3, Lumos, 3	Found in Sample: [S611] F69: 127N, Sample, 35, Tg, 6, Exploris, 2	Found in Sample: [S643] F71: 127N, Sample, 35, Tg, 6, Lumos, 2	Found in Sample: [S619] F69: 131N, Sample, 35, Tg, 6, Exploris, 3	Found in Sample: [S651] F71: 131N, Sample, 35, Tg, 6, Lumos, 3	Found in Sample: [S548] F65: 127C, Sample, 39, Tg, 1, Lumos, 2	Found in Sample: [S596] F68: 127C, Sample, 39, Tg, 1, Exploris, 2	Found in Sample: [S556] F65: 131C, Sample, 39, Tg, 1, Lumos, 3	Found in Sample: [S604] F68: 131C, Sample, 39, Tg, 1, Exploris, 3	Found in Sample: [S564] F66: 127C, Sample, 39, Tg, 3, Exploris, 2	Found in Sample: [S628] F70: 127C, Sample, 39, Tg, 3, Lumos, 2	Found in Sample: [S572] F66: 131C, Sample, 39, Tg, 3, Exploris, 3	Found in Sample: [S636] F70: 131C, Sample, 39, Tg, 3, Lumos, 3	Found in Sample: [S612] F69: 127C, Sample, 39, Tg, 6, Exploris, 2	Found in Sample: [S644] F71: 127C, Sample, 39, Tg, 6, Lumos, 2	Found in Sample: [S620] F69: 131C, Sample, 39, Tg, 6, Exploris, 3	Found in Sample: [S652] F71: 131C, Sample, 39, Tg, 6, Lumos, 3	Found in Sample: [S549] F65: 128N, Sample, 50, Tg, 1, Lumos, 2	Found in Sample: [S597] F68: 128N, Sample, 50, Tg, 1, Exploris, 2	Found in Sample: [S557] F65: 132N, Sample, 50, Tg, 1, Lumos, 3	Found in Sample: [S605] F68: 132N, Sample, 50, Tg, 1, Exploris, 3	Found in Sample: [S565] F66: 128N, Sample, 50, Tg, 3, Exploris, 2	Found in Sample: [S629] F70: 128N, Sample, 50, Tg, 3, Lumos, 2	Found in Sample: [S573] F66: 132N, Sample, 50, Tg, 3, Exploris, 3	Found in Sample: [S637] F70: 132N, Sample, 50, Tg, 3, Lumos, 3	Found in Sample: [S613] F69: 128N, Sample, 50, Tg, 6, Exploris, 2	Found in Sample: [S645] F71: 128N, Sample, 50, Tg, 6, Lumos, 2	Found in Sample: [S621] F69: 132N, Sample, 50, Tg, 6, Exploris, 3	Found in Sample: [S653] F71: 132N, Sample, 50, Tg, 6, Lumos, 3	Found in Sample: [S550] F65: 128C, Sample, 55, Tg, 1, Lumos, 2	Found in Sample: [S598] F68: 128C, Sample, 55, Tg, 1, Exploris, 2	Found in Sample: [S558] F65: 132C, Sample, 55, Tg, 1, Lumos, 3	Found in Sample: [S606] F68: 132C, Sample, 55, Tg, 1, Exploris, 3	Found in Sample: [S566] F66: 128C, Sample, 55, Tg, 3, Exploris, 2	Found in Sample: [S630] F70: 128C, Sample, 55, Tg, 3, Lumos, 2	Found in Sample: [S574] F66: 132C, Sample, 55, Tg, 3, Exploris, 3	Found in Sample: [S638] F70: 132C, Sample, 55, Tg, 3, Lumos, 3	Found in Sample: [S614] F69: 128C, Sample, 55, Tg, 6, Exploris, 2	Found in Sample: [S646] F71: 128C, Sample, 55, Tg, 6, Lumos, 2	Found in Sample: [S622] F69: 132C, Sample, 55, Tg, 6, Exploris, 3	Found in Sample: [S654] F71: 132C, Sample, 55, Tg, 6, Lumos, 3	Found in Sample: [S551] F65: 129N, Sample, 61, Tg, 1, Lumos, 2	Found in Sample: [S599] F68: 129N, Sample, 61, Tg, 1, Exploris, 2	Found in Sample: [S559] F65: 133N, Sample, 61, Tg, 1, Lumos, 3	Found in Sample: [S607] F68: 133N, Sample, 61, Tg, 1, Exploris, 3	Found in Sample: [S567] F66: 129N, Sample, 61, Tg, 3, Exploris, 2	Found in Sample: [S631] F70: 129N, Sample, 61, Tg, 3, Lumos, 2	Found in Sample: [S575] F66: 133N, Sample, 61, Tg, 3, Exploris, 3	Found in Sample: [S639] F70: 133N, Sample, 61, Tg, 3, Lumos, 3	Found in Sample: [S615] F69: 129N, Sample, 61, Tg, 6, Exploris, 2	Found in Sample: [S647] F71: 129N, Sample, 61, Tg, 6, Lumos, 2	Found in Sample: [S623] F69: 133N, Sample, 61, Tg, 6, Exploris, 3	Found in Sample: [S655] F71: 133N, Sample, 61, Tg, 6, Lumos, 3	Found in Sample: [S552] F65: 129C, Sample, 75, Tg, 1, Lumos, 2	Found in Sample: [S600] F68: 129C, Sample, 75, Tg, 1, Exploris, 2	Found in Sample: [S560] F65: 133C, Sample, 75, Tg, 1, Lumos, 3	Found in Sample: [S608] F68: 133C, Sample, 75, Tg, 1, Exploris, 3	Found in Sample: [S568] F66: 129C, Sample, 75, Tg, 3, Exploris, 2	Found in Sample: [S632] F70: 129C, Sample, 75, Tg, 3, Lumos, 2	Found in Sample: [S576] F66: 133C, Sample, 75, Tg, 3, Exploris, 3	Found in Sample: [S640] F70: 133C, Sample, 75, Tg, 3, Lumos, 3	Found in Sample: [S616] F69: 129C, Sample, 75, Tg, 6, Exploris, 2	Found in Sample: [S648] F71: 129C, Sample, 75, Tg, 6, Lumos, 2	Found in Sample: [S624] F69: 133C, Sample, 75, Tg, 6, Exploris, 3	Found in Sample: [S656] F71: 133C, Sample, 75, Tg, 6, Lumos, 3	Found in Sample: [S553] F65: 130N, Sample, 90, Tg, 1, Lumos, 2	Found in Sample: [S601] F68: 130N, Sample, 90, Tg, 1, Exploris, 2	Found in Sample: [S561] F65: 134N, Sample, 90, Tg, 1, Lumos, 3	Found in Sample: [S609] F68: 134N, Sample, 90, Tg, 1, Exploris, 3	Found in Sample: [S569] F66: 130N, Sample, 90, Tg, 3, Exploris, 2	Found in Sample: [S633] F70: 130N, Sample, 90, Tg, 3, Lumos, 2	Found in Sample: [S577] F66: 134N, Sample, 90, Tg, 3, Exploris, 3	Found in Sample: [S641] F70: 134N, Sample, 90, Tg, 3, Lumos, 3	Found in Sample: [S617] F69: 130N, Sample, 90, Tg, 6, Exploris, 2	Found in Sample: [S649] F71: 130N, Sample, 90, Tg, 6, Lumos, 2	Found in Sample: [S625] F69: 134N, Sample, 90, Tg, 6, Exploris, 3	Found in Sample: [S657] F71: 134N, Sample, 90, Tg, 6, Lumos, 3	Confidence (by Search Engine): Sequest HT	Percolator q-Value (by Search Engine): Sequest HT	Percolator PEP (by Search Engine): Sequest HT	XCorr (by Search Engine): Sequest HT
	FALSE	High	[K].TLDGIFSEQVAMGYSHSLVIAR.[D]	1xTMTpro [N-Term]	7.26452e-06	4.52754e-05	1	1	2	Q9P258	Q9P258 [480-501]		0	2698.42																			110.1	129.5					114.8	105.4					107.1	130.8					57.5	81.2					49.7	52.2					34.8	33					34.2	22.8					25.4	27.9																																																																				Not Found	Not Found	Not Found	Not Found	Not Found	Not Found	Not Found	Not Found	Not Found	Not Found	Not Found	Not Found	Not Found	Not Found	Not Found	Not Found	Not Found	Not Found	Not Found	Not Found	Not Found	Not Found	Not Found	Not Found	Not Found	Not Found	Not Found	Not Found	Not Found	Not Found	Not Found	Not Found	Not Found	Not Found	Not Found	Not Found	Not Found	High	Not Found	High	Not Found	Not Found	Not Found	Not Found	Not Found	Not Found	Not Found	Not Found	Not Found	High	Not Found	High	Not Found	Not Found	Not Found	Not Found	Not Found	Not Found	Not Found	Not Found	Not Found	High	Not Found	High	Not Found	Not Found	Not Found	Not Found	Not Found	Not Found	Not Found	Not Found	Not Found	High	Not Found	High	Not Found	Not Found	Not Found	Not Found	Not Found	Not Found	Not Found	Not Found	Not Found	High	Not Found	High	Not Found	Not Found	Not Found	Not Found	Not Found	Not Found	Not Found	Not Found	Not Found	High	Not Found	High	Not Found	Not Found	Not Found	Not Found	Not Found	Not Found	Not Found	Not Found	Not Found	High	Not Found	High	Not Found	Not Found	Not Found	Not Found	Not Found	Not Found	Not Found	Not Found	Not Found	High	Not Found	High	Not Found	Not Found	Not Found	Not Found	High	7.825e-06	1.679e-06	4.76
		Checked	Confidence	Identifying Node	PSM Ambiguity	Annotated Sequence	Modifications	# Proteins	Master Protein Accessions	Protein Accessions	# Missed Cleavages	Charge	DeltaScore	DeltaCn	Rank	Search Engine Rank	m/z [Da]	MH+ [Da]	Theo. MH+ [Da]	DeltaM [ppm]	Deltam/z [Da]	Activation Type	MS Order	Isolation Interference [%]	Average Reporter S/N	Comp. Voltage [V]	Ion Inject Time [ms]	RT [min]	First Scan	Spectrum File	File ID	Abundance: 126	Abundance: 127N	Abundance: 127C	Abundance: 128N	Abundance: 128C	Abundance: 129N	Abundance: 129C	Abundance: 130N	Abundance: 130C	Abundance: 131N	Abundance: 131C	Abundance: 132N	Abundance: 132C	Abundance: 133N	Abundance: 133C	Abundance: 134N	Quan Info	XCorr	# Protein Groups	Percolator q-Value	Percolator PEP
		FALSE	High	Sequest HT (A2)	Unambiguous	[K].tLDGIFSEQVAMGYSHSLVIAR.[D]	N-Term(TMTpro)	1	Q9P258	Q9P258	0	3	0.729	0	1	1	900.145	2698.42	2698.42	0.73	0.00065	HCD (High Energy Collision Dissociation)	MS2	54.829	88.3		86	148.969	60087	010_2019_08_019_R_Wijeratne_021420_EF_F6.raw	F70.6	158.7	155.4	170.5	71.6	56.9	32.5	27.8	18.1	162.9	153.6	176.1	92.5	55.8	32.3	19.9	27.8		4.76	1	7.825e-06	1.679e-06
		FALSE	High	Sequest HT (A2)	Unambiguous	[K].tLDGIFSEQVAMGYSHSLVIAR.[D]	N-Term(TMTpro)	1	Q9P258	Q9P258	0	3	0.4124	0	1	1	900.144	2698.42	2698.42	-0.27	-0.00024	HCD (High Energy Collision Dissociation)	MS2	49.9957	69.8		63.941	153.028	61950	010_2019_08_019_R_Wijeratne_021420_EF_F6.raw	F70.6	110.1	114.8	107.1	57.5	49.7	34.8	34.2	25.4	129.5	105.4	130.8	81.2	52.2	33	22.8	27.9		2.74	1	7.204e-05	0.0002288
	FALSE	High	[K].TKDGQILPVPNVVVR.[D]	1xTMTpro [K2]; 1xTMTpro [N-Term]	6.55678e-05	4.52754e-05	1	1	15	Q9P258	Q9P258 [319-333]		1	2243.37	402	425.4	393.4	449	378.7	397.3	193.3	208.3	101.5	120.3	81.1	79.4	55.7	44.9	51.2	31.1	639	724	792.6	900.6	188.2	218.3	644.9	681	741.6	838	195.8	216.5	660.1	691.4	843.1	915.1	222.4	203.3	329.6	373.4	355.9	520.6	112.3	115	238.1	197.4	265.7	246	61.6	65.9	124.2	111.9	147.4	149.1	37.8	24.9	96.9	67.5	144.5	91.2	33.7	21.3	80.7	67.9	96.6	107	24.4	19.8	91.28	91.64	90.12	92.75	89.4	92.63	89.63	94.07	95.12	97.16	91.19	96.49	90.14	97.73	89.8	111.49	47.16	50.97			12.28	5.12	48.64	52.65			1.41	10.36	51.56	38.71			1.49	9.96	61.16	31.23			17.13	14.98	61.19	54.11			10.07	33.37	76.36	50.56			34.67	26.73	75.49	87.71			39.63	46.72	83.21	79.33			55.66	59.87		High	High	High	High	High	High	High	High	High	High	High	High	High	High	High	High	High	High	High	High	High	High	High	High	High	High	High	High	High	High	High	High	High	High	High	High	High	High	High	High	High	High	High	High	High	High	High	High	High	High	High	High	High	High	High	High	High	High	High	High	High	High	High	High	High	High	High	High	High	High	High	High	High	High	High	High	High	High	High	High	High	High	High	High	High	High	High	High	High	High	High	High	High	High	High	High	High	High	High	High	High	High	High	High	High	High	High	High	High	High	High	High	High	High	High	High	High	High	High	High	High	High	High	High	High	High	High	High	High	7.825e-06	1.814e-05	3.47
		Checked	Confidence	Identifying Node	PSM Ambiguity	Annotated Sequence	Modifications	# Proteins	Master Protein Accessions	Protein Accessions	# Missed Cleavages	Charge	DeltaScore	DeltaCn	Rank	Search Engine Rank	m/z [Da]	MH+ [Da]	Theo. MH+ [Da]	DeltaM [ppm]	Deltam/z [Da]	Activation Type	MS Order	Isolation Interference [%]	Average Reporter S/N	Comp. Voltage [V]	Ion Inject Time [ms]	RT [min]	First Scan	Spectrum File	File ID	Abundance: 126	Abundance: 127N	Abundance: 127C	Abundance: 128N	Abundance: 128C	Abundance: 129N	Abundance: 129C	Abundance: 130N	Abundance: 130C	Abundance: 131N	Abundance: 131C	Abundance: 132N	Abundance: 132C	Abundance: 133N	Abundance: 133C	Abundance: 134N	Quan Info	XCorr	# Protein Groups	Percolator q-Value	Percolator PEP
		FALSE	High	Sequest HT (A2)	Unambiguous	[K].tkDGQILPVPNVVVR.[D]	N-Term(TMTpro); K2(TMTpro)	1	Q9P258	Q9P258	1	3	0.7118	0	1	1	748.462	2243.37	2243.37	-0.88	-0.00066	HCD (High Energy Collision Dissociation)	MS2	65.3284	309.4		63.312	91.1025	33407	010_2019_08_019_R_Wijeratne_021420_CD_F8.raw	F65.8	525.4	551.2	561.4	296.1	225.6	142.9	103.9	101.3	601.5	570.1	545.1	301.5	168.5	101.1	77	77.2		3.47	1	7.825e-06	1.814e-05
		FALSE	High	Sequest HT (A2)	Unambiguous	[K].tkDGQILPVPNVVVR.[D]	N-Term(TMTpro); K2(TMTpro)	1	Q9P258	Q9P258	1	3	0.673	0	1	1	748.461	2243.37	2243.37	-1.65	-0.00123	HCD (High Energy Collision Dissociation)	MS2	24.8398	238.2		86	90.4679	33209	010_2019_08_019_R_Wijeratne_021420_CD_F7.raw	F65.7	402.2	420.9	445.6	246.2	165.9	99.5	77.1	73	481.6	445.2	407.3	215.9	137.7	72.7	66.3	54.4		3.18	1	7.825e-06	2.48e-05
		FALSE	High	Sequest HT (A2)	Unambiguous	[K].tkDGQILPVPNVVVR.[D]	N-Term(TMTpro); K2(TMTpro)	1	Q9P258	Q9P258	1	3	0.7057	0	1	1	748.463	2243.37	2243.37	0.04	3e-05	HCD (High Energy Collision Dissociation)	MS2	0	98	-50	87	109.538	58958	2020_10_137_Wijeratne_CETSA-UPR-480TechRep_AB_F1-7.raw	F67.7	186.6	185.2	179.8	91.5	44.9	37.7	26.2	24.2	196.6	204.7	181.4	93.4	51.8	34.5	19.2	10.7		2.99	1	1.439e-05	2.906e-05
		FALSE	High	Sequest HT (A2)	Unambiguous	[K].tkDGQILPVPNVVVR.[D]	N-Term(TMTpro); K2(TMTpro)	1	Q9P258	Q9P258	1	3	0.7633	0	1	1	748.462	2243.37	2243.37	-0.38	-0.00028	HCD (High Energy Collision Dissociation)	MS2	49.9246	73.2		9.423	89.9048	32446	010_2019_08_019_R_Wijeratne_021420_EF_F8.raw	F70.8	137.1	121.7	129.4	55.6	46.4	21.4	25.6	16.2	143.6	137.2	150.3	94.1	35.7	26.3	15.5	15.8		3.38	1	1.806e-05	3.689e-05
		FALSE	High	Sequest HT (A2)	Unambiguous	[K].tkDGQILPVPNVVVR.[D]	N-Term(TMTpro); K2(TMTpro)	1	Q9P258	Q9P258	1	3	0.7224	0	1	1	748.46	2243.36	2243.37	-3.62	-0.00271	HCD (High Energy Collision Dissociation)	MS2	59.5533	115.4	-50	87	107.08	58067	2020_10_137_Wijeratne_CETSA-UPR-480TechRep_EF_F1-7.raw	F66.7	219.7	211.7	202.5	119.9	81.1	39.9	34.3	34.1	236.6	220.8	209.9	105.4	65	28.1	18.6	18.4		2.99	1	1.806e-05	4.061e-05
		FALSE	High	Sequest HT (A2)	Unambiguous	[K].tkDGQILPVPNVVVR.[D]	N-Term(TMTpro); K2(TMTpro)	1	Q9P258	Q9P258	1	3	0.7459	0	1	1	748.46	2243.37	2243.37	-3.38	-0.00253	HCD (High Energy Collision Dissociation)	MS2	22.9042	121.3	-50	87	108.282	58696	2020_10_137_Wijeratne_CETSA-UPR-480TechRep_CD_F1-7.raw	F68.7	237.9	229	231.2	90.4	68.6	27	25.1	23.1	254.1	228.4	259.1	138.8	64	35.2	16.1	12.8		3.07	1	1.806e-05	3.707e-05
		FALSE	High	Sequest HT (A2)	Unambiguous	[K].tkDGQILPVPNVVVR.[D]	N-Term(TMTpro); K2(TMTpro)	1	Q9P258	Q9P258	1	3	0.6942	0	1	1	748.467	2243.39	2243.37	5.97	0.00447	HCD (High Energy Collision Dissociation)	MS2	18.6159	208.2		86	92.9625	33688	010_2019_08_019_R_Wijeratne_021420_AB_F7.raw	F64.7	398.1	369.6	344.6	185.3	113.2	82.5	62.6	48.4	417.5	413.3	382.1	205.1	128.5	87.9	48.7	43.1		3.27	1	4.276e-05	7.49e-05
		FALSE	High	Sequest HT (A2)	Unambiguous	[K].tkDGQILPVPNVVVR.[D]	N-Term(TMTpro); K2(TMTpro)	1	Q9P258	Q9P258	1	3	0.7207	0	1	1	748.463	2243.38	2243.37	1.12	0.00084	HCD (High Energy Collision Dissociation)	MS2	11.13	256.6		56.605	91.586	33494	010_2019_08_019_R_Wijeratne_021420_AB_F8.raw	F64.8	467.8	466.2	453.1	222.9	116.2	92.1	55.7	60	503	571.6	488	259.4	150.7	94.8	56.4	47.3		3.76	1	6.383e-05	0.0001353
		FALSE	High	Sequest HT (A2)	Unambiguous	[K].tkDGQILPVPNVVVR.[D]	N-Term(TMTpro); K2(TMTpro)	1	Q9P258	Q9P258	1	3	0.7041	0	1	1	748.463	2243.38	2243.37	0.87	0.00065	HCD (High Energy Collision Dissociation)	MS2	0	124.2	-50	87	107.292	59271	2020_10_137_Wijeratne_CETSA-UPR-480TechRep_CD_F1-8.raw	F68.8	213.9	221.6	219.2	117.1	81.2	40.9	28.3	18	242.3	232.2	263	159.5	67.9	41.8	16.6	23.2		2.94	1	8.052e-05	0.0003195
		FALSE	High	Sequest HT (A2)	Unambiguous	[K].tkDGQILPVPNVVVR.[D]	N-Term(TMTpro); K2(TMTpro)	1	Q9P258	Q9P258	1	3	0.6556	0	1	1	748.463	2243.37	2243.37	0.77	0.00057	HCD (High Energy Collision Dissociation)	MS2	0	112.9		15.319	89.4916	32272	010_2019_08_019_R_Wijeratne_021420_EF_F8.raw	F70.8	205.2	184.2	218.4	92.7	58.3	40.8	32.8	19.1	221.7	221.9	240.3	131.1	57.3	36.8	19.5	26.2		2.7	1	8.052e-05	0.0003133
		FALSE	High	Sequest HT (A2)	Unambiguous	[K].tkDGQILPVPNVVVR.[D]	N-Term(TMTpro); K2(TMTpro)	1	Q9P258	Q9P258	1	3	0.6382	0	1	1	748.461	2243.37	2243.37	-2.26	-0.00169	HCD (High Energy Collision Dissociation)	MS2	29.7484	288.6		86	90.6868	33230	010_2019_08_019_R_Wijeratne_021420_CD_F8.raw	F65.8	501.7	502.1	521.7	277.5	212.4	127.8	98.6	85.6	574.3	561.8	508.4	251.5	157.7	90	73.2	73.6		2.93	1	0.0001015	0.0005006
		FALSE	High	Sequest HT (A2)	Unambiguous	[K].tkDGQILPVPNVVVR.[D]	N-Term(TMTpro); K2(TMTpro)	1	Q9P258	Q9P258	1	3	0.4813	0	1	1	748.464	2243.38	2243.37	2.1	0.00157	HCD (High Energy Collision Dissociation)	MS2	28.9983	261		86	90.5413	32594	010_2019_08_019_R_Wijeratne_021420_EF_F7.raw	F70.7	450.3	435.7	495.3	207.6	161	85.2	86.1	61.3	535.3	478.9	524.5	295.4	153	86	56.2	65		2.68	1	0.0003535	0.002673
		FALSE	High	Sequest HT (A2)	Unambiguous	[K].tkDGQILPVPNVVVR.[D]	N-Term(TMTpro); K2(TMTpro)	1	Q9P258	Q9P258	1	3	0.7241	0	1	1	748.465	2243.38	2243.37	3.18	0.00238	HCD (High Energy Collision Dissociation)	MS2	51.3165	64.4	-50	87	109.513	58725	2020_10_137_Wijeratne_CETSA-UPR-480TechRep_GH_F1-8.raw	F69.10	101.7	132.2	146.4	61.2	29.9	21.6	17.2	15.9	122.1	137.5	109.2	61.5	35	15.7	15.6	7.5		2.61	1	0.0004424	0.003533
		FALSE	High	Sequest HT (A2)	Unambiguous	[K].tkDGQILPVPNVVVR.[D]	N-Term(TMTpro); K2(TMTpro)	1	Q9P258	Q9P258	1	3	0.5571	0	1	1	748.457	2243.36	2243.37	-7.57	-0.00566	HCD (High Energy Collision Dissociation)	MS2	33.5887	107.3	-50	87	108.349	58269	2020_10_137_Wijeratne_CETSA-UPR-480TechRep_GH_F1-7.raw	F69.9	172.5	193.9	224.8	126.8	66.2	29.4	25.3	16.1	210.5	201.2	189.5	127.9	83.8	20.6	15.1	12.6		1.4	1	0.000646	0.00476
		FALSE	High	Sequest HT (A2)	Unambiguous	[K].tkDGQILPVPNVVVR.[D]	N-Term(TMTpro); K2(TMTpro)	1	Q9P258	Q9P258	1	3	0.5874	0	1	1	748.464	2243.38	2243.37	1.75	0.00131	HCD (High Energy Collision Dissociation)	MS2	31.252	114.7		21.537	90.2741	32893	010_2019_08_019_R_Wijeratne_021420_GH_F8.raw	F71.8	205.3	197.8	220.1	99.4	57.4	48.5	45	37	226.3	233	218.2	103.4	51.8	30.2	30	31.1		2.86	1	0.0009642	0.006733
	FALSE	High	[R].NHTLALTETGSVFAFGENK.[M]	1xTMTpro [K19]; 1xTMTpro [N-Term]	1.32795e-06	4.52754e-05	1	1	29	Q9P258	Q9P258 [212-230]		0	2644.42	226.8	239.7	183.8	235.2	193.5	219.7	110.6	136.6	58.6	80.5	50.1	60.1	28.2	30.7	30.6	21.2	357.5	417.2	383.6	435.4	139.1	189.1	355.6	393.7	406.8	444.7	168.7	210	390.2	378.9	402.4	431.4	180.5	174.7	193	235.6	202.4	234.1	85.8	82.4	162.3	134.5	164.5	129.7	52.8	63.8	103.6	91.8	92.6	78	35.4	25.2	81.6	61.2	70.9	49.7	44.9	28.8	67.6	70.8	59.4	50.8	25.3	24.6	102.58	109.49	109.72	107.45	107.27	108.23	106.79	106.6	111.41	115.82	119.55	114.19	122.31	118.15	110.6	124.77	72	73.78	98.56	95.13	51.59	48.64	80.46	78.67	93.65	92.8	49.05	40.52	78.24	74.37	95.09	99	50.84	43.75	93.58	66.22	93.08	109.09	52.45	51.4	90.75	85.59	93.93	108.73	54.07	45.88	89.58	72.36	91.78	109.16	63.11	53.03	75.65	64.49	94.82	94	79.81	77.98	72.68	61.87	93.27	106.39	74.39	72.31		High	High	High	High	High	High	High	High	High	High	High	High	High	High	High	High	High	High	High	High	High	High	High	High	High	High	High	High	High	High	High	High	High	High	High	High	High	High	High	High	High	High	High	High	High	High	High	High	High	High	High	High	High	High	High	High	High	High	High	High	High	High	High	High	High	High	High	High	High	High	High	High	High	High	High	High	High	High	High	High	High	High	High	High	High	High	High	High	High	High	High	High	High	High	High	High	High	High	High	High	High	High	High	High	High	High	High	High	High	High	High	High	High	High	High	High	High	High	High	High	High	High	High	High	High	High	High	High	High	7.825e-06	2.751e-07	6.37
		Checked	Confidence	Identifying Node	PSM Ambiguity	Annotated Sequence	Modifications	# Proteins	Master Protein Accessions	Protein Accessions	# Missed Cleavages	Charge	DeltaScore	DeltaCn	Rank	Search Engine Rank	m/z [Da]	MH+ [Da]	Theo. MH+ [Da]	DeltaM [ppm]	Deltam/z [Da]	Activation Type	MS Order	Isolation Interference [%]	Average Reporter S/N	Comp. Voltage [V]	Ion Inject Time [ms]	RT [min]	First Scan	Spectrum File	File ID	Abundance: 126	Abundance: 127N	Abundance: 127C	Abundance: 128N	Abundance: 128C	Abundance: 129N	Abundance: 129C	Abundance: 130N	Abundance: 130C	Abundance: 131N	Abundance: 131C	Abundance: 132N	Abundance: 132C	Abundance: 133N	Abundance: 133C	Abundance: 134N	Quan Info	XCorr	# Protein Groups	Percolator q-Value	Percolator PEP
		FALSE	High	Sequest HT (A2)	Unambiguous	[R].nHTLALTETGSVFAFGENk.[M]	N-Term(TMTpro); K19(TMTpro)	1	Q9P258	Q9P258	0	3	0.7647	0	1	1	882.144	2644.42	2644.42	-2.13	-0.00188	HCD (High Energy Collision Dissociation)	MS2	54.4816	36		86	107.33	40290	010_2019_08_019_R_Wijeratne_021420_GH_F6.raw	F71.6	54.6	70.9	64.4	30	17.5	14.1	11.3	10.7	74.8	85.3	63.3	33	18.8	8	10.3	8.7		4.93	1	7.825e-06	4.504e-06
		FALSE	High	Sequest HT (A2)	Unambiguous	[R].nHTLALTETGSVFAFGENk.[M]	N-Term(TMTpro); K19(TMTpro)	1	Q9P258	Q9P258	0	3	0.7291	0	1	1	882.147	2644.43	2644.42	1.54	0.00136	HCD (High Energy Collision Dissociation)	MS2	0	100.8		86	105.852	39084	010_2019_08_019_R_Wijeratne_021420_AB_F7.raw	F64.7	173.7	169.8	162.3	84.7	51.4	46.7	24.7	24.2	203.6	195.7	174.7	113.8	88.9	56	24.3	18.3		5.39	1	7.825e-06	5.035e-06
		FALSE	High	Sequest HT (A2)	Unambiguous	[R].nHTLALTETGSVFAFGENk.[M]	N-Term(TMTpro); K19(TMTpro)	1	Q9P258	Q9P258	0	3	0.7622	0	1	1	882.149	2644.43	2644.42	3.68	0.00325	HCD (High Energy Collision Dissociation)	MS2	22.9668	93.2		86	105.517	40389	010_2019_08_019_R_Wijeratne_021420_CD_F6.raw	F65.6	140.1	152.5	160.6	99.8	81.9	52.3	34.6	29.5	160.6	176	161.2	92.8	66.2	39.6	18.8	23.9		5.55	1	7.825e-06	5.522e-06
		FALSE	High	Sequest HT (A2)	Unambiguous	[R].nHTLALTETGSVFAFGENk.[M]	N-Term(TMTpro); K19(TMTpro)	1	Q9P258	Q9P258	0	3	0.7266	0	1	1	882.147	2644.43	2644.42	1.08	0.00095	HCD (High Energy Collision Dissociation)	MS2	63.3771	39.2		86	108.401	41204	010_2019_08_019_R_Wijeratne_021420_GH_F5.raw	F71.5	63.8	79.4	81.3	33.3	20.6	13.3	11.4	7.7	85.4	89.8	77.3	27.6	20.1	8.1	4.2	4.6		3.95	1	7.825e-06	1.581e-05
		FALSE	High	Sequest HT (A2)	Unambiguous	[R].nHTLALTETGSVFAFGENk.[M]	N-Term(TMTpro); K19(TMTpro)	1	Q9P258	Q9P258	0	4	0.5804	0	1	1	661.855	2644.4	2644.42	-9.31	-0.00615	HCD (High Energy Collision Dissociation)	MS2	0	42.8	-50	87	120.524	65549	2020_10_137_Wijeratne_CETSA-UPR-480TechRep_CD_F1-7.raw	F68.7	87.3	77.4	73.9	29	19.3	12.4	13.5	8.6	96.4	84.4	77.8	49	19.2	14.7	12	9.3		2.86	1	7.825e-06	1.65e-05
		FALSE	High	Sequest HT (A2)	Unambiguous	[R].nHTLALTETGSVFAFGENk.[M]	N-Term(TMTpro); K19(TMTpro)	1	Q9P258	Q9P258	0	3	0.7421	0	1	1	882.145	2644.42	2644.42	-0.39	-0.00034	HCD (High Energy Collision Dissociation)	MS2	14.8789	114.7		82.679	105.528	41245	010_2019_08_019_R_Wijeratne_021420_CD_F5.raw	F65.5	184.5	202.5	220	112.2	90.3	53.4	37.6	33.9	214.8	222.6	191	113.9	63.9	37.7	25	32.4		6.05	1	7.825e-06	9.332e-06
		FALSE	High	Sequest HT (A2)	Unambiguous	[R].nHTLALTETGSVFAFGENk.[M]	N-Term(TMTpro); K19(TMTpro)	1	Q9P258	Q9P258	0	3	0.6807	0	1	1	882.148	2644.43	2644.42	2.49	0.00219	HCD (High Energy Collision Dissociation)	MS2	46.1874	106.1		86	103.633	38688	010_2019_08_019_R_Wijeratne_021420_CD_F8.raw	F65.8	162.3	176.9	183.3	113.4	87.6	56	41.9	29.9	206	181.8	181	95.7	75	41.8	33.6	31.9		4.04	1	7.825e-06	1.1e-05
		FALSE	High	Sequest HT (A2)	Unambiguous	[R].nHTLALTETGSVFAFGENk.[M]	N-Term(TMTpro); K19(TMTpro)	1	Q9P258	Q9P258	0	3	0.7271	0	1	1	882.146	2644.42	2644.42	-0.08	-7e-05	HCD (High Energy Collision Dissociation)	MS2	43.5006	91.8		86	103.422	38676	010_2019_08_019_R_Wijeratne_021420_CD_F7.raw	F65.7	140	146.6	163.7	102.4	87.5	57.1	34.1	26	162.7	156.9	146.5	89.1	66.1	42.5	22.7	25		4.8	1	7.825e-06	7.404e-06
		FALSE	High	Sequest HT (A2)	Unambiguous	[R].nHTLALTETGSVFAFGENk.[M]	N-Term(TMTpro); K19(TMTpro)	1	Q9P258	Q9P258	0	3	0.7735	0	1	1	882.146	2644.42	2644.42	-0.1	-9e-05	HCD (High Energy Collision Dissociation)	MS2	51.6551	117.9		86	103.64	38497	010_2019_08_019_R_Wijeratne_021420_GH_F8.raw	F71.8	179.2	199.3	220.4	109.6	66.3	63.1	55.6	41.1	222.1	227	212.9	103.6	76.4	32.1	45.5	32		6.18	1	7.825e-06	2.932e-06
		FALSE	High	Sequest HT (A2)	Unambiguous	[R].nHTLALTETGSVFAFGENk.[M]	N-Term(TMTpro); K19(TMTpro)	1	Q9P258	Q9P258	0	3	0.7284	0	1	1	882.144	2644.42	2644.42	-1.62	-0.00143	HCD (High Energy Collision Dissociation)	MS2	0	42.8	-50	87	121.768	65798	2020_10_137_Wijeratne_CETSA-UPR-480TechRep_AB_F1-7.raw	F67.7	90.5	65.3	71.7	41.3	20.2	14.5	7.6	10.7	85.5	86.9	80.1	51.2	25.4	19.6	9.2	5.3		4.75	1	7.825e-06	1.003e-05
		FALSE	High	Sequest HT (A2)	Unambiguous	[R].nHTLALTETGSVFAFGENk.[M]	N-Term(TMTpro); K19(TMTpro)	1	Q9P258	Q9P258	0	3	0.7857	0	1	1	882.142	2644.41	2644.42	-4.31	-0.0038	HCD (High Energy Collision Dissociation)	MS2	0	52.8		36.483	104.541	38435	010_2019_08_019_R_Wijeratne_021420_EF_F7.raw	F70.7	90.3	89.9	92.7	41.8	33.4	17.4	13.2	8.8	104.8	110.6	110.4	64.9	33.8	18	6.1	9.2		5.6	1	7.825e-06	1.118e-05
		FALSE	High	Sequest HT (A2)	Unambiguous	[R].nHTLALTETGSVFAFGENk.[M]	N-Term(TMTpro); K19(TMTpro)	1	Q9P258	Q9P258	0	3	0.7965	0	1	1	882.151	2644.44	2644.42	6.28	0.00554	HCD (High Energy Collision Dissociation)	MS2	11.9994	113.8		86	103.932	38186	010_2019_08_019_R_Wijeratne_021420_EF_F7.raw	F70.7	185.2	188.2	192.2	94.5	85.2	50.6	33.1	21.8	217.2	206.7	215.1	149.8	82.4	53.8	22.9	22.1		6.34	1	7.825e-06	3.669e-06
		FALSE	High	Sequest HT (A2)	Unambiguous	[R].nHTLALTETGSVFAFGENk.[M]	N-Term(TMTpro); K19(TMTpro)	1	Q9P258	Q9P258	0	3	0.802	0	1	1	882.146	2644.42	2644.42	-0.24	-0.00022	HCD (High Energy Collision Dissociation)	MS2	0	82.7		62.927	104.667	40084	010_2019_08_019_R_Wijeratne_021420_EF_F6.raw	F70.6	134.7	138.9	135.9	73.7	57.6	33.8	25.9	19.1	149.5	154.4	153.2	105.4	64.7	37.3	21.5	17.5		6.01	1	7.825e-06	4.35e-06
		FALSE	High	Sequest HT (A2)	Unambiguous	[R].nHTLALTETGSVFAFGENk.[M]	N-Term(TMTpro); K19(TMTpro)	1	Q9P258	Q9P258	0	3	0.7912	0	1	1	882.145	2644.42	2644.42	-1.03	-0.00091	HCD (High Energy Collision Dissociation)	MS2	50.0767	157.7		86	105.693	40533	010_2019_08_019_R_Wijeratne_021420_EF_F6.raw	F70.6	320.7	298	286.7	132.7	96.8	37.7	29.2	22.1	315.5	305	330.2	174.5	91.5	40.8	16.6	24.8		6.37	1	7.825e-06	2.751e-07
		FALSE	High	Sequest HT (A2)	Unambiguous	[R].nHTLALTETGSVFAFGENk.[M]	N-Term(TMTpro); K19(TMTpro)	1	Q9P258	Q9P258	0	3	0.7538	0	1	1	882.145	2644.42	2644.42	-0.68	-0.0006	HCD (High Energy Collision Dissociation)	MS2	43.6767	142.4		86	107.07	41612	010_2019_08_019_R_Wijeratne_021420_AB_F5.raw	F64.5	233.2	207.1	218.2	128.6	72.5	77.3	49.1	43.3	286.3	261	270.6	150.4	104.7	81.8	50	44.2		5.24	1	7.825e-06	3.158e-06
		FALSE	High	Sequest HT (A2)	Unambiguous	[R].nHTLALTETGSVFAFGENk.[M]	N-Term(TMTpro); K19(TMTpro)	1	Q9P258	Q9P258	0	3	0.735	0	1	1	882.145	2644.42	2644.42	-0.88	-0.00078	HCD (High Energy Collision Dissociation)	MS2	57.1975	35.8	-50	87	119.929	65357	2020_10_137_Wijeratne_CETSA-UPR-480TechRep_EF_F1-5.raw	F66.5	46.2	54.3	61.6	37.8	36.5	25	21.1	23.4	62.2	51.8	51.5	29.5	24.5	15.4	13.8	18.3		3.51	1	7.825e-06	7.522e-06
		FALSE	High	Sequest HT (A2)	Unambiguous	[R].nHTLALTETGSVFAFGENk.[M]	N-Term(TMTpro); K19(TMTpro)	1	Q9P258	Q9P258	0	3	0.7661	0	1	1	882.146	2644.42	2644.42	0.85	0.00075	HCD (High Energy Collision Dissociation)	MS2	0	90.7		86	106.552	40217	010_2019_08_019_R_Wijeratne_021420_AB_F6.raw	F64.6	161.6	140.5	141.7	82.7	46.3	49	31.1	20	182	180	157.1	100.5	61.6	46.2	28.3	22.2		6.67	1	7.825e-06	1.351e-06
		FALSE	High	Sequest HT (A2)	Unambiguous	[R].nHTLALTETGSVFAFGENk.[M]	N-Term(TMTpro); K19(TMTpro)	1	Q9P258	Q9P258	0	3	0.7565	0	1	1	882.146	2644.42	2644.42	0.3	0.00027	HCD (High Energy Collision Dissociation)	MS2	0	65.8		86	105.893	39164	010_2019_08_019_R_Wijeratne_021420_GH_F7.raw	F71.7	94.9	117.5	123.9	58.1	35.3	21.9	23.7	14.1	132.1	156.4	126.9	56.3	45.6	17	15.5	14		6.57	1	7.825e-06	1.582e-06
		FALSE	High	Sequest HT (A2)	Unambiguous	[R].nHTLALTETGSVFAFGENk.[M]	N-Term(TMTpro); K19(TMTpro)	1	Q9P258	Q9P258	0	3	0.7258	0	1	1	882.147	2644.43	2644.42	1.97	0.00174	HCD (High Energy Collision Dissociation)	MS2	0	41.5	-50	87	119.332	64919	2020_10_137_Wijeratne_CETSA-UPR-480TechRep_EF_F1-7.raw	F66.7	64.5	68.7	85.8	41.6	34.3	19.4	16.7	10.7	75.5	80.1	74.5	40.3	20.8	12.6	11.4	7.8		5.07	1	7.825e-06	7.292e-06
		FALSE	High	Sequest HT (A2)	Unambiguous	[R].nHTLALTETGSVFAFGENk.[M]	N-Term(TMTpro); K19(TMTpro)	1	Q9P258	Q9P258	0	3	0.7271	0	1	1	882.144	2644.42	2644.42	-2.32	-0.00205	HCD (High Energy Collision Dissociation)	MS2	50.9038	34.7	-50	87	119.243	64869	2020_10_137_Wijeratne_CETSA-UPR-480TechRep_EF_F1-7.raw	F66.7	56.2	63.6	72.7	34.2	28.3	13.6	7.2	7.4	65	71.1	61.5	35.1	17.9	9.1	7.2	5.8		4.8	1	7.825e-06	3.242e-06
		FALSE	High	Sequest HT (A2)	Unambiguous	[R].nHTLALTETGSVFAFGENk.[M]	N-Term(TMTpro); K19(TMTpro)	1	Q9P258	Q9P258	0	4	0.6216	0	1	1	661.86	2644.42	2644.42	-1.88	-0.00124	HCD (High Energy Collision Dissociation)	MS2	78.1023	85.3	-50	87	121.748	65787	2020_10_137_Wijeratne_CETSA-UPR-480TechRep_AB_F1-7.raw	F67.7	178.9	162.2	147.1	55.4	30.9	26.6	20.6	25	203.1	181.7	166.1	58.6	38.1	31.9	22.5	16.4		2.96	1	1.806e-05	3.176e-05
		FALSE	High	Sequest HT (A2)	Unambiguous	[R].nHTLALTETGSVFAFGENk.[M]	N-Term(TMTpro); K19(TMTpro)	1	Q9P258	Q9P258	0	4	0.6993	0	1	1	661.858	2644.41	2644.42	-5.06	-0.00335	HCD (High Energy Collision Dissociation)	MS2	49.7955	56.4	-50	87	119.912	65135	2020_10_137_Wijeratne_CETSA-UPR-480TechRep_EF_F1-6.raw	F66.6	97.6	114.7	92.3	50.3	39.6	23.3	14.8	16.2	117.1	122.5	106.7	43.8	26.1	15.4	10.9	11.3		4.09	1	1.806e-05	4.122e-05
		FALSE	High	Sequest HT (A2)	Unambiguous	[R].nHTLALTETGSVFAFGENk.[M]	N-Term(TMTpro); K19(TMTpro)	1	Q9P258	Q9P258	0	4	0.6588	0	1	1	661.864	2644.43	2644.42	4.36	0.00288	HCD (High Energy Collision Dissociation)	MS2	0	45.6	-50	87	120.738	65186	2020_10_137_Wijeratne_CETSA-UPR-480TechRep_GH_F1-7.raw	F69.9	76	86.6	84.6	43.1	20.7	11.7	16.6	9.2	98.7	101.5	88.1	36.3	25.4	9.9	12.8	9.1		4.22	1	1.806e-05	3.789e-05
		FALSE	High	Sequest HT (A2)	Unambiguous	[R].nHTLALTETGSVFAFGENk.[M]	N-Term(TMTpro); K19(TMTpro)	1	Q9P258	Q9P258	0	3	0.6559	0	1	1	882.148	2644.43	2644.42	3	0.00264	HCD (High Energy Collision Dissociation)	MS2	11.5561	123.2		86	106.618	41413	010_2019_08_019_R_Wijeratne_021420_EF_F5.raw	F70.5	176.7	187.4	201.7	103.1	93.2	61.1	58.3	59.3	197.2	199.2	218.1	157	86.5	67.6	43.6	61.5		4.01	1	3.666e-05	5.14e-05
		FALSE	High	Sequest HT (A2)	Unambiguous	[R].nHTLALTETGSVFAFGENk.[M]	N-Term(TMTpro); K19(TMTpro)	1	Q9P258	Q9P258	0	4	0.6361	0	1	1	661.857	2644.41	2644.42	-6.61	-0.00437	HCD (High Energy Collision Dissociation)	MS2	36.1805	46.7	-50	87	121.697	66039	2020_10_137_Wijeratne_CETSA-UPR-480TechRep_GH_F1-6b.raw	F69.8	54.6	72.1	91.8	41.9	29.4	23.1	35	19.6	80.8	93.1	74.5	47.1	33.1	10.7	23.4	16.7		3.05	1	4.171e-05	7.221e-05
		FALSE	High	Sequest HT (A2)	Unambiguous	[R].nHTLALTETGSVFAFGENk.[M]	N-Term(TMTpro); K19(TMTpro)	1	Q9P258	Q9P258	0	3	0.6245	0	1	1	882.146	2644.42	2644.42	-0.14	-0.00012	HCD (High Energy Collision Dissociation)	MS2	35.0885	23	-50	87	121.853	65891	2020_10_137_Wijeratne_CETSA-UPR-480TechRep_CD_F1-5.raw	F68.5	25.8	34.7	42	19.6	19.9	11.8	10.7	8.8	38.9	38.1	36.6	30.2	15.3	13.4	11.2	11.2		2.53	1	5.169e-05	9.867e-05
		FALSE	High	Sequest HT (A2)	Unambiguous	[R].nHTLALTETGSVFAFGENk.[M]	N-Term(TMTpro); K19(TMTpro)	1	Q9P258	Q9P258	0	4	0.4126	0	1	1	661.859	2644.42	2644.42	-2.5	-0.00165	HCD (High Energy Collision Dissociation)	MS2	69.9987	63.7	-50	87	122.389	66425	2020_10_137_Wijeratne_CETSA-UPR-480TechRep_AB_F1-5.raw	F67.5	107.3	93.9	101.2	52	35.4	41.7	31.4	26.1	107.6	114.2	98.9	56.4	49.5	44.3	33.3	26.6		2.06	1	6.075e-05	0.000115
		FALSE	High	Sequest HT (A2)	Unambiguous	[R].nHTLALTETGSVFAFGENk.[M]	N-Term(TMTpro); K19(TMTpro)	1	Q9P258	Q9P258	0	4	0.6188	0	1	1	661.866	2644.44	2644.42	6.85	0.00453	HCD (High Energy Collision Dissociation)	MS2	19.4031	47.7	-50	87	121.532	66208	2020_10_137_Wijeratne_CETSA-UPR-480TechRep_GH_F1-5.raw	F69.6	73.3	83.6	86.6	41.6	28.9	22.4	33.5	16.6	91.1	87.4	78	37.2	30.9	16.8	17.4	17.5		3.2	1	6.383e-05	0.0001483
		FALSE	High	Sequest HT (A2)	Unambiguous	[R].nHTLALTETGSVFAFGENk.[M]	N-Term(TMTpro); K19(TMTpro)	1	Q9P258	Q9P258	0	4	0.3783	0	1	1	661.861	2644.42	2644.42	0.42	0.00028	HCD (High Energy Collision Dissociation)	MS2	33.928	52.5	-50	87	121.154	65846	2020_10_137_Wijeratne_CETSA-UPR-480TechRep_CD_F1-6.raw	F68.6	90.8	74.3	93.4	38.5	36.6	24.9	20.7	20.9	98.6	87.7	96.8	62.6	32.2	24.1	14.2	23.8		2.3	1	0.0003623	0.002738
	FALSE	High	[K].MGQLGLGNQTDAVPSPAQIMYNGQPITK.[M]	1xTMTpro [K28]; 1xTMTpro [N-Term]	3.87679e-06	4.52754e-05	1	1	16	Q9P258	Q9P258 [231-258]		0	3537.87	178.1	203.4	190.2	204.5	170.3	177.6	94.3	100.7	42.9	50.6	23	28	20.7	16.1	15.6	13.9	120.4	124	403.4	451.8			115.8	106.3	405	423.8			125.3	119.7	397.6	479			52.2	59.9	170.4	246.7			36.2	31.2	125.3	126.2			84	15.5	65.1	60.8			57.6	11.1	44.1	26.8			12.5	10.5	28.8	30.3			39.36	37.48	30.91	35.13	35.23	43.15	34.94	35.81	66.27	71.79	65.52	73.93	72.18	88.69	51.08	66.89	114.69	120.33					119.93	124.75					121.5	112.87					122.16	115.03					125.61	120.09						120.22						119.66					118.57	113.38						High	High	High	High	High	High	High	High	High	High	High	High	High	High	High	High	High	High	High	High	High	High	High	High	High	High	High	High	High	High	High	High	High	High	High	High	Not Found	High	Not Found	High	Not Found	High	Not Found	High	High	High	High	High	Not Found	High	Not Found	High	Not Found	High	Not Found	High	High	High	High	High	Not Found	High	Not Found	High	Not Found	High	Not Found	High	High	High	High	High	Not Found	High	Not Found	High	Not Found	High	Not Found	High	High	High	High	High	Not Found	High	Not Found	High	Not Found	High	Not Found	High	High	Not Found	High	High	Not Found	High	Not Found	High	Not Found	High	Not Found	Not Found	High	Not Found	High	High	Not Found	High	Not Found	High	Not Found	Not Found	Not Found	Not Found	High	High	High	High	Not Found	High	Not Found	High	Not Found	Not Found	Not Found	Not Found	High	7.825e-06	8.6e-07	5.5
		Checked	Confidence	Identifying Node	PSM Ambiguity	Annotated Sequence	Modifications	# Proteins	Master Protein Accessions	Protein Accessions	# Missed Cleavages	Charge	DeltaScore	DeltaCn	Rank	Search Engine Rank	m/z [Da]	MH+ [Da]	Theo. MH+ [Da]	DeltaM [ppm]	Deltam/z [Da]	Activation Type	MS Order	Isolation Interference [%]	Average Reporter S/N	Comp. Voltage [V]	Ion Inject Time [ms]	RT [min]	First Scan	Spectrum File	File ID	Abundance: 126	Abundance: 127N	Abundance: 127C	Abundance: 128N	Abundance: 128C	Abundance: 129N	Abundance: 129C	Abundance: 130N	Abundance: 130C	Abundance: 131N	Abundance: 131C	Abundance: 132N	Abundance: 132C	Abundance: 133N	Abundance: 133C	Abundance: 134N	Quan Info	XCorr	# Protein Groups	Percolator q-Value	Percolator PEP
		FALSE	High	Sequest HT (A2)	Unambiguous	[K].mGQLGLGNQTDAVPSPAQIMYNGQPITk.[M]	N-Term(TMTpro); K28(TMTpro)	1	Q9P258	Q9P258	0	3	0.7137	0	1	1	1179.96	3537.86	3537.87	-1.61	-0.0019	HCD (High Energy Collision Dissociation)	MS2	44.493	23.5		86	160.291	63018	010_2019_08_019_R_Wijeratne_021420_AB_F7.raw	F64.7	36.5	41.4	40.5	22.2	9.9	4.7	7.2	6.6	43	52.7	48.3	23.4	17.5	10.3	7.7	3.5		4.68	1	7.825e-06	3.174e-06
		FALSE	High	Sequest HT (A2)	Unambiguous	[K].mGQLGLGNQTDAVPSPAQIMYNGQPITk.[M]	N-Term(TMTpro); K28(TMTpro)	1	Q9P258	Q9P258	0	4	0.7843	0	1	1	885.223	3537.87	3537.87	0.14	0.00012	HCD (High Energy Collision Dissociation)	MS2	0	17.1	-50	87	160.607	87948	2020_10_137_Wijeratne_CETSA-UPR-480TechRep_CD_F1-7.raw	F68.7	38.9	33.2	34.5	14.1	8.8			3.7	35.2	26.6	40.1	19.2	8.9	4.4	3.2	3.5		4.45	1	7.825e-06	2.358e-06
		FALSE	High	Sequest HT (A2)	Unambiguous	[K].mGQLGLGNQTDAVPSPAQIMYNGQPITk.[M]	N-Term(TMTpro); K28(TMTpro)	1	Q9P258	Q9P258	0	4	0.7433	0	1	1	885.222	3537.87	3537.87	-0.52	-0.00046	HCD (High Energy Collision Dissociation)	MS2	0	52.7		86	161.407	64231	010_2019_08_019_R_Wijeratne_021420_CD_F7.raw	F65.7	89.3	92.5	120.5	43.4	37.6	19.8	14.5	12.2	108.4	105	96.4	47	24.5	11.1	9	11.6		5.57	1	7.825e-06	1.336e-05
		FALSE	High	Sequest HT (A2)	Unambiguous	[K].mGQLGLGNQTDAVPSPAQIMYNGQPITk.[M]	N-Term(TMTpro); K28(TMTpro)	1	Q9P258	Q9P258	0	3	0.7524	0	1	1	1179.96	3537.88	3537.87	2.25	0.00265	HCD (High Energy Collision Dissociation)	MS2	0	25.4		86	160.349	63758	010_2019_08_019_R_Wijeratne_021420_CD_F7.raw	F65.7	44.1	48	52.5	21.1	19.1	13.1	8.7	6.9	50.4	51.9	35.8	20.5	17.7	8.3	4.7	3.8		4.16	1	7.825e-06	7.866e-06
		FALSE	High	Sequest HT (A2)	Unambiguous	[K].mGQLGLGNQTDAVPSPAQIMYNGQPITk.[M]	N-Term(TMTpro); K28(TMTpro)	1	Q9P258	Q9P258	0	3	0.7715	0	1	1	1179.96	3537.87	3537.87	1.01	0.00119	HCD (High Energy Collision Dissociation)	MS2	59.1006	25.3		86	160.207	64852	010_2019_08_019_R_Wijeratne_021420_CD_F6.raw	F65.6	41	47.6	49.8	26.7	16.2	16.4	11.6	7.2	44.7	47.2	47.8	18.6	13.5	6.8	4.8	4.5		4.77	1	7.825e-06	4.165e-06
		FALSE	High	Sequest HT (A2)	Unambiguous	[K].mGQLGLGNQTDAVPSPAQIMYNGQPITk.[M]	N-Term(TMTpro); K28(TMTpro)	1	Q9P258	Q9P258	0	3	0.7667	0	1	1	1179.96	3537.87	3537.87	1.19	0.0014	HCD (High Energy Collision Dissociation)	MS2	0	34.6		86	160.484	65339	010_2019_08_019_R_Wijeratne_021420_EF_F6.raw	F70.6	65.1	61.6	59.3	26.9	23.5	13.9	9.8	4.8	70.1	58.3	78.9	38.7	22	11.2	5.6	4		4.93	1	7.825e-06	3.983e-06
		FALSE	High	Sequest HT (A2)	Unambiguous	[K].mGQLGLGNQTDAVPSPAQIMYNGQPITk.[M]	N-Term(TMTpro); K28(TMTpro)	1	Q9P258	Q9P258	0	4	0.7313	0	1	1	885.225	3537.88	3537.87	3	0.00266	HCD (High Energy Collision Dissociation)	MS2	14.0784	71	-50	119	161.468	87967	2020_10_137_Wijeratne_CETSA-UPR-480TechRep_AB_F1-7.raw	F67.7	133.8	152.3	132	73.3	25.8	13.9	11.8	10.7	155	158.7	129.6	77.7	28.9	15.7	7.7	8.3		5.21	1	7.825e-06	5.933e-06
		FALSE	High	Sequest HT (A2)	Unambiguous	[K].mGQLGLGNQTDAVPSPAQIMYNGQPITk.[M]	N-Term(TMTpro); K28(TMTpro)	1	Q9P258	Q9P258	0	3	0.7943	0	1	1	1179.97	3537.88	3537.87	3.57	0.00421	HCD (High Energy Collision Dissociation)	MS2	0	21.4		86	161.134	63310	010_2019_08_019_R_Wijeratne_021420_EF_F8.raw	F70.8	41.9	38.5	37.4	18.9	10.6	7.9	4.6	4.1	41	40.2	45.9	22.3	12.1	7.4	3.9	6.3		4.23	1	7.825e-06	1.396e-05
		FALSE	High	Sequest HT (A2)	Unambiguous	[K].mGQLGLGNQTDAVPSPAQIMYNGQPITk.[M]	N-Term(TMTpro); K28(TMTpro)	1	Q9P258	Q9P258	0	3	0.7636	0	1	1	1179.97	3537.9	3537.87	8.22	0.00969	HCD (High Energy Collision Dissociation)	MS2	8.37133	50.7		86	159.474	62781	010_2019_08_019_R_Wijeratne_021420_EF_F7.raw	F70.7	86.2	104.9	93.3	39.3	29.9	16	9.7	8.2	111.6	95.3	113.4	51.1	25.7	12	5.1	9.6		5.5	1	7.825e-06	8.6e-07
		FALSE	High	Sequest HT (A2)	Unambiguous	[K].mGQLGLGNQTDAVPSPAQIMYNGQPITk.[M]	N-Term(TMTpro); K28(TMTpro)	1	Q9P258	Q9P258	0	4	0.6807	0	1	1	885.22	3537.86	3537.87	-3.15	-0.00279	HCD (High Energy Collision Dissociation)	MS2	0	111.1		86	158.941	62542	010_2019_08_019_R_Wijeratne_021420_EF_F7.raw	F70.7	210.2	200	207.6	85.3	61.3	27.3	20	11.7	229.1	230	240.8	134.6	66.4	30.2	12.2	10.4		5.45	1	1.806e-05	3.551e-05
		FALSE	High	Sequest HT (A2)	Unambiguous	[K].mGQLGLGNQTDAVPSPAQIMYNGQPITk.[M]	N-Term(TMTpro); K28(TMTpro)	1	Q9P258	Q9P258	0	4	0.6731	0	1	1	885.223	3537.87	3537.87	-0.07	-6e-05	HCD (High Energy Collision Dissociation)	MS2	18.574	52.7		86	160.766	62929	010_2019_08_019_R_Wijeratne_021420_AB_F8.raw	F64.8	103	103.1	85.3	48.9	30.4	14.6	14.2	8	92.6	113.7	92.2	52.6	36.9	21.5	15.7	11.2		4.65	1	3.666e-05	5.107e-05
		FALSE	High	Sequest HT (A2)	Unambiguous	[K].mGQLGLGNQTDAVPSPAQIMYNGQPITk.[M]	N-Term(TMTpro); K28(TMTpro)	1	Q9P258	Q9P258	0	4	0.7304	0	1	1	885.228	3537.89	3537.87	5.91	0.00523	HCD (High Energy Collision Dissociation)	MS2	0	7.4	-50	87	161.912	88891	2020_10_137_Wijeratne_CETSA-UPR-480TechRep_AB_F1-8.raw	F67.8	11.6	13.7	14	6.6	4	2.1		2.3	15.4	19.7	11.8	9	4.1	3.8				2.3	1	4.276e-05	8.133e-05
		FALSE	High	Sequest HT (A2)	Unambiguous	[K].mGQLGLGNQTDAVPSPAQIMYNGQPITk.[M]	N-Term(TMTpro); K28(TMTpro)	1	Q9P258	Q9P258	0	4	0.6429	0	1	1	885.221	3537.86	3537.87	-1.49	-0.00132	HCD (High Energy Collision Dissociation)	MS2	0	99.3		86	158.711	62711	010_2019_08_019_R_Wijeratne_021420_CD_F8.raw	F65.8	171	196	204.2	89.3	69.5	40.4	27.7	17.2	205	197.7	173.3	86.9	50.1	26.5	20.5	12.8		4.62	1	7.204e-05	0.0002246
		FALSE	High	Sequest HT (A2)	Unambiguous	[K].mGQLGLGNQTDAVPSPAQIMYNGQPITk.[M]	N-Term(TMTpro); K28(TMTpro)	1	Q9P258	Q9P258	0	3	0.767	0	1	1	1179.96	3537.88	3537.87	1.93	0.00228	HCD (High Energy Collision Dissociation)	MS2	0	4.2		86	160.428	62256	010_2019_08_019_R_Wijeratne_021420_GH_F7.raw	F71.7	7.3	8.3	8	3.2	2.2	3.5			9.9	9.2	8.6	3.9	3.3					2.79	1	0.0001204	0.0006952
		FALSE	High	Sequest HT (A2)	Unambiguous	[K].mGQLGLGNQTDAVPSPAQIMYNGQPITk.[M]	N-Term(TMTpro); K28(TMTpro)	1	Q9P258	Q9P258	0	4	0.5933	0	1	1	885.221	3537.86	3537.87	-1.71	-0.00152	HCD (High Energy Collision Dissociation)	MS2	0	34.9		26.577	160.401	64942	010_2019_08_019_R_Wijeratne_021420_CD_F6.raw	F65.6	68.3	67.2	78.2	39.1	22.4	10.7	6.7	5.8	73	70.2	51.7	32.2	16.8	8.4	4.2	3.6		3.27	1	0.0005511	0.004209
		FALSE	High	Sequest HT (A2)	Unambiguous	[K].mGQLGLGNQTDAVPSPAQIMYNGQPITk.[M]	N-Term(TMTpro); K28(TMTpro)	1	Q9P258	Q9P258	0	4	0.5174	0	1	1	885.221	3537.86	3537.87	-1.48	-0.00131	HCD (High Energy Collision Dissociation)	MS2	0	54		86	160.45	64134	010_2019_08_019_R_Wijeratne_021420_AB_F6.raw	F64.6	97.5	93	93.8	50.3	31	18.6	15	8.2	131.2	97.2	102.9	54.4	34.1	18.3	10.2	8.5		3.44	1	0.0005855	0.004351
	FALSE	High	[K].SSIIVAADESTISWGPSPTFGELGYGDHKPK.[S]	2xTMTpro [K29; K31]; 1xTMTpro [N-Term]	3.71226e-07	4.52754e-05	1	1	10	Q9P258	Q9P258 [440-470]		0	4159.22	198.4	223.4	201.1	216.2	196.4	216.7	93.3	100.1	41.3	40.7	29	29.4	21.6	13.7	19.4	14.4	74.6	69.7	87.9	109.9	59.8	82.5	76.8	67.6	90.2	98.3	71.4	76.4	72.2	77.8	99.2	109.5	87.8	72.3	33.9	40.9	46.7	50.9	34.7	28.1	23.6	21.4	36.9	24.2	13.1	15.2	10.5	14.4	19.2	15.5	9.9	7.5	13.6	6	13	9.7	9.7	6.7	11	5.5	13.4	11	7.7	4.9	15.66	21.16	15.76	12.93	18.46	16.97	20.85	21.5	17.34	21.48	36.47	27.81	16.87	58.45	63.87	51.72			51.98	35.51					37.98	40.15					26.74	42.79					23.32	50.17					32.09	63.14					44.11	49.13					44.39	31.43					5.28	40.58				High	High	High	High	High	High	High	High	High	High	High	High	High	High	High	High	High	High	High	High	High	High	High	High	High	High	High	High	High	High	High	High	High	High	High	High	High	High	High	High	High	Not Found	High	Not Found	High	High	High	High	High	High	High	High	High	Not Found	High	Not Found	High	High	High	High	High	High	High	High	High	Not Found	High	Not Found	High	High	High	High	High	High	High	High	High	Not Found	High	Not Found	High	High	High	High	High	High	High	High	High	Not Found	High	Not Found	High	High	High	High	High	High	High	High	High	Not Found	High	Not Found	High	High	High	High	High	High	High	High	High	Not Found	High	Not Found	High	High	High	High	High	High	High	High	High	Not Found	High	Not Found	High	7.825e-06	7.089e-08	7.84
		Checked	Confidence	Identifying Node	PSM Ambiguity	Annotated Sequence	Modifications	# Proteins	Master Protein Accessions	Protein Accessions	# Missed Cleavages	Charge	DeltaScore	DeltaCn	Rank	Search Engine Rank	m/z [Da]	MH+ [Da]	Theo. MH+ [Da]	DeltaM [ppm]	Deltam/z [Da]	Activation Type	MS Order	Isolation Interference [%]	Average Reporter S/N	Comp. Voltage [V]	Ion Inject Time [ms]	RT [min]	First Scan	Spectrum File	File ID	Abundance: 126	Abundance: 127N	Abundance: 127C	Abundance: 128N	Abundance: 128C	Abundance: 129N	Abundance: 129C	Abundance: 130N	Abundance: 130C	Abundance: 131N	Abundance: 131C	Abundance: 132N	Abundance: 132C	Abundance: 133N	Abundance: 133C	Abundance: 134N	Quan Info	XCorr	# Protein Groups	Percolator q-Value	Percolator PEP
		FALSE	High	Sequest HT (A2)	Unambiguous	[K].sSIIVAADESTISWGPSPTFGELGYGDHkPk.[S]	N-Term(TMTpro); K29(TMTpro); K31(TMTpro)	1	Q9P258	Q9P258	0	6	0.7154	0	1	1	694.04	4159.2	4159.22	-2.94	-0.00204	HCD (High Energy Collision Dissociation)	MS2	44.5767	38.7	-50	87	146.477	79997	2020_10_137_Wijeratne_CETSA-UPR-480TechRep_CD_F1-6.raw	F68.6	74.6	76.8	72.2	33.9	23.6	10.5	13.6	11	69.7	67.6	77.8	40.9	21.4	14.4	6	5.5		4.99	1	7.825e-06	7.576e-07
		FALSE	High	Sequest HT (A2)	Unambiguous	[K].sSIIVAADESTISWGPSPTFGELGYGDHkPk.[S]	N-Term(TMTpro); K29(TMTpro); K31(TMTpro)	1	Q9P258	Q9P258	0	4	0.7946	0	1	1	1040.56	4159.23	4159.22	3.45	0.00359	HCD (High Energy Collision Dissociation)	MS2	50.5403	89.6		86	140.702	56017	010_2019_08_019_R_Wijeratne_021420_CD_F6.raw	F65.6	160.8	164.3	205.6	78.9	48.3	31.1	20.2	15.4	191.5	177.2	175.7	74	35.5	27.1	14.8	13.6		7.84	1	7.825e-06	7.089e-08
		FALSE	High	Sequest HT (A2)	Unambiguous	[K].sSIIVAADESTISWGPSPTFGELGYGDHkPk.[S]	N-Term(TMTpro); K29(TMTpro); K31(TMTpro)	1	Q9P258	Q9P258	0	6	0.6088	0	1	1	694.04	4159.21	4159.22	-2.64	-0.00183	HCD (High Energy Collision Dissociation)	MS2	19.5386	37.3	-50	87	147.421	80147	2020_10_137_Wijeratne_CETSA-UPR-480TechRep_AB_F1-6.raw	F67.6	73.6	67	64.3	31.5	17.5	11.1	8.8	9.9	84.5	65	73.7	41.3	17.9	13.4	9.8	8.1		3.4	1	7.825e-06	1.156e-05
		FALSE	High	Sequest HT (A2)	Unambiguous	[K].sSIIVAADESTISWGPSPTFGELGYGDHkPk.[S]	N-Term(TMTpro); K29(TMTpro); K31(TMTpro)	1	Q9P258	Q9P258	0	6	0.6777	0	1	1	694.045	4159.23	4159.22	4.17	0.00289	HCD (High Energy Collision Dissociation)	MS2	0	81.6	-50	119	148.246	80876	2020_10_137_Wijeratne_CETSA-UPR-480TechRep_AB_F1-5.raw	F67.5	148.1	157.9	159.6	76.7	29.2	26.7	15.6	21.6	175.2	172	170.8	75.4	29.5	22.5	11.4	13		5.12	1	7.825e-06	1.78e-07
		FALSE	High	Sequest HT (A2)	Unambiguous	[K].sSIIVAADESTISWGPSPTFGELGYGDHkPk.[S]	N-Term(TMTpro); K29(TMTpro); K31(TMTpro)	1	Q9P258	Q9P258	0	4	0.7336	0	1	1	1040.56	4159.21	4159.22	-0.79	-0.00082	HCD (High Energy Collision Dissociation)	MS2	43.387	69.6		86	140.233	56090	010_2019_08_019_R_Wijeratne_021420_EF_F6.raw	F70.6	129.3	118.8	120.1	55.1	46.5	26.5	18	13.9	142	131.6	149.6	73.7	39.2	22.3	12.1	14.8		6.08	1	7.825e-06	1.959e-06
		FALSE	High	Sequest HT (A2)	Unambiguous	[K].sSIIVAADESTISWGPSPTFGELGYGDHkPk.[S]	N-Term(TMTpro); K29(TMTpro); K31(TMTpro)	1	Q9P258	Q9P258	0	4	0.8443	0	1	1	1040.56	4159.24	4159.22	4.65	0.00483	HCD (High Energy Collision Dissociation)	MS2	0	34.2		46.239	142.502	57407	010_2019_08_019_R_Wijeratne_021420_AB_F5.raw	F64.5	67.7	55.8	64.4	33.8	15	13.2	7.9	3.9	70.1	67.9	74.6	35.5	18.3	9.8	4.1	5		7.45	1	7.825e-06	1.556e-07
		FALSE	High	Sequest HT (A2)	Unambiguous	[K].sSIIVAADESTISWGPSPTFGELGYGDHkPk.[S]	N-Term(TMTpro); K29(TMTpro); K31(TMTpro)	1	Q9P258	Q9P258	0	6	0.6933	0	1	1	694.042	4159.22	4159.22	-0.03	-2e-05	HCD (High Energy Collision Dissociation)	MS2	15.9245	39.4	-50	87	146.144	79798	2020_10_137_Wijeratne_CETSA-UPR-480TechRep_EF_F1-6.raw	F66.6	59.8	68.5	81.9	39.5	29.3	13.9	9.4	12.9	85	73.4	80.1	35.1	15	10.8	7.7	8.2		4.5	1	7.825e-06	2.435e-06
		FALSE	High	Sequest HT (A2)	Unambiguous	[K].sSIIVAADESTISWGPSPTFGELGYGDHkPk.[S]	N-Term(TMTpro); K29(TMTpro); K31(TMTpro)	1	Q9P258	Q9P258	0	4	0.77	0	1	1	1040.56	4159.21	4159.22	-1.44	-0.00149	HCD (High Energy Collision Dissociation)	MS2	44.6575	56.1		34.809	141.681	55663	010_2019_08_019_R_Wijeratne_021420_AB_F6.raw	F64.6	109.8	124	107.8	46.6	21.5	9.1	11.3	8	122	129.4	117.5	50.4	16.6	14.3	4.7	4.8		5.26	1	7.825e-06	1.048e-05
		FALSE	High	Sequest HT (A2)	Unambiguous	[K].sSIIVAADESTISWGPSPTFGELGYGDHkPk.[S]	N-Term(TMTpro); K29(TMTpro); K31(TMTpro)	1	Q9P258	Q9P258	0	6	0.643	0	1	1	694.049	4159.26	4159.22	9.27	0.00643	HCD (High Energy Collision Dissociation)	MS2	20.9232	36.7	-50	87	147.503	80700	2020_10_137_Wijeratne_CETSA-UPR-480TechRep_GH_F1-5.raw	F69.6	59.8	71.4	87.8	34.7	13.1	9.9	9.7	7.7	82.5	76.4	72.3	28.1	15.2	7.5	6.7	4.9		4.37	1	1.439e-05	2.603e-05
		FALSE	High	Sequest HT (A2)	Unambiguous	[K].sSIIVAADESTISWGPSPTFGELGYGDHkPk.[S]	N-Term(TMTpro); K29(TMTpro); K31(TMTpro)	1	Q9P258	Q9P258	0	4	0.5528	0	1	1	1040.57	4159.25	4159.22	7.65	0.00796	HCD (High Energy Collision Dissociation)	MS2	53.6444	62.1		86	139.45	54202	010_2019_08_019_R_Wijeratne_021420_CD_F8.raw	F65.8	101.4	107	118.3	52.6	48.8	22.5	17.4	13.6	139.5	128.4	120.2	51.6	30.8	14.5	10.1	17.3		3.6	1	0.0001686	0.001151
	FALSE	High	[K].AGGAAVVITEPEHTK.[E]	1xTMTpro [K15]; 1xTMTpro [N-Term]	3.34466e-07	4.52754e-05	1	1	15	Q9P258	Q9P258 [78-92]		0	2088.19	484.5	522.1	431	493.1	470.7	467.7	225.9	272.4	114.3	130	93.8	85.4	63.6	56	52.1	56.4	1049.1	1170.7	829.4	919.7	901.8	1083.5	1071.5	1118.8	807.5	868.5	1046.8	1117.2	1303.8	1103.1	910.5	961	1199.7	1037.9	610.8	596.7	410	639.6	551.1	546.8	456.9	369.6	287	254	319.7	342.8	262.5	216.5	149.4	166.8	252.9	178.9	211	145.3	108.9	71.7	237.3	181.8	170.6	154.4	87	95.3	181.7	164.3																																																																		High	Not Found	High	Not Found	High	Not Found	High	Not Found	High	Not Found	High	Not Found	High	Not Found	High	Not Found	High	Not Found	High	Not Found	High	Not Found	High	Not Found	High	Not Found	High	Not Found	High	Not Found	High	Not Found	High	High	High	High	Not Found	High	Not Found	High	Not Found	High	Not Found	High	High	High	High	High	Not Found	High	Not Found	High	Not Found	High	Not Found	High	High	High	High	High	Not Found	High	Not Found	High	Not Found	High	Not Found	High	High	High	High	High	Not Found	High	Not Found	High	Not Found	High	Not Found	High	High	High	High	High	Not Found	High	Not Found	High	Not Found	High	Not Found	High	High	High	High	High	Not Found	High	Not Found	High	Not Found	High	Not Found	High	High	High	High	High	Not Found	High	Not Found	High	Not Found	High	Not Found	High	High	High	High	High	Not Found	High	Not Found	High	Not Found	High	Not Found	High	High	7.825e-06	6.353e-08	6.6
		Checked	Confidence	Identifying Node	PSM Ambiguity	Annotated Sequence	Modifications	# Proteins	Master Protein Accessions	Protein Accessions	# Missed Cleavages	Charge	DeltaScore	DeltaCn	Rank	Search Engine Rank	m/z [Da]	MH+ [Da]	Theo. MH+ [Da]	DeltaM [ppm]	Deltam/z [Da]	Activation Type	MS Order	Isolation Interference [%]	Average Reporter S/N	Comp. Voltage [V]	Ion Inject Time [ms]	RT [min]	First Scan	Spectrum File	File ID	Abundance: 126	Abundance: 127N	Abundance: 127C	Abundance: 128N	Abundance: 128C	Abundance: 129N	Abundance: 129C	Abundance: 130N	Abundance: 130C	Abundance: 131N	Abundance: 131C	Abundance: 132N	Abundance: 132C	Abundance: 133N	Abundance: 133C	Abundance: 134N	Quan Info	XCorr	# Protein Groups	Percolator q-Value	Percolator PEP
		FALSE	High	Sequest HT (A2)	Unambiguous	[K].aGGAAVVITEPEHTk.[E]	N-Term(TMTpro); K15(TMTpro)	1	Q9P258	Q9P258	0	3	0.7268	0	1	1	696.736	2088.19	2088.19	-0.11	-7e-05	HCD (High Energy Collision Dissociation)	MS2	12.6938	109.6		13.652	48.8036	17953	010_2019_08_019_R_Wijeratne_021420_EF_F3.raw	F70.3	177.2	178.3	215.3	100.4	62.2	32.3	26.2	22.1	211.8	194.3	231.2	154.9	57.3	40.2	18.4	31.9		5.71	1	7.825e-06	2.367e-07
		FALSE	High	Sequest HT (A2)	Unambiguous	[K].aGGAAVVITEPEHTk.[E]	N-Term(TMTpro); K15(TMTpro)	1	Q9P258	Q9P258	0	3	0.7865	0	1	1	696.736	2088.19	2088.19	-0.38	-0.00026	HCD (High Energy Collision Dissociation)	MS2	12.8208	94.1		18.188	51.633	18609	010_2019_08_019_R_Wijeratne_021420_GH_F3.raw	F71.3	156.4	178.8	209.4	86.6	44.7	31.4	27.4	21.1	190.4	186.9	180.2	83.1	45.3	23.7	19.9	20.8		6.37	1	7.825e-06	3.053e-07
		FALSE	High	Sequest HT (A2)	Unambiguous	[K].aGGAAVVITEPEHTk.[E]	N-Term(TMTpro); K15(TMTpro)	1	Q9P258	Q9P258	0	3	0.7987	0	1	1	696.737	2088.2	2088.19	0.27	0.00019	HCD (High Energy Collision Dissociation)	MS2	32.2719	152		52.3	51.2754	18477	010_2019_08_019_R_Wijeratne_021420_GH_F4.raw	F71.4	236.6	262.4	316.1	158.4	85.7	66.7	62.8	51.9	274.2	283.7	252.4	137.1	89.3	53.1	53.1	47.7		6.16	1	7.825e-06	7.975e-08
		FALSE	High	Sequest HT (A2)	Unambiguous	[K].aGGAAVVITEPEHTk.[E]	N-Term(TMTpro); K15(TMTpro)	1	Q9P258	Q9P258	0	3	0.7723	0	1	1	696.738	2088.2	2088.19	1.76	0.00122	HCD (High Energy Collision Dissociation)	MS2	68.4199	95.6	-50	87	65.1899	34545	2020_10_137_Wijeratne_CETSA-UPR-480TechRep_CD_F1-4.raw	F68.4	166.2	161.3	180.8	85.8	67.6	33.9	31.9	24	156.3	166.5	192.7	127.4	54.5	32.2	21.3	26.7		4.26	1	7.825e-06	3.54e-06
		FALSE	High	Sequest HT (A2)	Unambiguous	[K].aGGAAVVITEPEHTk.[E]	N-Term(TMTpro); K15(TMTpro)	1	Q9P258	Q9P258	0	3	0.77	0	1	1	696.736	2088.19	2088.19	-0.1	-7e-05	HCD (High Energy Collision Dissociation)	MS2	48.7316	165.2		86	51.0211	17728	010_2019_08_019_R_Wijeratne_021420_CD_F6.raw	F65.6	276.8	284.5	337.9	144.5	120.9	73.6	59.9	55	308.7	288	284.5	139.2	106.5	71.8	48.9	43.2		5.26	1	7.825e-06	7.442e-07
		FALSE	High	Sequest HT (A2)	Unambiguous	[K].aGGAAVVITEPEHTk.[E]	N-Term(TMTpro); K15(TMTpro)	1	Q9P258	Q9P258	0	3	0.7816	0	1	1	696.737	2088.2	2088.19	0.28	0.0002	HCD (High Energy Collision Dissociation)	MS2	0	131		56.662	51.261	18173	010_2019_08_019_R_Wijeratne_021420_GH_F5.raw	F71.5	187.8	237.7	271.6	119.2	71.6	63.2	55.5	41.4	240.4	245.3	240.3	123	79.2	41	42.4	36.3		6.41	1	7.825e-06	7.367e-08
		FALSE	High	Sequest HT (A2)	Unambiguous	[K].aGGAAVVITEPEHTk.[E]	N-Term(TMTpro); K15(TMTpro)	1	Q9P258	Q9P258	0	3	0.7347	0	1	1	696.736	2088.19	2088.19	-0.42	-0.00029	HCD (High Energy Collision Dissociation)	MS2	21.7368	134.8		35.578	50.2071	18320	010_2019_08_019_R_Wijeratne_021420_CD_F4.raw	F65.4	226.8	214.8	291.5	141.8	104.1	55.5	48.7	41.4	231.2	240.5	228.7	132.4	82	45.1	34.2	38.5		5.39	1	7.825e-06	9.764e-07
		FALSE	High	Sequest HT (A2)	Unambiguous	[K].aGGAAVVITEPEHTk.[E]	N-Term(TMTpro); K15(TMTpro)	1	Q9P258	Q9P258	0	3	0.7692	0	1	1	696.736	2088.19	2088.19	-0.47	-0.00033	HCD (High Energy Collision Dissociation)	MS2	4.0638	192		48.218	50.1168	17926	010_2019_08_019_R_Wijeratne_021420_CD_F5.raw	F65.5	318.1	342.5	388.7	190.3	141.3	87.8	65.5	41.1	366.5	349.8	341.6	184.5	109.4	61.5	40.8	42.1		6.63	1	7.825e-06	3.623e-07
		FALSE	High	Sequest HT (A2)	Unambiguous	[K].aGGAAVVITEPEHTk.[E]	N-Term(TMTpro); K15(TMTpro)	1	Q9P258	Q9P258	0	3	0.8056	0	1	1	696.736	2088.19	2088.19	-0.62	-0.00043	HCD (High Energy Collision Dissociation)	MS2	12.7374	206.9		86	51.4545	17883	010_2019_08_019_R_Wijeratne_021420_GH_F6.raw	F71.6	321	367.9	402.6	186.9	117.7	91.6	91.6	67.3	378.5	401.3	365	203.6	129	61.1	66.4	59.5		6.38	1	7.825e-06	9.174e-08
		FALSE	High	Sequest HT (A2)	Unambiguous	[K].aGGAAVVITEPEHTk.[E]	N-Term(TMTpro); K15(TMTpro)	1	Q9P258	Q9P258	0	3	0.7862	0	1	1	696.736	2088.19	2088.19	0.03	2e-05	HCD (High Energy Collision Dissociation)	MS2	14.1742	133.7		33.514	50.4765	18544	010_2019_08_019_R_Wijeratne_021420_CD_F3.raw	F65.3	227.4	229.7	285.7	134.2	90.6	45.6	36.9	33.1	264.3	240.5	248.3	140.6	71.7	38.1	21.4	30.6		6.69	1	7.825e-06	1.331e-07
		FALSE	High	Sequest HT (A2)	Unambiguous	[K].aGGAAVVITEPEHTk.[E]	N-Term(TMTpro); K15(TMTpro)	1	Q9P258	Q9P258	0	3	0.7812	0	1	1	696.736	2088.19	2088.19	-1.05	-0.00073	HCD (High Energy Collision Dissociation)	MS2	20.6706	106.7		22.182	51.2884	18900	010_2019_08_019_R_Wijeratne_021420_AB_F3.raw	F64.3	192	174.1	209.2	98.1	53.3	39.7	29.9	24	206.3	194.9	200.3	129.5	60.1	40.9	27	28.2		6.4	1	7.825e-06	4.826e-07
		FALSE	High	Sequest HT (A2)	Unambiguous	[K].aGGAAVVITEPEHTk.[E]	N-Term(TMTpro); K15(TMTpro)	1	Q9P258	Q9P258	0	3	0.7985	0	1	1	696.736	2088.19	2088.19	0.13	9e-05	HCD (High Energy Collision Dissociation)	MS2	18.2928	144.5		36.235	50.9916	18326	010_2019_08_019_R_Wijeratne_021420_AB_F4.raw	F64.4	292.5	256.9	261.5	127.8	61	54.1	33.7	28.1	315.8	298.2	267.4	142.9	69.9	44.5	29	28.2		6.6	1	7.825e-06	6.353e-08
		FALSE	High	Sequest HT (A2)	Unambiguous	[K].aGGAAVVITEPEHTk.[E]	N-Term(TMTpro); K15(TMTpro)	1	Q9P258	Q9P258	0	3	0.8176	0	1	1	696.736	2088.19	2088.19	-0.59	-0.00041	HCD (High Energy Collision Dissociation)	MS2	15.2124	132.8		19.98	50.9107	17913	010_2019_08_019_R_Wijeratne_021420_EF_F5.raw	F70.5	247.8	220	262.8	111.5	85.7	46.7	31.4	27.2	259.3	237.9	266.5	166.8	71.7	46.1	20.1	23.2		6.03	1	7.825e-06	7.55e-07
		FALSE	High	Sequest HT (A2)	Unambiguous	[K].aGGAAVVITEPEHTk.[E]	N-Term(TMTpro); K15(TMTpro)	1	Q9P258	Q9P258	0	3	0.741	0	1	1	696.736	2088.19	2088.19	-0.74	-0.00051	HCD (High Energy Collision Dissociation)	MS2	0	230.5		49.254	49.2676	17871	010_2019_08_019_R_Wijeratne_021420_EF_F4.raw	F70.4	404.4	409.2	432.4	198.1	139.1	70.4	51.3	37.7	448.6	436.3	463.3	317.9	125	80.5	33.2	40.2		6.14	1	7.825e-06	2.89e-07
		FALSE	High	Sequest HT (A2)	Unambiguous	[K].aGGAAVVITEPEHTk.[E]	N-Term(TMTpro); K15(TMTpro)	1	Q9P258	Q9P258	0	3	0.8039	0	1	1	696.737	2088.2	2088.19	0.27	0.00019	HCD (High Energy Collision Dissociation)	MS2	60.3836	192.3		86	50.4713	17947	010_2019_08_019_R_Wijeratne_021420_AB_F5.raw	F64.5	330.8	301	296.6	182.9	95.2	98.5	75.7	70.3	375.5	345.5	327.9	189.8	135.7	112	74.1	65.8		6.17	1	7.825e-06	3.612e-07
	FALSE	High	[K].AAAAAWEEPSSGNGTAR.[A]	1xTMTpro [N-Term]	2.23924e-05	4.52754e-05	1	1	28	Q9P258	Q9P258 [6-22]		0	1949.96	256	300.8	214.8	250.7	236.2	253.3	142.3	165.3	83.5	134.3	94.8	108	65.9	66.1	62.6	51.6	135.3	150.4	223.9	242.1	238.6	280.3	135.5	136.8	208.3	224.4	250.9	270.9	162.2	144.3	260.4	228.5	295.4	239.4	81.4	91.6	123.4	150.5	136.2	129.3	74.2	59.5	115.5	92.7	83.4	88.6	41.4	43.8	78.2	75.3	71.3	53.5	39.2	30.3	62.9	55.8	77.9	53.7	30	33.5	53.5	52.1	51	43.3	42.97	32.68	41.33	41.82	42.01	45.2	42.24	45.22	56.51	44.58	55.87	53.76	35.51	61.46	31.89	32.39	63.42	63.33	36.69	29.02	34.71	38.57	64.42	59.28	36.47	40.68	41.59	33.31	63.67	57.67	21.42	36.19	36.39	44.07	71.35	58.26	12.05	48.08	25.94	33.28	79.91	72.4	12.75	24.28	27.85	41.29	98.49	70.78	23.61	36.99	33.18	23.33	77.86	75.63	21.76	20.81	23.09	43.22	78.17	58.3	5.94	22.23	37.96	30.77		High	High	High	High	High	High	High	High	High	High	High	High	High	High	High	High	High	High	High	High	High	High	High	High	High	High	High	High	High	High	High	High	High	High	High	High	High	High	High	High	High	High	High	High	High	High	High	High	High	High	High	High	High	High	High	High	High	High	High	High	High	High	High	High	High	High	High	High	High	High	High	High	High	High	High	High	High	High	High	High	High	High	High	High	High	High	High	High	High	High	High	High	High	High	High	High	High	High	High	High	High	High	High	High	High	High	High	High	High	High	High	High	High	High	High	High	High	High	High	High	High	High	High	High	High	High	High	High	High	7.825e-06	5.614e-06	3.88
		Checked	Confidence	Identifying Node	PSM Ambiguity	Annotated Sequence	Modifications	# Proteins	Master Protein Accessions	Protein Accessions	# Missed Cleavages	Charge	DeltaScore	DeltaCn	Rank	Search Engine Rank	m/z [Da]	MH+ [Da]	Theo. MH+ [Da]	DeltaM [ppm]	Deltam/z [Da]	Activation Type	MS Order	Isolation Interference [%]	Average Reporter S/N	Comp. Voltage [V]	Ion Inject Time [ms]	RT [min]	First Scan	Spectrum File	File ID	Abundance: 126	Abundance: 127N	Abundance: 127C	Abundance: 128N	Abundance: 128C	Abundance: 129N	Abundance: 129C	Abundance: 130N	Abundance: 130C	Abundance: 131N	Abundance: 131C	Abundance: 132N	Abundance: 132C	Abundance: 133N	Abundance: 133C	Abundance: 134N	Quan Info	XCorr	# Protein Groups	Percolator q-Value	Percolator PEP
		FALSE	High	Sequest HT (A2)	Unambiguous	[K].aAAAAWEEPSSGNGTAR.[A]	N-Term(TMTpro)	1	Q9P258	Q9P258	0	3	0.8041	0	1	1	650.66	1949.96	1949.96	0.68	0.00044	HCD (High Energy Collision Dissociation)	MS2	8.21359	52.8	-50	119	56.9371	29964	2020_10_137_Wijeratne_CETSA-UPR-480TechRep_EF_F1-2.raw	F66.2	82.4	75	103.4	50.7	42.2	32.7	29.6	33.3	94	78.3	79.2	44.3	29.1	24.7	23.9	22.1		3.88	1	7.825e-06	5.614e-06
		FALSE	High	Sequest HT (A2)	Unambiguous	[K].aAAAAWEEPSSGNGTAR.[A]	N-Term(TMTpro)	1	Q9P258	Q9P258	0	3	0.7534	0	1	1	650.658	1949.96	1949.96	-2.32	-0.00151	HCD (High Energy Collision Dissociation)	MS2	72.801	49.2	-50	87	55.5627	29324	2020_10_137_Wijeratne_CETSA-UPR-480TechRep_EF_F1-3.raw	F66.3	81	76	96.2	43.7	40.5	24.8	22.3	25.1	92.2	78.3	77.4	42.1	31.5	21.3	15.7	19.5		3.69	1	7.825e-06	6.431e-06
		FALSE	High	Sequest HT (A2)	Unambiguous	[K].aAAAAWEEPSSGNGTAR.[A]	N-Term(TMTpro)	1	Q9P258	Q9P258	0	3	0.7411	0	1	1	650.659	1949.96	1949.96	0.1	7e-05	HCD (High Energy Collision Dissociation)	MS2	52.3646	50.1	-50	119	56.2471	29570	2020_10_137_Wijeratne_CETSA-UPR-480TechRep_GH_F1-2.raw	F69.2	74.3	79.4	92.5	57	30.6	22.5	34.1	18	82	101	72.3	45.8	27.7	25.1	20	18.7		3.67	1	7.825e-06	1.502e-05
		FALSE	High	Sequest HT (A2)	Unambiguous	[K].aAAAAWEEPSSGNGTAR.[A]	N-Term(TMTpro)	1	Q9P258	Q9P258	0	3	0.7406	0	1	1	650.659	1949.96	1949.96	-0.74	-0.00048	HCD (High Energy Collision Dissociation)	MS2	0	55.1	-50	87	56.1974	29800	2020_10_137_Wijeratne_CETSA-UPR-480TechRep_GH_F1-3.raw	F69.3	87.6	90.1	111.1	54.3	29.2	24.3	35.4	18.8	103.1	105.1	84.1	46.7	28	24	21.3	19.2		4.01	1	7.825e-06	1.678e-05
		FALSE	High	Sequest HT (A2)	Unambiguous	[K].aAAAAWEEPSSGNGTAR.[A]	N-Term(TMTpro)	1	Q9P258	Q9P258	0	3	0.7372	0	1	1	650.659	1949.96	1949.96	-1.19	-0.00077	HCD (High Energy Collision Dissociation)	MS2	0	61.1	-50	87	55.0853	28965	2020_10_137_Wijeratne_CETSA-UPR-480TechRep_EF_F1-4.raw	F66.4	89.3	85	120.1	62.6	63.3	33.4	24.3	22.5	102.6	88.6	96.7	61.3	48.8	32.9	24.2	22.4		4.3	1	7.825e-06	7.885e-06
		FALSE	High	Sequest HT (A2)	Unambiguous	[K].aAAAAWEEPSSGNGTAR.[A]	N-Term(TMTpro)	1	Q9P258	Q9P258	0	3	0.7125	0	1	1	650.658	1949.96	1949.96	-1.46	-0.00095	HCD (High Energy Collision Dissociation)	MS2	39.5196	57.6	-50	87	58.9865	30953	2020_10_137_Wijeratne_CETSA-UPR-480TechRep_AB_F1-3.raw	F67.3	96.4	83.1	87.3	54	26.2	30.1	28.3	26.9	119.8	94.1	94.2	54.9	48.3	37.2	20.7	20.4		4	1	7.825e-06	2.201e-05
		FALSE	High	Sequest HT (A2)	Unambiguous	[K].aAAAAWEEPSSGNGTAR.[A]	N-Term(TMTpro)	1	Q9P258	Q9P258	0	3	0.7017	0	1	1	650.66	1949.97	1949.96	0.9	0.00059	HCD (High Energy Collision Dissociation)	MS2	2.98407	52.3	-50	119	58.1586	30417	2020_10_137_Wijeratne_CETSA-UPR-480TechRep_CD_F1-2.raw	F68.2	83.5	82.9	99.9	46.7	39.1	17.5	21.1	16.1	92.9	87.5	93.6	59.1	33.8	25.3	16.7	21.6		3.52	1	7.825e-06	1.293e-05
		FALSE	High	Sequest HT (A2)	Unambiguous	[K].aAAAAWEEPSSGNGTAR.[A]	N-Term(TMTpro)	1	Q9P258	Q9P258	0	3	0.7151	0	1	1	650.66	1949.96	1949.96	0.25	0.00016	HCD (High Energy Collision Dissociation)	MS2	51.8671	42.7	-50	119	58.0239	30342	2020_10_137_Wijeratne_CETSA-UPR-480TechRep_CD_F1-2.raw	F68.2	68.6	64.6	75.8	38.7	33.2	15.5	20.3	13.7	67.3	72.1	84.2	55.4	21.6	19.2	14.6	17.6		3.44	1	7.825e-06	1.353e-05
		FALSE	High	Sequest HT (A2)	Unambiguous	[K].aAAAAWEEPSSGNGTAR.[A]	N-Term(TMTpro)	1	Q9P258	Q9P258	0	3	0.7521	0	1	1	650.66	1949.97	1949.96	1.67	0.00108	HCD (High Energy Collision Dissociation)	MS2	14.7625	58.9	-50	87	56.2394	29586	2020_10_137_Wijeratne_CETSA-UPR-480TechRep_GH_F1-4b.raw	F69.5	98.1	95.2	115.9	58.8	39.1	31.8	30.7	19.9	108.8	108	89.3	55	37.6	21.3	17.9	15.5		3.51	1	7.825e-06	2.26e-05
		FALSE	High	Sequest HT (A2)	Unambiguous	[K].aAAAAWEEPSSGNGTAR.[A]	N-Term(TMTpro)	1	Q9P258	Q9P258	0	3	0.7609	0	1	1	650.657	1949.96	1949.96	-3.69	-0.0024	HCD (High Energy Collision Dissociation)	MS2	93.7165	33.7	-50	87	60.3035	31242	2020_10_137_Wijeratne_CETSA-UPR-480TechRep_AB_F1-2.raw	F67.2	58.5	50.2	49.1	30.8	16.4	27.1	16.2	14.9	67.5	50.1	56.2	33.8	23.9	22.1	15.8	6.6		2.97	1	1.439e-05	2.889e-05
		FALSE	High	Sequest HT (A2)	Unambiguous	[K].aAAAAWEEPSSGNGTAR.[A]	N-Term(TMTpro)	1	Q9P258	Q9P258	0	2	0.7256	0	1	1	975.485	1949.96	1949.96	-0.65	-0.00064	HCD (High Energy Collision Dissociation)	MS2	0	15		86	42.9923	15230	010_2019_08_019_R_Wijeratne_021420_GH_F3.raw	F71.3	22.2	20.1	35.4	14.9	5.1	4.8	5.2	5.4	33.7	30.4	31.5	13.5	6.5	4.5	2.4	3.9		3.28	1	1.806e-05	3.193e-05
		FALSE	High	Sequest HT (A2)	Unambiguous	[K].aAAAAWEEPSSGNGTAR.[A]	N-Term(TMTpro)	1	Q9P258	Q9P258	0	2	0.7248	0	1	1	975.486	1949.97	1949.96	0.8	0.00078	HCD (High Energy Collision Dissociation)	MS2	0	19.4		86	42.083	15219	010_2019_08_019_R_Wijeratne_021420_AB_F3.raw	F64.3	39.6	36.5	31.8	10.6	8.1	6.5	7.3	6	38.3	34.9	42.7	18.6	11.6	5.3	8	4.3		2.98	1	2.319e-05	4.452e-05
		FALSE	High	Sequest HT (A2)	Unambiguous	[K].aAAAAWEEPSSGNGTAR.[A]	N-Term(TMTpro)	1	Q9P258	Q9P258	0	3	0.7465	0	1	1	650.657	1949.96	1949.96	-3.26	-0.00212	HCD (High Energy Collision Dissociation)	MS2	0	56	-50	87	58.3607	30467	2020_10_137_Wijeratne_CETSA-UPR-480TechRep_AB_F1-4.raw	F67.4	90.7	75.9	86.6	50.6	28.5	32.3	22.7	22.9	117.9	90.7	87.7	63.8	48.6	35.2	20.8	20.5		3.59	1	2.319e-05	4.616e-05
		FALSE	High	Sequest HT (A2)	Unambiguous	[K].aAAAAWEEPSSGNGTAR.[A]	N-Term(TMTpro)	1	Q9P258	Q9P258	0	2	0.697	0	1	1	975.484	1949.96	1949.96	-1	-0.00098	HCD (High Energy Collision Dissociation)	MS2	0	17.7		86	39.6159	14288	010_2019_08_019_R_Wijeratne_021420_EF_F3.raw	F70.3	35.5	30.3	26.4	13.5	10.2	6.1	7.2	6.4	29.9	33.8	36	21.4	7.9	6.4	6.6	5.6		2.64	1	3.666e-05	5.563e-05
		FALSE	High	Sequest HT (A2)	Unambiguous	[K].aAAAAWEEPSSGNGTAR.[A]	N-Term(TMTpro)	1	Q9P258	Q9P258	0	2	0.7011	0	1	1	975.484	1949.96	1949.96	-1.19	-0.00116	HCD (High Energy Collision Dissociation)	MS2	0	18		86	43.1097	15149	010_2019_08_019_R_Wijeratne_021420_GH_F2.raw	F71.2	28.7	36.9	41.1	13.3	5.4	4.2	4.5	6.2	41.1	35.3	34	16.4	8.2	3.6	3.9	5		2.71	1	3.888e-05	6.114e-05
		FALSE	High	Sequest HT (A2)	Unambiguous	[K].aAAAAWEEPSSGNGTAR.[A]	N-Term(TMTpro)	1	Q9P258	Q9P258	0	3	0.698	0	1	1	650.659	1949.96	1949.96	-0.78	-0.00051	HCD (High Energy Collision Dissociation)	MS2	52.2928	72.4	-50	87	55.9231	29461	2020_10_137_Wijeratne_CETSA-UPR-480TechRep_GH_F1-5.raw	F69.6	103.2	119	133.9	79.6	55.8	42.5	32.1	27.3	122.8	121.9	112.8	73.4	53.6	34.1	20.7	25.1		2.45	1	4.171e-05	6.881e-05
		FALSE	High	Sequest HT (A2)	Unambiguous	[K].aAAAAWEEPSSGNGTAR.[A]	N-Term(TMTpro)	1	Q9P258	Q9P258	0	2	0.6955	0	1	1	975.486	1949.96	1949.96	0.56	0.00054	HCD (High Energy Collision Dissociation)	MS2	0	8.3		86	43.2541	15142	010_2019_08_019_R_Wijeratne_021420_AB_F2.raw	F64.2	16.3	16.9	13.2	6.1	3.6	2.8		3.8	17	17.6	19.2	6.5	4.2	3.3		2.9		2.66	1	4.631e-05	9.064e-05
		FALSE	High	Sequest HT (A2)	Unambiguous	[K].aAAAAWEEPSSGNGTAR.[A]	N-Term(TMTpro)	1	Q9P258	Q9P258	0	2	0.7667	0	1	1	975.485	1949.96	1949.96	-0.07	-7e-05	HCD (High Energy Collision Dissociation)	MS2	0	12.4		86	41.4431	14931	010_2019_08_019_R_Wijeratne_021420_CD_F3.raw	F65.3	22.5	27.1	27.6	15.4	6.8		2.5	2.8	28.9	23.5	22.7	11.2	7.1					3.3	1	6.383e-05	0.0001421
		FALSE	High	Sequest HT (A2)	Unambiguous	[K].aAAAAWEEPSSGNGTAR.[A]	N-Term(TMTpro)	1	Q9P258	Q9P258	0	3	0.6099	0	1	1	650.664	1949.98	1949.96	6.67	0.00433	HCD (High Energy Collision Dissociation)	MS2	22.1756	158.7		48.318	43.1853	15337	010_2019_08_019_R_Wijeratne_021420_GH_F4.raw	F71.4	255.6	282.7	307.8	135.7	91.3	81.5	82.2	55.5	296	278.7	264.9	134.4	105	55.1	67.4	45.1		2.82	1	6.383e-05	0.0001507
		FALSE	High	Sequest HT (A2)	Unambiguous	[K].aAAAAWEEPSSGNGTAR.[A]	N-Term(TMTpro)	1	Q9P258	Q9P258	0	3	0.5926	0	1	1	650.656	1949.95	1949.96	-5.24	-0.0034	HCD (High Energy Collision Dissociation)	MS2	53.0148	67.4	-50	87	56.1939	29502	2020_10_137_Wijeratne_CETSA-UPR-480TechRep_CD_F1-4.raw	F68.4	97.7	99.4	108.2	52.4	53.9	43.1	29.3	21.1	110.2	116.5	121.5	93.2	49.4	41.7	15.3	25.4		2.16	1	8.052e-05	0.0003055
		FALSE	High	Sequest HT (A2)	Unambiguous	[K].aAAAAWEEPSSGNGTAR.[A]	N-Term(TMTpro)	1	Q9P258	Q9P258	0	3	0.5703	0	1	1	650.664	1949.98	1949.96	7.25	0.00471	HCD (High Energy Collision Dissociation)	MS2	11.7826	132.8		46.685	42.0585	15153	010_2019_08_019_R_Wijeratne_021420_CD_F4.raw	F65.4	196.8	194.5	235.9	126.4	133.9	97.8	70.3	53.1	214.7	190.3	199.8	130.7	97.6	76	55.1	51.9		2.63	1	8.052e-05	0.0003293
		FALSE	High	Sequest HT (A2)	Unambiguous	[K].aAAAAWEEPSSGNGTAR.[A]	N-Term(TMTpro)	1	Q9P258	Q9P258	0	3	0.5527	0	1	1	650.664	1949.98	1949.96	6.96	0.00453	HCD (High Energy Collision Dissociation)	MS2	11.6092	193.9		86	42.4677	15041	010_2019_08_019_R_Wijeratne_021420_AB_F4.raw	F64.4	310.8	253.8	289.1	183.1	119.4	137.4	77.9	72.8	342.3	305.1	310.1	211.7	174.5	155.9	97.3	60.9		2.75	1	8.052e-05	0.0003259
		FALSE	High	Sequest HT (A2)	Unambiguous	[K].aAAAAWEEPSSGNGTAR.[A]	N-Term(TMTpro)	1	Q9P258	Q9P258	0	3	0.3857	0	1	1	650.66	1949.96	1949.96	0.59	0.00038	HCD (High Energy Collision Dissociation)	MS2	65.0115	48	-50	87	58.7562	30270	2020_10_137_Wijeratne_CETSA-UPR-480TechRep_CD_F1-1.raw	F68.1	72	81.7	94.7	51.1	39.5	13.9	18.9	21.2	87.7	75.1	77.2	59.5	30.7	16	12.8	16.2		1.4	1	0.0002451	0.001773
		FALSE	High	Sequest HT (A2)	Unambiguous	[K].aAAAAWEEPSSGNGTAR.[A]	N-Term(TMTpro)	1	Q9P258	Q9P258	0	3	0.5	0	1	1	650.66	1949.96	1949.96	0.65	0.00042	HCD (High Energy Collision Dissociation)	MS2	62.7699	93.1	-50	87	60.8655	32298	2020_10_137_Wijeratne_CETSA-UPR-480TechRep_EF_F1-3.raw	F66.3	157.5	147.9	166.7	91.8	80	58.1	52.3	37.7	163.9	161.2	143.3	75.5	50.9	41.5	29.1	32.7		1.84	1	0.0003707	0.002805
		FALSE	High	Sequest HT (A2)	Unambiguous	[K].aAAAAWEEPSSGNGTAR.[A]	N-Term(TMTpro)	1	Q9P258	Q9P258	0	3	0.4674	0	1	1	650.664	1949.98	1949.96	7.85	0.0051	HCD (High Energy Collision Dissociation)	MS2	62.6158	159.6		33.063	43.1909	15094	010_2019_08_019_R_Wijeratne_021420_GH_F5.raw	F71.5	283.5	292.3	315	139.6	86.2	69.5	71.1	36.6	281.4	302.2	302.1	146.9	93.3	51.1	49.5	33.7		1.84	1	0.0004192	0.003334
		FALSE	High	Sequest HT (A2)	Unambiguous	[K].aAAAAWEEPSSGNGTAR.[A]	N-Term(TMTpro)	1	Q9P258	Q9P258	0	3	0.4	0	1	1	650.664	1949.98	1949.96	7.5	0.00487	HCD (High Energy Collision Dissociation)	MS2	41.7912	156.7		36.309	40.8984	14620	010_2019_08_019_R_Wijeratne_021420_EF_F4.raw	F70.4	256.5	240.9	276.9	120.9	116.2	86.5	66.3	44.9	268.2	267.9	260.9	193	102.3	92	58.1	55.5		1.7	1	0.002414	0.01894
		FALSE	High	Sequest HT (A2)	Unambiguous	[K].aAAAAWEEPSSGNGTAR.[A]	N-Term(TMTpro)	1	Q9P258	Q9P258	0	3	0.0707	0	1	1	650.654	1949.95	1949.96	-8.17	-0.00531	HCD (High Energy Collision Dissociation)	MS2	74.459	68.6	-50	87	57.4637	29833	2020_10_137_Wijeratne_CETSA-UPR-480TechRep_GH_F1-1.raw	F69.1	106.3	117.3	127.5	78	34	26.3	45.5	29.1	126	108.8	110.5	71.8	44.1	24.6	21.6	26.4		0.99	1	0.002876	0.02451
		FALSE	High	Sequest HT (A2)	Unambiguous	[K].aAAAAWEEPSSGNGTAR.[A]	N-Term(TMTpro)	1	Q9P258	Q9P258	0	2	0.5652	0	1	1	975.476	1949.94	1949.96	-9.66	-0.00942	HCD (High Energy Collision Dissociation)	MS2	0	6.7		86	49.5516	17021	010_2019_08_019_R_Wijeratne_021420_AB_F1.raw	F64.1	10.8	8.2	11.9	5.7		3.4	2.8		16.7	14.9	13	7.5	4.7	4.1	3.8			1.38	1	0.008786	0.1023
	FALSE	High	[K].GQLGHGDTK.[R]	1xTMTpro [K9]; 1xTMTpro [N-Term]	0.000114958	7.86418e-05	1	1	16	Q9P258	Q9P258 [180-188]		0	1520.87	227	252.5	184	132	215.4	239.2	101.8	120.3	43.1	60.5	49.8	47.4	32.6	26.3	22.9	128.5	242	254.3	268.8	302.8	394.1	439.6	239.8	245.7	260	278.2	403.2	429.3	260.1	253.1	289.9	295.9	475.8	415.6	119.5	145.5	140	168.8	231	222.6	76.8	68.5	88.2	75	129	135.9	44.7	42	57.9	42.6	104	75.3	37.1	28.3	39.7	24.1	130.7	76.1	32.1	24.1	52	40.1	123.8	76.7	126.8	124.7	122.54	123.44	123.03	122.47	126.42	127.09	131.99	128.95	134.66	134.68	133.03	135.92	138.08		110.87	113.73	120.74	120.53			113.59	111.62	123.77	121.58			114.07	106.18	121.45	122.82			120.48	110.35	118.36	127.63			127.6	122.57	122.37	122.81			132	127.11	119.47	131.57			132.47	131.46	130.13	134.19			133.37	134.58	129.73	126.69				High	High	High	High	High	High	High	High	High	High	High	High	High	High	High	High	High	High	High	High	High	High	High	High	High	High	High	High	High	High	High	Not Found	High	High	High	High	High	High	High	High	Not Found	High	Not Found	High	High	High	High	High	High	High	High	High	Not Found	High	Not Found	High	High	High	High	High	High	High	High	High	Not Found	High	Not Found	High	High	High	High	High	High	High	High	High	Not Found	High	Not Found	High	High	High	High	High	High	High	High	High	Not Found	High	Not Found	High	High	High	High	High	High	High	High	High	Not Found	High	Not Found	High	High	High	High	High	High	High	High	High	Not Found	High	Not Found	High	High	High	High	High	High	High	High	High	Not Found	High	Not Found	High	High	1.806e-05	3.448e-05	5.15
		Checked	Confidence	Identifying Node	PSM Ambiguity	Annotated Sequence	Modifications	# Proteins	Master Protein Accessions	Protein Accessions	# Missed Cleavages	Charge	DeltaScore	DeltaCn	Rank	Search Engine Rank	m/z [Da]	MH+ [Da]	Theo. MH+ [Da]	DeltaM [ppm]	Deltam/z [Da]	Activation Type	MS Order	Isolation Interference [%]	Average Reporter S/N	Comp. Voltage [V]	Ion Inject Time [ms]	RT [min]	First Scan	Spectrum File	File ID	Abundance: 126	Abundance: 127N	Abundance: 127C	Abundance: 128N	Abundance: 128C	Abundance: 129N	Abundance: 129C	Abundance: 130N	Abundance: 130C	Abundance: 131N	Abundance: 131C	Abundance: 132N	Abundance: 132C	Abundance: 133N	Abundance: 133C	Abundance: 134N	Quan Info	XCorr	# Protein Groups	Percolator q-Value	Percolator PEP
		FALSE	High	Sequest HT (A2)	Unambiguous	[K].gQLGHGDTk.[R]	N-Term(TMTpro); K9(TMTpro)	1	Q9P258	Q9P258	0	3	0.6326	0	1	1	507.627	1520.87	1520.87	0.11	5e-05	HCD (High Energy Collision Dissociation)	MS2	12.8038	190		21.581	12.3441	3771	010_2019_08_019_R_Wijeratne_021420_GH_F6.raw	F71.6	321.5	316.5	388.7	183.1	98.7	76.2	90.1	99.9	354.5	345.6	338.5	175	101.5	54.9	46.7	48.2		4.79	1	1.806e-05	3.744e-05
		FALSE	High	Sequest HT (A2)	Unambiguous	[K].gQLGHGDTk.[R]	N-Term(TMTpro); K9(TMTpro)	1	Q9P258	Q9P258	0	3	0.6427	0	1	1	507.627	1520.87	1520.87	0.04	2e-05	HCD (High Energy Collision Dissociation)	MS2	18.5392	456.2		28.553	10.3414	3294	010_2019_08_019_R_Wijeratne_021420_EF_F5.raw	F70.5	759.6	788.6	839.6	384.1	259.8	152	150.6	211	860.6	810.4	886.5	577.3	215	169.5	113.5	121.2		5.15	1	1.806e-05	3.448e-05
		FALSE	High	Sequest HT (A2)	Unambiguous	[K].gQLGHGDTk.[R]	N-Term(TMTpro); K9(TMTpro)	1	Q9P258	Q9P258	0	3	0.5201	0	1	1	507.628	1520.87	1520.87	0.42	0.00021	HCD (High Energy Collision Dissociation)	MS2	20.8327	187.4		10.722	10.361	3260	010_2019_08_019_R_Wijeratne_021420_AB_F5.raw	F64.5	414.3	294.1	329	166.5	84.5	103.3	63.4	86.7	406.9	222.9	348.4	197.8	90.1	90.5	59.5	40		4.23	1	4.276e-05	7.465e-05
		FALSE	High	Sequest HT (A2)	Unambiguous	[K].gQLGHGDTk.[R]	N-Term(TMTpro); K9(TMTpro)	1	Q9P258	Q9P258	0	2	0.5273	0	1	1	760.938	1520.87	1520.87	0.08	6e-05	HCD (High Energy Collision Dissociation)	MS2	30.6849	51.4		86	10.833	3447	010_2019_08_019_R_Wijeratne_021420_GH_F4.raw	F71.4	72.6	86.7	87.1	47.9	30.3	27.8	40.6	23.9	85.1	83.7	77.1	47.6	34.4	20.4	29.4	28.5		2.56	1	5.434e-05	0.0001073
		FALSE	High	Sequest HT (A2)	Unambiguous	[K].gQLGHGDTk.[R]	N-Term(TMTpro); K9(TMTpro)	1	Q9P258	Q9P258	0	3	0.6352	0	1	1	507.627	1520.87	1520.87	-0.29	-0.00015	HCD (High Energy Collision Dissociation)	MS2	30.0421	185.7		10.167	10.1235	3278	010_2019_08_019_R_Wijeratne_021420_CD_F5.raw	F65.5	313.9	327.5	360.5	178.2	135.7	84.6	78.9	72.7	346.9	311.3	308.5	175.6	97.7	70.1	55.9	52.6		4.03	1	6.383e-05	0.0001418
		FALSE	High	Sequest HT (A2)	Unambiguous	[K].gQLGHGDTk.[R]	N-Term(TMTpro); K9(TMTpro)	1	Q9P258	Q9P258	0	2	0.5135	0	1	1	760.937	1520.87	1520.87	-0.99	-0.00075	HCD (High Energy Collision Dissociation)	MS2	0	61.4		86	10.5167	3513	010_2019_08_019_R_Wijeratne_021420_CD_F4.raw	F65.4	95.1	96.5	112.4	55.3	48	38	32.7	30.3	102.4	98.8	89.7	62.4	38.3	25.4	26.4	30.2		2.96	1	6.654e-05	0.0001877
		FALSE	High	Sequest HT (A2)	Unambiguous	[K].gQLGHGDTk.[R]	N-Term(TMTpro); K9(TMTpro)	1	Q9P258	Q9P258	0	2	0.3772	0	1	1	760.937	1520.87	1520.87	-0.52	-0.00039	HCD (High Energy Collision Dissociation)	MS2	20.7603	53.3		86	10.5689	3323	010_2019_08_019_R_Wijeratne_021420_AB_F4.raw	F64.4	118.2	85.6	88.3	41.3	23.2	34.9	21.2	19.9	110	50.8	93.6	64	29.1	31.9	23.4	18.2		2.89	1	7.64e-05	0.0002553
		FALSE	High	Sequest HT (A2)	Unambiguous	[K].gQLGHGDTk.[R]	N-Term(TMTpro); K9(TMTpro)	1	Q9P258	Q9P258	0	2	0.4965	0	1	1	760.938	1520.87	1520.87	0.41	0.00031	HCD (High Energy Collision Dissociation)	MS2	0	120.8		86	9.9202	3269	010_2019_08_019_R_Wijeratne_021420_EF_F4.raw	F70.4	197.5	219.2	212	85.6	68.3	47.7	44.2	39.5	211.6	202.3	228.5	168.2	67.6	54.9	35.2	49.9		2.86	1	8.052e-05	0.0003343
		FALSE	High	Sequest HT (A2)	Unambiguous	[K].gQLGHGDTk.[R]	N-Term(TMTpro); K9(TMTpro)	1	Q9P258	Q9P258	0	2	0.6575	0	1	1	760.938	1520.87	1520.87	0.39	0.0003	HCD (High Energy Collision Dissociation)	MS2	0	42	-50	87	20.5033	9489	2020_10_137_Wijeratne_CETSA-UPR-480TechRep_CD_F1-4.raw	F68.4	84.2	79.2	85.1	33.8	17.4	8.3	6.7	5.5	83.8	84.3	95.5	51.1	18.3	9.7	5.4	3.8		2.54	1	0.0001036	0.0005249
		FALSE	High	Sequest HT (A2)	Unambiguous	[K].gQLGHGDTk.[R]	N-Term(TMTpro); K9(TMTpro)	1	Q9P258	Q9P258	0	3	0.5784	0	1	1	507.627	1520.87	1520.87	-0.15	-8e-05	HCD (High Energy Collision Dissociation)	MS2	48.6629	209.2		35.434	10.0829	3003	010_2019_08_019_R_Wijeratne_021420_AB_F6.raw	F64.6	383	269.7	352.1	193.9	113.2	157.5	85.8	90	426.8	199.8	399.5	222.1	142.5	160.9	90.2	59.4		3.7	1	0.0001102	0.0005573
		FALSE	High	Sequest HT (A2)	Unambiguous	[K].gQLGHGDTk.[R]	N-Term(TMTpro); K9(TMTpro)	1	Q9P258	Q9P258	0	3	0.5877	0	1	1	507.627	1520.87	1520.87	-0.2	-0.0001	HCD (High Energy Collision Dissociation)	MS2	71.6865	272		31.349	10.5304	3265	010_2019_08_019_R_Wijeratne_021420_GH_F5.raw	F71.5	431	439.6	500.4	265.2	160.5	135.6	181.6	169.3	443.3	446.5	437.2	260.6	155.7	102	109.4	113.7		3.25	1	0.0001215	0.0007198
		FALSE	High	Sequest HT (A2)	Unambiguous	[K].gQLGHGDTk.[R]	N-Term(TMTpro); K9(TMTpro)	1	Q9P258	Q9P258	0	2	0.625	0	1	1	760.937	1520.87	1520.87	-0.25	-0.00019	HCD (High Energy Collision Dissociation)	MS2	0	27.6	-50	87	19.3619	8929	2020_10_137_Wijeratne_CETSA-UPR-480TechRep_EF_F1-5.raw	F66.5	52.4	48.7	57	27.1	14.9	11.5	8.1	6.9	54.7	51.2	50	25.1	15.2	8.1	3.9	7.4		2.48	1	0.0001723	0.001187
		FALSE	High	Sequest HT (A2)	Unambiguous	[K].gQLGHGDTk.[R]	N-Term(TMTpro); K9(TMTpro)	1	Q9P258	Q9P258	0	3	0.5463	0	1	1	507.627	1520.87	1520.87	-0.53	-0.00027	HCD (High Energy Collision Dissociation)	MS2	36.0587	185.7		22.782	10.15	3084	010_2019_08_019_R_Wijeratne_021420_CD_F6.raw	F65.6	286.4	301.8	321.9	189.2	154.9	118.4	93.3	84.6	322.7	305.8	272.8	176.1	120.2	86.5	65.6	70.4		3.24	1	0.0002208	0.001541
		FALSE	High	Sequest HT (A2)	Unambiguous	[K].gQLGHGDTk.[R]	N-Term(TMTpro); K9(TMTpro)	1	Q9P258	Q9P258	0	2	0.4259	0	1	1	760.935	1520.86	1520.87	-3.33	-0.00253	HCD (High Energy Collision Dissociation)	MS2	0	26.3	-50	87	22.5597	10405	2020_10_137_Wijeratne_CETSA-UPR-480TechRep_AB_F1-4.raw	F67.4	53	49.2	56.8	24.1	8	7.8	5.7	2.5	63.3	34.4	64.1	27.8	13	7.4	3.7			1.62	1	0.0006606	0.004857
		FALSE	High	Sequest HT (A2)	Unambiguous	[K].gQLGHGDTk.[R]	N-Term(TMTpro); K9(TMTpro)	1	Q9P258	Q9P258	0	2	0.2278	0	1	1	760.936	1520.87	1520.87	-1.4	-0.00107	HCD (High Energy Collision Dissociation)	MS2	0	30.2		86	11.4698	3657	010_2019_08_019_R_Wijeratne_021420_AB_F3.raw	F64.3	57	38.6	47.2	28.5	11.1	22.7	16	12.4	63.7	33.1	51.3	36.9	20.2	19.7	13.3	10.9		1.8	1	0.001877	0.01391
		FALSE	High	Sequest HT (A2)	Unambiguous	[K].gQLGHGDTk.[R]	N-Term(TMTpro); K9(TMTpro)	1	Q9P258	Q9P258	0	2	0.6067	0	1	1	760.938	1520.87	1520.87	0.07	5e-05	HCD (High Energy Collision Dissociation)	MS2	0	12.6	-50	87	19.7693	9143	2020_10_137_Wijeratne_CETSA-UPR-480TechRep_EF_F1-4.raw	F66.4	23.1	18.4	22.9	14.6	8.8	5.3		3.9	30.8	25.2	28.5	13.1	4.7			2		1.78	1	0.002659	0.02182
	FALSE	High	[R].LGHAEQKDEMVPR.[L]	1xTMTpro [K7]; 1xTMTpro [N-Term]	0.000121492	7.86418e-05	1	1	2	Q9P258	Q9P258 [362-374]		1	2118.16																	208.3	207.8					187.3	174.9					203.9	225.1					76.4	117.6					59.9	71.3					41.5	48.4					35.8	33.1					33.9	32.2																																																																						Not Found	Not Found	Not Found	Not Found	Not Found	Not Found	Not Found	Not Found	Not Found	Not Found	Not Found	Not Found	Not Found	Not Found	Not Found	Not Found	Not Found	Not Found	Not Found	Not Found	Not Found	Not Found	Not Found	Not Found	Not Found	Not Found	Not Found	Not Found	Not Found	Not Found	Not Found	Not Found	Not Found	High	Not Found	High	Not Found	Not Found	Not Found	Not Found	Not Found	Not Found	Not Found	Not Found	Not Found	High	Not Found	High	Not Found	Not Found	Not Found	Not Found	Not Found	Not Found	Not Found	Not Found	Not Found	High	Not Found	High	Not Found	Not Found	Not Found	Not Found	Not Found	Not Found	Not Found	Not Found	Not Found	High	Not Found	High	Not Found	Not Found	Not Found	Not Found	Not Found	Not Found	Not Found	Not Found	Not Found	High	Not Found	High	Not Found	Not Found	Not Found	Not Found	Not Found	Not Found	Not Found	Not Found	Not Found	High	Not Found	High	Not Found	Not Found	Not Found	Not Found	Not Found	Not Found	Not Found	Not Found	Not Found	High	Not Found	High	Not Found	Not Found	Not Found	Not Found	Not Found	Not Found	Not Found	Not Found	Not Found	High	Not Found	High	Not Found	Not Found	Not Found	Not Found	Not Found	Not Found	Not Found	Not Found	High	1.806e-05	3.676e-05	3.05
		Checked	Confidence	Identifying Node	PSM Ambiguity	Annotated Sequence	Modifications	# Proteins	Master Protein Accessions	Protein Accessions	# Missed Cleavages	Charge	DeltaScore	DeltaCn	Rank	Search Engine Rank	m/z [Da]	MH+ [Da]	Theo. MH+ [Da]	DeltaM [ppm]	Deltam/z [Da]	Activation Type	MS Order	Isolation Interference [%]	Average Reporter S/N	Comp. Voltage [V]	Ion Inject Time [ms]	RT [min]	First Scan	Spectrum File	File ID	Abundance: 126	Abundance: 127N	Abundance: 127C	Abundance: 128N	Abundance: 128C	Abundance: 129N	Abundance: 129C	Abundance: 130N	Abundance: 130C	Abundance: 131N	Abundance: 131C	Abundance: 132N	Abundance: 132C	Abundance: 133N	Abundance: 133C	Abundance: 134N	Quan Info	XCorr	# Protein Groups	Percolator q-Value	Percolator PEP
		FALSE	High	Sequest HT (A2)	Unambiguous	[R].lGHAEQkDEMVPR.[L]	N-Term(TMTpro); K7(TMTpro)	1	Q9P258	Q9P258	1	4	0.659	0	1	1	530.297	2118.17	2118.16	1.84	0.00098	HCD (High Energy Collision Dissociation)	MS2	41.5278	59.7	-50	87	48.6757	25286	2020_10_137_Wijeratne_CETSA-UPR-480TechRep_CD_F1-4.raw	F68.4	112.9	108.2	115.8	40.2	30.6	22.4	16.3	16.1	116.3	99.3	125.6	66.8	37.8	20	13.6	12.7		3.05	1	1.806e-05	3.676e-05
		FALSE	High	Sequest HT (A2)	Unambiguous	[R].lGHAEQkDEMVPR.[L]	N-Term(TMTpro); K7(TMTpro)	1	Q9P258	Q9P258	1	4	0.0554	0	1	1	530.298	2118.17	2118.16	3.91	0.00207	HCD (High Energy Collision Dissociation)	MS2	10.0245	50.2	-50	87	49.623	25803	2020_10_137_Wijeratne_CETSA-UPR-480TechRep_CD_F1-3.raw	F68.3	95.4	79.1	88.1	36.2	29.3	19.1	19.5	17.8	91.5	75.6	99.5	50.8	33.5	28.4	19.5	19.5		3.43	1	0.0002866	0.002102
	FALSE	High	[K].DGQILPVPNVVVR.[D]	1xTMTpro [N-Term]	0.000158572	0.000120539	1	1	8	Q9P258	Q9P258 [321-333]		0	1710.02	98.3	104.3	85.1	91.8	82	100.7	55.5	59	37.2	39.1	31.2	32.5	26.5	29.1	23.8	18.5	224.6	242.5	86.8	111.2	215	237	225.3	224.5	87.2	109.3	234.4	236.5	264.9	207.3	107.2	117.5	247.2	244.6	128.2	111.3	43.3	73.4	126.2	103.4	95	68.3	29.3	29.7	53.8	67.9	54.6	44.9	17.1	17.9	51.7	28.6	53.9	37.5	12.8	10	49	37	47.1	35.5	6.9	9.2	40.2	41.9																																																																		High	Not Found	High	Not Found	High	Not Found	High	Not Found	High	Not Found	High	Not Found	High	Not Found	High	Not Found	High	Not Found	High	Not Found	High	Not Found	High	Not Found	High	Not Found	High	Not Found	High	Not Found	High	Not Found	High	Not Found	High	Not Found	Not Found	High	Not Found	High	Not Found	High	Not Found	High	High	Not Found	High	Not Found	Not Found	High	Not Found	High	Not Found	High	Not Found	High	High	Not Found	High	Not Found	Not Found	High	Not Found	High	Not Found	High	Not Found	High	High	Not Found	High	Not Found	Not Found	High	Not Found	High	Not Found	High	Not Found	High	High	Not Found	High	Not Found	Not Found	High	Not Found	High	Not Found	High	Not Found	High	High	Not Found	High	Not Found	Not Found	High	Not Found	High	Not Found	High	Not Found	High	High	Not Found	High	Not Found	Not Found	High	Not Found	High	Not Found	High	Not Found	High	High	Not Found	High	Not Found	Not Found	High	Not Found	High	Not Found	High	Not Found	High	High	3.666e-05	4.969e-05	3.12
		Checked	Confidence	Identifying Node	PSM Ambiguity	Annotated Sequence	Modifications	# Proteins	Master Protein Accessions	Protein Accessions	# Missed Cleavages	Charge	DeltaScore	DeltaCn	Rank	Search Engine Rank	m/z [Da]	MH+ [Da]	Theo. MH+ [Da]	DeltaM [ppm]	Deltam/z [Da]	Activation Type	MS Order	Isolation Interference [%]	Average Reporter S/N	Comp. Voltage [V]	Ion Inject Time [ms]	RT [min]	First Scan	Spectrum File	File ID	Abundance: 126	Abundance: 127N	Abundance: 127C	Abundance: 128N	Abundance: 128C	Abundance: 129N	Abundance: 129C	Abundance: 130N	Abundance: 130C	Abundance: 131N	Abundance: 131C	Abundance: 132N	Abundance: 132C	Abundance: 133N	Abundance: 133C	Abundance: 134N	Quan Info	XCorr	# Protein Groups	Percolator q-Value	Percolator PEP
		FALSE	High	Sequest HT (A2)	Unambiguous	[K].dGQILPVPNVVVR.[D]	N-Term(TMTpro)	1	Q9P258	Q9P258	0	2	0.6571	0	1	1	855.514	1710.02	1710.02	-2.1	-0.00179	HCD (High Energy Collision Dissociation)	MS2	57.5658	201.2		50.278	113.435	43221	010_2019_08_019_R_Wijeratne_021420_AB_F6.raw	F64.6	425.3	353.2	371.8	157.8	80.9	59.9	49.9	43.6	425.8	433.5	381.6	196.1	86.5	75.4	38.2	39.7		3.12	1	3.666e-05	4.969e-05
		FALSE	High	Sequest HT (A2)	Unambiguous	[K].dGQILPVPNVVVR.[D]	N-Term(TMTpro)	1	Q9P258	Q9P258	0	2	0.533	0	1	1	855.515	1710.02	1710.02	-0.05	-5e-05	HCD (High Energy Collision Dissociation)	MS2	20.5085	74.9		86	114.68	43879	010_2019_08_019_R_Wijeratne_021420_GH_F5.raw	F71.5	118.6	129.6	137.1	69.5	32.3	37.7	35.8	31.9	139.8	139.3	136.9	61.6	50.2	17.9	28.5	31.7		2.27	1	6.654e-05	0.0001846
		FALSE	High	Sequest HT (A2)	Unambiguous	[K].dGQILPVPNVVVR.[D]	N-Term(TMTpro)	1	Q9P258	Q9P258	0	3	0.5438	0	1	1	570.678	1710.02	1710.02	-1.43	-0.00082	HCD (High Energy Collision Dissociation)	MS2	31.2547	71.5		42.726	110.27	41618	010_2019_08_019_R_Wijeratne_021420_CD_F7.raw	F65.7	131.9	129.5	158.5	72.2	49.7	24.1	21.8	19.4	138.3	130.1	122.9	59.7	33.8	20.6	14.2	16.6		3.2	1	8.052e-05	0.0002869
		FALSE	High	Sequest HT (A2)	Unambiguous	[K].dGQILPVPNVVVR.[D]	N-Term(TMTpro)	1	Q9P258	Q9P258	0	3	0.6316	0	1	1	570.679	1710.02	1710.02	-1.37	-0.00078	HCD (High Energy Collision Dissociation)	MS2	11.6861	57.6		86	112.269	44227	010_2019_08_019_R_Wijeratne_021420_CD_F5.raw	F65.5	92.7	95.8	106.4	56	45.3	30.5	32.1	27.7	104.2	94.4	84.4	51.6	34.5	24.3	23.3	18.9		3.42	1	9.409e-05	0.0004411
		FALSE	High	Sequest HT (A2)	Unambiguous	[K].dGQILPVPNVVVR.[D]	N-Term(TMTpro)	1	Q9P258	Q9P258	0	3	0.5818	0	1	1	570.68	1710.03	1710.02	0.98	0.00056	HCD (High Energy Collision Dissociation)	MS2	14.8413	57.2		86	113.632	44523	010_2019_08_019_R_Wijeratne_021420_AB_F5.raw	F64.5	98.3	85.1	82	55.5	37.2	31.2	26.5	23.8	104.3	91.8	100.7	59	39.1	32.5	29.1	18.5		3.3	1	0.0001356	0.0007945
		FALSE	High	Sequest HT (A2)	Unambiguous	[K].dGQILPVPNVVVR.[D]	N-Term(TMTpro)	1	Q9P258	Q9P258	0	2	0.716	0	1	1	855.515	1710.02	1710.02	-0.56	-0.00048	HCD (High Energy Collision Dissociation)	MS2	0	54.3		10.238	112.358	43503	010_2019_08_019_R_Wijeratne_021420_EF_F6.raw	F70.6	86.8	87.2	107.2	43.3	29.3	17.1	12.8	6.9	111.2	109.3	117.5	73.4	29.7	17.9	10	9.2		2.5	1	0.0003159	0.002346
		FALSE	High	Sequest HT (A2)	Unambiguous	[K].dGQILPVPNVVVR.[D]	N-Term(TMTpro)	1	Q9P258	Q9P258	0	2	0.5065	0	1	1	855.516	1710.03	1710.02	1.17	0.001	HCD (High Energy Collision Dissociation)	MS2	31.3589	51		60.627	113.724	42985	010_2019_08_019_R_Wijeratne_021420_GH_F6.raw	F71.6	96.4	104.8	110.1	56.7	21.5	14	13.2	8.3	97.2	97.2	107.7	41.8	17.7	10.7	8.5	10.2		2.31	1	0.0003236	0.002479
		FALSE	High	Sequest HT (A2)	Unambiguous	[K].dGQILPVPNVVVR.[D]	N-Term(TMTpro)	1	Q9P258	Q9P258	0	2	0.556	0	1	1	855.515	1710.02	1710.02	-0.39	-0.00033	HCD (High Energy Collision Dissociation)	MS2	37.0528			11.941	112.218	43368	010_2019_08_019_R_Wijeratne_021420_CD_F6.raw	F65.6																		2.32	1	0.0007956	0.005885
	FALSE	High	[K].SSTAAQEVK.[T]	1xTMTpro [K9]; 1xTMTpro [N-Term]	0.000152083	0.000120539	1	1	39	Q9P258	Q9P258 [471-479]		0	1528.88	871.3	799.2	567.3	294.2	639.3	667.7	273.9	345	110.6	161.1	103.9	100.1	65.5	50.3	52.7	37.3	773.6	827.9	631.7	689.2	294.1	320.2	773.3	757.9	631.3	653.1	323	327.5	794.6	757.2	645.9	607.2	376.2	318.5	336.4	418.8	270.8	363.8	137.8	147.4	221	179.8	185.3	161.1	64.7	61.8	108	100.2	102	86.8	45.9	25.2	91.5	55.9	84.6	56.5	30.6	18.2	79.7	63.6	70.1	65.6	21.5	14	11.95	16.8	18.19	68.36	11.18	17.21	9.73	7.71	15.94	12.46	16.49	29.03	28.33	35.15	38.1	47.5	24.06	21.45	81.07	76.57	120.97	122.02	19.85	26.52	75.83	75.76	119.29	121.97	19.69	27.36	73.36	83.48	117.86	118.04	29.95	55.98	59.63	87.72	121.04	118.67	39.19	48.74	46.23	59.23	115.62	120.64	57.78	73.22	19.03	53.72	109.45	120.55	63.78	73.89	39.98	20.2	119.3	120.11	41.32	69.26	14.84	14.38	117.67	128.12		High	High	High	High	High	High	High	High	High	High	High	High	High	High	High	High	High	High	High	High	High	High	High	High	High	High	High	High	High	High	High	High	High	High	High	High	High	High	High	High	High	High	High	High	High	High	High	High	High	High	High	High	High	High	High	High	High	High	High	High	High	High	High	High	High	High	High	High	High	High	High	High	High	High	High	High	High	High	High	High	High	High	High	High	High	High	High	High	High	High	High	High	High	High	High	High	High	High	High	High	High	High	High	High	High	High	High	High	High	High	High	High	High	High	High	High	High	High	High	High	High	High	High	High	High	High	High	High	High	2.835e-05	4.743e-05	2.73
		Checked	Confidence	Identifying Node	PSM Ambiguity	Annotated Sequence	Modifications	# Proteins	Master Protein Accessions	Protein Accessions	# Missed Cleavages	Charge	DeltaScore	DeltaCn	Rank	Search Engine Rank	m/z [Da]	MH+ [Da]	Theo. MH+ [Da]	DeltaM [ppm]	Deltam/z [Da]	Activation Type	MS Order	Isolation Interference [%]	Average Reporter S/N	Comp. Voltage [V]	Ion Inject Time [ms]	RT [min]	First Scan	Spectrum File	File ID	Abundance: 126	Abundance: 127N	Abundance: 127C	Abundance: 128N	Abundance: 128C	Abundance: 129N	Abundance: 129C	Abundance: 130N	Abundance: 130C	Abundance: 131N	Abundance: 131C	Abundance: 132N	Abundance: 132C	Abundance: 133N	Abundance: 133C	Abundance: 134N	Quan Info	XCorr	# Protein Groups	Percolator q-Value	Percolator PEP
		FALSE	High	Sequest HT (A2)	Unambiguous	[K].sSTAAQEVk.[T]	N-Term(TMTpro); K9(TMTpro)	1	Q9P258	Q9P258	0	2	0.4725	0	1	1	764.946	1528.88	1528.88	1.48	0.00113	HCD (High Energy Collision Dissociation)	MS2	0	45.5	-50	87	34.4617	17379	2020_10_137_Wijeratne_CETSA-UPR-480TechRep_GH_F1-2.raw	F69.2	82.1	94.1	113.4	38.4	20.5	16.4	8.9	6.5	86.9	89	95.6	43.6	17.4	7.1	5.2	3.1		2.73	1	2.835e-05	4.743e-05
		FALSE	High	Sequest HT (A2)	Unambiguous	[K].sSTAAQEVk.[T]	N-Term(TMTpro); K9(TMTpro)	1	Q9P258	Q9P258	0	2	0.4982	0	1	1	764.945	1528.88	1528.88	0.26	0.0002	HCD (High Energy Collision Dissociation)	MS2	0	47.7	-50	87	35.0374	17709	2020_10_137_Wijeratne_CETSA-UPR-480TechRep_EF_F1-2.raw	F66.2	90.6	96.3	98.5	41.7	27.3	12.9	8	9.3	102.5	104.1	88.8	42.2	22.7	8.7	5.5	4.4		2.77	1	3.666e-05	5.039e-05
		FALSE	High	Sequest HT (A2)	Unambiguous	[K].sSTAAQEVk.[T]	N-Term(TMTpro); K9(TMTpro)	1	Q9P258	Q9P258	0	2	0.4608	0	1	1	764.945	1528.88	1528.88	-0.36	-0.00028	HCD (High Energy Collision Dissociation)	MS2	0	58.4		86	25.783	8310	010_2019_08_019_R_Wijeratne_021420_GH_F6.raw	F71.6	114.8	105.9	135.9	51.5	20	18.2	14.1	9.1	127.6	124.4	108	60.5	22	9.2	6.9	6.3		3.06	1	3.666e-05	5.435e-05
		FALSE	High	Sequest HT (A2)	Unambiguous	[K].sSTAAQEVk.[T]	N-Term(TMTpro); K9(TMTpro)	1	Q9P258	Q9P258	0	2	0.4452	0	1	1	764.943	1528.88	1528.88	-2.99	-0.00229	HCD (High Energy Collision Dissociation)	MS2	0	51.7	-50	87	33.3075	16766	2020_10_137_Wijeratne_CETSA-UPR-480TechRep_EF_F1-5.raw	F66.5	104.5	111.7	108.4	40.7	27.9	16.7	9.2	8.9	107.8	112.3	90.2	49.8	21.1	6.9	4.3	6.4		2.83	1	3.888e-05	6.141e-05
		FALSE	High	Sequest HT (A2)	Unambiguous	[K].sSTAAQEVk.[T]	N-Term(TMTpro); K9(TMTpro)	1	Q9P258	Q9P258	0	2	0.4437	0	1	1	764.945	1528.88	1528.88	0.46	0.00035	HCD (High Energy Collision Dissociation)	MS2	0	46.3		86	25.2203	8311	010_2019_08_019_R_Wijeratne_021420_GH_F2.raw	F71.2	82.7	91.7	102.8	38.4	17.8	11.3	12.3	7.7	92.2	99.1	93.6	46.9	18.4	9.5	8.2	7.8		3.02	1	3.888e-05	6.026e-05
		FALSE	High	Sequest HT (A2)	Unambiguous	[K].sSTAAQEVk.[T]	N-Term(TMTpro); K9(TMTpro)	1	Q9P258	Q9P258	0	2	0.4367	0	1	1	764.945	1528.88	1528.88	0.35	0.00027	HCD (High Energy Collision Dissociation)	MS2	0	74.2		86	22.6691	7809	010_2019_08_019_R_Wijeratne_021420_GH_F4.raw	F71.4	138.1	159.5	161.6	65.8	27.6	15.9	11.5	10.2	155.4	162.7	149	62.3	36.7	13.1	8.7	9.8		3.16	1	3.888e-05	5.96e-05
		FALSE	High	Sequest HT (A2)	Unambiguous	[K].sSTAAQEVk.[T]	N-Term(TMTpro); K9(TMTpro)	1	Q9P258	Q9P258	0	2	0.5158	0	1	1	764.945	1528.88	1528.88	0.38	0.00029	HCD (High Energy Collision Dissociation)	MS2	46.2928	110.3	-50	87	37.307	18800	2020_10_137_Wijeratne_CETSA-UPR-480TechRep_AB_F1-3.raw	F67.3	334.7	219.8	228.5	94.7	36.7	31.2	15.6	11.6	280.7	82.3	233.4	107.1	48.5	26.6	7.9	5.3		2.85	1	4.276e-05	8.074e-05
		FALSE	High	Sequest HT (A2)	Unambiguous	[K].sSTAAQEVk.[T]	N-Term(TMTpro); K9(TMTpro)	1	Q9P258	Q9P258	0	2	0.5	0	1	1	764.945	1528.88	1528.88	0.44	0.00033	HCD (High Energy Collision Dissociation)	MS2	77.9254	145.9	-50	87	34.3075	17298	2020_10_137_Wijeratne_CETSA-UPR-480TechRep_EF_F1-4.raw	F66.4	322.5	315.2	319.4	132.3	73.5	22.8	20.2	18.8	320.4	295.2	280.7	127.5	48.4	22.7	6.8	8.6		2.94	1	4.631e-05	8.799e-05
		FALSE	High	Sequest HT (A2)	Unambiguous	[K].sSTAAQEVk.[T]	N-Term(TMTpro); K9(TMTpro)	1	Q9P258	Q9P258	0	2	0.471	0	1	1	764.945	1528.88	1528.88	0.69	0.00052	HCD (High Energy Collision Dissociation)	MS2	71.3636	153.4	-50	87	36.2873	18134	2020_10_137_Wijeratne_CETSA-UPR-480TechRep_AB_F1-5.raw	F67.5	481.2	256.7	337.1	131.2	37.3	33.2	22.3	11.8	414.4	103.6	345.8	177.7	55.4	34.2	8	4.2		2.93	1	5.169e-05	9.549e-05
		FALSE	High	Sequest HT (A2)	Unambiguous	[K].sSTAAQEVk.[T]	N-Term(TMTpro); K9(TMTpro)	1	Q9P258	Q9P258	0	2	0.4494	0	1	1	764.945	1528.88	1528.88	-0.26	-0.0002	HCD (High Energy Collision Dissociation)	MS2	0	90.9		86	21.4889	7348	010_2019_08_019_R_Wijeratne_021420_EF_F5.raw	F70.5	184.6	164.6	169.8	71.7	43.1	20.6	23.1	12.7	194.2	169.8	175.9	128.7	47.9	21.1	10.6	15.3		2.47	1	5.169e-05	0.0001015
		FALSE	High	Sequest HT (A2)	Unambiguous	[K].sSTAAQEVk.[T]	N-Term(TMTpro); K9(TMTpro)	1	Q9P258	Q9P258	0	2	0.4545	0	1	1	764.945	1528.88	1528.88	0.25	0.00019	HCD (High Energy Collision Dissociation)	MS2	0	93.3		86	22.2895	7699	010_2019_08_019_R_Wijeratne_021420_CD_F3.raw	F65.3	173.8	185.9	201.5	96.2	57.3	22.4	10.8	14.7	193.1	182.9	181.5	89	44.9	20.4	10.5	7.4		2.75	1	5.434e-05	0.0001052
		FALSE	High	Sequest HT (A2)	Unambiguous	[K].sSTAAQEVk.[T]	N-Term(TMTpro); K9(TMTpro)	1	Q9P258	Q9P258	0	2	0.4655	0	1	1	764.946	1528.88	1528.88	0.7	0.00054	HCD (High Energy Collision Dissociation)	MS2	0	43.1		86	25.4359	8386	010_2019_08_019_R_Wijeratne_021420_GH_F2.raw	F71.2	72.4	87.6	106.7	30.3	16.1	14	11	8.6	91.3	84.1	73	41.6	22.4	11.6	11.2	8.1		2.75	1	5.434e-05	0.0001067
		FALSE	High	Sequest HT (A2)	Unambiguous	[K].sSTAAQEVk.[T]	N-Term(TMTpro); K9(TMTpro)	1	Q9P258	Q9P258	0	2	0.5049	0	1	1	764.944	1528.88	1528.88	-1.07	-0.00082	HCD (High Energy Collision Dissociation)	MS2	0	155.3	-50	87	35.2508	17756	2020_10_137_Wijeratne_CETSA-UPR-480TechRep_CD_F1-3.raw	F68.3	331.5	340.1	313.9	123.7	66.4	26.1	19	13.6	342	305.1	303.9	190.8	64.6	29.7	7.4	6.8		3.09	1	5.434e-05	0.0001079
		FALSE	High	Sequest HT (A2)	Unambiguous	[K].sSTAAQEVk.[T]	N-Term(TMTpro); K9(TMTpro)	1	Q9P258	Q9P258	0	2	0.4329	0	1	1	764.946	1528.88	1528.88	0.87	0.00066	HCD (High Energy Collision Dissociation)	MS2	0	61.9		86	22.0152	7755	010_2019_08_019_R_Wijeratne_021420_CD_F4.raw	F65.4	124.2	125.9	128.3	54.7	33.9	18.2	15.1	15.4	131	113.5	116.4	59.8	22.2	13.2	7.1	11.3		2.31	1	5.434e-05	0.0001072
		FALSE	High	Sequest HT (A2)	Unambiguous	[K].sSTAAQEVk.[T]	N-Term(TMTpro); K9(TMTpro)	1	Q9P258	Q9P258	0	2	0.3961	0	1	1	764.945	1528.88	1528.88	-0.54	-0.00041	HCD (High Energy Collision Dissociation)	MS2	0	139.5		73.2	24.4061	8224	010_2019_08_019_R_Wijeratne_021420_GH_F3.raw	F71.3	275.5	301.6	314.9	136.3	39.2	22.7	20.1	11.6	310.8	317.8	263	129.9	49.7	19.1	10.7	9.4		3.08	1	5.434e-05	0.0001043
		FALSE	High	Sequest HT (A2)	Unambiguous	[K].sSTAAQEVk.[T]	N-Term(TMTpro); K9(TMTpro)	1	Q9P258	Q9P258	0	2	0.4484	0	1	1	764.943	1528.88	1528.88	-2.05	-0.00156	HCD (High Energy Collision Dissociation)	MS2	0	93.9		86	22.0294	7523	010_2019_08_019_R_Wijeratne_021420_AB_F4.raw	F64.4	262.4	182.9	177.5	71.1	24.4	21.9	16.2	12.6	235.9	128.6	199.5	88.6	37.3	24.9	11	8.3		2.52	1	6.322e-05	0.0001215
		FALSE	High	Sequest HT (A2)	Unambiguous	[K].sSTAAQEVk.[T]	N-Term(TMTpro); K9(TMTpro)	1	Q9P258	Q9P258	0	2	0.435	0	1	1	764.945	1528.88	1528.88	-0.22	-0.00017	HCD (High Energy Collision Dissociation)	MS2	0	165		86	21.4198	7381	010_2019_08_019_R_Wijeratne_021420_CD_F5.raw	F65.5	353.5	359.6	360.9	120.4	75.1	29.4	30.4	28.9	386.4	330.5	324.6	126.7	58.4	22.9	13.7	18.5		2	1	6.383e-05	0.0001514
		FALSE	High	Sequest HT (A2)	Unambiguous	[K].sSTAAQEVk.[T]	N-Term(TMTpro); K9(TMTpro)	1	Q9P258	Q9P258	0	2	0.4919	0	1	1	764.947	1528.89	1528.88	2.41	0.00184	HCD (High Energy Collision Dissociation)	MS2	50.7437	187.5	-50	87	34.1466	17322	2020_10_137_Wijeratne_CETSA-UPR-480TechRep_EF_F1-3.raw	F66.3	394.1	398	426.2	175.3	91.3	34.7	26.8	24.5	419.9	380.8	368.9	148.2	62.8	28.2	8.8	11.5		3.09	1	6.383e-05	0.0001246
		FALSE	High	Sequest HT (A2)	Unambiguous	[K].sSTAAQEVk.[T]	N-Term(TMTpro); K9(TMTpro)	1	Q9P258	Q9P258	0	2	0.4249	0	1	1	764.947	1528.89	1528.88	2.16	0.00165	HCD (High Energy Collision Dissociation)	MS2	0	28.7	-50	87	36.3066	18182	2020_10_137_Wijeratne_CETSA-UPR-480TechRep_CD_F1-2.raw	F68.2	63.6	50.1	54.8	28.9	13.7	4.2	5.2	3.6	59.7	56.9	54	39.1	12.7	6.5	2.5	4.4		2.33	1	6.383e-05	0.0001258
		FALSE	High	Sequest HT (A2)	Unambiguous	[K].sSTAAQEVk.[T]	N-Term(TMTpro); K9(TMTpro)	1	Q9P258	Q9P258	0	2	0.5039	0	1	1	764.945	1528.88	1528.88	-0.34	-0.00026	HCD (High Energy Collision Dissociation)	MS2	0	173.1		86	21.3471	7296	010_2019_08_019_R_Wijeratne_021420_EF_F5.raw	F70.5	354.9	331.6	344.3	116.7	66.6	28.1	30.4	24.2	391.9	348.2	386.3	215.2	63.6	33.1	16.3	18.5		2.56	1	6.555e-05	0.0001653
		FALSE	High	Sequest HT (A2)	Unambiguous	[K].sSTAAQEVk.[T]	N-Term(TMTpro); K9(TMTpro)	1	Q9P258	Q9P258	0	2	0.4379	0	1	1	764.945	1528.88	1528.88	0.17	0.00013	HCD (High Energy Collision Dissociation)	MS2	0	119.7		86	21.3655	7376	010_2019_08_019_R_Wijeratne_021420_EF_F3.raw	F70.3	229.6	219.7	226.5	96.1	67.6	34.3	26	21.8	230.4	239.6	215.6	159.2	63.1	39.2	23	24.2		3.06	1	6.555e-05	0.0001647
		FALSE	High	Sequest HT (A2)	Unambiguous	[K].sSTAAQEVk.[T]	N-Term(TMTpro); K9(TMTpro)	1	Q9P258	Q9P258	0	2	0.4214	0	1	1	764.944	1528.88	1528.88	-0.68	-0.00052	HCD (High Energy Collision Dissociation)	MS2	0	27.4		86	24.0672	7831	010_2019_08_019_R_Wijeratne_021420_AB_F2.raw	F64.2	67.5	44	51.7	31.3	12.2	11.3	8.5	9.2	63.8	16.5	51.9	32.3	14.9	13.4	6.5	4.2		2.8	1	6.825e-05	0.0001987
		FALSE	High	Sequest HT (A2)	Unambiguous	[K].sSTAAQEVk.[T]	N-Term(TMTpro); K9(TMTpro)	1	Q9P258	Q9P258	0	2	0.4014	0	1	1	764.947	1528.89	1528.88	3.19	0.00244	HCD (High Energy Collision Dissociation)	MS2	94.0503	177.7	-50	87	35.2807	17880	2020_10_137_Wijeratne_CETSA-UPR-480TechRep_GH_F1-5.raw	F69.6	362	345.4	416.1	157.3	72.7	35.7	24.6	20.5	409.5	399.9	342.7	151.2	64	16.9	13.2	12.1		2.94	1	7.204e-05	0.0002208
		FALSE	High	Sequest HT (A2)	Unambiguous	[K].sSTAAQEVk.[T]	N-Term(TMTpro); K9(TMTpro)	1	Q9P258	Q9P258	0	2	0.4824	0	1	1	764.946	1528.89	1528.88	1.55	0.00119	HCD (High Energy Collision Dissociation)	MS2	0	205		86	20.2567	7164	010_2019_08_019_R_Wijeratne_021420_EF_F4.raw	F70.4	443.7	433.1	406.8	140	82.9	33.8	33.7	19.2	447	430.1	418.5	248.3	77.1	36.1	15.3	14.6		2.55	1	7.41e-05	0.0002461
		FALSE	High	Sequest HT (A2)	Unambiguous	[K].sSTAAQEVk.[T]	N-Term(TMTpro); K9(TMTpro)	1	Q9P258	Q9P258	0	2	0.4802	0	1	1	764.945	1528.88	1528.88	-0.09	-7e-05	HCD (High Energy Collision Dissociation)	MS2	0	144.5		86	22.1615	7522	010_2019_08_019_R_Wijeratne_021420_AB_F5.raw	F64.5	403.2	270.6	290.5	103.3	35.1	28.9	19.5	17	366.8	218.7	312.2	137.7	53.6	28.8	13.6	12.9		2.27	1	7.41e-05	0.0002515
		FALSE	High	Sequest HT (A2)	Unambiguous	[K].sSTAAQEVk.[T]	N-Term(TMTpro); K9(TMTpro)	1	Q9P258	Q9P258	0	2	0.538	0	1	1	764.943	1528.88	1528.88	-3.07	-0.00235	HCD (High Energy Collision Dissociation)	MS2	86.8489	87.5	-50	87	35.4402	17817	2020_10_137_Wijeratne_CETSA-UPR-480TechRep_GH_F1-6b.raw	F69.8	196.8	192.3	205.7	64.8	25.6	12.6	20	18.1	202.6	189.2	160.1	65.4	24.7	10.1	4.1	8.3		1.84	1	7.64e-05	0.0002537
		FALSE	High	Sequest HT (A2)	Unambiguous	[K].sSTAAQEVk.[T]	N-Term(TMTpro); K9(TMTpro)	1	Q9P258	Q9P258	0	2	0.3655	0	1	1	764.944	1528.88	1528.88	-0.73	-0.00056	HCD (High Energy Collision Dissociation)	MS2	43.1286	188		86	22.521	7640	010_2019_08_019_R_Wijeratne_021420_GH_F5.raw	F71.5	369.8	362.2	426.1	172.3	83.5	46.6	35.9	23.7	402.8	417.3	374.3	157.2	70.2	26.6	18.1	21.4		2.38	1	8.052e-05	0.0003104
		FALSE	High	Sequest HT (A2)	Unambiguous	[K].sSTAAQEVk.[T]	N-Term(TMTpro); K9(TMTpro)	1	Q9P258	Q9P258	0	3	0.6069	0	1	1	510.298	1528.88	1528.88	-1.45	-0.00074	HCD (High Energy Collision Dissociation)	MS2	3.39152	113	-50	40.147	36.751	18352	2020_10_137_Wijeratne_CETSA-UPR-480TechRep_AB_F1-4.raw	F67.4	316	187.6	247.5	107.1	40.4	28.7	20.8	12.4	287.7	53	235.8	154.6	61.2	32.7	13.1	8.7		3.46	1	9.608e-05	0.000449
		FALSE	High	Sequest HT (A2)	Unambiguous	[K].sSTAAQEVk.[T]	N-Term(TMTpro); K9(TMTpro)	1	Q9P258	Q9P258	0	3	0.5982	0	1	1	510.299	1528.88	1528.88	0.37	0.00019	HCD (High Energy Collision Dissociation)	MS2	0	149.1	-50	87	35.1882	17713	2020_10_137_Wijeratne_CETSA-UPR-480TechRep_CD_F1-4.raw	F68.4	264.1	261.2	271.4	131.6	79.3	50.4	50	31.8	275.1	289.9	283	194.1	81.3	54.7	36.4	31.7		3.36	1	0.0001015	0.0004861
		FALSE	High	Sequest HT (A2)	Unambiguous	[K].sSTAAQEVk.[T]	N-Term(TMTpro); K9(TMTpro)	1	Q9P258	Q9P258	0	3	0.5658	0	1	1	510.3	1528.88	1528.88	0.98	0.0005	HCD (High Energy Collision Dissociation)	MS2	9.64092	79.6	-50	87	35.6354	17608	2020_10_137_Wijeratne_CETSA-UPR-480TechRep_CD_F1-5.raw	F68.5	139.8	130.9	148.8	59.3	47.9	33.6	24.2	16.1	161	148.8	158	105.4	39	28.4	12.7	18.9		3.04	1	0.0001141	0.000662
		FALSE	High	Sequest HT (A2)	Unambiguous	[K].sSTAAQEVk.[T]	N-Term(TMTpro); K9(TMTpro)	1	Q9P258	Q9P258	0	3	0.5833	0	1	1	510.297	1528.88	1528.88	-3.13	-0.00159	HCD (High Energy Collision Dissociation)	MS2	80.8244	98.7	-50	87	34.1906	17486	2020_10_137_Wijeratne_CETSA-UPR-480TechRep_GH_F1-3.raw	F69.3	168	166.3	201.5	97.6	57.3	42.3	43.1	24.1	186.5	183	177.5	96.6	53.1	23.6	30	28.5		3.36	1	0.0001356	0.0007982
		FALSE	High	Sequest HT (A2)	Unambiguous	[K].sSTAAQEVk.[T]	N-Term(TMTpro); K9(TMTpro)	1	Q9P258	Q9P258	0	2	0.4371	0	1	1	764.947	1528.89	1528.88	2.58	0.00197	HCD (High Energy Collision Dissociation)	MS2	95.1351	97.9	-50	87	35.6337	17607	2020_10_137_Wijeratne_CETSA-UPR-480TechRep_CD_F1-5.raw	F68.5	201	208.6	209.6	67.5	37.1	17.8	11.7	13.1	220	217.5	200.9	100.4	30.2	17	4.8	9		1.67	1	0.0001624	0.00111
		FALSE	High	Sequest HT (A2)	Unambiguous	[K].sSTAAQEVk.[T]	N-Term(TMTpro); K9(TMTpro)	1	Q9P258	Q9P258	0	2	0.4888	0	1	1	764.947	1528.89	1528.88	2.28	0.00174	HCD (High Energy Collision Dissociation)	MS2	95.1067	296.2	-50	79.673	34.9018	17619	2020_10_137_Wijeratne_CETSA-UPR-480TechRep_GH_F1-4b.raw	F69.5	599.7	588.1	728.6	232.3	110.3	52.8	38.3	35.4	679.1	674	603.2	227.4	92.9	27.8	18	31.1		1.78	1	0.0002365	0.001701
		FALSE	High	Sequest HT (A2)	Unambiguous	[K].sSTAAQEVk.[T]	N-Term(TMTpro); K9(TMTpro)	1	Q9P258	Q9P258	0	3	0.5918	0	1	1	510.295	1528.87	1528.88	-7.67	-0.00391	HCD (High Energy Collision Dissociation)	MS2	28.1219	59.5	-50	87	38.7555	19199	2020_10_137_Wijeratne_CETSA-UPR-480TechRep_AB_F1-2.raw	F67.2	149.8	91.1	114.6	53.9	21.7	32.5	17.1	16	140.9	38.3	121.6	65	37.8	22	18	12.3		3.16	1	0.0003535	0.002663
		FALSE	High	Sequest HT (A2)	Unambiguous	[K].sSTAAQEVk.[T]	N-Term(TMTpro); K9(TMTpro)	1	Q9P258	Q9P258	0	3	0.5962	0	1	1	510.302	1528.89	1528.88	5.21	0.00265	HCD (High Energy Collision Dissociation)	MS2	60.14	53.6	-50	87	35.1672	17338	2020_10_137_Wijeratne_CETSA-UPR-480TechRep_GH_F1-7.raw	F69.9	87.6	87.8	104.3	46.1	28.7	23.6	26.5	28.1	91	98.7	95.5	43	33.8	16.3	26.8	20		2.13	1	0.0004459	0.003554
		FALSE	High	Sequest HT (A2)	Unambiguous	[K].sSTAAQEVk.[T]	N-Term(TMTpro); K9(TMTpro)	1	Q9P258	Q9P258	0	3	0.4765	0	1	1	510.295	1528.87	1528.88	-8.54	-0.00435	HCD (High Energy Collision Dissociation)	MS2	14.0296	91.1	-50	87	34.9337	17485	2020_10_137_Wijeratne_CETSA-UPR-480TechRep_EF_F1-6.raw	F66.6	133.9	138.9	156.7	90.3	76.8	59.5	46.1	44.9	165.6	142.7	129.2	84.1	59.3	42.6	39.1	48.4		2.77	1	0.0005164	0.00399
		FALSE	High	Sequest HT (A2)	Unambiguous	[K].sSTAAQEVk.[T]	N-Term(TMTpro); K9(TMTpro)	1	Q9P258	Q9P258	0	3	0.4455	0	1	1	510.299	1528.88	1528.88	-0.69	-0.00035	HCD (High Energy Collision Dissociation)	MS2	47.9893	103.1		42.857	22.9725	7926	010_2019_08_019_R_Wijeratne_021420_AB_F3.raw	F64.3	215.2	148.2	172.3	87.8	52.2	54.7	36.1	30.7	234	134.7	190.9	105.8	70.2	56.2	33.7	27.5		2.2	1	0.001015	0.007094
		FALSE	High	Sequest HT (A2)	Unambiguous	[K].sSTAAQEVk.[T]	N-Term(TMTpro); K9(TMTpro)	1	Q9P258	Q9P258	0	3	0.5385	0	1	1	510.298	1528.88	1528.88	-2.76	-0.00141	HCD (High Energy Collision Dissociation)	MS2	68.1076	25.6	-50	87	35.1561	17253	2020_10_137_Wijeratne_CETSA-UPR-480TechRep_GH_F1-8.raw	F69.10	31.2	40.8	50	25	14.8	10.2	12.1	15.7	48.2	45.8	44.3	23.9	16.9	11.9	10.1	8.2		1.69	1	0.001987	0.01497
		FALSE	High	Sequest HT (A2)	Unambiguous	[K].sSTAAQEVk.[T]	N-Term(TMTpro); K9(TMTpro)	1	Q9P258	Q9P258	0	3	0.4955	0	1	1	510.298	1528.88	1528.88	-1.54	-0.00078	HCD (High Energy Collision Dissociation)	MS2	14.1723	83.5	-50	87	35.5128	17895	2020_10_137_Wijeratne_CETSA-UPR-480TechRep_CD_F1-4.raw	F68.4	119.6	108.4	125.2	73.6	86.5	52.4	50.4	42.6	126.8	115.6	122.2	107.1	59.9	58.5	40.8	46.8		2.24	1	0.004476	0.04543
	FALSE	High	[R].VFSWGFGGYGR.[L]	1xTMTpro [N-Term]	0.000183333	0.000120539	1	1	5	Q9P258	Q9P258 [351-361]		0	1536.79																	54.5	63.3	159.8	167.1			61.2	61.5	173	175.6			59.8	50.6	175.6	168			22.5	37.4	75	87.5			22	21.6	49.6	43.5			16.7	10.5	29	27.2			7.5	3.2	18.4	11.7			7.8	8.9	18	15.2																					81.67	82.19					78.97	81.41					85.07	71.49					89.18	72.45					94.49	76.19					89.24	61.48					82.73	72.79					78.57	72.51				Not Found	Not Found	Not Found	Not Found	Not Found	Not Found	Not Found	Not Found	Not Found	Not Found	Not Found	Not Found	Not Found	Not Found	Not Found	Not Found	Not Found	Not Found	Not Found	Not Found	Not Found	Not Found	Not Found	Not Found	Not Found	Not Found	Not Found	Not Found	Not Found	Not Found	Not Found	Not Found	Not Found	High	Not Found	High	High	High	High	High	Not Found	High	Not Found	High	Not Found	High	Not Found	High	High	High	High	High	Not Found	High	Not Found	High	Not Found	High	Not Found	High	High	High	High	High	Not Found	High	Not Found	High	Not Found	High	Not Found	High	High	High	High	High	Not Found	High	Not Found	High	Not Found	High	Not Found	High	High	High	High	High	Not Found	High	Not Found	High	Not Found	High	Not Found	High	High	High	High	High	Not Found	High	Not Found	High	Not Found	High	Not Found	High	High	High	High	High	Not Found	High	Not Found	High	Not Found	High	Not Found	High	High	High	High	High	Not Found	High	Not Found	High	High	3.888e-05	5.783e-05	3.43
		Checked	Confidence	Identifying Node	PSM Ambiguity	Annotated Sequence	Modifications	# Proteins	Master Protein Accessions	Protein Accessions	# Missed Cleavages	Charge	DeltaScore	DeltaCn	Rank	Search Engine Rank	m/z [Da]	MH+ [Da]	Theo. MH+ [Da]	DeltaM [ppm]	Deltam/z [Da]	Activation Type	MS Order	Isolation Interference [%]	Average Reporter S/N	Comp. Voltage [V]	Ion Inject Time [ms]	RT [min]	First Scan	Spectrum File	File ID	Abundance: 126	Abundance: 127N	Abundance: 127C	Abundance: 128N	Abundance: 128C	Abundance: 129N	Abundance: 129C	Abundance: 130N	Abundance: 130C	Abundance: 131N	Abundance: 131C	Abundance: 132N	Abundance: 132C	Abundance: 133N	Abundance: 133C	Abundance: 134N	Quan Info	XCorr	# Protein Groups	Percolator q-Value	Percolator PEP
		FALSE	High	Sequest HT (A2)	Unambiguous	[R].vFSWGFGGYGR.[L]	N-Term(TMTpro)	1	Q9P258	Q9P258	0	2	0.688	0	1	1	768.899	1536.79	1536.79	-0.65	-0.0005	HCD (High Energy Collision Dissociation)	MS2	27.6451	126.3	-50	87	137.221	75712	2020_10_137_Wijeratne_CETSA-UPR-480TechRep_EF_F1-8.raw	F66.8	244.4	251.5	264.4	123.1	80.3	41.7	20.5	23.8	245.8	267.2	222.7	120.7	58.3	27.1	11.5	17.6		3.43	1	3.888e-05	5.783e-05
		FALSE	High	Sequest HT (A2)	Unambiguous	[R].vFSWGFGGYGR.[L]	N-Term(TMTpro)	1	Q9P258	Q9P258	0	3	0.644	0	1	1	512.934	1536.79	1536.79	-3.82	-0.00196	HCD (High Energy Collision Dissociation)	MS2	0	31.8	-50	87	137	75904	2020_10_137_Wijeratne_CETSA-UPR-480TechRep_CD_F1-8.raw	F68.8	54.5	61.2	59.8	22.5	22	16.7	7.5	7.8	63.3	61.5	50.6	37.4	21.6	10.5	3.2	8.9		3.09	1	0.0001003	0.0004766
		FALSE	High	Sequest HT (A2)	Unambiguous	[R].vFSWGFGGYGR.[L]	N-Term(TMTpro)	1	Q9P258	Q9P258	0	3	0.6464	0	1	1	512.935	1536.79	1536.79	-1.89	-0.00097	HCD (High Energy Collision Dissociation)	MS2	18.5614	40.3	-50	87	137.308	75762	2020_10_137_Wijeratne_CETSA-UPR-480TechRep_EF_F1-8.raw	F66.8	64.4	73.5	87.7	34.5	30.8	19.3	15.4	9.8	78.9	71.1	70.5	33.4	21.1	16.3	9.1	9.1		2.8	1	0.0001546	0.0009676
		FALSE	High	Sequest HT (A2)	Unambiguous	[R].vFSWGFGGYGR.[L]	N-Term(TMTpro)	1	Q9P258	Q9P258	0	2	0.5132	0	1	1	768.899	1536.79	1536.79	-1.3	-0.001	HCD (High Energy Collision Dissociation)	MS2	15.6989	45.8		7.18	119.93	45267	010_2019_08_019_R_Wijeratne_021420_EF_F8.raw	F70.8	82.7	92.1	87.6	35.7	22.1	13.8	9.4	9.6	86	91.1	96.3	49.7	23.8	17.1	6.6	8.6		1.89	1	0.0005819	0.004334
		FALSE	High	Sequest HT (A2)	Unambiguous	[R].vFSWGFGGYGR.[L]	N-Term(TMTpro)	1	Q9P258	Q9P258	0	2	0.5363	0	1	1	768.9	1536.79	1536.79	0.2	0.00015	HCD (High Energy Collision Dissociation)	MS2	69.6073	225.9		40.156	121.415	45998	010_2019_08_019_R_Wijeratne_021420_GH_F8.raw	F71.8	356.2	413.7	441	225.9	106.4	95.1	108	63.6	442.1	432.6	423.6	210.3	133.7	49.6	56	56.3		1.79	1	0.005359	0.05662
	FALSE	High	[R].LGHAEQK.[D]	1xTMTpro [K7]; 1xTMTpro [N-Term]	0.000614905	0.000129361	1	1	16	Q9P258	Q9P258 [362-368]		0	1390.83	1870.7	1868.9	1089.8	655.5	1474.2	1505	578.6	854.9	328	426.6	400.6	409	307.5	260.8	219	192.3	429.8	473.2	371.6	442.2	442.4	682.1	457.2	475.8	381.5	416.5	543.3	659.8	411.3	473.8	370.9	431.2	583.5	499.4	213.1	272.1	163.5	212.8	173.9	168.3	156.9	118.2	103.2	79.8	109.7	128	97.5	91.9	53.2	44.9	85.5	54.8	94.1	61.1	43.5	28.9	144.6	80.6	75	62.3	33.3	32	90.9	68.1																	71.17	78.43	37.55	36.29			71.58	74.72	35.32	39.38			68.9	64.81	54.61	48.78			88.79	59.12	8.76	58.61			84.59	73.14	17.27	62.2			96.94	70.81	12.71	48.52			91.82	96.67	22.31	24.81			90.34	90.47	4.88	21.64				High	Not Found	High	Not Found	High	Not Found	High	Not Found	High	Not Found	High	Not Found	High	Not Found	High	Not Found	High	Not Found	High	Not Found	High	Not Found	High	Not Found	High	Not Found	High	Not Found	High	Not Found	High	Not Found	High	High	High	High	High	High	High	High	Not Found	High	Not Found	High	High	High	High	High	High	High	High	High	Not Found	High	Not Found	High	High	High	High	High	High	High	High	High	Not Found	High	Not Found	High	High	High	High	High	High	High	High	High	Not Found	High	Not Found	High	High	High	High	High	High	High	High	High	Not Found	High	Not Found	High	High	High	High	High	High	High	High	High	Not Found	High	Not Found	High	High	High	High	High	High	High	High	High	Not Found	High	Not Found	High	High	High	High	High	High	High	High	High	Not Found	High	Not Found	High	High	6.383e-05	0.0001628	4.07
		Checked	Confidence	Identifying Node	PSM Ambiguity	Annotated Sequence	Modifications	# Proteins	Master Protein Accessions	Protein Accessions	# Missed Cleavages	Charge	DeltaScore	DeltaCn	Rank	Search Engine Rank	m/z [Da]	MH+ [Da]	Theo. MH+ [Da]	DeltaM [ppm]	Deltam/z [Da]	Activation Type	MS Order	Isolation Interference [%]	Average Reporter S/N	Comp. Voltage [V]	Ion Inject Time [ms]	RT [min]	First Scan	Spectrum File	File ID	Abundance: 126	Abundance: 127N	Abundance: 127C	Abundance: 128N	Abundance: 128C	Abundance: 129N	Abundance: 129C	Abundance: 130N	Abundance: 130C	Abundance: 131N	Abundance: 131C	Abundance: 132N	Abundance: 132C	Abundance: 133N	Abundance: 133C	Abundance: 134N	Quan Info	XCorr	# Protein Groups	Percolator q-Value	Percolator PEP
		FALSE	High	Sequest HT (A2)	Unambiguous	[R].lGHAEQk.[D]	N-Term(TMTpro); K7(TMTpro)	1	Q9P258	Q9P258	0	3	0.4767	0	1	1	464.281	1390.83	1390.83	-0.02	-1e-05	HCD (High Energy Collision Dissociation)	MS2	11.8407	231.8		32.581	11.6955	3765	010_2019_08_019_R_Wijeratne_021420_AB_F5.raw	F64.5	639.4	340.1	488.4	159.3	79.6	88.9	65.3	39.6	622.7	181.5	493.2	250.6	100.7	81.8	46.5	30.9		4.07	1	6.383e-05	0.0001628
		FALSE	High	Sequest HT (A2)	Unambiguous	[R].lGHAEQk.[D]	N-Term(TMTpro); K7(TMTpro)	1	Q9P258	Q9P258	0	3	0.5027	0	1	1	464.281	1390.83	1390.83	-0.14	-7e-05	HCD (High Energy Collision Dissociation)	MS2	7.19687	150		15.029	11.7737	3758	010_2019_08_019_R_Wijeratne_021420_GH_F5.raw	F71.5	235.7	306.4	322.3	90.5	54.6	34	60.8	38.4	387.6	376.3	277	80.2	61.7	21.8	29.8	23.2		3.76	1	8.68e-05	0.0003674
		FALSE	High	Sequest HT (A2)	Unambiguous	[R].lGHAEQk.[D]	N-Term(TMTpro); K7(TMTpro)	1	Q9P258	Q9P258	0	3	0.5012	0	1	1	464.281	1390.83	1390.83	-0.14	-7e-05	HCD (High Energy Collision Dissociation)	MS2	11.0322	211.6		21.247	11.1108	3453	010_2019_08_019_R_Wijeratne_021420_CD_F6.raw	F65.6	354.5	399.4	342.1	225.5	135.3	84.9	65.7	54.2	434.9	431.1	395	211.6	93.5	62.1	51.7	44.4		4.01	1	8.68e-05	0.000365
		FALSE	High	Sequest HT (A2)	Unambiguous	[R].lGHAEQk.[D]	N-Term(TMTpro); K7(TMTpro)	1	Q9P258	Q9P258	0	3	0.4873	0	1	1	464.282	1390.83	1390.83	2.15	0.00099	HCD (High Energy Collision Dissociation)	MS2	19.8319	72.8	-50	87	24.2191	11218	2020_10_137_Wijeratne_CETSA-UPR-480TechRep_CD_F1-5.raw	F68.5	132.5	136.5	130.3	56.5	44.1	23	23.1	15.9	133.8	145.6	141.2	93.9	34.6	29.2	12.3	13		3.14	1	8.875e-05	0.0003727
		FALSE	High	Sequest HT (A2)	Unambiguous	[R].lGHAEQk.[D]	N-Term(TMTpro); K7(TMTpro)	1	Q9P258	Q9P258	0	3	0.4987	0	1	1	464.281	1390.83	1390.83	0.08	4e-05	HCD (High Energy Collision Dissociation)	MS2	7.69883	201.9		8.433	10.9709	3692	010_2019_08_019_R_Wijeratne_021420_EF_F4.raw	F70.4	357.7	375.9	421.7	126.4	84.7	42.8	37.8	20.4	441.5	413.2	467.9	249.1	94.4	48.4	24.8	23		3.83	1	0.0001141	0.0005785
		FALSE	High	Sequest HT (A2)	Unambiguous	[R].lGHAEQk.[D]	N-Term(TMTpro); K7(TMTpro)	1	Q9P258	Q9P258	0	2	0.5841	0	1	1	695.918	1390.83	1390.83	-0.58	-0.00041	HCD (High Energy Collision Dissociation)	MS2	0	27.6	-50	87	21.6902	10048	2020_10_137_Wijeratne_CETSA-UPR-480TechRep_EF_F1-6.raw	F66.6	48.7	55	40.6	33	25.1	11.5	8.3	8.3	58.9	53.8	46.5	26.4	12.7	4.3	5.3	3.1		2.14	1	0.0001237	0.0007469
		FALSE	High	Sequest HT (A2)	Unambiguous	[R].lGHAEQk.[D]	N-Term(TMTpro); K7(TMTpro)	1	Q9P258	Q9P258	0	3	0.4119	0	1	1	464.282	1390.83	1390.83	0.62	0.00029	HCD (High Energy Collision Dissociation)	MS2	21.9009	265.9		34.852	10.9598	3355	010_2019_08_019_R_Wijeratne_021420_AB_F6.raw	F64.6	629	372.8	503.3	195.4	111	129.3	94.3	68.7	637.2	231.5	515	314.6	149.9	146.1	89.4	67.6		3.52	1	0.0001846	0.001224
		FALSE	High	Sequest HT (A2)	Unambiguous	[R].lGHAEQk.[D]	N-Term(TMTpro); K7(TMTpro)	1	Q9P258	Q9P258	0	2	0.524	0	1	1	695.92	1390.83	1390.83	1.62	0.00112	HCD (High Energy Collision Dissociation)	MS2	0	47.2	-50	87	21.2374	9983	2020_10_137_Wijeratne_CETSA-UPR-480TechRep_EF_F1-5.raw	F66.5	89.1	95.1	72.1	50	30.3	16.4	12.5	8.9	104.1	103.4	83.7	43.3	16.5	11.9	8.5	9.8		2.29	1	0.0002139	0.00147
		FALSE	High	Sequest HT (A2)	Unambiguous	[R].lGHAEQk.[D]	N-Term(TMTpro); K7(TMTpro)	1	Q9P258	Q9P258	0	3	0.4357	0	1	1	464.281	1390.83	1390.83	-0.32	-0.00015	HCD (High Energy Collision Dissociation)	MS2	39.4346	279.9		59.027	12.2038	3921	010_2019_08_019_R_Wijeratne_021420_AB_F4.raw	F64.4	602.3	376.9	482.5	223.9	137.4	182.4	147.9	110.7	609	242.5	496.8	289.7	176	181.1	124.9	93.8		3.19	1	0.0002406	0.00171
		FALSE	High	Sequest HT (A2)	Unambiguous	[R].lGHAEQk.[D]	N-Term(TMTpro); K7(TMTpro)	1	Q9P258	Q9P258	0	2	0.3422	0	1	1	695.917	1390.83	1390.83	-1.84	-0.00128	HCD (High Energy Collision Dissociation)	MS2	8.33975	43	-50	87	23.3577	11091	2020_10_137_Wijeratne_CETSA-UPR-480TechRep_CD_F1-4.raw	F68.4	76.4	85	67.4	31.7	21.3	14.6	15	16.3	72.7	77.8	98	50.1	21.4	17.5	10.7	12.4		1.87	1	0.0002468	0.001806
		FALSE	High	Sequest HT (A2)	Unambiguous	[R].lGHAEQk.[D]	N-Term(TMTpro); K7(TMTpro)	1	Q9P258	Q9P258	0	2	0.5633	0	1	1	695.919	1390.83	1390.83	0.89	0.00062	HCD (High Energy Collision Dissociation)	MS2	0	76.1	-50	87	22.1894	10504	2020_10_137_Wijeratne_CETSA-UPR-480TechRep_EF_F1-4.raw	F66.4	145.3	145.5	134.1	70.7	35.9	20.7	16.3	17.3	177.1	155.7	170.7	67.2	20.6	15.2	10.4	14.5		2.45	1	0.0003077	0.002263
		FALSE	High	Sequest HT (A2)	Unambiguous	[R].lGHAEQk.[D]	N-Term(TMTpro); K7(TMTpro)	1	Q9P258	Q9P258	0	2	0.524	0	1	1	695.918	1390.83	1390.83	-0.58	-0.00041	HCD (High Energy Collision Dissociation)	MS2	0	67.6		86	11.2377	3654	010_2019_08_019_R_Wijeratne_021420_EF_F5.raw	F70.5	130.1	116.5	135.6	47.6	32	15.4	13.2	11.8	133.4	141.2	149.9	81.6	33.6	15.8	9.7	14.3		2.29	1	0.0003659	0.002745
		FALSE	High	Sequest HT (A2)	Unambiguous	[R].lGHAEQk.[D]	N-Term(TMTpro); K7(TMTpro)	1	Q9P258	Q9P258	0	2	0.5404	0	1	1	695.919	1390.83	1390.83	0.07	5e-05	HCD (High Energy Collision Dissociation)	MS2	0	36.8		86	11.2142	3702	010_2019_08_019_R_Wijeratne_021420_CD_F5.raw	F65.5	70.8	73.4	62.8	36.9	27.9	18.8	9.5	13.1	75.4	63.3	67	32.5	13.4	10	8.4	6.1		2.35	1	0.0004424	0.003533
		FALSE	High	Sequest HT (A2)	Unambiguous	[R].lGHAEQk.[D]	N-Term(TMTpro); K7(TMTpro)	1	Q9P258	Q9P258	0	2	0.4179	0	1	1	695.921	1390.83	1390.83	3.18	0.00221	HCD (High Energy Collision Dissociation)	MS2	0	22.1	-50	87	22.4278	10447	2020_10_137_Wijeratne_CETSA-UPR-480TechRep_CD_F1-6.raw	F68.6	38.2	40.3	43.8	13.7	13.3	4.5	5.3	3	46.8	40.9	49.6	30.3	10.7	6.3	3.5	3.8		2.01	1	0.0004884	0.003789
		FALSE	High	Sequest HT (A2)	Unambiguous	[R].lGHAEQk.[D]	N-Term(TMTpro); K7(TMTpro)	1	Q9P258	Q9P258	0	3	0.4959	0	1	1	464.282	1390.83	1390.83	0.1	5e-05	HCD (High Energy Collision Dissociation)	MS2	44.4875	132.2		11.048	12.6536	4120	010_2019_08_019_R_Wijeratne_021420_GH_F4.raw	F71.4	206.7	236.9	261.2	83.4	55.1	51.5	83.8	52.5	294.5	283.5	222.4	88.1	66.3	33	50.8	44.9		3.63	1	0.0005242	0.004062
		FALSE	High	Sequest HT (A2)	Unambiguous	[R].lGHAEQk.[D]	N-Term(TMTpro); K7(TMTpro)	1	Q9P258	Q9P258	0	3	0.4639	0	1	1	464.282	1390.83	1390.83	0.24	0.00011	HCD (High Energy Collision Dissociation)	MS2	39.5043	200.3		17.58	12.3362	4163	010_2019_08_019_R_Wijeratne_021420_CD_F4.raw	F65.4	322.4	325.6	295.5	183.3	149.8	121.9	128.9	92.4	373.7	362.1	315.4	180.6	102.7	87.2	80.9	82.4		3.19	1	0.0005273	0.004098
	FALSE	High	[R].NLGQNLWGPHR.[Y]	1xTMTpro [N-Term]	0.00309169	0.000431583	1	1	3	Q9P258	Q9P258 [131-141]		0	1595.87	26.4	30.1	19.7	31.3	27	28.7	26.9	16.9	17	12.1	11.7	16	14.5	9.9	21.4	12.6			20.1	19.9					22.5	25.2					25.5	21.6					17.5	14.9					9.7	6.3					8.2	6.2					11.3	4.1					7.3																																																																					Not Found	High	Not Found	High	Not Found	High	Not Found	High	Not Found	High	Not Found	High	Not Found	High	Not Found	High	Not Found	High	Not Found	High	Not Found	High	Not Found	High	Not Found	High	Not Found	High	Not Found	High	Not Found	High	Not Found	High	Not Found	High	High	Not Found	High	Not Found	Not Found	Not Found	Not Found	Not Found	Not Found	High	Not Found	High	High	Not Found	High	Not Found	Not Found	Not Found	Not Found	Not Found	Not Found	High	Not Found	High	High	Not Found	High	Not Found	Not Found	Not Found	Not Found	Not Found	Not Found	High	Not Found	High	High	Not Found	High	Not Found	Not Found	Not Found	Not Found	Not Found	Not Found	High	Not Found	High	High	Not Found	High	Not Found	Not Found	Not Found	Not Found	Not Found	Not Found	High	Not Found	High	High	Not Found	High	Not Found	Not Found	Not Found	Not Found	Not Found	Not Found	High	Not Found	Not Found	High	Not Found	High	Not Found	Not Found	Not Found	Not Found	Not Found	Not Found	High	Not Found	High	High	Not Found	Not Found	Not Found	Not Found	Not Found	Not Found	Not Found	High	0.0001356	0.0007894	3.22
		Checked	Confidence	Identifying Node	PSM Ambiguity	Annotated Sequence	Modifications	# Proteins	Master Protein Accessions	Protein Accessions	# Missed Cleavages	Charge	DeltaScore	DeltaCn	Rank	Search Engine Rank	m/z [Da]	MH+ [Da]	Theo. MH+ [Da]	DeltaM [ppm]	Deltam/z [Da]	Activation Type	MS Order	Isolation Interference [%]	Average Reporter S/N	Comp. Voltage [V]	Ion Inject Time [ms]	RT [min]	First Scan	Spectrum File	File ID	Abundance: 126	Abundance: 127N	Abundance: 127C	Abundance: 128N	Abundance: 128C	Abundance: 129N	Abundance: 129C	Abundance: 130N	Abundance: 130C	Abundance: 131N	Abundance: 131C	Abundance: 132N	Abundance: 132C	Abundance: 133N	Abundance: 133C	Abundance: 134N	Quan Info	XCorr	# Protein Groups	Percolator q-Value	Percolator PEP
		FALSE	High	Sequest HT (A2)	Unambiguous	[R].nLGQNLWGPHR.[Y]	N-Term(TMTpro)	1	Q9P258	Q9P258	0	4	0.6832	0	1	1	399.723	1595.87	1595.87	-1.92	-0.00077	HCD (High Energy Collision Dissociation)	MS2	71.9597	16	-50	87	63.8262	34885	2020_10_137_Wijeratne_CETSA-UPR-480TechRep_CD_F1-8.raw	F68.8	27.1	31.5	27	13.1	9.5	4.5	5.6	4.3	34	33.7	33.1	18.5	6.8	4		2.5		3.22	1	0.0001356	0.0007894
		FALSE	High	Sequest HT (A2)	Unambiguous	[R].nLGQNLWGPHR.[Y]	N-Term(TMTpro)	1	Q9P258	Q9P258	0	4	0.6293	0	1	1	399.723	1595.87	1595.87	-1.24	-0.00049	HCD (High Energy Collision Dissociation)	MS2	0	13.8	-50	87	63.876	34659	2020_10_137_Wijeratne_CETSA-UPR-480TechRep_EF_F1-8.raw	F66.8	20.1	22.5	25.5	17.5	9.7	8.2	11.3	7.3	19.9	25.2	21.6	14.9	6.3	6.2	4.1			2.59	1	0.0002439	0.001739
		FALSE	High	Sequest HT (A2)	Unambiguous	[R].nLGQNLWGPHR.[Y]	N-Term(TMTpro)	1	Q9P258	Q9P258	0	4	0.5446	0	1	1	399.724	1595.87	1595.87	-0.14	-5e-05	HCD (High Energy Collision Dissociation)	MS2	25.094	20.1	-50	87	66.9985	35808	2020_10_137_Wijeratne_CETSA-UPR-480TechRep_AB_F1-8.raw	F67.8	26.4	19.7	27	26.9	17	11.7	14.5	21.4	30.1	31.3	28.7	16.9	12.1	16	9.9	12.6		2.13	1	0.0007807	0.005712
	FALSE	High	[R].VAIFIEK.[T]	1xTMTpro [K7]; 1xTMTpro [N-Term]	0.00651043	0.000822492	1	1	26	Q9P258	Q9P258 [312-318]		0	1427.91	1094.6	1134.4	1014.9	1177.4	993.8	1054.3	498	576.6	246.8	324.9	191.1	192.6	106.3	89.3	92.3	59.6	1466.8	1589.4	1367.7	1514.4	197.2	234.3	1452.9	1514.3	1344	1445.1	206.5	229.6	1538.3	1522.5	1483.8	1458.3	247.7	225.5	682.4	791	637.5	770.6	116.9	104.1	432.3	359.3	405.7	349	68.9	62.7	216.4	194.9	206.5	183.4	43.4	31.8	136.5	68.6	135	78.9	38.2	28	84.4	67.3	88.9	72.3	27	23.3	36.95	33.94	35.43	38.17	42.44	43.94	45.35	49.39	56.63	51.74	57.27	52.88	55.7	57.74	55.46	78.13	32.63	34.17	42.73	41.74	32.03	18.02	34.22	34.11	43.52	40.12	28.95	24.1	38.65	28.87	35.98	50.38	30.09	26.29	47.54	18.51	35.43	60.85	28.95	21.74	43.06	27.04	34.62	51.95	37.24	27.22	36.58	1.23	29.12	55.97	15.86	21.77	19.79	28.08	39.53	46.52	14.53	11.58	43.26	39.34	31.26	57.16	19.46	29.35		High	High	High	High	High	High	High	High	High	High	High	High	High	High	High	High	High	High	High	High	High	High	High	High	High	High	High	High	High	High	High	High	High	High	High	High	High	High	High	High	High	High	High	High	High	High	High	High	High	High	High	High	High	High	High	High	High	High	High	High	High	High	High	High	High	High	High	High	High	High	High	High	High	High	High	High	High	High	High	High	High	High	High	High	High	High	High	High	High	High	High	High	High	High	High	High	High	High	High	High	High	High	High	High	High	High	High	High	High	High	High	High	High	High	High	High	High	High	High	High	High	High	High	High	High	High	High	High	High	0.0002603	0.001876	2.34
		Checked	Confidence	Identifying Node	PSM Ambiguity	Annotated Sequence	Modifications	# Proteins	Master Protein Accessions	Protein Accessions	# Missed Cleavages	Charge	DeltaScore	DeltaCn	Rank	Search Engine Rank	m/z [Da]	MH+ [Da]	Theo. MH+ [Da]	DeltaM [ppm]	Deltam/z [Da]	Activation Type	MS Order	Isolation Interference [%]	Average Reporter S/N	Comp. Voltage [V]	Ion Inject Time [ms]	RT [min]	First Scan	Spectrum File	File ID	Abundance: 126	Abundance: 127N	Abundance: 127C	Abundance: 128N	Abundance: 128C	Abundance: 129N	Abundance: 129C	Abundance: 130N	Abundance: 130C	Abundance: 131N	Abundance: 131C	Abundance: 132N	Abundance: 132C	Abundance: 133N	Abundance: 133C	Abundance: 134N	Quan Info	XCorr	# Protein Groups	Percolator q-Value	Percolator PEP
		FALSE	High	Sequest HT (A2)	Unambiguous	[R].vAIFIEk.[T]	N-Term(TMTpro); K7(TMTpro)	1	Q9P258	Q9P258	0	2	0.1838	0	1	1	714.46	1427.91	1427.91	1.27	0.00091	HCD (High Energy Collision Dissociation)	MS2	8.14959	72.8	-50	87	123.216	66363	2020_10_137_Wijeratne_CETSA-UPR-480TechRep_GH_F1-8.raw	F69.10	132.6	128.2	159.3	75.6	42.5	21.8	16.9	12.9	142.7	155.1	143.1	60.1	36	17.1	11.3	9.6		2.34	1	0.0002603	0.001876
		FALSE	High	Sequest HT (A2)	Unambiguous	[R].vAIFIEk.[T]	N-Term(TMTpro); K7(TMTpro)	1	Q9P258	Q9P258	0	2	0.1879	0	1	1	714.459	1427.91	1427.91	-0.89	-0.00063	HCD (High Energy Collision Dissociation)	MS2	52.3432	147.1	-50	87	121.405	65559	2020_10_137_Wijeratne_CETSA-UPR-480TechRep_GH_F1-7.raw	F69.9	288.4	319.9	333.7	132.4	57	35.3	32.4	19.2	301.5	317.1	279.9	123.6	62.1	22.3	16.3	12.2		2.98	1	0.0006077	0.004512
		FALSE	High	Sequest HT (A2)	Unambiguous	[R].vAIFIEk.[T]	N-Term(TMTpro); K7(TMTpro)	1	Q9P258	Q9P258	0	2	0.2266	0	1	1	714.459	1427.91	1427.91	-0.1	-7e-05	HCD (High Energy Collision Dissociation)	MS2	43.7641	182.1	-50	87	122.674	66305	2020_10_137_Wijeratne_CETSA-UPR-480TechRep_AB_F1-7.raw	F67.7	399.2	378.2	306.8	167.3	69.1	55.9	30.3	26.3	396.7	398.4	320.3	174.6	97.6	54.9	24.4	13.4		2.03	1	0.0006639	0.004865
		FALSE	High	Sequest HT (A2)	Unambiguous	[R].vAIFIEk.[T]	N-Term(TMTpro); K7(TMTpro)	1	Q9P258	Q9P258	0	2	0.1985	0	1	1	714.46	1427.91	1427.91	1.01	0.00072	HCD (High Energy Collision Dissociation)	MS2	59.0241	178.7	-50	87	121.531	66058	2020_10_137_Wijeratne_CETSA-UPR-480TechRep_CD_F1-6.raw	F68.6	317.4	349.9	336.4	149.8	93.4	44.1	41.2	23	385.1	331	387.3	216.7	92.8	44.4	25	21.8		2.72	1	0.001066	0.0074
		FALSE	High	Sequest HT (A2)	Unambiguous	[R].vAIFIEk.[T]	N-Term(TMTpro); K7(TMTpro)	1	Q9P258	Q9P258	0	2	0.25	0	1	1	714.459	1427.91	1427.91	-0.78	-0.00056	HCD (High Energy Collision Dissociation)	MS2	43.4901	122.7		20.831	104.14	38354	010_2019_08_019_R_Wijeratne_021420_AB_F7.raw	F64.7	249.9	228.8	210.8	105.9	48.5	45.3	26.5	19.4	267.2	270.9	223.8	130.7	68.3	37.5	16.2	14.2		2.76	1	0.001114	0.007779
		FALSE	High	Sequest HT (A2)	Unambiguous	[R].vAIFIEk.[T]	N-Term(TMTpro); K7(TMTpro)	1	Q9P258	Q9P258	0	2	0.2	0	1	1	714.46	1427.91	1427.91	1.14	0.00082	HCD (High Energy Collision Dissociation)	MS2	36.4103	258.6	-50	87	121.241	65951	2020_10_137_Wijeratne_CETSA-UPR-480TechRep_CD_F1-7.raw	F68.7	523.1	511.2	496.5	202.7	130.2	67.9	50.9	30.6	542.5	528.5	497.4	296.3	125.3	79	25.7	29.3		2.75	1	0.001147	0.007988
		FALSE	High	Sequest HT (A2)	Unambiguous	[R].vAIFIEk.[T]	N-Term(TMTpro); K7(TMTpro)	1	Q9P258	Q9P258	0	2	0.1957	0	1	1	714.461	1427.92	1427.91	2.29	0.00164	HCD (High Energy Collision Dissociation)	MS2	7.6	225	-50	87	123.036	67182	2020_10_137_Wijeratne_CETSA-UPR-480TechRep_AB_F1-8.raw	F67.8	438.5	407.5	422.4	189.9	92.4	68.5	39.8	34.7	491.4	494.4	444.3	225.8	123.8	75.1	33.5	18.6		2.3	1	0.001285	0.008853
		FALSE	High	Sequest HT (A2)	Unambiguous	[R].vAIFIEk.[T]	N-Term(TMTpro); K7(TMTpro)	1	Q9P258	Q9P258	0	2	0.2305	0	1	1	714.461	1427.91	1427.91	1.8	0.00129	HCD (High Energy Collision Dissociation)	MS2	51.4624	307.9	-50	87	120.041	65316	2020_10_137_Wijeratne_CETSA-UPR-480TechRep_EF_F1-7.raw	F66.7	628.7	655.2	632.3	295.3	179.2	85.3	56.1	43.7	691.9	637.5	530.9	235.7	128.5	68.2	29.4	28.2		3.08	1	0.001356	0.009381
		FALSE	High	Sequest HT (A2)	Unambiguous	[R].vAIFIEk.[T]	N-Term(TMTpro); K7(TMTpro)	1	Q9P258	Q9P258	0	2	0.2083	0	1	1	714.459	1427.91	1427.91	-0.52	-0.00037	HCD (High Energy Collision Dissociation)	MS2	22.9216	117.3		21.738	102.648	39200	010_2019_08_019_R_Wijeratne_021420_EF_F6.raw	F70.6	205.1	213.9	218.8	104.5	75.5	37.4	27.1	21.7	224	212.9	231.5	155.5	60.9	41.4	23.4	22.4		2.64	1	0.001402	0.009837
		FALSE	High	Sequest HT (A2)	Unambiguous	[R].vAIFIEk.[T]	N-Term(TMTpro); K7(TMTpro)	1	Q9P258	Q9P258	0	2	0.2	0	1	1	714.46	1427.91	1427.91	0.24	0.00017	HCD (High Energy Collision Dissociation)	MS2	55.73	409.8		31.682	101.454	37566	010_2019_08_019_R_Wijeratne_021420_GH_F8.raw	F71.8	750	771.2	881.6	387	197.9	128.3	129.4	70.3	797.2	829	838.7	381.3	209.9	74	64.8	45.9		2.85	1	0.001431	0.01008
		FALSE	High	Sequest HT (A2)	Unambiguous	[R].vAIFIEk.[T]	N-Term(TMTpro); K7(TMTpro)	1	Q9P258	Q9P258	0	2	0.189	0	1	1	714.463	1427.92	1427.91	5.51	0.00394	HCD (High Energy Collision Dissociation)	MS2	38.8	180.3	-50	87	120.668	65556	2020_10_137_Wijeratne_CETSA-UPR-480TechRep_EF_F1-6.raw	F66.6	353.5	348.9	389.7	180.9	106.6	57.5	36.9	29.8	375	367	308.3	165	81.5	44.5	22.9	16.6		2.91	1	0.001446	0.0102
		FALSE	High	Sequest HT (A2)	Unambiguous	[R].vAIFIEk.[T]	N-Term(TMTpro); K7(TMTpro)	1	Q9P258	Q9P258	0	2	0.2453	0	1	1	714.459	1427.91	1427.91	-0.63	-0.00045	HCD (High Energy Collision Dissociation)	MS2	22.6943	107.4		15.451	104.049	39758	010_2019_08_019_R_Wijeratne_021420_CD_F6.raw	F65.6	204.7	207.5	224	120.6	60.3	32.9	19.7	20.4	212.7	218.5	197.7	107.2	46.7	24.7	10.9	10.7		2.65	1	0.001506	0.01072
		FALSE	High	Sequest HT (A2)	Unambiguous	[R].vAIFIEk.[T]	N-Term(TMTpro); K7(TMTpro)	1	Q9P258	Q9P258	0	2	0.2259	0	1	1	714.46	1427.91	1427.91	0.7	0.0005	HCD (High Energy Collision Dissociation)	MS2	59.0395	196.3		26.565	105.296	39679	010_2019_08_019_R_Wijeratne_021420_AB_F6.raw	F64.6	393.1	346.1	358.1	175.8	82.7	64.8	37.9	29.4	417.2	419.8	362.6	200.3	128.7	70.1	31.2	23.3		2.7	1	0.001565	0.01121
		FALSE	High	Sequest HT (A2)	Unambiguous	[R].vAIFIEk.[T]	N-Term(TMTpro); K7(TMTpro)	1	Q9P258	Q9P258	0	2	0.2063	0	1	1	714.458	1427.91	1427.91	-2	-0.00143	HCD (High Energy Collision Dissociation)	MS2	0	171.5		11.142	103.319	38350	010_2019_08_019_R_Wijeratne_021420_AB_F8.raw	F64.8	306.7	336.1	329.7	162.1	86.9	53.6	26.8	28.4	292.8	390	340.8	177	102.1	67.2	25.6	18.7		3.15	1	0.001612	0.01162
		FALSE	High	Sequest HT (A2)	Unambiguous	[R].vAIFIEk.[T]	N-Term(TMTpro); K7(TMTpro)	1	Q9P258	Q9P258	0	2	0.1463	0	1	1	714.458	1427.91	1427.91	-2.47	-0.00176	HCD (High Energy Collision Dissociation)	MS2	0	90.3		10.636	101.386	37802	010_2019_08_019_R_Wijeratne_021420_CD_F7.raw	F65.7	166.2	166.8	183.8	98.1	72.2	36.7	19.5	11.2	178	171.8	158.1	85.5	47	22.4	12.1	15		2.46	1	0.001653	0.01193
		FALSE	High	Sequest HT (A2)	Unambiguous	[R].vAIFIEk.[T]	N-Term(TMTpro); K7(TMTpro)	1	Q9P258	Q9P258	0	2	0.2349	0	1	1	714.459	1427.91	1427.91	-1.11	-0.00079	HCD (High Energy Collision Dissociation)	MS2	29.2276	459.4		86	105.162	38788	010_2019_08_019_R_Wijeratne_021420_AB_F7.raw	F64.7	873.6	746.1	814	426.4	241.8	194.8	107.9	91.9	888.9	891.9	889.2	522.5	306.5	180.6	96	78.1		2.98	1	0.001661	0.01204
		FALSE	High	Sequest HT (A2)	Unambiguous	[R].vAIFIEk.[T]	N-Term(TMTpro); K7(TMTpro)	1	Q9P258	Q9P258	0	2	0.218	0	1	1	714.461	1427.91	1427.91	1.85	0.00132	HCD (High Energy Collision Dissociation)	MS2	0	346.1	-50	113.112	120.842	66556	2020_10_137_Wijeratne_CETSA-UPR-480TechRep_EF_F1-8.raw	F66.8	647.8	629	754.2	312.6	209.4	110.1	64.4	41.2	742.2	712.5	696.4	321.4	155.9	76.2	33.2	30.5		2.89	1	0.001662	0.01204
		FALSE	High	Sequest HT (A2)	Unambiguous	[R].vAIFIEk.[T]	N-Term(TMTpro); K7(TMTpro)	1	Q9P258	Q9P258	0	2	0.2145	0	1	1	714.459	1427.91	1427.91	-1.06	-0.00076	HCD (High Energy Collision Dissociation)	MS2	43.397	381.2		39.962	101.053	37147	010_2019_08_019_R_Wijeratne_021420_EF_F8.raw	F70.8	766.4	717.4	716.6	307.3	192.1	102.2	73.6	34.8	811.2	740.6	817.9	423.6	205.7	108.2	41.8	39.2		2.75	1	0.001856	0.01371
		FALSE	High	Sequest HT (A2)	Unambiguous	[R].vAIFIEk.[T]	N-Term(TMTpro); K7(TMTpro)	1	Q9P258	Q9P258	0	2	0.2457	0	1	1	714.462	1427.92	1427.91	3.9	0.00278	HCD (High Energy Collision Dissociation)	MS2	13.171	338.5	-50	85.683	120.648	66762	2020_10_137_Wijeratne_CETSA-UPR-480TechRep_CD_F1-8.raw	F68.8	636.5	623.9	665.7	278.3	185.5	98.2	67.7	30.9	699.7	655.5	740.4	397.1	170.8	114.2	30.4	21.3		2.93	1	0.00196	0.01478
		FALSE	High	Sequest HT (A2)	Unambiguous	[R].vAIFIEk.[T]	N-Term(TMTpro); K7(TMTpro)	1	Q9P258	Q9P258	0	2	0.1714	0	1	1	714.458	1427.91	1427.91	-1.76	-0.00125	HCD (High Energy Collision Dissociation)	MS2	35.5322	157.6		5.028	102.258	38098	010_2019_08_019_R_Wijeratne_021420_CD_F8.raw	F65.8	281.3	334.1	245	161.1	105.7	49.6	26.2	17.9	342.2	338.9	332.3	151.8	78	33.2	11.8	12.7		2.45	1	0.002051	0.0155
		FALSE	High	Sequest HT (A2)	Unambiguous	[R].vAIFIEk.[T]	N-Term(TMTpro); K7(TMTpro)	1	Q9P258	Q9P258	0	2	0.1793	0	1	1	714.459	1427.91	1427.91	-0.23	-0.00017	HCD (High Energy Collision Dissociation)	MS2	34.1767	218.2		18.57	101.54	37164	010_2019_08_019_R_Wijeratne_021420_EF_F7.raw	F70.7	397.8	414.9	424.5	190.9	124.6	58	37.9	33	426.7	421.2	448.1	283.2	117.4	64.6	23.6	25		2.51	1	0.002576	0.02064
		FALSE	High	Sequest HT (A2)	Unambiguous	[R].vAIFIEk.[T]	N-Term(TMTpro); K7(TMTpro)	1	Q9P258	Q9P258	0	2	0.2645	0	1	1	714.459	1427.91	1427.91	-1.09	-0.00078	HCD (High Energy Collision Dissociation)	MS2	23.3751	608.3		86	102.405	38235	010_2019_08_019_R_Wijeratne_021420_CD_F7.raw	F65.7	1203.1	1151.4	1383.4	588.3	353.9	162.8	91.8	66.2	1300.8	1207.5	1184.7	557.8	264.4	116.3	49.1	51.2		3.1	1	0.00264	0.02164
		FALSE	High	Sequest HT (A2)	Unambiguous	[R].vAIFIEk.[T]	N-Term(TMTpro); K7(TMTpro)	1	Q9P258	Q9P258	0	2	0.2774	0	1	1	714.46	1427.91	1427.91	0.02	2e-05	HCD (High Energy Collision Dissociation)	MS2	9.67542	275.2		18.308	102.59	37606	010_2019_08_019_R_Wijeratne_021420_EF_F7.raw	F70.7	499	501	564.8	220.7	128.7	56.9	41.3	21.8	591	559.8	619.3	358.7	129.1	64.6	22.3	24.4		2.92	1	0.002853	0.02416
		FALSE	High	Sequest HT (A2)	Unambiguous	[R].vAIFIEk.[T]	N-Term(TMTpro); K7(TMTpro)	1	Q9P258	Q9P258	0	2	0.0642	0	1	1	714.463	1427.92	1427.91	4.46	0.00318	HCD (High Energy Collision Dissociation)	MS2	46.0269	68.7	-50	87	122.683	66590	2020_10_137_Wijeratne_CETSA-UPR-480TechRep_GH_F1-6b.raw	F69.8	115.7	126	148.2	68.3	47.7	26.8	25.5	10.6	123.6	117.6	129	61.5	40.2	20	19.1	19.2		1.87	1	0.003909	0.03841
		FALSE	High	Sequest HT (A2)	Unambiguous	[R].vAIFIEk.[T]	N-Term(TMTpro); K7(TMTpro)	1	Q9P258	Q9P258	0	3	0.3123	0	1	1	476.642	1427.91	1427.91	-0.37	-0.00018	HCD (High Energy Collision Dissociation)	MS2	67.3842	84		86	104.443	38568	010_2019_08_019_R_Wijeratne_021420_GH_F7.raw	F71.7	142	147.6	184.1	83.2	46.2	30.9	25.2	24.4	158.2	172.8	159.3	83.9	40	19.7	14.1	12.9		2.53	1	0.004484	0.04563
		FALSE	High	Sequest HT (A2)	Unambiguous	[R].vAIFIEk.[T]	N-Term(TMTpro); K7(TMTpro)	1	Q9P258	Q9P258	0	3	0.36	0	1	1	476.642	1427.91	1427.91	-0.95	-0.00045	HCD (High Energy Collision Dissociation)	MS2	12.7346	98.4		86	103.879	38332	010_2019_08_019_R_Wijeratne_021420_GH_F7.raw	F71.7	156.6	167.8	199.6	95	52.6	38.8	34.5	31	206.1	193.3	186.8	89.2	51.6	27.2	25.8	18.9		2.75	1	0.005508	0.05856
	FALSE	High	[R].AARPATAGK.[A]	1xTMTpro [K9]; 1xTMTpro [N-Term]	0.0151572	0.00222868	1	1	1	Q9P258	Q9P258 [69-77]		0	1450.9																	817.1	599.6					514.7	495.9					563.3	613.8					213.5	258.8					142.8	112.1					82.4	85.7					68.1	48.6					45.1	45																																																																						Not Found	Not Found	Not Found	Not Found	Not Found	Not Found	Not Found	Not Found	Not Found	Not Found	Not Found	Not Found	Not Found	Not Found	Not Found	Not Found	Not Found	Not Found	Not Found	Not Found	Not Found	Not Found	Not Found	Not Found	Not Found	Not Found	Not Found	Not Found	Not Found	Not Found	Not Found	Not Found	Not Found	High	Not Found	High	Not Found	Not Found	Not Found	Not Found	Not Found	Not Found	Not Found	Not Found	Not Found	High	Not Found	High	Not Found	Not Found	Not Found	Not Found	Not Found	Not Found	Not Found	Not Found	Not Found	High	Not Found	High	Not Found	Not Found	Not Found	Not Found	Not Found	Not Found	Not Found	Not Found	Not Found	High	Not Found	High	Not Found	Not Found	Not Found	Not Found	Not Found	Not Found	Not Found	Not Found	Not Found	High	Not Found	High	Not Found	Not Found	Not Found	Not Found	Not Found	Not Found	Not Found	Not Found	Not Found	High	Not Found	High	Not Found	Not Found	Not Found	Not Found	Not Found	Not Found	Not Found	Not Found	Not Found	High	Not Found	High	Not Found	Not Found	Not Found	Not Found	Not Found	Not Found	Not Found	Not Found	Not Found	High	Not Found	High	Not Found	Not Found	Not Found	Not Found	Not Found	Not Found	Not Found	Not Found	High	0.0006909	0.005128	2.84
		Checked	Confidence	Identifying Node	PSM Ambiguity	Annotated Sequence	Modifications	# Proteins	Master Protein Accessions	Protein Accessions	# Missed Cleavages	Charge	DeltaScore	DeltaCn	Rank	Search Engine Rank	m/z [Da]	MH+ [Da]	Theo. MH+ [Da]	DeltaM [ppm]	Deltam/z [Da]	Activation Type	MS Order	Isolation Interference [%]	Average Reporter S/N	Comp. Voltage [V]	Ion Inject Time [ms]	RT [min]	First Scan	Spectrum File	File ID	Abundance: 126	Abundance: 127N	Abundance: 127C	Abundance: 128N	Abundance: 128C	Abundance: 129N	Abundance: 129C	Abundance: 130N	Abundance: 130C	Abundance: 131N	Abundance: 131C	Abundance: 132N	Abundance: 132C	Abundance: 133N	Abundance: 133C	Abundance: 134N	Quan Info	XCorr	# Protein Groups	Percolator q-Value	Percolator PEP
		FALSE	High	Sequest HT (A2)	Unambiguous	[R].aARPATAGk.[A]	N-Term(TMTpro); K9(TMTpro)	1	Q9P258	Q9P258	0	3	0.5634	0	1	1	484.304	1450.9	1450.9	-0.13	-6e-05	HCD (High Energy Collision Dissociation)	MS2	13.9511	294.2	-50	83.134	15.9695	6961	2020_10_137_Wijeratne_CETSA-UPR-480TechRep_CD_F1-7.raw	F68.7	817.1	514.7	563.3	213.5	142.8	82.4	68.1	45.1	599.6	495.9	613.8	258.8	112.1	85.7	48.6	45		2.84	1	0.0006909	0.005128
	FALSE	High	[R].ESTMYPK.[A]	1xTMTpro [K7]; 1xTMTpro [N-Term]	0.0218726	0.00284536	1	1	19	Q9P258	Q9P258 [416-422]		0	1463.81	560.4	590.6	504.1	590.1	495.9	576.3	239.7	285.8	119.1	167	108.9	99.9	88.6	82.5	77.8	62.1	652.1	732.3	804.2	884	643.5	771	676.1	684.7	790	823	701.8	770.5	696.9	698.2	824.3	944.8	787	701.2	347.4	403.5	378.8	578.1	348.1	339.7	231.7	197.7	248.7	252	176.4	196.9	142.6	140.8	141.1	166.2	147.9	97.2	137.2	101.5	156.9	126.3	153.8	122.6	102.3	103.5	122.7	127.6	112.4	112.5	31.59	32.13	32	32.23	33.72	33.49	27.46	31.34	5.34	9.46	5.97	4.6	31.74	29.49	45.42	43.96	26.43	26.81			68.89	68.96	25.04	28.61			67.74	65.8	29.97	15.62			70.52	71.48	30.17	5.88			69.31	70.09	41.99	11.09			74.28	76.49	49.43	14.94			73.59	79.95	33.18	36.47			80.84	71.41	61.53	36.08			92.36	75.52		High	High	High	High	High	High	High	High	High	High	High	High	High	High	High	High	High	High	High	High	High	High	High	High	High	High	High	High	High	High	High	High	High	High	High	High	Not Found	High	Not Found	High	High	High	High	High	High	High	High	High	Not Found	High	Not Found	High	High	High	High	High	High	High	High	High	Not Found	High	Not Found	High	High	High	High	High	High	High	High	High	Not Found	High	Not Found	High	High	High	High	High	High	High	High	High	Not Found	High	Not Found	High	High	High	High	High	High	High	High	High	Not Found	High	Not Found	High	High	High	High	High	High	High	High	High	Not Found	High	Not Found	High	High	High	High	High	High	High	High	High	Not Found	High	Not Found	High	High	High	High	High	High	0.00107	0.007452	2.08
		Checked	Confidence	Identifying Node	PSM Ambiguity	Annotated Sequence	Modifications	# Proteins	Master Protein Accessions	Protein Accessions	# Missed Cleavages	Charge	DeltaScore	DeltaCn	Rank	Search Engine Rank	m/z [Da]	MH+ [Da]	Theo. MH+ [Da]	DeltaM [ppm]	Deltam/z [Da]	Activation Type	MS Order	Isolation Interference [%]	Average Reporter S/N	Comp. Voltage [V]	Ion Inject Time [ms]	RT [min]	First Scan	Spectrum File	File ID	Abundance: 126	Abundance: 127N	Abundance: 127C	Abundance: 128N	Abundance: 128C	Abundance: 129N	Abundance: 129C	Abundance: 130N	Abundance: 130C	Abundance: 131N	Abundance: 131C	Abundance: 132N	Abundance: 132C	Abundance: 133N	Abundance: 133C	Abundance: 134N	Quan Info	XCorr	# Protein Groups	Percolator q-Value	Percolator PEP
		FALSE	High	Sequest HT (A2)	Unambiguous	[R].eSTMYPk.[A]	N-Term(TMTpro); K7(TMTpro)	1	Q9P258	Q9P258	0	2	0.505	0	1	1	732.406	1463.8	1463.81	-1.13	-0.00083	HCD (High Energy Collision Dissociation)	MS2	15.3631	217.4	-50	87	55.8257	28921	2020_10_137_Wijeratne_CETSA-UPR-480TechRep_CD_F1-5.raw	F68.5	391.4	437.3	413.6	189.9	95.5	51.1	50.5	33.5	448.2	403.7	465.5	258.7	105.2	59.4	42.1	32.5		2.02	1	0.00107	0.007456
		FALSE	High	Sequest HT (A2)	Unambiguous	[R].eSTMYPk.[A]	N-Term(TMTpro); K7(TMTpro)	1	Q9P258	Q9P258	0	2	0.4471	0	1	1	732.406	1463.8	1463.81	-0.67	-0.00049	HCD (High Energy Collision Dissociation)	MS2	29.4978	127.7		86	40.2561	14084	010_2019_08_019_R_Wijeratne_021420_AB_F5.raw	F64.5	236.7	211	207.8	104.8	58.2	59.3	54.7	52.1	248.3	235.4	225.5	123.5	88.7	45.9	51	40.9		2.08	1	0.00107	0.007452
		FALSE	High	Sequest HT (A2)	Unambiguous	[R].eSTMYPk.[A]	N-Term(TMTpro); K7(TMTpro)	1	Q9P258	Q9P258	0	2	0.2754	0	1	1	732.408	1463.81	1463.81	1.24	0.0009	HCD (High Energy Collision Dissociation)	MS2	18.3378	149.1		86	41.7743	14765	010_2019_08_019_R_Wijeratne_021420_GH_F3.raw	F71.3	258.4	276.5	307.3	134.7	63.7	59	61.1	46.3	285.8	281.4	277.7	135.4	82.3	36.6	41.4	38.7		2.07	1	0.001163	0.008105
		FALSE	High	Sequest HT (A2)	Unambiguous	[R].eSTMYPk.[A]	N-Term(TMTpro); K7(TMTpro)	1	Q9P258	Q9P258	0	2	0.4433	0	1	1	732.407	1463.81	1463.81	0.54	0.0004	HCD (High Energy Collision Dissociation)	MS2	30.5953	163.2		86	39.4946	13915	010_2019_08_019_R_Wijeratne_021420_CD_F5.raw	F65.5	286.4	295.3	317.9	149.2	116.3	71.7	64.9	57.6	295.6	287	281.1	150	84	54.5	48.4	51.5		2.03	1	0.001509	0.01074
		FALSE	High	Sequest HT (A2)	Unambiguous	[R].eSTMYPk.[A]	N-Term(TMTpro); K7(TMTpro)	1	Q9P258	Q9P258	0	2	0.4126	0	1	1	732.408	1463.81	1463.81	1.62	0.00119	HCD (High Energy Collision Dissociation)	MS2	0	128.6		86	42.2802	15004	010_2019_08_019_R_Wijeratne_021420_GH_F4.raw	F71.4	204.9	227.2	261.8	116.7	71.5	44.5	53.1	47	248.9	244.4	241.1	112.1	68.8	35.5	37.2	43.3		2.23	1	0.001511	0.01077
		FALSE	High	Sequest HT (A2)	Unambiguous	[R].eSTMYPk.[A]	N-Term(TMTpro); K7(TMTpro)	1	Q9P258	Q9P258	0	2	0.5771	0	1	1	732.407	1463.81	1463.81	0.88	0.00065	HCD (High Energy Collision Dissociation)	MS2	33.2733	149.6	-50	87	54.9056	28890	2020_10_137_Wijeratne_CETSA-UPR-480TechRep_GH_F1-5.raw	F69.6	254.4	296	307.9	139.9	65.5	47.4	52.1	29.1	316.8	311	275.4	129.5	66.2	29.7	40.6	32.6		2.27	1	0.001596	0.01146
		FALSE	High	Sequest HT (A2)	Unambiguous	[R].eSTMYPk.[A]	N-Term(TMTpro); K7(TMTpro)	1	Q9P258	Q9P258	0	2	0.4817	0	1	1	732.407	1463.81	1463.81	-0.1	-7e-05	HCD (High Energy Collision Dissociation)	MS2	4.60063	348	-50	119	56.3053	29367	2020_10_137_Wijeratne_CETSA-UPR-480TechRep_AB_F1-5.raw	F67.5	703.3	634.6	632.4	291.8	123.7	104.4	70.5	55.8	744.3	744.1	733.6	358	156.2	103.2	66.8	45		2.18	1	0.001722	0.01256
		FALSE	High	Sequest HT (A2)	Unambiguous	[R].eSTMYPk.[A]	N-Term(TMTpro); K7(TMTpro)	1	Q9P258	Q9P258	0	2	0.4148	0	1	1	732.406	1463.81	1463.81	-0.5	-0.00036	HCD (High Energy Collision Dissociation)	MS2	0	106.9		86	40.5537	14083	010_2019_08_019_R_Wijeratne_021420_EF_F5.raw	F70.5	171.8	172.6	197.2	91.2	55.7	32.6	43.4	39	197.7	176.7	212.1	143.6	58.1	42.3	40	37.1		1.76	1	0.001752	0.0128
		FALSE	High	Sequest HT (A2)	Unambiguous	[R].eSTMYPk.[A]	N-Term(TMTpro); K7(TMTpro)	1	Q9P258	Q9P258	0	2	0.2398	0	1	1	732.408	1463.81	1463.81	1.21	0.00088	HCD (High Energy Collision Dissociation)	MS2	0	142.4		86	40.3843	14525	010_2019_08_019_R_Wijeratne_021420_CD_F3.raw	F65.3	247.6	249.2	267.7	142.2	94.4	57.3	48.5	41.3	293.8	272.8	257.1	137.9	60	43.7	31.3	33.1		1.96	1	0.002105	0.01596
		FALSE	High	Sequest HT (A2)	Unambiguous	[R].eSTMYPk.[A]	N-Term(TMTpro); K7(TMTpro)	1	Q9P258	Q9P258	0	2	0.3438	0	1	1	732.407	1463.81	1463.81	0.68	0.00049	HCD (High Energy Collision Dissociation)	MS2	31.6529	112.7		86	41.6496	14507	010_2019_08_019_R_Wijeratne_021420_GH_F5.raw	F71.5	180.6	187	229	105.3	53.6	47.2	54	47.3	230.6	212.5	190.5	98.1	61.1	36.9	37.4	32.2		1.6	1	0.00219	0.01673
		FALSE	High	Sequest HT (A2)	Unambiguous	[R].eSTMYPk.[A]	N-Term(TMTpro); K7(TMTpro)	1	Q9P258	Q9P258	0	2	0.427	0	1	1	732.406	1463.81	1463.81	-0.4	-0.00029	HCD (High Energy Collision Dissociation)	MS2	33.8942	119.8		86	40.8329	14415	010_2019_08_019_R_Wijeratne_021420_AB_F4.raw	F64.4	209.8	189.4	181.1	92.1	56.5	54.3	56.6	56.5	220.4	232.5	227.2	104.6	89.9	50.8	51	44.7		1.85	1	0.002314	0.01777
		FALSE	High	Sequest HT (A2)	Unambiguous	[R].eSTMYPk.[A]	N-Term(TMTpro); K7(TMTpro)	1	Q9P258	Q9P258	0	2	0.2796	0	1	1	732.408	1463.81	1463.81	1.32	0.00097	HCD (High Energy Collision Dissociation)	MS2	35.3867	128.4		86	41.6301	14708	010_2019_08_019_R_Wijeratne_021420_GH_F3.raw	F71.3	199.5	225.6	252.9	117.7	57.2	58.1	62.1	51.2	251	244.1	226.8	107.4	70.8	35.8	46.8	46.9		1.86	1	0.002551	0.02045
		FALSE	High	Sequest HT (A2)	Unambiguous	[R].eSTMYPk.[A]	N-Term(TMTpro); K7(TMTpro)	1	Q9P258	Q9P258	0	2	0.5377	0	1	1	732.406	1463.8	1463.81	-1.46	-0.00107	HCD (High Energy Collision Dissociation)	MS2	0	197.4		37.924	39.2824	14018	010_2019_08_019_R_Wijeratne_021420_EF_F4.raw	F70.4	373.9	363.9	360.1	156.1	98.9	49.9	43.7	33.8	410.5	363.3	434.2	241.4	97.6	52.9	37.7	40.9		1.99	1	0.002703	0.02241
		FALSE	High	Sequest HT (A2)	Unambiguous	[R].eSTMYPk.[A]	N-Term(TMTpro); K7(TMTpro)	1	Q9P258	Q9P258	0	2	0.526	0	1	1	732.406	1463.81	1463.81	-0.62	-0.00045	HCD (High Energy Collision Dissociation)	MS2	35.9366	73.8	-50	87	56.0091	29318	2020_10_137_Wijeratne_CETSA-UPR-480TechRep_GH_F1-6b.raw	F69.8	123.5	120.5	147.3	63.7	32.9	35.7	28.2	22.4	135.7	154.5	126.5	67.8	41.3	21.5	29.7	29.4		1.73	1	0.003095	0.02782
		FALSE	High	Sequest HT (A2)	Unambiguous	[R].eSTMYPk.[A]	N-Term(TMTpro); K7(TMTpro)	1	Q9P258	Q9P258	0	2	0.3316	0	1	1	732.405	1463.8	1463.81	-1.59	-0.00117	HCD (High Energy Collision Dissociation)	MS2	0	151.6		86	40.3874	14518	010_2019_08_019_R_Wijeratne_021420_CD_F4.raw	F65.4	253.8	264.1	278.7	140	104	76.4	60.8	64.2	297.8	280.8	241.9	132.7	69.9	58.3	52.5	49.7		1.93	1	0.003141	0.02833
		FALSE	High	Sequest HT (A2)	Unambiguous	[R].eSTMYPk.[A]	N-Term(TMTpro); K7(TMTpro)	1	Q9P258	Q9P258	0	2	0.2328	0	1	1	732.41	1463.81	1463.81	4.25	0.00311	HCD (High Energy Collision Dissociation)	MS2	52.3425	211.1		86	40.9732	14803	010_2019_08_019_R_Wijeratne_021420_AB_F3.raw	F64.3	392.9	355.3	364.9	175.8	78	87.4	61.4	63.8	425.1	414.1	406.4	222.9	123.6	98.5	56	51.3		1.89	1	0.004457	0.04498
		FALSE	High	Sequest HT (A2)	Unambiguous	[R].eSTMYPk.[A]	N-Term(TMTpro); K7(TMTpro)	1	Q9P258	Q9P258	0	2	0.3714	0	1	1	732.406	1463.81	1463.81	-0.51	-0.00038	HCD (High Energy Collision Dissociation)	MS2	0	156.2		86	39.4876	13733	010_2019_08_019_R_Wijeratne_021420_EF_F5.raw	F70.5	258.5	253.5	267	131.5	94.1	58.6	69.8	49.9	275.8	283	298.5	193.1	96.3	71	48.6	49.6		1.75	1	0.004503	0.04584
		FALSE	High	Sequest HT (A2)	Unambiguous	[R].eSTMYPk.[A]	N-Term(TMTpro); K7(TMTpro)	1	Q9P258	Q9P258	0	2	0.3186	0	1	1	732.407	1463.81	1463.81	0.04	3e-05	HCD (High Energy Collision Dissociation)	MS2	29.9433	150.8		86	41.621	14746	010_2019_08_019_R_Wijeratne_021420_GH_F4.raw	F71.4	252.4	266.1	309.6	120.6	70.1	54.6	64.3	53.6	297.5	293.1	287.2	132	77.8	39.6	50.9	43		2.04	1	0.00795	0.09153
		FALSE	High	Sequest HT (A2)	Unambiguous	[R].eSTMYPk.[A]	N-Term(TMTpro); K7(TMTpro)	1	Q9P258	Q9P258	0	2	0.4497	0	1	1	732.408	1463.81	1463.81	1.43	0.00105	HCD (High Energy Collision Dissociation)	MS2	29.0916	97	-50	87	54.8803	28670	2020_10_137_Wijeratne_CETSA-UPR-480TechRep_CD_F1-6.raw	F68.6	148.3	128	148.4	89.8	75.1	47.9	57.5	30.7	156.2	154	159.4	128.3	77.6	67.2	35.9	47.2		1.69	1	0.008398	0.09716
	FALSE	High	[R].RVAIFIEK.[T]	1xTMTpro [K8]; 1xTMTpro [N-Term]	0.0256325	0.00321214	1	1	7	Q9P258	Q9P258 [311-318]		1	1584.01	525.5	672.4	539	681.9	504.7	633.5	333.1	445.3	182.3	410	235.6	267.8	99.8	100.3	89.3	76.8	553.5	703.7	768	781.7	341.5	320	626	677.5	673	727.8	311	327.2	641	639.4	795.5	846.9	383.1	356	387	410.1	340.6	492.6	160	146.6	347	264.5	244	202.4	85.6	98.4	197.1	142.9	123.2	123.5	56.9	41	104.8	82.8	119.1	55.7	62.5	32	86.5	79.9	71.1	75.2	38.2	26.6																																																																		High	Not Found	High	Not Found	High	Not Found	High	Not Found	High	Not Found	High	Not Found	High	Not Found	High	Not Found	High	Not Found	High	Not Found	High	Not Found	High	Not Found	High	Not Found	High	Not Found	High	Not Found	High	Not Found	High	Not Found	High	Not Found	High	High	High	High	Not Found	High	Not Found	High	High	Not Found	High	Not Found	High	High	High	High	Not Found	High	Not Found	High	High	Not Found	High	Not Found	High	High	High	High	Not Found	High	Not Found	High	High	Not Found	High	Not Found	High	High	High	High	Not Found	High	Not Found	High	High	Not Found	High	Not Found	High	High	High	High	Not Found	High	Not Found	High	High	Not Found	High	Not Found	High	High	High	High	Not Found	High	Not Found	High	High	Not Found	High	Not Found	High	High	High	High	Not Found	High	Not Found	High	High	Not Found	High	Not Found	High	High	High	High	Not Found	High	Not Found	High	High	0.001235	0.008606	3.56
		Checked	Confidence	Identifying Node	PSM Ambiguity	Annotated Sequence	Modifications	# Proteins	Master Protein Accessions	Protein Accessions	# Missed Cleavages	Charge	DeltaScore	DeltaCn	Rank	Search Engine Rank	m/z [Da]	MH+ [Da]	Theo. MH+ [Da]	DeltaM [ppm]	Deltam/z [Da]	Activation Type	MS Order	Isolation Interference [%]	Average Reporter S/N	Comp. Voltage [V]	Ion Inject Time [ms]	RT [min]	First Scan	Spectrum File	File ID	Abundance: 126	Abundance: 127N	Abundance: 127C	Abundance: 128N	Abundance: 128C	Abundance: 129N	Abundance: 129C	Abundance: 130N	Abundance: 130C	Abundance: 131N	Abundance: 131C	Abundance: 132N	Abundance: 132C	Abundance: 133N	Abundance: 133C	Abundance: 134N	Quan Info	XCorr	# Protein Groups	Percolator q-Value	Percolator PEP
		FALSE	High	Sequest HT (A2)	Unambiguous	[R].rVAIFIEk.[T]	N-Term(TMTpro); K8(TMTpro)	1	Q9P258	Q9P258	1	3	0.3034	0	1	1	528.676	1584.01	1584.01	-0.4	-0.00021	HCD (High Energy Collision Dissociation)	MS2	17.3452	402.5		41.45	64.622	22196	010_2019_08_019_R_Wijeratne_021420_EF_F8.raw	F70.8	768	673	795.5	340.6	244	123.2	119.1	71.1	781.7	727.8	846.9	492.6	202.4	123.5	55.7	75.2		3.56	1	0.001235	0.008606
		FALSE	High	Sequest HT (A2)	Unambiguous	[R].rVAIFIEk.[T]	N-Term(TMTpro); K8(TMTpro)	1	Q9P258	Q9P258	1	3	0.25	0	1	1	528.676	1584.01	1584.01	0	0	HCD (High Energy Collision Dissociation)	MS2	37.8563	174.2		12.934	64.6511	22622	010_2019_08_019_R_Wijeratne_021420_GH_F8.raw	F71.8	341.5	311	383.1	160	85.6	56.9	62.5	38.2	320	327.2	356	146.6	98.4	41	32	26.6		2.84	1	0.002703	0.02244
		FALSE	High	Sequest HT (A2)	Unambiguous	[R].rVAIFIEk.[T]	N-Term(TMTpro); K8(TMTpro)	1	Q9P258	Q9P258	1	2	0.2589	0	1	1	792.511	1584.01	1584.01	0.56	0.00044	HCD (High Energy Collision Dissociation)	MS2	25.0395	213.5		86	66.2938	23130	010_2019_08_019_R_Wijeratne_021420_CD_F8.raw	F65.8	285.4	329.6	329.4	215.4	231.8	136.7	66.9	55	393	383.7	352.2	258.5	173	99.2	53	53.6		1.97	1	0.002882	0.02461
		FALSE	High	Sequest HT (A2)	Unambiguous	[R].rVAIFIEk.[T]	N-Term(TMTpro); K8(TMTpro)	1	Q9P258	Q9P258	1	3	0.306	0	1	1	528.675	1584.01	1584.01	-1.4	-0.00074	HCD (High Energy Collision Dissociation)	MS2	20.7364	158		42.755	65.6722	22920	010_2019_08_019_R_Wijeratne_021420_CD_F7.raw	F65.7	268.1	296.4	311.6	171.6	115.2	60.4	37.9	31.5	310.7	293.8	287.2	151.6	91.5	43.7	29.8	26.3		3.17	1	0.003392	0.03152
		FALSE	High	Sequest HT (A2)	Unambiguous	[R].rVAIFIEk.[T]	N-Term(TMTpro); K8(TMTpro)	1	Q9P258	Q9P258	1	2	0.1624	0	1	1	792.511	1584.01	1584.01	1.09	0.00086	HCD (High Energy Collision Dissociation)	MS2	62.0792	148.8		86	63.6008	21803	010_2019_08_019_R_Wijeratne_021420_EF_F8.raw	F70.8	283.4	245	256.7	133.8	122.1	81.2	49.5	32.8	259	237.1	257.9	183.6	98.9	67.8	36.8	35.9		1.97	1	0.00556	0.0593
		FALSE	High	Sequest HT (A2)	Unambiguous	[R].rVAIFIEk.[T]	N-Term(TMTpro); K8(TMTpro)	1	Q9P258	Q9P258	1	2	0.2357	0	1	1	792.512	1584.02	1584.01	2.93	0.00232	HCD (High Energy Collision Dissociation)	MS2	44.8177	362.3		86	66.9334	23399	010_2019_08_019_R_Wijeratne_021420_AB_F8.raw	F64.8	525.5	539	504.7	333.1	182.3	235.6	99.8	89.3	672.4	681.9	633.5	445.3	410	267.8	100.3	76.8		1.57	1	0.006693	0.07522
		FALSE	High	Sequest HT (A2)	Unambiguous	[R].rVAIFIEk.[T]	N-Term(TMTpro); K8(TMTpro)	1	Q9P258	Q9P258	1	3	0.026	0	1	1	528.676	1584.01	1584.01	1.18	0.00062	HCD (High Energy Collision Dissociation)	MS2	54.7433	91.4	-50	87	84.1776	46028	2020_10_137_Wijeratne_CETSA-UPR-480TechRep_EF_F1-8.raw	F66.8	150.3	158.8	161.4	99.6	74.6	46	33.9	34.1	170.7	160.8	145.6	84.8	59.6	35.8	22.8	23.7		1.92	1	0.009724	0.115
FALSE	High	Master Protein	Q92797	Symplekin OS=Homo sapiens OX=9606 GN=SYMPK PE=1 SV=2	0	122.45	25	25	137	25	1274	141.1	6.13	341.93	25	921.1	979.6	737.6	799.2	791.3	824.5	413.4	530.5	238.6	382.4	300.4	298.6	208.2	193.5	181.6	140.1	2093.9	2312.9	2185.1	2418.3	923.1	1013.7	2132	2203	2236.2	2275.1	959.3	1005.1	2238.7	2204.6	2394.1	2270.3	1090	945.2	1036.6	1230.8	1151.7	1325.7	539.2	526.2	852.6	723.1	972.2	838.1	357.4	373.5	505	475.5	571.9	570.7	285.1	210.9	435	329.6	483.7	382.9	348.7	231.7	358.3	362.1	436.5	436.8	226	215.4	106.59	105.95	110.5	111.69	106.21	107.94	103.93	98.62	104.32	93.61	92.14	86	88.49	86.86	91.46	95.73	29.69	30.45	0.39	2.26	63.74	66.61	26.74	26.01	4.41	2.77	69.48	65.89	26.78	36.86	7.44	9.47	68.74	66.51	9.87	35.06	22.34	10.09	56.77	57.11	2.2	19.32	23.99	4.42	52.87	52.91	1.55	18.67	32.35	0	51.09	46.13	0.26	5.57	20.43	14.08	36.11	37.55	5.8	16.58	31	9.24	43.63	38.53	High	High	High	High	High	High	High	High	High	High	High	High	High	High	High	High	High	High	High	High	High	High	High	High	High	High	High	High	High	High	High	High	High	High	High	High	High	High	High	High	High	High	High	High	High	High	High	High	High	High	High	High	High	High	High	High	High	High	High	High	High	High	High	High	High	High	High	High	High	High	High	High	High	High	High	High	High	High	High	High	High	High	High	High	High	High	High	High	High	High	High	High	High	High	High	High	High	High	High	High	High	High	High	High	High	High	High	High	High	High	High	High	High	High	High	High	High	High	High	High	High	High	High	High	High	High	High	High	1
	Checked	Confidence	Annotated Sequence	Modifications	Qvality PEP	Qvality q-value	# Protein Groups	# Proteins	# PSMs	Master Protein Accessions	Positions in Master Proteins	Modifications in Master Proteins	# Missed Cleavages	Theo. MH+ [Da]	Abundances (Grouped): DMSO, 25, 1hr, Rep 1	Abundances (Grouped): DMSO, 25, 1hr, Rep 2	Abundances (Grouped): DMSO, 35, 1hr, Rep 1	Abundances (Grouped): DMSO, 35, 1hr, Rep 2	Abundances (Grouped): DMSO, 39, 1hr, Rep 1	Abundances (Grouped): DMSO, 39, 1hr, Rep 2	Abundances (Grouped): DMSO, 50, 1hr, Rep 1	Abundances (Grouped): DMSO, 50, 1hr, Rep 2	Abundances (Grouped): DMSO, 55, 1hr, Rep 1	Abundances (Grouped): DMSO, 55, 1hr, Rep 2	Abundances (Grouped): DMSO, 61, 1hr, Rep 1	Abundances (Grouped): DMSO, 61, 1hr, Rep 2	Abundances (Grouped): DMSO, 75, 1hr, Rep 1	Abundances (Grouped): DMSO, 75, 1hr, Rep 2	Abundances (Grouped): DMSO, 90, 1hr, Rep 1	Abundances (Grouped): DMSO, 90, 1hr, Rep 2	Abundances (Grouped): Tg, 25, 1hr, Rep 1	Abundances (Grouped): Tg, 25, 1hr, Rep 2	Abundances (Grouped): Tg, 25, 3hr, Rep 1	Abundances (Grouped): Tg, 25, 3hr, Rep 2	Abundances (Grouped): Tg, 25, 6hr, Rep 1	Abundances (Grouped): Tg, 25, 6hr, Rep 2	Abundances (Grouped): Tg, 35, 1hr, Rep 1	Abundances (Grouped): Tg, 35, 1hr, Rep 2	Abundances (Grouped): Tg, 35, 3hr, Rep 1	Abundances (Grouped): Tg, 35, 3hr, Rep 2	Abundances (Grouped): Tg, 35, 6hr, Rep 1	Abundances (Grouped): Tg, 35, 6hr, Rep 2	Abundances (Grouped): Tg, 39, 1hr, Rep 1	Abundances (Grouped): Tg, 39, 1hr, Rep 2	Abundances (Grouped): Tg, 39, 3hr, Rep 1	Abundances (Grouped): Tg, 39, 3hr, Rep 2	Abundances (Grouped): Tg, 39, 6hr, Rep 1	Abundances (Grouped): Tg, 39, 6hr, Rep 2	Abundances (Grouped): Tg, 50, 1hr, Rep 1	Abundances (Grouped): Tg, 50, 1hr, Rep 2	Abundances (Grouped): Tg, 50, 3hr, Rep 1	Abundances (Grouped): Tg, 50, 3hr, Rep 2	Abundances (Grouped): Tg, 50, 6hr, Rep 1	Abundances (Grouped): Tg, 50, 6hr, Rep 2	Abundances (Grouped): Tg, 55, 1hr, Rep 1	Abundances (Grouped): Tg, 55, 1hr, Rep 2	Abundances (Grouped): Tg, 55, 3hr, Rep 1	Abundances (Grouped): Tg, 55, 3hr, Rep 2	Abundances (Grouped): Tg, 55, 6hr, Rep 1	Abundances (Grouped): Tg, 55, 6hr, Rep 2	Abundances (Grouped): Tg, 61, 1hr, Rep 1	Abundances (Grouped): Tg, 61, 1hr, Rep 2	Abundances (Grouped): Tg, 61, 3hr, Rep 1	Abundances (Grouped): Tg, 61, 3hr, Rep 2	Abundances (Grouped): Tg, 61, 6hr, Rep 1	Abundances (Grouped): Tg, 61, 6hr, Rep 2	Abundances (Grouped): Tg, 75, 1hr, Rep 1	Abundances (Grouped): Tg, 75, 1hr, Rep 2	Abundances (Grouped): Tg, 75, 3hr, Rep 1	Abundances (Grouped): Tg, 75, 3hr, Rep 2	Abundances (Grouped): Tg, 75, 6hr, Rep 1	Abundances (Grouped): Tg, 75, 6hr, Rep 2	Abundances (Grouped): Tg, 90, 1hr, Rep 1	Abundances (Grouped): Tg, 90, 1hr, Rep 2	Abundances (Grouped): Tg, 90, 3hr, Rep 1	Abundances (Grouped): Tg, 90, 3hr, Rep 2	Abundances (Grouped): Tg, 90, 6hr, Rep 1	Abundances (Grouped): Tg, 90, 6hr, Rep 2	Abundances (Grouped) CV [%]: DMSO, 25, 1hr, Rep 1	Abundances (Grouped) CV [%]: DMSO, 25, 1hr, Rep 2	Abundances (Grouped) CV [%]: DMSO, 35, 1hr, Rep 1	Abundances (Grouped) CV [%]: DMSO, 35, 1hr, Rep 2	Abundances (Grouped) CV [%]: DMSO, 39, 1hr, Rep 1	Abundances (Grouped) CV [%]: DMSO, 39, 1hr, Rep 2	Abundances (Grouped) CV [%]: DMSO, 50, 1hr, Rep 1	Abundances (Grouped) CV [%]: DMSO, 50, 1hr, Rep 2	Abundances (Grouped) CV [%]: DMSO, 55, 1hr, Rep 1	Abundances (Grouped) CV [%]: DMSO, 55, 1hr, Rep 2	Abundances (Grouped) CV [%]: DMSO, 61, 1hr, Rep 1	Abundances (Grouped) CV [%]: DMSO, 61, 1hr, Rep 2	Abundances (Grouped) CV [%]: DMSO, 75, 1hr, Rep 1	Abundances (Grouped) CV [%]: DMSO, 75, 1hr, Rep 2	Abundances (Grouped) CV [%]: DMSO, 90, 1hr, Rep 1	Abundances (Grouped) CV [%]: DMSO, 90, 1hr, Rep 2	Abundances (Grouped) CV [%]: Tg, 25, 1hr, Rep 1	Abundances (Grouped) CV [%]: Tg, 25, 1hr, Rep 2	Abundances (Grouped) CV [%]: Tg, 25, 3hr, Rep 1	Abundances (Grouped) CV [%]: Tg, 25, 3hr, Rep 2	Abundances (Grouped) CV [%]: Tg, 25, 6hr, Rep 1	Abundances (Grouped) CV [%]: Tg, 25, 6hr, Rep 2	Abundances (Grouped) CV [%]: Tg, 35, 1hr, Rep 1	Abundances (Grouped) CV [%]: Tg, 35, 1hr, Rep 2	Abundances (Grouped) CV [%]: Tg, 35, 3hr, Rep 1	Abundances (Grouped) CV [%]: Tg, 35, 3hr, Rep 2	Abundances (Grouped) CV [%]: Tg, 35, 6hr, Rep 1	Abundances (Grouped) CV [%]: Tg, 35, 6hr, Rep 2	Abundances (Grouped) CV [%]: Tg, 39, 1hr, Rep 1	Abundances (Grouped) CV [%]: Tg, 39, 1hr, Rep 2	Abundances (Grouped) CV [%]: Tg, 39, 3hr, Rep 1	Abundances (Grouped) CV [%]: Tg, 39, 3hr, Rep 2	Abundances (Grouped) CV [%]: Tg, 39, 6hr, Rep 1	Abundances (Grouped) CV [%]: Tg, 39, 6hr, Rep 2	Abundances (Grouped) CV [%]: Tg, 50, 1hr, Rep 1	Abundances (Grouped) CV [%]: Tg, 50, 1hr, Rep 2	Abundances (Grouped) CV [%]: Tg, 50, 3hr, Rep 1	Abundances (Grouped) CV [%]: Tg, 50, 3hr, Rep 2	Abundances (Grouped) CV [%]: Tg, 50, 6hr, Rep 1	Abundances (Grouped) CV [%]: Tg, 50, 6hr, Rep 2	Abundances (Grouped) CV [%]: Tg, 55, 1hr, Rep 1	Abundances (Grouped) CV [%]: Tg, 55, 1hr, Rep 2	Abundances (Grouped) CV [%]: Tg, 55, 3hr, Rep 1	Abundances (Grouped) CV [%]: Tg, 55, 3hr, Rep 2	Abundances (Grouped) CV [%]: Tg, 55, 6hr, Rep 1	Abundances (Grouped) CV [%]: Tg, 55, 6hr, Rep 2	Abundances (Grouped) CV [%]: Tg, 61, 1hr, Rep 1	Abundances (Grouped) CV [%]: Tg, 61, 1hr, Rep 2	Abundances (Grouped) CV [%]: Tg, 61, 3hr, Rep 1	Abundances (Grouped) CV [%]: Tg, 61, 3hr, Rep 2	Abundances (Grouped) CV [%]: Tg, 61, 6hr, Rep 1	Abundances (Grouped) CV [%]: Tg, 61, 6hr, Rep 2	Abundances (Grouped) CV [%]: Tg, 75, 1hr, Rep 1	Abundances (Grouped) CV [%]: Tg, 75, 1hr, Rep 2	Abundances (Grouped) CV [%]: Tg, 75, 3hr, Rep 1	Abundances (Grouped) CV [%]: Tg, 75, 3hr, Rep 2	Abundances (Grouped) CV [%]: Tg, 75, 6hr, Rep 1	Abundances (Grouped) CV [%]: Tg, 75, 6hr, Rep 2	Abundances (Grouped) CV [%]: Tg, 90, 1hr, Rep 1	Abundances (Grouped) CV [%]: Tg, 90, 1hr, Rep 2	Abundances (Grouped) CV [%]: Tg, 90, 3hr, Rep 1	Abundances (Grouped) CV [%]: Tg, 90, 3hr, Rep 2	Abundances (Grouped) CV [%]: Tg, 90, 6hr, Rep 1	Abundances (Grouped) CV [%]: Tg, 90, 6hr, Rep 2	Quan Info	Found in Sample: [S530] F64: 126, Sample, 25, DMSO, 1, Lumos, 2	Found in Sample: [S578] F67: 126, Sample, 25, DMSO, 1, Exploris, 2	Found in Sample: [S538] F64: 130C, Sample, 25, DMSO, 1, Lumos, 3	Found in Sample: [S586] F67: 130C, Sample, 25, DMSO, 1, Exploris, 3	Found in Sample: [S531] F64: 127N, Sample, 35, DMSO, 1, Lumos, 2	Found in Sample: [S579] F67: 127N, Sample, 35, DMSO, 1, Exploris, 2	Found in Sample: [S539] F64: 131N, Sample, 35, DMSO, 1, Lumos, 3	Found in Sample: [S587] F67: 131N, Sample, 35, DMSO, 1, Exploris, 3	Found in Sample: [S532] F64: 127C, Sample, 39, DMSO, 1, Lumos, 2	Found in Sample: [S580] F67: 127C, Sample, 39, DMSO, 1, Exploris, 2	Found in Sample: [S540] F64: 131C, Sample, 39, DMSO, 1, Lumos, 3	Found in Sample: [S588] F67: 131C, Sample, 39, DMSO, 1, Exploris, 3	Found in Sample: [S533] F64: 128N, Sample, 50, DMSO, 1, Lumos, 2	Found in Sample: [S581] F67: 128N, Sample, 50, DMSO, 1, Exploris, 2	Found in Sample: [S541] F64: 132N, Sample, 50, DMSO, 1, Lumos, 3	Found in Sample: [S589] F67: 132N, Sample, 50, DMSO, 1, Exploris, 3	Found in Sample: [S534] F64: 128C, Sample, 55, DMSO, 1, Lumos, 2	Found in Sample: [S582] F67: 128C, Sample, 55, DMSO, 1, Exploris, 2	Found in Sample: [S542] F64: 132C, Sample, 55, DMSO, 1, Lumos, 3	Found in Sample: [S590] F67: 132C, Sample, 55, DMSO, 1, Exploris, 3	Found in Sample: [S535] F64: 129N, Sample, 61, DMSO, 1, Lumos, 2	Found in Sample: [S583] F67: 129N, Sample, 61, DMSO, 1, Exploris, 2	Found in Sample: [S543] F64: 133N, Sample, 61, DMSO, 1, Lumos, 3	Found in Sample: [S591] F67: 133N, Sample, 61, DMSO, 1, Exploris, 3	Found in Sample: [S536] F64: 129C, Sample, 75, DMSO, 1, Lumos, 2	Found in Sample: [S584] F67: 129C, Sample, 75, DMSO, 1, Exploris, 2	Found in Sample: [S544] F64: 133C, Sample, 75, DMSO, 1, Lumos, 3	Found in Sample: [S592] F67: 133C, Sample, 75, DMSO, 1, Exploris, 3	Found in Sample: [S537] F64: 130N, Sample, 90, DMSO, 1, Lumos, 2	Found in Sample: [S585] F67: 130N, Sample, 90, DMSO, 1, Exploris, 2	Found in Sample: [S545] F64: 134N, Sample, 90, DMSO, 1, Lumos, 3	Found in Sample: [S593] F67: 134N, Sample, 90, DMSO, 1, Exploris, 3	Found in Sample: [S546] F65: 126, Sample, 25, Tg, 1, Lumos, 2	Found in Sample: [S594] F68: 126, Sample, 25, Tg, 1, Exploris, 2	Found in Sample: [S554] F65: 130C, Sample, 25, Tg, 1, Lumos, 3	Found in Sample: [S602] F68: 130C, Sample, 25, Tg, 1, Exploris, 3	Found in Sample: [S562] F66: 126, Sample, 25, Tg, 3, Exploris, 2	Found in Sample: [S626] F70: 126, Sample, 25, Tg, 3, Lumos, 2	Found in Sample: [S570] F66: 130C, Sample, 25, Tg, 3, Exploris, 3	Found in Sample: [S634] F70: 130C, Sample, 25, Tg, 3, Lumos, 3	Found in Sample: [S610] F69: 126, Sample, 25, Tg, 6, Exploris, 2	Found in Sample: [S642] F71: 126, Sample, 25, Tg, 6, Lumos, 2	Found in Sample: [S618] F69: 130C, Sample, 25, Tg, 6, Exploris, 3	Found in Sample: [S650] F71: 130C, Sample, 25, Tg, 6, Lumos, 3	Found in Sample: [S547] F65: 127N, Sample, 35, Tg, 1, Lumos, 2	Found in Sample: [S595] F68: 127N, Sample, 35, Tg, 1, Exploris, 2	Found in Sample: [S555] F65: 131N, Sample, 35, Tg, 1, Lumos, 3	Found in Sample: [S603] F68: 131N, Sample, 35, Tg, 1, Exploris, 3	Found in Sample: [S563] F66: 127N, Sample, 35, Tg, 3, Exploris, 2	Found in Sample: [S627] F70: 127N, Sample, 35, Tg, 3, Lumos, 2	Found in Sample: [S571] F66: 131N, Sample, 35, Tg, 3, Exploris, 3	Found in Sample: [S635] F70: 131N, Sample, 35, Tg, 3, Lumos, 3	Found in Sample: [S611] F69: 127N, Sample, 35, Tg, 6, Exploris, 2	Found in Sample: [S643] F71: 127N, Sample, 35, Tg, 6, Lumos, 2	Found in Sample: [S619] F69: 131N, Sample, 35, Tg, 6, Exploris, 3	Found in Sample: [S651] F71: 131N, Sample, 35, Tg, 6, Lumos, 3	Found in Sample: [S548] F65: 127C, Sample, 39, Tg, 1, Lumos, 2	Found in Sample: [S596] F68: 127C, Sample, 39, Tg, 1, Exploris, 2	Found in Sample: [S556] F65: 131C, Sample, 39, Tg, 1, Lumos, 3	Found in Sample: [S604] F68: 131C, Sample, 39, Tg, 1, Exploris, 3	Found in Sample: [S564] F66: 127C, Sample, 39, Tg, 3, Exploris, 2	Found in Sample: [S628] F70: 127C, Sample, 39, Tg, 3, Lumos, 2	Found in Sample: [S572] F66: 131C, Sample, 39, Tg, 3, Exploris, 3	Found in Sample: [S636] F70: 131C, Sample, 39, Tg, 3, Lumos, 3	Found in Sample: [S612] F69: 127C, Sample, 39, Tg, 6, Exploris, 2	Found in Sample: [S644] F71: 127C, Sample, 39, Tg, 6, Lumos, 2	Found in Sample: [S620] F69: 131C, Sample, 39, Tg, 6, Exploris, 3	Found in Sample: [S652] F71: 131C, Sample, 39, Tg, 6, Lumos, 3	Found in Sample: [S549] F65: 128N, Sample, 50, Tg, 1, Lumos, 2	Found in Sample: [S597] F68: 128N, Sample, 50, Tg, 1, Exploris, 2	Found in Sample: [S557] F65: 132N, Sample, 50, Tg, 1, Lumos, 3	Found in Sample: [S605] F68: 132N, Sample, 50, Tg, 1, Exploris, 3	Found in Sample: [S565] F66: 128N, Sample, 50, Tg, 3, Exploris, 2	Found in Sample: [S629] F70: 128N, Sample, 50, Tg, 3, Lumos, 2	Found in Sample: [S573] F66: 132N, Sample, 50, Tg, 3, Exploris, 3	Found in Sample: [S637] F70: 132N, Sample, 50, Tg, 3, Lumos, 3	Found in Sample: [S613] F69: 128N, Sample, 50, Tg, 6, Exploris, 2	Found in Sample: [S645] F71: 128N, Sample, 50, Tg, 6, Lumos, 2	Found in Sample: [S621] F69: 132N, Sample, 50, Tg, 6, Exploris, 3	Found in Sample: [S653] F71: 132N, Sample, 50, Tg, 6, Lumos, 3	Found in Sample: [S550] F65: 128C, Sample, 55, Tg, 1, Lumos, 2	Found in Sample: [S598] F68: 128C, Sample, 55, Tg, 1, Exploris, 2	Found in Sample: [S558] F65: 132C, Sample, 55, Tg, 1, Lumos, 3	Found in Sample: [S606] F68: 132C, Sample, 55, Tg, 1, Exploris, 3	Found in Sample: [S566] F66: 128C, Sample, 55, Tg, 3, Exploris, 2	Found in Sample: [S630] F70: 128C, Sample, 55, Tg, 3, Lumos, 2	Found in Sample: [S574] F66: 132C, Sample, 55, Tg, 3, Exploris, 3	Found in Sample: [S638] F70: 132C, Sample, 55, Tg, 3, Lumos, 3	Found in Sample: [S614] F69: 128C, Sample, 55, Tg, 6, Exploris, 2	Found in Sample: [S646] F71: 128C, Sample, 55, Tg, 6, Lumos, 2	Found in Sample: [S622] F69: 132C, Sample, 55, Tg, 6, Exploris, 3	Found in Sample: [S654] F71: 132C, Sample, 55, Tg, 6, Lumos, 3	Found in Sample: [S551] F65: 129N, Sample, 61, Tg, 1, Lumos, 2	Found in Sample: [S599] F68: 129N, Sample, 61, Tg, 1, Exploris, 2	Found in Sample: [S559] F65: 133N, Sample, 61, Tg, 1, Lumos, 3	Found in Sample: [S607] F68: 133N, Sample, 61, Tg, 1, Exploris, 3	Found in Sample: [S567] F66: 129N, Sample, 61, Tg, 3, Exploris, 2	Found in Sample: [S631] F70: 129N, Sample, 61, Tg, 3, Lumos, 2	Found in Sample: [S575] F66: 133N, Sample, 61, Tg, 3, Exploris, 3	Found in Sample: [S639] F70: 133N, Sample, 61, Tg, 3, Lumos, 3	Found in Sample: [S615] F69: 129N, Sample, 61, Tg, 6, Exploris, 2	Found in Sample: [S647] F71: 129N, Sample, 61, Tg, 6, Lumos, 2	Found in Sample: [S623] F69: 133N, Sample, 61, Tg, 6, Exploris, 3	Found in Sample: [S655] F71: 133N, Sample, 61, Tg, 6, Lumos, 3	Found in Sample: [S552] F65: 129C, Sample, 75, Tg, 1, Lumos, 2	Found in Sample: [S600] F68: 129C, Sample, 75, Tg, 1, Exploris, 2	Found in Sample: [S560] F65: 133C, Sample, 75, Tg, 1, Lumos, 3	Found in Sample: [S608] F68: 133C, Sample, 75, Tg, 1, Exploris, 3	Found in Sample: [S568] F66: 129C, Sample, 75, Tg, 3, Exploris, 2	Found in Sample: [S632] F70: 129C, Sample, 75, Tg, 3, Lumos, 2	Found in Sample: [S576] F66: 133C, Sample, 75, Tg, 3, Exploris, 3	Found in Sample: [S640] F70: 133C, Sample, 75, Tg, 3, Lumos, 3	Found in Sample: [S616] F69: 129C, Sample, 75, Tg, 6, Exploris, 2	Found in Sample: [S648] F71: 129C, Sample, 75, Tg, 6, Lumos, 2	Found in Sample: [S624] F69: 133C, Sample, 75, Tg, 6, Exploris, 3	Found in Sample: [S656] F71: 133C, Sample, 75, Tg, 6, Lumos, 3	Found in Sample: [S553] F65: 130N, Sample, 90, Tg, 1, Lumos, 2	Found in Sample: [S601] F68: 130N, Sample, 90, Tg, 1, Exploris, 2	Found in Sample: [S561] F65: 134N, Sample, 90, Tg, 1, Lumos, 3	Found in Sample: [S609] F68: 134N, Sample, 90, Tg, 1, Exploris, 3	Found in Sample: [S569] F66: 130N, Sample, 90, Tg, 3, Exploris, 2	Found in Sample: [S633] F70: 130N, Sample, 90, Tg, 3, Lumos, 2	Found in Sample: [S577] F66: 134N, Sample, 90, Tg, 3, Exploris, 3	Found in Sample: [S641] F70: 134N, Sample, 90, Tg, 3, Lumos, 3	Found in Sample: [S617] F69: 130N, Sample, 90, Tg, 6, Exploris, 2	Found in Sample: [S649] F71: 130N, Sample, 90, Tg, 6, Lumos, 2	Found in Sample: [S625] F69: 134N, Sample, 90, Tg, 6, Exploris, 3	Found in Sample: [S657] F71: 134N, Sample, 90, Tg, 6, Lumos, 3	Confidence (by Search Engine): Sequest HT	Percolator q-Value (by Search Engine): Sequest HT	Percolator PEP (by Search Engine): Sequest HT	XCorr (by Search Engine): Sequest HT
	FALSE	High	[R].SVASQFFTQEEGPGIDGMTTSER.[V]	1xTMTpro [N-Term]	1.12253e-06	4.52754e-05	1	1	3	Q92797	Q92797 [13-35]		0	2778.32																	43.8	46.8	61.5	69.2	31.2	28.3	45.3	51.6	64.5	60.8	34.4	29.5	62.9	48.6	82.6	77.8	33.2	30.1	31.7	28.8	33.8	51.6	16.7	15.4	28.8	21	35	29.8	9.9	12.2	19.1	11	20.7	28.7	8.3	7	17.2	11.1	19.6	16.4	13.2	7.3	16.5	15.3	17.1	24.6	6.9	5.7																																																																		Not Found	Not Found	Not Found	Not Found	Not Found	Not Found	Not Found	Not Found	Not Found	Not Found	Not Found	Not Found	Not Found	Not Found	Not Found	Not Found	Not Found	Not Found	Not Found	Not Found	Not Found	Not Found	Not Found	Not Found	Not Found	Not Found	Not Found	Not Found	Not Found	Not Found	Not Found	Not Found	High	Not Found	High	Not Found	Not Found	High	Not Found	High	Not Found	High	Not Found	High	High	Not Found	High	Not Found	Not Found	High	Not Found	High	Not Found	High	Not Found	High	High	Not Found	High	Not Found	Not Found	High	Not Found	High	Not Found	High	Not Found	High	High	Not Found	High	Not Found	Not Found	High	Not Found	High	Not Found	High	Not Found	High	High	Not Found	High	Not Found	Not Found	High	Not Found	High	Not Found	High	Not Found	High	High	Not Found	High	Not Found	Not Found	High	Not Found	High	Not Found	High	Not Found	High	High	Not Found	High	Not Found	Not Found	High	Not Found	High	Not Found	High	Not Found	High	High	Not Found	High	Not Found	Not Found	High	Not Found	High	Not Found	High	Not Found	High	High	7.825e-06	2.3e-07	8.14
		Checked	Confidence	Identifying Node	PSM Ambiguity	Annotated Sequence	Modifications	# Proteins	Master Protein Accessions	Protein Accessions	# Missed Cleavages	Charge	DeltaScore	DeltaCn	Rank	Search Engine Rank	m/z [Da]	MH+ [Da]	Theo. MH+ [Da]	DeltaM [ppm]	Deltam/z [Da]	Activation Type	MS Order	Isolation Interference [%]	Average Reporter S/N	Comp. Voltage [V]	Ion Inject Time [ms]	RT [min]	First Scan	Spectrum File	File ID	Abundance: 126	Abundance: 127N	Abundance: 127C	Abundance: 128N	Abundance: 128C	Abundance: 129N	Abundance: 129C	Abundance: 130N	Abundance: 130C	Abundance: 131N	Abundance: 131C	Abundance: 132N	Abundance: 132C	Abundance: 133N	Abundance: 133C	Abundance: 134N	Quan Info	XCorr	# Protein Groups	Percolator q-Value	Percolator PEP
		FALSE	High	Sequest HT (A2)	Unambiguous	[R].sVASQFFTQEEGPGIDGMTTSER.[V]	N-Term(TMTpro)	1	Q92797	Q92797	0	3	0.7776	0	1	1	926.777	2778.32	2778.32	-1.16	-0.00108	HCD (High Energy Collision Dissociation)	MS2	0	43.4		86	120.964	49230	010_2019_08_019_R_Wijeratne_021420_EF_F3.raw	F70.3	61.5	64.5	82.6	33.8	35	20.7	19.6	17.1	69.2	60.8	77.8	51.6	29.8	28.7	16.4	24.6		8.14	1	7.825e-06	2.3e-07
		FALSE	High	Sequest HT (A2)	Unambiguous	[R].sVASQFFTQEEGPGIDGMTTSER.[V]	N-Term(TMTpro)	1	Q92797	Q92797	0	3	0.7867	0	1	1	926.776	2778.31	2778.32	-2.47	-0.00228	HCD (High Energy Collision Dissociation)	MS2	0	31.2		86	122.769	49853	010_2019_08_019_R_Wijeratne_021420_CD_F3.raw	F65.3	43.8	45.3	62.9	31.7	28.8	19.1	17.2	16.5	46.8	51.6	48.6	28.8	21	11	11.1	15.3		6.33	1	7.825e-06	5.939e-07
		FALSE	High	Sequest HT (A2)	Unambiguous	[R].sVASQFFTQEEGPGIDGMTTSER.[V]	N-Term(TMTpro)	1	Q92797	Q92797	0	3	0.7406	0	1	1	926.779	2778.32	2778.32	0.45	0.00041	HCD (High Energy Collision Dissociation)	MS2	0	18.1		86	125.051	49765	010_2019_08_019_R_Wijeratne_021420_GH_F3.raw	F71.3	31.2	34.4	33.2	16.7	9.9	8.3	13.2	6.9	28.3	29.5	30.1	15.4	12.2	7	7.3	5.7		4.24	1	1.806e-05	3.912e-05
	FALSE	High	[K].LEPNLGEDDEDKDLEPGPSGTSK.[A]	2xTMTpro [K12; K23]; 1xTMTpro [N-Term]	1.34895e-05	4.52754e-05	1	1	15	Q92797	Q92797 [362-384]		1	3354.74	89.4	84.2	70.4	74.4	64.9	68.2	33.8	37.1	18.7	22.5	17.1	16.5	12.1	9.5	9.4	8.6	133.8	141.1	133.6	152.5	142.5	172.7	128.4	126.7	138.4	144.7	151.1	170.4	139.3	129.8	155.6	135.5	184.4	151.3	59.2	75.6	60	76.6	76.5	75.3	43.1	38.7	48.3	42.5	45.6	44.9	25	25.4	27	26.2	31.9	20.9	21.4	16.4	20.5	18.1	31.9	20.4	19	18.6	18.8	17.6	26.9	18.4	19.89	10.39	12.51	4.37	2.61	17.38	1.04	4.76	9.83	32.68	7.44	10.29	13.91	10.42	16.38	29.9	20.55	14.21	28.97	35.01	3.77	6.1	22.98	21.46	26.22	34.37	5.38	0.62	25.61	16.12	24.27	48.06	2.84	5.23	54.21	10.35	29.62	62.13	1.11	1.13	56.66	32.2	24.65	42.38	4.49	2.67	58.32	24.12	4.97	34.05	8.19	7.44	70.14	48.22	20.11	5.47	8.4	2.08	79.05	47.38	5.63	10.82	12.29	3.45		High	High	High	High	High	High	High	High	High	High	High	High	High	High	High	High	High	High	High	High	High	High	High	High	High	High	High	High	High	High	High	High	High	High	High	High	High	High	High	High	High	High	High	High	High	High	High	High	High	High	High	High	High	High	High	High	High	High	High	High	High	High	High	High	High	High	High	High	High	High	High	High	High	High	High	High	High	High	High	High	High	High	High	High	High	High	High	High	High	High	High	High	High	High	High	High	High	High	High	High	High	High	High	High	High	High	High	High	High	High	High	High	High	High	High	High	High	High	High	High	High	High	High	High	High	High	High	High	High	7.825e-06	3.254e-06	4.7
		Checked	Confidence	Identifying Node	PSM Ambiguity	Annotated Sequence	Modifications	# Proteins	Master Protein Accessions	Protein Accessions	# Missed Cleavages	Charge	DeltaScore	DeltaCn	Rank	Search Engine Rank	m/z [Da]	MH+ [Da]	Theo. MH+ [Da]	DeltaM [ppm]	Deltam/z [Da]	Activation Type	MS Order	Isolation Interference [%]	Average Reporter S/N	Comp. Voltage [V]	Ion Inject Time [ms]	RT [min]	First Scan	Spectrum File	File ID	Abundance: 126	Abundance: 127N	Abundance: 127C	Abundance: 128N	Abundance: 128C	Abundance: 129N	Abundance: 129C	Abundance: 130N	Abundance: 130C	Abundance: 131N	Abundance: 131C	Abundance: 132N	Abundance: 132C	Abundance: 133N	Abundance: 133C	Abundance: 134N	Quan Info	XCorr	# Protein Groups	Percolator q-Value	Percolator PEP
		FALSE	High	Sequest HT (A2)	Unambiguous	[K].lEPNLGEDDEDkDLEPGPSGTSk.[A]	N-Term(TMTpro); K12(TMTpro); K23(TMTpro)	1	Q92797	Q92797	1	3	0.7131	0	1	1	1118.92	3354.74	3354.74	1.12	0.00125	HCD (High Energy Collision Dissociation)	MS2	40.45	33.4		86	98.7068	38946	010_2019_08_019_R_Wijeratne_021420_CD_F1.raw	F65.1	62.3	54.5	57.6	33.6	26.5	17.5	16.7	16.8	54.3	53.8	49	29.1	21.4	15.9	12.1	13.6		3.59	1	7.825e-06	2.063e-05
		FALSE	High	Sequest HT (A2)	Unambiguous	[K].lEPNLGEDDEDkDLEPGPSGTSk.[A]	N-Term(TMTpro); K12(TMTpro); K23(TMTpro)	1	Q92797	Q92797	1	4	0.7957	0	1	1	839.44	3354.74	3354.74	-0.1	-8e-05	HCD (High Energy Collision Dissociation)	MS2	8.30986	37.2	-50	87	105.529	56654	2020_10_137_Wijeratne_CETSA-UPR-480TechRep_GH_F1-1.raw	F69.1	65	66.7	82.4	30.8	19.6	13.1	13	11	82.9	67.9	64	31.9	22.7	7.5	9.5	7.8		4.7	1	7.825e-06	3.254e-06
		FALSE	High	Sequest HT (A2)	Unambiguous	[K].lEPNLGEDDEDkDLEPGPSGTSk.[A]	N-Term(TMTpro); K12(TMTpro); K23(TMTpro)	1	Q92797	Q92797	1	4	0.7844	0	1	1	839.445	3354.76	3354.74	6.29	0.00527	HCD (High Energy Collision Dissociation)	MS2	0	27.2	-50	87	105.905	56869	2020_10_137_Wijeratne_CETSA-UPR-480TechRep_EF_F1-1.raw	F66.1	46.2	51.2	62.2	22.2	18.9	13.6	7.6	9.5	45.4	52.1	44.2	21.1	13	10.6	11	7		4.73	1	7.825e-06	1.723e-05
		FALSE	High	Sequest HT (A2)	Unambiguous	[K].lEPNLGEDDEDkDLEPGPSGTSk.[A]	N-Term(TMTpro); K12(TMTpro); K23(TMTpro)	1	Q92797	Q92797	1	4	0.7958	0	1	1	839.443	3354.75	3354.74	3.88	0.00325	HCD (High Energy Collision Dissociation)	MS2	0	49.4	-50	87	105.171	56898	2020_10_137_Wijeratne_CETSA-UPR-480TechRep_GH_F1-2.raw	F69.2	81.4	90.3	105.7	46.3	24.6	17	17.1	13.7	97.4	103.3	93	42.8	23.1	12.3	11.2	11.1		4.75	1	7.825e-06	9.856e-06
		FALSE	High	Sequest HT (A2)	Unambiguous	[K].lEPNLGEDDEDkDLEPGPSGTSk.[A]	N-Term(TMTpro); K12(TMTpro); K23(TMTpro)	1	Q92797	Q92797	1	4	0.7976	0	1	1	839.442	3354.75	3354.74	3.15	0.00264	HCD (High Energy Collision Dissociation)	MS2	10.4331	43.1	-50	87	108.968	57785	2020_10_137_Wijeratne_CETSA-UPR-480TechRep_AB_F1-1.raw	F67.1	103	76.9	66.1	34.1	20	18	13.4	10.6	90.6	76.7	77.2	35.9	28.5	17.7	10.2	10.6		4.94	1	7.825e-06	9.105e-06
		FALSE	High	Sequest HT (A2)	Unambiguous	[K].lEPNLGEDDEDkDLEPGPSGTSk.[A]	N-Term(TMTpro); K12(TMTpro); K23(TMTpro)	1	Q92797	Q92797	1	4	0.77	0	1	1	839.441	3354.74	3354.74	1.3	0.00109	HCD (High Energy Collision Dissociation)	MS2	54.8673	31.5		86	98.9711	38389	010_2019_08_019_R_Wijeratne_021420_AB_F1.raw	F64.1	59.6	50.1	53.1	28.4	14.4	12.8	12.7	15.3	62.2	59.4	57.9	29.6	22.5	12.1	9	5.7		4.13	1	7.825e-06	1.965e-05
		FALSE	High	Sequest HT (A2)	Unambiguous	[K].lEPNLGEDDEDkDLEPGPSGTSk.[A]	N-Term(TMTpro); K12(TMTpro); K23(TMTpro)	1	Q92797	Q92797	1	4	0.7805	0	1	1	839.444	3354.75	3354.74	4.95	0.00415	HCD (High Energy Collision Dissociation)	MS2	0	28.3	-50	87	106.087	57204	2020_10_137_Wijeratne_CETSA-UPR-480TechRep_CD_F1-2.raw	F68.2	55.8	53.4	50.4	20.5	15.5	6	5.1	4.6	64.2	51.4	51.4	34.9	16.4	11.2	6.6	4.7		4.92	1	7.825e-06	4.06e-06
		FALSE	High	Sequest HT (A2)	Unambiguous	[K].lEPNLGEDDEDkDLEPGPSGTSk.[A]	N-Term(TMTpro); K12(TMTpro); K23(TMTpro)	1	Q92797	Q92797	1	4	0.716	0	1	1	839.439	3354.73	3354.74	-0.93	-0.00078	HCD (High Energy Collision Dissociation)	MS2	16.8571	37.6		86	97.9123	37982	010_2019_08_019_R_Wijeratne_021420_GH_F2.raw	F71.2	59.4	62.2	85.9	35.1	22.3	13.2	18.2	15.1	76.8	75.7	60.6	30.8	21.2	9.6	7.5	7.8		4.26	1	1.806e-05	3.72e-05
		FALSE	High	Sequest HT (A2)	Unambiguous	[K].lEPNLGEDDEDkDLEPGPSGTSk.[A]	N-Term(TMTpro); K12(TMTpro); K23(TMTpro)	1	Q92797	Q92797	1	4	0.7135	0	1	1	839.441	3354.74	3354.74	1.95	0.00164	HCD (High Energy Collision Dissociation)	MS2	0	33.3	-50	87	105.207	56942	2020_10_137_Wijeratne_CETSA-UPR-480TechRep_EF_F1-2.raw	F66.2	62.3	63.5	68.6	26.3	21.6	14.4	10.2	10.1	73	60.8	50.9	26.7	18.2	9.9	7.8	9.3		3.49	1	1.806e-05	3.525e-05
		FALSE	High	Sequest HT (A2)	Unambiguous	[K].lEPNLGEDDEDkDLEPGPSGTSk.[A]	N-Term(TMTpro); K12(TMTpro); K23(TMTpro)	1	Q92797	Q92797	1	4	0.7407	0	1	1	839.439	3354.73	3354.74	-0.57	-0.00047	HCD (High Energy Collision Dissociation)	MS2	0	46.5		86	98.9139	38941	010_2019_08_019_R_Wijeratne_021420_GH_F1.raw	F71.1	79.4	83.3	94.8	40.8	24.8	20.6	15.7	14.3	88.6	94	85.2	45.1	22.9	12.4	12.6	10.2		4.59	1	1.806e-05	3.39e-05
		FALSE	High	Sequest HT (A2)	Unambiguous	[K].lEPNLGEDDEDkDLEPGPSGTSk.[A]	N-Term(TMTpro); K12(TMTpro); K23(TMTpro)	1	Q92797	Q92797	1	4	0.7601	0	1	1	839.44	3354.74	3354.74	0.11	9e-05	HCD (High Energy Collision Dissociation)	MS2	0	30.9	-50	87	106.59	56939	2020_10_137_Wijeratne_CETSA-UPR-480TechRep_CD_F1-1.raw	F68.1	59.8	55.6	65.6	19	12.7	10.1	7.3	5.5	63.4	57.3	64.4	35.4	14.3	10.2	4.9	8.4		4.71	1	2.319e-05	4.558e-05
		FALSE	High	Sequest HT (A2)	Unambiguous	[K].lEPNLGEDDEDkDLEPGPSGTSk.[A]	N-Term(TMTpro); K12(TMTpro); K23(TMTpro)	1	Q92797	Q92797	1	4	0.7222	0	1	1	839.439	3354.73	3354.74	-1.22	-0.00102	HCD (High Energy Collision Dissociation)	MS2	16.1652	27.2		86	97.4936	38486	010_2019_08_019_R_Wijeratne_021420_EF_F1.raw	F70.1	43.5	49.9	51.2	22.1	16.9	7.7	7.9	6.9	57.6	51.9	50.1	31.5	19.3	8.8	4.8	5.6		4.32	1	2.835e-05	4.89e-05
		FALSE	High	Sequest HT (A2)	Unambiguous	[K].lEPNLGEDDEDkDLEPGPSGTSk.[A]	N-Term(TMTpro); K12(TMTpro); K23(TMTpro)	1	Q92797	Q92797	1	4	0.7281	0	1	1	839.441	3354.74	3354.74	1.65	0.00139	HCD (High Energy Collision Dissociation)	MS2	29.0276	54		86	96.3598	38096	010_2019_08_019_R_Wijeratne_021420_CD_F2.raw	F65.2	92.6	96.8	109.7	55	39.4	21.2	20.1	18.9	101.8	93.8	96.6	52.3	27.4	14.3	11.3	12.7		4.34	1	3.666e-05	4.975e-05
		FALSE	High	Sequest HT (A2)	Unambiguous	[K].lEPNLGEDDEDkDLEPGPSGTSk.[A]	N-Term(TMTpro); K12(TMTpro); K23(TMTpro)	1	Q92797	Q92797	1	4	0.6752	0	1	1	839.439	3354.73	3354.74	-0.6	-0.00051	HCD (High Energy Collision Dissociation)	MS2	26.4907	69.1		86	95.7194	37709	010_2019_08_019_R_Wijeratne_021420_EF_F2.raw	F70.2	120.9	117	133.8	52.1	40.7	18.4	15.8	11.2	138.7	133.5	142.9	91.2	38.6	24.7	12.6	13.4		4.31	1	3.666e-05	5.401e-05
		FALSE	High	Sequest HT (A2)	Unambiguous	[K].lEPNLGEDDEDkDLEPGPSGTSk.[A]	N-Term(TMTpro); K12(TMTpro); K23(TMTpro)	1	Q92797	Q92797	1	4	0.5982	0	1	1	839.439	3354.73	3354.74	-1.16	-0.00097	HCD (High Energy Collision Dissociation)	MS2	43.7099	36.9		86	97.8526	38156	010_2019_08_019_R_Wijeratne_021420_AB_F2.raw	F64.2	77.6	64.4	63.7	33.6	17.4	16.2	11	8.4	78.2	72.1	60.3	38.4	17.8	15.3	8.8	6.9		3.41	1	6.383e-05	0.0001349
	FALSE	High	[R].LSDVLKPLTDAQVEAMK.[L]	2xTMTpro [K6; K17]; 1xTMTpro [N-Term]	4.83581e-05	4.52754e-05	1	1	5	Q92797	Q92797 [546-562]		0	2770.62	113.9	115.2	94.3	110.2	99.1	91.4	38.4	44.8	23.5	34.9	19.7	15.1	18.5	9.9	9.8	8.2	241.5	261.8	187.4	217.5			225.3	233.7	208.1	177.7			230.6	269.4	215.1	166.3			85.8	105.5	89.5	67			54.4	51.4	64.6	48.7			27.8	22.4	32.5	29.3			25.1	13.2	26.2	23.6			13.2	16.1	29.1	19.3																																																																				Not Found	High	Not Found	High	Not Found	High	Not Found	High	Not Found	High	Not Found	High	Not Found	High	Not Found	High	Not Found	High	Not Found	High	Not Found	High	Not Found	High	Not Found	High	Not Found	High	Not Found	High	Not Found	High	Not Found	High	Not Found	High	High	Not Found	High	Not Found	Not Found	Not Found	Not Found	Not Found	Not Found	High	Not Found	High	High	Not Found	High	Not Found	Not Found	Not Found	Not Found	Not Found	Not Found	High	Not Found	High	High	Not Found	High	Not Found	Not Found	Not Found	Not Found	Not Found	Not Found	High	Not Found	High	High	Not Found	High	Not Found	Not Found	Not Found	Not Found	Not Found	Not Found	High	Not Found	High	High	Not Found	High	Not Found	Not Found	Not Found	Not Found	Not Found	Not Found	High	Not Found	High	High	Not Found	High	Not Found	Not Found	Not Found	Not Found	Not Found	Not Found	High	Not Found	High	High	Not Found	High	Not Found	Not Found	Not Found	Not Found	Not Found	Not Found	High	Not Found	High	High	Not Found	High	Not Found	Not Found	Not Found	Not Found	Not Found	High	7.825e-06	1.295e-05	4.35
		Checked	Confidence	Identifying Node	PSM Ambiguity	Annotated Sequence	Modifications	# Proteins	Master Protein Accessions	Protein Accessions	# Missed Cleavages	Charge	DeltaScore	DeltaCn	Rank	Search Engine Rank	m/z [Da]	MH+ [Da]	Theo. MH+ [Da]	DeltaM [ppm]	Deltam/z [Da]	Activation Type	MS Order	Isolation Interference [%]	Average Reporter S/N	Comp. Voltage [V]	Ion Inject Time [ms]	RT [min]	First Scan	Spectrum File	File ID	Abundance: 126	Abundance: 127N	Abundance: 127C	Abundance: 128N	Abundance: 128C	Abundance: 129N	Abundance: 129C	Abundance: 130N	Abundance: 130C	Abundance: 131N	Abundance: 131C	Abundance: 132N	Abundance: 132C	Abundance: 133N	Abundance: 133C	Abundance: 134N	Quan Info	XCorr	# Protein Groups	Percolator q-Value	Percolator PEP
		FALSE	High	Sequest HT (A2)	Unambiguous	[R].lSDVLkPLTDAQVEAMk.[L]	N-Term(TMTpro); K6(TMTpro); K17(TMTpro)	1	Q92797	Q92797	0	3	0.7655	0	1	1	924.211	2770.62	2770.62	-0.73	-0.00068	HCD (High Energy Collision Dissociation)	MS2	0	90.3	-50	87	150.776	82395	2020_10_137_Wijeratne_CETSA-UPR-480TechRep_CD_F1-6.raw	F68.6	192.1	174.7	171.8	70.5	39.7	20.3	16.2	9.6	207.9	179.4	209.4	80.3	36.7	15.7	10.4	10.6		4.35	1	7.825e-06	1.295e-05
		FALSE	High	Sequest HT (A2)	Unambiguous	[R].lSDVLkPLTDAQVEAMk.[L]	N-Term(TMTpro); K6(TMTpro); K17(TMTpro)	1	Q92797	Q92797	0	3	0.7866	0	1	1	924.211	2770.62	2770.62	-1.1	-0.00102	HCD (High Energy Collision Dissociation)	MS2	0	63.7	-50	87	150.296	82115	2020_10_137_Wijeratne_CETSA-UPR-480TechRep_EF_F1-6.raw	F66.6	129.3	141.4	136.4	50.8	36.5	21.7	13.4	15.3	147.9	117.1	104.2	36	30.1	15.3	13.2	11		4.03	1	1.806e-05	3.995e-05
		FALSE	High	Sequest HT (A2)	Unambiguous	[R].lSDVLkPLTDAQVEAMk.[L]	N-Term(TMTpro); K6(TMTpro); K17(TMTpro)	1	Q92797	Q92797	0	3	0.6981	0	1	1	924.219	2770.64	2770.62	8.46	0.00781	HCD (High Energy Collision Dissociation)	MS2	0	52.9	-50	87	151.631	82495	2020_10_137_Wijeratne_CETSA-UPR-480TechRep_AB_F1-6.raw	F67.6	113.9	94.3	99.1	38.4	23.5	19.7	18.5	9.8	115.2	110.2	91.4	44.8	34.9	15.1	9.9	8.2		3.18	1	6.075e-05	0.0001146
		FALSE	High	Sequest HT (A2)	Unambiguous	[R].lSDVLkPLTDAQVEAMk.[L]	N-Term(TMTpro); K6(TMTpro); K17(TMTpro)	1	Q92797	Q92797	0	3	0.6606	0	1	1	924.215	2770.63	2770.62	3.11	0.00287	HCD (High Energy Collision Dissociation)	MS2	0	36.4	-50	87	150.368	82360	2020_10_137_Wijeratne_CETSA-UPR-480TechRep_EF_F1-5.raw	F66.5	58.1	66.7	78.7	38.7	28.1	10.8	12.8	13.8	69.6	60.6	62.1	31	18.6	14	10.4	8.3		2.18	1	9.34e-05	0.0003975
		FALSE	High	Sequest HT (A2)	Unambiguous	[R].lSDVLkPLTDAQVEAMk.[L]	N-Term(TMTpro); K6(TMTpro); K17(TMTpro)	1	Q92797	Q92797	0	3	0.6798	0	1	1	924.213	2770.62	2770.62	1.02	0.00094	HCD (High Energy Collision Dissociation)	MS2	36.1567	27	-50	87	151.125	82654	2020_10_137_Wijeratne_CETSA-UPR-480TechRep_CD_F1-7.raw	F68.7	49.4	50.6	58.8	15.3	14.7	7.5	8.9	3.6	53.9	54.3	60	25.2	14.7	6.7	2.8	5.5		2.03	1	0.0001141	0.0006537
	FALSE	High	[K].EAPAGPLEEDDLEPLTLAPAPAPRPPQDLIGLR.[L]	1xTMTpro [N-Term]	7.36602e-07	4.52754e-05	1	1	8	Q92797	Q92797 [1110-1142]		0	3763.02																	18.2	24.1	53.4	57.7	72.6	83.9	21.3	17.1	56.1	52	79.5	86	23.7	26	56.2	63.4	94.3	81.4	7.9	16.7	28.9	37.5	49.7	47.4	9.7	9.7	21.8	23.5	34	36.5	8.8	9.3	14.1	21.5	25	23.1	4.4	4.6	14.3	14	38.3	24.3	2.6	7.2	9.2	14.8	23.7	25.3																					11.16	4.63					3.56	5.75					10.4	5.03					0	2.69					12.44	2.13					4.23	10.08					1.66	6.68					3.87	25.86		Not Found	Not Found	Not Found	Not Found	Not Found	Not Found	Not Found	Not Found	Not Found	Not Found	Not Found	Not Found	Not Found	Not Found	Not Found	Not Found	Not Found	Not Found	Not Found	Not Found	Not Found	Not Found	Not Found	Not Found	Not Found	Not Found	Not Found	Not Found	Not Found	Not Found	Not Found	Not Found	Not Found	High	Not Found	High	High	High	High	High	High	High	High	High	Not Found	High	Not Found	High	High	High	High	High	High	High	High	High	Not Found	High	Not Found	High	High	High	High	High	High	High	High	High	Not Found	High	Not Found	High	High	High	High	High	High	High	High	High	Not Found	High	Not Found	High	High	High	High	High	High	High	High	High	Not Found	High	Not Found	High	High	High	High	High	High	High	High	High	Not Found	High	Not Found	High	High	High	High	High	High	High	High	High	Not Found	High	Not Found	High	Not Found	High	Not Found	High	High	High	High	High	High	7.825e-06	1.471e-07	5.32
		Checked	Confidence	Identifying Node	PSM Ambiguity	Annotated Sequence	Modifications	# Proteins	Master Protein Accessions	Protein Accessions	# Missed Cleavages	Charge	DeltaScore	DeltaCn	Rank	Search Engine Rank	m/z [Da]	MH+ [Da]	Theo. MH+ [Da]	DeltaM [ppm]	Deltam/z [Da]	Activation Type	MS Order	Isolation Interference [%]	Average Reporter S/N	Comp. Voltage [V]	Ion Inject Time [ms]	RT [min]	First Scan	Spectrum File	File ID	Abundance: 126	Abundance: 127N	Abundance: 127C	Abundance: 128N	Abundance: 128C	Abundance: 129N	Abundance: 129C	Abundance: 130N	Abundance: 130C	Abundance: 131N	Abundance: 131C	Abundance: 132N	Abundance: 132C	Abundance: 133N	Abundance: 133C	Abundance: 134N	Quan Info	XCorr	# Protein Groups	Percolator q-Value	Percolator PEP
		FALSE	High	Sequest HT (A2)	Unambiguous	[K].eAPAGPLEEDDLEPLTLAPAPAPRPPQDLIGLR.[L]	N-Term(TMTpro)	1	Q92797	Q92797	0	3	0.8112	0	1	1	1255.01	3763.03	3763.02	0.56	0.00071	HCD (High Energy Collision Dissociation)	MS2	23.5084	33.7		14.675	174.827	74009	010_2019_08_019_R_Wijeratne_021420_EF_F3.raw	F70.3	53.4	56.1	56.2	28.9	21.8	14.1	14.3	9.2	57.7	52	63.4	37.5	23.5	21.5	14	14.8		5.35	1	7.825e-06	9.271e-06
		FALSE	High	Sequest HT (A2)	Unambiguous	[K].eAPAGPLEEDDLEPLTLAPAPAPRPPQDLIGLR.[L]	N-Term(TMTpro)	1	Q92797	Q92797	0	5	0.673	0	1	1	753.41	3763.02	3763.02	-0.91	-0.00069	HCD (High Energy Collision Dissociation)	MS2	65.0217	4.2	-50	87	169.809	93139	2020_10_137_Wijeratne_CETSA-UPR-480TechRep_EF_F1-3.raw	F66.3	6.1	5	8.3	5	4.5	3.9			8.9	6	4.7	7.4	3.4	4				4.19	1	7.825e-06	7.268e-06
		FALSE	High	Sequest HT (A2)	Unambiguous	[K].eAPAGPLEEDDLEPLTLAPAPAPRPPQDLIGLR.[L]	N-Term(TMTpro)	1	Q92797	Q92797	0	3	0.782	0	1	1	1255.01	3763.03	3763.02	0.97	0.00121	HCD (High Energy Collision Dissociation)	MS2	21.4504	51.7		83.75	174.928	72538	010_2019_08_019_R_Wijeratne_021420_GH_F2.raw	F71.2	78.6	81.5	87.6	49.7	31.1	24.3	38.8	24.4	86.7	89.6	78.6	48.3	36	24.8	25.5	21		5.32	1	7.825e-06	1.471e-07
		FALSE	High	Sequest HT (A2)	Unambiguous	[K].eAPAGPLEEDDLEPLTLAPAPAPRPPQDLIGLR.[L]	N-Term(TMTpro)	1	Q92797	Q92797	0	5	0.7261	0	1	1	753.412	3763.03	3763.02	1.5	0.00113	HCD (High Energy Collision Dissociation)	MS2	48.307	15.5	-50	87	170.525	93645	2020_10_137_Wijeratne_CETSA-UPR-480TechRep_GH_F1-3.raw	F69.3	22.7	27.8	33.6	15.7	11.5	5.5	6.7	5.3	27.5	23.5	28.1	12.1	10.1	7.8	4	5.6		5.22	1	7.825e-06	1.029e-06
		FALSE	High	Sequest HT (A2)	Unambiguous	[K].eAPAGPLEEDDLEPLTLAPAPAPRPPQDLIGLR.[L]	N-Term(TMTpro)	1	Q92797	Q92797	0	5	0.7175	0	1	1	753.412	3763.03	3763.02	1.78	0.00134	HCD (High Energy Collision Dissociation)	MS2	52.5338	18.2	-50	119	170.623	93402	2020_10_137_Wijeratne_CETSA-UPR-480TechRep_CD_F1-3.raw	F68.3	25.6	33	31.2	15.1	10	7.3	8.4	5.8	36.7	28.7	30	23.5	12	10.7	6.2	6.3		5.77	1	1.806e-05	3.599e-05
		FALSE	High	Sequest HT (A2)	Unambiguous	[K].eAPAGPLEEDDLEPLTLAPAPAPRPPQDLIGLR.[L]	N-Term(TMTpro)	1	Q92797	Q92797	0	5	0.5719	0	1	1	753.411	3763.03	3763.02	0.77	0.00058	HCD (High Energy Collision Dissociation)	MS2	47.7079	13.2	-50	87	170.516	93385	2020_10_137_Wijeratne_CETSA-UPR-480TechRep_CD_F1-4.raw	F68.4	18.2	21.3	23.7	7.9	9.7	8.8	4.4	2.6	24.1	17.1	26	16.7	9.7	9.3	4.6	7.2		3.2	1	4.276e-05	8.745e-05
		FALSE	High	Sequest HT (A2)	Unambiguous	[K].eAPAGPLEEDDLEPLTLAPAPAPRPPQDLIGLR.[L]	N-Term(TMTpro)	1	Q92797	Q92797	0	5	0.5848	0	1	1	753.408	3763.01	3763.02	-3.16	-0.00238	HCD (High Energy Collision Dissociation)	MS2	55.1644	6.1	-50	87	169.439	92929	2020_10_137_Wijeratne_CETSA-UPR-480TechRep_EF_F1-4.raw	F66.4	10.6	11.7	7.9	6.6	4.2	4.4	3.3		13.3	8.2	11.1	6.2	5.6	2.8	2.3			3.3	1	6.555e-05	0.0001763
		FALSE	High	Sequest HT (A2)	Unambiguous	[K].eAPAGPLEEDDLEPLTLAPAPAPRPPQDLIGLR.[L]	N-Term(TMTpro)	1	Q92797	Q92797	0	5	0.5772	0	1	1	753.414	3763.04	3763.02	4.03	0.00303	HCD (High Energy Collision Dissociation)	MS2	25.9609	36.2	-50	87	170.661	93536	2020_10_137_Wijeratne_CETSA-UPR-480TechRep_GH_F1-4b.raw	F69.5	44.4	49.7	67.9	34	25.6	20.3	31.2	17.8	53.7	59.1	56.3	34.4	27	13.7	19.2	24.8		3.24	1	6.555e-05	0.0001669
	FALSE	High	[R].VVDLLNQAALITNDSK.[I]	1xTMTpro [K16]; 1xTMTpro [N-Term]	2.60011e-05	4.52754e-05	1	1	6	Q92797	Q92797 [36-51]		0	2322.35																	97	108.3	197.8	224.2	56.8	67.1	104.9	96.2	208.8	219.4	67	67.3	98.1	98.4	229.9	219.5	77.1	65.5	54.4	51.2	111.5	126.6	37.6	35.8	40.8	34.8	89.8	73.1	26.6	22	19.6	16.9	47.7	50.5	16.7	10.5	14.4	10.1	34.5	25.9	23.3	10.7	15.6	11	26.9	27.8	33.2	9.7																			75.62	73.21	78.48	75			67.41	69.11	79.98	71.98			63.3	75.16	81.4	78.05			52.17	83.14	78.53	74.65			51.3	71.71	85.61	93.64			33.41	59.19	96.04	105.5			18.52	14.14	99.73	114.15			19.53	10.14		110.7		Not Found	Not Found	Not Found	Not Found	Not Found	Not Found	Not Found	Not Found	Not Found	Not Found	Not Found	Not Found	Not Found	Not Found	Not Found	Not Found	Not Found	Not Found	Not Found	Not Found	Not Found	Not Found	Not Found	Not Found	Not Found	Not Found	Not Found	Not Found	Not Found	Not Found	Not Found	Not Found	High	Not Found	High	Not Found	High	High	High	High	High	High	High	High	High	Not Found	High	Not Found	High	High	High	High	High	High	High	High	High	Not Found	High	Not Found	High	High	High	High	High	High	High	High	High	Not Found	High	Not Found	High	High	High	High	High	High	High	High	High	Not Found	High	Not Found	High	High	High	High	High	High	High	High	High	Not Found	High	Not Found	High	High	High	High	High	High	High	High	High	Not Found	High	Not Found	High	High	High	High	High	High	High	High	High	Not Found	High	Not Found	High	High	High	High	High	Not Found	High	High	High	7.825e-06	6.589e-06	3.04
		Checked	Confidence	Identifying Node	PSM Ambiguity	Annotated Sequence	Modifications	# Proteins	Master Protein Accessions	Protein Accessions	# Missed Cleavages	Charge	DeltaScore	DeltaCn	Rank	Search Engine Rank	m/z [Da]	MH+ [Da]	Theo. MH+ [Da]	DeltaM [ppm]	Deltam/z [Da]	Activation Type	MS Order	Isolation Interference [%]	Average Reporter S/N	Comp. Voltage [V]	Ion Inject Time [ms]	RT [min]	First Scan	Spectrum File	File ID	Abundance: 126	Abundance: 127N	Abundance: 127C	Abundance: 128N	Abundance: 128C	Abundance: 129N	Abundance: 129C	Abundance: 130N	Abundance: 130C	Abundance: 131N	Abundance: 131C	Abundance: 132N	Abundance: 132C	Abundance: 133N	Abundance: 133C	Abundance: 134N	Quan Info	XCorr	# Protein Groups	Percolator q-Value	Percolator PEP
		FALSE	High	Sequest HT (A2)	Unambiguous	[R].vVDLLNQAALITNDSk.[I]	N-Term(TMTpro); K16(TMTpro)	1	Q92797	Q92797	0	2	0.6941	0	1	1	1161.68	2322.36	2322.35	3.62	0.0042	HCD (High Energy Collision Dissociation)	MS2	0	54.5		86	172.632	68904	010_2019_08_019_R_Wijeratne_021420_CD_F8.raw	F65.8	97	104.9	98.1	54.4	40.8	19.6	14.4	15.6	108.3	96.2	98.4	51.2	34.8	16.9	10.1	11		3.04	1	7.825e-06	6.589e-06
		FALSE	High	Sequest HT (A2)	Unambiguous	[R].vVDLLNQAALITNDSk.[I]	N-Term(TMTpro); K16(TMTpro)	1	Q92797	Q92797	0	2	0.6793	0	1	1	1161.69	2322.36	2322.35	4.93	0.00573	HCD (High Energy Collision Dissociation)	MS2	0	49.9		86	173.645	71378	010_2019_08_019_R_Wijeratne_021420_EF_F6.raw	F70.6	84.1	95.6	101.9	41.5	34.2	15.9	11.8	7.4	104.7	91.1	100.6	51.3	24.2	15.7	6.7	11.3		2.9	1	7.825e-06	1.421e-05
		FALSE	High	Sequest HT (A2)	Unambiguous	[R].vVDLLNQAALITNDSk.[I]	N-Term(TMTpro); K16(TMTpro)	1	Q92797	Q92797	0	3	0.7537	0	1	1	774.795	2322.37	2322.35	7.54	0.00584	HCD (High Energy Collision Dissociation)	MS2	11.1055	149.1		86	171.806	68402	010_2019_08_019_R_Wijeratne_021420_EF_F7.raw	F70.7	275.1	255.1	270.2	122.7	97.1	44.8	27.5	16	293	283.3	296.2	197.2	103.6	63.1	21.9	18.6		5.36	1	7.825e-06	2.408e-05
		FALSE	High	Sequest HT (A2)	Unambiguous	[R].vVDLLNQAALITNDSk.[I]	N-Term(TMTpro); K16(TMTpro)	1	Q92797	Q92797	0	3	0.4755	0	1	1	774.789	2322.35	2322.35	0.25	0.00019	HCD (High Energy Collision Dissociation)	MS2	9.80841	74.7	-50	87	171.256	93365	2020_10_137_Wijeratne_CETSA-UPR-480TechRep_GH_F1-7.raw	F69.9	106.2	127.2	148.5	70.3	53.7	38.2	56.1	33.2	121.2	118	121.9	64.4	48.7	27.5	32.8	27.9		2.04	1	6.383e-05	0.0001365
		FALSE	High	Sequest HT (A2)	Unambiguous	[R].vVDLLNQAALITNDSk.[I]	N-Term(TMTpro); K16(TMTpro)	1	Q92797	Q92797	0	2	0.7227	0	1	1	1161.69	2322.37	2322.35	5.56	0.00646	HCD (High Energy Collision Dissociation)	MS2	0	19.2		86	172.208	67869	010_2019_08_019_R_Wijeratne_021420_GH_F8.raw	F71.8	30.4	35.3	40	20.1	13.2	7.3	9.7		37.2	38.4	35.2	19.9	9.9	4	3.5	3.4		3.21	1	7.64e-05	0.0002604
		FALSE	High	Sequest HT (A2)	Unambiguous	[R].vVDLLNQAALITNDSk.[I]	N-Term(TMTpro); K16(TMTpro)	1	Q92797	Q92797	0	3	0.2245	0	1	1	774.79	2322.36	2322.35	1.69	0.00131	HCD (High Energy Collision Dissociation)	MS2	40.3954	73.5	-50	87	171.295	93829	2020_10_137_Wijeratne_CETSA-UPR-480TechRep_EF_F1-6.raw	F66.6	108.9	124.3	142	75.7	61.4	37.5	30.2	30.9	126.4	128.6	121.4	64.5	41.8	32.3	23.4	25.9		1.96	1	0.0003881	0.003107
	FALSE	High	[K].ETAAGGLTLK.[E]	1xTMTpro [K10]; 1xTMTpro [N-Term]	9.4004e-05	7.86418e-05	1	1	10	Q92797	Q92797 [1230-1239]		0	1568.95	69.9	86.2	56.7	67.2	64.5	60.2	39.3	53.3	21.6	40.5	39.9	32	19.9	24.5	20.7	17.4	134.9	166.7	296.8	312.8	70.1	75.7	141.4	141	294.7	308.5	79.1	73.5	136.6	152.3	341.6	282.5	82.3	62	73.9	101.6	182.9	173.1	51.8	51	59.9	64	168.5	126.7	32.4	38.1	40.3	53.4	117.6	95.6	31.3	23.7	37.7	38.3	95.7	72.9	38.8	29	28.6	53.3	86.6	77.4	24.7	29.9																																																																		Not Found	High	Not Found	High	Not Found	High	Not Found	High	Not Found	High	Not Found	High	Not Found	High	Not Found	High	Not Found	High	Not Found	High	Not Found	High	Not Found	High	Not Found	High	Not Found	High	Not Found	High	Not Found	High	Not Found	High	Not Found	High	High	Not Found	High	Not Found	High	Not Found	High	Not Found	Not Found	High	Not Found	High	High	Not Found	High	Not Found	High	Not Found	High	Not Found	Not Found	High	Not Found	High	High	Not Found	High	Not Found	High	Not Found	High	Not Found	Not Found	High	Not Found	High	High	Not Found	High	Not Found	High	Not Found	High	Not Found	Not Found	High	Not Found	High	High	Not Found	High	Not Found	High	Not Found	High	Not Found	Not Found	High	Not Found	High	High	Not Found	High	Not Found	High	Not Found	High	Not Found	Not Found	High	Not Found	High	High	Not Found	High	Not Found	High	Not Found	High	Not Found	Not Found	High	Not Found	High	High	Not Found	High	Not Found	High	Not Found	High	Not Found	High	1.439e-05	2.734e-05	2.61
		Checked	Confidence	Identifying Node	PSM Ambiguity	Annotated Sequence	Modifications	# Proteins	Master Protein Accessions	Protein Accessions	# Missed Cleavages	Charge	DeltaScore	DeltaCn	Rank	Search Engine Rank	m/z [Da]	MH+ [Da]	Theo. MH+ [Da]	DeltaM [ppm]	Deltam/z [Da]	Activation Type	MS Order	Isolation Interference [%]	Average Reporter S/N	Comp. Voltage [V]	Ion Inject Time [ms]	RT [min]	First Scan	Spectrum File	File ID	Abundance: 126	Abundance: 127N	Abundance: 127C	Abundance: 128N	Abundance: 128C	Abundance: 129N	Abundance: 129C	Abundance: 130N	Abundance: 130C	Abundance: 131N	Abundance: 131C	Abundance: 132N	Abundance: 132C	Abundance: 133N	Abundance: 133C	Abundance: 134N	Quan Info	XCorr	# Protein Groups	Percolator q-Value	Percolator PEP
		FALSE	High	Sequest HT (A2)	Unambiguous	[K].eTAAGGLTLk.[E]	N-Term(TMTpro); K10(TMTpro)	1	Q92797	Q92797	0	2	0.5172	0	1	1	784.979	1568.95	1568.95	-0.24	-0.00019	HCD (High Energy Collision Dissociation)	MS2	41.4174	61.5	-50	87	79.8282	42657	2020_10_137_Wijeratne_CETSA-UPR-480TechRep_CD_F1-6.raw	F68.6	99.6	101.4	97.3	51.4	39.1	25.2	23.3	17.8	120.7	103	108.7	71.8	40.6	35.1	20.9	28.1		2.61	1	1.439e-05	2.734e-05
		FALSE	High	Sequest HT (A2)	Unambiguous	[K].eTAAGGLTLk.[E]	N-Term(TMTpro); K10(TMTpro)	1	Q92797	Q92797	0	2	0.4279	0	1	1	784.981	1568.95	1568.95	2.4	0.00188	HCD (High Energy Collision Dissociation)	MS2	0	49.6	-50	87	81.0848	43338	2020_10_137_Wijeratne_CETSA-UPR-480TechRep_GH_F1-6b.raw	F69.8	70.1	79.1	82.3	51.8	32.4	31.3	38.8	24.7	75.7	73.5	62	51	38.1	23.7	29	29.9		2.01	1	1.806e-05	3.761e-05
		FALSE	High	Sequest HT (A2)	Unambiguous	[K].eTAAGGLTLk.[E]	N-Term(TMTpro); K10(TMTpro)	1	Q92797	Q92797	0	2	0.6189	0	1	1	784.981	1568.95	1568.95	2.29	0.0018	HCD (High Energy Collision Dissociation)	MS2	0	27.5	-50	87	81.1577	43107	2020_10_137_Wijeratne_CETSA-UPR-480TechRep_CD_F1-5.raw	F68.5	35.3	40	39.3	22.5	20.8	15.1	14.4	10.8	46	38	43.6	29.8	23.4	18.3	17.4	25.2		2.65	1	3.666e-05	5.341e-05
		FALSE	High	Sequest HT (A2)	Unambiguous	[K].eTAAGGLTLk.[E]	N-Term(TMTpro); K10(TMTpro)	1	Q92797	Q92797	0	2	0.5634	0	1	1	784.981	1568.95	1568.95	2.79	0.00219	HCD (High Energy Collision Dissociation)	MS2	30.4735	81.5	-50	87	79.373	42427	2020_10_137_Wijeratne_CETSA-UPR-480TechRep_EF_F1-6.raw	F66.6	126.6	129.3	144	74.1	76.8	47.7	48.4	34	137.7	136.6	127.8	67.2	50	42.8	28.2	32.9		2.68	1	4.171e-05	6.741e-05
		FALSE	High	Sequest HT (A2)	Unambiguous	[K].eTAAGGLTLk.[E]	N-Term(TMTpro); K10(TMTpro)	1	Q92797	Q92797	0	2	0.5326	0	1	1	784.978	1568.95	1568.95	-1	-0.00078	HCD (High Energy Collision Dissociation)	MS2	0	108.1	-50	87	78.9645	42399	2020_10_137_Wijeratne_CETSA-UPR-480TechRep_EF_F1-5.raw	F66.5	170.2	165.4	197.6	108.8	91.7	69.9	47.3	52.6	175.1	171.9	154.7	105.9	76.7	52.8	44.7	44.5		2.91	1	4.976e-05	9.233e-05
		FALSE	High	Sequest HT (A2)	Unambiguous	[K].eTAAGGLTLk.[E]	N-Term(TMTpro); K10(TMTpro)	1	Q92797	Q92797	0	3	0.496	0	1	1	523.654	1568.95	1568.95	-2.76	-0.00144	HCD (High Energy Collision Dissociation)	MS2	60.0998	116.1	-50	74.828	79.0029	42421	2020_10_137_Wijeratne_CETSA-UPR-480TechRep_EF_F1-5.raw	F66.5	130.1	136.4	182.3	138.4	141.4	100.4	62.5	52	166.1	163.1	171.3	130.2	96	89.2	48.3	50.2		2.5	1	5.169e-05	9.444e-05
		FALSE	High	Sequest HT (A2)	Unambiguous	[K].eTAAGGLTLk.[E]	N-Term(TMTpro); K10(TMTpro)	1	Q92797	Q92797	0	2	0.3152	0	1	1	784.979	1568.95	1568.95	-0.18	-0.00014	HCD (High Energy Collision Dissociation)	MS2	0	44.6	-50	87	81.5331	43518	2020_10_137_Wijeratne_CETSA-UPR-480TechRep_AB_F1-5.raw	F67.5	69.9	56.7	64.5	39.3	21.6	39.9	19.9	20.7	86.2	67.2	60.2	53.3	40.5	32	24.5	17.4		1.84	1	6.075e-05	0.0001143
		FALSE	High	Sequest HT (A2)	Unambiguous	[K].eTAAGGLTLk.[E]	N-Term(TMTpro); K10(TMTpro)	1	Q92797	Q92797	0	3	0.4844	0	1	1	523.655	1568.95	1568.95	-0.76	-0.0004	HCD (High Energy Collision Dissociation)	MS2	66.0599	85.1	-50	87	80.9842	43282	2020_10_137_Wijeratne_CETSA-UPR-480TechRep_GH_F1-6b.raw	F69.8	106.3	128.7	136.1	88.9	66.4	62.6	41.6	33.5	135.7	157.3	132	99	74.3	45.8	25.9	28.1		2.89	1	7.41e-05	0.0002435
		FALSE	High	Sequest HT (A2)	Unambiguous	[K].eTAAGGLTLk.[E]	N-Term(TMTpro); K10(TMTpro)	1	Q92797	Q92797	0	3	0.4986	0	1	1	523.654	1568.95	1568.95	-0.88	-0.00046	HCD (High Energy Collision Dissociation)	MS2	61.7388	101.4	-50	87	79.3091	42391	2020_10_137_Wijeratne_CETSA-UPR-480TechRep_EF_F1-6.raw	F66.6	141.2	142.4	160.8	122.4	126.5	86	37.6	34.8	156.7	144.9	141	120.7	88.3	60.4	30.4	28.2		3.49	1	8.285e-05	0.0003396
		FALSE	High	Sequest HT (A2)	Unambiguous	[K].eTAAGGLTLk.[E]	N-Term(TMTpro); K10(TMTpro)	1	Q92797	Q92797	0	3	0.4963	0	1	1	523.655	1568.95	1568.95	0.45	0.00024	HCD (High Energy Collision Dissociation)	MS2	59.0122	97.2	-50	87	80.9229	42925	2020_10_137_Wijeratne_CETSA-UPR-480TechRep_GH_F1-7.raw	F69.9	140.4	138.8	176.2	106	83.1	60.4	33.8	30.3	161.1	165.8	164.1	110.3	87.8	44.9	25.8	27.1		2.68	1	0.0007246	0.005405
	FALSE	High	[R].DHPYIQYNVLWEEGK.[A]	1xTMTpro [K15]; 1xTMTpro [N-Term]	0.000145673	0.000116715	1	1	6	Q92797	Q92797 [219-233]		0	2499.32																			193.1	210.7	36.7	35			199.1	204.8	43.5	33.9			231.4	209.1	41.2	36.7			140.2	109.9	20.9	21.7			118.5	77.3	16.7	16.4			64	59.9	15	9.1			56.8	44.7	19	11.8			60.7	53.8	9.3	9.6																																																																		Not Found	High	Not Found	High	Not Found	High	Not Found	High	Not Found	High	Not Found	High	Not Found	High	Not Found	High	Not Found	High	Not Found	High	Not Found	High	Not Found	High	Not Found	High	Not Found	High	Not Found	High	Not Found	High	Not Found	High	Not Found	High	High	Not Found	High	Not Found	High	Not Found	High	Not Found	Not Found	High	Not Found	High	High	Not Found	High	Not Found	High	Not Found	High	Not Found	Not Found	High	Not Found	High	High	Not Found	High	Not Found	High	Not Found	High	Not Found	Not Found	High	Not Found	High	High	Not Found	High	Not Found	High	Not Found	High	Not Found	Not Found	High	Not Found	High	High	Not Found	High	Not Found	High	Not Found	High	Not Found	Not Found	High	Not Found	High	High	Not Found	High	Not Found	High	Not Found	High	Not Found	Not Found	High	Not Found	High	High	Not Found	High	Not Found	High	Not Found	High	Not Found	Not Found	High	Not Found	High	High	Not Found	High	Not Found	High	Not Found	High	Not Found	High	2.319e-05	4.523e-05	3.61
		Checked	Confidence	Identifying Node	PSM Ambiguity	Annotated Sequence	Modifications	# Proteins	Master Protein Accessions	Protein Accessions	# Missed Cleavages	Charge	DeltaScore	DeltaCn	Rank	Search Engine Rank	m/z [Da]	MH+ [Da]	Theo. MH+ [Da]	DeltaM [ppm]	Deltam/z [Da]	Activation Type	MS Order	Isolation Interference [%]	Average Reporter S/N	Comp. Voltage [V]	Ion Inject Time [ms]	RT [min]	First Scan	Spectrum File	File ID	Abundance: 126	Abundance: 127N	Abundance: 127C	Abundance: 128N	Abundance: 128C	Abundance: 129N	Abundance: 129C	Abundance: 130N	Abundance: 130C	Abundance: 131N	Abundance: 131C	Abundance: 132N	Abundance: 132C	Abundance: 133N	Abundance: 133C	Abundance: 134N	Quan Info	XCorr	# Protein Groups	Percolator q-Value	Percolator PEP
		FALSE	High	Sequest HT (A2)	Unambiguous	[R].dHPYIQYNVLWEEGk.[A]	N-Term(TMTpro); K15(TMTpro)	1	Q92797	Q92797	0	3	0.7036	0	1	1	833.779	2499.32	2499.32	2.43	0.00202	HCD (High Energy Collision Dissociation)	MS2	52.7947	75.3	-50	87	120.615	65352	2020_10_137_Wijeratne_CETSA-UPR-480TechRep_AB_F1-4.raw	F67.4	136.3	112.1	119.4	74.2	41.1	47	25.9	33	132.3	133.9	127.2	81.8	56.7	36	24.8	23.5		3.61	1	2.319e-05	4.523e-05
		FALSE	High	Sequest HT (A2)	Unambiguous	[R].dHPYIQYNVLWEEGk.[A]	N-Term(TMTpro); K15(TMTpro)	1	Q92797	Q92797	0	3	0.6043	0	1	1	833.781	2499.33	2499.32	5.07	0.00423	HCD (High Energy Collision Dissociation)	MS2	49.6073	58.5	-50	87	117.016	63514	2020_10_137_Wijeratne_CETSA-UPR-480TechRep_EF_F1-6.raw	F66.6	93.5	89.1	104.1	70	54.6	31	25.6	27.9	92.5	95.7	95.7	48.7	38.3	28.9	17.4	22.6		2.35	1	6.654e-05	0.0001933
		FALSE	High	Sequest HT (A2)	Unambiguous	[R].dHPYIQYNVLWEEGk.[A]	N-Term(TMTpro); K15(TMTpro)	1	Q92797	Q92797	0	4	0.5426	0	1	1	625.585	2499.32	2499.32	1.28	0.0008	HCD (High Energy Collision Dissociation)	MS2	63.7932	30.9	-50	87	118.04	64123	2020_10_137_Wijeratne_CETSA-UPR-480TechRep_CD_F1-4.raw	F68.4	47.5	46.9	54.6	26.6	27.1	20.8	16.8	13.4	40.2	48.1	50.3	42	16.6	18.5	11.6	13.1		2.23	1	0.0001141	0.0006006
		FALSE	High	Sequest HT (A2)	Unambiguous	[R].dHPYIQYNVLWEEGk.[A]	N-Term(TMTpro); K15(TMTpro)	1	Q92797	Q92797	0	3	0.4554	0	1	1	833.783	2499.33	2499.32	6.82	0.00568	HCD (High Energy Collision Dissociation)	MS2	81.5199	69	-50	87	116.536	63459	2020_10_137_Wijeratne_CETSA-UPR-480TechRep_EF_F1-5.raw	F66.5	96.1	101.8	127.4	68.1	62.7	45.4	27.9	34.3	122.4	116.3	102.3	72.3	45.4	29.5	24.8	27.8		2.24	1	0.0004915	0.003832
		FALSE	High	Sequest HT (A2)	Unambiguous	[R].dHPYIQYNVLWEEGk.[A]	N-Term(TMTpro); K15(TMTpro)	1	Q92797	Q92797	0	4	0.3631	0	1	1	625.587	2499.33	2499.32	4.17	0.0026	HCD (High Energy Collision Dissociation)	MS2	0	23.5	-50	87	119.108	64982	2020_10_137_Wijeratne_CETSA-UPR-480TechRep_GH_F1-3.raw	F69.3	36.7	43.5	41.2	20.9	16.7	15	19	9.3	35	33.9	36.7	21.7	16.4	9.1	11.8	9.6		1.57	1	0.0007527	0.005567
		FALSE	High	Sequest HT (A2)	Unambiguous	[R].dHPYIQYNVLWEEGk.[A]	N-Term(TMTpro); K15(TMTpro)	1	Q92797	Q92797	0	3	0.51	0	1	1	833.78	2499.33	2499.32	3.53	0.00294	HCD (High Energy Collision Dissociation)	MS2	0	68.6	-50	87	116.597	63493	2020_10_137_Wijeratne_CETSA-UPR-480TechRep_EF_F1-5.raw	F66.5	99.6	110	127.3	70.2	63.9	33	31.2	32.8	118.2	109.1	113.4	61.2	39	31	27.3	31.2		2.51	1	0.001856	0.01375
	FALSE	High	[K].TPSPAAEDAREPEAK.[G]	1xTMTpro [K15]; 1xTMTpro [N-Term]	0.000170317	0.000120539	1	1	15	Q92797	Q92797 [1257-1271]		1	2177.17	98.5	111.2	77.4	85	89.3	93.7	50	60.7	36.4	60.6	51.6	50.1	39.3	35.7	35.4	29.2	172.2	174.5	179.2	193.7	116.2	118.2	157.2	165.5	175.5	189.1	123.8	119.9	178.8	182.3	192.9	190.4	141.4	128.8	106.2	135.2	116.6	142	81	83.2	103.2	90.8	119.6	105	56.2	62.9	78.2	82.4	80.6	88.9	57.1	39.3	81.7	67.7	81.5	68.7	80.5	51.8	74.2	72.5	76.3	79.4	48.4	47.2	37.64	35.69	44.07	43.23	32.23	52.42	60.02	44.78	42.32	32.92	44.45	39.19	45.78	52.9	63.01	49.26	41.28	50.07	43.13	38.86	102.07	101.22	46.06	50.81	34.75	38.97	90.34	97.49	50.47	39.27	41.77	51.27	89.84	91.29	54.03	34.98	19.22	45.76	97.96	93.19	70.86	43.69	15.45	42.17	102.11	99.07	46.69	38.39	0.44	34.7	90.34	98.17	49.68	37.07	27.09	40.9	91.03	97.13	46.18	33.55	2.32	43.07	90.77	100.53		High	High	High	High	High	High	High	High	High	High	High	High	High	High	High	High	High	High	High	High	High	High	High	High	High	High	High	High	High	High	High	High	High	High	High	High	High	High	High	High	High	High	High	High	High	High	High	High	High	High	High	High	High	High	High	High	High	High	High	High	High	High	High	High	High	High	High	High	High	High	High	High	High	High	High	High	High	High	High	High	High	High	High	High	High	High	High	High	High	High	High	High	High	High	High	High	High	High	High	High	High	High	High	High	High	High	High	High	High	High	High	High	High	High	High	High	High	High	High	High	High	High	High	High	High	High	High	High	High	3.666e-05	5.363e-05	2.7
		Checked	Confidence	Identifying Node	PSM Ambiguity	Annotated Sequence	Modifications	# Proteins	Master Protein Accessions	Protein Accessions	# Missed Cleavages	Charge	DeltaScore	DeltaCn	Rank	Search Engine Rank	m/z [Da]	MH+ [Da]	Theo. MH+ [Da]	DeltaM [ppm]	Deltam/z [Da]	Activation Type	MS Order	Isolation Interference [%]	Average Reporter S/N	Comp. Voltage [V]	Ion Inject Time [ms]	RT [min]	First Scan	Spectrum File	File ID	Abundance: 126	Abundance: 127N	Abundance: 127C	Abundance: 128N	Abundance: 128C	Abundance: 129N	Abundance: 129C	Abundance: 130N	Abundance: 130C	Abundance: 131N	Abundance: 131C	Abundance: 132N	Abundance: 132C	Abundance: 133N	Abundance: 133C	Abundance: 134N	Quan Info	XCorr	# Protein Groups	Percolator q-Value	Percolator PEP
		FALSE	High	Sequest HT (A2)	Unambiguous	[K].tPSPAAEDAREPEAk.[G]	N-Term(TMTpro); K15(TMTpro)	1	Q92797	Q92797	1	3	0.5	0	1	1	726.395	2177.17	2177.17	-0.09	-7e-05	HCD (High Energy Collision Dissociation)	MS2	0	94.2		86	33.2727	11206	010_2019_08_019_R_Wijeratne_021420_GH_F1.raw	F71.1	138.7	129.6	142.4	93.5	66.9	57.7	86.9	46.7	138.7	132.4	134.3	90.9	76.2	48.9	61	61.9		2.7	1	3.666e-05	5.363e-05
		FALSE	High	Sequest HT (A2)	Unambiguous	[K].tPSPAAEDAREPEAk.[G]	N-Term(TMTpro); K15(TMTpro)	1	Q92797	Q92797	1	3	0.5572	0	1	1	726.394	2177.17	2177.17	-0.6	-0.00044	HCD (High Energy Collision Dissociation)	MS2	41.6458	107.8		86	30.565	10543	010_2019_08_019_R_Wijeratne_021420_EF_F2.raw	F70.2	161.5	144.7	164.6	79.5	90.3	52.6	63.1	42.8	166.3	162.9	178	128.8	86.8	72.8	63.4	66.7		3.32	1	3.888e-05	6.45e-05
		FALSE	High	Sequest HT (A2)	Unambiguous	[K].tPSPAAEDAREPEAk.[G]	N-Term(TMTpro); K15(TMTpro)	1	Q92797	Q92797	1	3	0.3843	0	1	1	726.391	2177.16	2177.17	-5.7	-0.00413	HCD (High Energy Collision Dissociation)	MS2	28.6017	71.1	-50	87	42.6805	21980	2020_10_137_Wijeratne_CETSA-UPR-480TechRep_EF_F1-2.raw	F66.2	88.7	94.8	99.2	70.3	75.5	60.4	49	52.3	106.2	97	91.8	67.6	56.5	50.5	38.6	39.5		2.16	1	4.276e-05	7.544e-05
		FALSE	High	Sequest HT (A2)	Unambiguous	[K].tPSPAAEDAREPEAk.[G]	N-Term(TMTpro); K15(TMTpro)	1	Q92797	Q92797	1	3	0.5343	0	1	1	726.396	2177.17	2177.17	1.6	0.00116	HCD (High Energy Collision Dissociation)	MS2	0	70		86	32.6755	10907	010_2019_08_019_R_Wijeratne_021420_CD_F1.raw	F65.1	94.3	86.1	111.7	69.1	76	45.1	50.2	39.1	100.2	93.6	96.5	72.8	57.4	46.4	37.9	44.1		2.77	1	4.276e-05	8.285e-05
		FALSE	High	Sequest HT (A2)	Unambiguous	[K].tPSPAAEDAREPEAk.[G]	N-Term(TMTpro); K15(TMTpro)	1	Q92797	Q92797	1	3	0.5941	0	1	1	726.396	2177.17	2177.17	1.24	0.0009	HCD (High Energy Collision Dissociation)	MS2	0	98.9		86	32.4143	11000	010_2019_08_019_R_Wijeratne_021420_GH_F2.raw	F71.2	150.3	134	157.1	96.5	73.1	63.9	86.1	56.9	151.6	147.1	143.3	92.5	73.7	43.6	59.1	52.9		2.71	1	6.075e-05	0.0001145
		FALSE	High	Sequest HT (A2)	Unambiguous	[K].tPSPAAEDAREPEAk.[G]	N-Term(TMTpro); K15(TMTpro)	1	Q92797	Q92797	1	3	0.5431	0	1	1	726.396	2177.17	2177.17	1.63	0.00118	HCD (High Energy Collision Dissociation)	MS2	39.4809	99.2		86	30.9505	10702	010_2019_08_019_R_Wijeratne_021420_CD_F2.raw	F65.2	138.3	134.3	148	89.7	103	65.1	67.7	65.1	152.4	147.4	146	101.2	67.6	62.5	50.7	48.2		2.67	1	6.383e-05	0.0001228
		FALSE	High	Sequest HT (A2)	Unambiguous	[K].tPSPAAEDAREPEAk.[G]	N-Term(TMTpro); K15(TMTpro)	1	Q92797	Q92797	1	4	0.5136	0	1	1	545.047	2177.17	2177.17	-0.8	-0.00044	HCD (High Energy Collision Dissociation)	MS2	42.3627	30	-50	87	43.1265	21809	2020_10_137_Wijeratne_CETSA-UPR-480TechRep_EF_F1-1.raw	F66.1	42.1	41.8	43.1	31.4	31.7	20.5	18.1	22.8	39.9	45.5	38.4	33.9	20.7	18.7	12.4	18.5		2.57	1	0.0002884	0.002111
		FALSE	High	Sequest HT (A2)	Unambiguous	[K].tPSPAAEDAREPEAk.[G]	N-Term(TMTpro); K15(TMTpro)	1	Q92797	Q92797	1	4	0.476	0	1	1	545.048	2177.17	2177.17	0.09	5e-05	HCD (High Energy Collision Dissociation)	MS2	32.5633	39.7	-50	87	43.851	22400	2020_10_137_Wijeratne_CETSA-UPR-480TechRep_CD_F1-2.raw	F68.2	64.6	58.9	56.5	29.1	27.7	26.8	25.1	24.7	55.8	55	63.4	42.7	30.2	25.2	21	28.4		2.29	1	0.0002899	0.002123
		FALSE	High	Sequest HT (A2)	Unambiguous	[K].tPSPAAEDAREPEAk.[G]	N-Term(TMTpro); K15(TMTpro)	1	Q92797	Q92797	1	4	0.472	0	1	1	545.047	2177.16	2177.17	-2.3	-0.00125	HCD (High Energy Collision Dissociation)	MS2	47.3496	37.3	-50	87	42.7227	21585	2020_10_137_Wijeratne_CETSA-UPR-480TechRep_GH_F1-1.raw	F69.1	46.7	58.1	66.8	34.5	22.6	26.8	37.5	22.6	48.1	51.4	59.8	37.7	26.4	16.7	22.3	19.4		2.14	1	0.0005787	0.004312
		FALSE	High	Sequest HT (A2)	Unambiguous	[K].tPSPAAEDAREPEAk.[G]	N-Term(TMTpro); K15(TMTpro)	1	Q92797	Q92797	1	3	0.467	0	1	1	726.395	2177.17	2177.17	0.02	1e-05	HCD (High Energy Collision Dissociation)	MS2	0	60.9		86	32.2392	10896	010_2019_08_019_R_Wijeratne_021420_EF_F1.raw	F70.1	84.1	80.9	97	54.2	43.2	27.8	35.8	34.8	90.5	88	100.3	69.8	56	41.4	29.1	42.1		2.12	1	0.0006867	0.005061
		FALSE	High	Sequest HT (A2)	Unambiguous	[K].tPSPAAEDAREPEAk.[G]	N-Term(TMTpro); K15(TMTpro)	1	Q92797	Q92797	1	3	0.162	0	1	1	726.395	2177.17	2177.17	0.12	9e-05	HCD (High Energy Collision Dissociation)	MS2	43.3597	45.8		86	31.8208	10738	010_2019_08_019_R_Wijeratne_021420_AB_F2.raw	F64.2	75	56.1	70.8	31.8	26.7	37.3	28.1	21.9	85.9	62	63.5	43.7	47.8	37.7	24.1	20.3		1.79	1	0.002263	0.01739
		FALSE	High	Sequest HT (A2)	Unambiguous	[K].tPSPAAEDAREPEAk.[G]	N-Term(TMTpro); K15(TMTpro)	1	Q92797	Q92797	1	4	0.0873	0	1	1	545.046	2177.16	2177.17	-2.85	-0.00155	HCD (High Energy Collision Dissociation)	MS2	49.9949	43.3	-50	87	46.2152	23363	2020_10_137_Wijeratne_CETSA-UPR-480TechRep_AB_F1-2.raw	F67.2	61.4	54.9	55.5	40	25.4	40.8	32.9	31	63.9	49.7	66.2	37.9	39.6	38.3	29.7	25.8		1.26	1	0.00305	0.02699
		FALSE	High	Sequest HT (A2)	Unambiguous	[K].tPSPAAEDAREPEAk.[G]	N-Term(TMTpro); K15(TMTpro)	1	Q92797	Q92797	1	4	0.2933	0	1	1	545.047	2177.17	2177.17	-1.58	-0.00086	HCD (High Energy Collision Dissociation)	MS2	49.0036	43.1	-50	87	47.0384	23241	2020_10_137_Wijeratne_CETSA-UPR-480TechRep_AB_F1-1.raw	F67.1	68	52	57.1	38.7	24.1	30.7	22.1	26.1	80	66.9	72.1	46.3	37.2	28.3	23.2	16.2		1.5	1	0.003068	0.0274
		FALSE	High	Sequest HT (A2)	Unambiguous	[K].tPSPAAEDAREPEAk.[G]	N-Term(TMTpro); K15(TMTpro)	1	Q92797	Q92797	1	3	0.2083	0	1	1	726.397	2177.18	2177.17	2.81	0.00204	HCD (High Energy Collision Dissociation)	MS2	23.069	46	-50	87	44.1922	22140	2020_10_137_Wijeratne_CETSA-UPR-480TechRep_CD_F1-1.raw	F68.1	62.9	53.2	66.6	41.9	31.8	28.7	31.5	28.2	64.7	58.6	73.7	62.3	35.8	37.2	30.8	28.5		1.44	1	0.005671	0.06075
		FALSE	High	Sequest HT (A2)	Unambiguous	[K].tPSPAAEDAREPEAk.[G]	N-Term(TMTpro); K15(TMTpro)	1	Q92797	Q92797	1	3	0.1646	0	1	1	726.395	2177.17	2177.17	0.47	0.00034	HCD (High Energy Collision Dissociation)	MS2	56.0086	36		86	33.8719	10857	010_2019_08_019_R_Wijeratne_021420_AB_F1.raw	F64.1	48.5	37.7	47.4	33.2	20	25	21.8	28.9	60.3	49.4	58.4	36.9	33	32.4	23.1	20.4		1.58	1	0.006474	0.07225
	FALSE	High	[R].EPLLAHVR.[S]	1xTMTpro [N-Term]	0.000545808	0.000129361	1	1	11	Q92797	Q92797 [1073-1080]		0	1238.75	159.1	170.4	113.6	124.8	136.9	129	74.9	92.9	47.4	65.1	53.5	47.9	38.8	29.2	35.4	30.4			86.6	92.4	82	83.7			89.5	81.4	87.9	79.5			84.7	82.1	94.1	82.9			60.9	48.9	55.5	48.3			51.7	39.1	31.3	36.1			32.5	26.4	25.8	24.4			27.1	18	32.1	20.6			21.4	13.6	32.5	27.1																																																																		Not Found	High	Not Found	High	Not Found	High	Not Found	High	Not Found	High	Not Found	High	Not Found	High	Not Found	High	Not Found	High	Not Found	High	Not Found	High	Not Found	High	Not Found	High	Not Found	High	Not Found	High	Not Found	High	Not Found	High	Not Found	High	High	Not Found	High	Not Found	High	Not Found	High	Not Found	Not Found	High	Not Found	High	High	Not Found	High	Not Found	High	Not Found	High	Not Found	Not Found	High	Not Found	High	High	Not Found	High	Not Found	High	Not Found	High	Not Found	Not Found	High	Not Found	High	High	Not Found	High	Not Found	High	Not Found	High	Not Found	Not Found	High	Not Found	High	High	Not Found	High	Not Found	High	Not Found	High	Not Found	Not Found	High	Not Found	High	High	Not Found	High	Not Found	High	Not Found	High	Not Found	Not Found	High	Not Found	High	High	Not Found	High	Not Found	High	Not Found	High	Not Found	Not Found	High	Not Found	High	High	Not Found	High	Not Found	High	Not Found	High	Not Found	High	6.383e-05	0.0001473	2.94
		Checked	Confidence	Identifying Node	PSM Ambiguity	Annotated Sequence	Modifications	# Proteins	Master Protein Accessions	Protein Accessions	# Missed Cleavages	Charge	DeltaScore	DeltaCn	Rank	Search Engine Rank	m/z [Da]	MH+ [Da]	Theo. MH+ [Da]	DeltaM [ppm]	Deltam/z [Da]	Activation Type	MS Order	Isolation Interference [%]	Average Reporter S/N	Comp. Voltage [V]	Ion Inject Time [ms]	RT [min]	First Scan	Spectrum File	File ID	Abundance: 126	Abundance: 127N	Abundance: 127C	Abundance: 128N	Abundance: 128C	Abundance: 129N	Abundance: 129C	Abundance: 130N	Abundance: 130C	Abundance: 131N	Abundance: 131C	Abundance: 132N	Abundance: 132C	Abundance: 133N	Abundance: 133C	Abundance: 134N	Quan Info	XCorr	# Protein Groups	Percolator q-Value	Percolator PEP
		FALSE	High	Sequest HT (A2)	Unambiguous	[R].ePLLAHVR.[S]	N-Term(TMTpro)	1	Q92797	Q92797	0	3	0.5782	0	1	1	413.588	1238.75	1238.75	-2.73	-0.00113	HCD (High Energy Collision Dissociation)	MS2	50.8042	26.5	-50	87	46.4033	24118	2020_10_137_Wijeratne_CETSA-UPR-480TechRep_EF_F1-5.raw	F66.5	43.8	41.6	52.5	25.4	21.8	11.6	14.1	12.1	47.4	45.1	42.8	23.7	16.8	8.3	6	10.6		2.94	1	6.383e-05	0.0001473
		FALSE	High	Sequest HT (A2)	Unambiguous	[R].ePLLAHVR.[S]	N-Term(TMTpro)	1	Q92797	Q92797	0	3	0.6019	0	1	1	413.589	1238.75	1238.75	-1.97	-0.00082	HCD (High Energy Collision Dissociation)	MS2	9.41345	20.4	-50	87	48.0342	24725	2020_10_137_Wijeratne_CETSA-UPR-480TechRep_AB_F1-5.raw	F67.5	41.4	26.4	33	15.6	11.1	10.1	10.4	8.4	34.7	32	34	21.3	20.4	12.6	8.6	7.1		3.09	1	6.555e-05	0.000172
		FALSE	High	Sequest HT (A2)	Unambiguous	[R].ePLLAHVR.[S]	N-Term(TMTpro)	1	Q92797	Q92797	0	3	0.598	0	1	1	413.589	1238.75	1238.75	-1.2	-0.00049	HCD (High Energy Collision Dissociation)	MS2	7.52121	22.8	-50	87	48.3095	24638	2020_10_137_Wijeratne_CETSA-UPR-480TechRep_AB_F1-6.raw	F67.6	47.3	26.8	35.4	27.3	11.3	15.7	9.1	9.6	52.6	22.9	35.7	24.3	18.3	10.5	9.6	8.1		3.01	1	8.052e-05	0.0002849
		FALSE	High	Sequest HT (A2)	Unambiguous	[R].ePLLAHVR.[S]	N-Term(TMTpro)	1	Q92797	Q92797	0	3	0.6231	0	1	1	413.59	1238.75	1238.75	0.03	1e-05	HCD (High Energy Collision Dissociation)	MS2	45.8473	31	-50	87	46.5613	24026	2020_10_137_Wijeratne_CETSA-UPR-480TechRep_EF_F1-6.raw	F66.6	52.8	51.5	50.2	31.3	29.8	17.2	17.6	13.9	56.4	49	48.4	27	15.8	13.6	12	9.6		3.37	1	8.052e-05	0.0003056
		FALSE	High	Sequest HT (A2)	Unambiguous	[R].ePLLAHVR.[S]	N-Term(TMTpro)	1	Q92797	Q92797	0	3	0.6136	0	1	1	413.589	1238.75	1238.75	-0.75	-0.00031	HCD (High Energy Collision Dissociation)	MS2	9.10431	32.4	-50	87	46.2112	24015	2020_10_137_Wijeratne_CETSA-UPR-480TechRep_GH_F1-5.raw	F69.6	50.5	47	54.7	33.3	20	18.2	23.1	20.5	51.5	45	50.1	31.7	23.6	16	13.7	18.8		3.08	1	9.34e-05	0.0003907
		FALSE	High	Sequest HT (A2)	Unambiguous	[R].ePLLAHVR.[S]	N-Term(TMTpro)	1	Q92797	Q92797	0	3	0.5875	0	1	1	413.59	1238.76	1238.75	1.97	0.00081	HCD (High Energy Collision Dissociation)	MS2	46.3156	22.5	-50	87	45.5497	23587	2020_10_137_Wijeratne_CETSA-UPR-480TechRep_EF_F1-7.raw	F66.7	33.8	38	34.5	29.6	21.9	15.3	9.5	7.5	36	32.4	33.7	21.9	23.3	12.8	6	4		2.57	1	0.0001015	0.0004886
		FALSE	High	Sequest HT (A2)	Unambiguous	[R].ePLLAHVR.[S]	N-Term(TMTpro)	1	Q92797	Q92797	0	3	0.6413	0	1	1	413.589	1238.75	1238.75	-1.01	-0.00042	HCD (High Energy Collision Dissociation)	MS2	17.7639	20.4	-50	87	47.2817	24442	2020_10_137_Wijeratne_CETSA-UPR-480TechRep_GH_F1-6b.raw	F69.8	31.5	40.9	39.4	22.2	11.3	7.6	9	12	32.2	34.5	32.8	16.6	12.5	8.4	6.9	8.3		3.15	1	0.0001546	0.0009677
		FALSE	High	Sequest HT (A2)	Unambiguous	[R].ePLLAHVR.[S]	N-Term(TMTpro)	1	Q92797	Q92797	0	3	0.575	0	1	1	413.589	1238.75	1238.75	-1.81	-0.00075	HCD (High Energy Collision Dissociation)	MS2	63.7857	14.4	-50	87	47.2393	24114	2020_10_137_Wijeratne_CETSA-UPR-480TechRep_CD_F1-5.raw	F68.5	23	23.8	23.9	13.6	9	4.2	6.6	4.2	27.2	24.7	22.1	20.8	11.7	6.3	4.7	5.2		2.8	1	0.0001624	0.001133
		FALSE	High	Sequest HT (A2)	Unambiguous	[R].ePLLAHVR.[S]	N-Term(TMTpro)	1	Q92797	Q92797	0	3	0.54	0	1	1	413.589	1238.75	1238.75	-1.74	-0.00072	HCD (High Energy Collision Dissociation)	MS2	51.2079	15.3	-50	87	46.6648	23777	2020_10_137_Wijeratne_CETSA-UPR-480TechRep_GH_F1-7.raw	F69.9	26.4	23.1	23.9	13.4	9.3	7	9.3	5.5	27.5	25.9	28.5	16	10.9	4.9	7.3	6.5		2.5	1	0.0008005	0.005906
		FALSE	High	Sequest HT (A2)	Unambiguous	[R].ePLLAHVR.[S]	N-Term(TMTpro)	1	Q92797	Q92797	0	3	0.5204	0	1	1	413.589	1238.75	1238.75	-2.3	-0.00095	HCD (High Energy Collision Dissociation)	MS2	46.4549	25	-50	87	48.1579	24565	2020_10_137_Wijeratne_CETSA-UPR-480TechRep_AB_F1-7.raw	F67.7	43.9	36.4	40.6	17.9	14.6	16	10.5	8.4	55.1	44.6	33.6	30.3	18.1	17.5	6.5	6.1		1.96	1	0.001525	0.01086
		FALSE	High	Sequest HT (A2)	Unambiguous	[R].ePLLAHVR.[S]	N-Term(TMTpro)	1	Q92797	Q92797	0	3	0.4497	0	1	1	413.589	1238.75	1238.75	-1.69	-0.0007	HCD (High Energy Collision Dissociation)	MS2	28.3005	16.1	-50	87	49.5472	25525	2020_10_137_Wijeratne_CETSA-UPR-480TechRep_AB_F1-4.raw	F67.4	26.5	24	27.9	14.1	10.4	11.7	8.8	9	28	25.3	25.7	17	8.3	7.3	4.5	9.1		1.89	1	0.002616	0.0213
	FALSE	High	[R].TVIQSLTMYPR.[L]	1xTMTpro [N-Term]	0.000791151	0.000163865	1	1	2	Q92797	Q92797 [1001-1011]		0	1612.91																	443.2	517.6	521.4	559			451.3	484.9	484.7	493.6			423.6	433.3	473.9	540.6			224.5	220.4	189.3	241.8			179.3	144.2	159.1	149.2			117.3	95.7	90.3	103.4			89.8	63.6	76.9	55.3			68.5	64	65.7	75.1																																																																				Not Found	Not Found	Not Found	Not Found	Not Found	Not Found	Not Found	Not Found	Not Found	Not Found	Not Found	Not Found	Not Found	Not Found	Not Found	Not Found	Not Found	Not Found	Not Found	Not Found	Not Found	Not Found	Not Found	Not Found	Not Found	Not Found	Not Found	Not Found	Not Found	Not Found	Not Found	Not Found	High	Not Found	High	Not Found	Not Found	High	Not Found	High	Not Found	Not Found	Not Found	Not Found	High	Not Found	High	Not Found	Not Found	High	Not Found	High	Not Found	Not Found	Not Found	Not Found	High	Not Found	High	Not Found	Not Found	High	Not Found	High	Not Found	Not Found	Not Found	Not Found	High	Not Found	High	Not Found	Not Found	High	Not Found	High	Not Found	Not Found	Not Found	Not Found	High	Not Found	High	Not Found	Not Found	High	Not Found	High	Not Found	Not Found	Not Found	Not Found	High	Not Found	High	Not Found	Not Found	High	Not Found	High	Not Found	Not Found	Not Found	Not Found	High	Not Found	High	Not Found	Not Found	High	Not Found	High	Not Found	Not Found	Not Found	Not Found	High	Not Found	High	Not Found	Not Found	High	Not Found	High	Not Found	Not Found	Not Found	Not Found	High	6.825e-05	0.0002022	2.19
		Checked	Confidence	Identifying Node	PSM Ambiguity	Annotated Sequence	Modifications	# Proteins	Master Protein Accessions	Protein Accessions	# Missed Cleavages	Charge	DeltaScore	DeltaCn	Rank	Search Engine Rank	m/z [Da]	MH+ [Da]	Theo. MH+ [Da]	DeltaM [ppm]	Deltam/z [Da]	Activation Type	MS Order	Isolation Interference [%]	Average Reporter S/N	Comp. Voltage [V]	Ion Inject Time [ms]	RT [min]	First Scan	Spectrum File	File ID	Abundance: 126	Abundance: 127N	Abundance: 127C	Abundance: 128N	Abundance: 128C	Abundance: 129N	Abundance: 129C	Abundance: 130N	Abundance: 130C	Abundance: 131N	Abundance: 131C	Abundance: 132N	Abundance: 132C	Abundance: 133N	Abundance: 133C	Abundance: 134N	Quan Info	XCorr	# Protein Groups	Percolator q-Value	Percolator PEP
		FALSE	High	Sequest HT (A2)	Unambiguous	[R].tVIQSLTMYPR.[L]	N-Term(TMTpro)	1	Q92797	Q92797	0	2	0.1872	0	1	1	806.955	1612.9	1612.91	-1.62	-0.00131	HCD (High Energy Collision Dissociation)	MS2	0	267.5		86	93.09	33778	010_2019_08_019_R_Wijeratne_021420_EF_F8.raw	F70.8	521.4	484.7	473.9	189.3	159.1	90.3	76.9	65.7	559	493.6	540.6	241.8	149.2	103.4	55.3	75.1		2.19	1	6.825e-05	0.0002022
		FALSE	High	Sequest HT (A2)	Unambiguous	[R].tVIQSLTMYPR.[L]	N-Term(TMTpro)	1	Q92797	Q92797	0	2	0.402	0	1	1	806.948	1612.89	1612.91	-9.68	-0.00781	HCD (High Energy Collision Dissociation)	MS2	0	251.3		86	94.2923	34728	010_2019_08_019_R_Wijeratne_021420_CD_F8.raw	F65.8	443.2	451.3	423.6	224.5	179.3	117.3	89.8	68.5	517.6	484.9	433.3	220.4	144.2	95.7	63.6	64		1.99	1	0.0001141	0.0005722
	FALSE	High	[K].AALEQLLK.[F]	1xTMTpro [K8]; 1xTMTpro [N-Term]	0.00155182	0.000241351	1	1	6	Q92797	Q92797 [234-241]		0	1493.95	255.9	279.7	242.2	265.7	256.2	249.2	124.5	157	64.7	94	63.9	59.8	36.2	41.1	33.7	32.5	450.9	477.6	267.4	287.1	162.5	179.1	452.2	441.8	265.6	268.2	182	184.6	484	471.8	286.4	242.6	201.9	159.1	194.5	285.7	149.8	143	91.2	88.6	175.2	141.3	113.8	102.8	56.3	64.8	88	89.9	66.3	51	42.6	31.1	74.6	57.8	56.9	41.8	37.9	27.6	53.2	58.7	46.9	40.3	29.3	23																																																																		Not Found	High	Not Found	High	Not Found	High	Not Found	High	Not Found	High	Not Found	High	Not Found	High	Not Found	High	Not Found	High	Not Found	High	Not Found	High	Not Found	High	Not Found	High	Not Found	High	Not Found	High	Not Found	High	Not Found	High	Not Found	High	High	Not Found	High	Not Found	High	Not Found	High	Not Found	Not Found	High	Not Found	High	High	Not Found	High	Not Found	High	Not Found	High	Not Found	Not Found	High	Not Found	High	High	Not Found	High	Not Found	High	Not Found	High	Not Found	Not Found	High	Not Found	High	High	Not Found	High	Not Found	High	Not Found	High	Not Found	Not Found	High	Not Found	High	High	Not Found	High	Not Found	High	Not Found	High	Not Found	Not Found	High	Not Found	High	High	Not Found	High	Not Found	High	Not Found	High	Not Found	Not Found	High	Not Found	High	High	Not Found	High	Not Found	High	Not Found	High	Not Found	Not Found	High	Not Found	High	High	Not Found	High	Not Found	High	Not Found	High	Not Found	High	8.875e-05	0.0003812	2.14
		Checked	Confidence	Identifying Node	PSM Ambiguity	Annotated Sequence	Modifications	# Proteins	Master Protein Accessions	Protein Accessions	# Missed Cleavages	Charge	DeltaScore	DeltaCn	Rank	Search Engine Rank	m/z [Da]	MH+ [Da]	Theo. MH+ [Da]	DeltaM [ppm]	Deltam/z [Da]	Activation Type	MS Order	Isolation Interference [%]	Average Reporter S/N	Comp. Voltage [V]	Ion Inject Time [ms]	RT [min]	First Scan	Spectrum File	File ID	Abundance: 126	Abundance: 127N	Abundance: 127C	Abundance: 128N	Abundance: 128C	Abundance: 129N	Abundance: 129C	Abundance: 130N	Abundance: 130C	Abundance: 131N	Abundance: 131C	Abundance: 132N	Abundance: 132C	Abundance: 133N	Abundance: 133C	Abundance: 134N	Quan Info	XCorr	# Protein Groups	Percolator q-Value	Percolator PEP
		FALSE	High	Sequest HT (A2)	Unambiguous	[K].aALEQLLk.[F]	N-Term(TMTpro); K8(TMTpro)	1	Q92797	Q92797	0	2	0.3364	0	1	1	747.482	1493.96	1493.95	0.79	0.00059	HCD (High Energy Collision Dissociation)	MS2	0	97.6	-50	87	122.994	66448	2020_10_137_Wijeratne_CETSA-UPR-480TechRep_GH_F1-7.raw	F69.9	162.5	182	201.9	91.2	56.3	42.6	37.9	29.3	179.1	184.6	159.1	88.6	64.8	31.1	27.6	23		2.14	1	8.875e-05	0.0003812
		FALSE	High	Sequest HT (A2)	Unambiguous	[K].aALEQLLk.[F]	N-Term(TMTpro); K8(TMTpro)	1	Q92797	Q92797	0	2	0.3284	0	1	1	747.483	1493.96	1493.95	2.53	0.00189	HCD (High Energy Collision Dissociation)	MS2	0	151.9	-50	87	121.377	66061	2020_10_137_Wijeratne_CETSA-UPR-480TechRep_EF_F1-7.raw	F66.7	267.4	265.6	286.4	149.8	113.8	66.3	56.9	46.9	287.1	268.2	242.6	143	102.8	51	41.8	40.3		2.68	1	0.0001036	0.0005239
		FALSE	High	Sequest HT (A2)	Unambiguous	[K].aALEQLLk.[F]	N-Term(TMTpro); K8(TMTpro)	1	Q92797	Q92797	0	2	0.1405	0	1	1	747.481	1493.95	1493.95	0.07	6e-05	HCD (High Energy Collision Dissociation)	MS2	0	141	-50	87	124.146	67128	2020_10_137_Wijeratne_CETSA-UPR-480TechRep_AB_F1-7.raw	F67.7	255.9	242.2	256.2	124.5	64.7	63.9	36.2	33.7	279.7	265.7	249.2	157	94	59.8	41.1	32.5		1.85	1	0.0001141	0.0006503
		FALSE	High	Sequest HT (A2)	Unambiguous	[K].aALEQLLk.[F]	N-Term(TMTpro); K8(TMTpro)	1	Q92797	Q92797	0	2	0.2696	0	1	1	747.482	1493.96	1493.95	0.88	0.00066	HCD (High Energy Collision Dissociation)	MS2	0	157.4	-50	87	122.663	66746	2020_10_137_Wijeratne_CETSA-UPR-480TechRep_CD_F1-7.raw	F68.7	289.1	305.2	312.5	125.9	106.2	46.6	40.6	28.1	319.2	284.1	299	179.7	85.9	44	26.3	26.5		2.04	1	0.0001433	0.0008822
		FALSE	High	Sequest HT (A2)	Unambiguous	[K].aALEQLLk.[F]	N-Term(TMTpro); K8(TMTpro)	1	Q92797	Q92797	0	2	0.186	0	1	1	747.481	1493.95	1493.95	-0.23	-0.00017	HCD (High Energy Collision Dissociation)	MS2	55.6716	137.8	-50	87	124.754	67479	2020_10_137_Wijeratne_CETSA-UPR-480TechRep_AB_F1-6.raw	F67.6	249.9	209.9	203.3	132.1	65.1	81.8	48.9	52.7	261.7	237.4	228.3	152.8	109.1	80.1	48	44.3		1.72	1	0.0001854	0.001261
		FALSE	High	Sequest HT (A2)	Unambiguous	[K].aALEQLLk.[F]	N-Term(TMTpro); K8(TMTpro)	1	Q92797	Q92797	0	2	0.2829	0	1	1	747.477	1493.95	1493.95	-4.72	-0.00353	HCD (High Energy Collision Dissociation)	MS2	0	92.4	-50	87	122.963	66863	2020_10_137_Wijeratne_CETSA-UPR-480TechRep_CD_F1-6.raw	F68.6	161.8	147	171.5	68.6	69	41.4	34	25.1	158.4	157.7	172.8	106	55.4	45.9	31.5	32.2		2.05	1	0.0007051	0.00519
	FALSE	High	[K].FVEGLIVTLSPR.[M]	1xTMTpro [N-Term]	0.00187552	0.00029748	1	1	3	Q92797	Q92797 [186-197]		0	1634.98																	44.2	51.1	60.9	76.1			44.9	39.5	66.5	71.4			39.9	42.7	70.4	66.3			18.8	24.4	30.4	34.2			11.4	14.4	26.9	22.5			7.3	7.3	13.3	10.5			4.5	2.8	8.5	4.4			4.2	4.6	9.4	8.5																					85.33	70.02					67.58	65.67					52.37	78.35					67.33	58.56					42.45	54.3					11.12	50.91					51.78	44.1					45.71	26.98				Not Found	Not Found	Not Found	Not Found	Not Found	Not Found	Not Found	Not Found	Not Found	Not Found	Not Found	Not Found	Not Found	Not Found	Not Found	Not Found	Not Found	Not Found	Not Found	Not Found	Not Found	Not Found	Not Found	Not Found	Not Found	Not Found	Not Found	Not Found	Not Found	Not Found	Not Found	Not Found	Not Found	High	Not Found	High	High	High	High	High	Not Found	Not Found	Not Found	Not Found	Not Found	High	Not Found	High	High	High	High	High	Not Found	Not Found	Not Found	Not Found	Not Found	High	Not Found	High	High	High	High	High	Not Found	Not Found	Not Found	Not Found	Not Found	High	Not Found	High	High	High	High	High	Not Found	Not Found	Not Found	Not Found	Not Found	High	Not Found	High	High	High	High	High	Not Found	Not Found	Not Found	Not Found	Not Found	High	Not Found	High	High	High	High	High	Not Found	Not Found	Not Found	Not Found	Not Found	High	Not Found	High	High	High	High	High	Not Found	Not Found	Not Found	Not Found	Not Found	High	Not Found	High	High	High	High	High	Not Found	Not Found	Not Found	Not Found	High	9.608e-05	0.0004612	1.99
		Checked	Confidence	Identifying Node	PSM Ambiguity	Annotated Sequence	Modifications	# Proteins	Master Protein Accessions	Protein Accessions	# Missed Cleavages	Charge	DeltaScore	DeltaCn	Rank	Search Engine Rank	m/z [Da]	MH+ [Da]	Theo. MH+ [Da]	DeltaM [ppm]	Deltam/z [Da]	Activation Type	MS Order	Isolation Interference [%]	Average Reporter S/N	Comp. Voltage [V]	Ion Inject Time [ms]	RT [min]	First Scan	Spectrum File	File ID	Abundance: 126	Abundance: 127N	Abundance: 127C	Abundance: 128N	Abundance: 128C	Abundance: 129N	Abundance: 129C	Abundance: 130N	Abundance: 130C	Abundance: 131N	Abundance: 131C	Abundance: 132N	Abundance: 132C	Abundance: 133N	Abundance: 133C	Abundance: 134N	Quan Info	XCorr	# Protein Groups	Percolator q-Value	Percolator PEP
		FALSE	High	Sequest HT (A2)	Unambiguous	[K].fVEGLIVTLSPR.[M]	N-Term(TMTpro)	1	Q92797	Q92797	0	2	0.6432	0	1	1	817.998	1634.99	1634.98	5.25	0.00429	HCD (High Energy Collision Dissociation)	MS2	41.1367	22.6	-50	87	169.591	94107	2020_10_137_Wijeratne_CETSA-UPR-480TechRep_CD_F1-8.raw	F68.8	44.2	44.9	39.9	18.8	11.4	7.3	4.5	4.2	51.1	39.5	42.7	24.4	14.4	7.3	2.8	4.6		1.99	1	9.608e-05	0.0004612
		FALSE	High	Sequest HT (A2)	Unambiguous	[K].fVEGLIVTLSPR.[M]	N-Term(TMTpro)	1	Q92797	Q92797	0	2	0.522	0	1	1	817.992	1634.98	1634.98	-2.16	-0.00177	HCD (High Energy Collision Dissociation)	MS2	0	59.8		24.831	162.079	63734	010_2019_08_019_R_Wijeratne_021420_EF_F8.raw	F70.8	122.5	111.8	103.8	51	36.6	14.4	12.5	13.1	130.9	118.1	123.7	53.1	33.7	15.3	6.1	10.3		1.82	1	0.002652	0.02175
		FALSE	High	Sequest HT (A2)	Unambiguous	[K].fVEGLIVTLSPR.[M]	N-Term(TMTpro)	1	Q92797	Q92797	0	2	0.2804	0	1	1	817.996	1634.99	1634.98	3.13	0.00256	HCD (High Energy Collision Dissociation)	MS2	0	22.3	-50	87	169.597	93788	2020_10_137_Wijeratne_CETSA-UPR-480TechRep_EF_F1-8.raw	F66.8	30.3	39.5	47.7	18.1	19.7	12.3	5.8	6.7	44.2	43.2	35.5	22	15	7.2	3.2	7		1.07	1	0.007892	0.09073
	FALSE	High	[R].LSAQGQAISVVGSLSSMSPLEEEAPQAK.[R]	1xTMTpro [K28]; 1xTMTpro [N-Term]	0.00239213	0.00038732	1	1	1	Q92797	Q92797 [493-520]		0	3422.83																																																																																																																																	No Quan Values	Not Found	Not Found	Not Found	Not Found	Not Found	Not Found	Not Found	Not Found	Not Found	Not Found	Not Found	Not Found	Not Found	Not Found	Not Found	Not Found	Not Found	Not Found	Not Found	Not Found	Not Found	Not Found	Not Found	Not Found	Not Found	Not Found	Not Found	Not Found	Not Found	Not Found	Not Found	Not Found	Not Found	High	Not Found	High	Not Found	Not Found	Not Found	Not Found	Not Found	Not Found	Not Found	Not Found	Not Found	High	Not Found	High	Not Found	Not Found	Not Found	Not Found	Not Found	Not Found	Not Found	Not Found	Not Found	High	Not Found	High	Not Found	Not Found	Not Found	Not Found	Not Found	Not Found	Not Found	Not Found	Not Found	High	Not Found	High	Not Found	Not Found	Not Found	Not Found	Not Found	Not Found	Not Found	Not Found	Not Found	High	Not Found	High	Not Found	Not Found	Not Found	Not Found	Not Found	Not Found	Not Found	Not Found	Not Found	High	Not Found	High	Not Found	Not Found	Not Found	Not Found	Not Found	Not Found	Not Found	Not Found	Not Found	High	Not Found	High	Not Found	Not Found	Not Found	Not Found	Not Found	Not Found	Not Found	Not Found	Not Found	High	Not Found	High	Not Found	Not Found	Not Found	Not Found	Not Found	Not Found	Not Found	Not Found	High	0.0001141	0.0005944	2.17
		Checked	Confidence	Identifying Node	PSM Ambiguity	Annotated Sequence	Modifications	# Proteins	Master Protein Accessions	Protein Accessions	# Missed Cleavages	Charge	DeltaScore	DeltaCn	Rank	Search Engine Rank	m/z [Da]	MH+ [Da]	Theo. MH+ [Da]	DeltaM [ppm]	Deltam/z [Da]	Activation Type	MS Order	Isolation Interference [%]	Average Reporter S/N	Comp. Voltage [V]	Ion Inject Time [ms]	RT [min]	First Scan	Spectrum File	File ID	Abundance: 126	Abundance: 127N	Abundance: 127C	Abundance: 128N	Abundance: 128C	Abundance: 129N	Abundance: 129C	Abundance: 130N	Abundance: 130C	Abundance: 131N	Abundance: 131C	Abundance: 132N	Abundance: 132C	Abundance: 133N	Abundance: 133C	Abundance: 134N	Quan Info	XCorr	# Protein Groups	Percolator q-Value	Percolator PEP
		FALSE	High	Sequest HT (A2)	Unambiguous	[R].lSAQGQAISVVGSLSSMSPLEEEAPQAk.[R]	N-Term(TMTpro); K28(TMTpro)	1	Q92797	Q92797	0	5	0.3502	0	1	1	685.374	3422.84	3422.83	1.89	0.0013	HCD (High Energy Collision Dissociation)	MS2	83.1731	16.6	-50	87	167.981	91998	2020_10_137_Wijeratne_CETSA-UPR-480TechRep_CD_F1-6.raw	F68.6	29.4	25.6	31	10.2	12.7	4.6	3.8	4.8	37.7	35	36.2	12.2	9.4	6.4	2.8	3.6		2.17	1	0.0001141	0.0005944
	FALSE	High	[R].LGGFVMNILSR.[L]	1xTMTpro [N-Term]	0.00270691	0.000406225	1	1	3	Q92797	Q92797 [1012-1022]		0	1510.87																	75.3	72.8	12.2	24.2			86.7	83.4	20.2	17.8			84	79.1	21.7	18.1			42.7	39.8	11.3	11.3			29.5	26.2	10.3	5.1			16.3	18.4	3.7	6.5			14.6	42.2	5.3	2			13.5	40.3	2.9	5.1																			122.1	126.3					122.36	123.18					122.19	121.61					124.15	124.28					127.98	122.62					128.97	117.35					124.35						114.25							Not Found	Not Found	Not Found	Not Found	Not Found	Not Found	Not Found	Not Found	Not Found	Not Found	Not Found	Not Found	Not Found	Not Found	Not Found	Not Found	Not Found	Not Found	Not Found	Not Found	Not Found	Not Found	Not Found	Not Found	Not Found	Not Found	Not Found	Not Found	Not Found	Not Found	Not Found	Not Found	High	High	High	High	High	Not Found	High	Not Found	Not Found	Not Found	Not Found	Not Found	High	High	High	High	High	Not Found	High	Not Found	Not Found	Not Found	Not Found	Not Found	High	High	High	High	High	Not Found	High	Not Found	Not Found	Not Found	Not Found	Not Found	High	High	High	High	High	Not Found	High	Not Found	Not Found	Not Found	Not Found	Not Found	High	High	High	High	High	Not Found	High	Not Found	Not Found	Not Found	Not Found	Not Found	High	High	High	High	High	Not Found	High	Not Found	Not Found	Not Found	Not Found	Not Found	High	High	High	Not Found	High	Not Found	High	Not Found	Not Found	Not Found	Not Found	Not Found	High	High	High	Not Found	High	Not Found	High	Not Found	Not Found	Not Found	Not Found	Not Found	High	0.000116	0.0006816	2.28
		Checked	Confidence	Identifying Node	PSM Ambiguity	Annotated Sequence	Modifications	# Proteins	Master Protein Accessions	Protein Accessions	# Missed Cleavages	Charge	DeltaScore	DeltaCn	Rank	Search Engine Rank	m/z [Da]	MH+ [Da]	Theo. MH+ [Da]	DeltaM [ppm]	Deltam/z [Da]	Activation Type	MS Order	Isolation Interference [%]	Average Reporter S/N	Comp. Voltage [V]	Ion Inject Time [ms]	RT [min]	First Scan	Spectrum File	File ID	Abundance: 126	Abundance: 127N	Abundance: 127C	Abundance: 128N	Abundance: 128C	Abundance: 129N	Abundance: 129C	Abundance: 130N	Abundance: 130C	Abundance: 131N	Abundance: 131C	Abundance: 132N	Abundance: 132C	Abundance: 133N	Abundance: 133C	Abundance: 134N	Quan Info	XCorr	# Protein Groups	Percolator q-Value	Percolator PEP
		FALSE	High	Sequest HT (A2)	Unambiguous	[R].lGGFVMNILSR.[L]	N-Term(TMTpro)	1	Q92797	Q92797	0	3	0.6447	0	1	1	504.296	1510.87	1510.87	-0.3	-0.00015	HCD (High Energy Collision Dissociation)	MS2	27.391	11.2	-50	87	167.99	93214	2020_10_137_Wijeratne_CETSA-UPR-480TechRep_CD_F1-8.raw	F68.8	20.4	23.3	22.7	10.9	6.6	3.5	3.7	4.4	17.3	21.9	21.7	10.1	7	5.6				2.28	1	0.000116	0.0006816
		FALSE	High	Sequest HT (A2)	Unambiguous	[R].lGGFVMNILSR.[L]	N-Term(TMTpro)	1	Q92797	Q92797	0	3	0.6364	0	1	1	504.296	1510.87	1510.87	-0.99	-0.0005	HCD (High Energy Collision Dissociation)	MS2	45.0598	11.1	-50	87	168.101	92955	2020_10_137_Wijeratne_CETSA-UPR-480TechRep_EF_F1-8.raw	F66.8	12.2	20.2	21.7	11.3	10.3	3.7	5.3	2.9	24.2	17.8	18.1	11.3	5.1	6.5	2	5.1		2.42	1	0.0001347	0.0007804
		FALSE	High	Sequest HT (A2)	Unambiguous	[R].lGGFVMNILSR.[L]	N-Term(TMTpro)	1	Q92797	Q92797	0	2	0.3433	0	1	1	755.945	1510.88	1510.87	5.6	0.00423	HCD (High Energy Collision Dissociation)	MS2	37.9653	168.5		86	155.974	61492	010_2019_08_019_R_Wijeratne_021420_CD_F8.raw	F65.8	278.2	322.5	311.1	167.6	132.3	76	57.6	41.4	306.4	317.7	288.1	156.6	98.3	60.2	42.2	40.3		2.01	1	0.003836	0.03726
	FALSE	High	[R].LLSGLQEKPDQK.[D]	2xTMTpro [K8; K12]; 1xTMTpro [N-Term]	0.00274074	0.000421697	1	1	6	Q92797	Q92797 [649-660]		0	2268.37																			326.4	377.8	220.8	264.8			343.1	384.5	233.9	260.2			399.7	326.8	263.3	223.2			228.2	214.5	116.9	125.3			189.2	161.5	91.1	81.6			128.5	101.2	73.4	42.9			84.1	64.2	61.5	45.5			81.9	82.1	39.6	39.9																																																																		Not Found	High	Not Found	High	Not Found	High	Not Found	High	Not Found	High	Not Found	High	Not Found	High	Not Found	High	Not Found	High	Not Found	High	Not Found	High	Not Found	High	Not Found	High	Not Found	High	Not Found	High	Not Found	High	Not Found	High	Not Found	High	High	Not Found	High	Not Found	High	Not Found	High	Not Found	Not Found	High	Not Found	High	High	Not Found	High	Not Found	High	Not Found	High	Not Found	Not Found	High	Not Found	High	High	Not Found	High	Not Found	High	Not Found	High	Not Found	Not Found	High	Not Found	High	High	Not Found	High	Not Found	High	Not Found	High	Not Found	Not Found	High	Not Found	High	High	Not Found	High	Not Found	High	Not Found	High	Not Found	Not Found	High	Not Found	High	High	Not Found	High	Not Found	High	Not Found	High	Not Found	Not Found	High	Not Found	High	High	Not Found	High	Not Found	High	Not Found	High	Not Found	Not Found	High	Not Found	High	High	Not Found	High	Not Found	High	Not Found	High	Not Found	High	0.0001204	0.00069	1.91
		Checked	Confidence	Identifying Node	PSM Ambiguity	Annotated Sequence	Modifications	# Proteins	Master Protein Accessions	Protein Accessions	# Missed Cleavages	Charge	DeltaScore	DeltaCn	Rank	Search Engine Rank	m/z [Da]	MH+ [Da]	Theo. MH+ [Da]	DeltaM [ppm]	Deltam/z [Da]	Activation Type	MS Order	Isolation Interference [%]	Average Reporter S/N	Comp. Voltage [V]	Ion Inject Time [ms]	RT [min]	First Scan	Spectrum File	File ID	Abundance: 126	Abundance: 127N	Abundance: 127C	Abundance: 128N	Abundance: 128C	Abundance: 129N	Abundance: 129C	Abundance: 130N	Abundance: 130C	Abundance: 131N	Abundance: 131C	Abundance: 132N	Abundance: 132C	Abundance: 133N	Abundance: 133C	Abundance: 134N	Quan Info	XCorr	# Protein Groups	Percolator q-Value	Percolator PEP
		FALSE	High	Sequest HT (A2)	Unambiguous	[R].lLSGLQEkPDQk.[D]	N-Term(TMTpro); K8(TMTpro); K12(TMTpro)	1	Q92797	Q92797	0	3	0.3403	0	1	1	756.792	2268.36	2268.37	-5.07	-0.00383	HCD (High Energy Collision Dissociation)	MS2	27.8114	218.4	-50	87	94.1937	50736	2020_10_137_Wijeratne_CETSA-UPR-480TechRep_EF_F1-6.raw	F66.6	326.4	343.1	399.7	228.2	189.2	128.5	84.1	81.9	377.8	384.5	326.8	214.5	161.5	101.2	64.2	82.1		1.91	1	0.0001204	0.00069
		FALSE	High	Sequest HT (A2)	Unambiguous	[R].lLSGLQEkPDQk.[D]	N-Term(TMTpro); K8(TMTpro); K12(TMTpro)	1	Q92797	Q92797	0	3	0.1902	0	1	1	756.792	2268.36	2268.37	-5.46	-0.00413	HCD (High Energy Collision Dissociation)	MS2	28.7018	136.5	-50	87	95.4073	51032	2020_10_137_Wijeratne_CETSA-UPR-480TechRep_GH_F1-7.raw	F69.9	220.8	233.9	263.3	116.9	91.1	73.4	61.5	39.6	264.8	260.2	223.2	125.3	81.6	42.9	45.5	39.9		1.63	1	0.0001569	0.001073
		FALSE	High	Sequest HT (A2)	Unambiguous	[R].lLSGLQEkPDQk.[D]	N-Term(TMTpro); K8(TMTpro); K12(TMTpro)	1	Q92797	Q92797	0	4	0.5637	0	1	1	567.844	2268.36	2268.37	-8.38	-0.00475	HCD (High Energy Collision Dissociation)	MS2	62.03	107	-50	87	93.7982	50625	2020_10_137_Wijeratne_CETSA-UPR-480TechRep_EF_F1-7.raw	F66.7	184.2	176.5	216.3	119.3	94.1	52.6	36.4	23.7	211.8	178.8	176	90.2	66.8	42.3	23.2	20		3.14	1	0.0004915	0.003817
		FALSE	High	Sequest HT (A2)	Unambiguous	[R].lLSGLQEkPDQk.[D]	N-Term(TMTpro); K8(TMTpro); K12(TMTpro)	1	Q92797	Q92797	0	4	0.5484	0	1	1	567.849	2268.38	2268.37	0.39	0.00022	HCD (High Energy Collision Dissociation)	MS2	55.8611	86.5	-50	87	96.8074	51823	2020_10_137_Wijeratne_CETSA-UPR-480TechRep_AB_F1-6.raw	F67.6	169.6	147.2	149.2	78.2	48.3	38.5	27.1	18.5	171.3	168.8	151.3	97.2	52.1	34.2	20.6	12.5		2.17	1	0.0005273	0.004103
		FALSE	High	Sequest HT (A2)	Unambiguous	[R].lLSGLQEkPDQk.[D]	N-Term(TMTpro); K8(TMTpro); K12(TMTpro)	1	Q92797	Q92797	0	4	0.6202	0	1	1	567.848	2268.37	2268.37	-1.67	-0.00094	HCD (High Energy Collision Dissociation)	MS2	68.4103	139.4	-50	87	95.0014	51254	2020_10_137_Wijeratne_CETSA-UPR-480TechRep_CD_F1-7.raw	F68.7	236.9	249.1	282.3	102.7	92.2	49.1	30.4	20.2	269.7	285.9	267.2	182.2	83.6	53.2	15.9	10.6		2.87	1	0.0005819	0.004342
		FALSE	High	Sequest HT (A2)	Unambiguous	[R].lLSGLQEkPDQk.[D]	N-Term(TMTpro); K8(TMTpro); K12(TMTpro)	1	Q92797	Q92797	0	4	0.4021	0	1	1	567.849	2268.37	2268.37	-0.62	-0.00035	HCD (High Energy Collision Dissociation)	MS2	79.7271	126.7	-50	87	96.3916	51594	2020_10_137_Wijeratne_CETSA-UPR-480TechRep_AB_F1-7.raw	F67.7	271	224.3	206.5	121.4	73.2	56.7	31.3	21.2	244	248.2	221.2	143.3	73.4	62.6	17.8	10.5		1.89	1	0.0005898	0.0044
	FALSE	High	[K].LHLLSVLK.[H]	1xTMTpro [K8]; 1xTMTpro [N-Term]	0.00435825	0.000587037	1	1	4	Q92797	Q92797 [303-310]		0	1531.02																	264.7	296.5	220.2	233.2			292.2	322.8	244.3	239.7			319.5	282.7	223.6	260			137.3	129.9	97.5	124.7			101.9	70.6	68.2	64.5			50	37.6	39.5	37.1			42.7	23.7	28.8	22.2			38.5	22.4	32.9	19.8																																																																				High	Not Found	High	Not Found	High	Not Found	High	Not Found	High	Not Found	High	Not Found	High	Not Found	High	Not Found	High	Not Found	High	Not Found	High	Not Found	High	Not Found	High	Not Found	High	Not Found	High	Not Found	High	Not Found	High	Not Found	High	Not Found	Not Found	High	Not Found	High	Not Found	High	Not Found	High	High	Not Found	High	Not Found	Not Found	High	Not Found	High	Not Found	High	Not Found	High	High	Not Found	High	Not Found	Not Found	High	Not Found	High	Not Found	High	Not Found	High	High	Not Found	High	Not Found	Not Found	High	Not Found	High	Not Found	High	Not Found	High	High	Not Found	High	Not Found	Not Found	High	Not Found	High	Not Found	High	Not Found	High	High	Not Found	High	Not Found	Not Found	High	Not Found	High	Not Found	High	Not Found	High	High	Not Found	High	Not Found	Not Found	High	Not Found	High	Not Found	High	Not Found	High	High	Not Found	High	Not Found	Not Found	High	Not Found	High	Not Found	High	Not Found	High	High	0.0001705	0.001166	3.46
		Checked	Confidence	Identifying Node	PSM Ambiguity	Annotated Sequence	Modifications	# Proteins	Master Protein Accessions	Protein Accessions	# Missed Cleavages	Charge	DeltaScore	DeltaCn	Rank	Search Engine Rank	m/z [Da]	MH+ [Da]	Theo. MH+ [Da]	DeltaM [ppm]	Deltam/z [Da]	Activation Type	MS Order	Isolation Interference [%]	Average Reporter S/N	Comp. Voltage [V]	Ion Inject Time [ms]	RT [min]	First Scan	Spectrum File	File ID	Abundance: 126	Abundance: 127N	Abundance: 127C	Abundance: 128N	Abundance: 128C	Abundance: 129N	Abundance: 129C	Abundance: 130N	Abundance: 130C	Abundance: 131N	Abundance: 131C	Abundance: 132N	Abundance: 132C	Abundance: 133N	Abundance: 133C	Abundance: 134N	Quan Info	XCorr	# Protein Groups	Percolator q-Value	Percolator PEP
		FALSE	High	Sequest HT (A2)	Unambiguous	[K].lHLLSVLk.[H]	N-Term(TMTpro); K8(TMTpro)	1	Q92797	Q92797	0	3	0.7803	0	1	1	511.013	1531.03	1531.02	1.65	0.00084	HCD (High Energy Collision Dissociation)	MS2	9.13111	152.1		86	93.0491	34213	010_2019_08_019_R_Wijeratne_021420_CD_F8.raw	F65.8	264.7	292.2	319.5	137.3	101.9	50	42.7	38.5	296.5	322.8	282.7	129.9	70.6	37.6	23.7	22.4		3.46	1	0.0001705	0.001166
		FALSE	High	Sequest HT (A2)	Unambiguous	[K].lHLLSVLk.[H]	N-Term(TMTpro); K8(TMTpro)	1	Q92797	Q92797	0	3	0.753	0	1	1	511.013	1531.02	1531.02	0.82	0.00042	HCD (High Energy Collision Dissociation)	MS2	73.8279	171.9		86	93.7662	34381	010_2019_08_019_R_Wijeratne_021420_AB_F8.raw	F64.8	342.8	322.5	320.1	139.1	73.8	56.8	48.6	41.6	349.3	375.2	289.2	162.5	94.5	68.4	37.3	28.7		3.28	1	0.0004915	0.00382
		FALSE	High	Sequest HT (A2)	Unambiguous	[K].lHLLSVLk.[H]	N-Term(TMTpro); K8(TMTpro)	1	Q92797	Q92797	0	3	0.7798	0	1	1	511.013	1531.03	1531.02	1.75	0.00089	HCD (High Energy Collision Dissociation)	MS2	7.24727	122.3		86	91.8145	33245	010_2019_08_019_R_Wijeratne_021420_EF_F8.raw	F70.8	220.2	244.3	223.6	97.5	68.2	39.5	28.8	32.9	233.2	239.7	260	124.7	64.5	37.1	22.2	19.8		3.27	1	0.0005756	0.004287
		FALSE	High	Sequest HT (A2)	Unambiguous	[K].lHLLSVLk.[H]	N-Term(TMTpro); K8(TMTpro)	1	Q92797	Q92797	0	3	0.6066	0	1	1	511.012	1531.02	1531.02	-0.28	-0.00014	HCD (High Energy Collision Dissociation)	MS2	56.1889	60.6		39.153	93.0147	34003	010_2019_08_019_R_Wijeratne_021420_GH_F8.raw	F71.8	94.6	103.5	117.4	50	23.1	20.1	37.4	30.7	111.1	124.4	101.3	50.5	34.4	20.7	25.6	24.1		2.11	1	0.00284	0.02397
	FALSE	High	[K].EVIQALPK.[L]	1xTMTpro [K8]; 1xTMTpro [N-Term]	0.00511121	0.000668249	1	1	5	Q92797	Q92797 [902-909]		0	1505.95																			257.9	295.1					256.2	253					286	239.3					131.2	119.2					106.1	70.7					52.5	36.4					44.1	31.4					41.3	31.8																																																																				Not Found	High	Not Found	High	Not Found	High	Not Found	High	Not Found	High	Not Found	High	Not Found	High	Not Found	High	Not Found	High	Not Found	High	Not Found	High	Not Found	High	Not Found	High	Not Found	High	Not Found	High	Not Found	High	Not Found	High	Not Found	High	High	Not Found	High	Not Found	High	Not Found	High	Not Found	Not Found	High	Not Found	High	High	Not Found	High	Not Found	High	Not Found	High	Not Found	Not Found	High	Not Found	High	High	Not Found	High	Not Found	High	Not Found	High	Not Found	Not Found	High	Not Found	High	High	Not Found	High	Not Found	High	Not Found	High	Not Found	Not Found	High	Not Found	High	High	Not Found	High	Not Found	High	Not Found	High	Not Found	Not Found	High	Not Found	High	High	Not Found	High	Not Found	High	Not Found	High	Not Found	Not Found	High	Not Found	High	High	Not Found	High	Not Found	High	Not Found	High	Not Found	Not Found	High	Not Found	High	High	Not Found	High	Not Found	High	Not Found	High	Not Found	High	0.0002001	0.001404	1.89
		Checked	Confidence	Identifying Node	PSM Ambiguity	Annotated Sequence	Modifications	# Proteins	Master Protein Accessions	Protein Accessions	# Missed Cleavages	Charge	DeltaScore	DeltaCn	Rank	Search Engine Rank	m/z [Da]	MH+ [Da]	Theo. MH+ [Da]	DeltaM [ppm]	Deltam/z [Da]	Activation Type	MS Order	Isolation Interference [%]	Average Reporter S/N	Comp. Voltage [V]	Ion Inject Time [ms]	RT [min]	First Scan	Spectrum File	File ID	Abundance: 126	Abundance: 127N	Abundance: 127C	Abundance: 128N	Abundance: 128C	Abundance: 129N	Abundance: 129C	Abundance: 130N	Abundance: 130C	Abundance: 131N	Abundance: 131C	Abundance: 132N	Abundance: 132C	Abundance: 133N	Abundance: 133C	Abundance: 134N	Quan Info	XCorr	# Protein Groups	Percolator q-Value	Percolator PEP
		FALSE	High	Sequest HT (A2)	Unambiguous	[K].eVIQALPk.[L]	N-Term(TMTpro); K8(TMTpro)	1	Q92797	Q92797	0	2	0.6561	0	1	1	753.483	1505.96	1505.95	2.53	0.00191	HCD (High Energy Collision Dissociation)	MS2	73.8271	110.4	-50	87	94.9549	50783	2020_10_137_Wijeratne_CETSA-UPR-480TechRep_AB_F1-6.raw	F67.6	211.3	164.7	186.3	92.6	49.7	45.3	36	32.7	229.5	217.5	205.1	111.4	78.9	53.1	30.4	22.6		1.89	1	0.0002001	0.001404
		FALSE	High	Sequest HT (A2)	Unambiguous	[K].eVIQALPk.[L]	N-Term(TMTpro); K8(TMTpro)	1	Q92797	Q92797	0	2	0.5932	0	1	1	753.48	1505.95	1505.95	-1.46	-0.0011	HCD (High Energy Collision Dissociation)	MS2	41.9914	140.8	-50	87	92.4752	49774	2020_10_137_Wijeratne_CETSA-UPR-480TechRep_EF_F1-6.raw	F66.6	257.9	256.2	286	131.2	106.1	52.5	44.1	41.3	295.1	253	239.3	119.2	70.7	36.4	31.4	31.8		2.63	1	0.0002603	0.001875
		FALSE	High	Sequest HT (A2)	Unambiguous	[K].eVIQALPk.[L]	N-Term(TMTpro); K8(TMTpro)	1	Q92797	Q92797	0	2	0.5337	0	1	1	753.48	1505.95	1505.95	-1.44	-0.00108	HCD (High Energy Collision Dissociation)	MS2	57.9653	126.3	-50	87	93.1024	50111	2020_10_137_Wijeratne_CETSA-UPR-480TechRep_CD_F1-6.raw	F68.6	204.8	198.3	231.5	88.9	64.2	38	35	31.8	242.2	231.2	249.6	148	80.7	82	31.5	62.8		2.08	1	0.0003795	0.002967
		FALSE	High	Sequest HT (A2)	Unambiguous	[K].eVIQALPk.[L]	N-Term(TMTpro); K8(TMTpro)	1	Q92797	Q92797	0	2	0.4635	0	1	1	753.481	1505.95	1505.95	0.03	2e-05	HCD (High Energy Collision Dissociation)	MS2	82.8431	181.3	-50	87	92.2499	49855	2020_10_137_Wijeratne_CETSA-UPR-480TechRep_EF_F1-5.raw	F66.5	324	346.5	358.9	151.4	120.2	62.4	47.3	42.7	391.5	361.1	329.7	139.1	94.5	59.4	33	39.4		1.92	1	0.001724	0.01256
		FALSE	High	Sequest HT (A2)	Unambiguous	[K].eVIQALPk.[L]	N-Term(TMTpro); K8(TMTpro)	1	Q92797	Q92797	0	2	0.4365	0	1	1	753.482	1505.96	1505.95	1.47	0.0011	HCD (High Energy Collision Dissociation)	MS2	59.9523	91.5	-50	87	94.2833	50723	2020_10_137_Wijeratne_CETSA-UPR-480TechRep_GH_F1-6b.raw	F69.8	181.2	165.1	187.6	80.1	50	34.9	42	18.4	173.3	177.4	157.3	87.1	49.6	22.8	17.2	19.2		1.81	1	0.002762	0.02299
	FALSE	High	[R].SQALLFIK.[R]	1xTMTpro [K8]; 1xTMTpro [N-Term]	0.00599085	0.000774539	1	1	2	Q92797	Q92797 [730-737]		0	1527.98	76.9	91.6	70.5	78.9	65.5	64.1	29.2	32.5	19.2	21.9	16.9	14.6	10.2	4.5	5.3	3.9	279.1	336.8					278	301.3					305.3	319.1					132.3	169.3					80.6	83.4					46.5	55.9					36.4	33.5					35.8	36.1																																																																						Not Found	High	Not Found	High	Not Found	High	Not Found	High	Not Found	High	Not Found	High	Not Found	High	Not Found	High	Not Found	High	Not Found	High	Not Found	High	Not Found	High	Not Found	High	Not Found	High	Not Found	High	Not Found	High	Not Found	High	Not Found	High	Not Found	Not Found	Not Found	Not Found	Not Found	Not Found	Not Found	Not Found	Not Found	High	Not Found	High	Not Found	Not Found	Not Found	Not Found	Not Found	Not Found	Not Found	Not Found	Not Found	High	Not Found	High	Not Found	Not Found	Not Found	Not Found	Not Found	Not Found	Not Found	Not Found	Not Found	High	Not Found	High	Not Found	Not Found	Not Found	Not Found	Not Found	Not Found	Not Found	Not Found	Not Found	High	Not Found	High	Not Found	Not Found	Not Found	Not Found	Not Found	Not Found	Not Found	Not Found	Not Found	High	Not Found	High	Not Found	Not Found	Not Found	Not Found	Not Found	Not Found	Not Found	Not Found	Not Found	High	Not Found	High	Not Found	Not Found	Not Found	Not Found	Not Found	Not Found	Not Found	Not Found	Not Found	High	Not Found	High	Not Found	Not Found	Not Found	Not Found	Not Found	Not Found	Not Found	Not Found	High	0.0002365	0.001697	2.24
		Checked	Confidence	Identifying Node	PSM Ambiguity	Annotated Sequence	Modifications	# Proteins	Master Protein Accessions	Protein Accessions	# Missed Cleavages	Charge	DeltaScore	DeltaCn	Rank	Search Engine Rank	m/z [Da]	MH+ [Da]	Theo. MH+ [Da]	DeltaM [ppm]	Deltam/z [Da]	Activation Type	MS Order	Isolation Interference [%]	Average Reporter S/N	Comp. Voltage [V]	Ion Inject Time [ms]	RT [min]	First Scan	Spectrum File	File ID	Abundance: 126	Abundance: 127N	Abundance: 127C	Abundance: 128N	Abundance: 128C	Abundance: 129N	Abundance: 129C	Abundance: 130N	Abundance: 130C	Abundance: 131N	Abundance: 131C	Abundance: 132N	Abundance: 132C	Abundance: 133N	Abundance: 133C	Abundance: 134N	Quan Info	XCorr	# Protein Groups	Percolator q-Value	Percolator PEP
		FALSE	High	Sequest HT (A2)	Unambiguous	[R].sQALLFIk.[R]	N-Term(TMTpro); K8(TMTpro)	1	Q92797	Q92797	0	2	0.4866	0	1	1	764.495	1527.98	1527.98	4.39	0.00336	HCD (High Energy Collision Dissociation)	MS2	0	158.1	-50	87	121.48	67229	2020_10_137_Wijeratne_CETSA-UPR-480TechRep_CD_F1-8.raw	F68.8	279.1	278	305.3	132.3	80.6	46.5	36.4	35.8	336.8	301.3	319.1	169.3	83.4	55.9	33.5	36.1		2.24	1	0.0002365	0.001697
		FALSE	High	Sequest HT (A2)	Unambiguous	[R].sQALLFIk.[R]	N-Term(TMTpro); K8(TMTpro)	1	Q92797	Q92797	0	3	0.558	0	1	1	509.997	1527.98	1527.98	-0.26	-0.00013	HCD (High Energy Collision Dissociation)	MS2	20.751	37.9	-50	87	123.872	67650	2020_10_137_Wijeratne_CETSA-UPR-480TechRep_AB_F1-8.raw	F67.8	76.9	70.5	65.5	29.2	19.2	16.9	10.2	5.3	91.6	78.9	64.1	32.5	21.9	14.6	4.5	3.9		2.24	1	0.0003401	0.002555
	FALSE	High	[K].TPSPAAEDAR.[E]	1xTMTpro [N-Term]	0.0115524	0.00160465	1	1	4	Q92797	Q92797 [1257-1266]		0	1318.69	192.6	206.8	137.9	139.8	163.9	178.3	96.2	141.9	48.6	106.9	84.5	94.4	60.8	61.7	53.8	34.3	177.6	174.2	138.3	139.1			172.7	167.2	135.7	144.6			206	149.2	150.8	146.2			103.7	113.2	70	141.2			111.5	87.5	61.7	70.3			79.7	55.9	42.5	55.2			57.8	54.2	49.9	49.4			52.9	50.3	40.8	55.8																																																																				High	Not Found	High	Not Found	High	Not Found	High	Not Found	High	Not Found	High	Not Found	High	Not Found	High	Not Found	High	Not Found	High	Not Found	High	Not Found	High	Not Found	High	Not Found	High	Not Found	High	Not Found	High	Not Found	High	Not Found	High	Not Found	Not Found	High	Not Found	High	Not Found	Not Found	Not Found	Not Found	High	Not Found	High	Not Found	Not Found	High	Not Found	High	Not Found	Not Found	Not Found	Not Found	High	Not Found	High	Not Found	Not Found	High	Not Found	High	Not Found	Not Found	Not Found	Not Found	High	Not Found	High	Not Found	Not Found	High	Not Found	High	Not Found	Not Found	Not Found	Not Found	High	Not Found	High	Not Found	Not Found	High	Not Found	High	Not Found	Not Found	Not Found	Not Found	High	Not Found	High	Not Found	Not Found	High	Not Found	High	Not Found	Not Found	Not Found	Not Found	High	Not Found	High	Not Found	Not Found	High	Not Found	High	Not Found	Not Found	Not Found	Not Found	High	Not Found	High	Not Found	Not Found	High	Not Found	High	Not Found	Not Found	Not Found	Not Found	High	0.0004834	0.003757	2.82
		Checked	Confidence	Identifying Node	PSM Ambiguity	Annotated Sequence	Modifications	# Proteins	Master Protein Accessions	Protein Accessions	# Missed Cleavages	Charge	DeltaScore	DeltaCn	Rank	Search Engine Rank	m/z [Da]	MH+ [Da]	Theo. MH+ [Da]	DeltaM [ppm]	Deltam/z [Da]	Activation Type	MS Order	Isolation Interference [%]	Average Reporter S/N	Comp. Voltage [V]	Ion Inject Time [ms]	RT [min]	First Scan	Spectrum File	File ID	Abundance: 126	Abundance: 127N	Abundance: 127C	Abundance: 128N	Abundance: 128C	Abundance: 129N	Abundance: 129C	Abundance: 130N	Abundance: 130C	Abundance: 131N	Abundance: 131C	Abundance: 132N	Abundance: 132C	Abundance: 133N	Abundance: 133C	Abundance: 134N	Quan Info	XCorr	# Protein Groups	Percolator q-Value	Percolator PEP
		FALSE	High	Sequest HT (A2)	Unambiguous	[K].tPSPAAEDAR.[E]	N-Term(TMTpro)	1	Q92797	Q92797	0	2	0.6489	0	1	1	659.85	1318.69	1318.69	0.61	0.0004	HCD (High Energy Collision Dissociation)	MS2	0	93.2		86	15.3606	4565	010_2019_08_019_R_Wijeratne_021420_EF_F1.raw	F70.1	138.3	135.7	150.8	70	61.7	42.5	49.9	40.8	139.1	144.6	146.2	141.2	70.3	55.2	49.4	55.8		2.82	1	0.0004834	0.003757
		FALSE	High	Sequest HT (A2)	Unambiguous	[K].tPSPAAEDAR.[E]	N-Term(TMTpro)	1	Q92797	Q92797	0	2	0.5874	0	1	1	659.849	1318.69	1318.69	-1.03	-0.00068	HCD (High Energy Collision Dissociation)	MS2	39.6396	113.3		86	14.6614	4329	010_2019_08_019_R_Wijeratne_021420_CD_F1.raw	F65.1	177.6	172.7	206	103.7	111.5	79.7	57.8	52.9	174.2	167.2	149.2	113.2	87.5	55.9	54.2	50.3		2.23	1	0.00128	0.008806
		FALSE	High	Sequest HT (A2)	Unambiguous	[K].tPSPAAEDAR.[E]	N-Term(TMTpro)	1	Q92797	Q92797	0	2	0.589	0	1	1	659.85	1318.69	1318.69	0.94	0.00062	HCD (High Energy Collision Dissociation)	MS2	34.364	57.8		86	15.7346	4263	010_2019_08_019_R_Wijeratne_021420_AB_F1.raw	F64.1	97.6	66.9	83	46.5	23.8	43.8	31.5	31.1	105.7	71.3	91.9	74.8	54	48.8	36.1	17.5		2.19	1	0.002402	0.01875
		FALSE	High	Sequest HT (A2)	Unambiguous	[K].tPSPAAEDAR.[E]	N-Term(TMTpro)	1	Q92797	Q92797	0	2	0.432	0	1	1	659.85	1318.69	1318.69	0.75	0.0005	HCD (High Energy Collision Dissociation)	MS2	40.9599	54.9		86	15.6253	4227	010_2019_08_019_R_Wijeratne_021420_AB_F1.raw	F64.1	95	71	80.9	49.7	24.8	40.7	29.3	22.7	101.1	68.5	86.4	67.1	52.9	45.6	25.6	16.8		1.69	1	0.006982	0.07891
	FALSE	High	[K].VWEGFIK.[C]	1xTMTpro [K7]; 1xTMTpro [N-Term]	0.0199761	0.00273672	1	1	4	Q92797	Q92797 [1034-1040]		0	1486.89	220.3	230.6	210	254.5	202.8	222.2	112.4	117.2	61.1	74.1	47.1	45.4	24.7	25.4	24	19.9	337.7	397.5	61.9	47.8			354.3	385.8	59.3	53.8			384.8	423.3	52.7	46.1			144.8	208.8	32.2	23.1			109.1	109.1	24.5	20			54.9	57	11.8	5.8			40.1	29.6	10.3	3.2			29.7	33.4	5.7	7																																																																				Not Found	High	Not Found	High	Not Found	High	Not Found	High	Not Found	High	Not Found	High	Not Found	High	Not Found	High	Not Found	High	Not Found	High	Not Found	High	Not Found	High	Not Found	High	Not Found	High	Not Found	High	Not Found	High	Not Found	High	Not Found	High	High	Not Found	High	Not Found	Not Found	Not Found	Not Found	Not Found	Not Found	High	Not Found	High	High	Not Found	High	Not Found	Not Found	Not Found	Not Found	Not Found	Not Found	High	Not Found	High	High	Not Found	High	Not Found	Not Found	Not Found	Not Found	Not Found	Not Found	High	Not Found	High	High	Not Found	High	Not Found	Not Found	Not Found	Not Found	Not Found	Not Found	High	Not Found	High	High	Not Found	High	Not Found	Not Found	Not Found	Not Found	Not Found	Not Found	High	Not Found	High	High	Not Found	High	Not Found	Not Found	Not Found	Not Found	Not Found	Not Found	High	Not Found	High	High	Not Found	High	Not Found	Not Found	Not Found	Not Found	Not Found	Not Found	High	Not Found	High	High	Not Found	High	Not Found	Not Found	Not Found	Not Found	Not Found	High	0.0009855	0.006833	2.16
		Checked	Confidence	Identifying Node	PSM Ambiguity	Annotated Sequence	Modifications	# Proteins	Master Protein Accessions	Protein Accessions	# Missed Cleavages	Charge	DeltaScore	DeltaCn	Rank	Search Engine Rank	m/z [Da]	MH+ [Da]	Theo. MH+ [Da]	DeltaM [ppm]	Deltam/z [Da]	Activation Type	MS Order	Isolation Interference [%]	Average Reporter S/N	Comp. Voltage [V]	Ion Inject Time [ms]	RT [min]	First Scan	Spectrum File	File ID	Abundance: 126	Abundance: 127N	Abundance: 127C	Abundance: 128N	Abundance: 128C	Abundance: 129N	Abundance: 129C	Abundance: 130N	Abundance: 130C	Abundance: 131N	Abundance: 131C	Abundance: 132N	Abundance: 132C	Abundance: 133N	Abundance: 133C	Abundance: 134N	Quan Info	XCorr	# Protein Groups	Percolator q-Value	Percolator PEP
		FALSE	High	Sequest HT (A2)	Unambiguous	[K].vWEGFIk.[C]	N-Term(TMTpro); K7(TMTpro)	1	Q92797	Q92797	0	2	0.3704	0	1	1	743.951	1486.9	1486.89	2.59	0.00192	HCD (High Energy Collision Dissociation)	MS2	53.9101	144.8	-50	87	130.096	71732	2020_10_137_Wijeratne_CETSA-UPR-480TechRep_EF_F1-8.raw	F66.8	233.9	247.6	277.7	140.9	106	65.5	54.1	50	278.7	263	223.2	145.5	88.7	52.7	39.7	49.6		2.16	1	0.0009855	0.006833
		FALSE	High	Sequest HT (A2)	Unambiguous	[K].vWEGFIk.[C]	N-Term(TMTpro); K7(TMTpro)	1	Q92797	Q92797	0	2	0.2869	0	1	1	743.949	1486.89	1486.89	-0.17	-0.00013	HCD (High Energy Collision Dissociation)	MS2	0	118.2	-50	87	132.328	71705	2020_10_137_Wijeratne_CETSA-UPR-480TechRep_AB_F1-7.raw	F67.7	220.3	210	202.8	112.4	61.1	47.1	24.7	24	230.6	254.5	222.2	117.2	74.1	45.4	25.4	19.9		2.44	1	0.001083	0.007519
		FALSE	High	Sequest HT (A2)	Unambiguous	[K].vWEGFIk.[C]	N-Term(TMTpro); K7(TMTpro)	1	Q92797	Q92797	0	2	0.2981	0	1	1	743.95	1486.89	1486.89	1.37	0.00102	HCD (High Energy Collision Dissociation)	MS2	27.9218	193.7	-50	87	130.739	71264	2020_10_137_Wijeratne_CETSA-UPR-480TechRep_CD_F1-7.raw	F68.7	337.7	354.3	384.8	144.8	109.1	54.9	40.1	29.7	397.5	385.8	423.3	208.8	109.1	57	29.6	33.4		2.08	1	0.001497	0.01065
		FALSE	High	Sequest HT (A2)	Unambiguous	[K].vWEGFIk.[C]	N-Term(TMTpro); K7(TMTpro)	1	Q92797	Q92797	0	3	0.3281	0	1	1	496.301	1486.89	1486.89	-2.94	-0.00146	HCD (High Energy Collision Dissociation)	MS2	8.57669	29.1	-50	87	129.448	70577	2020_10_137_Wijeratne_CETSA-UPR-480TechRep_EF_F1-7.raw	F66.7	61.9	59.3	52.7	32.2	24.5	11.8	10.3	5.7	47.8	53.8	46.1	23.1	20	5.8	3.2	7		1.92	1	0.00697	0.07875
	FALSE	High	[R].RQEHDISLDR.[I]	1xTMTpro [N-Term]	0.0206397	0.00275632	1	1	3	Q92797	Q92797 [206-215]		1	1572.84	38.1	45	36.1	35.7	41	40.4	21.2	23.3	15.7	12.4	28.2	9.9	10.8	5.6	8.4	4.4	39.7	44.7			47.6	54.6	33.7	41.5			58.6	63.3	40	42.7			67.2	52.5	26.7	35.9			32.4	24.5	26.2	18.8			17.3	27.1	7.4	10.7			10.9	12.9	9.5	4.7			13	10.6	7.3	7.4			10.5	7.9																																																																		Not Found	High	Not Found	High	Not Found	High	Not Found	High	Not Found	High	Not Found	High	Not Found	High	Not Found	High	Not Found	High	Not Found	High	Not Found	High	Not Found	High	Not Found	High	Not Found	High	Not Found	High	Not Found	High	Not Found	High	Not Found	High	Not Found	Not Found	Not Found	Not Found	High	Not Found	High	Not Found	Not Found	High	Not Found	High	Not Found	Not Found	Not Found	Not Found	High	Not Found	High	Not Found	Not Found	High	Not Found	High	Not Found	Not Found	Not Found	Not Found	High	Not Found	High	Not Found	Not Found	High	Not Found	High	Not Found	Not Found	Not Found	Not Found	High	Not Found	High	Not Found	Not Found	High	Not Found	High	Not Found	Not Found	Not Found	Not Found	High	Not Found	High	Not Found	Not Found	High	Not Found	High	Not Found	Not Found	Not Found	Not Found	High	Not Found	High	Not Found	Not Found	High	Not Found	High	Not Found	Not Found	Not Found	Not Found	High	Not Found	High	Not Found	Not Found	High	Not Found	High	Not Found	Not Found	Not Found	Not Found	High	Not Found	High	Not Found	High	0.001009	0.007048	2.31
		Checked	Confidence	Identifying Node	PSM Ambiguity	Annotated Sequence	Modifications	# Proteins	Master Protein Accessions	Protein Accessions	# Missed Cleavages	Charge	DeltaScore	DeltaCn	Rank	Search Engine Rank	m/z [Da]	MH+ [Da]	Theo. MH+ [Da]	DeltaM [ppm]	Deltam/z [Da]	Activation Type	MS Order	Isolation Interference [%]	Average Reporter S/N	Comp. Voltage [V]	Ion Inject Time [ms]	RT [min]	First Scan	Spectrum File	File ID	Abundance: 126	Abundance: 127N	Abundance: 127C	Abundance: 128N	Abundance: 128C	Abundance: 129N	Abundance: 129C	Abundance: 130N	Abundance: 130C	Abundance: 131N	Abundance: 131C	Abundance: 132N	Abundance: 132C	Abundance: 133N	Abundance: 133C	Abundance: 134N	Quan Info	XCorr	# Protein Groups	Percolator q-Value	Percolator PEP
		FALSE	High	Sequest HT (A2)	Unambiguous	[R].rQEHDISLDR.[I]	N-Term(TMTpro)	1	Q92797	Q92797	1	3	0.5022	0	1	1	524.952	1572.84	1572.84	0.26	0.00014	HCD (High Energy Collision Dissociation)	MS2	11.3446	23.5	-50	87	18.0706	7651	2020_10_137_Wijeratne_CETSA-UPR-480TechRep_AB_F1-2.raw	F67.2	38.1	36.1	41	21.2	15.7	28.2	10.8	8.4	45	35.7	40.4	23.3	12.4	9.9	5.6	4.4		2.31	1	0.001009	0.007048
		FALSE	High	Sequest HT (A2)	Unambiguous	[R].rQEHDISLDR.[I]	N-Term(TMTpro)	1	Q92797	Q92797	1	3	0.3829	0	1	1	524.952	1572.84	1572.84	-0.51	-0.00027	HCD (High Energy Collision Dissociation)	MS2	50.4113	31.9	-50	87	15.3451	6683	2020_10_137_Wijeratne_CETSA-UPR-480TechRep_GH_F1-2.raw	F69.2	47.6	58.6	67.2	32.4	17.3	10.9	13	10.5	54.6	63.3	52.5	24.5	27.1	12.9	10.6	7.9		1.75	1	0.001954	0.01474
		FALSE	High	Sequest HT (A2)	Unambiguous	[R].rQEHDISLDR.[I]	N-Term(TMTpro)	1	Q92797	Q92797	1	3	0.3061	0	1	1	524.952	1572.84	1572.84	-0.3	-0.00016	HCD (High Energy Collision Dissociation)	MS2	29.3726	24.8	-50	87	16.3033	7001	2020_10_137_Wijeratne_CETSA-UPR-480TechRep_CD_F1-2.raw	F68.2	39.7	33.7	40	26.7	26.2	7.4	9.5	7.3	44.7	41.5	42.7	35.9	18.8	10.7	4.7	7.4		1.47	1	0.002511	0.02012
	FALSE	High	[K].TESVLIK.[R]	1xTMTpro [K7]; 1xTMTpro [N-Term]	0.0222426	0.00291173	1	1	4	Q92797	Q92797 [484-490]		0	1397.89	337.9	349.3	258.6	332.4	266.7	294.8	176.4	195.3	110	142.1	145.6	145.8	118.1	110.5	105.4	87.3	226.6	248.1					222	222.8					210	238.4					86.5	128.5					80.7	70.1					42.8	41.8					46.6	35.3					33	39.7																																																																						Not Found	High	Not Found	High	Not Found	High	Not Found	High	Not Found	High	Not Found	High	Not Found	High	Not Found	High	Not Found	High	Not Found	High	Not Found	High	Not Found	High	Not Found	High	Not Found	High	Not Found	High	Not Found	High	Not Found	High	Not Found	High	Not Found	Not Found	Not Found	Not Found	Not Found	Not Found	Not Found	Not Found	Not Found	High	Not Found	High	Not Found	Not Found	Not Found	Not Found	Not Found	Not Found	Not Found	Not Found	Not Found	High	Not Found	High	Not Found	Not Found	Not Found	Not Found	Not Found	Not Found	Not Found	Not Found	Not Found	High	Not Found	High	Not Found	Not Found	Not Found	Not Found	Not Found	Not Found	Not Found	Not Found	Not Found	High	Not Found	High	Not Found	Not Found	Not Found	Not Found	Not Found	Not Found	Not Found	Not Found	Not Found	High	Not Found	High	Not Found	Not Found	Not Found	Not Found	Not Found	Not Found	Not Found	Not Found	Not Found	High	Not Found	High	Not Found	Not Found	Not Found	Not Found	Not Found	Not Found	Not Found	Not Found	Not Found	High	Not Found	High	Not Found	Not Found	Not Found	Not Found	Not Found	Not Found	Not Found	Not Found	High	0.001095	0.007578	2.14
		Checked	Confidence	Identifying Node	PSM Ambiguity	Annotated Sequence	Modifications	# Proteins	Master Protein Accessions	Protein Accessions	# Missed Cleavages	Charge	DeltaScore	DeltaCn	Rank	Search Engine Rank	m/z [Da]	MH+ [Da]	Theo. MH+ [Da]	DeltaM [ppm]	Deltam/z [Da]	Activation Type	MS Order	Isolation Interference [%]	Average Reporter S/N	Comp. Voltage [V]	Ion Inject Time [ms]	RT [min]	First Scan	Spectrum File	File ID	Abundance: 126	Abundance: 127N	Abundance: 127C	Abundance: 128N	Abundance: 128C	Abundance: 129N	Abundance: 129C	Abundance: 130N	Abundance: 130C	Abundance: 131N	Abundance: 131C	Abundance: 132N	Abundance: 132C	Abundance: 133N	Abundance: 133C	Abundance: 134N	Quan Info	XCorr	# Protein Groups	Percolator q-Value	Percolator PEP
		FALSE	High	Sequest HT (A2)	Unambiguous	[K].tESVLIk.[R]	N-Term(TMTpro); K7(TMTpro)	1	Q92797	Q92797	0	2	0.271	0	1	1	699.448	1397.89	1397.89	2.27	0.00158	HCD (High Energy Collision Dissociation)	MS2	0	123.3	-50	87	80.4962	42735	2020_10_137_Wijeratne_CETSA-UPR-480TechRep_CD_F1-5.raw	F68.5	226.6	222	210	86.5	80.7	42.8	46.6	33	248.1	222.8	238.4	128.5	70.1	41.8	35.3	39.7		2.14	1	0.001095	0.007578
		FALSE	High	Sequest HT (A2)	Unambiguous	[K].tESVLIk.[R]	N-Term(TMTpro); K7(TMTpro)	1	Q92797	Q92797	0	2	0.1576	0	1	1	699.446	1397.89	1397.89	-0.46	-0.00032	HCD (High Energy Collision Dissociation)	MS2	55.4362	188.1	-50	87	80.9988	43219	2020_10_137_Wijeratne_CETSA-UPR-480TechRep_AB_F1-5.raw	F67.5	315	257.2	254.3	165	101.8	152.9	107.8	114.7	299.4	308.4	272.8	183.3	115.2	145.6	123.2	93.5		1.65	1	0.00112	0.007852
		FALSE	High	Sequest HT (A2)	Unambiguous	[K].tESVLIk.[R]	N-Term(TMTpro); K7(TMTpro)	1	Q92797	Q92797	0	2	0.1735	0	1	1	699.447	1397.89	1397.89	0.71	0.0005	HCD (High Energy Collision Dissociation)	MS2	47.3495		-50	87	78.3988	42082	2020_10_137_Wijeratne_CETSA-UPR-480TechRep_EF_F1-5.raw	F66.5																		1.96	1	0.001359	0.009421
		FALSE	High	Sequest HT (A2)	Unambiguous	[K].tESVLIk.[R]	N-Term(TMTpro); K7(TMTpro)	1	Q92797	Q92797	0	2	0.3234	0	1	1	699.447	1397.89	1397.89	0.83	0.00058	HCD (High Energy Collision Dissociation)	MS2	49.2052	198.5	-50	87	81.2518	43099	2020_10_137_Wijeratne_CETSA-UPR-480TechRep_AB_F1-6.raw	F67.6	337.9	258.6	266.7	176.4	110	145.6	118.1	105.4	349.3	332.4	294.8	195.3	142.1	145.8	110.5	87.3		2.01	1	0.001466	0.01037
	FALSE	High	[K].SQVSSVR.[K]	1xTMTpro [N-Term]	0.0236045	0.00303993	1	1	7	Q92797	Q92797 [292-298]		0	1066.62	580.9	601.9	499.7	478.7	483.3	530.7	188.3	248.7	104.8	139.3	71.3	75	33.8	30.8	34.7	25.7	79.7	88.4	292.6	340.1	356.3	384.3	73.1	84.4	327.2	311.4	380.2	382	81.5	78.5	361.7	348.1	402.4	365.8	30.2	47.6	139.5	204.2	149.9	142.9	20.3	22.3	114.3	112.8	86.9	88.4	14.9	13.3	64.4	83	62.2	38.2	12.2	10.4	54.3	44.6	55.8	36.5	8.7	9.7	51.4	51	34.3	30																																																																		Not Found	High	Not Found	High	Not Found	High	Not Found	High	Not Found	High	Not Found	High	Not Found	High	Not Found	High	Not Found	High	Not Found	High	Not Found	High	Not Found	High	Not Found	High	Not Found	High	Not Found	High	Not Found	High	Not Found	High	Not Found	High	Not Found	High	Not Found	High	High	Not Found	High	Not Found	Not Found	High	Not Found	High	Not Found	High	Not Found	High	High	Not Found	High	Not Found	Not Found	High	Not Found	High	Not Found	High	Not Found	High	High	Not Found	High	Not Found	Not Found	High	Not Found	High	Not Found	High	Not Found	High	High	Not Found	High	Not Found	Not Found	High	Not Found	High	Not Found	High	Not Found	High	High	Not Found	High	Not Found	Not Found	High	Not Found	High	Not Found	High	Not Found	High	High	Not Found	High	Not Found	Not Found	High	Not Found	High	Not Found	High	Not Found	High	High	Not Found	High	Not Found	Not Found	High	Not Found	High	Not Found	High	Not Found	High	High	Not Found	High	Not Found	High	0.001147	0.007988	2.13
		Checked	Confidence	Identifying Node	PSM Ambiguity	Annotated Sequence	Modifications	# Proteins	Master Protein Accessions	Protein Accessions	# Missed Cleavages	Charge	DeltaScore	DeltaCn	Rank	Search Engine Rank	m/z [Da]	MH+ [Da]	Theo. MH+ [Da]	DeltaM [ppm]	Deltam/z [Da]	Activation Type	MS Order	Isolation Interference [%]	Average Reporter S/N	Comp. Voltage [V]	Ion Inject Time [ms]	RT [min]	First Scan	Spectrum File	File ID	Abundance: 126	Abundance: 127N	Abundance: 127C	Abundance: 128N	Abundance: 128C	Abundance: 129N	Abundance: 129C	Abundance: 130N	Abundance: 130C	Abundance: 131N	Abundance: 131C	Abundance: 132N	Abundance: 132C	Abundance: 133N	Abundance: 133C	Abundance: 134N	Quan Info	XCorr	# Protein Groups	Percolator q-Value	Percolator PEP
		FALSE	High	Sequest HT (A2)	Unambiguous	[K].sQVSSVR.[K]	N-Term(TMTpro)	1	Q92797	Q92797	0	2	0.4272	0	1	1	533.814	1066.62	1066.62	2.16	0.00115	HCD (High Energy Collision Dissociation)	MS2	18.888	53.8	-50	87	15.7353	6398	2020_10_137_Wijeratne_CETSA-UPR-480TechRep_AB_F1-6.raw	F67.6	123.8	97.7	103	36.1	17.9	13.7	8.5	7	126	112.2	113.6	45.9	29.2	16.4	5.6	4.4		2.13	1	0.001147	0.007988
		FALSE	High	Sequest HT (A2)	Unambiguous	[K].sQVSSVR.[K]	N-Term(TMTpro)	1	Q92797	Q92797	0	2	0.4512	0	1	1	533.813	1066.62	1066.62	0.33	0.00018	HCD (High Energy Collision Dissociation)	MS2	22.4875	105.8	-50	87	15.028	6524	2020_10_137_Wijeratne_CETSA-UPR-480TechRep_GH_F1-5.raw	F69.6	207.1	220.1	225.5	86.9	48.7	35.3	32.1	17.8	214.8	215.7	204.9	78.1	49.5	22.7	19.8	14		2.15	1	0.001517	0.01081
		FALSE	High	Sequest HT (A2)	Unambiguous	[K].sQVSSVR.[K]	N-Term(TMTpro)	1	Q92797	Q92797	0	2	0.3678	0	1	1	533.813	1066.62	1066.62	0.72	0.00038	HCD (High Energy Collision Dissociation)	MS2	23.7113	81.4	-50	87	15.2035	6569	2020_10_137_Wijeratne_CETSA-UPR-480TechRep_GH_F1-4b.raw	F69.5	149.2	160.1	176.9	63	38.2	26.9	23.7	16.5	169.5	166.3	160.9	64.8	38.9	15.5	16.7	16		1.74	1	0.001591	0.01141
		FALSE	High	Sequest HT (A2)	Unambiguous	[K].sQVSSVR.[K]	N-Term(TMTpro)	1	Q92797	Q92797	0	2	0.3371	0	1	1	533.813	1066.62	1066.62	1.91	0.00102	HCD (High Energy Collision Dissociation)	MS2	0	115.1	-50	87	16.2005	6864	2020_10_137_Wijeratne_CETSA-UPR-480TechRep_AB_F1-5.raw	F67.5	273	225.5	217.4	77.3	50.4	28.9	12.8	14.4	273.7	211.4	229.3	112.4	60	33	10.9	11.3		1.78	1	0.002626	0.02137
		FALSE	High	Sequest HT (A2)	Unambiguous	[K].sQVSSVR.[K]	N-Term(TMTpro)	1	Q92797	Q92797	0	2	0.298	0	1	1	533.813	1066.62	1066.62	0.33	0.00017	HCD (High Energy Collision Dissociation)	MS2	0	42.2	-50	87	15.4207	6635	2020_10_137_Wijeratne_CETSA-UPR-480TechRep_CD_F1-4.raw	F68.4	79.7	73.1	81.5	30.2	20.3	14.9	12.2	8.7	88.4	84.4	78.5	47.6	22.3	13.3	10.4	9.7		1.51	1	0.003056	0.02715
		FALSE	High	Sequest HT (A2)	Unambiguous	[K].sQVSSVR.[K]	N-Term(TMTpro)	1	Q92797	Q92797	0	2	0.2653	0	1	1	533.815	1066.62	1066.62	5.24	0.00279	HCD (High Energy Collision Dissociation)	MS2	38.8753	89.1	-50	87	16.5007	7009	2020_10_137_Wijeratne_CETSA-UPR-480TechRep_AB_F1-4.raw	F67.4	184.1	176.5	162.9	74.9	36.5	28.7	12.5	13.3	202.2	155.1	187.8	90.4	50.1	25.6	14.3	10		1.47	1	0.004019	0.03975
		FALSE	High	Sequest HT (A2)	Unambiguous	[K].sQVSSVR.[K]	N-Term(TMTpro)	1	Q92797	Q92797	0	2	0.3934	0	1	1	533.812	1066.62	1066.62	0.01	0	HCD (High Energy Collision Dissociation)	MS2	32.2656	181.3		86	7.3144	2230	010_2019_08_019_R_Wijeratne_021420_EF_F4.raw	F70.4	292.6	327.2	361.7	139.5	114.3	64.4	54.3	51.4	340.1	311.4	348.1	204.2	112.8	83	44.6	51		1.83	1	0.004136	0.04113
	FALSE	High	[K].LNPIVVK.[E]	1xTMTpro [K7]; 1xTMTpro [N-Term]	0.0240136	0.00306207	1	1	3	Q92797	Q92797 [913-919]		0	1390.93	372.6	382.6	339.9	390.4	303.7	352.8	140.1	171.1	76.5	118.3	78.4	75.1	54.5	51.2	46.9	36.9	475.2	516.1			157.8	182.3	491.2	500.4			157.6	165	513.4	539.8			196.1	169.4	188.9	276			74.8	81.9	144.2	141.4			39.8	43	85.7	92.7			34.1	28	72	49.4			33.1	23.5	60.2	71.2			27.1	20.9																																																																		Not Found	High	Not Found	High	Not Found	High	Not Found	High	Not Found	High	Not Found	High	Not Found	High	Not Found	High	Not Found	High	Not Found	High	Not Found	High	Not Found	High	Not Found	High	Not Found	High	Not Found	High	Not Found	High	Not Found	High	Not Found	High	Not Found	Not Found	Not Found	Not Found	High	Not Found	High	Not Found	Not Found	High	Not Found	High	Not Found	Not Found	Not Found	Not Found	High	Not Found	High	Not Found	Not Found	High	Not Found	High	Not Found	Not Found	Not Found	Not Found	High	Not Found	High	Not Found	Not Found	High	Not Found	High	Not Found	Not Found	Not Found	Not Found	High	Not Found	High	Not Found	Not Found	High	Not Found	High	Not Found	Not Found	Not Found	Not Found	High	Not Found	High	Not Found	Not Found	High	Not Found	High	Not Found	Not Found	Not Found	Not Found	High	Not Found	High	Not Found	Not Found	High	Not Found	High	Not Found	Not Found	Not Found	Not Found	High	Not Found	High	Not Found	Not Found	High	Not Found	High	Not Found	Not Found	Not Found	Not Found	High	Not Found	High	Not Found	High	0.001166	0.008128	2.15
		Checked	Confidence	Identifying Node	PSM Ambiguity	Annotated Sequence	Modifications	# Proteins	Master Protein Accessions	Protein Accessions	# Missed Cleavages	Charge	DeltaScore	DeltaCn	Rank	Search Engine Rank	m/z [Da]	MH+ [Da]	Theo. MH+ [Da]	DeltaM [ppm]	Deltam/z [Da]	Activation Type	MS Order	Isolation Interference [%]	Average Reporter S/N	Comp. Voltage [V]	Ion Inject Time [ms]	RT [min]	First Scan	Spectrum File	File ID	Abundance: 126	Abundance: 127N	Abundance: 127C	Abundance: 128N	Abundance: 128C	Abundance: 129N	Abundance: 129C	Abundance: 130N	Abundance: 130C	Abundance: 131N	Abundance: 131C	Abundance: 132N	Abundance: 132C	Abundance: 133N	Abundance: 133C	Abundance: 134N	Quan Info	XCorr	# Protein Groups	Percolator q-Value	Percolator PEP
		FALSE	High	Sequest HT (A2)	Unambiguous	[K].lNPIVVk.[E]	N-Term(TMTpro); K7(TMTpro)	1	Q92797	Q92797	0	2	0.5302	0	1	1	695.967	1390.93	1390.93	-0.22	-0.00015	HCD (High Energy Collision Dissociation)	MS2	0	186.9	-50	87	100.061	54324	2020_10_137_Wijeratne_CETSA-UPR-480TechRep_AB_F1-8.raw	F67.8	372.6	339.9	303.7	140.1	76.5	78.4	54.5	46.9	382.6	390.4	352.8	171.1	118.3	75.1	51.2	36.9		2.15	1	0.001166	0.008128
		FALSE	High	Sequest HT (A2)	Unambiguous	[K].lNPIVVk.[E]	N-Term(TMTpro); K7(TMTpro)	1	Q92797	Q92797	0	2	0.4653	0	1	1	695.967	1390.93	1390.93	-0.39	-0.00027	HCD (High Energy Collision Dissociation)	MS2	11.892	263.6	-50	87	97.3982	53721	2020_10_137_Wijeratne_CETSA-UPR-480TechRep_CD_F1-8.raw	F68.8	475.2	491.2	513.4	188.9	144.2	85.7	72	60.2	516.1	500.4	539.8	276	141.4	92.7	49.4	71.2		2.45	1	0.001545	0.01105
		FALSE	High	Sequest HT (A2)	Unambiguous	[K].lNPIVVk.[E]	N-Term(TMTpro); K7(TMTpro)	1	Q92797	Q92797	0	2	0.5	0	1	1	695.966	1390.92	1390.93	-2.24	-0.00156	HCD (High Energy Collision Dissociation)	MS2	0	89.7	-50	87	100.715	53814	2020_10_137_Wijeratne_CETSA-UPR-480TechRep_GH_F1-8.raw	F69.10	157.8	157.6	196.1	74.8	39.8	34.1	33.1	27.1	182.3	165	169.4	81.9	43	28	23.5	20.9		2.3	1	0.001724	0.01256
	FALSE	High	[K].AILTMTQLYK.[V]	1xTMTpro [K10]; 1xTMTpro [N-Term]	0.027031	0.00337874	1	1	1	Q92797	Q92797 [129-138]		0	1790.07																			122.9	156.8					156.1	143.2					141.5	127.9					80.3	88.4					77.8	47.6					53.8	29.4					32	24.9					36.6	28.7																																																																				Not Found	Not Found	Not Found	Not Found	Not Found	Not Found	Not Found	Not Found	Not Found	Not Found	Not Found	Not Found	Not Found	Not Found	Not Found	Not Found	Not Found	Not Found	Not Found	Not Found	Not Found	Not Found	Not Found	Not Found	Not Found	Not Found	Not Found	Not Found	Not Found	Not Found	Not Found	Not Found	Not Found	Not Found	Not Found	Not Found	High	Not Found	High	Not Found	Not Found	Not Found	Not Found	Not Found	Not Found	Not Found	Not Found	Not Found	High	Not Found	High	Not Found	Not Found	Not Found	Not Found	Not Found	Not Found	Not Found	Not Found	Not Found	High	Not Found	High	Not Found	Not Found	Not Found	Not Found	Not Found	Not Found	Not Found	Not Found	Not Found	High	Not Found	High	Not Found	Not Found	Not Found	Not Found	Not Found	Not Found	Not Found	Not Found	Not Found	High	Not Found	High	Not Found	Not Found	Not Found	Not Found	Not Found	Not Found	Not Found	Not Found	Not Found	High	Not Found	High	Not Found	Not Found	Not Found	Not Found	Not Found	Not Found	Not Found	Not Found	Not Found	High	Not Found	High	Not Found	Not Found	Not Found	Not Found	Not Found	Not Found	Not Found	Not Found	Not Found	High	Not Found	High	Not Found	Not Found	Not Found	Not Found	Not Found	High	0.00131	0.008987	3.27
		Checked	Confidence	Identifying Node	PSM Ambiguity	Annotated Sequence	Modifications	# Proteins	Master Protein Accessions	Protein Accessions	# Missed Cleavages	Charge	DeltaScore	DeltaCn	Rank	Search Engine Rank	m/z [Da]	MH+ [Da]	Theo. MH+ [Da]	DeltaM [ppm]	Deltam/z [Da]	Activation Type	MS Order	Isolation Interference [%]	Average Reporter S/N	Comp. Voltage [V]	Ion Inject Time [ms]	RT [min]	First Scan	Spectrum File	File ID	Abundance: 126	Abundance: 127N	Abundance: 127C	Abundance: 128N	Abundance: 128C	Abundance: 129N	Abundance: 129C	Abundance: 130N	Abundance: 130C	Abundance: 131N	Abundance: 131C	Abundance: 132N	Abundance: 132C	Abundance: 133N	Abundance: 133C	Abundance: 134N	Quan Info	XCorr	# Protein Groups	Percolator q-Value	Percolator PEP
		FALSE	High	Sequest HT (A2)	Unambiguous	[K].aILTMTQLYk.[V]	N-Term(TMTpro); K10(TMTpro)	1	Q92797	Q92797	0	3	0.6606	0	1	1	597.364	1790.08	1790.07	1.04	0.00062	HCD (High Energy Collision Dissociation)	MS2	30.1666	84.2	-50	87	136.613	75374	2020_10_137_Wijeratne_CETSA-UPR-480TechRep_EF_F1-8.raw	F66.8	122.9	156.1	141.5	80.3	77.8	53.8	32	36.6	156.8	143.2	127.9	88.4	47.6	29.4	24.9	28.7		3.27	1	0.00131	0.008987
FALSE	High	Master Protein	Q5TZA2	Rootletin OS=Homo sapiens OX=9606 GN=CROCC PE=1 SV=1	0	122.37	17	31	101	30	2017	228.4	5.5	187.66	31	1322.2	1466.7	1132.4	1304.4	1181.3	1314.9	705.5	823.6	448.7	697.8	542.1	562.8	412.5	436.9	392.2	350.4	531	588.9	663.1	739.7	200.7	227.6	542.1	553.1	676.5	708.2	234.5	208.6	642.1	588.6	770.7	731	239.6	204.9	379.4	459.5	423.1	501.8	110.8	118.7	333.2	300	388.9	323.6	76.3	84.1	267.8	246.9	277.8	261.5	63.9	47.1	243.7	197	255.3	196.5	75.8	48.9	212.1	221.9	220	227.4	53.3	46.4	19.29	21.02	24.11	21.11	15.64	22.46	12.27	11.14	9.54	3.87	1.04	2.69	0.98	5.55	1.35	4.01	20.54	20.97	52.42	47.54	81.65	82.86	20.33	14.01	49.13	43.78	78.21	87.03	18.68	6.31	43.57	54.99	80.9	84.53	25.75	12.98	17.01	48.92	62.26	61.15	23.46	0.02	14.09	37.68	51.97	48.93	24	1.98	5.24	21.49	33.23	26.69	10.39	2.91	4.01	6.97	16.68	17.21	28.04	8.24	0.77	17.1	22.67	15.44	High	High	High	High	High	High	High	High	High	High	High	High	High	High	High	High	High	High	High	High	High	High	High	High	High	High	High	High	High	High	High	High	High	High	High	High	High	High	High	High	High	High	High	High	High	High	High	High	High	High	High	High	High	High	High	High	High	High	High	High	High	High	High	High	High	High	High	High	High	High	High	High	High	High	High	High	High	High	High	High	High	High	High	High	High	High	High	High	High	High	High	High	High	High	High	High	High	High	High	High	High	High	High	High	High	High	High	High	High	High	High	High	High	High	High	High	High	High	High	High	High	High	High	High	High	High	High	High	1
	Checked	Confidence	Annotated Sequence	Modifications	Qvality PEP	Qvality q-value	# Protein Groups	# Proteins	# PSMs	Master Protein Accessions	Positions in Master Proteins	Modifications in Master Proteins	# Missed Cleavages	Theo. MH+ [Da]	Abundances (Grouped): DMSO, 25, 1hr, Rep 1	Abundances (Grouped): DMSO, 25, 1hr, Rep 2	Abundances (Grouped): DMSO, 35, 1hr, Rep 1	Abundances (Grouped): DMSO, 35, 1hr, Rep 2	Abundances (Grouped): DMSO, 39, 1hr, Rep 1	Abundances (Grouped): DMSO, 39, 1hr, Rep 2	Abundances (Grouped): DMSO, 50, 1hr, Rep 1	Abundances (Grouped): DMSO, 50, 1hr, Rep 2	Abundances (Grouped): DMSO, 55, 1hr, Rep 1	Abundances (Grouped): DMSO, 55, 1hr, Rep 2	Abundances (Grouped): DMSO, 61, 1hr, Rep 1	Abundances (Grouped): DMSO, 61, 1hr, Rep 2	Abundances (Grouped): DMSO, 75, 1hr, Rep 1	Abundances (Grouped): DMSO, 75, 1hr, Rep 2	Abundances (Grouped): DMSO, 90, 1hr, Rep 1	Abundances (Grouped): DMSO, 90, 1hr, Rep 2	Abundances (Grouped): Tg, 25, 1hr, Rep 1	Abundances (Grouped): Tg, 25, 1hr, Rep 2	Abundances (Grouped): Tg, 25, 3hr, Rep 1	Abundances (Grouped): Tg, 25, 3hr, Rep 2	Abundances (Grouped): Tg, 25, 6hr, Rep 1	Abundances (Grouped): Tg, 25, 6hr, Rep 2	Abundances (Grouped): Tg, 35, 1hr, Rep 1	Abundances (Grouped): Tg, 35, 1hr, Rep 2	Abundances (Grouped): Tg, 35, 3hr, Rep 1	Abundances (Grouped): Tg, 35, 3hr, Rep 2	Abundances (Grouped): Tg, 35, 6hr, Rep 1	Abundances (Grouped): Tg, 35, 6hr, Rep 2	Abundances (Grouped): Tg, 39, 1hr, Rep 1	Abundances (Grouped): Tg, 39, 1hr, Rep 2	Abundances (Grouped): Tg, 39, 3hr, Rep 1	Abundances (Grouped): Tg, 39, 3hr, Rep 2	Abundances (Grouped): Tg, 39, 6hr, Rep 1	Abundances (Grouped): Tg, 39, 6hr, Rep 2	Abundances (Grouped): Tg, 50, 1hr, Rep 1	Abundances (Grouped): Tg, 50, 1hr, Rep 2	Abundances (Grouped): Tg, 50, 3hr, Rep 1	Abundances (Grouped): Tg, 50, 3hr, Rep 2	Abundances (Grouped): Tg, 50, 6hr, Rep 1	Abundances (Grouped): Tg, 50, 6hr, Rep 2	Abundances (Grouped): Tg, 55, 1hr, Rep 1	Abundances (Grouped): Tg, 55, 1hr, Rep 2	Abundances (Grouped): Tg, 55, 3hr, Rep 1	Abundances (Grouped): Tg, 55, 3hr, Rep 2	Abundances (Grouped): Tg, 55, 6hr, Rep 1	Abundances (Grouped): Tg, 55, 6hr, Rep 2	Abundances (Grouped): Tg, 61, 1hr, Rep 1	Abundances (Grouped): Tg, 61, 1hr, Rep 2	Abundances (Grouped): Tg, 61, 3hr, Rep 1	Abundances (Grouped): Tg, 61, 3hr, Rep 2	Abundances (Grouped): Tg, 61, 6hr, Rep 1	Abundances (Grouped): Tg, 61, 6hr, Rep 2	Abundances (Grouped): Tg, 75, 1hr, Rep 1	Abundances (Grouped): Tg, 75, 1hr, Rep 2	Abundances (Grouped): Tg, 75, 3hr, Rep 1	Abundances (Grouped): Tg, 75, 3hr, Rep 2	Abundances (Grouped): Tg, 75, 6hr, Rep 1	Abundances (Grouped): Tg, 75, 6hr, Rep 2	Abundances (Grouped): Tg, 90, 1hr, Rep 1	Abundances (Grouped): Tg, 90, 1hr, Rep 2	Abundances (Grouped): Tg, 90, 3hr, Rep 1	Abundances (Grouped): Tg, 90, 3hr, Rep 2	Abundances (Grouped): Tg, 90, 6hr, Rep 1	Abundances (Grouped): Tg, 90, 6hr, Rep 2	Abundances (Grouped) CV [%]: DMSO, 25, 1hr, Rep 1	Abundances (Grouped) CV [%]: DMSO, 25, 1hr, Rep 2	Abundances (Grouped) CV [%]: DMSO, 35, 1hr, Rep 1	Abundances (Grouped) CV [%]: DMSO, 35, 1hr, Rep 2	Abundances (Grouped) CV [%]: DMSO, 39, 1hr, Rep 1	Abundances (Grouped) CV [%]: DMSO, 39, 1hr, Rep 2	Abundances (Grouped) CV [%]: DMSO, 50, 1hr, Rep 1	Abundances (Grouped) CV [%]: DMSO, 50, 1hr, Rep 2	Abundances (Grouped) CV [%]: DMSO, 55, 1hr, Rep 1	Abundances (Grouped) CV [%]: DMSO, 55, 1hr, Rep 2	Abundances (Grouped) CV [%]: DMSO, 61, 1hr, Rep 1	Abundances (Grouped) CV [%]: DMSO, 61, 1hr, Rep 2	Abundances (Grouped) CV [%]: DMSO, 75, 1hr, Rep 1	Abundances (Grouped) CV [%]: DMSO, 75, 1hr, Rep 2	Abundances (Grouped) CV [%]: DMSO, 90, 1hr, Rep 1	Abundances (Grouped) CV [%]: DMSO, 90, 1hr, Rep 2	Abundances (Grouped) CV [%]: Tg, 25, 1hr, Rep 1	Abundances (Grouped) CV [%]: Tg, 25, 1hr, Rep 2	Abundances (Grouped) CV [%]: Tg, 25, 3hr, Rep 1	Abundances (Grouped) CV [%]: Tg, 25, 3hr, Rep 2	Abundances (Grouped) CV [%]: Tg, 25, 6hr, Rep 1	Abundances (Grouped) CV [%]: Tg, 25, 6hr, Rep 2	Abundances (Grouped) CV [%]: Tg, 35, 1hr, Rep 1	Abundances (Grouped) CV [%]: Tg, 35, 1hr, Rep 2	Abundances (Grouped) CV [%]: Tg, 35, 3hr, Rep 1	Abundances (Grouped) CV [%]: Tg, 35, 3hr, Rep 2	Abundances (Grouped) CV [%]: Tg, 35, 6hr, Rep 1	Abundances (Grouped) CV [%]: Tg, 35, 6hr, Rep 2	Abundances (Grouped) CV [%]: Tg, 39, 1hr, Rep 1	Abundances (Grouped) CV [%]: Tg, 39, 1hr, Rep 2	Abundances (Grouped) CV [%]: Tg, 39, 3hr, Rep 1	Abundances (Grouped) CV [%]: Tg, 39, 3hr, Rep 2	Abundances (Grouped) CV [%]: Tg, 39, 6hr, Rep 1	Abundances (Grouped) CV [%]: Tg, 39, 6hr, Rep 2	Abundances (Grouped) CV [%]: Tg, 50, 1hr, Rep 1	Abundances (Grouped) CV [%]: Tg, 50, 1hr, Rep 2	Abundances (Grouped) CV [%]: Tg, 50, 3hr, Rep 1	Abundances (Grouped) CV [%]: Tg, 50, 3hr, Rep 2	Abundances (Grouped) CV [%]: Tg, 50, 6hr, Rep 1	Abundances (Grouped) CV [%]: Tg, 50, 6hr, Rep 2	Abundances (Grouped) CV [%]: Tg, 55, 1hr, Rep 1	Abundances (Grouped) CV [%]: Tg, 55, 1hr, Rep 2	Abundances (Grouped) CV [%]: Tg, 55, 3hr, Rep 1	Abundances (Grouped) CV [%]: Tg, 55, 3hr, Rep 2	Abundances (Grouped) CV [%]: Tg, 55, 6hr, Rep 1	Abundances (Grouped) CV [%]: Tg, 55, 6hr, Rep 2	Abundances (Grouped) CV [%]: Tg, 61, 1hr, Rep 1	Abundances (Grouped) CV [%]: Tg, 61, 1hr, Rep 2	Abundances (Grouped) CV [%]: Tg, 61, 3hr, Rep 1	Abundances (Grouped) CV [%]: Tg, 61, 3hr, Rep 2	Abundances (Grouped) CV [%]: Tg, 61, 6hr, Rep 1	Abundances (Grouped) CV [%]: Tg, 61, 6hr, Rep 2	Abundances (Grouped) CV [%]: Tg, 75, 1hr, Rep 1	Abundances (Grouped) CV [%]: Tg, 75, 1hr, Rep 2	Abundances (Grouped) CV [%]: Tg, 75, 3hr, Rep 1	Abundances (Grouped) CV [%]: Tg, 75, 3hr, Rep 2	Abundances (Grouped) CV [%]: Tg, 75, 6hr, Rep 1	Abundances (Grouped) CV [%]: Tg, 75, 6hr, Rep 2	Abundances (Grouped) CV [%]: Tg, 90, 1hr, Rep 1	Abundances (Grouped) CV [%]: Tg, 90, 1hr, Rep 2	Abundances (Grouped) CV [%]: Tg, 90, 3hr, Rep 1	Abundances (Grouped) CV [%]: Tg, 90, 3hr, Rep 2	Abundances (Grouped) CV [%]: Tg, 90, 6hr, Rep 1	Abundances (Grouped) CV [%]: Tg, 90, 6hr, Rep 2	Quan Info	Found in Sample: [S530] F64: 126, Sample, 25, DMSO, 1, Lumos, 2	Found in Sample: [S578] F67: 126, Sample, 25, DMSO, 1, Exploris, 2	Found in Sample: [S538] F64: 130C, Sample, 25, DMSO, 1, Lumos, 3	Found in Sample: [S586] F67: 130C, Sample, 25, DMSO, 1, Exploris, 3	Found in Sample: [S531] F64: 127N, Sample, 35, DMSO, 1, Lumos, 2	Found in Sample: [S579] F67: 127N, Sample, 35, DMSO, 1, Exploris, 2	Found in Sample: [S539] F64: 131N, Sample, 35, DMSO, 1, Lumos, 3	Found in Sample: [S587] F67: 131N, Sample, 35, DMSO, 1, Exploris, 3	Found in Sample: [S532] F64: 127C, Sample, 39, DMSO, 1, Lumos, 2	Found in Sample: [S580] F67: 127C, Sample, 39, DMSO, 1, Exploris, 2	Found in Sample: [S540] F64: 131C, Sample, 39, DMSO, 1, Lumos, 3	Found in Sample: [S588] F67: 131C, Sample, 39, DMSO, 1, Exploris, 3	Found in Sample: [S533] F64: 128N, Sample, 50, DMSO, 1, Lumos, 2	Found in Sample: [S581] F67: 128N, Sample, 50, DMSO, 1, Exploris, 2	Found in Sample: [S541] F64: 132N, Sample, 50, DMSO, 1, Lumos, 3	Found in Sample: [S589] F67: 132N, Sample, 50, DMSO, 1, Exploris, 3	Found in Sample: [S534] F64: 128C, Sample, 55, DMSO, 1, Lumos, 2	Found in Sample: [S582] F67: 128C, Sample, 55, DMSO, 1, Exploris, 2	Found in Sample: [S542] F64: 132C, Sample, 55, DMSO, 1, Lumos, 3	Found in Sample: [S590] F67: 132C, Sample, 55, DMSO, 1, Exploris, 3	Found in Sample: [S535] F64: 129N, Sample, 61, DMSO, 1, Lumos, 2	Found in Sample: [S583] F67: 129N, Sample, 61, DMSO, 1, Exploris, 2	Found in Sample: [S543] F64: 133N, Sample, 61, DMSO, 1, Lumos, 3	Found in Sample: [S591] F67: 133N, Sample, 61, DMSO, 1, Exploris, 3	Found in Sample: [S536] F64: 129C, Sample, 75, DMSO, 1, Lumos, 2	Found in Sample: [S584] F67: 129C, Sample, 75, DMSO, 1, Exploris, 2	Found in Sample: [S544] F64: 133C, Sample, 75, DMSO, 1, Lumos, 3	Found in Sample: [S592] F67: 133C, Sample, 75, DMSO, 1, Exploris, 3	Found in Sample: [S537] F64: 130N, Sample, 90, DMSO, 1, Lumos, 2	Found in Sample: [S585] F67: 130N, Sample, 90, DMSO, 1, Exploris, 2	Found in Sample: [S545] F64: 134N, Sample, 90, DMSO, 1, Lumos, 3	Found in Sample: [S593] F67: 134N, Sample, 90, DMSO, 1, Exploris, 3	Found in Sample: [S546] F65: 126, Sample, 25, Tg, 1, Lumos, 2	Found in Sample: [S594] F68: 126, Sample, 25, Tg, 1, Exploris, 2	Found in Sample: [S554] F65: 130C, Sample, 25, Tg, 1, Lumos, 3	Found in Sample: [S602] F68: 130C, Sample, 25, Tg, 1, Exploris, 3	Found in Sample: [S562] F66: 126, Sample, 25, Tg, 3, Exploris, 2	Found in Sample: [S626] F70: 126, Sample, 25, Tg, 3, Lumos, 2	Found in Sample: [S570] F66: 130C, Sample, 25, Tg, 3, Exploris, 3	Found in Sample: [S634] F70: 130C, Sample, 25, Tg, 3, Lumos, 3	Found in Sample: [S610] F69: 126, Sample, 25, Tg, 6, Exploris, 2	Found in Sample: [S642] F71: 126, Sample, 25, Tg, 6, Lumos, 2	Found in Sample: [S618] F69: 130C, Sample, 25, Tg, 6, Exploris, 3	Found in Sample: [S650] F71: 130C, Sample, 25, Tg, 6, Lumos, 3	Found in Sample: [S547] F65: 127N, Sample, 35, Tg, 1, Lumos, 2	Found in Sample: [S595] F68: 127N, Sample, 35, Tg, 1, Exploris, 2	Found in Sample: [S555] F65: 131N, Sample, 35, Tg, 1, Lumos, 3	Found in Sample: [S603] F68: 131N, Sample, 35, Tg, 1, Exploris, 3	Found in Sample: [S563] F66: 127N, Sample, 35, Tg, 3, Exploris, 2	Found in Sample: [S627] F70: 127N, Sample, 35, Tg, 3, Lumos, 2	Found in Sample: [S571] F66: 131N, Sample, 35, Tg, 3, Exploris, 3	Found in Sample: [S635] F70: 131N, Sample, 35, Tg, 3, Lumos, 3	Found in Sample: [S611] F69: 127N, Sample, 35, Tg, 6, Exploris, 2	Found in Sample: [S643] F71: 127N, Sample, 35, Tg, 6, Lumos, 2	Found in Sample: [S619] F69: 131N, Sample, 35, Tg, 6, Exploris, 3	Found in Sample: [S651] F71: 131N, Sample, 35, Tg, 6, Lumos, 3	Found in Sample: [S548] F65: 127C, Sample, 39, Tg, 1, Lumos, 2	Found in Sample: [S596] F68: 127C, Sample, 39, Tg, 1, Exploris, 2	Found in Sample: [S556] F65: 131C, Sample, 39, Tg, 1, Lumos, 3	Found in Sample: [S604] F68: 131C, Sample, 39, Tg, 1, Exploris, 3	Found in Sample: [S564] F66: 127C, Sample, 39, Tg, 3, Exploris, 2	Found in Sample: [S628] F70: 127C, Sample, 39, Tg, 3, Lumos, 2	Found in Sample: [S572] F66: 131C, Sample, 39, Tg, 3, Exploris, 3	Found in Sample: [S636] F70: 131C, Sample, 39, Tg, 3, Lumos, 3	Found in Sample: [S612] F69: 127C, Sample, 39, Tg, 6, Exploris, 2	Found in Sample: [S644] F71: 127C, Sample, 39, Tg, 6, Lumos, 2	Found in Sample: [S620] F69: 131C, Sample, 39, Tg, 6, Exploris, 3	Found in Sample: [S652] F71: 131C, Sample, 39, Tg, 6, Lumos, 3	Found in Sample: [S549] F65: 128N, Sample, 50, Tg, 1, Lumos, 2	Found in Sample: [S597] F68: 128N, Sample, 50, Tg, 1, Exploris, 2	Found in Sample: [S557] F65: 132N, Sample, 50, Tg, 1, Lumos, 3	Found in Sample: [S605] F68: 132N, Sample, 50, Tg, 1, Exploris, 3	Found in Sample: [S565] F66: 128N, Sample, 50, Tg, 3, Exploris, 2	Found in Sample: [S629] F70: 128N, Sample, 50, Tg, 3, Lumos, 2	Found in Sample: [S573] F66: 132N, Sample, 50, Tg, 3, Exploris, 3	Found in Sample: [S637] F70: 132N, Sample, 50, Tg, 3, Lumos, 3	Found in Sample: [S613] F69: 128N, Sample, 50, Tg, 6, Exploris, 2	Found in Sample: [S645] F71: 128N, Sample, 50, Tg, 6, Lumos, 2	Found in Sample: [S621] F69: 132N, Sample, 50, Tg, 6, Exploris, 3	Found in Sample: [S653] F71: 132N, Sample, 50, Tg, 6, Lumos, 3	Found in Sample: [S550] F65: 128C, Sample, 55, Tg, 1, Lumos, 2	Found in Sample: [S598] F68: 128C, Sample, 55, Tg, 1, Exploris, 2	Found in Sample: [S558] F65: 132C, Sample, 55, Tg, 1, Lumos, 3	Found in Sample: [S606] F68: 132C, Sample, 55, Tg, 1, Exploris, 3	Found in Sample: [S566] F66: 128C, Sample, 55, Tg, 3, Exploris, 2	Found in Sample: [S630] F70: 128C, Sample, 55, Tg, 3, Lumos, 2	Found in Sample: [S574] F66: 132C, Sample, 55, Tg, 3, Exploris, 3	Found in Sample: [S638] F70: 132C, Sample, 55, Tg, 3, Lumos, 3	Found in Sample: [S614] F69: 128C, Sample, 55, Tg, 6, Exploris, 2	Found in Sample: [S646] F71: 128C, Sample, 55, Tg, 6, Lumos, 2	Found in Sample: [S622] F69: 132C, Sample, 55, Tg, 6, Exploris, 3	Found in Sample: [S654] F71: 132C, Sample, 55, Tg, 6, Lumos, 3	Found in Sample: [S551] F65: 129N, Sample, 61, Tg, 1, Lumos, 2	Found in Sample: [S599] F68: 129N, Sample, 61, Tg, 1, Exploris, 2	Found in Sample: [S559] F65: 133N, Sample, 61, Tg, 1, Lumos, 3	Found in Sample: [S607] F68: 133N, Sample, 61, Tg, 1, Exploris, 3	Found in Sample: [S567] F66: 129N, Sample, 61, Tg, 3, Exploris, 2	Found in Sample: [S631] F70: 129N, Sample, 61, Tg, 3, Lumos, 2	Found in Sample: [S575] F66: 133N, Sample, 61, Tg, 3, Exploris, 3	Found in Sample: [S639] F70: 133N, Sample, 61, Tg, 3, Lumos, 3	Found in Sample: [S615] F69: 129N, Sample, 61, Tg, 6, Exploris, 2	Found in Sample: [S647] F71: 129N, Sample, 61, Tg, 6, Lumos, 2	Found in Sample: [S623] F69: 133N, Sample, 61, Tg, 6, Exploris, 3	Found in Sample: [S655] F71: 133N, Sample, 61, Tg, 6, Lumos, 3	Found in Sample: [S552] F65: 129C, Sample, 75, Tg, 1, Lumos, 2	Found in Sample: [S600] F68: 129C, Sample, 75, Tg, 1, Exploris, 2	Found in Sample: [S560] F65: 133C, Sample, 75, Tg, 1, Lumos, 3	Found in Sample: [S608] F68: 133C, Sample, 75, Tg, 1, Exploris, 3	Found in Sample: [S568] F66: 129C, Sample, 75, Tg, 3, Exploris, 2	Found in Sample: [S632] F70: 129C, Sample, 75, Tg, 3, Lumos, 2	Found in Sample: [S576] F66: 133C, Sample, 75, Tg, 3, Exploris, 3	Found in Sample: [S640] F70: 133C, Sample, 75, Tg, 3, Lumos, 3	Found in Sample: [S616] F69: 129C, Sample, 75, Tg, 6, Exploris, 2	Found in Sample: [S648] F71: 129C, Sample, 75, Tg, 6, Lumos, 2	Found in Sample: [S624] F69: 133C, Sample, 75, Tg, 6, Exploris, 3	Found in Sample: [S656] F71: 133C, Sample, 75, Tg, 6, Lumos, 3	Found in Sample: [S553] F65: 130N, Sample, 90, Tg, 1, Lumos, 2	Found in Sample: [S601] F68: 130N, Sample, 90, Tg, 1, Exploris, 2	Found in Sample: [S561] F65: 134N, Sample, 90, Tg, 1, Lumos, 3	Found in Sample: [S609] F68: 134N, Sample, 90, Tg, 1, Exploris, 3	Found in Sample: [S569] F66: 130N, Sample, 90, Tg, 3, Exploris, 2	Found in Sample: [S633] F70: 130N, Sample, 90, Tg, 3, Lumos, 2	Found in Sample: [S577] F66: 134N, Sample, 90, Tg, 3, Exploris, 3	Found in Sample: [S641] F70: 134N, Sample, 90, Tg, 3, Lumos, 3	Found in Sample: [S617] F69: 130N, Sample, 90, Tg, 6, Exploris, 2	Found in Sample: [S649] F71: 130N, Sample, 90, Tg, 6, Lumos, 2	Found in Sample: [S625] F69: 134N, Sample, 90, Tg, 6, Exploris, 3	Found in Sample: [S657] F71: 134N, Sample, 90, Tg, 6, Lumos, 3	Confidence (by Search Engine): Sequest HT	Percolator q-Value (by Search Engine): Sequest HT	Percolator PEP (by Search Engine): Sequest HT	XCorr (by Search Engine): Sequest HT
	FALSE	High	[R].EQLDQAGSANQALSEDIR.[K]	1xTMTpro [N-Term]	5.87488e-05	4.52754e-05	1	1	1	Q5TZA2	Q5TZA2 [241-258]		0	2249.13	38.1	47.3	35.8	46.6	38.6	39.2	22.2	28.2	19.1	28.6	21.7	22.6	17	20.9	17.1	17.5																																																																																																																		Not Found	High	Not Found	High	Not Found	High	Not Found	High	Not Found	High	Not Found	High	Not Found	High	Not Found	High	Not Found	High	Not Found	High	Not Found	High	Not Found	High	Not Found	High	Not Found	High	Not Found	High	Not Found	High	Not Found	Not Found	Not Found	Not Found	Not Found	Not Found	Not Found	Not Found	Not Found	Not Found	Not Found	Not Found	Not Found	Not Found	Not Found	Not Found	Not Found	Not Found	Not Found	Not Found	Not Found	Not Found	Not Found	Not Found	Not Found	Not Found	Not Found	Not Found	Not Found	Not Found	Not Found	Not Found	Not Found	Not Found	Not Found	Not Found	Not Found	Not Found	Not Found	Not Found	Not Found	Not Found	Not Found	Not Found	Not Found	Not Found	Not Found	Not Found	Not Found	Not Found	Not Found	Not Found	Not Found	Not Found	Not Found	Not Found	Not Found	Not Found	Not Found	Not Found	Not Found	Not Found	Not Found	Not Found	Not Found	Not Found	Not Found	Not Found	Not Found	Not Found	Not Found	Not Found	Not Found	Not Found	Not Found	Not Found	Not Found	Not Found	Not Found	Not Found	Not Found	Not Found	Not Found	Not Found	Not Found	Not Found	Not Found	Not Found	Not Found	Not Found	Not Found	Not Found	Not Found	Not Found	Not Found	Not Found	High	7.825e-06	1.607e-05	3.1
		Checked	Confidence	Identifying Node	PSM Ambiguity	Annotated Sequence	Modifications	# Proteins	Master Protein Accessions	Protein Accessions	# Missed Cleavages	Charge	DeltaScore	DeltaCn	Rank	Search Engine Rank	m/z [Da]	MH+ [Da]	Theo. MH+ [Da]	DeltaM [ppm]	Deltam/z [Da]	Activation Type	MS Order	Isolation Interference [%]	Average Reporter S/N	Comp. Voltage [V]	Ion Inject Time [ms]	RT [min]	First Scan	Spectrum File	File ID	Abundance: 126	Abundance: 127N	Abundance: 127C	Abundance: 128N	Abundance: 128C	Abundance: 129N	Abundance: 129C	Abundance: 130N	Abundance: 130C	Abundance: 131N	Abundance: 131C	Abundance: 132N	Abundance: 132C	Abundance: 133N	Abundance: 133C	Abundance: 134N	Quan Info	XCorr	# Protein Groups	Percolator q-Value	Percolator PEP
		FALSE	High	Sequest HT (A2)	Unambiguous	[R].eQLDQAGSANQALSEDIR.[K]	N-Term(TMTpro)	1	Q5TZA2	Q5TZA2	0	3	0.7226	0	1	1	750.383	2249.13	2249.13	0.84	0.00063	HCD (High Energy Collision Dissociation)	MS2	0	28.8	-50	87	89.5645	46969	2020_10_137_Wijeratne_CETSA-UPR-480TechRep_AB_F1-1.raw	F67.1	38.1	35.8	38.6	22.2	19.1	21.7	17	17.1	47.3	46.6	39.2	28.2	28.6	22.6	20.9	17.5		3.1	1	7.825e-06	1.607e-05
	FALSE	High	[R].LSGVQAELALQEESVR.[R]	1xTMTpro [N-Term]	5.50299e-06	4.52754e-05	1	1	1	Q5TZA2	Q5TZA2 [1574-1589]		0	2033.12																			50.2	63.8					63.8	64.1					74.6	66.3					35.9	53.7					42.9	39.3					28	31.9					27.3	22.5					29.7	38.7																																																																				Not Found	Not Found	Not Found	Not Found	Not Found	Not Found	Not Found	Not Found	Not Found	Not Found	Not Found	Not Found	Not Found	Not Found	Not Found	Not Found	Not Found	Not Found	Not Found	Not Found	Not Found	Not Found	Not Found	Not Found	Not Found	Not Found	Not Found	Not Found	Not Found	Not Found	Not Found	Not Found	Not Found	Not Found	Not Found	Not Found	Not Found	High	Not Found	High	Not Found	Not Found	Not Found	Not Found	Not Found	Not Found	Not Found	Not Found	Not Found	High	Not Found	High	Not Found	Not Found	Not Found	Not Found	Not Found	Not Found	Not Found	Not Found	Not Found	High	Not Found	High	Not Found	Not Found	Not Found	Not Found	Not Found	Not Found	Not Found	Not Found	Not Found	High	Not Found	High	Not Found	Not Found	Not Found	Not Found	Not Found	Not Found	Not Found	Not Found	Not Found	High	Not Found	High	Not Found	Not Found	Not Found	Not Found	Not Found	Not Found	Not Found	Not Found	Not Found	High	Not Found	High	Not Found	Not Found	Not Found	Not Found	Not Found	Not Found	Not Found	Not Found	Not Found	High	Not Found	High	Not Found	Not Found	Not Found	Not Found	Not Found	Not Found	Not Found	Not Found	Not Found	High	Not Found	High	Not Found	Not Found	Not Found	Not Found	High	7.825e-06	1.249e-06	3.36
		Checked	Confidence	Identifying Node	PSM Ambiguity	Annotated Sequence	Modifications	# Proteins	Master Protein Accessions	Protein Accessions	# Missed Cleavages	Charge	DeltaScore	DeltaCn	Rank	Search Engine Rank	m/z [Da]	MH+ [Da]	Theo. MH+ [Da]	DeltaM [ppm]	Deltam/z [Da]	Activation Type	MS Order	Isolation Interference [%]	Average Reporter S/N	Comp. Voltage [V]	Ion Inject Time [ms]	RT [min]	First Scan	Spectrum File	File ID	Abundance: 126	Abundance: 127N	Abundance: 127C	Abundance: 128N	Abundance: 128C	Abundance: 129N	Abundance: 129C	Abundance: 130N	Abundance: 130C	Abundance: 131N	Abundance: 131C	Abundance: 132N	Abundance: 132C	Abundance: 133N	Abundance: 133C	Abundance: 134N	Quan Info	XCorr	# Protein Groups	Percolator q-Value	Percolator PEP
		FALSE	High	Sequest HT (A2)	Unambiguous	[R].lSGVQAELALQEESVR.[R]	N-Term(TMTpro)	1	Q5TZA2	Q5TZA2	0	2	0.6399	0	1	1	1017.06	2033.12	2033.12	-1.43	-0.00146	HCD (High Energy Collision Dissociation)	MS2	0	45.8		66.598	104.958	42088	010_2019_08_019_R_Wijeratne_021420_EF_F3.raw	F70.3	50.2	63.8	74.6	35.9	42.9	28	27.3	29.7	63.8	64.1	66.3	53.7	39.3	31.9	22.5	38.7		3.36	1	7.825e-06	1.249e-06
	FALSE	High	[R].EEAAAAHAQEVR.[R]	1xTMTpro [N-Term]	1.0126e-05	4.52754e-05	1	1	5	Q5TZA2	Q5TZA2 [1125-1136]		0	1585.83	20.9	16.4	11.1	11.5	15.8	15.8	15.7	10.4	5.2	8.6	8.7	9.7	10.1	9	3.9	6.2	56.1	60.2	16.7	20.6	39.4	48.3	60.1	63.9	20.5	21.9	49.1	38.5	71.7	62.5	23.6	18.2	52.1	43.6	42.1	59	13.5	15.3	31.2	33.4	45.9	36.3	20.3	11.6	26.1	29.1	36.8	32.3	13.7	9	22.9	21	31.2	24	13.5	4.4	37.1	21.6	32.5	29.3	8.6	10.1	21	24.8																	104.56	105.42					104.24	90.31					103.3	94.08					113.66	79.62					101.11	93.55					113.04	104.59					117.39	107.97					116.54	115.51						Not Found	High	Not Found	High	Not Found	High	Not Found	High	Not Found	High	Not Found	High	Not Found	High	Not Found	High	Not Found	High	Not Found	High	Not Found	High	Not Found	High	Not Found	High	Not Found	High	Not Found	High	Not Found	High	High	High	High	High	High	Not Found	High	Not Found	High	Not Found	High	Not Found	High	High	High	High	High	Not Found	High	Not Found	High	Not Found	High	Not Found	High	High	High	High	High	Not Found	High	Not Found	High	Not Found	High	Not Found	High	High	High	High	High	Not Found	High	Not Found	High	Not Found	High	Not Found	High	High	High	High	High	Not Found	High	Not Found	High	Not Found	High	Not Found	High	High	High	High	High	Not Found	High	Not Found	High	Not Found	High	Not Found	High	High	High	High	High	Not Found	High	Not Found	High	Not Found	High	Not Found	High	High	High	High	High	Not Found	High	Not Found	High	Not Found	High	Not Found	High	7.825e-06	2.398e-06	6.14
		Checked	Confidence	Identifying Node	PSM Ambiguity	Annotated Sequence	Modifications	# Proteins	Master Protein Accessions	Protein Accessions	# Missed Cleavages	Charge	DeltaScore	DeltaCn	Rank	Search Engine Rank	m/z [Da]	MH+ [Da]	Theo. MH+ [Da]	DeltaM [ppm]	Deltam/z [Da]	Activation Type	MS Order	Isolation Interference [%]	Average Reporter S/N	Comp. Voltage [V]	Ion Inject Time [ms]	RT [min]	First Scan	Spectrum File	File ID	Abundance: 126	Abundance: 127N	Abundance: 127C	Abundance: 128N	Abundance: 128C	Abundance: 129N	Abundance: 129C	Abundance: 130N	Abundance: 130C	Abundance: 131N	Abundance: 131C	Abundance: 132N	Abundance: 132C	Abundance: 133N	Abundance: 133C	Abundance: 134N	Quan Info	XCorr	# Protein Groups	Percolator q-Value	Percolator PEP
		FALSE	High	Sequest HT (A2)	Unambiguous	[R].eEAAAAHAQEVR.[R]	N-Term(TMTpro)	1	Q5TZA2	Q5TZA2	0	3	0.7085	0	1	1	529.28	1585.82	1585.83	-0.27	-0.00014	HCD (High Energy Collision Dissociation)	MS2	11.0443	119.1		79.909	13.3543	3798	010_2019_08_019_R_Wijeratne_021420_CD_F1.raw	F65.1	144.8	154.6	181.7	127.7	112.5	110.3	102.3	104.7	157.7	136	139.3	111.6	80.5	83.5	65.6	92.2		6.14	1	7.825e-06	2.398e-06
		FALSE	High	Sequest HT (A2)	Unambiguous	[R].eEAAAAHAQEVR.[R]	N-Term(TMTpro)	1	Q5TZA2	Q5TZA2	0	3	0.7038	0	1	1	529.28	1585.83	1585.83	0.09	5e-05	HCD (High Energy Collision Dissociation)	MS2	8.02073	33.7	-50	87	19.5241	8620	2020_10_137_Wijeratne_CETSA-UPR-480TechRep_GH_F1-1.raw	F69.1	39.4	49.1	52.1	31.2	26.1	22.9	37.1	21	48.3	38.5	43.6	33.4	29.1	21	21.6	24.8		5.2	1	7.825e-06	6.024e-06
		FALSE	High	Sequest HT (A2)	Unambiguous	[R].eEAAAAHAQEVR.[R]	N-Term(TMTpro)	1	Q5TZA2	Q5TZA2	0	3	0.6618	0	1	1	529.28	1585.83	1585.83	0.45	0.00024	HCD (High Energy Collision Dissociation)	MS2	0	15.1	-50	87	18.5646	8486	2020_10_137_Wijeratne_CETSA-UPR-480TechRep_EF_F1-2.raw	F66.2	16.7	20.5	23.6	13.5	20.3	13.7	13.5	8.6	20.6	21.9	18.2	15.3	11.6	9	4.4	10.1		2.75	1	1.806e-05	4.15e-05
		FALSE	High	Sequest HT (A2)	Unambiguous	[R].eEAAAAHAQEVR.[R]	N-Term(TMTpro)	1	Q5TZA2	Q5TZA2	0	3	0.6311	0	1	1	529.281	1585.83	1585.83	1.56	0.00082	HCD (High Energy Collision Dissociation)	MS2	0	18.6	-50	87	19.4902	8783	2020_10_137_Wijeratne_CETSA-UPR-480TechRep_CD_F1-2.raw	F68.2	21.7	23.4	28.3	13.9	18.7	12.3	9.5	10.1	23	30	28	31.2	16.4	12.5	8.8	9.3		2.44	1	8.68e-05	0.0003545
		FALSE	High	Sequest HT (A2)	Unambiguous	[R].eEAAAAHAQEVR.[R]	N-Term(TMTpro)	1	Q5TZA2	Q5TZA2	0	3	0.4146	0	1	1	529.28	1585.82	1585.83	-0.7	-0.00037	HCD (High Energy Collision Dissociation)	MS2	65.1286	11.2	-50	87	23.7578	10243	2020_10_137_Wijeratne_CETSA-UPR-480TechRep_AB_F1-1.raw	F67.1	20.9	11.1	15.8	15.7	5.2	8.7	10.1	3.9	16.4	11.5	15.8	10.4	8.6	9.7	9	6.2		1.64	1	0.0007467	0.005536
	FALSE	High	[R].LEAEKEELSEEIAALQQER.[D]	1xTMTpro [K5]; 1xTMTpro [N-Term]	0.000109082	7.86418e-05	1	1	3	Q5TZA2	Q5TZA2 [1031-1049]		1	2823.52	33.9	37.2	33.7	34.1	27.4	34.5	20	22.2	13.3	18.1	15	12.9	8.2	8.7	9.8	8																																																	86.7	75.93	71.07	76.55	86.08	72.56	59.97	67.78	43.09	70.2	58.89	58.47	65.39	57.01	51.18	66																																																		High	High	High	High	High	High	High	High	High	High	High	High	High	High	High	High	High	High	High	High	High	High	High	High	High	High	High	High	High	High	High	High	Not Found	Not Found	Not Found	Not Found	High	Not Found	High	Not Found	Not Found	Not Found	Not Found	Not Found	Not Found	Not Found	Not Found	Not Found	High	Not Found	High	Not Found	Not Found	Not Found	Not Found	Not Found	Not Found	Not Found	Not Found	Not Found	High	Not Found	High	Not Found	Not Found	Not Found	Not Found	Not Found	Not Found	Not Found	Not Found	Not Found	High	Not Found	High	Not Found	Not Found	Not Found	Not Found	Not Found	Not Found	Not Found	Not Found	Not Found	High	Not Found	High	Not Found	Not Found	Not Found	Not Found	Not Found	Not Found	Not Found	Not Found	Not Found	High	Not Found	High	Not Found	Not Found	Not Found	Not Found	Not Found	Not Found	Not Found	Not Found	Not Found	High	Not Found	High	Not Found	Not Found	Not Found	Not Found	Not Found	Not Found	Not Found	Not Found	Not Found	High	Not Found	Not Found	Not Found	Not Found	Not Found	Not Found	Not Found	High	1.806e-05	3.248e-05	3.61
		Checked	Confidence	Identifying Node	PSM Ambiguity	Annotated Sequence	Modifications	# Proteins	Master Protein Accessions	Protein Accessions	# Missed Cleavages	Charge	DeltaScore	DeltaCn	Rank	Search Engine Rank	m/z [Da]	MH+ [Da]	Theo. MH+ [Da]	DeltaM [ppm]	Deltam/z [Da]	Activation Type	MS Order	Isolation Interference [%]	Average Reporter S/N	Comp. Voltage [V]	Ion Inject Time [ms]	RT [min]	First Scan	Spectrum File	File ID	Abundance: 126	Abundance: 127N	Abundance: 127C	Abundance: 128N	Abundance: 128C	Abundance: 129N	Abundance: 129C	Abundance: 130N	Abundance: 130C	Abundance: 131N	Abundance: 131C	Abundance: 132N	Abundance: 132C	Abundance: 133N	Abundance: 133C	Abundance: 134N	Quan Info	XCorr	# Protein Groups	Percolator q-Value	Percolator PEP
		FALSE	High	Sequest HT (A2)	Unambiguous	[R].lEAEkEELSEEIAALQQER.[D]	N-Term(TMTpro); K5(TMTpro)	1	Q5TZA2	Q5TZA2	1	4	0.7008	0	1	1	706.639	2823.53	2823.52	3.35	0.00236	HCD (High Energy Collision Dissociation)	MS2	16.4503	12.1	-50	87	163.206	89202	2020_10_137_Wijeratne_CETSA-UPR-480TechRep_AB_F1-3.raw	F67.3	16.6	19.4	13.5	12.7	9.7	9.6	5	6.7	20.4	18.6	19.6	13.2	10.5	8.3	5.7	4.8		3.61	1	1.806e-05	3.248e-05
		FALSE	High	Sequest HT (A2)	Unambiguous	[R].lEAEkEELSEEIAALQQER.[D]	N-Term(TMTpro); K5(TMTpro)	1	Q5TZA2	Q5TZA2	1	4	0.6831	0	1	1	706.639	2823.53	2823.52	3.99	0.00282	HCD (High Energy Collision Dissociation)	MS2	44.5226	36.9		86	153.548	62938	010_2019_08_019_R_Wijeratne_021420_AB_F4.raw	F64.4	69.2	58.6	55.5	31.4	18.2	23.3	13.6	14.3	67.7	62.5	60.9	37.5	31.2	20	13.4	13.2		5.08	1	3.666e-05	5.515e-05
		FALSE	High	Sequest HT (A2)	Unambiguous	[R].lEAEkEELSEEIAALQQER.[D]	N-Term(TMTpro); K5(TMTpro)	1	Q5TZA2	Q5TZA2	1	4	0.4188	0	1	1	706.636	2823.52	2823.52	-0.05	-3e-05	HCD (High Energy Collision Dissociation)	MS2	60.7635	7.3	-50	87	159.915	87629	2020_10_137_Wijeratne_CETSA-UPR-480TechRep_EF_F1-3.raw	F66.3	11.1	12.1	15.8	8.4	6.7	5.1	4.5	3.7	13.3	7.4	8.5	8.1	6	4	2			1.6	1	0.0006846	0.005003
	FALSE	High	[R].TLTGAELELAEAQR.[Q]	1xTMTpro [N-Term]	0.000213498	0.000120539	1	1	5	Q5TZA2	Q5TZA2 [1909-1922]		0	1805.99	189.7	197.3	199.9	237	131.3	206.4	83.7	97.1	49.6	68.3	60.7	70.8	48.7	52	38.2	40	76.7	76.5	178.7	169.4			81.6	85.7	153.6	152.4			81.2	74.3	170.6	180.6			51.3	52.7	66.8	88.2			49	34	56.7	55.6			32.4	22.8	36.5	51			23.9	19.6	45.2	34.4			24.3	25	35.1	40.8																																																																				High	Not Found	High	Not Found	High	Not Found	High	Not Found	High	Not Found	High	Not Found	High	Not Found	High	Not Found	High	Not Found	High	Not Found	High	Not Found	High	Not Found	High	Not Found	High	Not Found	High	Not Found	High	Not Found	High	Not Found	High	Not Found	Not Found	High	Not Found	High	Not Found	Not Found	Not Found	Not Found	High	Not Found	High	Not Found	Not Found	High	Not Found	High	Not Found	Not Found	Not Found	Not Found	High	Not Found	High	Not Found	Not Found	High	Not Found	High	Not Found	Not Found	Not Found	Not Found	High	Not Found	High	Not Found	Not Found	High	Not Found	High	Not Found	Not Found	Not Found	Not Found	High	Not Found	High	Not Found	Not Found	High	Not Found	High	Not Found	Not Found	Not Found	Not Found	High	Not Found	High	Not Found	Not Found	High	Not Found	High	Not Found	Not Found	Not Found	Not Found	High	Not Found	High	Not Found	Not Found	High	Not Found	High	Not Found	Not Found	Not Found	Not Found	High	Not Found	High	Not Found	Not Found	High	Not Found	High	Not Found	Not Found	Not Found	Not Found	High	3.888e-05	6.697e-05	3.86
		Checked	Confidence	Identifying Node	PSM Ambiguity	Annotated Sequence	Modifications	# Proteins	Master Protein Accessions	Protein Accessions	# Missed Cleavages	Charge	DeltaScore	DeltaCn	Rank	Search Engine Rank	m/z [Da]	MH+ [Da]	Theo. MH+ [Da]	DeltaM [ppm]	Deltam/z [Da]	Activation Type	MS Order	Isolation Interference [%]	Average Reporter S/N	Comp. Voltage [V]	Ion Inject Time [ms]	RT [min]	First Scan	Spectrum File	File ID	Abundance: 126	Abundance: 127N	Abundance: 127C	Abundance: 128N	Abundance: 128C	Abundance: 129N	Abundance: 129C	Abundance: 130N	Abundance: 130C	Abundance: 131N	Abundance: 131C	Abundance: 132N	Abundance: 132C	Abundance: 133N	Abundance: 133C	Abundance: 134N	Quan Info	XCorr	# Protein Groups	Percolator q-Value	Percolator PEP
		FALSE	High	Sequest HT (A2)	Unambiguous	[R].tLTGAELELAEAQR.[Q]	N-Term(TMTpro)	1	Q5TZA2	Q5TZA2	0	3	0.6813	0	1	1	602.669	1805.99	1805.99	-0.69	-0.00041	HCD (High Energy Collision Dissociation)	MS2	0	50.7		70.464	89.7266	35158	010_2019_08_019_R_Wijeratne_021420_CD_F2.raw	F65.2	76.7	81.6	81.2	51.3	49	32.4	23.9	24.3	76.5	85.7	74.3	52.7	34	22.8	19.6	25		3.86	1	3.888e-05	6.697e-05
		FALSE	High	Sequest HT (A2)	Unambiguous	[R].tLTGAELELAEAQR.[Q]	N-Term(TMTpro)	1	Q5TZA2	Q5TZA2	0	3	0.6558	0	1	1	602.67	1805.99	1805.99	0.66	0.0004	HCD (High Energy Collision Dissociation)	MS2	12.1691	36.9		86	89.2927	34861	010_2019_08_019_R_Wijeratne_021420_EF_F2.raw	F70.2	52.1	58.2	63.7	31.1	24.8	17	17.6	13.4	63.7	61.6	69.7	42.8	23.8	22.2	12.8	16.4		3.69	1	6.383e-05	0.0001332
		FALSE	High	Sequest HT (A2)	Unambiguous	[R].tLTGAELELAEAQR.[Q]	N-Term(TMTpro)	1	Q5TZA2	Q5TZA2	0	2	0.4877	0	1	1	903.502	1806	1805.99	1.87	0.00169	HCD (High Energy Collision Dissociation)	MS2	0	32.3		86	91.5596	35387	010_2019_08_019_R_Wijeratne_021420_AB_F2.raw	F64.2	57.9	57.8	41.3	22.2	14.7	16.2	13.6	11.6	58.4	71.5	57.1	23.6	19.7	20.4	17.9	13		1.62	1	0.0001907	0.00135
		FALSE	High	Sequest HT (A2)	Unambiguous	[R].tLTGAELELAEAQR.[Q]	N-Term(TMTpro)	1	Q5TZA2	Q5TZA2	0	2	0.1805	0	1	1	903.5	1805.99	1805.99	0.2	0.00018	HCD (High Energy Collision Dissociation)	MS2	0	78.4		54.75	90.0215	34977	010_2019_08_019_R_Wijeratne_021420_AB_F3.raw	F64.3	131.8	142.1	90	61.5	34.9	44.5	35.1	26.6	138.9	165.5	149.3	73.5	48.6	50.4	34.1	27		1.33	1	0.0003472	0.002599
		FALSE	High	Sequest HT (A2)	Unambiguous	[R].tLTGAELELAEAQR.[Q]	N-Term(TMTpro)	1	Q5TZA2	Q5TZA2	0	2	0.1579	0	1	1	903.5	1805.99	1805.99	0.05	5e-05	HCD (High Energy Collision Dissociation)	MS2	0	57.8		86	89.5966	34995	010_2019_08_019_R_Wijeratne_021420_EF_F2.raw	F70.2	126.6	95.4	106.9	35.7	31.9	19.5	27.6	21.7	105.7	90.8	110.9	45.4	31.8	28.8	21.6	24.4		1.14	1	0.002135	0.01622
	FALSE	High	[R].DLAQAVLSDSESGVQLSGSER.[T]	1xTMTpro [N-Term]	0.000152083	0.000120539	1	1	2	Q5TZA2	Q5TZA2 [455-475]		0	2452.25																			35.5	41.4					33.9	33.3					37.9	34.3					18.5	28.8					18.5	15.9					12.8	10.2					10.2	9.6					10.9	9.2																																																																				Not Found	Not Found	Not Found	Not Found	Not Found	Not Found	Not Found	Not Found	Not Found	Not Found	Not Found	Not Found	Not Found	Not Found	Not Found	Not Found	Not Found	Not Found	Not Found	Not Found	Not Found	Not Found	Not Found	Not Found	Not Found	Not Found	Not Found	Not Found	Not Found	Not Found	Not Found	Not Found	High	Not Found	High	Not Found	Not Found	High	Not Found	High	Not Found	Not Found	Not Found	Not Found	High	Not Found	High	Not Found	Not Found	High	Not Found	High	Not Found	Not Found	Not Found	Not Found	High	Not Found	High	Not Found	Not Found	High	Not Found	High	Not Found	Not Found	Not Found	Not Found	High	Not Found	High	Not Found	Not Found	High	Not Found	High	Not Found	Not Found	Not Found	Not Found	High	Not Found	High	Not Found	Not Found	High	Not Found	High	Not Found	Not Found	Not Found	Not Found	High	Not Found	High	Not Found	Not Found	High	Not Found	High	Not Found	Not Found	Not Found	Not Found	High	Not Found	High	Not Found	Not Found	High	Not Found	High	Not Found	Not Found	Not Found	Not Found	High	Not Found	High	Not Found	Not Found	High	Not Found	High	Not Found	Not Found	Not Found	Not Found	High	2.835e-05	4.741e-05	2.62
		Checked	Confidence	Identifying Node	PSM Ambiguity	Annotated Sequence	Modifications	# Proteins	Master Protein Accessions	Protein Accessions	# Missed Cleavages	Charge	DeltaScore	DeltaCn	Rank	Search Engine Rank	m/z [Da]	MH+ [Da]	Theo. MH+ [Da]	DeltaM [ppm]	Deltam/z [Da]	Activation Type	MS Order	Isolation Interference [%]	Average Reporter S/N	Comp. Voltage [V]	Ion Inject Time [ms]	RT [min]	First Scan	Spectrum File	File ID	Abundance: 126	Abundance: 127N	Abundance: 127C	Abundance: 128N	Abundance: 128C	Abundance: 129N	Abundance: 129C	Abundance: 130N	Abundance: 130C	Abundance: 131N	Abundance: 131C	Abundance: 132N	Abundance: 132C	Abundance: 133N	Abundance: 133C	Abundance: 134N	Quan Info	XCorr	# Protein Groups	Percolator q-Value	Percolator PEP
		FALSE	High	Sequest HT (A2)	Unambiguous	[R].dLAQAVLSDSESGVQLSGSER.[T]	N-Term(TMTpro)	1	Q5TZA2	Q5TZA2	0	2	0.6908	0	1	1	1226.63	2452.26	2452.25	3.23	0.00396	HCD (High Energy Collision Dissociation)	MS2	0	22.6		86	123.118	50214	010_2019_08_019_R_Wijeratne_021420_EF_F3.raw	F70.3	35.5	33.9	37.9	18.5	18.5	12.8	10.2	10.9	41.4	33.3	34.3	28.8	15.9	10.2	9.6	9.2		2.62	1	2.835e-05	4.741e-05
		FALSE	High	Sequest HT (A2)	Unambiguous	[R].dLAQAVLSDSESGVQLSGSER.[T]	N-Term(TMTpro)	1	Q5TZA2	Q5TZA2	0	3	0.5016	0	1	1	818.081	2452.23	2452.25	-8.74	-0.00714	HCD (High Energy Collision Dissociation)	MS2	51.7332	44.3		86	125.548	51165	010_2019_08_019_R_Wijeratne_021420_CD_F2.raw	F65.2	67.6	72.2	74.7	44.4	33.7	21	29.1	15.8	67.6	65.4	54.4	49	49.6	31.3	17.8	15.2		3.09	1	3.888e-05	6.344e-05
	FALSE	High	[R].SQLQEQLAQLSR.[Q]	1xTMTpro [N-Term]	0.000175724	0.000120539	1	1	3	Q5TZA2	Q5TZA2 [830-841]		0	1704.96	203.2	216.9	176.7	198.3	160.6	172.9	85.2	93	49.7	79	55.4	58.7	45.1	53.2	43.9	33.8	155.2	175.3	185.4	202.2			168.9	154	181.3	184.3			202.1	159.2	204.5	224.9			99.1	92.7	94.8	139.8			91	69	87	89.9			64.5	48.6	60.5	63.3			49.6	44	62.1	53.2			52	41.1	53.4	66.5																																																																				High	Not Found	High	Not Found	High	Not Found	High	Not Found	High	Not Found	High	Not Found	High	Not Found	High	Not Found	High	Not Found	High	Not Found	High	Not Found	High	Not Found	High	Not Found	High	Not Found	High	Not Found	High	Not Found	High	Not Found	High	Not Found	Not Found	High	Not Found	High	Not Found	Not Found	Not Found	Not Found	High	Not Found	High	Not Found	Not Found	High	Not Found	High	Not Found	Not Found	Not Found	Not Found	High	Not Found	High	Not Found	Not Found	High	Not Found	High	Not Found	Not Found	Not Found	Not Found	High	Not Found	High	Not Found	Not Found	High	Not Found	High	Not Found	Not Found	Not Found	Not Found	High	Not Found	High	Not Found	Not Found	High	Not Found	High	Not Found	Not Found	Not Found	Not Found	High	Not Found	High	Not Found	Not Found	High	Not Found	High	Not Found	Not Found	Not Found	Not Found	High	Not Found	High	Not Found	Not Found	High	Not Found	High	Not Found	Not Found	Not Found	Not Found	High	Not Found	High	Not Found	Not Found	High	Not Found	High	Not Found	Not Found	Not Found	Not Found	High	3.666e-05	5.537e-05	2.55
		Checked	Confidence	Identifying Node	PSM Ambiguity	Annotated Sequence	Modifications	# Proteins	Master Protein Accessions	Protein Accessions	# Missed Cleavages	Charge	DeltaScore	DeltaCn	Rank	Search Engine Rank	m/z [Da]	MH+ [Da]	Theo. MH+ [Da]	DeltaM [ppm]	Deltam/z [Da]	Activation Type	MS Order	Isolation Interference [%]	Average Reporter S/N	Comp. Voltage [V]	Ion Inject Time [ms]	RT [min]	First Scan	Spectrum File	File ID	Abundance: 126	Abundance: 127N	Abundance: 127C	Abundance: 128N	Abundance: 128C	Abundance: 129N	Abundance: 129C	Abundance: 130N	Abundance: 130C	Abundance: 131N	Abundance: 131C	Abundance: 132N	Abundance: 132C	Abundance: 133N	Abundance: 133C	Abundance: 134N	Quan Info	XCorr	# Protein Groups	Percolator q-Value	Percolator PEP
		FALSE	High	Sequest HT (A2)	Unambiguous	[R].sQLQEQLAQLSR.[Q]	N-Term(TMTpro)	1	Q5TZA2	Q5TZA2	0	2	0.5765	0	1	1	852.983	1704.96	1704.96	1.91	0.00163	HCD (High Energy Collision Dissociation)	MS2	48.776	107.8		86	79.3258	28086	010_2019_08_019_R_Wijeratne_021420_AB_F7.raw	F64.7	203.2	176.7	160.6	85.2	49.7	55.4	45.1	43.9	216.9	198.3	172.9	93	79	58.7	53.2	33.8		2.55	1	3.666e-05	5.537e-05
		FALSE	High	Sequest HT (A2)	Unambiguous	[R].sQLQEQLAQLSR.[Q]	N-Term(TMTpro)	1	Q5TZA2	Q5TZA2	0	2	0.5192	0	1	1	852.982	1704.96	1704.96	0.32	0.00027	HCD (High Energy Collision Dissociation)	MS2	0	104.1		86	77.1901	27694	010_2019_08_019_R_Wijeratne_021420_CD_F7.raw	F65.7	155.2	168.9	202.1	99.1	91	64.5	49.6	52	175.3	154	159.2	92.7	69	48.6	44	41.1		2.08	1	6.825e-05	0.0002083
		FALSE	High	Sequest HT (A2)	Unambiguous	[R].sQLQEQLAQLSR.[Q]	N-Term(TMTpro)	1	Q5TZA2	Q5TZA2	0	2	0.5068	0	1	1	852.984	1704.96	1704.96	2.02	0.00172	HCD (High Energy Collision Dissociation)	MS2	25.5111	122.1		86	77.6986	27260	010_2019_08_019_R_Wijeratne_021420_EF_F7.raw	F70.7	185.4	181.3	204.5	94.8	87	60.5	62.1	53.4	202.2	184.3	224.9	139.8	89.9	63.3	53.2	66.5		2.21	1	0.0001003	0.0004814
	FALSE	High	[K].ETLTGELAGLR.[Q]	1xTMTpro [N-Term]	0.000261614	0.000120539	1	1	1	Q5TZA2	Q5TZA2 [942-952]		0	1463.84																	237.9	274.3					221.4	235.2					268.3	242.7					178	162.1					141.4	116.5					110.6	88.6					86.5	71.9					78.3	76.9																																																																						Not Found	Not Found	Not Found	Not Found	Not Found	Not Found	Not Found	Not Found	Not Found	Not Found	Not Found	Not Found	Not Found	Not Found	Not Found	Not Found	Not Found	Not Found	Not Found	Not Found	Not Found	Not Found	Not Found	Not Found	Not Found	Not Found	Not Found	Not Found	Not Found	Not Found	Not Found	Not Found	High	Not Found	High	Not Found	Not Found	Not Found	Not Found	Not Found	Not Found	Not Found	Not Found	Not Found	High	Not Found	High	Not Found	Not Found	Not Found	Not Found	Not Found	Not Found	Not Found	Not Found	Not Found	High	Not Found	High	Not Found	Not Found	Not Found	Not Found	Not Found	Not Found	Not Found	Not Found	Not Found	High	Not Found	High	Not Found	Not Found	Not Found	Not Found	Not Found	Not Found	Not Found	Not Found	Not Found	High	Not Found	High	Not Found	Not Found	Not Found	Not Found	Not Found	Not Found	Not Found	Not Found	Not Found	High	Not Found	High	Not Found	Not Found	Not Found	Not Found	Not Found	Not Found	Not Found	Not Found	Not Found	High	Not Found	High	Not Found	Not Found	Not Found	Not Found	Not Found	Not Found	Not Found	Not Found	Not Found	High	Not Found	High	Not Found	Not Found	Not Found	Not Found	Not Found	Not Found	Not Found	Not Found	Not Found	High	4.276e-05	8.048e-05	2.34
		Checked	Confidence	Identifying Node	PSM Ambiguity	Annotated Sequence	Modifications	# Proteins	Master Protein Accessions	Protein Accessions	# Missed Cleavages	Charge	DeltaScore	DeltaCn	Rank	Search Engine Rank	m/z [Da]	MH+ [Da]	Theo. MH+ [Da]	DeltaM [ppm]	Deltam/z [Da]	Activation Type	MS Order	Isolation Interference [%]	Average Reporter S/N	Comp. Voltage [V]	Ion Inject Time [ms]	RT [min]	First Scan	Spectrum File	File ID	Abundance: 126	Abundance: 127N	Abundance: 127C	Abundance: 128N	Abundance: 128C	Abundance: 129N	Abundance: 129C	Abundance: 130N	Abundance: 130C	Abundance: 131N	Abundance: 131C	Abundance: 132N	Abundance: 132C	Abundance: 133N	Abundance: 133C	Abundance: 134N	Quan Info	XCorr	# Protein Groups	Percolator q-Value	Percolator PEP
		FALSE	High	Sequest HT (A2)	Unambiguous	[K].eTLTGELAGLR.[Q]	N-Term(TMTpro)	1	Q5TZA2	Q5TZA2	0	2	0.3462	0	1	1	732.424	1463.84	1463.84	0.9	0.00066	HCD (High Energy Collision Dissociation)	MS2	36.3421	161.9		86	82.4032	31517	010_2019_08_019_R_Wijeratne_021420_CD_F4.raw	F65.4	237.9	221.4	268.3	178	141.4	110.6	86.5	78.3	274.3	235.2	242.7	162.1	116.5	88.6	71.9	76.9		2.34	1	4.276e-05	8.048e-05
	FALSE	High	[R].GEVADLELQR.[V]	1xTMTpro [N-Term]	0.000526633	0.000129361	1	1	8	Q5TZA2	Q5TZA2 [1796-1805]		0	1433.79	52.9	56.2	41.1	47	53.2	55.8	32	37.8	23.8	28.9	28.9	27.7	22.2	21.7	23.1	19.3			88.1	115.1	14.5	17.3			95.9	110.8	15.5	15			119.9	94.1	16.7	11.7			81.1	68.4	10.9	9.5			80	51.1	5.4	7.1			69.4	52.6	8.4	4.9			64.7	41.7	9.4	5.8			49.3	49.5	7.8	4	93.14	97.8	95.55	103.82	86.95	85.5	90.49	86.22	71.61	96.84	101.6	97.37	94.52	101.47	90.76	94.55																																																		High	High	High	High	High	High	High	High	High	High	High	High	High	High	High	High	High	High	High	High	High	High	High	High	High	High	High	High	High	High	High	High	High	High	High	High	High	Not Found	High	Not Found	High	Not Found	High	Not Found	High	High	High	High	High	Not Found	High	Not Found	High	Not Found	High	Not Found	High	High	High	High	High	Not Found	High	Not Found	High	Not Found	High	Not Found	High	High	High	High	High	Not Found	High	Not Found	High	Not Found	High	Not Found	High	High	High	High	High	Not Found	High	Not Found	High	Not Found	High	Not Found	High	High	High	High	High	Not Found	High	Not Found	High	Not Found	High	Not Found	High	High	High	High	High	Not Found	High	Not Found	High	Not Found	High	Not Found	High	High	High	Not Found	High	Not Found	High	Not Found	High	Not Found	High	Not Found	High	6.383e-05	0.0001432	2.1
		Checked	Confidence	Identifying Node	PSM Ambiguity	Annotated Sequence	Modifications	# Proteins	Master Protein Accessions	Protein Accessions	# Missed Cleavages	Charge	DeltaScore	DeltaCn	Rank	Search Engine Rank	m/z [Da]	MH+ [Da]	Theo. MH+ [Da]	DeltaM [ppm]	Deltam/z [Da]	Activation Type	MS Order	Isolation Interference [%]	Average Reporter S/N	Comp. Voltage [V]	Ion Inject Time [ms]	RT [min]	First Scan	Spectrum File	File ID	Abundance: 126	Abundance: 127N	Abundance: 127C	Abundance: 128N	Abundance: 128C	Abundance: 129N	Abundance: 129C	Abundance: 130N	Abundance: 130C	Abundance: 131N	Abundance: 131C	Abundance: 132N	Abundance: 132C	Abundance: 133N	Abundance: 133C	Abundance: 134N	Quan Info	XCorr	# Protein Groups	Percolator q-Value	Percolator PEP
		FALSE	High	Sequest HT (A2)	Unambiguous	[R].gEVADLELQR.[V]	N-Term(TMTpro)	1	Q5TZA2	Q5TZA2	0	2	0.5048	0	1	1	717.405	1433.8	1433.79	6.89	0.00494	HCD (High Energy Collision Dissociation)	MS2	48.5684	77	-50	87	75.9427	40595	2020_10_137_Wijeratne_CETSA-UPR-480TechRep_EF_F1-2.raw	F66.2	88.1	95.9	119.9	81.1	80	69.4	64.7	49.3	115.1	110.8	94.1	68.4	51.1	52.6	41.7	49.5		2.1	1	6.383e-05	0.0001432
		FALSE	High	Sequest HT (A2)	Unambiguous	[R].gEVADLELQR.[V]	N-Term(TMTpro)	1	Q5TZA2	Q5TZA2	0	2	0.4272	0	1	1	717.4	1433.79	1433.79	0.57	0.00041	HCD (High Energy Collision Dissociation)	MS2	0	60	-50	87	80.1898	41742	2020_10_137_Wijeratne_CETSA-UPR-480TechRep_AB_F1-1.raw	F67.1	85.4	67.7	75.6	54.1	32.6	59.3	41.3	37.5	95.2	85.7	79.3	61.2	52.1	54.7	42.6	36.2		2.06	1	6.825e-05	0.0002045
		FALSE	High	Sequest HT (A2)	Unambiguous	[R].gEVADLELQR.[V]	N-Term(TMTpro)	1	Q5TZA2	Q5TZA2	0	3	0.459	0	1	1	478.602	1433.79	1433.79	0.08	4e-05	HCD (High Energy Collision Dissociation)	MS2	11.3165	5.1	-50	87	77.5906	40776	2020_10_137_Wijeratne_CETSA-UPR-480TechRep_CD_F1-1.raw	F68.1	6	6.2	7.2	5.6	4	3.9	4.3	4.8	7.1	6.4	7.3	6.3	2.5	5.6	4.9			1.83	1	0.0001546	0.0009859
		FALSE	High	Sequest HT (A2)	Unambiguous	[R].gEVADLELQR.[V]	N-Term(TMTpro)	1	Q5TZA2	Q5TZA2	0	3	0.4298	0	1	1	478.601	1433.79	1433.79	-1.89	-0.0009	HCD (High Energy Collision Dissociation)	MS2	28.1258	7.7	-50	87	76.7423	40594	2020_10_137_Wijeratne_CETSA-UPR-480TechRep_EF_F1-1.raw	F66.1	9.3	10.8	12.8	7.8	7.6	5.2	5.2	4.5	11.8	10.7	13	3.8	5.7	4.4	6.4	4.7		2.28	1	0.0001854	0.001237
		FALSE	High	Sequest HT (A2)	Unambiguous	[R].gEVADLELQR.[V]	N-Term(TMTpro)	1	Q5TZA2	Q5TZA2	0	3	0.5038	0	1	1	478.602	1433.79	1433.79	0.14	7e-05	HCD (High Energy Collision Dissociation)	MS2	58.945	12.8		86	63.1809	23442	010_2019_08_019_R_Wijeratne_021420_CD_F1.raw	F65.1	19.8	17.8	17.6	16	11.9	8.8	10.4	10.2	20.1	14.3	18.9	14.2	8.6	7.1	3.6	5.7		2.6	1	0.0003504	0.002631
		FALSE	High	Sequest HT (A2)	Unambiguous	[R].gEVADLELQR.[V]	N-Term(TMTpro)	1	Q5TZA2	Q5TZA2	0	3	0.4802	0	1	1	478.602	1433.79	1433.79	-0.02	-1e-05	HCD (High Energy Collision Dissociation)	MS2	0	10.2	-50	87	76.3047	40353	2020_10_137_Wijeratne_CETSA-UPR-480TechRep_GH_F1-1.raw	F69.1	14.5	15.5	16.7	10.9	5.4	8.4	9.4	7.8	17.3	15	11.7	9.5	7.1	4.9	5.8	4		2.02	1	0.0003623	0.002728
		FALSE	High	Sequest HT (A2)	Unambiguous	[R].gEVADLELQR.[V]	N-Term(TMTpro)	1	Q5TZA2	Q5TZA2	0	3	0.5604	0	1	1	478.603	1433.79	1433.79	0.78	0.00037	HCD (High Energy Collision Dissociation)	MS2	0	16.2		86	62.9372	22777	010_2019_08_019_R_Wijeratne_021420_AB_F1.raw	F64.1	24	18.1	26	15	13.6	11.7	9.9	10.8	24	18.4	27.7	18.6	12.5	11.9	8.8	8.6		2.98	1	0.000503	0.003916
		FALSE	High	Sequest HT (A2)	Unambiguous	[R].gEVADLELQR.[V]	N-Term(TMTpro)	1	Q5TZA2	Q5TZA2	0	3	0.4615	0	1	1	478.601	1433.79	1433.79	-2.06	-0.00099	HCD (High Energy Collision Dissociation)	MS2	28.0678	19.2	-50	87	78.2333	41737	2020_10_137_Wijeratne_CETSA-UPR-480TechRep_AB_F1-3.raw	F67.3	31.2	25.8	33.4	14.2	8.9	12.1	8.5	12	36.4	34.3	33.1	15.5	14.7	9.8	10.9	7.1		1.56	1	0.002101	0.01591
	FALSE	High	[K].TDGAMQAHEDAQR.[E]	1xTMTpro [N-Term]	0.000525076	0.000129361	1	1	2	Q5TZA2	Q5TZA2 [577-589]		0	1733.82																	11.9	15	15.7	15			14.2	14.5	16.1	12.6			17.7	20.7	17.9	19			8.1	16.7	13.6	10.2			7.5	11.8	10.9	10.6			8.2	9.2	11.3	9.6			6.8	5.1	6.2	8.7			5.3	6.9	5.8	6.8																																																																				Not Found	Not Found	Not Found	Not Found	Not Found	Not Found	Not Found	Not Found	Not Found	Not Found	Not Found	Not Found	Not Found	Not Found	Not Found	Not Found	Not Found	Not Found	Not Found	Not Found	Not Found	Not Found	Not Found	Not Found	Not Found	Not Found	Not Found	Not Found	Not Found	Not Found	Not Found	Not Found	Not Found	High	Not Found	High	High	Not Found	High	Not Found	Not Found	Not Found	Not Found	Not Found	Not Found	High	Not Found	High	High	Not Found	High	Not Found	Not Found	Not Found	Not Found	Not Found	Not Found	High	Not Found	High	High	Not Found	High	Not Found	Not Found	Not Found	Not Found	Not Found	Not Found	High	Not Found	High	High	Not Found	High	Not Found	Not Found	Not Found	Not Found	Not Found	Not Found	High	Not Found	High	High	Not Found	High	Not Found	Not Found	Not Found	Not Found	Not Found	Not Found	High	Not Found	High	High	Not Found	High	Not Found	Not Found	Not Found	Not Found	Not Found	Not Found	High	Not Found	High	High	Not Found	High	Not Found	Not Found	Not Found	Not Found	Not Found	Not Found	High	Not Found	High	High	Not Found	High	Not Found	Not Found	Not Found	Not Found	Not Found	High	6.383e-05	0.0001428	3.51
		Checked	Confidence	Identifying Node	PSM Ambiguity	Annotated Sequence	Modifications	# Proteins	Master Protein Accessions	Protein Accessions	# Missed Cleavages	Charge	DeltaScore	DeltaCn	Rank	Search Engine Rank	m/z [Da]	MH+ [Da]	Theo. MH+ [Da]	DeltaM [ppm]	Deltam/z [Da]	Activation Type	MS Order	Isolation Interference [%]	Average Reporter S/N	Comp. Voltage [V]	Ion Inject Time [ms]	RT [min]	First Scan	Spectrum File	File ID	Abundance: 126	Abundance: 127N	Abundance: 127C	Abundance: 128N	Abundance: 128C	Abundance: 129N	Abundance: 129C	Abundance: 130N	Abundance: 130C	Abundance: 131N	Abundance: 131C	Abundance: 132N	Abundance: 132C	Abundance: 133N	Abundance: 133C	Abundance: 134N	Quan Info	XCorr	# Protein Groups	Percolator q-Value	Percolator PEP
		FALSE	High	Sequest HT (A2)	Unambiguous	[K].tDGAMQAHEDAQR.[E]	N-Term(TMTpro)	1	Q5TZA2	Q5TZA2	0	3	0.7635	0	1	1	578.612	1733.82	1733.82	0.44	0.00025	HCD (High Energy Collision Dissociation)	MS2	20.9645	11.2	-50	87	16.8312	6853	2020_10_137_Wijeratne_CETSA-UPR-480TechRep_CD_F1-1.raw	F68.1	11.9	14.2	17.7	8.1	7.5	8.2	6.8	5.3	15	14.5	20.7	16.7	11.8	9.2	5.1	6.9		3.51	1	6.383e-05	0.0001428
		FALSE	High	Sequest HT (A2)	Unambiguous	[K].tDGAMQAHEDAQR.[E]	N-Term(TMTpro)	1	Q5TZA2	Q5TZA2	0	3	0.6577	0	1	1	578.611	1733.82	1733.82	-0.82	-0.00047	HCD (High Energy Collision Dissociation)	MS2	16.4648	11.9	-50	87	16.5865	6966	2020_10_137_Wijeratne_CETSA-UPR-480TechRep_EF_F1-1.raw	F66.1	15.7	16.1	17.9	13.6	10.9	11.3	6.2	5.8	15	12.6	19	10.2	10.6	9.6	8.7	6.8		2.98	1	9.409e-05	0.000437
	FALSE	High	[R].QAEQEATVAR.[E]	1xTMTpro [N-Term]	0.000496631	0.000129361	1	1	2	Q5TZA2	Q5TZA2 [775-784]		0	1406.76	27.7	38.8	18.1	15.1	29.7	40	23	33.5	17.6	29.2	26.2	29.4	20.7	14.5	20.4	17.8			51.6	62.6					48.7	45.7					56.9	56.1					27.6	44.4					29.8	29.5					17	23.6					21.7	20					19.1	23.1																																																																				Not Found	High	Not Found	High	Not Found	High	Not Found	High	Not Found	High	Not Found	High	Not Found	High	Not Found	High	Not Found	High	Not Found	High	Not Found	High	Not Found	High	Not Found	High	Not Found	High	Not Found	High	Not Found	High	Not Found	Not Found	Not Found	Not Found	Not Found	High	Not Found	High	Not Found	Not Found	Not Found	Not Found	Not Found	Not Found	Not Found	Not Found	Not Found	High	Not Found	High	Not Found	Not Found	Not Found	Not Found	Not Found	Not Found	Not Found	Not Found	Not Found	High	Not Found	High	Not Found	Not Found	Not Found	Not Found	Not Found	Not Found	Not Found	Not Found	Not Found	High	Not Found	High	Not Found	Not Found	Not Found	Not Found	Not Found	Not Found	Not Found	Not Found	Not Found	High	Not Found	High	Not Found	Not Found	Not Found	Not Found	Not Found	Not Found	Not Found	Not Found	Not Found	High	Not Found	High	Not Found	Not Found	Not Found	Not Found	Not Found	Not Found	Not Found	Not Found	Not Found	High	Not Found	High	Not Found	Not Found	Not Found	Not Found	Not Found	Not Found	Not Found	Not Found	Not Found	High	Not Found	High	Not Found	Not Found	Not Found	Not Found	High	6.383e-05	0.0001362	1.26
		Checked	Confidence	Identifying Node	PSM Ambiguity	Annotated Sequence	Modifications	# Proteins	Master Protein Accessions	Protein Accessions	# Missed Cleavages	Charge	DeltaScore	DeltaCn	Rank	Search Engine Rank	m/z [Da]	MH+ [Da]	Theo. MH+ [Da]	DeltaM [ppm]	Deltam/z [Da]	Activation Type	MS Order	Isolation Interference [%]	Average Reporter S/N	Comp. Voltage [V]	Ion Inject Time [ms]	RT [min]	First Scan	Spectrum File	File ID	Abundance: 126	Abundance: 127N	Abundance: 127C	Abundance: 128N	Abundance: 128C	Abundance: 129N	Abundance: 129C	Abundance: 130N	Abundance: 130C	Abundance: 131N	Abundance: 131C	Abundance: 132N	Abundance: 132C	Abundance: 133N	Abundance: 133C	Abundance: 134N	Quan Info	XCorr	# Protein Groups	Percolator q-Value	Percolator PEP
		FALSE	High	Sequest HT (A2)	Unambiguous	[R].qAEQEATVAR.[E]	N-Term(TMTpro)	1	Q5TZA2	Q5TZA2	0	2	0.3889	0	1	1	703.882	1406.76	1406.76	0.83	0.00058	HCD (High Energy Collision Dissociation)	MS2	15.468	25.1	-50	87	24.4086	10606	2020_10_137_Wijeratne_CETSA-UPR-480TechRep_AB_F1-1.raw	F67.1	27.7	18.1	29.7	23	17.6	26.2	20.7	20.4	38.8	15.1	40	33.5	29.2	29.4	14.5	17.8		1.26	1	6.383e-05	0.0001362
		FALSE	High	Sequest HT (A2)	Unambiguous	[R].qAEQEATVAR.[E]	N-Term(TMTpro)	1	Q5TZA2	Q5TZA2	0	2	0.5183	0	1	1	703.883	1406.76	1406.76	1.31	0.00092	HCD (High Energy Collision Dissociation)	MS2	0	36.1		86	13.6182	3976	010_2019_08_019_R_Wijeratne_021420_EF_F1.raw	F70.1	51.6	48.7	56.9	27.6	29.8	17	21.7	19.1	62.6	45.7	56.1	44.4	29.5	23.6	20	23.1		1.64	1	0.0002224	0.001555
	FALSE	High	[R].SLQATESELR.[A]	1xTMTpro [N-Term]	0.000534511	0.000129361	1	1	3	Q5TZA2	Q5TZA2 [1608-1617]		0	1437.79	187.1	207	144.8	169.8	163	199.2	106.4	130.9	65.1	113.4	84.6	96.4	68.6	76.9	61.2	63.7																																																	98.36	100.28	103.94	94.53	99.71	96.39	81.95	79.34	87.18	68.53	69.07	59.94	68.59	69.75	72	54.58																																																		High	High	High	High	High	High	High	High	High	High	High	High	High	High	High	High	High	High	High	High	High	High	High	High	High	High	High	High	High	High	High	High	Not Found	Not Found	Not Found	Not Found	Not Found	Not Found	Not Found	Not Found	Not Found	Not Found	Not Found	Not Found	Not Found	Not Found	Not Found	Not Found	Not Found	Not Found	Not Found	Not Found	Not Found	Not Found	Not Found	Not Found	Not Found	Not Found	Not Found	Not Found	Not Found	Not Found	Not Found	Not Found	Not Found	Not Found	Not Found	Not Found	Not Found	Not Found	Not Found	Not Found	Not Found	Not Found	Not Found	Not Found	Not Found	Not Found	Not Found	Not Found	Not Found	Not Found	Not Found	Not Found	Not Found	Not Found	Not Found	Not Found	Not Found	Not Found	Not Found	Not Found	Not Found	Not Found	Not Found	Not Found	Not Found	Not Found	Not Found	Not Found	Not Found	Not Found	Not Found	Not Found	Not Found	Not Found	Not Found	Not Found	Not Found	Not Found	Not Found	Not Found	Not Found	Not Found	Not Found	Not Found	Not Found	Not Found	Not Found	Not Found	Not Found	Not Found	Not Found	Not Found	Not Found	Not Found	Not Found	Not Found	High	6.383e-05	0.0001449	2.23
		Checked	Confidence	Identifying Node	PSM Ambiguity	Annotated Sequence	Modifications	# Proteins	Master Protein Accessions	Protein Accessions	# Missed Cleavages	Charge	DeltaScore	DeltaCn	Rank	Search Engine Rank	m/z [Da]	MH+ [Da]	Theo. MH+ [Da]	DeltaM [ppm]	Deltam/z [Da]	Activation Type	MS Order	Isolation Interference [%]	Average Reporter S/N	Comp. Voltage [V]	Ion Inject Time [ms]	RT [min]	First Scan	Spectrum File	File ID	Abundance: 126	Abundance: 127N	Abundance: 127C	Abundance: 128N	Abundance: 128C	Abundance: 129N	Abundance: 129C	Abundance: 130N	Abundance: 130C	Abundance: 131N	Abundance: 131C	Abundance: 132N	Abundance: 132C	Abundance: 133N	Abundance: 133C	Abundance: 134N	Quan Info	XCorr	# Protein Groups	Percolator q-Value	Percolator PEP
		FALSE	High	Sequest HT (A2)	Unambiguous	[R].sLQATESELR.[A]	N-Term(TMTpro)	1	Q5TZA2	Q5TZA2	0	2	0.6233	0	1	1	719.398	1437.79	1437.79	1.27	0.00091	HCD (High Energy Collision Dissociation)	MS2	0	59.2	-50	87	64.1428	33386	2020_10_137_Wijeratne_CETSA-UPR-480TechRep_AB_F1-2.raw	F67.2	79.3	56.6	67.8	54.9	31.7	49.6	40.4	34.9	85.4	75.7	86.7	69.4	66.8	61.3	44.8	42.4		2.23	1	6.383e-05	0.0001449
		FALSE	High	Sequest HT (A2)	Unambiguous	[R].sLQATESELR.[A]	N-Term(TMTpro)	1	Q5TZA2	Q5TZA2	0	2	0.3661	0	1	1	719.397	1437.79	1437.79	-0.31	-0.00022	HCD (High Energy Collision Dissociation)	MS2	0	59.7		53.199	44.3764	15593	010_2019_08_019_R_Wijeratne_021420_AB_F2.raw	F64.2	93.7	84.3	92.7	47.8	31.9	40.2	34.6	26.8	112.9	74.8	100.4	55.2	50.7	39.3	38.1	31.3		1.83	1	0.0006244	0.004592
		FALSE	High	Sequest HT (A2)	Unambiguous	[R].sLQATESELR.[A]	N-Term(TMTpro)	1	Q5TZA2	Q5TZA2	0	2	0.4862	0	1	1	719.397	1437.79	1437.79	-0.07	-5e-05	HCD (High Energy Collision Dissociation)	MS2	25.0884	194.8		86	43.378	15733	010_2019_08_019_R_Wijeratne_021420_AB_F3.raw	F64.3	347.9	286.2	299.3	158.4	101.7	104.1	81.9	80.5	388.8	306.1	357.5	191.6	141.7	112.2	93.9	64.4		2.18	1	0.001015	0.007098
	FALSE	High	[R].EAQAQALQDR.[V]	1xTMTpro [N-Term]	0.000644531	0.000152836	1	1	1	Q5TZA2	Q5TZA2 [1676-1685]		0	1433.77																			72	73.2					67.8	76.8					94.8	72.6					68.7	61.4					56.9	37.3					38.8	30.3					44.3	33					37.4	33.4																																																																				Not Found	Not Found	Not Found	Not Found	Not Found	Not Found	Not Found	Not Found	Not Found	Not Found	Not Found	Not Found	Not Found	Not Found	Not Found	Not Found	Not Found	Not Found	Not Found	Not Found	Not Found	Not Found	Not Found	Not Found	Not Found	Not Found	Not Found	Not Found	Not Found	Not Found	Not Found	Not Found	Not Found	Not Found	Not Found	Not Found	High	Not Found	High	Not Found	Not Found	Not Found	Not Found	Not Found	Not Found	Not Found	Not Found	Not Found	High	Not Found	High	Not Found	Not Found	Not Found	Not Found	Not Found	Not Found	Not Found	Not Found	Not Found	High	Not Found	High	Not Found	Not Found	Not Found	Not Found	Not Found	Not Found	Not Found	Not Found	Not Found	High	Not Found	High	Not Found	Not Found	Not Found	Not Found	Not Found	Not Found	Not Found	Not Found	Not Found	High	Not Found	High	Not Found	Not Found	Not Found	Not Found	Not Found	Not Found	Not Found	Not Found	Not Found	High	Not Found	High	Not Found	Not Found	Not Found	Not Found	Not Found	Not Found	Not Found	Not Found	Not Found	High	Not Found	High	Not Found	Not Found	Not Found	Not Found	Not Found	Not Found	Not Found	Not Found	Not Found	High	Not Found	High	Not Found	Not Found	Not Found	Not Found	Not Found	High	6.555e-05	0.0001695	2.33
		Checked	Confidence	Identifying Node	PSM Ambiguity	Annotated Sequence	Modifications	# Proteins	Master Protein Accessions	Protein Accessions	# Missed Cleavages	Charge	DeltaScore	DeltaCn	Rank	Search Engine Rank	m/z [Da]	MH+ [Da]	Theo. MH+ [Da]	DeltaM [ppm]	Deltam/z [Da]	Activation Type	MS Order	Isolation Interference [%]	Average Reporter S/N	Comp. Voltage [V]	Ion Inject Time [ms]	RT [min]	First Scan	Spectrum File	File ID	Abundance: 126	Abundance: 127N	Abundance: 127C	Abundance: 128N	Abundance: 128C	Abundance: 129N	Abundance: 129C	Abundance: 130N	Abundance: 130C	Abundance: 131N	Abundance: 131C	Abundance: 132N	Abundance: 132C	Abundance: 133N	Abundance: 133C	Abundance: 134N	Quan Info	XCorr	# Protein Groups	Percolator q-Value	Percolator PEP
		FALSE	High	Sequest HT (A2)	Unambiguous	[R].eAQAQALQDR.[V]	N-Term(TMTpro)	1	Q5TZA2	Q5TZA2	0	2	0.5494	0	1	1	717.389	1433.77	1433.77	2.15	0.00154	HCD (High Energy Collision Dissociation)	MS2	0	56.2	-50	87	29.9934	14469	2020_10_137_Wijeratne_CETSA-UPR-480TechRep_EF_F1-1.raw	F66.1	72	67.8	94.8	68.7	56.9	38.8	44.3	37.4	73.2	76.8	72.6	61.4	37.3	30.3	33	33.4		2.33	1	6.555e-05	0.0001695
	FALSE	High	[R].DKTDGAMQAHEDAQR.[E]	1xTMTpro [K2]; 1xTMTpro [N-Term]	0.00104402	0.000163865	1	1	1	Q5TZA2	Q5TZA2 [575-589]		1	2281.15																			23.5	26.8					19.1	24.5					31.2	24.3					16.2	17.4					14.4	16.2					13.6	14.5					14.6	13.7					11.6	8.8																																																																				Not Found	Not Found	Not Found	Not Found	Not Found	Not Found	Not Found	Not Found	Not Found	Not Found	Not Found	Not Found	Not Found	Not Found	Not Found	Not Found	Not Found	Not Found	Not Found	Not Found	Not Found	Not Found	Not Found	Not Found	Not Found	Not Found	Not Found	Not Found	Not Found	Not Found	Not Found	Not Found	Not Found	Not Found	Not Found	Not Found	High	Not Found	High	Not Found	Not Found	Not Found	Not Found	Not Found	Not Found	Not Found	Not Found	Not Found	High	Not Found	High	Not Found	Not Found	Not Found	Not Found	Not Found	Not Found	Not Found	Not Found	Not Found	High	Not Found	High	Not Found	Not Found	Not Found	Not Found	Not Found	Not Found	Not Found	Not Found	Not Found	High	Not Found	High	Not Found	Not Found	Not Found	Not Found	Not Found	Not Found	Not Found	Not Found	Not Found	High	Not Found	High	Not Found	Not Found	Not Found	Not Found	Not Found	Not Found	Not Found	Not Found	Not Found	High	Not Found	High	Not Found	Not Found	Not Found	Not Found	Not Found	Not Found	Not Found	Not Found	Not Found	High	Not Found	High	Not Found	Not Found	Not Found	Not Found	Not Found	Not Found	Not Found	Not Found	Not Found	High	Not Found	High	Not Found	Not Found	Not Found	Not Found	Not Found	High	7.64e-05	0.0002607	2.37
		Checked	Confidence	Identifying Node	PSM Ambiguity	Annotated Sequence	Modifications	# Proteins	Master Protein Accessions	Protein Accessions	# Missed Cleavages	Charge	DeltaScore	DeltaCn	Rank	Search Engine Rank	m/z [Da]	MH+ [Da]	Theo. MH+ [Da]	DeltaM [ppm]	Deltam/z [Da]	Activation Type	MS Order	Isolation Interference [%]	Average Reporter S/N	Comp. Voltage [V]	Ion Inject Time [ms]	RT [min]	First Scan	Spectrum File	File ID	Abundance: 126	Abundance: 127N	Abundance: 127C	Abundance: 128N	Abundance: 128C	Abundance: 129N	Abundance: 129C	Abundance: 130N	Abundance: 130C	Abundance: 131N	Abundance: 131C	Abundance: 132N	Abundance: 132C	Abundance: 133N	Abundance: 133C	Abundance: 134N	Quan Info	XCorr	# Protein Groups	Percolator q-Value	Percolator PEP
		FALSE	High	Sequest HT (A2)	Unambiguous	[R].dkTDGAMQAHEDAQR.[E]	N-Term(TMTpro); K2(TMTpro)	1	Q5TZA2	Q5TZA2	1	4	0.5949	0	1	1	571.043	2281.15	2281.15	0.41	0.00023	HCD (High Energy Collision Dissociation)	MS2	14.9238	18.2	-50	87	25.2402	12225	2020_10_137_Wijeratne_CETSA-UPR-480TechRep_EF_F1-2.raw	F66.2	23.5	19.1	31.2	16.2	14.4	13.6	14.6	11.6	26.8	24.5	24.3	17.4	16.2	14.5	13.7	8.8		2.37	1	7.64e-05	0.0002607
	FALSE	High	[R].AEEASLQDSLSK.[L]	1xTMTpro [K12]; 1xTMTpro [N-Term]	0.00137215	0.000223707	1	2	2	Q5TZA2	Q5TZA2 [729-740]		0	1886.04	84	86	61.8	69.9	68.1	65.2	38	42.3	30.7	46.3	28.8	30.5	22.4	23.4	17.4	18			27.7	29.1					19.6	28.8					33.7	27.9					15.7	16.6					17.4	11.1					13.1	12.9					17.5	8.2					11.2	6.4																																																																				Not Found	High	Not Found	High	Not Found	High	Not Found	High	Not Found	High	Not Found	High	Not Found	High	Not Found	High	Not Found	High	Not Found	High	Not Found	High	Not Found	High	Not Found	High	Not Found	High	Not Found	High	Not Found	High	Not Found	Not Found	Not Found	Not Found	High	Not Found	High	Not Found	Not Found	Not Found	Not Found	Not Found	Not Found	Not Found	Not Found	Not Found	High	Not Found	High	Not Found	Not Found	Not Found	Not Found	Not Found	Not Found	Not Found	Not Found	Not Found	High	Not Found	High	Not Found	Not Found	Not Found	Not Found	Not Found	Not Found	Not Found	Not Found	Not Found	High	Not Found	High	Not Found	Not Found	Not Found	Not Found	Not Found	Not Found	Not Found	Not Found	Not Found	High	Not Found	High	Not Found	Not Found	Not Found	Not Found	Not Found	Not Found	Not Found	Not Found	Not Found	High	Not Found	High	Not Found	Not Found	Not Found	Not Found	Not Found	Not Found	Not Found	Not Found	Not Found	High	Not Found	High	Not Found	Not Found	Not Found	Not Found	Not Found	Not Found	Not Found	Not Found	Not Found	High	Not Found	High	Not Found	Not Found	Not Found	Not Found	Not Found	High	8.285e-05	0.000337	1.99
		Checked	Confidence	Identifying Node	PSM Ambiguity	Annotated Sequence	Modifications	# Proteins	Master Protein Accessions	Protein Accessions	# Missed Cleavages	Charge	DeltaScore	DeltaCn	Rank	Search Engine Rank	m/z [Da]	MH+ [Da]	Theo. MH+ [Da]	DeltaM [ppm]	Deltam/z [Da]	Activation Type	MS Order	Isolation Interference [%]	Average Reporter S/N	Comp. Voltage [V]	Ion Inject Time [ms]	RT [min]	First Scan	Spectrum File	File ID	Abundance: 126	Abundance: 127N	Abundance: 127C	Abundance: 128N	Abundance: 128C	Abundance: 129N	Abundance: 129C	Abundance: 130N	Abundance: 130C	Abundance: 131N	Abundance: 131C	Abundance: 132N	Abundance: 132C	Abundance: 133N	Abundance: 133C	Abundance: 134N	Quan Info	XCorr	# Protein Groups	Percolator q-Value	Percolator PEP
		FALSE	High	Sequest HT (A2)	Unambiguous	[R].aEEASLQDSLSk.[L]	N-Term(TMTpro); K12(TMTpro)	2	Q5TZA2	Q86T23; Q5TZA2	0	3	0.6131	0	1	1	629.354	1886.05	1886.04	5.32	0.00334	HCD (High Energy Collision Dissociation)	MS2	0	45.8	-50	87	87.7938	47099	2020_10_137_Wijeratne_CETSA-UPR-480TechRep_AB_F1-3.raw	F67.3	84	61.8	68.1	38	30.7	28.8	22.4	17.4	86	69.9	65.2	42.3	46.3	30.5	23.4	18		1.99	1	8.285e-05	0.000337
		FALSE	High	Sequest HT (A2)	Unambiguous	[R].aEEASLQDSLSk.[L]	N-Term(TMTpro); K12(TMTpro)	2	Q5TZA2	Q86T23; Q5TZA2	0	3	0.209	0	1	1	629.35	1886.03	1886.04	-0.9	-0.00057	HCD (High Energy Collision Dissociation)	MS2	35.9426	18.6	-50	87	85.7728	46094	2020_10_137_Wijeratne_CETSA-UPR-480TechRep_EF_F1-2.raw	F66.2	27.7	19.6	33.7	15.7	17.4	13.1	17.5	11.2	29.1	28.8	27.9	16.6	11.1	12.9	8.2	6.4		1.34	1	0.002857	0.02418
	FALSE	High	[R].ATLDQVATLER.[S]	1xTMTpro [N-Term]	0.00114297	0.000223707	1	1	2	Q5TZA2	Q5TZA2 [1597-1607]		0	1520.86	197.4	204.6	157.1	199.1	180.7	177.7	100	113.8	62.6	108.6	74.7	84.6	67.7	65.3	65.7	57.7	43.5	44.9					47.4	40.7					51.2	37.8					20.5	26					16.5	22.5					10	12.4					14.9	10.3					13.4	10.5																																																																						Not Found	High	Not Found	High	Not Found	High	Not Found	High	Not Found	High	Not Found	High	Not Found	High	Not Found	High	Not Found	High	Not Found	High	Not Found	High	Not Found	High	Not Found	High	Not Found	High	Not Found	High	Not Found	High	Not Found	High	Not Found	High	Not Found	Not Found	Not Found	Not Found	Not Found	Not Found	Not Found	Not Found	Not Found	High	Not Found	High	Not Found	Not Found	Not Found	Not Found	Not Found	Not Found	Not Found	Not Found	Not Found	High	Not Found	High	Not Found	Not Found	Not Found	Not Found	Not Found	Not Found	Not Found	Not Found	Not Found	High	Not Found	High	Not Found	Not Found	Not Found	Not Found	Not Found	Not Found	Not Found	Not Found	Not Found	High	Not Found	High	Not Found	Not Found	Not Found	Not Found	Not Found	Not Found	Not Found	Not Found	Not Found	High	Not Found	High	Not Found	Not Found	Not Found	Not Found	Not Found	Not Found	Not Found	Not Found	Not Found	High	Not Found	High	Not Found	Not Found	Not Found	Not Found	Not Found	Not Found	Not Found	Not Found	Not Found	High	Not Found	High	Not Found	Not Found	Not Found	Not Found	Not Found	Not Found	Not Found	Not Found	High	8.052e-05	0.0002833	2.05
		Checked	Confidence	Identifying Node	PSM Ambiguity	Annotated Sequence	Modifications	# Proteins	Master Protein Accessions	Protein Accessions	# Missed Cleavages	Charge	DeltaScore	DeltaCn	Rank	Search Engine Rank	m/z [Da]	MH+ [Da]	Theo. MH+ [Da]	DeltaM [ppm]	Deltam/z [Da]	Activation Type	MS Order	Isolation Interference [%]	Average Reporter S/N	Comp. Voltage [V]	Ion Inject Time [ms]	RT [min]	First Scan	Spectrum File	File ID	Abundance: 126	Abundance: 127N	Abundance: 127C	Abundance: 128N	Abundance: 128C	Abundance: 129N	Abundance: 129C	Abundance: 130N	Abundance: 130C	Abundance: 131N	Abundance: 131C	Abundance: 132N	Abundance: 132C	Abundance: 133N	Abundance: 133C	Abundance: 134N	Quan Info	XCorr	# Protein Groups	Percolator q-Value	Percolator PEP
		FALSE	High	Sequest HT (A2)	Unambiguous	[R].aTLDQVATLER.[S]	N-Term(TMTpro)	1	Q5TZA2	Q5TZA2	0	2	0.3902	0	1	1	760.934	1520.86	1520.86	0.31	0.00023	HCD (High Energy Collision Dissociation)	MS2	0	119.8	-50	87	91.1123	48955	2020_10_137_Wijeratne_CETSA-UPR-480TechRep_AB_F1-3.raw	F67.3	197.4	157.1	180.7	100	62.6	74.7	67.7	65.7	204.6	199.1	177.7	113.8	108.6	84.6	65.3	57.7		2.05	1	8.052e-05	0.0002833
		FALSE	High	Sequest HT (A2)	Unambiguous	[R].aTLDQVATLER.[S]	N-Term(TMTpro)	1	Q5TZA2	Q5TZA2	0	3	0.2558	0	1	1	507.625	1520.86	1520.86	-0.47	-0.00024	HCD (High Energy Collision Dissociation)	MS2	48.5872	26.4	-50	87	88.0683	47350	2020_10_137_Wijeratne_CETSA-UPR-480TechRep_CD_F1-4.raw	F68.4	43.5	47.4	51.2	20.5	16.5	10	14.9	13.4	44.9	40.7	37.8	26	22.5	12.4	10.3	10.5		1.29	1	0.00111	0.007736
	FALSE	High	[R].DEGLLLAESEK.[Q]	1xTMTpro [K11]; 1xTMTpro [N-Term]	0.00166502	0.00025796	1	1	4	Q5TZA2	Q5TZA2 [1050-1060]		0	1812.02	61.9	67.6	50.1	64.4	69.6	61.5	44.3	48.1	24.6	33.4	27.3	35.6	16.7	22.6	21.3	13.6	34.5	31.6	32.3	41	50	50.7	33.3	35.6	40.3	44.6	61.2	48.3	36.6	28.1	46.7	39.2	56.2	47.5	12.5	29.2	20.4	26.8	27	31.8	16.7	16.8	24.3	16.2	20.4	22.4	13.2	14.3	18.9	12.2	19	13	9.2	13.4	13.3	12.1	20.8	15.9	10.4	12.2	16.5	13.6	16.5	12.8																																																																		Not Found	High	Not Found	High	Not Found	High	Not Found	High	Not Found	High	Not Found	High	Not Found	High	Not Found	High	Not Found	High	Not Found	High	Not Found	High	Not Found	High	Not Found	High	Not Found	High	Not Found	High	Not Found	High	Not Found	High	Not Found	High	High	Not Found	High	Not Found	High	Not Found	High	Not Found	Not Found	High	Not Found	High	High	Not Found	High	Not Found	High	Not Found	High	Not Found	Not Found	High	Not Found	High	High	Not Found	High	Not Found	High	Not Found	High	Not Found	Not Found	High	Not Found	High	High	Not Found	High	Not Found	High	Not Found	High	Not Found	Not Found	High	Not Found	High	High	Not Found	High	Not Found	High	Not Found	High	Not Found	Not Found	High	Not Found	High	High	Not Found	High	Not Found	High	Not Found	High	Not Found	Not Found	High	Not Found	High	High	Not Found	High	Not Found	High	Not Found	High	Not Found	Not Found	High	Not Found	High	High	Not Found	High	Not Found	High	Not Found	High	Not Found	High	9.409e-05	0.0004083	1.96
		Checked	Confidence	Identifying Node	PSM Ambiguity	Annotated Sequence	Modifications	# Proteins	Master Protein Accessions	Protein Accessions	# Missed Cleavages	Charge	DeltaScore	DeltaCn	Rank	Search Engine Rank	m/z [Da]	MH+ [Da]	Theo. MH+ [Da]	DeltaM [ppm]	Deltam/z [Da]	Activation Type	MS Order	Isolation Interference [%]	Average Reporter S/N	Comp. Voltage [V]	Ion Inject Time [ms]	RT [min]	First Scan	Spectrum File	File ID	Abundance: 126	Abundance: 127N	Abundance: 127C	Abundance: 128N	Abundance: 128C	Abundance: 129N	Abundance: 129C	Abundance: 130N	Abundance: 130C	Abundance: 131N	Abundance: 131C	Abundance: 132N	Abundance: 132C	Abundance: 133N	Abundance: 133C	Abundance: 134N	Quan Info	XCorr	# Protein Groups	Percolator q-Value	Percolator PEP
		FALSE	High	Sequest HT (A2)	Unambiguous	[R].dEGLLLAESEk.[Q]	N-Term(TMTpro); K11(TMTpro)	1	Q5TZA2	Q5TZA2	0	3	0.5102	0	1	1	604.68	1812.03	1812.02	1.13	0.00068	HCD (High Energy Collision Dissociation)	MS2	12.8669	41.4	-50	87	111.263	59704	2020_10_137_Wijeratne_CETSA-UPR-480TechRep_AB_F1-2.raw	F67.2	61.9	50.1	69.6	44.3	24.6	27.3	16.7	21.3	67.6	64.4	61.5	48.1	33.4	35.6	22.6	13.6		1.96	1	9.409e-05	0.0004083
		FALSE	High	Sequest HT (A2)	Unambiguous	[R].dEGLLLAESEk.[Q]	N-Term(TMTpro); K11(TMTpro)	1	Q5TZA2	Q5TZA2	0	3	0.6025	0	1	1	604.68	1812.03	1812.02	0.39	0.00024	HCD (High Energy Collision Dissociation)	MS2	0	32.1	-50	87	107.619	58268	2020_10_137_Wijeratne_CETSA-UPR-480TechRep_GH_F1-2.raw	F69.2	50	61.2	56.2	27	20.4	19	20.8	16.5	50.7	48.3	47.5	31.8	22.4	13	15.9	12.8		2.39	1	0.0001282	0.0007564
		FALSE	High	Sequest HT (A2)	Unambiguous	[R].dEGLLLAESEk.[Q]	N-Term(TMTpro); K11(TMTpro)	1	Q5TZA2	Q5TZA2	0	3	0.5949	0	1	1	604.68	1812.03	1812.02	0.29	0.00017	HCD (High Energy Collision Dissociation)	MS2	39.2914	26.1	-50	87	107.912	58450	2020_10_137_Wijeratne_CETSA-UPR-480TechRep_EF_F1-2.raw	F66.2	32.3	40.3	46.7	20.4	24.3	18.9	13.3	16.5	41	44.6	39.2	26.8	16.2	12.2	12.1	13.6		2.37	1	0.0001826	0.001208
		FALSE	High	Sequest HT (A2)	Unambiguous	[R].dEGLLLAESEk.[Q]	N-Term(TMTpro); K11(TMTpro)	1	Q5TZA2	Q5TZA2	0	3	0.5274	0	1	1	604.678	1812.02	1812.02	-2.66	-0.00161	HCD (High Energy Collision Dissociation)	MS2	30.9262	21.7	-50	87	109.029	58844	2020_10_137_Wijeratne_CETSA-UPR-480TechRep_CD_F1-2.raw	F68.2	34.5	33.3	36.6	12.5	16.7	13.2	9.2	10.4	31.6	35.6	28.1	29.2	16.8	14.3	13.4	12.2		2.01	1	0.0005113	0.003971
	FALSE	High	[R].AQGLEAELAR.[V]	1xTMTpro [N-Term]	0.00169815	0.00025796	1	1	7	Q5TZA2	Q5TZA2 [1412-1421]		0	1361.77	155.2	192.5	154.8	181.7	147.5	160	86.5	98.6	49.4	80.8	62.5	64.6	46.8	41.7	47.5	38	146.7	163.9					154.2	160.9					177.5	180.7					100.7	151.9					75.8	83.7					62.9	68.4					47.3	47					42.3	57.1																																																																						Not Found	High	Not Found	High	Not Found	High	Not Found	High	Not Found	High	Not Found	High	Not Found	High	Not Found	High	Not Found	High	Not Found	High	Not Found	High	Not Found	High	Not Found	High	Not Found	High	Not Found	High	Not Found	High	Not Found	High	Not Found	High	High	Not Found	High	Not Found	High	Not Found	High	Not Found	Not Found	High	Not Found	High	High	Not Found	High	Not Found	High	Not Found	High	Not Found	Not Found	High	Not Found	High	High	Not Found	High	Not Found	High	Not Found	High	Not Found	Not Found	High	Not Found	High	High	Not Found	High	Not Found	High	Not Found	High	Not Found	Not Found	High	Not Found	High	High	Not Found	High	Not Found	High	Not Found	High	Not Found	Not Found	High	Not Found	High	High	Not Found	High	Not Found	High	Not Found	High	Not Found	Not Found	High	Not Found	High	High	Not Found	High	Not Found	High	Not Found	High	Not Found	Not Found	High	Not Found	High	High	Not Found	High	Not Found	High	Not Found	High	Not Found	High	9.409e-05	0.0004165	1.76
		Checked	Confidence	Identifying Node	PSM Ambiguity	Annotated Sequence	Modifications	# Proteins	Master Protein Accessions	Protein Accessions	# Missed Cleavages	Charge	DeltaScore	DeltaCn	Rank	Search Engine Rank	m/z [Da]	MH+ [Da]	Theo. MH+ [Da]	DeltaM [ppm]	Deltam/z [Da]	Activation Type	MS Order	Isolation Interference [%]	Average Reporter S/N	Comp. Voltage [V]	Ion Inject Time [ms]	RT [min]	First Scan	Spectrum File	File ID	Abundance: 126	Abundance: 127N	Abundance: 127C	Abundance: 128N	Abundance: 128C	Abundance: 129N	Abundance: 129C	Abundance: 130N	Abundance: 130C	Abundance: 131N	Abundance: 131C	Abundance: 132N	Abundance: 132C	Abundance: 133N	Abundance: 133C	Abundance: 134N	Quan Info	XCorr	# Protein Groups	Percolator q-Value	Percolator PEP
		FALSE	High	Sequest HT (A2)	Unambiguous	[R].aQGLEAELAR.[V]	N-Term(TMTpro)	1	Q5TZA2	Q5TZA2	0	2	0.4432	0	1	1	681.388	1361.77	1361.77	-2.19	-0.00149	HCD (High Energy Collision Dissociation)	MS2	30.2575	100.5	-50	87	76.8174	40471	2020_10_137_Wijeratne_CETSA-UPR-480TechRep_AB_F1-2.raw	F67.2	155.2	154.8	147.5	86.5	49.4	62.5	46.8	47.5	192.5	181.7	160	98.6	80.8	64.6	41.7	38		1.76	1	9.409e-05	0.0004165
		FALSE	High	Sequest HT (A2)	Unambiguous	[R].aQGLEAELAR.[V]	N-Term(TMTpro)	1	Q5TZA2	Q5TZA2	0	2	0.5978	0	1	1	681.385	1361.76	1361.77	-5.7	-0.00388	HCD (High Energy Collision Dissociation)	MS2	50.4484	107.6	-50	87	74.3702	39489	2020_10_137_Wijeratne_CETSA-UPR-480TechRep_CD_F1-2.raw	F68.2	146.7	154.2	177.5	100.7	75.8	62.9	47.3	42.3	163.9	160.9	180.7	151.9	83.7	68.4	47	57.1		1.79	1	0.0001871	0.001305
		FALSE	High	Sequest HT (A2)	Unambiguous	[R].aQGLEAELAR.[V]	N-Term(TMTpro)	1	Q5TZA2	Q5TZA2	0	2	0.3846	0	1	1	681.394	1361.78	1361.77	7.11	0.00484	HCD (High Energy Collision Dissociation)	MS2	66.8026	148.6	-50	87	71.7256	38380	2020_10_137_Wijeratne_CETSA-UPR-480TechRep_EF_F1-3.raw	F66.3	192.5	186.4	225.7	145.2	137.5	215.8	100.6	95.3	228.7	220.8	195.7	117.9	96.2	70.3	73	76		1.69	1	0.0007213	0.005385
		FALSE	High	Sequest HT (A2)	Unambiguous	[R].aQGLEAELAR.[V]	N-Term(TMTpro)	1	Q5TZA2	Q5TZA2	0	2	0.1867	0	1	1	681.387	1361.77	1361.77	-2.41	-0.00164	HCD (High Energy Collision Dissociation)	MS2	58.2199	139.2	-50	87	72.6057	38988	2020_10_137_Wijeratne_CETSA-UPR-480TechRep_GH_F1-3.raw	F69.3	175.6	178.2	233.2	138.4	81.5	75.4	131.9	66.1	216.4	219.1	259.8	120.6	95	55.1	104.8	76.7		1.66	1	0.001729	0.01261
		FALSE	High	Sequest HT (A2)	Unambiguous	[R].aQGLEAELAR.[V]	N-Term(TMTpro)	1	Q5TZA2	Q5TZA2	0	2	0.4231	0	1	1	681.391	1361.77	1361.77	2.66	0.00181	HCD (High Energy Collision Dissociation)	MS2	71.1665	140.5	-50	87	73.2683	39095	2020_10_137_Wijeratne_CETSA-UPR-480TechRep_EF_F1-2.raw	F66.2	212.5	215.6	250.2	138.8	125.4	90.4	60.2	77.5	225.9	215.1	205.3	151.1	102.6	65.7	51.6	60.2		1.56	1	0.00286	0.02426
		FALSE	High	Sequest HT (A2)	Unambiguous	[R].aQGLEAELAR.[V]	N-Term(TMTpro)	1	Q5TZA2	Q5TZA2	0	2	0.3529	0	1	1	681.393	1361.78	1361.77	5.22	0.00355	HCD (High Energy Collision Dissociation)	MS2	76.5966	147.1	-50	87	75.5067	40209	2020_10_137_Wijeratne_CETSA-UPR-480TechRep_AB_F1-3.raw	F67.3	218.3	224.7	169.8	137.5	94.7	142.1	82.5	81	191.8	199	197.2	170.1	151.1	123.4	94.8	76.1		1.53	1	0.00403	0.0399
		FALSE	High	Sequest HT (A2)	Unambiguous	[R].aQGLEAELAR.[V]	N-Term(TMTpro)	1	Q5TZA2	Q5TZA2	0	2	0.4036	0	1	1	681.394	1361.78	1361.77	7.4	0.00504	HCD (High Energy Collision Dissociation)	MS2	72.6051	121.1	-50	87	73.1288	38996	2020_10_137_Wijeratne_CETSA-UPR-480TechRep_CD_F1-3.raw	F68.3	159.1	151.4	239.2	105.1	87.3	80.8	65.7	62.7	160.9	155.7	183.4	137.5	112.9	85.9	64.3	85		1.66	1	0.00638	0.07073
	FALSE	High	[K].LALLEEAR.[RT]	1xTMTpro [N-Term]	0.00334684	0.000431583	2	2	43	P15311; Q5TZA2	P15311 [428-435]; Q5TZA2 [1247-1254]		0	1218.74	487.7	544.5	446.9	501.4	409.6	459.7	341.7	413.6	117.4	158.8	112.8	113.6	83.1	65.7	63.7	51	419.3	462.5	587.5	663.9	364.6	469.3	447.3	467	622.3	645.3	415.2	450.2	472	454.1	659.1	670.4	479.3	442.7	326.7	408.1	482.2	541.7	317.1	311.5	149.4	151.1	231.1	215.1	125.3	121.2	77.2	71.2	111.5	129.6	79.1	47	59.4	54.7	102.8	66.1	89.8	55.8	46.9	50.7	81.4	80.7	58.3	43.7	129.44	128.45	128.09	129.56	130.29	129.51	128.52	128.36	128.01	130.51	126.31	125.97	124.28	130.44	128.56	129.3	136.29	135.94	130.6	130.54	126.05	122.23	135.76	135.75	130.04	130.23	124.82	124.15	136.45	135.15	129.53	131.11	123.97	123.33	136.99	133.56	124.43	132.63	120.99	124.13	137.55	135.02	125.79	129.15	120.09	123.73	137.63	136.97	126.31	125.73	122.96	127.72	137.98	136.86	123.55	129.1	119.88	120.21	139.06	138.13	118.44	124.61	118.07	124.25	Shared	High	High	High	High	High	High	High	High	High	High	High	High	High	High	High	High	High	High	High	High	High	High	High	High	High	High	High	High	High	High	High	High	High	High	High	High	High	High	High	High	High	High	High	High	High	High	High	High	High	High	High	High	High	High	High	High	High	High	High	High	High	High	High	High	High	High	High	High	High	High	High	High	High	High	High	High	High	High	High	High	High	High	High	High	High	High	High	High	High	High	High	High	High	High	High	High	High	High	High	High	High	High	High	High	High	High	High	High	High	High	High	High	High	High	High	High	High	High	High	High	High	High	High	High	High	High	High	High	High	0.0001433	0.0008617	2.53
		Checked	Confidence	Identifying Node	PSM Ambiguity	Annotated Sequence	Modifications	# Proteins	Master Protein Accessions	Protein Accessions	# Missed Cleavages	Charge	DeltaScore	DeltaCn	Rank	Search Engine Rank	m/z [Da]	MH+ [Da]	Theo. MH+ [Da]	DeltaM [ppm]	Deltam/z [Da]	Activation Type	MS Order	Isolation Interference [%]	Average Reporter S/N	Comp. Voltage [V]	Ion Inject Time [ms]	RT [min]	First Scan	Spectrum File	File ID	Abundance: 126	Abundance: 127N	Abundance: 127C	Abundance: 128N	Abundance: 128C	Abundance: 129N	Abundance: 129C	Abundance: 130N	Abundance: 130C	Abundance: 131N	Abundance: 131C	Abundance: 132N	Abundance: 132C	Abundance: 133N	Abundance: 133C	Abundance: 134N	Quan Info	XCorr	# Protein Groups	Percolator q-Value	Percolator PEP
		FALSE	High	Sequest HT (A2)	Unambiguous	[K].lALLEEAR.[RT]	N-Term(TMTpro)	1	Q5TZA2	Q5TZA2	0	2	0	0	1	1	609.873	1218.74	1218.74	0.36	0.00022	HCD (High Energy Collision Dissociation)	MS2	45.9786	176.6		76.358	81.6841	30819	010_2019_08_019_R_Wijeratne_021420_GH_F3.raw	F71.3	297.7	328.5	360.1	206.6	90.6	59.9	58	35.5	331.2	341.2	309.1	214.8	81.7	41.5	41.9	27.8		2.53	1	0.0001433	0.0008617
		FALSE	High	Sequest HT (A2)	Unambiguous	[K].lALLEEAR.[RT]	N-Term(TMTpro)	1	Q5TZA2	Q5TZA2	0	2	0	0	1	1	609.873	1218.74	1218.74	0.05	3e-05	HCD (High Energy Collision Dissociation)	MS2	37.3258	173.7		80.023	82.7028	31250	010_2019_08_019_R_Wijeratne_021420_GH_F3.raw	F71.3	267.3	295.2	356.1	203.5	83	51.8	67.7	42.5	334.4	315.3	328.1	224.9	87.6	41.7	39	41.6		2.49	1	0.0001433	0.0008911
		FALSE	High	Sequest HT (A2)	Unambiguous	[K].lALLEEAR.[RT]	N-Term(TMTpro)	1	Q5TZA2	Q5TZA2	0	2	0	0	1	1	609.872	1218.74	1218.74	-0.22	-0.00013	HCD (High Energy Collision Dissociation)	MS2	13.6523	191.2		31.986	80.3688	29704	010_2019_08_019_R_Wijeratne_021420_GH_F5.raw	F71.5	329.3	358.4	373.6	248	82.1	57.3	57.9	36.8	352	366.5	334.7	260.6	94.1	37.2	38	32.3		2.63	1	0.0001723	0.001172
		FALSE	High	Sequest HT (A2)	Unambiguous	[K].lALLEEAR.[RT]	N-Term(TMTpro)	1	Q5TZA2	Q5TZA2	0	2	0	0	1	1	609.872	1218.74	1218.74	-0.21	-0.00013	HCD (High Energy Collision Dissociation)	MS2	21.1247	142.5		38.212	79.5281	28958	010_2019_08_019_R_Wijeratne_021420_GH_F6.raw	F71.6	237.5	248.5	290.1	177.7	63	50.8	48.4	30.4	261	264.5	262	184.3	74.6	34.2	26.9	26.8		2.58	1	0.0001826	0.001214
		FALSE	High	Sequest HT (A2)	Unambiguous	[K].iALLEEAR.[RT]	N-Term(TMTpro)	1	P15311	P15311	0	2	0	0	1	1	609.873	1218.74	1218.74	0.14	8e-05	HCD (High Energy Collision Dissociation)	MS2	19.8544	144.4		23.264	81.3232	30521	010_2019_08_019_R_Wijeratne_021420_GH_F4.raw	F71.4	235.3	260.4	284.6	192	66.7	47.5	43.4	25.3	261.9	265.4	265.4	204.8	73.5	29.3	30.8	23.7		2.58	1	0.0002062	0.001432
		FALSE	High	Sequest HT (A2)	Unambiguous	[K].lALLEEAR.[RT]	N-Term(TMTpro)	1	Q5TZA2	Q5TZA2	0	2	0	0	1	1	609.872	1218.74	1218.74	-1.07	-0.00065	HCD (High Energy Collision Dissociation)	MS2	55.8161	220.2		20.556	78.7806	28116	010_2019_08_019_R_Wijeratne_021420_GH_F7.raw	F71.7	391	364.9	445.8	224.6	115.7	85.4	92.4	63	417.2	399.9	406.2	211.4	123.9	57.4	60.3	64.6		2.45	1	0.0003489	0.002603
		FALSE	High	Sequest HT (A2)	Unambiguous	[K].lALLEEAR.[RT]	N-Term(TMTpro)	1	Q5TZA2	Q5TZA2	0	2	0	0	1	1	609.873	1218.74	1218.74	0.34	0.00021	HCD (High Energy Collision Dissociation)	MS2	46.496	102.7		35.35	81.6256	30645	010_2019_08_019_R_Wijeratne_021420_GH_F4.raw	F71.4	153.7	171.8	204.5	108.7	53.4	32	37.5	24	198.9	212.4	194.3	131.2	57.6	24.4	19.5	19.5		2.13	1	0.0003875	0.003044
		FALSE	High	Sequest HT (A2)	Unambiguous	[K].iALLEEAR.[RT]	N-Term(TMTpro)	1	P15311	P15311	0	2	0	0	1	1	609.872	1218.74	1218.74	-0.25	-0.00015	HCD (High Energy Collision Dissociation)	MS2	48.6122	260.2		25.635	77.5319	28458	010_2019_08_019_R_Wijeratne_021420_EF_F6.raw	F70.6	422.5	436.9	471.2	216	152.9	88	75	66.7	495.1	456.2	504.1	380.3	160.5	97.6	57.2	82.5		2.32	1	0.0003985	0.003212
		FALSE	High	Sequest HT (A2)	Unambiguous	[K].iALLEEAR.[RT]	N-Term(TMTpro)	1	P15311	P15311	0	2	0	0	1	1	609.872	1218.74	1218.74	-0.11	-7e-05	HCD (High Energy Collision Dissociation)	MS2	33.4233	180.7		83.202	80.2968	31015	010_2019_08_019_R_Wijeratne_021420_CD_F3.raw	F65.3	299.3	315.6	337.5	244.4	132.1	69.1	63.6	49	301.4	327.1	296.2	225.9	88.2	59.4	44.8	37.9		2.22	1	0.0005064	0.003922
		FALSE	High	Sequest HT (A2)	Unambiguous	[K].iALLEEAR.[RT]	N-Term(TMTpro)	1	P15311	P15311	0	2	0	0	1	1	609.874	1218.74	1218.74	2.01	0.00123	HCD (High Energy Collision Dissociation)	MS2	33.971	619.6		86	78.186	28755	010_2019_08_019_R_Wijeratne_021420_CD_F6.raw	F65.6	1019.7	1072.5	1149.5	815.3	438.5	223.8	179.4	193.4	1114.6	1090.7	983.1	759.5	343.9	197.5	151.6	180.4		2.33	1	0.000518	0.004002
		FALSE	High	Sequest HT (A2)	Unambiguous	[K].lALLEEAR.[RT]	N-Term(TMTpro)	1	Q5TZA2	Q5TZA2	0	2	0	0	1	1	609.873	1218.74	1218.74	0.37	0.00023	HCD (High Energy Collision Dissociation)	MS2	37.6888	216.6		30.128	79.0529	28669	010_2019_08_019_R_Wijeratne_021420_AB_F6.raw	F64.6	392.7	333.8	352.9	243.5	91	78.7	61.3	67.8	447.1	401.9	375.7	285	141	88.5	55.2	49		2.7	1	0.0005242	0.004038
		FALSE	High	Sequest HT (A2)	Unambiguous	[K].iALLEEAR.[RT]	N-Term(TMTpro)	1	P15311	P15311	0	2	0	0	1	1	609.872	1218.74	1218.74	-0.21	-0.00013	HCD (High Energy Collision Dissociation)	MS2	14.0745	150.8		50.69	81.3366	31463	010_2019_08_019_R_Wijeratne_021420_CD_F3.raw	F65.3	243.4	235.7	294.4	210.9	102.3	51.8	46.4	39.8	247	251.7	265.7	210.1	84.4	48.9	37.2	42.7		2.81	1	0.0005398	0.004127
		FALSE	High	Sequest HT (A2)	Unambiguous	[K].lALLEEAR.[RT]	N-Term(TMTpro)	1	Q5TZA2	Q5TZA2	0	2	0	0	1	1	609.872	1218.74	1218.74	-0.07	-4e-05	HCD (High Energy Collision Dissociation)	MS2	7.89912	127.8		12.437	82.2539	31662	010_2019_08_019_R_Wijeratne_021420_AB_F3.raw	F64.3	231	201.2	219.3	169.1	45.3	41.5	27.7	26	259.2	228.4	238.4	196.4	70.5	40.8	28.2	21.5		2.48	1	0.0006196	0.004553
		FALSE	High	Sequest HT (A2)	Unambiguous	[K].lALLEEAR.[RT]	N-Term(TMTpro)	1	Q5TZA2	Q5TZA2	0	2	0	0	1	1	609.872	1218.74	1218.74	-0.28	-0.00017	HCD (High Energy Collision Dissociation)	MS2	26.047	178.2		23.703	81.2397	31237	010_2019_08_019_R_Wijeratne_021420_AB_F3.raw	F64.3	332.6	281.7	277.9	224.5	72.1	68.4	47.7	38.4	342.3	341.7	303.2	263.2	106.3	61.2	59.6	30.8		2.56	1	0.0006909	0.005127
		FALSE	High	Sequest HT (A2)	Unambiguous	[K].iALLEEAR.[RT]	N-Term(TMTpro)	1	P15311	P15311	0	2	0	0	1	1	609.873	1218.74	1218.74	1.32	0.0008	HCD (High Energy Collision Dissociation)	MS2	7.38857	294.8		33.638	81.6511	30958	010_2019_08_019_R_Wijeratne_021420_AB_F4.raw	F64.4	554.7	456.9	472.1	364.8	111.8	111	68.1	56.6	572.4	551.8	509.7	473.1	181.7	106.3	73.4	52.4		2.99	1	0.0007923	0.005877
		FALSE	High	Sequest HT (A2)	Unambiguous	[K].iALLEEAR.[RT]	N-Term(TMTpro)	1	P15311	P15311	0	2	0	0	1	1	609.873	1218.74	1218.74	1.29	0.00078	HCD (High Energy Collision Dissociation)	MS2	39.3971	213.8		86	78.0067	30176	010_2019_08_019_R_Wijeratne_021420_EF_F3.raw	F70.3	366.7	378.5	383.8	217.9	126.7	61.9	65.4	36.2	389.9	382.9	402.8	301.3	123.7	78.9	60.6	43.6		2.04	1	0.000825	0.005977
		FALSE	High	Sequest HT (A2)	Unambiguous	[K].iALLEEAR.[RT]	N-Term(TMTpro)	1	P15311	P15311	0	2	0	0	1	1	609.874	1218.74	1218.74	1.67	0.00102	HCD (High Energy Collision Dissociation)	MS2	12.6364	257.5		69.836	79.0185	30622	010_2019_08_019_R_Wijeratne_021420_EF_F3.raw	F70.3	417.8	429	468.2	290.5	150.3	67.1	62.5	35.1	474	448.7	521.8	415.2	160.6	82.1	44.4	53		2.39	1	0.0008384	0.006086
		FALSE	High	Sequest HT (A2)	Unambiguous	[K].iALLEEAR.[RT]	N-Term(TMTpro)	1	P15311	P15311	0	3	0	0	1	1	406.917	1218.74	1218.74	-1.49	-0.0006	HCD (High Energy Collision Dissociation)	MS2	7.83854	24.1	-50	87	98.0078	53080	2020_10_137_Wijeratne_CETSA-UPR-480TechRep_EF_F1-5.raw	F66.5	36	40.8	38.9	37.8	19.4	5.6	5	6.5	44.6	42.6	44.7	30.4	13.8	9	5.5	5.5		3.37	1	0.0009609	0.00672
		FALSE	High	Sequest HT (A2)	Unambiguous	[K].iALLEEAR.[RT]	N-Term(TMTpro)	1	P15311	P15311	0	2	0	0	1	1	609.872	1218.74	1218.74	-0.99	-0.0006	HCD (High Energy Collision Dissociation)	MS2	53.0561	242.2		29.476	78.8262	30107	010_2019_08_019_R_Wijeratne_021420_EF_F4.raw	F70.4	406	417.9	439.7	260.6	133	56.7	43.3	30.8	444.3	413.3	508.4	424.5	150.4	74.8	35.3	36.4		2.39	1	0.0009918	0.006933
		FALSE	High	Sequest HT (A2)	Unambiguous	[K].iALLEEAR.[RT]	N-Term(TMTpro)	1	P15311	P15311	0	2	0	0	1	1	609.872	1218.74	1218.74	-0.61	-0.00037	HCD (High Energy Collision Dissociation)	MS2	35.6246	214.4		11.87	80.3287	30639	010_2019_08_019_R_Wijeratne_021420_CD_F4.raw	F65.4	341.1	346.4	434.2	340.9	136	62.5	46.9	47.3	392.6	364.2	360.1	312.7	113.7	52.4	38.1	41.1		2.46	1	0.001084	0.00754
		FALSE	High	Sequest HT (A2)	Unambiguous	[K].lALLEEAR.[RT]	N-Term(TMTpro)	1	Q5TZA2	Q5TZA2	0	3	0	0	1	1	406.917	1218.74	1218.74	-0.01	0	HCD (High Energy Collision Dissociation)	MS2	12.4714	17.6	-50	87	100.097	54153	2020_10_137_Wijeratne_CETSA-UPR-480TechRep_GH_F1-4b.raw	F69.5	22.5	31.5	34.8	25	11.5	6.4	6.1	3.1	32.2	35.6	32.9	22.5	5.7	4.2	3	4		3.09	1	0.00139	0.009643
		FALSE	High	Sequest HT (A2)	Unambiguous	[K].iALLEEAR.[RT]	N-Term(TMTpro)	1	P15311	P15311	0	2	0	0	1	1	609.872	1218.74	1218.74	-0.29	-0.00018	HCD (High Energy Collision Dissociation)	MS2	19.0187	519.9		33.219	78.5196	29975	010_2019_08_019_R_Wijeratne_021420_EF_F4.raw	F70.4	872	888.9	927.6	587.2	258.6	118	89.4	59.4	992.2	932.7	1035.2	1004.5	294.6	132.3	65.4	60.2		2.32	1	0.001397	0.009723
		FALSE	High	Sequest HT (A2)	Unambiguous	[K].iALLEEAR.[RT]	N-Term(TMTpro)	1	P15311	P15311	0	2	0	0	1	1	609.872	1218.74	1218.74	-0.07	-4e-05	HCD (High Energy Collision Dissociation)	MS2	10.2399	367.7		26.145	78.1739	29415	010_2019_08_019_R_Wijeratne_021420_CD_F5.raw	F65.5	646.4	636.5	696.6	570.4	222.5	120	92.6	85.4	640.2	653.7	563.1	520	184.3	103.5	73.7	73.9		2.49	1	0.001402	0.009814
		FALSE	High	Sequest HT (A2)	Unambiguous	[K].iALLEEAR.[RT]	N-Term(TMTpro)	1	P15311	P15311	0	3	0	0	1	1	406.917	1218.74	1218.74	-1.8	-0.00073	HCD (High Energy Collision Dissociation)	MS2	14.4556	16.8	-50	87	100.33	53846	2020_10_137_Wijeratne_CETSA-UPR-480TechRep_CD_F1-5.raw	F68.5	28.2	27.4	30	19	8.9	4.6	4	4.3	32.9	25.5	32.5	28.9	10.5	4.4	5	3		2.92	1	0.001427	0.01004
		FALSE	High	Sequest HT (A2)	Unambiguous	[K].iALLEEAR.[RT]	N-Term(TMTpro)	1	P15311	P15311	0	3	0	0	1	1	406.917	1218.74	1218.74	-1.88	-0.00076	HCD (High Energy Collision Dissociation)	MS2	29.0869	20.7	-50	87	99.7029	53996	2020_10_137_Wijeratne_CETSA-UPR-480TechRep_GH_F1-5.raw	F69.6	27.7	34.5	41.8	29.9	10.5	3.9	7.8	4.2	44.8	41.2	36.6	26.6	10.8	2.7	4.5	4.3		2.97	1	0.001436	0.01013
		FALSE	High	Sequest HT (A2)	Unambiguous	[K].lALLEEAR.[RT]	N-Term(TMTpro)	1	Q5TZA2	Q5TZA2	0	3	0	0	1	1	406.916	1218.73	1218.74	-3.27	-0.00133	HCD (High Energy Collision Dissociation)	MS2	0	10.8	-50	87	103.705	56001	2020_10_137_Wijeratne_CETSA-UPR-480TechRep_AB_F1-3.raw	F67.3	19.1	19.5	14.3	13.4	4.1	6	4.8	4.1	20.8	22.6	15.9	16.3	5.4	5.1		2.2		2.96	1	0.001583	0.01135
		FALSE	High	Sequest HT (A2)	Unambiguous	[K].lALLEEAR.[RT]	N-Term(TMTpro)	1	Q5TZA2	Q5TZA2	0	3	0	0	1	1	406.917	1218.74	1218.74	-0.54	-0.00022	HCD (High Energy Collision Dissociation)	MS2	13.2539	11.6	-50	87	100.535	54609	2020_10_137_Wijeratne_CETSA-UPR-480TechRep_GH_F1-3.raw	F69.3	17.6	18.6	22.3	15.3	6.1	4.7	5	4.7	22.7	16.1	24.7	15.6	5.6		3.5	2.8		2.6	1	0.001703	0.01235
		FALSE	High	Sequest HT (A2)	Unambiguous	[K].iALLEEAR.[RT]	N-Term(TMTpro)	1	P15311	P15311	0	3	0	0	1	1	406.917	1218.74	1218.74	-1.34	-0.00055	HCD (High Energy Collision Dissociation)	MS2	5.11064	10.8	-50	87	99.5141	53932	2020_10_137_Wijeratne_CETSA-UPR-480TechRep_EF_F1-3.raw	F66.3	13.6	17.3	21.2	17.7	10.1	4.6	4.1	2.7	18.6	20.3	17.2	10.1	6.5	4.2		4.7		2.83	1	0.001726	0.01259
		FALSE	High	Sequest HT (A2)	Unambiguous	[K].iALLEEAR.[RT]	N-Term(TMTpro)	1	P15311	P15311	0	2	0	0	1	1	609.873	1218.74	1218.74	0.12	7e-05	HCD (High Energy Collision Dissociation)	MS2	50.1318	413.7		86	80.6457	30525	010_2019_08_019_R_Wijeratne_021420_AB_F4.raw	F64.4	748.4	677.9	639.1	516.6	188.3	155.3	102.2	88.1	798.4	800.2	701.1	613	260.8	154.9	99	75.3		2.35	1	0.001903	0.01415
		FALSE	High	Sequest HT (A2)	Unambiguous	[K].iALLEEAR.[RT]	N-Term(TMTpro)	1	P15311	P15311	0	3	0	0	1	1	406.917	1218.74	1218.74	-1.07	-0.00043	HCD (High Energy Collision Dissociation)	MS2	0	24.2	-50	87	98.5757	53358	2020_10_137_Wijeratne_CETSA-UPR-480TechRep_EF_F1-4.raw	F66.4	42.5	42.8	43.6	37.3	14.5	8.6	8.1	5.3	40.9	40.7	40.2	33.7	13.6	10.2	2.6	2.5		3.13	1	0.002036	0.01539
		FALSE	High	Sequest HT (A2)	Unambiguous	[K].lALLEEAR.[RT]	N-Term(TMTpro)	1	Q5TZA2	Q5TZA2	0	2	0	0	1	1	609.873	1218.74	1218.74	0.92	0.00056	HCD (High Energy Collision Dissociation)	MS2	23.5217	196.3		42.212	79.3178	30204	010_2019_08_019_R_Wijeratne_021420_CD_F4.raw	F65.4	334.9	328.7	378	260.7	138	73.8	60.4	48.2	356	351.6	320.8	243	104	53.5	44.7	44		2.49	1	0.002142	0.01634
		FALSE	High	Sequest HT (A2)	Unambiguous	[K].lALLEEAR.[RT]	N-Term(TMTpro)	1	Q5TZA2	Q5TZA2	0	3	0	0	1	1	406.917	1218.74	1218.74	-0.15	-6e-05	HCD (High Energy Collision Dissociation)	MS2	54.7	17.2	-50	87	98.9374	53385	2020_10_137_Wijeratne_CETSA-UPR-480TechRep_CD_F1-6.raw	F68.6	28.4	27.3	29.4	16.1	13.4	7.3	8.3	7	25.2	23.6	30	24.4	14.6	8.4	6.1	5.4		2.27	1	0.002298	0.01765
		FALSE	High	Sequest HT (A2)	Unambiguous	[K].lALLEEAR.[RT]	N-Term(TMTpro)	1	Q5TZA2	Q5TZA2	0	3	0	0	1	1	406.916	1218.73	1218.74	-3.68	-0.0015	HCD (High Energy Collision Dissociation)	MS2	10.9521	13.1	-50	87	100.255	54058	2020_10_137_Wijeratne_CETSA-UPR-480TechRep_GH_F1-6b.raw	F69.8	19.6	19.1	24	18.3	7.7	5.9	6.9	5.5	26.9	21.9	21.5	14.8	9.2	3.7	4.9			2.84	1	0.002335	0.01804
		FALSE	High	Sequest HT (A2)	Unambiguous	[K].iALLEEAR.[RT]	N-Term(TMTpro)	1	P15311	P15311	0	3	0	0	1	1	406.916	1218.73	1218.74	-3.61	-0.00147	HCD (High Energy Collision Dissociation)	MS2	0	27.6	-50	87	102.423	55175	2020_10_137_Wijeratne_CETSA-UPR-480TechRep_AB_F1-4.raw	F67.4	51.8	49.2	41.8	36.5	12.2	10.6	8.6	5.5	54.7	44.8	41.1	43	17.4	10.2	8.4	6.1		3.1	1	0.002491	0.01987
		FALSE	High	Sequest HT (A2)	Unambiguous	[K].lALLEEAR.[RT]	N-Term(TMTpro)	1	Q5TZA2	Q5TZA2	0	2	0	0	1	1	609.871	1218.74	1218.74	-2.1	-0.00128	HCD (High Energy Collision Dissociation)	MS2	23.746	129.9		4.432	78.6752	28957	010_2019_08_019_R_Wijeratne_021420_CD_F6.raw	F65.6	200.3	195.6	240.2	148.1	99.4	61.4	46.1	48.5	239.3	225.8	225.2	142.2	74.4	47.4	37.3	47		1.94	1	0.002617	0.02131
		FALSE	High	Sequest HT (A2)	Unambiguous	[K].iALLEEAR.[RT]	N-Term(TMTpro)	1	P15311	P15311	0	3	0	0	1	1	406.918	1218.74	1218.74	1.56	0.00063	HCD (High Energy Collision Dissociation)	MS2	40.2604	38.8		86	79.5241	29725	010_2019_08_019_R_Wijeratne_021420_AB_F5.raw	F64.5	59.2	57.8	62	44.6	17.7	19.8	20	14.8	64	72.4	64	48.8	32.3	20.6	11.3	12.3		2.36	1	0.002689	0.02216
		FALSE	High	Sequest HT (A2)	Unambiguous	[K].iALLEEAR.[RT]	N-Term(TMTpro)	1	P15311	P15311	0	3	0	0	1	1	406.916	1218.73	1218.74	-2.39	-0.00097	HCD (High Energy Collision Dissociation)	MS2	24.6152	4.9	-50	87	101.42	54836	2020_10_137_Wijeratne_CETSA-UPR-480TechRep_CD_F1-3.raw	F68.3	5.5	5.9	8	10.2	4.2		7.1	2.9	6.5	7.4	6.7	7.8	2.3	2	2			2.04	1	0.002778	0.02315
		FALSE	High	Sequest HT (A2)	Unambiguous	[K].iALLEEAR.[RT]	N-Term(TMTpro)	1	P15311	P15311	0	2	0	0	1	1	609.872	1218.74	1218.74	-0.29	-0.00018	HCD (High Energy Collision Dissociation)	MS2	16.3939	125.1		13.287	77.5044	29536	010_2019_08_019_R_Wijeratne_021420_EF_F4.raw	F70.4	219.1	223.8	206.7	132.7	70	37.1	32	20.7	240	232.5	224	212.5	60.8	38.6	25.5	25.6		2.37	1	0.003035	0.02654
		FALSE	High	Sequest HT (A2)	Unambiguous	[K].lALLEEAR.[RT]	N-Term(TMTpro)	1	Q5TZA2	Q5TZA2	0	2	0	0	1	1	609.873	1218.74	1218.74	1.57	0.00096	HCD (High Energy Collision Dissociation)	MS2	1.85712	390.8		25.784	78.8639	29368	010_2019_08_019_R_Wijeratne_021420_EF_F5.raw	F70.5	646.9	682.5	688.3	462.9	197.2	97.3	71.6	55.6	727.6	726	758.7	710.9	209.9	105.2	56.6	56.3		2.43	1	0.003765	0.03614
		FALSE	High	Sequest HT (A2)	Unambiguous	[K].lALLEEAR.[RT]	N-Term(TMTpro)	1	Q5TZA2	Q5TZA2	0	3	0	0	1	1	406.917	1218.74	1218.74	-1.93	-0.00078	HCD (High Energy Collision Dissociation)	MS2	32.1973	20.4	-50	87	100.9	54380	2020_10_137_Wijeratne_CETSA-UPR-480TechRep_AB_F1-5.raw	F67.5	31.7	30.7	26.8	24.8	9.9	10.2	7.7	4.3	43.9	37.5	39.4	31.7	9	12	4.8	2.5		2.71	1	0.003845	0.03746
		FALSE	High	Sequest HT (A2)	Unambiguous	[K].lALLEEAR.[RT]	N-Term(TMTpro)	1	Q5TZA2	Q5TZA2	0	2	0	0	1	1	609.872	1218.74	1218.74	-1.11	-0.00067	HCD (High Energy Collision Dissociation)	MS2	61.2811	185.2		27.853	76.498	27411	010_2019_08_019_R_Wijeratne_021420_CD_F7.raw	F65.7	310.2	303.7	329.5	201.2	135.5	93.6	58.5	71.9	351.3	335	300.7	184.5	109.8	69.2	48.9	59.3		1.69	1	0.00386	0.03762
		FALSE	High	Sequest HT (A2)	Unambiguous	[K].lALLEEAR.[RT]	N-Term(TMTpro)	1	Q5TZA2	Q5TZA2	0	3	0	0	1	1	406.916	1218.73	1218.74	-2.6	-0.00106	HCD (High Energy Collision Dissociation)	MS2	0	19.2	-50	87	99.6852	53855	2020_10_137_Wijeratne_CETSA-UPR-480TechRep_CD_F1-4.raw	F68.4	28.8	36.5	33.1	22.2	8.7	4.4	2.6		32.1	41.3	35.9	40.1	12.5	4.6	2	2.5		2.93	1	0.004076	0.04032
		FALSE	High	Sequest HT (A2)	Unambiguous	[K].iALLEEAR.[RT]	N-Term(TMTpro)	1	P15311	P15311	0	3	0	0	1	1	406.917	1218.74	1218.74	-1.27	-0.00052	HCD (High Energy Collision Dissociation)	MS2	0	18.4	-50	87	98.3131	53044	2020_10_137_Wijeratne_CETSA-UPR-480TechRep_EF_F1-6.raw	F66.6	25.1	26.5	34.4	29.1	11.9	7.7	9.5	9.7	28.7	27.4	28.3	22.8	11.9	8	6	7.6		2.34	1	0.004235	0.04227
	FALSE	High	[R].ALAQLEAEK.[R]	1xTMTpro [K9]; 1xTMTpro [N-Term]	0.00320994	0.000431583	1	1	2	Q5TZA2	Q5TZA2 [1853-1861]		0	1580.95	215.2	224.4	190.1	223	192.9	221.6	127.4	139.5	77	108.1	74.4	80	41.4	43.3	43.8	33.2			245	271.4					252.7	242.2					262	280.6					134.9	214.5					118.3	127.7					68.4	76.2					57.1	51.8					49.6	58.8																																																																				High	Not Found	High	Not Found	High	Not Found	High	Not Found	High	Not Found	High	Not Found	High	Not Found	High	Not Found	High	Not Found	High	Not Found	High	Not Found	High	Not Found	High	Not Found	High	Not Found	High	Not Found	High	Not Found	Not Found	Not Found	Not Found	Not Found	Not Found	High	Not Found	High	Not Found	Not Found	Not Found	Not Found	Not Found	Not Found	Not Found	Not Found	Not Found	High	Not Found	High	Not Found	Not Found	Not Found	Not Found	Not Found	Not Found	Not Found	Not Found	Not Found	High	Not Found	High	Not Found	Not Found	Not Found	Not Found	Not Found	Not Found	Not Found	Not Found	Not Found	High	Not Found	High	Not Found	Not Found	Not Found	Not Found	Not Found	Not Found	Not Found	Not Found	Not Found	High	Not Found	High	Not Found	Not Found	Not Found	Not Found	Not Found	Not Found	Not Found	Not Found	Not Found	High	Not Found	High	Not Found	Not Found	Not Found	Not Found	Not Found	Not Found	Not Found	Not Found	Not Found	High	Not Found	High	Not Found	Not Found	Not Found	Not Found	Not Found	Not Found	Not Found	Not Found	Not Found	High	Not Found	High	Not Found	Not Found	Not Found	Not Found	High	0.0001356	0.0008211	1.88
		Checked	Confidence	Identifying Node	PSM Ambiguity	Annotated Sequence	Modifications	# Proteins	Master Protein Accessions	Protein Accessions	# Missed Cleavages	Charge	DeltaScore	DeltaCn	Rank	Search Engine Rank	m/z [Da]	MH+ [Da]	Theo. MH+ [Da]	DeltaM [ppm]	Deltam/z [Da]	Activation Type	MS Order	Isolation Interference [%]	Average Reporter S/N	Comp. Voltage [V]	Ion Inject Time [ms]	RT [min]	First Scan	Spectrum File	File ID	Abundance: 126	Abundance: 127N	Abundance: 127C	Abundance: 128N	Abundance: 128C	Abundance: 129N	Abundance: 129C	Abundance: 130N	Abundance: 130C	Abundance: 131N	Abundance: 131C	Abundance: 132N	Abundance: 132C	Abundance: 133N	Abundance: 133C	Abundance: 134N	Quan Info	XCorr	# Protein Groups	Percolator q-Value	Percolator PEP
		FALSE	High	Sequest HT (A2)	Unambiguous	[R].aLAQLEAEk.[R]	N-Term(TMTpro); K9(TMTpro)	1	Q5TZA2	Q5TZA2	0	2	0.2606	0	1	1	790.979	1580.95	1580.95	0.61	0.00048	HCD (High Energy Collision Dissociation)	MS2	28.7604	156.9		86	73.8259	27994	010_2019_08_019_R_Wijeratne_021420_EF_F4.raw	F70.4	245	252.7	262	134.9	118.3	68.4	57.1	49.6	271.4	242.2	280.6	214.5	127.7	76.2	51.8	58.8		1.88	1	0.0001356	0.0008211
		FALSE	High	Sequest HT (A2)	Unambiguous	[R].aLAQLEAEk.[R]	N-Term(TMTpro); K9(TMTpro)	1	Q5TZA2	Q5TZA2	0	2	0.1925	0	1	1	790.979	1580.95	1580.95	0.59	0.00047	HCD (High Energy Collision Dissociation)	MS2	41.5884	127.2		86	76.6981	28873	010_2019_08_019_R_Wijeratne_021420_AB_F4.raw	F64.4	215.2	190.1	192.9	127.4	77	74.4	41.4	43.8	224.4	223	221.6	139.5	108.1	80	43.3	33.2		1.61	1	0.0007063	0.005226
	FALSE	High	[R].LVAQLEEEK.[S]	1xTMTpro [K9]; 1xTMTpro [N-Term]	0.00627153	0.000774539	1	1	2	Q5TZA2	Q5TZA2 [758-766]		0	1666.99	80.9	97.1	73.8	85.6	84.2	86	51.4	60	28.5	49.7	41.9	42.9	36.2	32.2	29.4	31.4																																																	61.26	71.18	72.97	59.15	58.84	65.28	61.67	63.11	63.27	55.26	61.91	59.5	48.24	35.67	55.68	46.15																																																		High	High	High	High	High	High	High	High	High	High	High	High	High	High	High	High	High	High	High	High	High	High	High	High	High	High	High	High	High	High	High	High	Not Found	Not Found	Not Found	Not Found	Not Found	Not Found	Not Found	Not Found	Not Found	Not Found	Not Found	Not Found	Not Found	Not Found	Not Found	Not Found	Not Found	Not Found	Not Found	Not Found	Not Found	Not Found	Not Found	Not Found	Not Found	Not Found	Not Found	Not Found	Not Found	Not Found	Not Found	Not Found	Not Found	Not Found	Not Found	Not Found	Not Found	Not Found	Not Found	Not Found	Not Found	Not Found	Not Found	Not Found	Not Found	Not Found	Not Found	Not Found	Not Found	Not Found	Not Found	Not Found	Not Found	Not Found	Not Found	Not Found	Not Found	Not Found	Not Found	Not Found	Not Found	Not Found	Not Found	Not Found	Not Found	Not Found	Not Found	Not Found	Not Found	Not Found	Not Found	Not Found	Not Found	Not Found	Not Found	Not Found	Not Found	Not Found	Not Found	Not Found	Not Found	Not Found	Not Found	Not Found	Not Found	Not Found	Not Found	Not Found	Not Found	Not Found	Not Found	Not Found	Not Found	Not Found	Not Found	Not Found	High	0.0002451	0.001796	2.9
		Checked	Confidence	Identifying Node	PSM Ambiguity	Annotated Sequence	Modifications	# Proteins	Master Protein Accessions	Protein Accessions	# Missed Cleavages	Charge	DeltaScore	DeltaCn	Rank	Search Engine Rank	m/z [Da]	MH+ [Da]	Theo. MH+ [Da]	DeltaM [ppm]	Deltam/z [Da]	Activation Type	MS Order	Isolation Interference [%]	Average Reporter S/N	Comp. Voltage [V]	Ion Inject Time [ms]	RT [min]	First Scan	Spectrum File	File ID	Abundance: 126	Abundance: 127N	Abundance: 127C	Abundance: 128N	Abundance: 128C	Abundance: 129N	Abundance: 129C	Abundance: 130N	Abundance: 130C	Abundance: 131N	Abundance: 131C	Abundance: 132N	Abundance: 132C	Abundance: 133N	Abundance: 133C	Abundance: 134N	Quan Info	XCorr	# Protein Groups	Percolator q-Value	Percolator PEP
		FALSE	High	Sequest HT (A2)	Unambiguous	[R].lVAQLEEEk.[S]	N-Term(TMTpro); K9(TMTpro)	1	Q5TZA2	Q5TZA2	0	3	0.5759	0	1	1	556.334	1666.99	1666.99	0.55	0.00031	HCD (High Energy Collision Dissociation)	MS2	36.5395	90.7		80.091	89.8186	34892	010_2019_08_019_R_Wijeratne_021420_AB_F3.raw	F64.3	128.7	130.6	131.2	82	46.1	67	51.7	44.6	168.9	133.6	141.7	96.9	75.1	67.2	41.7	44.1		2.9	1	0.0002451	0.001796
		FALSE	High	Sequest HT (A2)	Unambiguous	[R].lVAQLEEEk.[S]	N-Term(TMTpro); K9(TMTpro)	1	Q5TZA2	Q5TZA2	0	3	0.5236	0	1	1	556.336	1666.99	1666.99	3.58	0.00199	HCD (High Energy Collision Dissociation)	MS2	11.7406	35.9	-50	87	109.826	59424	2020_10_137_Wijeratne_CETSA-UPR-480TechRep_AB_F1-3.raw	F67.3	50.9	41.7	54.1	32.2	17.6	26.2	25.4	19.4	55.8	54.8	52.2	37.1	32.9	27.4	24.9	22.4		2.33	1	0.001756	0.01286
	FALSE	High	[R].QVADSEVK.[A]	1xTMTpro [K8]; 1xTMTpro [N-Term]	0.013289	0.00195461	1	1	2	Q5TZA2	Q5TZA2 [1692-1699]		0	1483.86																			62.5	65.5					68.2	63.6					72.7	68.1					48.4	43.9					39.5	23.8					33	26.8					26.8	22.2					28.2	22.3																																																																				Not Found	Not Found	Not Found	Not Found	Not Found	Not Found	Not Found	Not Found	Not Found	Not Found	Not Found	Not Found	Not Found	Not Found	Not Found	Not Found	Not Found	Not Found	Not Found	Not Found	Not Found	Not Found	Not Found	Not Found	Not Found	Not Found	Not Found	Not Found	Not Found	Not Found	Not Found	Not Found	Not Found	Not Found	Not Found	Not Found	High	Not Found	High	Not Found	High	Not Found	High	Not Found	Not Found	Not Found	Not Found	Not Found	High	Not Found	High	Not Found	High	Not Found	High	Not Found	Not Found	Not Found	Not Found	Not Found	High	Not Found	High	Not Found	High	Not Found	High	Not Found	Not Found	Not Found	Not Found	Not Found	High	Not Found	High	Not Found	High	Not Found	High	Not Found	Not Found	Not Found	Not Found	Not Found	High	Not Found	High	Not Found	High	Not Found	High	Not Found	Not Found	Not Found	Not Found	Not Found	High	Not Found	High	Not Found	High	Not Found	High	Not Found	Not Found	Not Found	Not Found	Not Found	High	Not Found	High	Not Found	High	Not Found	High	Not Found	Not Found	Not Found	Not Found	Not Found	High	Not Found	High	Not Found	High	Not Found	High	Not Found	High	0.0005913	0.004428	2.03
		Checked	Confidence	Identifying Node	PSM Ambiguity	Annotated Sequence	Modifications	# Proteins	Master Protein Accessions	Protein Accessions	# Missed Cleavages	Charge	DeltaScore	DeltaCn	Rank	Search Engine Rank	m/z [Da]	MH+ [Da]	Theo. MH+ [Da]	DeltaM [ppm]	Deltam/z [Da]	Activation Type	MS Order	Isolation Interference [%]	Average Reporter S/N	Comp. Voltage [V]	Ion Inject Time [ms]	RT [min]	First Scan	Spectrum File	File ID	Abundance: 126	Abundance: 127N	Abundance: 127C	Abundance: 128N	Abundance: 128C	Abundance: 129N	Abundance: 129C	Abundance: 130N	Abundance: 130C	Abundance: 131N	Abundance: 131C	Abundance: 132N	Abundance: 132C	Abundance: 133N	Abundance: 133C	Abundance: 134N	Quan Info	XCorr	# Protein Groups	Percolator q-Value	Percolator PEP
		FALSE	High	Sequest HT (A2)	Unambiguous	[R].qVADSEVk.[A]	N-Term(TMTpro); K8(TMTpro)	1	Q5TZA2	Q5TZA2	0	2	0.4433	0	1	1	742.432	1483.86	1483.86	-2.37	-0.00176	HCD (High Energy Collision Dissociation)	MS2	62.6812	44.6	-50	87	44.7116	23108	2020_10_137_Wijeratne_CETSA-UPR-480TechRep_GH_F1-2.raw	F69.2	57.7	54.6	75.7	42.7	30.3	26	42.9	22.6	63.5	55.1	68.4	48.3	44.2	23	23.7	35.6		2.03	1	0.0005913	0.004428
		FALSE	High	Sequest HT (A2)	Unambiguous	[R].qVADSEVk.[A]	N-Term(TMTpro); K8(TMTpro)	1	Q5TZA2	Q5TZA2	0	3	0.3551	0	1	1	495.289	1483.85	1483.86	-5.65	-0.0028	HCD (High Energy Collision Dissociation)	MS2	45.5353	44.7	-50	87	45.1858	23384	2020_10_137_Wijeratne_CETSA-UPR-480TechRep_EF_F1-2.raw	F66.2	62.5	68.2	72.7	48.4	39.5	33	26.8	28.2	65.5	63.6	68.1	43.9	23.8	26.8	22.2	22.3		2.14	1	0.003004	0.02597
	FALSE	High	[R].AQLQSQLQR.[E]	1xTMTpro [N-Term]	0.0136014	0.00200853	1	1	1	Q5TZA2	Q5TZA2 [1014-1022]		0	1375.8																																																																																																																																	No Quan Values	Not Found	Not Found	Not Found	Not Found	Not Found	Not Found	Not Found	Not Found	Not Found	Not Found	Not Found	Not Found	Not Found	Not Found	Not Found	Not Found	Not Found	Not Found	Not Found	Not Found	Not Found	Not Found	Not Found	Not Found	Not Found	Not Found	Not Found	Not Found	Not Found	Not Found	Not Found	Not Found	Not Found	Not Found	Not Found	Not Found	Not Found	Not Found	Not Found	Not Found	Not Found	Not Found	Not Found	Not Found	Not Found	Not Found	Not Found	Not Found	Not Found	Not Found	Not Found	Not Found	Not Found	Not Found	Not Found	Not Found	Not Found	Not Found	Not Found	Not Found	Not Found	Not Found	Not Found	Not Found	Not Found	Not Found	Not Found	Not Found	Not Found	Not Found	Not Found	Not Found	Not Found	Not Found	Not Found	Not Found	Not Found	Not Found	Not Found	Not Found	Not Found	Not Found	Not Found	Not Found	Not Found	Not Found	Not Found	Not Found	Not Found	Not Found	Not Found	Not Found	Not Found	Not Found	Not Found	Not Found	Not Found	Not Found	Not Found	Not Found	Not Found	Not Found	Not Found	Not Found	Not Found	Not Found	Not Found	Not Found	Not Found	Not Found	Not Found	Not Found	Not Found	Not Found	Not Found	Not Found	Not Found	Not Found	Not Found	Not Found	Not Found	Not Found	Not Found	Not Found	Not Found	Not Found	Not Found	Not Found	High	0.000618	0.004539	1.13
		Checked	Confidence	Identifying Node	PSM Ambiguity	Annotated Sequence	Modifications	# Proteins	Master Protein Accessions	Protein Accessions	# Missed Cleavages	Charge	DeltaScore	DeltaCn	Rank	Search Engine Rank	m/z [Da]	MH+ [Da]	Theo. MH+ [Da]	DeltaM [ppm]	Deltam/z [Da]	Activation Type	MS Order	Isolation Interference [%]	Average Reporter S/N	Comp. Voltage [V]	Ion Inject Time [ms]	RT [min]	First Scan	Spectrum File	File ID	Abundance: 126	Abundance: 127N	Abundance: 127C	Abundance: 128N	Abundance: 128C	Abundance: 129N	Abundance: 129C	Abundance: 130N	Abundance: 130C	Abundance: 131N	Abundance: 131C	Abundance: 132N	Abundance: 132C	Abundance: 133N	Abundance: 133C	Abundance: 134N	Quan Info	XCorr	# Protein Groups	Percolator q-Value	Percolator PEP
		FALSE	High	Sequest HT (A2)	Unambiguous	[R].aQLQSQLQR.[E]	N-Term(TMTpro)	1	Q5TZA2	Q5TZA2	0	2	0.354	0	1	1	688.402	1375.8	1375.8	-0.97	-0.00067	HCD (High Energy Collision Dissociation)	MS2	0		-50	87	43.5048	22394	2020_10_137_Wijeratne_CETSA-UPR-480TechRep_CD_F1-7.raw	F68.7																		1.13	1	0.000618	0.004539
	FALSE	High	[R].EQEELLAR.[L]	1xTMTpro [N-Term]	0.0139749	0.00203449	1	1	4	Q5TZA2	Q5TZA2 [1023-1030]		0	1291.72	65.6	86.4	59.4	70.5	67.8	75.2	44.7	50.4	30.6	53.1	36.5	33.3	29.3	32	32.8	23.1																																																																																																																		High	High	High	High	High	High	High	High	High	High	High	High	High	High	High	High	High	High	High	High	High	High	High	High	High	High	High	High	High	High	High	High	Not Found	Not Found	Not Found	Not Found	High	Not Found	High	Not Found	High	Not Found	High	Not Found	Not Found	Not Found	Not Found	Not Found	High	Not Found	High	Not Found	High	Not Found	High	Not Found	Not Found	Not Found	Not Found	Not Found	High	Not Found	High	Not Found	High	Not Found	High	Not Found	Not Found	Not Found	Not Found	Not Found	High	Not Found	High	Not Found	High	Not Found	High	Not Found	Not Found	Not Found	Not Found	Not Found	High	Not Found	High	Not Found	High	Not Found	High	Not Found	Not Found	Not Found	Not Found	Not Found	High	Not Found	High	Not Found	High	Not Found	High	Not Found	Not Found	Not Found	Not Found	Not Found	High	Not Found	High	Not Found	High	Not Found	High	Not Found	Not Found	Not Found	Not Found	Not Found	High	Not Found	High	Not Found	High	Not Found	High	Not Found	High	0.0006314	0.004686	1.75
		Checked	Confidence	Identifying Node	PSM Ambiguity	Annotated Sequence	Modifications	# Proteins	Master Protein Accessions	Protein Accessions	# Missed Cleavages	Charge	DeltaScore	DeltaCn	Rank	Search Engine Rank	m/z [Da]	MH+ [Da]	Theo. MH+ [Da]	DeltaM [ppm]	Deltam/z [Da]	Activation Type	MS Order	Isolation Interference [%]	Average Reporter S/N	Comp. Voltage [V]	Ion Inject Time [ms]	RT [min]	First Scan	Spectrum File	File ID	Abundance: 126	Abundance: 127N	Abundance: 127C	Abundance: 128N	Abundance: 128C	Abundance: 129N	Abundance: 129C	Abundance: 130N	Abundance: 130C	Abundance: 131N	Abundance: 131C	Abundance: 132N	Abundance: 132C	Abundance: 133N	Abundance: 133C	Abundance: 134N	Quan Info	XCorr	# Protein Groups	Percolator q-Value	Percolator PEP
		FALSE	High	Sequest HT (A2)	Unambiguous	[R].eQEELLAR.[L]	N-Term(TMTpro)	1	Q5TZA2	Q5TZA2	0	2	0.56	0	1	1	646.363	1291.72	1291.72	0.11	7e-05	HCD (High Energy Collision Dissociation)	MS2	81.5806	69.2	-50	87	54.9706	27670	2020_10_137_Wijeratne_CETSA-UPR-480TechRep_AB_F1-1.raw	F67.1	109.1	89.9	91.6	60.8	36.7	56.3	38.9	35.9	121.2	103.6	101	77.5	56.5	47.8	45.1	34.6		1.75	1	0.0006314	0.004686
		FALSE	High	Sequest HT (A2)	Unambiguous	[R].eQEELLAR.[L]	N-Term(TMTpro)	1	Q5TZA2	Q5TZA2	0	2	0.5056	0	1	1	646.363	1291.72	1291.72	0.69	0.00045	HCD (High Energy Collision Dissociation)	MS2	77.5689	55.4	-50	87	50.5678	25975	2020_10_137_Wijeratne_CETSA-UPR-480TechRep_GH_F1-1.raw	F69.1	72.2	78.7	97.1	56.1	39.5	28.7	44.2	34.4	71.6	84.4	90.9	52.4	41.1	25.6	33.5	35.4		1.78	1	0.00141	0.009902
		FALSE	High	Sequest HT (A2)	Unambiguous	[R].eQEELLAR.[L]	N-Term(TMTpro)	1	Q5TZA2	Q5TZA2	0	2	0.4444	0	1	1	646.362	1291.72	1291.72	-1.25	-0.00081	HCD (High Energy Collision Dissociation)	MS2	32.672	49.4		86	39.0636	12871	010_2019_08_019_R_Wijeratne_021420_AB_F1.raw	F64.1	65.6	59.4	67.8	44.7	30.6	36.5	29.3	32.8	86.4	70.5	75.2	50.4	53.1	33.3	32	23.1		1.71	1	0.00174	0.01278
		FALSE	High	Sequest HT (A2)	Unambiguous	[R].eQEELLAR.[L]	N-Term(TMTpro)	1	Q5TZA2	Q5TZA2	0	2	0.5238	0	1	1	646.365	1291.72	1291.72	3.88	0.00251	HCD (High Energy Collision Dissociation)	MS2	62.6092	60.3	-50	87	51.0228	26224	2020_10_137_Wijeratne_CETSA-UPR-480TechRep_EF_F1-1.raw	F66.1	81.7	76.7	90.6	57.1	61.5	47.1	43.6	46.1	91.6	78.9	81.7	54.6	43.8	37.9	34.7	37.3		1.89	1	0.002018	0.01525
	FALSE	High	[R].VTELGLAVK.[R]	1xTMTpro [K9]; 1xTMTpro [N-Term]	0.0153938	0.00225358	1	1	3	Q5TZA2	Q5TZA2 [399-407]		0	1537.98	57.1	57.1	44.5	52.6	45.3	51.8	29.7	34	17.1	24.6	17.6	12	7.7	7.5	9.9	7.5			52.4	68.1					62.1	60.9					53.6	56.9					46.8	44.4					39.5	33.5					23.4	13.6					16.3	11.4					15.6	12.3																																																																				Not Found	High	Not Found	High	Not Found	High	Not Found	High	Not Found	High	Not Found	High	Not Found	High	Not Found	High	Not Found	High	Not Found	High	Not Found	High	Not Found	High	Not Found	High	Not Found	High	Not Found	High	Not Found	High	Not Found	High	Not Found	High	High	Not Found	High	Not Found	Not Found	Not Found	Not Found	Not Found	Not Found	High	Not Found	High	High	Not Found	High	Not Found	Not Found	Not Found	Not Found	Not Found	Not Found	High	Not Found	High	High	Not Found	High	Not Found	Not Found	Not Found	Not Found	Not Found	Not Found	High	Not Found	High	High	Not Found	High	Not Found	Not Found	Not Found	Not Found	Not Found	Not Found	High	Not Found	High	High	Not Found	High	Not Found	Not Found	Not Found	Not Found	Not Found	Not Found	High	Not Found	High	High	Not Found	High	Not Found	Not Found	Not Found	Not Found	Not Found	Not Found	High	Not Found	High	High	Not Found	High	Not Found	Not Found	Not Found	Not Found	Not Found	Not Found	High	Not Found	High	High	Not Found	High	Not Found	Not Found	Not Found	Not Found	Not Found	High	0.0007051	0.005219	1.97
		Checked	Confidence	Identifying Node	PSM Ambiguity	Annotated Sequence	Modifications	# Proteins	Master Protein Accessions	Protein Accessions	# Missed Cleavages	Charge	DeltaScore	DeltaCn	Rank	Search Engine Rank	m/z [Da]	MH+ [Da]	Theo. MH+ [Da]	DeltaM [ppm]	Deltam/z [Da]	Activation Type	MS Order	Isolation Interference [%]	Average Reporter S/N	Comp. Voltage [V]	Ion Inject Time [ms]	RT [min]	First Scan	Spectrum File	File ID	Abundance: 126	Abundance: 127N	Abundance: 127C	Abundance: 128N	Abundance: 128C	Abundance: 129N	Abundance: 129C	Abundance: 130N	Abundance: 130C	Abundance: 131N	Abundance: 131C	Abundance: 132N	Abundance: 132C	Abundance: 133N	Abundance: 133C	Abundance: 134N	Quan Info	XCorr	# Protein Groups	Percolator q-Value	Percolator PEP
		FALSE	High	Sequest HT (A2)	Unambiguous	[R].vTELGLAVk.[R]	N-Term(TMTpro); K9(TMTpro)	1	Q5TZA2	Q5TZA2	0	3	0.1523	0	1	1	513.33	1537.98	1537.98	-2.91	-0.00149	HCD (High Energy Collision Dissociation)	MS2	52.0279	35.8	-50	87	112.211	60833	2020_10_137_Wijeratne_CETSA-UPR-480TechRep_CD_F1-6.raw	F68.6	56.6	64.3	55	33.7	26.3	11.9	15.5	10.7	61.3	61.8	70.4	46.2	29.2	14.9	4	10.9		1.97	1	0.0007051	0.005219
		FALSE	High	Sequest HT (A2)	Unambiguous	[R].vTELGLAVk.[R]	N-Term(TMTpro); K9(TMTpro)	1	Q5TZA2	Q5TZA2	0	3	0.0833	0	1	1	513.332	1537.98	1537.98	-0.17	-8e-05	HCD (High Energy Collision Dissociation)	MS2	24.8315	29.7	-50	87	114.135	61533	2020_10_137_Wijeratne_CETSA-UPR-480TechRep_AB_F1-6.raw	F67.6	57.1	44.5	45.3	29.7	17.1	17.6	7.7	9.9	57.1	52.6	51.8	34	24.6	12	7.5	7.5		1.44	1	0.001352	0.009338
		FALSE	High	Sequest HT (A2)	Unambiguous	[R].vTELGLAVk.[R]	N-Term(TMTpro); K9(TMTpro)	1	Q5TZA2	Q5TZA2	0	3	0.1841	0	1	1	513.331	1537.98	1537.98	-1.49	-0.00077	HCD (High Energy Collision Dissociation)	MS2	29.2937	38.2	-50	87	111.534	60445	2020_10_137_Wijeratne_CETSA-UPR-480TechRep_EF_F1-6.raw	F66.6	52.4	62.1	53.6	46.8	39.5	23.4	16.3	15.6	68.1	60.9	56.9	44.4	33.5	13.6	11.4	12.3		2.01	1	0.003463	0.03251
	FALSE	High	[R].QLAEMEAER.[D]	1xTMTpro [N-Term]	0.0295883	0.00359747	1	1	1	Q5TZA2	Q5TZA2 [1538-1546]		0	1380.71																																																																																																																																	No Quan Values	Not Found	Not Found	Not Found	Not Found	Not Found	Not Found	Not Found	Not Found	Not Found	Not Found	Not Found	Not Found	Not Found	Not Found	Not Found	Not Found	Not Found	Not Found	Not Found	Not Found	Not Found	Not Found	Not Found	Not Found	Not Found	Not Found	Not Found	Not Found	Not Found	Not Found	Not Found	Not Found	Not Found	Not Found	Not Found	Not Found	High	Not Found	High	Not Found	Not Found	Not Found	Not Found	Not Found	Not Found	Not Found	Not Found	Not Found	High	Not Found	High	Not Found	Not Found	Not Found	Not Found	Not Found	Not Found	Not Found	Not Found	Not Found	High	Not Found	High	Not Found	Not Found	Not Found	Not Found	Not Found	Not Found	Not Found	Not Found	Not Found	High	Not Found	High	Not Found	Not Found	Not Found	Not Found	Not Found	Not Found	Not Found	Not Found	Not Found	High	Not Found	High	Not Found	Not Found	Not Found	Not Found	Not Found	Not Found	Not Found	Not Found	Not Found	High	Not Found	High	Not Found	Not Found	Not Found	Not Found	Not Found	Not Found	Not Found	Not Found	Not Found	High	Not Found	High	Not Found	Not Found	Not Found	Not Found	Not Found	Not Found	Not Found	Not Found	Not Found	High	Not Found	High	Not Found	Not Found	Not Found	Not Found	Not Found	High	0.001397	0.009725	1.91
		Checked	Confidence	Identifying Node	PSM Ambiguity	Annotated Sequence	Modifications	# Proteins	Master Protein Accessions	Protein Accessions	# Missed Cleavages	Charge	DeltaScore	DeltaCn	Rank	Search Engine Rank	m/z [Da]	MH+ [Da]	Theo. MH+ [Da]	DeltaM [ppm]	Deltam/z [Da]	Activation Type	MS Order	Isolation Interference [%]	Average Reporter S/N	Comp. Voltage [V]	Ion Inject Time [ms]	RT [min]	First Scan	Spectrum File	File ID	Abundance: 126	Abundance: 127N	Abundance: 127C	Abundance: 128N	Abundance: 128C	Abundance: 129N	Abundance: 129C	Abundance: 130N	Abundance: 130C	Abundance: 131N	Abundance: 131C	Abundance: 132N	Abundance: 132C	Abundance: 133N	Abundance: 133C	Abundance: 134N	Quan Info	XCorr	# Protein Groups	Percolator q-Value	Percolator PEP
		FALSE	High	Sequest HT (A2)	Unambiguous	[R].qLAEMEAER.[D]	N-Term(TMTpro)	1	Q5TZA2	Q5TZA2	0	2	0.4974	0	1	1	690.857	1380.71	1380.71	-3.03	-0.00209	HCD (High Energy Collision Dissociation)	MS2	54.7808	54.1	-50	87	55.0994	28506	2020_10_137_Wijeratne_CETSA-UPR-480TechRep_EF_F1-1.raw	F66.1	72.6	61.4	95.5	52.6	51.6	43.6	36.6	43.6	72.8	78.2	70.9	50.2	35.2	37.3	28.9	35		1.91	1	0.001397	0.009725
	FALSE	High	[R].TQTSALNR.[Q]	1xTMTpro [N-Term]	0.0298608	0.00360741	1	1	2	Q5TZA2	Q5TZA2 [1530-1537]		0	1194.68																	134.2	157.4	58.4	67			124.2	141.5	61.2	69.7			165.6	183.5	66.4	64.6			114.9	176.4	50.5	45.4			110.7	112.7	48.7	34.9			89.6	100.4	53.1	42.9			110.5	84.1	45.5	31.6			62.4	77.8	34.6	38.2																																																																				Not Found	Not Found	Not Found	Not Found	Not Found	Not Found	Not Found	Not Found	Not Found	Not Found	Not Found	Not Found	Not Found	Not Found	Not Found	Not Found	Not Found	Not Found	Not Found	Not Found	Not Found	Not Found	Not Found	Not Found	Not Found	Not Found	Not Found	Not Found	Not Found	Not Found	Not Found	Not Found	Not Found	High	Not Found	High	High	Not Found	High	Not Found	Not Found	Not Found	Not Found	Not Found	Not Found	High	Not Found	High	High	Not Found	High	Not Found	Not Found	Not Found	Not Found	Not Found	Not Found	High	Not Found	High	High	Not Found	High	Not Found	Not Found	Not Found	Not Found	Not Found	Not Found	High	Not Found	High	High	Not Found	High	Not Found	Not Found	Not Found	Not Found	Not Found	Not Found	High	Not Found	High	High	Not Found	High	Not Found	Not Found	Not Found	Not Found	Not Found	Not Found	High	Not Found	High	High	Not Found	High	Not Found	Not Found	Not Found	Not Found	Not Found	Not Found	High	Not Found	High	High	Not Found	High	Not Found	Not Found	Not Found	Not Found	Not Found	Not Found	High	Not Found	High	High	Not Found	High	Not Found	Not Found	Not Found	Not Found	Not Found	High	0.001402	0.009788	1.8
		Checked	Confidence	Identifying Node	PSM Ambiguity	Annotated Sequence	Modifications	# Proteins	Master Protein Accessions	Protein Accessions	# Missed Cleavages	Charge	DeltaScore	DeltaCn	Rank	Search Engine Rank	m/z [Da]	MH+ [Da]	Theo. MH+ [Da]	DeltaM [ppm]	Deltam/z [Da]	Activation Type	MS Order	Isolation Interference [%]	Average Reporter S/N	Comp. Voltage [V]	Ion Inject Time [ms]	RT [min]	First Scan	Spectrum File	File ID	Abundance: 126	Abundance: 127N	Abundance: 127C	Abundance: 128N	Abundance: 128C	Abundance: 129N	Abundance: 129C	Abundance: 130N	Abundance: 130C	Abundance: 131N	Abundance: 131C	Abundance: 132N	Abundance: 132C	Abundance: 133N	Abundance: 133C	Abundance: 134N	Quan Info	XCorr	# Protein Groups	Percolator q-Value	Percolator PEP
		FALSE	High	Sequest HT (A2)	Unambiguous	[R].tQTSALNR.[Q]	N-Term(TMTpro)	1	Q5TZA2	Q5TZA2	0	2	0.5556	0	1	1	597.843	1194.68	1194.68	2.47	0.00148	HCD (High Energy Collision Dissociation)	MS2	0	50.8	-50	87	16.9985	7603	2020_10_137_Wijeratne_CETSA-UPR-480TechRep_EF_F1-5.raw	F66.5	58.4	61.2	66.4	50.5	48.7	53.1	45.5	34.6	67	69.7	64.6	45.4	34.9	42.9	31.6	38.2		1.8	1	0.001402	0.009788
		FALSE	High	Sequest HT (A2)	Unambiguous	[R].tQTSALNR.[Q]	N-Term(TMTpro)	1	Q5TZA2	Q5TZA2	0	2	0.5145	0	1	1	597.844	1194.68	1194.68	3.29	0.00197	HCD (High Energy Collision Dissociation)	MS2	0	121.6	-50	87	17.99	7953	2020_10_137_Wijeratne_CETSA-UPR-480TechRep_CD_F1-6.raw	F68.6	134.2	124.2	165.6	114.9	110.7	89.6	110.5	62.4	157.4	141.5	183.5	176.4	112.7	100.4	84.1	77.8		1.38	1	0.00726	0.08258
	FALSE	High	[R].ALEEQLQR.[L]	1xTMTpro [N-Term]	0.037836	0.0042371	1	2	2	Q5TZA2	Q5TZA2 [565-572]		0	1290.73	69.4	78.4	53.9	65.9	62.2	67.6	44.5	48.2	27.6	50.4	40.8	34.4	28.6	20.5	27	24.3	66.2	71.4					72.3	77.6					85.3	84.1					45	72.4					35.9	36.2					29.4	33.2					28.2	24.3					29.6	35.5																																																																						Not Found	High	Not Found	High	Not Found	High	Not Found	High	Not Found	High	Not Found	High	Not Found	High	Not Found	High	Not Found	High	Not Found	High	Not Found	High	Not Found	High	Not Found	High	Not Found	High	Not Found	High	Not Found	High	Not Found	High	Not Found	High	Not Found	Not Found	Not Found	Not Found	Not Found	Not Found	Not Found	Not Found	Not Found	High	Not Found	High	Not Found	Not Found	Not Found	Not Found	Not Found	Not Found	Not Found	Not Found	Not Found	High	Not Found	High	Not Found	Not Found	Not Found	Not Found	Not Found	Not Found	Not Found	Not Found	Not Found	High	Not Found	High	Not Found	Not Found	Not Found	Not Found	Not Found	Not Found	Not Found	Not Found	Not Found	High	Not Found	High	Not Found	Not Found	Not Found	Not Found	Not Found	Not Found	Not Found	Not Found	Not Found	High	Not Found	High	Not Found	Not Found	Not Found	Not Found	Not Found	Not Found	Not Found	Not Found	Not Found	High	Not Found	High	Not Found	Not Found	Not Found	Not Found	Not Found	Not Found	Not Found	Not Found	Not Found	High	Not Found	High	Not Found	Not Found	Not Found	Not Found	Not Found	Not Found	Not Found	Not Found	High	0.001653	0.01196	0.86
		Checked	Confidence	Identifying Node	PSM Ambiguity	Annotated Sequence	Modifications	# Proteins	Master Protein Accessions	Protein Accessions	# Missed Cleavages	Charge	DeltaScore	DeltaCn	Rank	Search Engine Rank	m/z [Da]	MH+ [Da]	Theo. MH+ [Da]	DeltaM [ppm]	Deltam/z [Da]	Activation Type	MS Order	Isolation Interference [%]	Average Reporter S/N	Comp. Voltage [V]	Ion Inject Time [ms]	RT [min]	First Scan	Spectrum File	File ID	Abundance: 126	Abundance: 127N	Abundance: 127C	Abundance: 128N	Abundance: 128C	Abundance: 129N	Abundance: 129C	Abundance: 130N	Abundance: 130C	Abundance: 131N	Abundance: 131C	Abundance: 132N	Abundance: 132C	Abundance: 133N	Abundance: 133C	Abundance: 134N	Quan Info	XCorr	# Protein Groups	Percolator q-Value	Percolator PEP
		FALSE	High	Sequest HT (A2)	Unambiguous	[R].aLEEQLQR.[L]	N-Term(TMTpro)	2	Q5TZA2	Q8IVE0; Q5TZA2	0	2	0.1977	0	1	1	645.87	1290.73	1290.73	-0.99	-0.00064	HCD (High Energy Collision Dissociation)	MS2	46.2244	51.7	-50	87	54.9612	28626	2020_10_137_Wijeratne_CETSA-UPR-480TechRep_CD_F1-2.raw	F68.2	66.2	72.3	85.3	45	35.9	29.4	28.2	29.6	71.4	77.6	84.1	72.4	36.2	33.2	24.3	35.5		0.86	1	0.001653	0.01196
		FALSE	High	Sequest HT (A2)	Unambiguous	[R].aLEEQLQR.[L]	N-Term(TMTpro)	2	Q5TZA2	Q8IVE0; Q5TZA2	0	2	0.4038	0	1	1	645.871	1290.74	1290.73	1.15	0.00074	HCD (High Energy Collision Dissociation)	MS2	0	46.5	-50	87	57.3468	29590	2020_10_137_Wijeratne_CETSA-UPR-480TechRep_AB_F1-2.raw	F67.2	69.4	53.9	62.2	44.5	27.6	40.8	28.6	27	78.4	65.9	67.6	48.2	50.4	34.4	20.5	24.3		1.04	1	0.005953	0.06484
	FALSE	High	[K].GQLQQELR.[R]	1xTMTpro [N-Term]	0.0411291	0.00446285	1	1	1	Q5TZA2	Q5TZA2 [1995-2002]		0	1275.73	177.5	180.8	154.9	146.4	155.2	170.6	74.7	107.6	65	91.5	73	67.3	51.4	65.8	55.3	47																																																																																																																		Not Found	High	Not Found	High	Not Found	High	Not Found	High	Not Found	High	Not Found	High	Not Found	High	Not Found	High	Not Found	High	Not Found	High	Not Found	High	Not Found	High	Not Found	High	Not Found	High	Not Found	High	Not Found	High	Not Found	Not Found	Not Found	Not Found	Not Found	Not Found	Not Found	Not Found	Not Found	Not Found	Not Found	Not Found	Not Found	Not Found	Not Found	Not Found	Not Found	Not Found	Not Found	Not Found	Not Found	Not Found	Not Found	Not Found	Not Found	Not Found	Not Found	Not Found	Not Found	Not Found	Not Found	Not Found	Not Found	Not Found	Not Found	Not Found	Not Found	Not Found	Not Found	Not Found	Not Found	Not Found	Not Found	Not Found	Not Found	Not Found	Not Found	Not Found	Not Found	Not Found	Not Found	Not Found	Not Found	Not Found	Not Found	Not Found	Not Found	Not Found	Not Found	Not Found	Not Found	Not Found	Not Found	Not Found	Not Found	Not Found	Not Found	Not Found	Not Found	Not Found	Not Found	Not Found	Not Found	Not Found	Not Found	Not Found	Not Found	Not Found	Not Found	Not Found	Not Found	Not Found	Not Found	Not Found	Not Found	Not Found	Not Found	Not Found	Not Found	Not Found	Not Found	Not Found	Not Found	Not Found	Not Found	Not Found	High	0.001757	0.01288	1.73
		Checked	Confidence	Identifying Node	PSM Ambiguity	Annotated Sequence	Modifications	# Proteins	Master Protein Accessions	Protein Accessions	# Missed Cleavages	Charge	DeltaScore	DeltaCn	Rank	Search Engine Rank	m/z [Da]	MH+ [Da]	Theo. MH+ [Da]	DeltaM [ppm]	Deltam/z [Da]	Activation Type	MS Order	Isolation Interference [%]	Average Reporter S/N	Comp. Voltage [V]	Ion Inject Time [ms]	RT [min]	First Scan	Spectrum File	File ID	Abundance: 126	Abundance: 127N	Abundance: 127C	Abundance: 128N	Abundance: 128C	Abundance: 129N	Abundance: 129C	Abundance: 130N	Abundance: 130C	Abundance: 131N	Abundance: 131C	Abundance: 132N	Abundance: 132C	Abundance: 133N	Abundance: 133C	Abundance: 134N	Quan Info	XCorr	# Protein Groups	Percolator q-Value	Percolator PEP
		FALSE	High	Sequest HT (A2)	Unambiguous	[K].gQLQQELR.[R]	N-Term(TMTpro)	1	Q5TZA2	Q5TZA2	0	2	0.3931	0	1	1	638.37	1275.73	1275.73	-0.67	-0.00043	HCD (High Energy Collision Dissociation)	MS2	36.0126	105.2	-50	87	44.8556	22896	2020_10_137_Wijeratne_CETSA-UPR-480TechRep_AB_F1-4.raw	F67.4	177.5	154.9	155.2	74.7	65	73	51.4	55.3	180.8	146.4	170.6	107.6	91.5	67.3	65.8	47		1.73	1	0.001757	0.01288
	FALSE	High	[R].LEQEVARQGLEGSLR.[V]	1xTMTpro [N-Term]	0.0515809	0.00531634	1	1	7	Q5TZA2	Q5TZA2 [795-809]		1	1989.1																			232.1	238.6	387.8	445.4			238	253.3	437.1	427.6			253.2	259.2	459.2	408.3			98.9	150.4	177.8	188.5			76.6	67.3	112.2	120.6			44.5	48.6	81.2	57			24.6	14.9	85.3	55.3			23.4	19.7	62.6	51.8																																																																		High	Not Found	High	Not Found	High	Not Found	High	Not Found	High	Not Found	High	Not Found	High	Not Found	High	Not Found	High	Not Found	High	Not Found	High	Not Found	High	Not Found	High	Not Found	High	Not Found	High	Not Found	High	Not Found	Not Found	High	Not Found	High	Not Found	High	Not Found	High	Not Found	High	Not Found	High	Not Found	High	Not Found	High	Not Found	High	Not Found	High	Not Found	High	Not Found	High	Not Found	High	Not Found	High	Not Found	High	Not Found	High	Not Found	High	Not Found	High	Not Found	High	Not Found	High	Not Found	High	Not Found	High	Not Found	High	Not Found	High	Not Found	High	Not Found	High	Not Found	High	Not Found	High	Not Found	High	Not Found	High	Not Found	High	Not Found	High	Not Found	High	Not Found	High	Not Found	High	Not Found	High	Not Found	High	Not Found	High	Not Found	High	Not Found	High	Not Found	High	Not Found	High	Not Found	High	Not Found	High	Not Found	High	Not Found	High	Not Found	High	Not Found	High	High	0.002068	0.01562	2.08
		Checked	Confidence	Identifying Node	PSM Ambiguity	Annotated Sequence	Modifications	# Proteins	Master Protein Accessions	Protein Accessions	# Missed Cleavages	Charge	DeltaScore	DeltaCn	Rank	Search Engine Rank	m/z [Da]	MH+ [Da]	Theo. MH+ [Da]	DeltaM [ppm]	Deltam/z [Da]	Activation Type	MS Order	Isolation Interference [%]	Average Reporter S/N	Comp. Voltage [V]	Ion Inject Time [ms]	RT [min]	First Scan	Spectrum File	File ID	Abundance: 126	Abundance: 127N	Abundance: 127C	Abundance: 128N	Abundance: 128C	Abundance: 129N	Abundance: 129C	Abundance: 130N	Abundance: 130C	Abundance: 131N	Abundance: 131C	Abundance: 132N	Abundance: 132C	Abundance: 133N	Abundance: 133C	Abundance: 134N	Quan Info	XCorr	# Protein Groups	Percolator q-Value	Percolator PEP
		FALSE	High	Sequest HT (A2)	Unambiguous	[R].lEQEVARQGLEGSLR.[V]	N-Term(TMTpro)	1	Q5TZA2	Q5TZA2	1	3	0.1971	0	1	1	663.709	1989.11	1989.1	3.42	0.00227	HCD (High Energy Collision Dissociation)	MS2	35.9148	54		86	126.709	48455	010_2019_08_019_R_Wijeratne_021420_GH_F6.raw	F71.6	83.3	106.2	98.4	45.1	35.1	23.6	26.4	16	97.9	97	87.4	57.2	34.8	19.1	20.5	16.4		2.08	1	0.002068	0.01562
		FALSE	High	Sequest HT (A2)	Unambiguous	[R].lEQEVARQGLEGSLR.[V]	N-Term(TMTpro)	1	Q5TZA2	Q5TZA2	1	2	0.2365	0	1	1	995.061	1989.12	1989.1	5.21	0.00519	HCD (High Energy Collision Dissociation)	MS2	47.2394	127.7		86	125.253	50676	010_2019_08_019_R_Wijeratne_021420_EF_F4.raw	F70.4	232.1	238	253.2	98.9	76.6	44.5	24.6	23.4	238.6	253.3	259.2	150.4	67.3	48.6	14.9	19.7		1.48	1	0.003484	0.03266
		FALSE	High	Sequest HT (A2)	Unambiguous	[R].lEQEVARQGLEGSLR.[V]	N-Term(TMTpro)	1	Q5TZA2	Q5TZA2	1	3	0.1518	0	1	1	663.709	1989.11	1989.1	3.27	0.00217	HCD (High Energy Collision Dissociation)	MS2	45.9722	42.4		86	128.257	50322	010_2019_08_019_R_Wijeratne_021420_GH_F4.raw	F71.4	58.8	79.5	74.1	38	25.3	22.9	29.9	26.2	75.3	63	63.5	37.7	27.2	14	20.2	23		1.91	1	0.003801	0.0367
		FALSE	High	Sequest HT (A2)	Unambiguous	[R].lEQEVARQGLEGSLR.[V]	N-Term(TMTpro)	1	Q5TZA2	Q5TZA2	1	4	0.1976	0	1	1	498.033	1989.11	1989.1	1.95	0.00097	HCD (High Energy Collision Dissociation)	MS2	54.8767	17.8	-50	87	137.207	74824	2020_10_137_Wijeratne_CETSA-UPR-480TechRep_CD_F1-6.raw	F68.6	28.1	34	29.6	12.5	9.9	7.6	7.2	6.5	38.1	30.7	29.1	19.1	11.7	7.3	6.6	6.9		1.67	1	0.004685	0.04847
		FALSE	High	Sequest HT (A2)	Unambiguous	[R].lEQEVARQGLEGSLR.[V]	N-Term(TMTpro)	1	Q5TZA2	Q5TZA2	1	3	0.0368	0	1	1	663.709	1989.11	1989.1	4.34	0.00288	HCD (High Energy Collision Dissociation)	MS2	58.1405	66.3		86	127.384	49315	010_2019_08_019_R_Wijeratne_021420_GH_F5.raw	F71.5	95.1	118.4	127	62.9	40.1	30.4	31.7	19.1	124.1	118.3	123.2	66.3	50.3	21.8	14.4	18		1.9	1	0.005207	0.05461
		FALSE	High	Sequest HT (A2)	Unambiguous	[R].lEQEVARQGLEGSLR.[V]	N-Term(TMTpro)	1	Q5TZA2	Q5TZA2	1	3	0.1469	0	1	1	663.708	1989.11	1989.1	2.61	0.00173	HCD (High Energy Collision Dissociation)	MS2	75.2506	36		86	131.123	52932	010_2019_08_019_R_Wijeratne_021420_AB_F2.raw	F64.2	63	65	64.8	28.6	17	19.2	11.4	8.5	64.5	67.7	69.9	32	28.6	17.6	9.8	8.3		1.77	1	0.007238	0.08235
		FALSE	High	Sequest HT (A2)	Unambiguous	[R].lEQEVARQGLEGSLR.[V]	N-Term(TMTpro)	1	Q5TZA2	Q5TZA2	1	3	0.2709	0	1	1	663.709	1989.11	1989.1	3.29	0.00218	HCD (High Energy Collision Dissociation)	MS2	46.2111	125.9		29.023	124.364	47251	010_2019_08_019_R_Wijeratne_021420_GH_F8.raw	F71.8	245.7	251.4	286.7	94.7	51.8	34.7	29	20.4	272.2	267.6	257.4	93.6	58.6	23.9	14.6	12.4		2.03	1	0.007582	0.08681
	FALSE	High	[K].EALEGSLFEVQR.[Q]	1xTMTpro [N-Term]	0.0601815	0.00602627	1	1	1	Q5TZA2	Q5TZA2 [907-918]		0	1681.91	179.6	216.3	141.2	191.9	162.7	179	94	111.4	61.7	97.5	72.8	80.2	59.2	78	52.8	48.9																																																																																																																		High	Not Found	High	Not Found	High	Not Found	High	Not Found	High	Not Found	High	Not Found	High	Not Found	High	Not Found	High	Not Found	High	Not Found	High	Not Found	High	Not Found	High	Not Found	High	Not Found	High	Not Found	High	Not Found	Not Found	Not Found	Not Found	Not Found	Not Found	Not Found	Not Found	Not Found	Not Found	Not Found	Not Found	Not Found	Not Found	Not Found	Not Found	Not Found	Not Found	Not Found	Not Found	Not Found	Not Found	Not Found	Not Found	Not Found	Not Found	Not Found	Not Found	Not Found	Not Found	Not Found	Not Found	Not Found	Not Found	Not Found	Not Found	Not Found	Not Found	Not Found	Not Found	Not Found	Not Found	Not Found	Not Found	Not Found	Not Found	Not Found	Not Found	Not Found	Not Found	Not Found	Not Found	Not Found	Not Found	Not Found	Not Found	Not Found	Not Found	Not Found	Not Found	Not Found	Not Found	Not Found	Not Found	Not Found	Not Found	Not Found	Not Found	Not Found	Not Found	Not Found	Not Found	Not Found	Not Found	Not Found	Not Found	Not Found	Not Found	Not Found	Not Found	Not Found	Not Found	Not Found	Not Found	Not Found	Not Found	Not Found	Not Found	Not Found	Not Found	Not Found	Not Found	Not Found	Not Found	Not Found	Not Found	Not Found	High	0.002333	0.01798	1.77
		Checked	Confidence	Identifying Node	PSM Ambiguity	Annotated Sequence	Modifications	# Proteins	Master Protein Accessions	Protein Accessions	# Missed Cleavages	Charge	DeltaScore	DeltaCn	Rank	Search Engine Rank	m/z [Da]	MH+ [Da]	Theo. MH+ [Da]	DeltaM [ppm]	Deltam/z [Da]	Activation Type	MS Order	Isolation Interference [%]	Average Reporter S/N	Comp. Voltage [V]	Ion Inject Time [ms]	RT [min]	First Scan	Spectrum File	File ID	Abundance: 126	Abundance: 127N	Abundance: 127C	Abundance: 128N	Abundance: 128C	Abundance: 129N	Abundance: 129C	Abundance: 130N	Abundance: 130C	Abundance: 131N	Abundance: 131C	Abundance: 132N	Abundance: 132C	Abundance: 133N	Abundance: 133C	Abundance: 134N	Quan Info	XCorr	# Protein Groups	Percolator q-Value	Percolator PEP
		FALSE	High	Sequest HT (A2)	Unambiguous	[K].eALEGSLFEVQR.[Q]	N-Term(TMTpro)	1	Q5TZA2	Q5TZA2	0	2	0.4294	0	1	1	841.455	1681.9	1681.91	-3.06	-0.00257	HCD (High Energy Collision Dissociation)	MS2	0	114.2		54.525	98.1619	38439	010_2019_08_019_R_Wijeratne_021420_AB_F3.raw	F64.3	179.6	141.2	162.7	94	61.7	72.8	59.2	52.8	216.3	191.9	179	111.4	97.5	80.2	78	48.9		1.77	1	0.002333	0.01798
FALSE	High	Master Protein	P61011	Signal recognition particle 54 kDa protein OS=Homo sapiens OX=9606 GN=SRP54 PE=1 SV=1	0	122.313	41	22	194	22	504	55.7	8.75	478.13	22	4350.7	4532.9	3830.1	4215.2	3786.7	3985	1798.8	2108.2	1060.5	1426.9	1042.4	1064.4	720.6	648.8	673	577.6	3751.9	4500	4119.7	4764.6	1884.4	2201.8	3832.8	4080.6	4275.9	4479.5	2020.6	2107.1	4098.8	4036.2	4694.3	4447.1	2263	2041.4	1864.4	2240.4	2056.1	2384.8	992.8	942.9	1612.9	1337.3	1710.9	1396.4	642.5	676.5	998.2	936.3	1023.9	943.3	499.4	363.5	824.2	639.4	866.3	650.9	590.8	401.1	717.1	717	795.3	804.2	416.4	383	2.99	1.11	3.91	3.37	0.35	2.36	2.21	1.12	3.56	0.14	0.03	1.49	8.76	9.67	12.77	11.64	6.31	8.25	5.34	6.15	16.72	19.7	3.11	6.01	1.25	2.63	18.34	18.57	3.14	5.42	1.46	11.14	17.52	24.91	18.98	11.92	11.55	23.62	22.86	27.63	20.24	7.81	10.86	8.27	24.18	23.65	28.86	1.68	16.55	4.43	26.29	24.61	23.03	28.54	11.67	10.9	26.69	30.08	41.31	28.68	32.8	10.77	20.75	28.52	High	High	High	High	High	High	High	High	High	High	High	High	High	High	High	High	High	High	High	High	High	High	High	High	High	High	High	High	High	High	High	High	High	High	High	High	High	High	High	High	High	High	High	High	High	High	High	High	High	High	High	High	High	High	High	High	High	High	High	High	High	High	High	High	High	High	High	High	High	High	High	High	High	High	High	High	High	High	High	High	High	High	High	High	High	High	High	High	High	High	High	High	High	High	High	High	High	High	High	High	High	High	High	High	High	High	High	High	High	High	High	High	High	High	High	High	High	High	High	High	High	High	High	High	High	High	High	High	1
	Checked	Confidence	Annotated Sequence	Modifications	Qvality PEP	Qvality q-value	# Protein Groups	# Proteins	# PSMs	Master Protein Accessions	Positions in Master Proteins	Modifications in Master Proteins	# Missed Cleavages	Theo. MH+ [Da]	Abundances (Grouped): DMSO, 25, 1hr, Rep 1	Abundances (Grouped): DMSO, 25, 1hr, Rep 2	Abundances (Grouped): DMSO, 35, 1hr, Rep 1	Abundances (Grouped): DMSO, 35, 1hr, Rep 2	Abundances (Grouped): DMSO, 39, 1hr, Rep 1	Abundances (Grouped): DMSO, 39, 1hr, Rep 2	Abundances (Grouped): DMSO, 50, 1hr, Rep 1	Abundances (Grouped): DMSO, 50, 1hr, Rep 2	Abundances (Grouped): DMSO, 55, 1hr, Rep 1	Abundances (Grouped): DMSO, 55, 1hr, Rep 2	Abundances (Grouped): DMSO, 61, 1hr, Rep 1	Abundances (Grouped): DMSO, 61, 1hr, Rep 2	Abundances (Grouped): DMSO, 75, 1hr, Rep 1	Abundances (Grouped): DMSO, 75, 1hr, Rep 2	Abundances (Grouped): DMSO, 90, 1hr, Rep 1	Abundances (Grouped): DMSO, 90, 1hr, Rep 2	Abundances (Grouped): Tg, 25, 1hr, Rep 1	Abundances (Grouped): Tg, 25, 1hr, Rep 2	Abundances (Grouped): Tg, 25, 3hr, Rep 1	Abundances (Grouped): Tg, 25, 3hr, Rep 2	Abundances (Grouped): Tg, 25, 6hr, Rep 1	Abundances (Grouped): Tg, 25, 6hr, Rep 2	Abundances (Grouped): Tg, 35, 1hr, Rep 1	Abundances (Grouped): Tg, 35, 1hr, Rep 2	Abundances (Grouped): Tg, 35, 3hr, Rep 1	Abundances (Grouped): Tg, 35, 3hr, Rep 2	Abundances (Grouped): Tg, 35, 6hr, Rep 1	Abundances (Grouped): Tg, 35, 6hr, Rep 2	Abundances (Grouped): Tg, 39, 1hr, Rep 1	Abundances (Grouped): Tg, 39, 1hr, Rep 2	Abundances (Grouped): Tg, 39, 3hr, Rep 1	Abundances (Grouped): Tg, 39, 3hr, Rep 2	Abundances (Grouped): Tg, 39, 6hr, Rep 1	Abundances (Grouped): Tg, 39, 6hr, Rep 2	Abundances (Grouped): Tg, 50, 1hr, Rep 1	Abundances (Grouped): Tg, 50, 1hr, Rep 2	Abundances (Grouped): Tg, 50, 3hr, Rep 1	Abundances (Grouped): Tg, 50, 3hr, Rep 2	Abundances (Grouped): Tg, 50, 6hr, Rep 1	Abundances (Grouped): Tg, 50, 6hr, Rep 2	Abundances (Grouped): Tg, 55, 1hr, Rep 1	Abundances (Grouped): Tg, 55, 1hr, Rep 2	Abundances (Grouped): Tg, 55, 3hr, Rep 1	Abundances (Grouped): Tg, 55, 3hr, Rep 2	Abundances (Grouped): Tg, 55, 6hr, Rep 1	Abundances (Grouped): Tg, 55, 6hr, Rep 2	Abundances (Grouped): Tg, 61, 1hr, Rep 1	Abundances (Grouped): Tg, 61, 1hr, Rep 2	Abundances (Grouped): Tg, 61, 3hr, Rep 1	Abundances (Grouped): Tg, 61, 3hr, Rep 2	Abundances (Grouped): Tg, 61, 6hr, Rep 1	Abundances (Grouped): Tg, 61, 6hr, Rep 2	Abundances (Grouped): Tg, 75, 1hr, Rep 1	Abundances (Grouped): Tg, 75, 1hr, Rep 2	Abundances (Grouped): Tg, 75, 3hr, Rep 1	Abundances (Grouped): Tg, 75, 3hr, Rep 2	Abundances (Grouped): Tg, 75, 6hr, Rep 1	Abundances (Grouped): Tg, 75, 6hr, Rep 2	Abundances (Grouped): Tg, 90, 1hr, Rep 1	Abundances (Grouped): Tg, 90, 1hr, Rep 2	Abundances (Grouped): Tg, 90, 3hr, Rep 1	Abundances (Grouped): Tg, 90, 3hr, Rep 2	Abundances (Grouped): Tg, 90, 6hr, Rep 1	Abundances (Grouped): Tg, 90, 6hr, Rep 2	Abundances (Grouped) CV [%]: DMSO, 25, 1hr, Rep 1	Abundances (Grouped) CV [%]: DMSO, 25, 1hr, Rep 2	Abundances (Grouped) CV [%]: DMSO, 35, 1hr, Rep 1	Abundances (Grouped) CV [%]: DMSO, 35, 1hr, Rep 2	Abundances (Grouped) CV [%]: DMSO, 39, 1hr, Rep 1	Abundances (Grouped) CV [%]: DMSO, 39, 1hr, Rep 2	Abundances (Grouped) CV [%]: DMSO, 50, 1hr, Rep 1	Abundances (Grouped) CV [%]: DMSO, 50, 1hr, Rep 2	Abundances (Grouped) CV [%]: DMSO, 55, 1hr, Rep 1	Abundances (Grouped) CV [%]: DMSO, 55, 1hr, Rep 2	Abundances (Grouped) CV [%]: DMSO, 61, 1hr, Rep 1	Abundances (Grouped) CV [%]: DMSO, 61, 1hr, Rep 2	Abundances (Grouped) CV [%]: DMSO, 75, 1hr, Rep 1	Abundances (Grouped) CV [%]: DMSO, 75, 1hr, Rep 2	Abundances (Grouped) CV [%]: DMSO, 90, 1hr, Rep 1	Abundances (Grouped) CV [%]: DMSO, 90, 1hr, Rep 2	Abundances (Grouped) CV [%]: Tg, 25, 1hr, Rep 1	Abundances (Grouped) CV [%]: Tg, 25, 1hr, Rep 2	Abundances (Grouped) CV [%]: Tg, 25, 3hr, Rep 1	Abundances (Grouped) CV [%]: Tg, 25, 3hr, Rep 2	Abundances (Grouped) CV [%]: Tg, 25, 6hr, Rep 1	Abundances (Grouped) CV [%]: Tg, 25, 6hr, Rep 2	Abundances (Grouped) CV [%]: Tg, 35, 1hr, Rep 1	Abundances (Grouped) CV [%]: Tg, 35, 1hr, Rep 2	Abundances (Grouped) CV [%]: Tg, 35, 3hr, Rep 1	Abundances (Grouped) CV [%]: Tg, 35, 3hr, Rep 2	Abundances (Grouped) CV [%]: Tg, 35, 6hr, Rep 1	Abundances (Grouped) CV [%]: Tg, 35, 6hr, Rep 2	Abundances (Grouped) CV [%]: Tg, 39, 1hr, Rep 1	Abundances (Grouped) CV [%]: Tg, 39, 1hr, Rep 2	Abundances (Grouped) CV [%]: Tg, 39, 3hr, Rep 1	Abundances (Grouped) CV [%]: Tg, 39, 3hr, Rep 2	Abundances (Grouped) CV [%]: Tg, 39, 6hr, Rep 1	Abundances (Grouped) CV [%]: Tg, 39, 6hr, Rep 2	Abundances (Grouped) CV [%]: Tg, 50, 1hr, Rep 1	Abundances (Grouped) CV [%]: Tg, 50, 1hr, Rep 2	Abundances (Grouped) CV [%]: Tg, 50, 3hr, Rep 1	Abundances (Grouped) CV [%]: Tg, 50, 3hr, Rep 2	Abundances (Grouped) CV [%]: Tg, 50, 6hr, Rep 1	Abundances (Grouped) CV [%]: Tg, 50, 6hr, Rep 2	Abundances (Grouped) CV [%]: Tg, 55, 1hr, Rep 1	Abundances (Grouped) CV [%]: Tg, 55, 1hr, Rep 2	Abundances (Grouped) CV [%]: Tg, 55, 3hr, Rep 1	Abundances (Grouped) CV [%]: Tg, 55, 3hr, Rep 2	Abundances (Grouped) CV [%]: Tg, 55, 6hr, Rep 1	Abundances (Grouped) CV [%]: Tg, 55, 6hr, Rep 2	Abundances (Grouped) CV [%]: Tg, 61, 1hr, Rep 1	Abundances (Grouped) CV [%]: Tg, 61, 1hr, Rep 2	Abundances (Grouped) CV [%]: Tg, 61, 3hr, Rep 1	Abundances (Grouped) CV [%]: Tg, 61, 3hr, Rep 2	Abundances (Grouped) CV [%]: Tg, 61, 6hr, Rep 1	Abundances (Grouped) CV [%]: Tg, 61, 6hr, Rep 2	Abundances (Grouped) CV [%]: Tg, 75, 1hr, Rep 1	Abundances (Grouped) CV [%]: Tg, 75, 1hr, Rep 2	Abundances (Grouped) CV [%]: Tg, 75, 3hr, Rep 1	Abundances (Grouped) CV [%]: Tg, 75, 3hr, Rep 2	Abundances (Grouped) CV [%]: Tg, 75, 6hr, Rep 1	Abundances (Grouped) CV [%]: Tg, 75, 6hr, Rep 2	Abundances (Grouped) CV [%]: Tg, 90, 1hr, Rep 1	Abundances (Grouped) CV [%]: Tg, 90, 1hr, Rep 2	Abundances (Grouped) CV [%]: Tg, 90, 3hr, Rep 1	Abundances (Grouped) CV [%]: Tg, 90, 3hr, Rep 2	Abundances (Grouped) CV [%]: Tg, 90, 6hr, Rep 1	Abundances (Grouped) CV [%]: Tg, 90, 6hr, Rep 2	Quan Info	Found in Sample: [S530] F64: 126, Sample, 25, DMSO, 1, Lumos, 2	Found in Sample: [S578] F67: 126, Sample, 25, DMSO, 1, Exploris, 2	Found in Sample: [S538] F64: 130C, Sample, 25, DMSO, 1, Lumos, 3	Found in Sample: [S586] F67: 130C, Sample, 25, DMSO, 1, Exploris, 3	Found in Sample: [S531] F64: 127N, Sample, 35, DMSO, 1, Lumos, 2	Found in Sample: [S579] F67: 127N, Sample, 35, DMSO, 1, Exploris, 2	Found in Sample: [S539] F64: 131N, Sample, 35, DMSO, 1, Lumos, 3	Found in Sample: [S587] F67: 131N, Sample, 35, DMSO, 1, Exploris, 3	Found in Sample: [S532] F64: 127C, Sample, 39, DMSO, 1, Lumos, 2	Found in Sample: [S580] F67: 127C, Sample, 39, DMSO, 1, Exploris, 2	Found in Sample: [S540] F64: 131C, Sample, 39, DMSO, 1, Lumos, 3	Found in Sample: [S588] F67: 131C, Sample, 39, DMSO, 1, Exploris, 3	Found in Sample: [S533] F64: 128N, Sample, 50, DMSO, 1, Lumos, 2	Found in Sample: [S581] F67: 128N, Sample, 50, DMSO, 1, Exploris, 2	Found in Sample: [S541] F64: 132N, Sample, 50, DMSO, 1, Lumos, 3	Found in Sample: [S589] F67: 132N, Sample, 50, DMSO, 1, Exploris, 3	Found in Sample: [S534] F64: 128C, Sample, 55, DMSO, 1, Lumos, 2	Found in Sample: [S582] F67: 128C, Sample, 55, DMSO, 1, Exploris, 2	Found in Sample: [S542] F64: 132C, Sample, 55, DMSO, 1, Lumos, 3	Found in Sample: [S590] F67: 132C, Sample, 55, DMSO, 1, Exploris, 3	Found in Sample: [S535] F64: 129N, Sample, 61, DMSO, 1, Lumos, 2	Found in Sample: [S583] F67: 129N, Sample, 61, DMSO, 1, Exploris, 2	Found in Sample: [S543] F64: 133N, Sample, 61, DMSO, 1, Lumos, 3	Found in Sample: [S591] F67: 133N, Sample, 61, DMSO, 1, Exploris, 3	Found in Sample: [S536] F64: 129C, Sample, 75, DMSO, 1, Lumos, 2	Found in Sample: [S584] F67: 129C, Sample, 75, DMSO, 1, Exploris, 2	Found in Sample: [S544] F64: 133C, Sample, 75, DMSO, 1, Lumos, 3	Found in Sample: [S592] F67: 133C, Sample, 75, DMSO, 1, Exploris, 3	Found in Sample: [S537] F64: 130N, Sample, 90, DMSO, 1, Lumos, 2	Found in Sample: [S585] F67: 130N, Sample, 90, DMSO, 1, Exploris, 2	Found in Sample: [S545] F64: 134N, Sample, 90, DMSO, 1, Lumos, 3	Found in Sample: [S593] F67: 134N, Sample, 90, DMSO, 1, Exploris, 3	Found in Sample: [S546] F65: 126, Sample, 25, Tg, 1, Lumos, 2	Found in Sample: [S594] F68: 126, Sample, 25, Tg, 1, Exploris, 2	Found in Sample: [S554] F65: 130C, Sample, 25, Tg, 1, Lumos, 3	Found in Sample: [S602] F68: 130C, Sample, 25, Tg, 1, Exploris, 3	Found in Sample: [S562] F66: 126, Sample, 25, Tg, 3, Exploris, 2	Found in Sample: [S626] F70: 126, Sample, 25, Tg, 3, Lumos, 2	Found in Sample: [S570] F66: 130C, Sample, 25, Tg, 3, Exploris, 3	Found in Sample: [S634] F70: 130C, Sample, 25, Tg, 3, Lumos, 3	Found in Sample: [S610] F69: 126, Sample, 25, Tg, 6, Exploris, 2	Found in Sample: [S642] F71: 126, Sample, 25, Tg, 6, Lumos, 2	Found in Sample: [S618] F69: 130C, Sample, 25, Tg, 6, Exploris, 3	Found in Sample: [S650] F71: 130C, Sample, 25, Tg, 6, Lumos, 3	Found in Sample: [S547] F65: 127N, Sample, 35, Tg, 1, Lumos, 2	Found in Sample: [S595] F68: 127N, Sample, 35, Tg, 1, Exploris, 2	Found in Sample: [S555] F65: 131N, Sample, 35, Tg, 1, Lumos, 3	Found in Sample: [S603] F68: 131N, Sample, 35, Tg, 1, Exploris, 3	Found in Sample: [S563] F66: 127N, Sample, 35, Tg, 3, Exploris, 2	Found in Sample: [S627] F70: 127N, Sample, 35, Tg, 3, Lumos, 2	Found in Sample: [S571] F66: 131N, Sample, 35, Tg, 3, Exploris, 3	Found in Sample: [S635] F70: 131N, Sample, 35, Tg, 3, Lumos, 3	Found in Sample: [S611] F69: 127N, Sample, 35, Tg, 6, Exploris, 2	Found in Sample: [S643] F71: 127N, Sample, 35, Tg, 6, Lumos, 2	Found in Sample: [S619] F69: 131N, Sample, 35, Tg, 6, Exploris, 3	Found in Sample: [S651] F71: 131N, Sample, 35, Tg, 6, Lumos, 3	Found in Sample: [S548] F65: 127C, Sample, 39, Tg, 1, Lumos, 2	Found in Sample: [S596] F68: 127C, Sample, 39, Tg, 1, Exploris, 2	Found in Sample: [S556] F65: 131C, Sample, 39, Tg, 1, Lumos, 3	Found in Sample: [S604] F68: 131C, Sample, 39, Tg, 1, Exploris, 3	Found in Sample: [S564] F66: 127C, Sample, 39, Tg, 3, Exploris, 2	Found in Sample: [S628] F70: 127C, Sample, 39, Tg, 3, Lumos, 2	Found in Sample: [S572] F66: 131C, Sample, 39, Tg, 3, Exploris, 3	Found in Sample: [S636] F70: 131C, Sample, 39, Tg, 3, Lumos, 3	Found in Sample: [S612] F69: 127C, Sample, 39, Tg, 6, Exploris, 2	Found in Sample: [S644] F71: 127C, Sample, 39, Tg, 6, Lumos, 2	Found in Sample: [S620] F69: 131C, Sample, 39, Tg, 6, Exploris, 3	Found in Sample: [S652] F71: 131C, Sample, 39, Tg, 6, Lumos, 3	Found in Sample: [S549] F65: 128N, Sample, 50, Tg, 1, Lumos, 2	Found in Sample: [S597] F68: 128N, Sample, 50, Tg, 1, Exploris, 2	Found in Sample: [S557] F65: 132N, Sample, 50, Tg, 1, Lumos, 3	Found in Sample: [S605] F68: 132N, Sample, 50, Tg, 1, Exploris, 3	Found in Sample: [S565] F66: 128N, Sample, 50, Tg, 3, Exploris, 2	Found in Sample: [S629] F70: 128N, Sample, 50, Tg, 3, Lumos, 2	Found in Sample: [S573] F66: 132N, Sample, 50, Tg, 3, Exploris, 3	Found in Sample: [S637] F70: 132N, Sample, 50, Tg, 3, Lumos, 3	Found in Sample: [S613] F69: 128N, Sample, 50, Tg, 6, Exploris, 2	Found in Sample: [S645] F71: 128N, Sample, 50, Tg, 6, Lumos, 2	Found in Sample: [S621] F69: 132N, Sample, 50, Tg, 6, Exploris, 3	Found in Sample: [S653] F71: 132N, Sample, 50, Tg, 6, Lumos, 3	Found in Sample: [S550] F65: 128C, Sample, 55, Tg, 1, Lumos, 2	Found in Sample: [S598] F68: 128C, Sample, 55, Tg, 1, Exploris, 2	Found in Sample: [S558] F65: 132C, Sample, 55, Tg, 1, Lumos, 3	Found in Sample: [S606] F68: 132C, Sample, 55, Tg, 1, Exploris, 3	Found in Sample: [S566] F66: 128C, Sample, 55, Tg, 3, Exploris, 2	Found in Sample: [S630] F70: 128C, Sample, 55, Tg, 3, Lumos, 2	Found in Sample: [S574] F66: 132C, Sample, 55, Tg, 3, Exploris, 3	Found in Sample: [S638] F70: 132C, Sample, 55, Tg, 3, Lumos, 3	Found in Sample: [S614] F69: 128C, Sample, 55, Tg, 6, Exploris, 2	Found in Sample: [S646] F71: 128C, Sample, 55, Tg, 6, Lumos, 2	Found in Sample: [S622] F69: 132C, Sample, 55, Tg, 6, Exploris, 3	Found in Sample: [S654] F71: 132C, Sample, 55, Tg, 6, Lumos, 3	Found in Sample: [S551] F65: 129N, Sample, 61, Tg, 1, Lumos, 2	Found in Sample: [S599] F68: 129N, Sample, 61, Tg, 1, Exploris, 2	Found in Sample: [S559] F65: 133N, Sample, 61, Tg, 1, Lumos, 3	Found in Sample: [S607] F68: 133N, Sample, 61, Tg, 1, Exploris, 3	Found in Sample: [S567] F66: 129N, Sample, 61, Tg, 3, Exploris, 2	Found in Sample: [S631] F70: 129N, Sample, 61, Tg, 3, Lumos, 2	Found in Sample: [S575] F66: 133N, Sample, 61, Tg, 3, Exploris, 3	Found in Sample: [S639] F70: 133N, Sample, 61, Tg, 3, Lumos, 3	Found in Sample: [S615] F69: 129N, Sample, 61, Tg, 6, Exploris, 2	Found in Sample: [S647] F71: 129N, Sample, 61, Tg, 6, Lumos, 2	Found in Sample: [S623] F69: 133N, Sample, 61, Tg, 6, Exploris, 3	Found in Sample: [S655] F71: 133N, Sample, 61, Tg, 6, Lumos, 3	Found in Sample: [S552] F65: 129C, Sample, 75, Tg, 1, Lumos, 2	Found in Sample: [S600] F68: 129C, Sample, 75, Tg, 1, Exploris, 2	Found in Sample: [S560] F65: 133C, Sample, 75, Tg, 1, Lumos, 3	Found in Sample: [S608] F68: 133C, Sample, 75, Tg, 1, Exploris, 3	Found in Sample: [S568] F66: 129C, Sample, 75, Tg, 3, Exploris, 2	Found in Sample: [S632] F70: 129C, Sample, 75, Tg, 3, Lumos, 2	Found in Sample: [S576] F66: 133C, Sample, 75, Tg, 3, Exploris, 3	Found in Sample: [S640] F70: 133C, Sample, 75, Tg, 3, Lumos, 3	Found in Sample: [S616] F69: 129C, Sample, 75, Tg, 6, Exploris, 2	Found in Sample: [S648] F71: 129C, Sample, 75, Tg, 6, Lumos, 2	Found in Sample: [S624] F69: 133C, Sample, 75, Tg, 6, Exploris, 3	Found in Sample: [S656] F71: 133C, Sample, 75, Tg, 6, Lumos, 3	Found in Sample: [S553] F65: 130N, Sample, 90, Tg, 1, Lumos, 2	Found in Sample: [S601] F68: 130N, Sample, 90, Tg, 1, Exploris, 2	Found in Sample: [S561] F65: 134N, Sample, 90, Tg, 1, Lumos, 3	Found in Sample: [S609] F68: 134N, Sample, 90, Tg, 1, Exploris, 3	Found in Sample: [S569] F66: 130N, Sample, 90, Tg, 3, Exploris, 2	Found in Sample: [S633] F70: 130N, Sample, 90, Tg, 3, Lumos, 2	Found in Sample: [S577] F66: 134N, Sample, 90, Tg, 3, Exploris, 3	Found in Sample: [S641] F70: 134N, Sample, 90, Tg, 3, Lumos, 3	Found in Sample: [S617] F69: 130N, Sample, 90, Tg, 6, Exploris, 2	Found in Sample: [S649] F71: 130N, Sample, 90, Tg, 6, Lumos, 2	Found in Sample: [S625] F69: 134N, Sample, 90, Tg, 6, Exploris, 3	Found in Sample: [S657] F71: 134N, Sample, 90, Tg, 6, Lumos, 3	Confidence (by Search Engine): Sequest HT	Percolator q-Value (by Search Engine): Sequest HT	Percolator PEP (by Search Engine): Sequest HT	XCorr (by Search Engine): Sequest HT
	FALSE	High	[K].GGGALSAVAATK.[S]	1xTMTpro [K12]; 1xTMTpro [N-Term]	3.26799e-05	4.52754e-05	1	1	12	P61011	P61011 [256-267]		0	1610.97	302.3	330.1	281.5	311.7	251.9	284.4	124	159.1	82	103.1	71.2	81	51	51.4	52.1	38	370.9	426.4	163	181.7	289.3	338.1	398.2	413.8	169.4	168.1	289.2	313.9	434.9	430.9	177.2	171.3	334.2	285.3	187.7	272.9	87.1	103	196.3	168.2	178.4	139.9	75.1	57.5	117.1	146.2	94.3	114.2	38.3	31.9	111.9	85.6	78.7	51.2	28.7	17.8	143.7	126	46.9	42.6	20.4	14.9	106.5	97.3	66.67	64.24	66.75	63.28	69.27	64.98	71.6	70.29	61.87	60.22	71.01	60	61.15	39.48	58.6	53.46			78.94	72.94					75.04	72.73					67.11	74.36					41.29	87.29					39.49	53.52					20.99	33.63					20.69	20.88					2.08	39.23				High	High	High	High	High	High	High	High	High	High	High	High	High	High	High	High	High	High	High	High	High	High	High	High	High	High	High	High	High	High	High	High	Not Found	High	Not Found	High	High	High	High	High	High	Not Found	High	Not Found	Not Found	High	Not Found	High	High	High	High	High	High	Not Found	High	Not Found	Not Found	High	Not Found	High	High	High	High	High	High	Not Found	High	Not Found	Not Found	High	Not Found	High	High	High	High	High	High	Not Found	High	Not Found	Not Found	High	Not Found	High	High	High	High	High	High	Not Found	High	Not Found	Not Found	High	Not Found	High	High	High	High	High	High	Not Found	High	Not Found	Not Found	High	Not Found	High	High	High	High	High	High	Not Found	High	Not Found	Not Found	High	Not Found	High	High	High	High	High	High	Not Found	High	Not Found	High	7.825e-06	8.44e-06	3.49
		Checked	Confidence	Identifying Node	PSM Ambiguity	Annotated Sequence	Modifications	# Proteins	Master Protein Accessions	Protein Accessions	# Missed Cleavages	Charge	DeltaScore	DeltaCn	Rank	Search Engine Rank	m/z [Da]	MH+ [Da]	Theo. MH+ [Da]	DeltaM [ppm]	Deltam/z [Da]	Activation Type	MS Order	Isolation Interference [%]	Average Reporter S/N	Comp. Voltage [V]	Ion Inject Time [ms]	RT [min]	First Scan	Spectrum File	File ID	Abundance: 126	Abundance: 127N	Abundance: 127C	Abundance: 128N	Abundance: 128C	Abundance: 129N	Abundance: 129C	Abundance: 130N	Abundance: 130C	Abundance: 131N	Abundance: 131C	Abundance: 132N	Abundance: 132C	Abundance: 133N	Abundance: 133C	Abundance: 134N	Quan Info	XCorr	# Protein Groups	Percolator q-Value	Percolator PEP
		FALSE	High	Sequest HT (A2)	Unambiguous	[K].gGGALSAVAATk.[S]	N-Term(TMTpro); K12(TMTpro)	1	P61011	P61011	0	2	0.5755	0	1	1	805.991	1610.97	1610.97	1.23	0.00099	HCD (High Energy Collision Dissociation)	MS2	0	98		86	57.6815	19886	010_2019_08_019_R_Wijeratne_021420_AB_F8.raw	F64.8	181.2	168.6	147.4	71	51.3	41	32.1	33.5	202.2	192.6	173.1	92.2	65.4	51.5	38.6	25.5		3.18	1	7.825e-06	2.221e-05
		FALSE	High	Sequest HT (A2)	Unambiguous	[K].gGGALSAVAATk.[S]	N-Term(TMTpro); K12(TMTpro)	1	P61011	P61011	0	2	0.639	0	1	1	805.988	1610.97	1610.97	-1.54	-0.00124	HCD (High Energy Collision Dissociation)	MS2	0	158		86	58.3084	19483	010_2019_08_019_R_Wijeratne_021420_EF_F7.raw	F70.7	306.1	305.9	296.9	117.7	100.1	44.5	33.3	20.1	321.5	296.8	307.3	211.7	85.6	40.6	20.6	19.8		3.49	1	7.825e-06	8.44e-06
		FALSE	High	Sequest HT (A2)	Unambiguous	[K].gGGALSAVAATk.[S]	N-Term(TMTpro); K12(TMTpro)	1	P61011	P61011	0	3	0.6656	0	1	1	537.661	1610.97	1610.97	-2.24	-0.0012	HCD (High Energy Collision Dissociation)	MS2	26.518	66.7	-50	87	77.5251	41010	2020_10_137_Wijeratne_CETSA-UPR-480TechRep_AB_F1-6.raw	F67.6	134.2	124	106.5	51.2	31.8	31.1	22.3	19.4	138.7	122	110.7	69.2	40.6	33.7	18.8	13.7		3.2	1	1.806e-05	3.904e-05
		FALSE	High	Sequest HT (A2)	Unambiguous	[K].gGGALSAVAATk.[S]	N-Term(TMTpro); K12(TMTpro)	1	P61011	P61011	0	3	0.6613	0	1	1	537.662	1610.97	1610.97	-1.06	-0.00057	HCD (High Energy Collision Dissociation)	MS2	26.1094	109.2	-50	87	76.4758	41115	2020_10_137_Wijeratne_CETSA-UPR-480TechRep_AB_F1-8.raw	F67.8	196.6	195.7	183.1	97.9	50.3	47.8	31.8	34.9	223.3	219.6	199.6	107	68.9	41.4	31.7	17.7		3.13	1	3.888e-05	6.245e-05
		FALSE	High	Sequest HT (A2)	Unambiguous	[K].gGGALSAVAATk.[S]	N-Term(TMTpro); K12(TMTpro)	1	P61011	P61011	0	3	0.6213	0	1	1	537.661	1610.97	1610.97	-2.99	-0.0016	HCD (High Energy Collision Dissociation)	MS2	40.7354	99.5	-50	87	76.6662	40547	2020_10_137_Wijeratne_CETSA-UPR-480TechRep_GH_F1-7.raw	F69.9	161.5	155.7	203	96.3	57.9	46.4	58.2	26.6	191.6	176.7	159.6	81.6	70.7	37.2	41.2	28.5		3.67	1	4.276e-05	8.656e-05
		FALSE	High	Sequest HT (A2)	Unambiguous	[K].gGGALSAVAATk.[S]	N-Term(TMTpro); K12(TMTpro)	1	P61011	P61011	0	3	0.6571	0	1	1	537.661	1610.97	1610.97	-3.02	-0.00162	HCD (High Energy Collision Dissociation)	MS2	33.1623	88.9	-50	38.071	77.1127	40788	2020_10_137_Wijeratne_CETSA-UPR-480TechRep_AB_F1-7.raw	F67.7	173.6	150.3	140.8	67.5	49	44.8	26.9	26.6	176.8	162.9	157.1	98.2	52.9	52.3	18	25.1		3.15	1	4.976e-05	9.22e-05
		FALSE	High	Sequest HT (A2)	Unambiguous	[K].gGGALSAVAATk.[S]	N-Term(TMTpro); K12(TMTpro)	1	P61011	P61011	0	3	0.6296	0	1	1	537.664	1610.98	1610.97	3.58	0.00192	HCD (High Energy Collision Dissociation)	MS2	82.6638	77.7	-50	87	75.6652	40321	2020_10_137_Wijeratne_CETSA-UPR-480TechRep_CD_F1-6.raw	F68.6	129.3	143	138.5	59.1	50.2	30.5	22.2	16.9	147	145.3	155.5	94.8	51	33.1	14.1	12.7		2.97	1	5.434e-05	0.0001067
		FALSE	High	Sequest HT (A2)	Unambiguous	[K].gGGALSAVAATk.[S]	N-Term(TMTpro); K12(TMTpro)	1	P61011	P61011	0	3	0.6388	0	1	1	537.662	1610.97	1610.97	-0.46	-0.00025	HCD (High Energy Collision Dissociation)	MS2	68.8122	46.7	-50	87	76.9652	41034	2020_10_137_Wijeratne_CETSA-UPR-480TechRep_GH_F1-6b.raw	F69.8	74.2	76.9	104.4	44.7	24.3	16.4	23.4	18.3	89.3	89.6	84.5	31	30.1	14.8	14.6	10.4		2.99	1	6.383e-05	0.0001348
		FALSE	High	Sequest HT (A2)	Unambiguous	[K].gGGALSAVAATk.[S]	N-Term(TMTpro); K12(TMTpro)	1	P61011	P61011	0	3	0.6154	0	1	1	537.661	1610.97	1610.97	-2.02	-0.00109	HCD (High Energy Collision Dissociation)	MS2	8.74919	75.3	-50	87	76.1837	40718	2020_10_137_Wijeratne_CETSA-UPR-480TechRep_CD_F1-7.raw	F68.7	114.2	120.9	140.7	56.2	49.1	25.6	36.4	20.5	151.8	138.7	143.2	93.4	42	34.2	16.6	21.3		2.73	1	6.555e-05	0.0001737
		FALSE	High	Sequest HT (A2)	Unambiguous	[K].gGGALSAVAATk.[S]	N-Term(TMTpro); K12(TMTpro)	1	P61011	P61011	0	3	0.6189	0	1	1	537.662	1610.97	1610.97	-0.14	-7e-05	HCD (High Energy Collision Dissociation)	MS2	29.7148	97.3	-50	87	77.5302	40880	2020_10_137_Wijeratne_CETSA-UPR-480TechRep_GH_F1-8.raw	F69.10	127.8	133.5	131.2	100	59.2	65.5	85.5	79.9	146.5	137.2	125.7	86.6	75.5	48.4	84.8	68.8		2.65	1	6.654e-05	0.0001886
		FALSE	High	Sequest HT (A2)	Unambiguous	[K].gGGALSAVAATk.[S]	N-Term(TMTpro); K12(TMTpro)	1	P61011	P61011	0	3	0.463	0	1	1	537.662	1610.97	1610.97	-1.16	-0.00062	HCD (High Energy Collision Dissociation)	MS2	24.6656	57.5	-50	87	75.4135	40207	2020_10_137_Wijeratne_CETSA-UPR-480TechRep_EF_F1-6.raw	F66.6	86.8	93.8	105.8	64.5	56.4	33	24.8	20.7	102.7	95.2	95.5	50.1	38.6	25	15.3	11.2		1.62	1	0.002373	0.01839
		FALSE	High	Sequest HT (A2)	Unambiguous	[K].gGGALSAVAATk.[S]	N-Term(TMTpro); K12(TMTpro)	1	P61011	P61011	0	3	0.4258	0	1	1	537.658	1610.96	1610.97	-8.79	-0.00472	HCD (High Energy Collision Dissociation)	MS2	10.4239	154.8	-50	87	73.6988	40424	2020_10_137_Wijeratne_CETSA-UPR-480TechRep_CD_F1-8.raw	F68.8	256.7	277.3	294.2	131.5	129.3	68.7	42.3	26.4	274.6	275.1	287.7	179.5	97.9	80	34.6	21.3		2.09	1	0.008142	0.09365
	FALSE	High	[K].FKNENFEIIIVDTSGR.[H]	1xTMTpro [K2]; 1xTMTpro [N-Term]	4.48289e-05	4.52754e-05	1	1	11	P61011	P61011 [179-194]		1	2490.38	387	419.8	365.2	378.3	340.5	345.4	147.9	171.7	78.5	113	73.2	77.9	54.8	41.4	61.5	54.2	261.2	269.1	290	332.4			232.2	252.3	297.1	316			244.9	278.2	338.2	310.2			74.5	113.8	126.8	135.7			55	48.2	95.2	71.9			27.5	29.6	53.7	52.6			21.3	16.1	47.4	30.6			16.7	10.6	45.5	43.4			61.44	57.06	59.04	60.74	62.07	56.53	51.21	49.1	44.92	43.37	39.28	28.96	17.17	18.61	21.92	34.31			5.21	3.23					0.29	10.18					7.43	6.85					6.85	19.66					10.74	28.9					25.12	34.08					34.81	65.7					40.09	84.01				High	High	High	High	High	High	High	High	High	High	High	High	High	High	High	High	High	High	High	High	High	High	High	High	High	High	High	High	High	High	High	High	High	High	High	High	High	High	High	High	High	Not Found	High	Not Found	High	High	High	High	High	High	High	High	High	Not Found	High	Not Found	High	High	High	High	High	High	High	High	High	Not Found	High	Not Found	High	High	High	High	High	High	High	High	High	Not Found	High	Not Found	High	High	High	High	High	High	High	High	High	Not Found	High	Not Found	High	High	High	High	High	High	High	High	High	Not Found	High	Not Found	High	High	High	High	High	High	High	High	High	Not Found	High	Not Found	High	High	High	High	High	High	High	High	High	Not Found	High	Not Found	High	7.825e-06	1.192e-05	4.44
		Checked	Confidence	Identifying Node	PSM Ambiguity	Annotated Sequence	Modifications	# Proteins	Master Protein Accessions	Protein Accessions	# Missed Cleavages	Charge	DeltaScore	DeltaCn	Rank	Search Engine Rank	m/z [Da]	MH+ [Da]	Theo. MH+ [Da]	DeltaM [ppm]	Deltam/z [Da]	Activation Type	MS Order	Isolation Interference [%]	Average Reporter S/N	Comp. Voltage [V]	Ion Inject Time [ms]	RT [min]	First Scan	Spectrum File	File ID	Abundance: 126	Abundance: 127N	Abundance: 127C	Abundance: 128N	Abundance: 128C	Abundance: 129N	Abundance: 129C	Abundance: 130N	Abundance: 130C	Abundance: 131N	Abundance: 131C	Abundance: 132N	Abundance: 132C	Abundance: 133N	Abundance: 133C	Abundance: 134N	Quan Info	XCorr	# Protein Groups	Percolator q-Value	Percolator PEP
		FALSE	High	Sequest HT (A2)	Unambiguous	[K].fkNENFEIIIVDTSGR.[H]	N-Term(TMTpro); K2(TMTpro)	1	P61011	P61011	1	3	0.7883	0	1	1	830.801	2490.39	2490.38	1.33	0.0011	HCD (High Energy Collision Dissociation)	MS2	0	122	-50	87	132.378	72127	2020_10_137_Wijeratne_CETSA-UPR-480TechRep_CD_F1-6.raw	F68.6	261.2	232.2	244.9	74.5	55	27.5	21.3	16.7	269.1	252.3	278.2	113.8	48.2	29.6	16.1	10.6		4.44	1	7.825e-06	1.192e-05
		FALSE	High	Sequest HT (A2)	Unambiguous	[K].fkNENFEIIIVDTSGR.[H]	N-Term(TMTpro); K2(TMTpro)	1	P61011	P61011	1	3	0.8148	0	1	1	830.801	2490.39	2490.38	1.99	0.00166	HCD (High Energy Collision Dissociation)	MS2	0	125.3	-50	87	133.411	72316	2020_10_137_Wijeratne_CETSA-UPR-480TechRep_AB_F1-6.raw	F67.6	278	276	232.6	91.1	50	33.7	22.5	17.3	292.6	260.6	230.4	105.4	56.5	31.1	11.7	15.7		4.59	1	7.825e-06	1.293e-05
		FALSE	High	Sequest HT (A2)	Unambiguous	[K].fkNENFEIIIVDTSGR.[H]	N-Term(TMTpro); K2(TMTpro)	1	P61011	P61011	1	3	0.811	0	1	1	830.799	2490.38	2490.38	-1.01	-0.00084	HCD (High Energy Collision Dissociation)	MS2	0	81.1	-50	87	131.788	71773	2020_10_137_Wijeratne_CETSA-UPR-480TechRep_EF_F1-6.raw	F66.6	142.4	150.6	196.9	63	45.8	21.2	18.1	14.5	173.5	181.9	154.9	62.7	34	19.3	8.8	9.9		4.55	1	7.825e-06	1.429e-05
		FALSE	High	Sequest HT (A2)	Unambiguous	[K].fkNENFEIIIVDTSGR.[H]	N-Term(TMTpro); K2(TMTpro)	1	P61011	P61011	1	3	0.6776	0	1	1	830.798	2490.38	2490.38	-1.98	-0.00164	HCD (High Energy Collision Dissociation)	MS2	76.358	133.4		35.921	120.329	46953	010_2019_08_019_R_Wijeratne_021420_CD_F6.raw	F65.6	226.1	230.4	274.9	107	100	51.5	48.1	54.4	267.5	246.9	241	103.4	67.9	37.5	30.9	47.5		4.59	1	1.806e-05	3.281e-05
		FALSE	High	Sequest HT (A2)	Unambiguous	[K].fkNENFEIIIVDTSGR.[H]	N-Term(TMTpro); K2(TMTpro)	1	P61011	P61011	1	3	0.7302	0	1	1	830.8	2490.38	2490.38	-0.28	-0.00023	HCD (High Energy Collision Dissociation)	MS2	0	77.7	-50	87	133.357	72279	2020_10_137_Wijeratne_CETSA-UPR-480TechRep_AB_F1-7.raw	F67.7	162.2	135.9	160.6	64.9	24.7	28.1	16.4	16.9	175.3	163.3	142.9	67.4	44.5	24.9	8	7.6		3.15	1	1.806e-05	3.116e-05
		FALSE	High	Sequest HT (A2)	Unambiguous	[K].fkNENFEIIIVDTSGR.[H]	N-Term(TMTpro); K2(TMTpro)	1	P61011	P61011	1	3	0.6647	0	1	1	830.799	2490.38	2490.38	-0.55	-0.00045	HCD (High Energy Collision Dissociation)	MS2	0	75.4	-50	87	131.713	71941	2020_10_137_Wijeratne_CETSA-UPR-480TechRep_EF_F1-5.raw	F66.5	137.1	147.1	159.6	70.1	42.4	23.7	18.8	19.5	166.6	157.7	140.6	55.3	24.4	21.8	9.7	12		3.37	1	1.806e-05	3.054e-05
		FALSE	High	Sequest HT (A2)	Unambiguous	[K].fkNENFEIIIVDTSGR.[H]	N-Term(TMTpro); K2(TMTpro)	1	P61011	P61011	1	3	0.7447	0	1	1	830.797	2490.38	2490.38	-3.6	-0.00299	HCD (High Energy Collision Dissociation)	MS2	16.7301	85.4	-50	87	134.112	72982	2020_10_137_Wijeratne_CETSA-UPR-480TechRep_AB_F1-5.raw	F67.5	176.1	157.7	152	60.1	34.4	35.5	23	18.4	176.1	175	154.2	73.8	54.1	39.9	16.6	19		3.33	1	1.806e-05	3.302e-05
		FALSE	High	Sequest HT (A2)	Unambiguous	[K].fkNENFEIIIVDTSGR.[H]	N-Term(TMTpro); K2(TMTpro)	1	P61011	P61011	1	3	0.6548	0	1	1	830.8	2490.39	2490.38	0.42	0.00035	HCD (High Energy Collision Dissociation)	MS2	21.1001	170		86	119.569	46717	010_2019_08_019_R_Wijeratne_021420_EF_F6.raw	F70.6	300.9	296.5	320.9	120.8	102.7	64.3	61	60.9	324.9	294	325.6	156.1	88.4	67.2	50.6	86		3.65	1	3.888e-05	6.468e-05
		FALSE	High	Sequest HT (A2)	Unambiguous	[K].fkNENFEIIIVDTSGR.[H]	N-Term(TMTpro); K2(TMTpro)	1	P61011	P61011	1	3	0.6946	0	1	1	830.799	2490.38	2490.38	-1.17	-0.00097	HCD (High Energy Collision Dissociation)	MS2	36.324	134		38.217	121.226	46617	010_2019_08_019_R_Wijeratne_021420_AB_F6.raw	F64.6	243	234.1	212.6	101.2	56.5	55	48.5	71.9	273.7	239	226.2	119.5	82.3	63.3	47.3	69.4		4.78	1	4.276e-05	7.385e-05
		FALSE	High	Sequest HT (A2)	Unambiguous	[K].fkNENFEIIIVDTSGR.[H]	N-Term(TMTpro); K2(TMTpro)	1	P61011	P61011	1	3	0.7347	0	1	1	830.799	2490.38	2490.38	-0.73	-0.00061	HCD (High Energy Collision Dissociation)	MS2	52.472	40.3	-50	87	132.519	71762	2020_10_137_Wijeratne_CETSA-UPR-480TechRep_GH_F1-7.raw	F69.9	59.6	84.5	83.7	28.4	20.5	16.3	13.5	9.4	89.6	76.2	81.1	35.5	25.1	9.4	6.2	6.6		2.94	1	4.976e-05	9.166e-05
		FALSE	High	Sequest HT (A2)	Unambiguous	[K].fkNENFEIIIVDTSGR.[H]	N-Term(TMTpro); K2(TMTpro)	1	P61011	P61011	1	3	0.5856	0	1	1	830.798	2490.38	2490.38	-1.65	-0.00137	HCD (High Energy Collision Dissociation)	MS2	51.7173	40.6	-50	87	133.316	72790	2020_10_137_Wijeratne_CETSA-UPR-480TechRep_GH_F1-5.raw	F69.6	64.4	80	75.6	33.5	21.3	17	18.5	9.2	89.2	73	78.5	31.8	21.8	12.9	11.1	12.1		1.81	1	0.002075	0.01567
	FALSE	High	[K].NENFEIIIVDTSGR.[H]	1xTMTpro [N-Term]	1.29059e-05	4.52754e-05	1	1	8	P61011	P61011 [181-194]		0	1911.01	403	404.7	330.5	366.8	337.8	385.3	170.9	200.1	104	138.3	111	104.1	67.4	66	65.1	48.7	158.2	196.7	280	314.9			168.1	190.3	263.8	283.8			223.5	185	280.7	327.8			100.5	94.6	109.9	181.8			79.4	55.4	93	93.5			43.3	38.9	59.4	68			38.7	27.6	51.7	42.5			30.5	26.9	31.4	43																																																																				High	Not Found	High	Not Found	High	Not Found	High	Not Found	High	Not Found	High	Not Found	High	Not Found	High	Not Found	High	Not Found	High	Not Found	High	Not Found	High	Not Found	High	Not Found	High	Not Found	High	Not Found	High	Not Found	High	High	High	High	Not Found	High	Not Found	High	Not Found	Not Found	Not Found	Not Found	High	High	High	High	Not Found	High	Not Found	High	Not Found	Not Found	Not Found	Not Found	High	High	High	High	Not Found	High	Not Found	High	Not Found	Not Found	Not Found	Not Found	High	High	High	High	Not Found	High	Not Found	High	Not Found	Not Found	Not Found	Not Found	High	High	High	High	Not Found	High	Not Found	High	Not Found	Not Found	Not Found	Not Found	High	High	High	High	Not Found	High	Not Found	High	Not Found	Not Found	Not Found	Not Found	High	High	High	High	Not Found	High	Not Found	High	Not Found	Not Found	Not Found	Not Found	High	High	High	High	Not Found	High	Not Found	High	Not Found	Not Found	Not Found	Not Found	High	7.825e-06	3.106e-06	3.89
		Checked	Confidence	Identifying Node	PSM Ambiguity	Annotated Sequence	Modifications	# Proteins	Master Protein Accessions	Protein Accessions	# Missed Cleavages	Charge	DeltaScore	DeltaCn	Rank	Search Engine Rank	m/z [Da]	MH+ [Da]	Theo. MH+ [Da]	DeltaM [ppm]	Deltam/z [Da]	Activation Type	MS Order	Isolation Interference [%]	Average Reporter S/N	Comp. Voltage [V]	Ion Inject Time [ms]	RT [min]	First Scan	Spectrum File	File ID	Abundance: 126	Abundance: 127N	Abundance: 127C	Abundance: 128N	Abundance: 128C	Abundance: 129N	Abundance: 129C	Abundance: 130N	Abundance: 130C	Abundance: 131N	Abundance: 131C	Abundance: 132N	Abundance: 132C	Abundance: 133N	Abundance: 133C	Abundance: 134N	Quan Info	XCorr	# Protein Groups	Percolator q-Value	Percolator PEP
		FALSE	High	Sequest HT (A2)	Unambiguous	[K].nENFEIIIVDTSGR.[H]	N-Term(TMTpro)	1	P61011	P61011	0	2	0.776	0	1	1	956.011	1911.01	1911.01	-0.22	-0.00021	HCD (High Energy Collision Dissociation)	MS2	0	84.4		75.152	117.704	47765	010_2019_08_019_R_Wijeratne_021420_EF_F3.raw	F70.3	160.1	145.2	155.9	56.7	46.6	27.5	23.7	11.2	173.5	157.6	183.1	100.4	41.2	29.2	20.7	17.9		3.84	1	7.825e-06	5.095e-06
		FALSE	High	Sequest HT (A2)	Unambiguous	[K].nENFEIIIVDTSGR.[H]	N-Term(TMTpro)	1	P61011	P61011	0	2	0.7264	0	1	1	956.012	1911.02	1911.01	1.06	0.00101	HCD (High Energy Collision Dissociation)	MS2	39.8171	66.7		54.911	121.52	48443	010_2019_08_019_R_Wijeratne_021420_AB_F3.raw	F64.3	124.8	110.6	100	51.4	35.6	36.6	27.2	18.3	131.5	121.5	125.4	66.6	45.3	32.7	26.1	14.3		2.96	1	7.825e-06	9.082e-06
		FALSE	High	Sequest HT (A2)	Unambiguous	[K].nENFEIIIVDTSGR.[H]	N-Term(TMTpro)	1	P61011	P61011	0	2	0.7974	0	1	1	956.013	1911.02	1911.01	1.86	0.00178	HCD (High Energy Collision Dissociation)	MS2	0	66.7		86	119.663	47602	010_2019_08_019_R_Wijeratne_021420_AB_F4.raw	F64.4	137.9	106.1	109.8	50.3	33.5	34.2	20.8	22.2	141.2	119.5	138.1	55.9	34	31.5	17.4	15.3		3.85	1	7.825e-06	5.449e-06
		FALSE	High	Sequest HT (A2)	Unambiguous	[K].nENFEIIIVDTSGR.[H]	N-Term(TMTpro)	1	P61011	P61011	0	2	0.838	0	1	1	956.012	1911.02	1911.01	1.63	0.00155	HCD (High Energy Collision Dissociation)	MS2	22.4314	73.4		86	117.21	47034	010_2019_08_019_R_Wijeratne_021420_EF_F4.raw	F70.4	119.9	118.6	124.8	53.2	46.4	31.9	28	20.2	141.4	126.2	144.7	81.4	52.3	38.8	21.8	25.1		3.89	1	7.825e-06	3.106e-06
		FALSE	High	Sequest HT (A2)	Unambiguous	[K].nENFEIIIVDTSGR.[H]	N-Term(TMTpro)	1	P61011	P61011	0	2	0.6426	0	1	1	956.012	1911.02	1911.01	0.79	0.00075	HCD (High Energy Collision Dissociation)	MS2	0	71.3		86	117.134	46369	010_2019_08_019_R_Wijeratne_021420_CD_F5.raw	F65.5	106.6	110.7	151.4	71.4	54.3	29.3	28.2	25	131.8	127.9	128	67.6	40.4	30.8	19.8	17.9		2.35	1	6.825e-05	0.0002027
		FALSE	High	Sequest HT (A2)	Unambiguous	[K].nENFEIIIVDTSGR.[H]	N-Term(TMTpro)	1	P61011	P61011	0	2	0.7825	0	1	1	956.011	1911.01	1911.01	0.24	0.00023	HCD (High Energy Collision Dissociation)	MS2	0	32.3		40.194	119.285	48289	010_2019_08_019_R_Wijeratne_021420_CD_F3.raw	F65.3	51.6	57.4	72.1	29.1	25.1	14	10.5	5.5	64.9	62.4	57	27	15	8.1	7.8	9		3.08	1	7.082e-05	0.0002165
		FALSE	High	Sequest HT (A2)	Unambiguous	[K].nENFEIIIVDTSGR.[H]	N-Term(TMTpro)	1	P61011	P61011	0	2	0.5641	0	1	1	956.013	1911.02	1911.01	1.99	0.00191	HCD (High Energy Collision Dissociation)	MS2	0	73		86	118.736	46771	010_2019_08_019_R_Wijeratne_021420_AB_F5.raw	F64.5	140.3	113.8	128	69.2	34.9	40.2	19.4	24.6	132	125.8	121.8	77.6	59	39.9	22.5	19.1		2.34	1	0.000426	0.003381
		FALSE	High	Sequest HT (A2)	Unambiguous	[K].nENFEIIIVDTSGR.[H]	N-Term(TMTpro)	1	P61011	P61011	0	3	0.3736	0	1	1	637.678	1911.02	1911.01	3.12	0.00199	HCD (High Energy Collision Dissociation)	MS2	87.0811	42.3	-50	87	130.528	71094	2020_10_137_Wijeratne_CETSA-UPR-480TechRep_CD_F1-4.raw	F68.4	63.6	77.7	71.9	40.4	29.1	17.2	15.8	11.9	71.1	67.2	81.5	50	30.5	18.9	13	17.7		1.82	1	0.001431	0.01008
	FALSE	High	[K].QNVIMFVGLQGSGK.[T]	1xTMTpro [K14]; 1xTMTpro [N-Term]	1.45815e-05	4.52754e-05	1	1	4	P61011	P61011 [101-114]		0	2086.2	98.1	93.3	101.2	120.2	91.3	100	48.8	47.3	26.5	40	18.7	26.5	16.3	10	17.1	12.7	440.2	490.1	105	112.9			457.5	466.2	100.5	105.1			495.7	457.9	101.5	112.6			263.6	241.2	43.7	54.9			217.5	168.9	32.9	30.7			128.8	103.7	20.7	19.7			89	61.9	16.3	11.4			68.8	69.8	13.4	14.3																																																																				High	Not Found	High	Not Found	High	Not Found	High	Not Found	High	Not Found	High	Not Found	High	Not Found	High	Not Found	High	Not Found	High	Not Found	High	Not Found	High	Not Found	High	Not Found	High	Not Found	High	Not Found	High	Not Found	High	Not Found	High	Not Found	Not Found	High	Not Found	High	Not Found	Not Found	Not Found	Not Found	High	Not Found	High	Not Found	Not Found	High	Not Found	High	Not Found	Not Found	Not Found	Not Found	High	Not Found	High	Not Found	Not Found	High	Not Found	High	Not Found	Not Found	Not Found	Not Found	High	Not Found	High	Not Found	Not Found	High	Not Found	High	Not Found	Not Found	Not Found	Not Found	High	Not Found	High	Not Found	Not Found	High	Not Found	High	Not Found	Not Found	Not Found	Not Found	High	Not Found	High	Not Found	Not Found	High	Not Found	High	Not Found	Not Found	Not Found	Not Found	High	Not Found	High	Not Found	Not Found	High	Not Found	High	Not Found	Not Found	Not Found	Not Found	High	Not Found	High	Not Found	Not Found	High	Not Found	High	Not Found	Not Found	Not Found	Not Found	High	7.825e-06	3.54e-06	3.91
		Checked	Confidence	Identifying Node	PSM Ambiguity	Annotated Sequence	Modifications	# Proteins	Master Protein Accessions	Protein Accessions	# Missed Cleavages	Charge	DeltaScore	DeltaCn	Rank	Search Engine Rank	m/z [Da]	MH+ [Da]	Theo. MH+ [Da]	DeltaM [ppm]	Deltam/z [Da]	Activation Type	MS Order	Isolation Interference [%]	Average Reporter S/N	Comp. Voltage [V]	Ion Inject Time [ms]	RT [min]	First Scan	Spectrum File	File ID	Abundance: 126	Abundance: 127N	Abundance: 127C	Abundance: 128N	Abundance: 128C	Abundance: 129N	Abundance: 129C	Abundance: 130N	Abundance: 130C	Abundance: 131N	Abundance: 131C	Abundance: 132N	Abundance: 132C	Abundance: 133N	Abundance: 133C	Abundance: 134N	Quan Info	XCorr	# Protein Groups	Percolator q-Value	Percolator PEP
		FALSE	High	Sequest HT (A2)	Unambiguous	[K].qNVIMFVGLQGSGk.[T]	N-Term(TMTpro); K14(TMTpro)	1	P61011	P61011	0	2	0.7519	0	1	1	1043.61	2086.21	2086.2	4.5	0.00469	HCD (High Energy Collision Dissociation)	MS2	0	54.2		86	121.509	46010	010_2019_08_019_R_Wijeratne_021420_AB_F8.raw	F64.8	98.1	101.2	91.3	48.8	26.5	18.7	16.3	17.1	93.3	120.2	100	47.3	40	26.5	10	12.7		3.91	1	7.825e-06	3.54e-06
		FALSE	High	Sequest HT (A2)	Unambiguous	[K].qNVIMFVGLQGSGk.[T]	N-Term(TMTpro); K14(TMTpro)	1	P61011	P61011	0	2	0.8122	0	1	1	1043.61	2086.2	2086.2	2.76	0.00288	HCD (High Energy Collision Dissociation)	MS2	0	56		86	119.335	45008	010_2019_08_019_R_Wijeratne_021420_EF_F8.raw	F70.8	105	100.5	101.5	43.7	32.9	20.7	16.3	13.4	112.9	105.1	112.6	54.9	30.7	19.7	11.4	14.3		3.78	1	7.825e-06	3.721e-06
		FALSE	High	Sequest HT (A2)	Unambiguous	[K].qNVIMFVGLQGSGk.[T]	N-Term(TMTpro); K14(TMTpro)	1	P61011	P61011	0	3	0.6586	0	1	1	696.071	2086.2	2086.2	0.41	0.00028	HCD (High Energy Collision Dissociation)	MS2	80.0072	269.9		86	119.272	44979	010_2019_08_019_R_Wijeratne_021420_EF_F8.raw	F70.8	439.9	456.1	487.6	232.9	196.8	124	66.8	43.7	521.1	485.3	542.4	313.6	190.6	129.8	44.6	43.4		4.13	1	3.888e-05	6.697e-05
		FALSE	High	Sequest HT (A2)	Unambiguous	[K].qNVIMFVGLQGSGk.[T]	N-Term(TMTpro); K14(TMTpro)	1	P61011	P61011	0	3	0.6087	0	1	1	696.07	2086.2	2086.2	-0.64	-0.00044	HCD (High Energy Collision Dissociation)	MS2	33.7474	263.8		86	120.223	45789	010_2019_08_019_R_Wijeratne_021420_CD_F8.raw	F65.8	440.2	457.5	495.7	263.6	217.5	128.8	89	68.8	490.1	466.2	457.9	241.2	168.9	103.7	61.9	69.8		3.45	1	4.976e-05	9.273e-05
	FALSE	High	[K].SAIDLEEMASGLNK.[R]	1xTMTpro [K14]; 1xTMTpro [N-Term]	5.30803e-06	4.52754e-05	1	1	7	P61011	P61011 [58-71]		0	2086.13	102.5	103	78.5	109.8	92.4	98.4	46.2	54	22	36	21.7	20.8	17.2	11.3	12	8.5	142.6	168.1	93.2	95.3			150.2	161.8	92.3	95.7			175.8	161.3	107.1	91.3			77.8	93.2	46	56.3			61.8	49.3	39	30.3			36.1	32.5	20.5	19.1			26.4	17.1	17.7	11.3			24.1	25	13.8	12																			11.02	15.1	37.79	38.43			15.48	7.72	42.81	45.84			2.77	20.39	41.37	54.15			9.25	32.42	18.9	47.77			16.47	25.69	16.19	16.69			17.7	56.45	18.45	48.3			34.84	44.27	14.3	2.5			9.93	44.09	33.86	31.04				High	Not Found	High	Not Found	High	Not Found	High	Not Found	High	Not Found	High	Not Found	High	Not Found	High	Not Found	High	Not Found	High	Not Found	High	Not Found	High	Not Found	High	Not Found	High	Not Found	High	Not Found	High	Not Found	High	High	High	High	High	High	High	High	Not Found	Not Found	Not Found	Not Found	High	High	High	High	High	High	High	High	Not Found	Not Found	Not Found	Not Found	High	High	High	High	High	High	High	High	Not Found	Not Found	Not Found	Not Found	High	High	High	High	High	High	High	High	Not Found	Not Found	Not Found	Not Found	High	High	High	High	High	High	High	High	Not Found	Not Found	Not Found	Not Found	High	High	High	High	High	High	High	High	Not Found	Not Found	Not Found	Not Found	High	High	High	High	High	High	High	High	Not Found	Not Found	Not Found	Not Found	High	High	High	High	High	High	High	High	Not Found	Not Found	Not Found	Not Found	High	7.825e-06	1.202e-06	4.13
		Checked	Confidence	Identifying Node	PSM Ambiguity	Annotated Sequence	Modifications	# Proteins	Master Protein Accessions	Protein Accessions	# Missed Cleavages	Charge	DeltaScore	DeltaCn	Rank	Search Engine Rank	m/z [Da]	MH+ [Da]	Theo. MH+ [Da]	DeltaM [ppm]	Deltam/z [Da]	Activation Type	MS Order	Isolation Interference [%]	Average Reporter S/N	Comp. Voltage [V]	Ion Inject Time [ms]	RT [min]	First Scan	Spectrum File	File ID	Abundance: 126	Abundance: 127N	Abundance: 127C	Abundance: 128N	Abundance: 128C	Abundance: 129N	Abundance: 129C	Abundance: 130N	Abundance: 130C	Abundance: 131N	Abundance: 131C	Abundance: 132N	Abundance: 132C	Abundance: 133N	Abundance: 133C	Abundance: 134N	Quan Info	XCorr	# Protein Groups	Percolator q-Value	Percolator PEP
		FALSE	High	Sequest HT (A2)	Unambiguous	[K].sAIDLEEMASGLNk.[R]	N-Term(TMTpro); K14(TMTpro)	1	P61011	P61011	0	2	0.6053	0	1	1	1043.57	2086.14	2086.13	1.61	0.00168	HCD (High Energy Collision Dissociation)	MS2	0	78.2		86	129.227	51804	010_2019_08_019_R_Wijeratne_021420_CD_F5.raw	F65.5	131.9	134.6	172.4	72.9	55	31.8	20.5	22.5	151	153.2	139.5	73.8	41	21.3	12.4	18.1		4.13	1	7.825e-06	1.202e-06
		FALSE	High	Sequest HT (A2)	Unambiguous	[K].sAIDLEEMASGLNk.[R]	N-Term(TMTpro); K14(TMTpro)	1	P61011	P61011	0	2	0.597	0	1	1	1043.57	2086.13	2086.13	-2.28	-0.00237	HCD (High Energy Collision Dissociation)	MS2	41.3544	52.1		59.471	130.836	52163	010_2019_08_019_R_Wijeratne_021420_AB_F5.raw	F64.5	102.5	78.5	92.4	46.2	22	21.7	17.2	12	103	109.8	98.4	54	36	20.8	11.3	8.5		3.35	1	7.825e-06	1.862e-05
		FALSE	High	Sequest HT (A2)	Unambiguous	[K].sAIDLEEMASGLNk.[R]	N-Term(TMTpro); K14(TMTpro)	1	P61011	P61011	0	2	0.4689	0	1	1	1043.57	2086.13	2086.13	-3.99	-0.00416	HCD (High Energy Collision Dissociation)	MS2	0	69.3		86	129.249	52487	010_2019_08_019_R_Wijeratne_021420_EF_F4.raw	F70.4	122.6	126.1	144.7	52.6	43.8	18	19.6	17.6	125.9	134	136.7	80	34.1	27.3	11.1	15		3.05	1	6.383e-05	0.0001316
		FALSE	High	Sequest HT (A2)	Unambiguous	[K].sAIDLEEMASGLNk.[R]	N-Term(TMTpro); K14(TMTpro)	1	P61011	P61011	0	3	0.5472	0	1	1	696.05	2086.13	2086.13	-0.19	-0.00013	HCD (High Energy Collision Dissociation)	MS2	28.848	29.2	-50	87	139.647	76184	2020_10_137_Wijeratne_CETSA-UPR-480TechRep_CD_F1-4.raw	F68.4	42.1	42.8	54.8	23.3	23.6	12.6	9.6	9	55	50.4	54.7	37.9	17.7	11.8	8	13.9		3.07	1	6.825e-05	0.0002005
		FALSE	High	Sequest HT (A2)	Unambiguous	[K].sAIDLEEMASGLNk.[R]	N-Term(TMTpro); K14(TMTpro)	1	P61011	P61011	0	4	0.4885	0	1	1	522.291	2086.14	2086.13	3.43	0.00179	HCD (High Energy Collision Dissociation)	MS2	25.5281	38	-50	87	139.706	76216	2020_10_137_Wijeratne_CETSA-UPR-480TechRep_CD_F1-4.raw	F68.4	62.4	67.7	67.7	31.5	21.3	16.3	15.4	11.8	74.6	64.8	65.5	39.8	26.7	20.3	9	13.5		1.74	1	9.608e-05	0.0004477
		FALSE	High	Sequest HT (A2)	Unambiguous	[K].sAIDLEEMASGLNk.[R]	N-Term(TMTpro); K14(TMTpro)	1	P61011	P61011	0	4	0.3397	0	1	1	522.294	2086.15	2086.13	8.65	0.00451	HCD (High Energy Collision Dissociation)	MS2	36.7903	40.3	-50	87	138.165	75487	2020_10_137_Wijeratne_CETSA-UPR-480TechRep_EF_F1-4.raw	F66.4	70.9	67.5	79.2	40.2	34.8	23.4	16	10.8	72.1	68.4	61	39.6	26.9	13.4	11.5	9.6		1.56	1	0.0009855	0.006829
		FALSE	High	Sequest HT (A2)	Unambiguous	[K].sAIDLEEMASGLNk.[R]	N-Term(TMTpro); K14(TMTpro)	1	P61011	P61011	0	4	0.3403	0	1	1	522.285	2086.12	2086.13	-8.05	-0.0042	HCD (High Energy Collision Dissociation)	MS2	46.9426	31.8	-50	87	139.922	76337	2020_10_137_Wijeratne_CETSA-UPR-480TechRep_CD_F1-4.raw	F68.4	49.7	57.2	56.8	28.3	24.6	12	8.9	5.1	57.5	55.7	66.3	40	14.8	17.5	6.7	7.1		1.44	1	0.0071	0.08055
	FALSE	High	[R].QFQQGAAGNMK.[G]	1xTMTpro [K11]; 1xTMTpro [N-Term]	8.78727e-05	4.52754e-05	1	1	10	P61011	P61011 [486-496]		0	1787.97																	337.5	345	347.8	418.9			319.3	313.2	387.4	390.2			334.7	342.5	405.8	373.4			134.9	208.9	232.4	217.3			118.9	113.9	200	147.6			76.3	73.6	126.8	102.1			60.5	57.6	102.1	78.3			53.4	66.3	98.5	99.9																																																																				Not Found	High	Not Found	High	Not Found	High	Not Found	High	Not Found	High	Not Found	High	Not Found	High	Not Found	High	Not Found	High	Not Found	High	Not Found	High	Not Found	High	Not Found	High	Not Found	High	Not Found	High	Not Found	High	Not Found	High	Not Found	High	High	Not Found	High	Not Found	High	Not Found	High	Not Found	Not Found	High	Not Found	High	High	Not Found	High	Not Found	High	Not Found	High	Not Found	Not Found	High	Not Found	High	High	Not Found	High	Not Found	High	Not Found	High	Not Found	Not Found	High	Not Found	High	High	Not Found	High	Not Found	High	Not Found	High	Not Found	Not Found	High	Not Found	High	High	Not Found	High	Not Found	High	Not Found	High	Not Found	Not Found	High	Not Found	High	High	Not Found	High	Not Found	High	Not Found	High	Not Found	Not Found	High	Not Found	High	High	Not Found	High	Not Found	High	Not Found	High	Not Found	Not Found	High	Not Found	High	High	Not Found	High	Not Found	High	Not Found	High	Not Found	High	7.825e-06	2.527e-05	4.9
		Checked	Confidence	Identifying Node	PSM Ambiguity	Annotated Sequence	Modifications	# Proteins	Master Protein Accessions	Protein Accessions	# Missed Cleavages	Charge	DeltaScore	DeltaCn	Rank	Search Engine Rank	m/z [Da]	MH+ [Da]	Theo. MH+ [Da]	DeltaM [ppm]	Deltam/z [Da]	Activation Type	MS Order	Isolation Interference [%]	Average Reporter S/N	Comp. Voltage [V]	Ion Inject Time [ms]	RT [min]	First Scan	Spectrum File	File ID	Abundance: 126	Abundance: 127N	Abundance: 127C	Abundance: 128N	Abundance: 128C	Abundance: 129N	Abundance: 129C	Abundance: 130N	Abundance: 130C	Abundance: 131N	Abundance: 131C	Abundance: 132N	Abundance: 132C	Abundance: 133N	Abundance: 133C	Abundance: 134N	Quan Info	XCorr	# Protein Groups	Percolator q-Value	Percolator PEP
		FALSE	High	Sequest HT (A2)	Unambiguous	[R].qFQQGAAGNMk.[G]	N-Term(TMTpro); K11(TMTpro)	1	P61011	P61011	0	3	0.7612	0	1	1	596.66	1787.97	1787.97	-3.22	-0.00192	HCD (High Energy Collision Dissociation)	MS2	24.5477	119.9	-50	87	56.0029	29298	2020_10_137_Wijeratne_CETSA-UPR-480TechRep_CD_F1-6.raw	F68.6	216.7	214	209.8	79.4	78.1	54.2	40.6	37.9	217.5	197.2	228	134.9	76.5	51.5	42.2	39.3		4.9	1	7.825e-06	2.527e-05
		FALSE	High	Sequest HT (A2)	Unambiguous	[R].qFQQGAAGNMk.[G]	N-Term(TMTpro); K11(TMTpro)	1	P61011	P61011	0	3	0.786	0	1	1	596.662	1787.97	1787.97	-0.43	-0.00026	HCD (High Energy Collision Dissociation)	MS2	25.6615	64.9	-50	87	56.0336	29426	2020_10_137_Wijeratne_CETSA-UPR-480TechRep_CD_F1-7.raw	F68.7	120.8	105.3	124.9	55.5	40.8	22.1	19.9	15.5	127.5	116	114.5	74	37.4	22.1	15.4	27		4.72	1	1.439e-05	2.928e-05
		FALSE	High	Sequest HT (A2)	Unambiguous	[R].qFQQGAAGNMk.[G]	N-Term(TMTpro); K11(TMTpro)	1	P61011	P61011	0	3	0.746	0	1	1	596.661	1787.97	1787.97	-2.15	-0.00128	HCD (High Energy Collision Dissociation)	MS2	79.6358	97.7	-50	87	57.3375	29710	2020_10_137_Wijeratne_CETSA-UPR-480TechRep_AB_F1-7.raw	F67.7	163.3	153	153.6	82.4	43.2	52.7	39.3	35.4	184.4	182.7	171.7	95.2	80.1	59.9	37.3	29.2		4.37	1	1.806e-05	3.144e-05
		FALSE	High	Sequest HT (A2)	Unambiguous	[R].qFQQGAAGNMk.[G]	N-Term(TMTpro); K11(TMTpro)	1	P61011	P61011	0	3	0.7738	0	1	1	596.66	1787.96	1787.97	-4.27	-0.00254	HCD (High Energy Collision Dissociation)	MS2	36.1718	100.7	-50	87	55.4346	29003	2020_10_137_Wijeratne_CETSA-UPR-480TechRep_EF_F1-6.raw	F66.6	148.4	169.6	171.4	95.6	94.5	56.8	44.8	41.7	187	178.1	151	97	56.6	40.9	34.1	43.5		4.73	1	1.806e-05	3.902e-05
		FALSE	High	Sequest HT (A2)	Unambiguous	[R].qFQQGAAGNMk.[G]	N-Term(TMTpro); K11(TMTpro)	1	P61011	P61011	0	3	0.8093	0	1	1	596.662	1787.97	1787.97	-0.18	-0.00011	HCD (High Energy Collision Dissociation)	MS2	18.3188	132.3	-50	87	54.9718	28880	2020_10_137_Wijeratne_CETSA-UPR-480TechRep_EF_F1-7.raw	F66.7	199.4	217.8	234.4	136.8	105.5	70	57.3	56.8	231.9	212.1	222.4	120.3	91	61.2	44.2	56.4		4.72	1	3.666e-05	5.167e-05
		FALSE	High	Sequest HT (A2)	Unambiguous	[R].qFQQGAAGNMk.[G]	N-Term(TMTpro); K11(TMTpro)	1	P61011	P61011	0	3	0.802	0	1	1	596.66	1787.96	1787.97	-4.07	-0.00242	HCD (High Energy Collision Dissociation)	MS2	52.0286	68.9	-50	87	57.1477	29640	2020_10_137_Wijeratne_CETSA-UPR-480TechRep_GH_F1-7.raw	F69.9	107.8	121.6	136.1	59.6	36.8	34.2	39.2	25.3	117.1	110.7	123.9	64.8	45.3	28.2	22.7	29.1		4.09	1	3.888e-05	6.606e-05
		FALSE	High	Sequest HT (A2)	Unambiguous	[R].qFQQGAAGNMk.[G]	N-Term(TMTpro); K11(TMTpro)	1	P61011	P61011	0	3	0.6602	0	1	1	596.663	1787.97	1787.97	1.76	0.00105	HCD (High Energy Collision Dissociation)	MS2	80.2293	73.7	-50	87	57.4909	30145	2020_10_137_Wijeratne_CETSA-UPR-480TechRep_GH_F1-6b.raw	F69.8	133	125.3	135.2	64.8	40.2	35.6	42.5	27.7	119.3	128.9	126.4	83.6	44.6	26.5	25.1	20.7		3.09	1	5.434e-05	0.0001082
		FALSE	High	Sequest HT (A2)	Unambiguous	[R].qFQQGAAGNMk.[G]	N-Term(TMTpro); K11(TMTpro)	1	P61011	P61011	0	3	0.6466	0	1	1	596.664	1787.98	1787.97	3.26	0.00194	HCD (High Energy Collision Dissociation)	MS2	59.03	114.4	-50	87	57.7463	29931	2020_10_137_Wijeratne_CETSA-UPR-480TechRep_AB_F1-6.raw	F67.6	202.9	187.4	171.9	97.8	61.1	78.6	47.4	41.6	216.7	180.3	182.6	113.2	97	78.1	38.6	35.9		3.65	1	6.654e-05	0.0001954
		FALSE	High	Sequest HT (A2)	Unambiguous	[R].qFQQGAAGNMk.[G]	N-Term(TMTpro); K11(TMTpro)	1	P61011	P61011	0	3	0.5817	0	1	1	596.662	1787.97	1787.97	0.51	0.00031	HCD (High Energy Collision Dissociation)	MS2	54.3076	81.4	-50	87	54.9203	28904	2020_10_137_Wijeratne_CETSA-UPR-480TechRep_EF_F1-5.raw	F66.5	130.2	155.8	162.1	81.6	59.4	47.7	32.6	31.3	138.1	137.8	121.1	76.2	49.2	31.8	24.3	23.8		2.51	1	0.0001141	0.0006386
		FALSE	High	Sequest HT (A2)	Unambiguous	[R].qFQQGAAGNMk.[G]	N-Term(TMTpro); K11(TMTpro)	1	P61011	P61011	0	3	0.6257	0	1	1	596.659	1787.96	1787.97	-5.76	-0.00343	HCD (High Energy Collision Dissociation)	MS2	76.1829	85.3	-50	87	56.7157	30036	2020_10_137_Wijeratne_CETSA-UPR-480TechRep_AB_F1-8.raw	F67.8	148.6	122.4	112.7	77.2	45.8	71.5	30.8	31	135.3	137.2	133.2	116.2	76.4	61.6	35.7	30		1.71	1	0.001263	0.008704
	FALSE	High	[K].SPIIFIGTGEHIDDFEPFK.[T]	1xTMTpro [K19]; 1xTMTpro [N-Term]	3.6266e-05	4.52754e-05	1	1	7	P61011	P61011 [268-286]		0	2770.49	96.8	100.5	77	90	90.3	90.4	40.4	43.5	21.9	29.8	22.3	28.9	20.4	15	21.1	18.2	66.1	84.7	142.4	158.6	123.8	142.3	68.9	73.9	147.6	150.1	152.3	156.3	82	81.3	195.2	158.3	157.3	142.5	39.3	54.7	130.8	102.2	81.2	76	39.4	40.7	106.6	88.2	51.4	50.4	24.8	33	78	65.8	40.8	35.5	27.5	23.9	86	37.4	56.5	32.3	32.3	29.2	91.7	59.4	36.1	36.6																																																																		Not Found	High	Not Found	High	Not Found	High	Not Found	High	Not Found	High	Not Found	High	Not Found	High	Not Found	High	Not Found	High	Not Found	High	Not Found	High	Not Found	High	Not Found	High	Not Found	High	Not Found	High	Not Found	High	Not Found	High	Not Found	High	High	Not Found	High	Not Found	High	Not Found	High	Not Found	Not Found	High	Not Found	High	High	Not Found	High	Not Found	High	Not Found	High	Not Found	Not Found	High	Not Found	High	High	Not Found	High	Not Found	High	Not Found	High	Not Found	Not Found	High	Not Found	High	High	Not Found	High	Not Found	High	Not Found	High	Not Found	Not Found	High	Not Found	High	High	Not Found	High	Not Found	High	Not Found	High	Not Found	Not Found	High	Not Found	High	High	Not Found	High	Not Found	High	Not Found	High	Not Found	Not Found	High	Not Found	High	High	Not Found	High	Not Found	High	Not Found	High	Not Found	Not Found	High	Not Found	High	High	Not Found	High	Not Found	High	Not Found	High	Not Found	High	7.825e-06	9.464e-06	3.38
		Checked	Confidence	Identifying Node	PSM Ambiguity	Annotated Sequence	Modifications	# Proteins	Master Protein Accessions	Protein Accessions	# Missed Cleavages	Charge	DeltaScore	DeltaCn	Rank	Search Engine Rank	m/z [Da]	MH+ [Da]	Theo. MH+ [Da]	DeltaM [ppm]	Deltam/z [Da]	Activation Type	MS Order	Isolation Interference [%]	Average Reporter S/N	Comp. Voltage [V]	Ion Inject Time [ms]	RT [min]	First Scan	Spectrum File	File ID	Abundance: 126	Abundance: 127N	Abundance: 127C	Abundance: 128N	Abundance: 128C	Abundance: 129N	Abundance: 129C	Abundance: 130N	Abundance: 130C	Abundance: 131N	Abundance: 131C	Abundance: 132N	Abundance: 132C	Abundance: 133N	Abundance: 133C	Abundance: 134N	Quan Info	XCorr	# Protein Groups	Percolator q-Value	Percolator PEP
		FALSE	High	Sequest HT (A2)	Unambiguous	[K].sPIIFIGTGEHIDDFEPFk.[T]	N-Term(TMTpro); K19(TMTpro)	1	P61011	P61011	0	4	0.6095	0	1	1	693.377	2770.49	2770.49	-2.95	-0.00204	HCD (High Energy Collision Dissociation)	MS2	67.0873	82	-50	119	168.749	92058	2020_10_137_Wijeratne_CETSA-UPR-480TechRep_CD_F1-5.raw	F68.5	138.8	133	134.1	66.4	70.1	38.9	37.4	37.1	140	127.7	145.3	99.4	50	42.4	30.3	20.6		3.38	1	7.825e-06	9.464e-06
		FALSE	High	Sequest HT (A2)	Unambiguous	[K].sPIIFIGTGEHIDDFEPFk.[T]	N-Term(TMTpro); K19(TMTpro)	1	P61011	P61011	0	4	0.5189	0	1	1	693.382	2770.51	2770.49	4.64	0.00322	HCD (High Energy Collision Dissociation)	MS2	0	50.4	-50	87	170.567	93236	2020_10_137_Wijeratne_CETSA-UPR-480TechRep_AB_F1-4.raw	F67.4	96.8	77	90.3	40.4	21.9	22.3	20.4	21.1	100.5	90	90.4	43.5	29.8	28.9	15	18.2		2.12	1	4.171e-05	6.874e-05
		FALSE	High	Sequest HT (A2)	Unambiguous	[K].sPIIFIGTGEHIDDFEPFk.[T]	N-Term(TMTpro); K19(TMTpro)	1	P61011	P61011	0	4	0.5429	0	1	1	693.381	2770.5	2770.49	2.37	0.00164	HCD (High Energy Collision Dissociation)	MS2	0	50.1	-50	87	168.823	92445	2020_10_137_Wijeratne_CETSA-UPR-480TechRep_CD_F1-4.raw	F68.4	66.1	68.9	82	39.3	39.4	24.8	27.5	32.3	84.7	73.9	81.3	54.7	40.7	33	23.9	29.2		2.1	1	9.409e-05	0.0004081
		FALSE	High	Sequest HT (A2)	Unambiguous	[K].sPIIFIGTGEHIDDFEPFk.[T]	N-Term(TMTpro); K19(TMTpro)	1	P61011	P61011	0	4	0.6241	0	1	1	693.375	2770.48	2770.49	-5.68	-0.00394	HCD (High Energy Collision Dissociation)	MS2	0	70.3	-50	87	167.28	91726	2020_10_137_Wijeratne_CETSA-UPR-480TechRep_EF_F1-4.raw	F66.4	94.6	97	122.1	86.7	68.5	49.7	49.1	50	104.2	98.3	101.4	59.5	52.9	36.5	20.3	34.7		2.82	1	0.0001036	0.0005233
		FALSE	High	Sequest HT (A2)	Unambiguous	[K].sPIIFIGTGEHIDDFEPFk.[T]	N-Term(TMTpro); K19(TMTpro)	1	P61011	P61011	0	4	0.6367	0	1	1	693.376	2770.48	2770.49	-4.87	-0.00337	HCD (High Energy Collision Dissociation)	MS2	23.1685	52.2	-50	119	168.417	92088	2020_10_137_Wijeratne_CETSA-UPR-480TechRep_GH_F1-6b.raw	F69.8	78.1	99.7	96.9	47.9	31.5	23.4	28.4	17.5	89.6	100.3	94.8	40.8	28.2	21	19.5	17.4		2.89	1	0.0003472	0.002585
		FALSE	High	Sequest HT (A2)	Unambiguous	[K].sPIIFIGTGEHIDDFEPFk.[T]	N-Term(TMTpro); K19(TMTpro)	1	P61011	P61011	0	4	0.4615	0	1	1	693.378	2770.49	2770.49	-2.16	-0.0015	HCD (High Energy Collision Dissociation)	MS2	9.35519	42	-50	87	167.477	91836	2020_10_137_Wijeratne_CETSA-UPR-480TechRep_EF_F1-4.raw	F66.4	47.8	50.6	73.1	44.1	38.1	28.3	36.9	41.7	54.4	51.8	56.9	42.7	35.3	29.3	17.1	24.7		1.43	1	0.0006942	0.005141
		FALSE	High	Sequest HT (A2)	Unambiguous	[K].sPIIFIGTGEHIDDFEPFk.[T]	N-Term(TMTpro); K19(TMTpro)	1	P61011	P61011	0	4	0.3022	0	1	1	693.379	2770.49	2770.49	-0.23	-0.00016	HCD (High Energy Collision Dissociation)	MS2	40.7781	33.5	-50	87	169.19	92720	2020_10_137_Wijeratne_CETSA-UPR-480TechRep_GH_F1-4b.raw	F69.5	45.7	52.6	60.4	33.3	19.9	17.4	28.1	18.6	52.7	56	47.7	35.2	22.2	14.5	12.8	19.2		1.39	1	0.003275	0.02985
	FALSE	High	[R].DVQELLTQYTK.[F]	1xTMTpro [K11]; 1xTMTpro [N-Term]	2.96735e-05	4.52754e-05	1	1	11	P61011	P61011 [416-426]		0	1946.11	221.6	211.6	189	222.9	174.8	187.3	87.3	101.2	52.5	73.7	51.1	51.8	36.5	34.2	34	25.4	421	454.6	268.7	289.1			411.5	422.6	266	289.6			473.8	412.9	291.6	279.7			218.2	237.6	146.3	170.1			194.8	153.3	120.8	95.9			119.2	86	74.1	72.2			91.4	69.3	51.8	41.8			87.8	92.5	49.9	46.5			40.45	40.57	39.45	36.7	35.52	38.57	43.39	49.67	36.2	42.69	50.07	51.63	46.16	43.6	39.01	62.6			107.62	108.35					108.64	106.55					106.48	112.72					89.98	110.97					92	106.49					93.61	94.21					102.15	101.22					94.98	108.48				High	High	High	High	High	High	High	High	High	High	High	High	High	High	High	High	High	High	High	High	High	High	High	High	High	High	High	High	High	High	High	High	High	High	High	High	High	High	High	High	Not Found	Not Found	Not Found	Not Found	High	High	High	High	High	High	High	High	Not Found	Not Found	Not Found	Not Found	High	High	High	High	High	High	High	High	Not Found	Not Found	Not Found	Not Found	High	High	High	High	High	High	High	High	Not Found	Not Found	Not Found	Not Found	High	High	High	High	High	High	High	High	Not Found	Not Found	Not Found	Not Found	High	High	High	High	High	High	High	High	Not Found	Not Found	Not Found	Not Found	High	High	High	High	High	High	High	High	Not Found	Not Found	Not Found	Not Found	High	High	High	High	High	High	High	High	Not Found	Not Found	Not Found	Not Found	High	7.825e-06	7.608e-06	3.31
		Checked	Confidence	Identifying Node	PSM Ambiguity	Annotated Sequence	Modifications	# Proteins	Master Protein Accessions	Protein Accessions	# Missed Cleavages	Charge	DeltaScore	DeltaCn	Rank	Search Engine Rank	m/z [Da]	MH+ [Da]	Theo. MH+ [Da]	DeltaM [ppm]	Deltam/z [Da]	Activation Type	MS Order	Isolation Interference [%]	Average Reporter S/N	Comp. Voltage [V]	Ion Inject Time [ms]	RT [min]	First Scan	Spectrum File	File ID	Abundance: 126	Abundance: 127N	Abundance: 127C	Abundance: 128N	Abundance: 128C	Abundance: 129N	Abundance: 129C	Abundance: 130N	Abundance: 130C	Abundance: 131N	Abundance: 131C	Abundance: 132N	Abundance: 132C	Abundance: 133N	Abundance: 133C	Abundance: 134N	Quan Info	XCorr	# Protein Groups	Percolator q-Value	Percolator PEP
		FALSE	High	Sequest HT (A2)	Unambiguous	[R].dVQELLTQYTk.[F]	N-Term(TMTpro); K11(TMTpro)	1	P61011	P61011	0	2	0.6953	0	1	1	973.561	1946.12	1946.11	3.43	0.00334	HCD (High Energy Collision Dissociation)	MS2	36.7794	99.4		86	124.189	47013	010_2019_08_019_R_Wijeratne_021420_AB_F7.raw	F64.7	198.8	176	142.2	86.2	47.3	47.4	32.3	30.9	199.5	198	164	95.8	65.6	53.2	26.6	26.3		3.84	1	7.825e-06	9.674e-06
		FALSE	High	Sequest HT (A2)	Unambiguous	[R].dVQELLTQYTk.[F]	N-Term(TMTpro); K11(TMTpro)	1	P61011	P61011	0	2	0.6962	0	1	1	973.562	1946.12	1946.11	4.48	0.00435	HCD (High Energy Collision Dissociation)	MS2	0	99.8		86	122.253	46835	010_2019_08_019_R_Wijeratne_021420_CD_F7.raw	F65.7	171.4	171.4	199.6	80.1	76.6	47.6	39	39.1	183.6	167.9	161.4	92.4	59.6	34.2	27.8	45.4		3.95	1	7.825e-06	1.346e-05
		FALSE	High	Sequest HT (A2)	Unambiguous	[R].dVQELLTQYTk.[F]	N-Term(TMTpro); K11(TMTpro)	1	P61011	P61011	0	2	0.6865	0	1	1	973.556	1946.1	1946.11	-2.64	-0.00257	HCD (High Energy Collision Dissociation)	MS2	0	72.5		32.09	125.238	49716	010_2019_08_019_R_Wijeratne_021420_EF_F5.raw	F70.5	126.4	124.9	124.9	48.2	43.1	33.5	25.4	26.7	123.2	121.2	135.2	84	53.5	33.2	19.7	36.4		3.7	1	7.825e-06	1.956e-05
		FALSE	High	Sequest HT (A2)	Unambiguous	[R].dVQELLTQYTk.[F]	N-Term(TMTpro); K11(TMTpro)	1	P61011	P61011	0	2	0.6802	0	1	1	973.56	1946.11	1946.11	1.54	0.0015	HCD (High Energy Collision Dissociation)	MS2	31.3414	105.4		86	123.364	48406	010_2019_08_019_R_Wijeratne_021420_EF_F6.raw	F70.6	175.8	184.9	175.1	81.6	66.4	42.9	31.5	31.9	214.7	190.6	201.5	122.9	62.3	43.6	29.3	31.9		3.44	1	7.825e-06	1.521e-05
		FALSE	High	Sequest HT (A2)	Unambiguous	[R].dVQELLTQYTk.[F]	N-Term(TMTpro); K11(TMTpro)	1	P61011	P61011	0	2	0.6616	0	1	1	973.556	1946.1	1946.11	-2.17	-0.00211	HCD (High Energy Collision Dissociation)	MS2	0	48.5		31.771	124.997	48282	010_2019_08_019_R_Wijeratne_021420_AB_F6.raw	F64.6	98.6	75.7	83.7	33.7	20.9	26.6	18.9	14.2	84.7	92.7	83.8	50.2	35.1	22.7	20.5	14.6		3.31	1	7.825e-06	7.608e-06
		FALSE	High	Sequest HT (A2)	Unambiguous	[R].dVQELLTQYTk.[F]	N-Term(TMTpro); K11(TMTpro)	1	P61011	P61011	0	3	0.6486	0	1	1	649.376	1946.11	1946.11	2.34	0.00152	HCD (High Energy Collision Dissociation)	MS2	27.9393	81.4	-50	87	136.719	74167	2020_10_137_Wijeratne_CETSA-UPR-480TechRep_AB_F1-6.raw	F67.6	165.1	141.9	135.2	63.6	40.4	35.3	26	25.6	157.5	170.9	141.6	70.1	54	35.3	24.9	15.8		2.59	1	5.169e-05	0.0001023
		FALSE	High	Sequest HT (A2)	Unambiguous	[R].dVQELLTQYTk.[F]	N-Term(TMTpro); K11(TMTpro)	1	P61011	P61011	0	3	0.6259	0	1	1	649.377	1946.12	1946.11	3.22	0.00209	HCD (High Energy Collision Dissociation)	MS2	36.7646	161.1		82.98	124.402	48880	010_2019_08_019_R_Wijeratne_021420_EF_F6.raw	F70.6	285.6	292.9	319.7	119.4	95.2	48.4	39.8	32.7	307.4	312.6	345.1	179.5	83	50.6	28.9	37.1		4.01	1	7.204e-05	0.0002291
		FALSE	High	Sequest HT (A2)	Unambiguous	[R].dVQELLTQYTk.[F]	N-Term(TMTpro); K11(TMTpro)	1	P61011	P61011	0	2	0.6837	0	1	1	973.56	1946.11	1946.11	2.31	0.00225	HCD (High Energy Collision Dissociation)	MS2	0	83.2		86	122.447	46196	010_2019_08_019_R_Wijeratne_021420_EF_F7.raw	F70.7	141.5	131.8	157.1	61.2	57.9	39.4	32.3	21.2	149.1	147.9	150.5	103.4	56.7	33.8	24.7	22.8		3.32	1	7.64e-05	0.0002556
		FALSE	High	Sequest HT (A2)	Unambiguous	[R].dVQELLTQYTk.[F]	N-Term(TMTpro); K11(TMTpro)	1	P61011	P61011	0	3	0.6846	0	1	1	649.378	1946.12	1946.11	5.22	0.00339	HCD (High Energy Collision Dissociation)	MS2	21.5671	146.8		51.028	124.288	48689	010_2019_08_019_R_Wijeratne_021420_CD_F6.raw	F65.6	249.6	240.1	274.2	138.1	118.2	71.6	52.4	48.7	271	254.7	251.5	145.2	93.7	51.8	41.5	47.1		4.28	1	8.052e-05	0.000303
		FALSE	High	Sequest HT (A2)	Unambiguous	[R].dVQELLTQYTk.[F]	N-Term(TMTpro); K11(TMTpro)	1	P61011	P61011	0	3	0.5375	0	1	1	649.372	1946.1	1946.11	-3.81	-0.00247	HCD (High Energy Collision Dissociation)	MS2	53.9677	58.8	-50	87	137.118	74420	2020_10_137_Wijeratne_CETSA-UPR-480TechRep_CD_F1-5.raw	F68.5	104.3	101.1	97.2	55.3	37.2	22.1	17.5	15.2	108.1	95.5	119.3	76.3	38.8	25.1	12	15.6		1.6	1	0.0005883	0.00436
		FALSE	High	Sequest HT (A2)	Unambiguous	[R].dVQELLTQYTk.[F]	N-Term(TMTpro); K11(TMTpro)	1	P61011	P61011	0	3	0.1639	0	1	1	649.372	1946.1	1946.11	-3.87	-0.00251	HCD (High Energy Collision Dissociation)	MS2	0	60.9	-50	87	135.764	73996	2020_10_137_Wijeratne_CETSA-UPR-480TechRep_EF_F1-6.raw	F66.6	99	96.3	109.5	69	55.6	33.4	20.8	22.1	105.2	108.6	94	59.1	36	32.3	17	16.9		1.22	1	0.008591	0.09976
	FALSE	High	[K].LMTIMDSMNDQELDSTDGAK.[V]	1xTMTpro [K20]; 1xTMTpro [N-Term]	0.000123326	7.86418e-05	1	1	7	P61011	P61011 [375-394]		0	2823.37																			39.7	50.4					45.2	53.1					51	41.6					26.6	24.8					16.8	15.2					12.6	9.4					8.4	6.1					7.8	3.8																																																																				Not Found	High	Not Found	High	Not Found	High	Not Found	High	Not Found	High	Not Found	High	Not Found	High	Not Found	High	Not Found	High	Not Found	High	Not Found	High	Not Found	High	Not Found	Not Found	Not Found	High	Not Found	High	Not Found	Not Found	Not Found	High	Not Found	High	High	Not Found	High	Not Found	Not Found	Not Found	Not Found	Not Found	Not Found	High	Not Found	High	High	Not Found	High	Not Found	Not Found	Not Found	Not Found	Not Found	Not Found	High	Not Found	High	High	Not Found	High	Not Found	Not Found	Not Found	Not Found	Not Found	Not Found	High	Not Found	High	High	Not Found	High	Not Found	Not Found	Not Found	Not Found	Not Found	Not Found	High	Not Found	High	High	Not Found	High	Not Found	Not Found	Not Found	Not Found	Not Found	Not Found	High	Not Found	High	High	Not Found	High	Not Found	Not Found	Not Found	Not Found	Not Found	Not Found	High	Not Found	High	High	Not Found	High	Not Found	Not Found	Not Found	Not Found	Not Found	Not Found	High	Not Found	High	High	Not Found	High	Not Found	Not Found	Not Found	Not Found	Not Found	High	1.806e-05	3.74e-05	2.31
		Checked	Confidence	Identifying Node	PSM Ambiguity	Annotated Sequence	Modifications	# Proteins	Master Protein Accessions	Protein Accessions	# Missed Cleavages	Charge	DeltaScore	DeltaCn	Rank	Search Engine Rank	m/z [Da]	MH+ [Da]	Theo. MH+ [Da]	DeltaM [ppm]	Deltam/z [Da]	Activation Type	MS Order	Isolation Interference [%]	Average Reporter S/N	Comp. Voltage [V]	Ion Inject Time [ms]	RT [min]	First Scan	Spectrum File	File ID	Abundance: 126	Abundance: 127N	Abundance: 127C	Abundance: 128N	Abundance: 128C	Abundance: 129N	Abundance: 129C	Abundance: 130N	Abundance: 130C	Abundance: 131N	Abundance: 131C	Abundance: 132N	Abundance: 132C	Abundance: 133N	Abundance: 133C	Abundance: 134N	Quan Info	XCorr	# Protein Groups	Percolator q-Value	Percolator PEP
		FALSE	High	Sequest HT (A2)	Unambiguous	[K].lMTIMDSMNDQELDSTDGAk.[V]	N-Term(TMTpro); K20(TMTpro)	1	P61011	P61011	0	3	0.6926	0	1	1	941.795	2823.37	2823.37	0.03	3e-05	HCD (High Energy Collision Dissociation)	MS2	0	8	-50	87	160.746	88093	2020_10_137_Wijeratne_CETSA-UPR-480TechRep_EF_F1-3.raw	F66.3	12.8	15.4	20.2	6.2	6.1	4.8	3.5	2.7	14.4	15.2	13.5	6.8	2.7	2.9				2.31	1	1.806e-05	3.74e-05
		FALSE	High	Sequest HT (A2)	Unambiguous	[K].lMTIMDSMNDQELDSTDGAk.[V]	N-Term(TMTpro); K20(TMTpro)	1	P61011	P61011	0	4	0.6009	0	1	1	706.599	2823.37	2823.37	1.26	0.00089	HCD (High Energy Collision Dissociation)	MS2	18.4951	14.3	-50	87	160.947	88205	2020_10_137_Wijeratne_CETSA-UPR-480TechRep_EF_F1-3.raw	F66.3	23.9	26.4	27.9	15.7	9.7	5.6	2.7	4.9	30.1	28.7	21.1	13.9	7.9	5.1	2.2	3.8		2.18	1	8.052e-05	0.0002698
		FALSE	High	Sequest HT (A2)	Unambiguous	[K].lMTIMDSMNDQELDSTDGAk.[V]	N-Term(TMTpro); K20(TMTpro)	1	P61011	P61011	0	3	0.6158	0	1	1	941.796	2823.37	2823.37	0.9	0.00085	HCD (High Energy Collision Dissociation)	MS2	0	5.6	-50	87	160.278	87891	2020_10_137_Wijeratne_CETSA-UPR-480TechRep_EF_F1-5.raw	F66.5	11.4	8.4	10.2	5.6	4.3	3.9	2.1	2.4	10.6	11.5	9.9	4	2.8	2.7				1.77	1	0.0001744	0.001193
		FALSE	High	Sequest HT (A2)	Unambiguous	[K].lMTIMDSMNDQELDSTDGAk.[V]	N-Term(TMTpro); K20(TMTpro)	1	P61011	P61011	0	3	0.5346	0	1	1	941.793	2823.36	2823.37	-2.51	-0.00236	HCD (High Energy Collision Dissociation)	MS2	0	3.9	-50	87	161.792	88491	2020_10_137_Wijeratne_CETSA-UPR-480TechRep_CD_F1-3.raw	F68.3	7.5	10.4	8.1	2.3					8.7	6.5	8.2	4.8	4.1			2.2		1.59	1	0.001202	0.008336
		FALSE	High	Sequest HT (A2)	Unambiguous	[K].lMTIMDSMNDQELDSTDGAk.[V]	N-Term(TMTpro); K20(TMTpro)	1	P61011	P61011	0	3	0.4821	0	1	1	941.795	2823.37	2823.37	0.15	0.00014	HCD (High Energy Collision Dissociation)	MS2	0	9.8	-50	87	163.143	89103	2020_10_137_Wijeratne_CETSA-UPR-480TechRep_AB_F1-4.raw	F67.4	16.1	15.1	20.2	12.2	7.4	3.2		2.5	20.4	15.9	19.7	9.5	6.2	3.2	4.4			1.68	1	0.001554	0.01114
		FALSE	High	Sequest HT (A2)	Unambiguous	[K].lMTIMDSMNDQELDSTDGAk.[V]	N-Term(TMTpro); K20(TMTpro)	1	P61011	P61011	0	4	0.1964	0	1	1	706.6	2823.38	2823.37	2.76	0.00195	HCD (High Energy Collision Dissociation)	MS2	45.7495	11.4	-50	87	159.95	87643	2020_10_137_Wijeratne_CETSA-UPR-480TechRep_EF_F1-4.raw	F66.4	15.8	18.8	23.1	10.9	7.1	7	5.7	2.9	20.3	24.4	20.5	10.9	7.3	4.3	3.9			1.68	1	0.001925	0.01448
		FALSE	High	Sequest HT (A2)	Unambiguous	[K].lMTIMDSMNDQELDSTDGAk.[V]	N-Term(TMTpro); K20(TMTpro)	1	P61011	P61011	0	4	0.0309	0	1	1	706.597	2823.36	2823.37	-2.27	-0.0016	HCD (High Energy Collision Dissociation)	MS2	78.9834	10.4	-50	87	161.332	87928	2020_10_137_Wijeratne_CETSA-UPR-480TechRep_CD_F1-5.raw	F68.5	16.9	17.1	15.3	7.3	8.9	3.9	2.7	3.2	22.4	17.3	22.4	14.2	7	4.8	3			0.97	1	0.004941	0.05126
	FALSE	High	[K].SAIDLEEMASGLNKR.[K]	1xTMTpro [K14]; 1xTMTpro [N-Term]	0.000109267	7.86418e-05	1	1	2	P61011	P61011 [58-72]		1	2242.24																			294.7	318.8					322.7	305.1					334.6	334.4					145.8	227.1					126.2	119.9					58.4	72.4					60.3	48.1					48	52.3																																																																				Not Found	Not Found	Not Found	Not Found	Not Found	Not Found	Not Found	Not Found	Not Found	Not Found	Not Found	Not Found	Not Found	Not Found	Not Found	Not Found	Not Found	Not Found	Not Found	Not Found	Not Found	Not Found	Not Found	Not Found	Not Found	Not Found	Not Found	Not Found	Not Found	Not Found	Not Found	Not Found	Not Found	Not Found	Not Found	Not Found	Not Found	High	Not Found	High	Not Found	Not Found	Not Found	Not Found	Not Found	Not Found	Not Found	Not Found	Not Found	High	Not Found	High	Not Found	Not Found	Not Found	Not Found	Not Found	Not Found	Not Found	Not Found	Not Found	High	Not Found	High	Not Found	Not Found	Not Found	Not Found	Not Found	Not Found	Not Found	Not Found	Not Found	High	Not Found	High	Not Found	Not Found	Not Found	Not Found	Not Found	Not Found	Not Found	Not Found	Not Found	High	Not Found	High	Not Found	Not Found	Not Found	Not Found	Not Found	Not Found	Not Found	Not Found	Not Found	High	Not Found	High	Not Found	Not Found	Not Found	Not Found	Not Found	Not Found	Not Found	Not Found	Not Found	High	Not Found	High	Not Found	Not Found	Not Found	Not Found	Not Found	Not Found	Not Found	Not Found	Not Found	High	Not Found	High	Not Found	Not Found	Not Found	Not Found	High	1.806e-05	3.249e-05	3.18
		Checked	Confidence	Identifying Node	PSM Ambiguity	Annotated Sequence	Modifications	# Proteins	Master Protein Accessions	Protein Accessions	# Missed Cleavages	Charge	DeltaScore	DeltaCn	Rank	Search Engine Rank	m/z [Da]	MH+ [Da]	Theo. MH+ [Da]	DeltaM [ppm]	Deltam/z [Da]	Activation Type	MS Order	Isolation Interference [%]	Average Reporter S/N	Comp. Voltage [V]	Ion Inject Time [ms]	RT [min]	First Scan	Spectrum File	File ID	Abundance: 126	Abundance: 127N	Abundance: 127C	Abundance: 128N	Abundance: 128C	Abundance: 129N	Abundance: 129C	Abundance: 130N	Abundance: 130C	Abundance: 131N	Abundance: 131C	Abundance: 132N	Abundance: 132C	Abundance: 133N	Abundance: 133C	Abundance: 134N	Quan Info	XCorr	# Protein Groups	Percolator q-Value	Percolator PEP
		FALSE	High	Sequest HT (A2)	Unambiguous	[K].sAIDLEEMASGLNkR.[K]	N-Term(TMTpro); K14(TMTpro)	1	P61011	P61011	1	3	0.6038	0	1	1	748.084	2242.24	2242.24	0.75	0.00056	HCD (High Energy Collision Dissociation)	MS2	58.2402	236.3		86	100.818	38380	010_2019_08_019_R_Wijeratne_021420_EF_F6.raw	F70.6	411.6	443.2	452.5	186.6	153.1	65.8	68.4	45	449.8	426.2	467.2	274.2	146.3	88	48	54.3		3.18	1	1.806e-05	3.249e-05
		FALSE	High	Sequest HT (A2)	Unambiguous	[K].sAIDLEEMASGLNkR.[K]	N-Term(TMTpro); K14(TMTpro)	1	P61011	P61011	1	3	0.4177	0	1	1	748.085	2242.24	2242.24	1.76	0.00131	HCD (High Energy Collision Dissociation)	MS2	22.1662	179.3		86	102.477	39588	010_2019_08_019_R_Wijeratne_021420_EF_F5.raw	F70.5	294.7	322.7	334.6	145.8	126.2	58.4	60.3	48	318.8	305.1	334.4	227.1	119.9	72.4	48.1	52.3		2.49	1	6.383e-05	0.0001483
	FALSE	High	[K].LDDNEALIEK.[L]	1xTMTpro [K10]; 1xTMTpro [N-Term]	0.000192854	0.000120539	1	1	22	P61011	P61011 [312-321]		0	1768	268.7	269.2	226	256.4	244.8	237.8	106.7	110.4	58.2	75.1	61.8	55.8	37.4	33.6	29	27.9	155.2	179.5	203.6	257.3	181.9	220.9	162.5	171.4	227.8	222.9	202.7	190.4	183.3	160.1	324.7	223.2	221.9	193.4	81.7	94.2	131.3	126.3	86.1	78	76.5	60.8	100.4	78.8	53.5	62.6	47.5	42.1	60.7	57.3	47	28.7	44.9	26.2	49.7	34.2	57.4	36.5	35.3	35.8	43.2	42.7	33.5	31.6	74.35	81.97	72.98	77.6	79.41	81.51	82.24	77.46	83	82.31	72.38	80.56	90.71	80.64	82.31	86.38	5.23	2.92	6.76	18.34	15.19	5.88	13.56	8.28	12.49	14.61	17.44	11.33	14.77	4.41	53.04	19.73	17.89	23.26	30.01	17.44	26.55	35.54	13.01	29.1	24.13	7.9	6.75	29.83	11.99	27.8	32.46	9.23	0.58	28.53	5.56	11.29	7.71	34.77	7.38	1.65	13.86	15.03	1.2	4.54	30.4	8.26	0	8.71		High	High	High	High	High	High	High	High	High	High	High	High	High	High	High	High	High	High	High	High	High	High	High	High	High	High	High	High	High	High	High	High	High	High	High	High	High	High	High	High	High	High	High	High	High	High	High	High	High	High	High	High	High	High	High	High	High	High	High	High	High	High	High	High	High	High	High	High	High	High	High	High	High	High	High	High	High	High	High	High	High	High	High	High	High	High	High	High	High	High	High	High	High	High	High	High	High	High	High	High	High	High	High	High	High	High	High	High	High	High	High	High	High	High	High	High	High	High	High	High	High	High	High	High	High	High	High	High	High	3.888e-05	6.079e-05	2.7
		Checked	Confidence	Identifying Node	PSM Ambiguity	Annotated Sequence	Modifications	# Proteins	Master Protein Accessions	Protein Accessions	# Missed Cleavages	Charge	DeltaScore	DeltaCn	Rank	Search Engine Rank	m/z [Da]	MH+ [Da]	Theo. MH+ [Da]	DeltaM [ppm]	Deltam/z [Da]	Activation Type	MS Order	Isolation Interference [%]	Average Reporter S/N	Comp. Voltage [V]	Ion Inject Time [ms]	RT [min]	First Scan	Spectrum File	File ID	Abundance: 126	Abundance: 127N	Abundance: 127C	Abundance: 128N	Abundance: 128C	Abundance: 129N	Abundance: 129C	Abundance: 130N	Abundance: 130C	Abundance: 131N	Abundance: 131C	Abundance: 132N	Abundance: 132C	Abundance: 133N	Abundance: 133C	Abundance: 134N	Quan Info	XCorr	# Protein Groups	Percolator q-Value	Percolator PEP
		FALSE	High	Sequest HT (A2)	Unambiguous	[K].lDDNEALIEk.[L]	N-Term(TMTpro); K10(TMTpro)	1	P61011	P61011	0	2	0.4	0	1	1	884.502	1768	1768	-0.76	-0.00067	HCD (High Energy Collision Dissociation)	MS2	36.9254	51.4		86	92.1264	35918	010_2019_08_019_R_Wijeratne_021420_GH_F1.raw	F71.1	85	96.5	99.8	41	26.9	20.6	30.4	16.1	98.8	80.3	98.8	38.6	36	11.4	21.2	21.6		2.7	1	3.888e-05	6.079e-05
		FALSE	High	Sequest HT (A2)	Unambiguous	[K].lDDNEALIEk.[L]	N-Term(TMTpro); K10(TMTpro)	1	P61011	P61011	0	2	0.4497	0	1	1	884.504	1768	1768	1.76	0.00156	HCD (High Energy Collision Dissociation)	MS2	57.1022	50.7		86	90.7502	34851	010_2019_08_019_R_Wijeratne_021420_GH_F2.raw	F71.2	73.9	80.9	110.5	49.8	31.4	25	35.1	19	98.2	76.3	74.6	41.5	35	17.1	20.9	21.4		2.98	1	4.171e-05	7.182e-05
		FALSE	High	Sequest HT (A2)	Unambiguous	[K].lDDNEALIEk.[L]	N-Term(TMTpro); K10(TMTpro)	1	P61011	P61011	0	2	0.4621	0	1	1	884.503	1768	1768	0.09	8e-05	HCD (High Energy Collision Dissociation)	MS2	41.9289	141.3		65.747	89.8727	34915	010_2019_08_019_R_Wijeratne_021420_AB_F3.raw	F64.3	286.4	231	289.4	115.5	58.3	50.9	39.3	26.5	316.9	271.3	271.2	111.2	74	57.9	31.7	28.7		2.77	1	4.171e-05	6.776e-05
		FALSE	High	Sequest HT (A2)	Unambiguous	[K].lDDNEALIEk.[L]	N-Term(TMTpro); K10(TMTpro)	1	P61011	P61011	0	2	0.4291	0	1	1	884.504	1768	1768	0.78	0.00069	HCD (High Energy Collision Dissociation)	MS2	46.8096	45.2		86	92.4348	35489	010_2019_08_019_R_Wijeratne_021420_AB_F1.raw	F64.1	84.5	73.7	71.5	37.8	22.5	26	19.6	15	86.4	87.6	74.4	41.7	29.7	22.3	16	14.3		2.61	1	6.322e-05	0.0001188
		FALSE	High	Sequest HT (A2)	Unambiguous	[K].lDDNEALIEk.[L]	N-Term(TMTpro); K10(TMTpro)	1	P61011	P61011	0	3	0.5675	0	1	1	590.004	1768	1768	-0.25	-0.00015	HCD (High Energy Collision Dissociation)	MS2	43.3155	68.9		86	89.8402	34310	010_2019_08_019_R_Wijeratne_021420_GH_F3.raw	F71.3	117.6	133	152.2	53.4	31.3	28.3	32.9	17.4	131.5	126	129.5	57.5	40.4	19.7	19.4	12		3.26	1	6.654e-05	0.0001775
		FALSE	High	Sequest HT (A2)	Unambiguous	[K].lDDNEALIEk.[L]	N-Term(TMTpro); K10(TMTpro)	1	P61011	P61011	0	3	0.5847	0	1	1	590.003	1768	1768	-1.51	-0.00089	HCD (High Energy Collision Dissociation)	MS2	22.7265	69.9	-50	87	105.43	56449	2020_10_137_Wijeratne_CETSA-UPR-480TechRep_AB_F1-2.raw	F67.2	149.8	127.7	129.7	54.9	29.7	35.1	17.5	14.9	138.9	138.4	123.3	59.7	38.6	29.2	17.6	13.7		3.13	1	7.41e-05	0.0002444
		FALSE	High	Sequest HT (A2)	Unambiguous	[K].lDDNEALIEk.[L]	N-Term(TMTpro); K10(TMTpro)	1	P61011	P61011	0	2	0.2741	0	1	1	884.509	1768.01	1768	6.94	0.00613	HCD (High Energy Collision Dissociation)	MS2	25.5535	101.3		86	86.1846	33764	010_2019_08_019_R_Wijeratne_021420_EF_F3.raw	F70.3	140	147.9	367.6	108.3	58	33.8	24.5	17.6	193.4	137.1	159.8	90.3	56.9	36.9	22.4	26.4		1.97	1	8.052e-05	0.000267
		FALSE	High	Sequest HT (A2)	Unambiguous	[K].lDDNEALIEk.[L]	N-Term(TMTpro); K10(TMTpro)	1	P61011	P61011	0	3	0.5664	0	1	1	590.004	1768	1768	-0.53	-0.00031	HCD (High Energy Collision Dissociation)	MS2	27.1255	26.3	-50	87	103.257	55628	2020_10_137_Wijeratne_CETSA-UPR-480TechRep_CD_F1-2.raw	F68.2	42.6	45.4	47.9	18.3	19.9	11	11.6	5.4	43.1	51.3	42.7	32	20.1	14.2	6	9.5		2.56	1	8.68e-05	0.0003592
		FALSE	High	Sequest HT (A2)	Unambiguous	[K].lDDNEALIEk.[L]	N-Term(TMTpro); K10(TMTpro)	1	P61011	P61011	0	3	0.639	0	1	1	590.003	1768	1768	-1.9	-0.00112	HCD (High Energy Collision Dissociation)	MS2	52.5424	36	-50	87	102.205	55267	2020_10_137_Wijeratne_CETSA-UPR-480TechRep_EF_F1-2.raw	F66.2	49.7	66.1	76.2	33.3	34.5	17.9	14.2	14.5	65.2	62.2	58.9	28.7	19.1	12.4	11	12.2		2.77	1	9.409e-05	0.0004313
		FALSE	High	Sequest HT (A2)	Unambiguous	[K].lDDNEALIEk.[L]	N-Term(TMTpro); K10(TMTpro)	1	P61011	P61011	0	3	0.6208	0	1	1	590.006	1768	1768	2.23	0.00131	HCD (High Energy Collision Dissociation)	MS2	28.2249	34.6	-50	87	102.646	55048	2020_10_137_Wijeratne_CETSA-UPR-480TechRep_GH_F1-1.raw	F69.1	51.8	65.9	68.9	28.7	19	16.8	22.1	12.5	71	68.6	52	21.6	16.8	10.9	13.5	14.2		3.27	1	0.0001102	0.0005398
		FALSE	High	Sequest HT (A2)	Unambiguous	[K].lDDNEALIEk.[L]	N-Term(TMTpro); K10(TMTpro)	1	P61011	P61011	0	3	0.446	0	1	1	590.004	1768	1768	-0.39	-0.00023	HCD (High Energy Collision Dissociation)	MS2	57.4789	29.1	-50	87	102.38	55372	2020_10_137_Wijeratne_CETSA-UPR-480TechRep_CD_F1-3.raw	F68.3	46.7	52.7	54	24.4	17.1	14.3	9.6	8.4	45.8	50.5	53.1	38.6	18.2	14.3	8.7	9.8		2.13	1	0.0001141	0.000574
		FALSE	High	Sequest HT (A2)	Unambiguous	[K].lDDNEALIEk.[L]	N-Term(TMTpro); K10(TMTpro)	1	P61011	P61011	0	3	0.5895	0	1	1	590.004	1768	1768	-1.05	-0.00062	HCD (High Energy Collision Dissociation)	MS2	45.0129	60.1		86	91.1063	35203	010_2019_08_019_R_Wijeratne_021420_AB_F2.raw	F64.2	111	95.3	101	54.2	33.3	31.8	21.2	14.9	118.6	116.1	113.2	51.4	42.4	26.3	16.6	13.7		3.24	1	0.0001141	0.0006371
		FALSE	High	Sequest HT (A2)	Unambiguous	[K].lDDNEALIEk.[L]	N-Term(TMTpro); K10(TMTpro)	1	P61011	P61011	0	3	0.5841	0	1	1	590.003	1768	1768	-1.87	-0.0011	HCD (High Energy Collision Dissociation)	MS2	40.8353	65.8		86	89.3843	35011	010_2019_08_019_R_Wijeratne_021420_CD_F2.raw	F65.2	102.8	118.6	136.2	60.7	56.7	37.7	28	23.3	122.8	109.6	102.9	48.3	38.7	23.3	18.9	24.5		3.15	1	0.0001569	0.001016
		FALSE	High	Sequest HT (A2)	Unambiguous	[K].lDDNEALIEk.[L]	N-Term(TMTpro); K10(TMTpro)	1	P61011	P61011	0	3	0.6375	0	1	1	590.004	1768	1768	-0.6	-0.00035	HCD (High Energy Collision Dissociation)	MS2	15.3081	62.3	-50	87	102.142	55211	2020_10_137_Wijeratne_CETSA-UPR-480TechRep_GH_F1-2.raw	F69.2	111.5	113.2	126.5	49.8	30.1	28.4	29.9	21	140.9	107.1	111.8	41.7	34.5	15.6	19.3	15.5		3.31	1	0.0002208	0.001528
		FALSE	High	Sequest HT (A2)	Unambiguous	[K].lDDNEALIEk.[L]	N-Term(TMTpro); K10(TMTpro)	1	P61011	P61011	0	3	0.5921	0	1	1	590.004	1768	1768	-0.45	-0.00027	HCD (High Energy Collision Dissociation)	MS2	29.7956	27.4	-50	87	103.073	55291	2020_10_137_Wijeratne_CETSA-UPR-480TechRep_EF_F1-1.raw	F66.1	45	45.8	51	24.9	21.7	14.1	15.6	15.8	49.7	42.7	36	23	21.8	12.3	5.8	13.2		2.77	1	0.0002256	0.001627
		FALSE	High	Sequest HT (A2)	Unambiguous	[K].lDDNEALIEk.[L]	N-Term(TMTpro); K10(TMTpro)	1	P61011	P61011	0	3	0.4905	0	1	1	590.004	1768	1768	-1.06	-0.00063	HCD (High Energy Collision Dissociation)	MS2	52.6259	32.3	-50	87	106.222	56256	2020_10_137_Wijeratne_CETSA-UPR-480TechRep_AB_F1-1.raw	F67.1	61.9	50.2	50.6	27.4	16.6	19.6	12.8	16.2	56.7	55.8	55.5	32.9	19.4	16.8	13.6	11.5		2.63	1	0.0003202	0.002448
		FALSE	High	Sequest HT (A2)	Unambiguous	[K].lDDNEALIEk.[L]	N-Term(TMTpro); K10(TMTpro)	1	P61011	P61011	0	3	0.5746	0	1	1	590.004	1768	1768	-1.22	-0.00072	HCD (High Energy Collision Dissociation)	MS2	19.0858	58.3		86	88.8127	34651	010_2019_08_019_R_Wijeratne_021420_EF_F2.raw	F70.2	73.6	101	114	50.5	47.3	26.7	22.7	17.1	99.7	110.1	97.1	73	40.7	33.4	11.4	13.9		3.15	1	0.0006348	0.004706
		FALSE	High	Sequest HT (A2)	Unambiguous	[K].lDDNEALIEk.[L]	N-Term(TMTpro); K10(TMTpro)	1	P61011	P61011	0	3	0.3509	0	1	1	590.004	1768	1768	-0.82	-0.00048	HCD (High Energy Collision Dissociation)	MS2	64.6971	36.6	-50	87	104.765	56595	2020_10_137_Wijeratne_CETSA-UPR-480TechRep_AB_F1-3.raw	F67.3	70.5	56.2	63.3	31.2	17.1	19	14.3	20.1	69.5	63.6	65.8	31	22.9	15.8	12.2	13.4		1.71	1	0.0007051	0.005195
		FALSE	High	Sequest HT (A2)	Unambiguous	[K].lDDNEALIEk.[L]	N-Term(TMTpro); K10(TMTpro)	1	P61011	P61011	0	3	0.5303	0	1	1	590.004	1768	1768	-0.73	-0.00043	HCD (High Energy Collision Dissociation)	MS2	43.6796	25.2	-50	87	103.83	55402	2020_10_137_Wijeratne_CETSA-UPR-480TechRep_CD_F1-1.raw	F68.1	38.6	35.8	47.4	17.3	16.9	12.1	12.9	11.8	45.4	42.9	44.4	29.2	14.7	12.7	7.1	13.2		1.98	1	0.001012	0.007082
		FALSE	High	Sequest HT (A2)	Unambiguous	[K].lDDNEALIEk.[L]	N-Term(TMTpro); K10(TMTpro)	1	P61011	P61011	0	3	0.3824	0	1	1	590.003	1767.99	1768	-2.17	-0.00128	HCD (High Energy Collision Dissociation)	MS2	0	41.8	-50	87	102.836	55625	2020_10_137_Wijeratne_CETSA-UPR-480TechRep_CD_F1-3.raw	F68.3	68.4	66.4	69.8	30.3	27.6	14.5	22.9	17.8	87.3	87.5	68.1	45.4	22.7	18	7.3	14.3		1.7	1	0.001841	0.01359
		FALSE	High	Sequest HT (A2)	Unambiguous	[K].lDDNEALIEk.[L]	N-Term(TMTpro); K10(TMTpro)	1	P61011	P61011	0	3	0.4899	0	1	1	590.008	1768.01	1768	6.29	0.00371	HCD (High Energy Collision Dissociation)	MS2	36.3596	91.4	-50	87	101.588	55090	2020_10_137_Wijeratne_CETSA-UPR-480TechRep_EF_F1-3.raw	F66.3	149.1	162.7	167.9	83.7	74	46.9	36.8	37.9	176.1	158.2	158	74.7	41.8	34.4	28.8	32.1		1.98	1	0.002141	0.01631
		FALSE	High	Sequest HT (A2)	Unambiguous	[K].lDDNEALIEk.[L]	N-Term(TMTpro); K10(TMTpro)	1	P61011	P61011	0	2	0.3924	0	1	1	884.504	1768	1768	1.25	0.00111	HCD (High Energy Collision Dissociation)	MS2	43.5108	36.6		86	93.2678	36463	010_2019_08_019_R_Wijeratne_021420_CD_F1.raw	F65.1	58.3	60.3	67.4	40.7	34.2	22.3	14.5	12.3	60.4	52	62.3	34.9	25.6	16.1	14.8	10.2		1.58	1	0.003353	0.03096
	FALSE	High	[K].NVSQSQMAK.[L]	1xTMTpro [K9]; 1xTMTpro [N-Term]	0.000173592	0.000120539	1	1	14	P61011	P61011 [449-457]		0	1600.9	199.6	206.9	165.3	144.3	178.8	181.9	87.3	112.9	55.1	80.7	66.6	57.6	41.2	43.2	32.6	36.3	144.1	159.1	176.8	189.2	86.9	96.8	147.6	157.9	180.9	180.5	82.1	102.8	160.2	152.4	173.9	184.3	97.2	106.3	79.5	95.4	95.7	112.9	55.6	54.4	74.5	64.6	83.2	65.9	35.3	38.6	52.8	51.9	53.1	54.9	33.1	24.6	45.7	41.7	41.1	38.7	41.3	24.9	42.7	51	47.7	57.6	19.9	27.3	112.86	113.33	111.65	103.81	109.21	111.48	115.73	114.52	110.84	112.93	100.95	111.52	106.69	102.02	107.16	102.02	5.34	4.35	89.51	89.79			3.21	5.77	90.29	92.36			5.78	13.44	98.25	89.51			9.58	34.38	111.01	89.06			9.76	0.22	109.07	96.63			7.63	0.82	107.77	89.56			9.57	9.32	118.88	113.49			7.27	9.54	123.75	112.87				High	High	High	High	High	High	High	High	High	High	High	High	High	High	High	High	High	High	High	High	High	High	High	High	High	High	High	High	High	High	High	High	High	High	High	High	High	High	High	High	High	High	High	High	High	High	High	High	High	High	High	High	High	High	High	High	High	High	High	High	High	High	High	High	High	High	High	High	High	High	High	High	High	High	High	High	High	High	High	High	High	High	High	High	High	High	High	High	High	High	High	High	High	High	High	High	High	High	High	High	High	High	High	High	High	High	High	High	High	High	High	High	High	High	High	High	High	High	High	High	High	High	High	High	High	High	High	High	High	3.666e-05	5.467e-05	3.11
		Checked	Confidence	Identifying Node	PSM Ambiguity	Annotated Sequence	Modifications	# Proteins	Master Protein Accessions	Protein Accessions	# Missed Cleavages	Charge	DeltaScore	DeltaCn	Rank	Search Engine Rank	m/z [Da]	MH+ [Da]	Theo. MH+ [Da]	DeltaM [ppm]	Deltam/z [Da]	Activation Type	MS Order	Isolation Interference [%]	Average Reporter S/N	Comp. Voltage [V]	Ion Inject Time [ms]	RT [min]	First Scan	Spectrum File	File ID	Abundance: 126	Abundance: 127N	Abundance: 127C	Abundance: 128N	Abundance: 128C	Abundance: 129N	Abundance: 129C	Abundance: 130N	Abundance: 130C	Abundance: 131N	Abundance: 131C	Abundance: 132N	Abundance: 132C	Abundance: 133N	Abundance: 133C	Abundance: 134N	Quan Info	XCorr	# Protein Groups	Percolator q-Value	Percolator PEP
		FALSE	High	Sequest HT (A2)	Unambiguous	[K].nVSQSQMAk.[L]	N-Term(TMTpro); K9(TMTpro)	1	P61011	P61011	0	2	0.5434	0	1	1	800.952	1600.9	1600.9	-0.41	-0.00033	HCD (High Energy Collision Dissociation)	MS2	0	37		86	27.1517	8918	010_2019_08_019_R_Wijeratne_021420_AB_F6.raw	F64.6	66.9	56.7	64.1	27.6	19.2	27.2	15.4	12.1	68.7	56.5	62.6	36.6	27	19.8	17.4	14.6		3.11	1	3.666e-05	5.467e-05
		FALSE	High	Sequest HT (A2)	Unambiguous	[K].nVSQSQMAk.[L]	N-Term(TMTpro); K9(TMTpro)	1	P61011	P61011	0	2	0.5789	0	1	1	800.952	1600.9	1600.9	-0.28	-0.00023	HCD (High Energy Collision Dissociation)	MS2	0	46.9		86	26.8069	8905	010_2019_08_019_R_Wijeratne_021420_CD_F6.raw	F65.6	72.7	75.8	79.3	44.6	40.4	22.2	19.6	21.5	82.4	79.5	74.1	42.9	29	26.8	16.9	22.7		2.85	1	4.171e-05	7.082e-05
		FALSE	High	Sequest HT (A2)	Unambiguous	[K].nVSQSQMAk.[L]	N-Term(TMTpro); K9(TMTpro)	1	P61011	P61011	0	2	0.5299	0	1	1	800.951	1600.89	1600.9	-1.87	-0.00149	HCD (High Energy Collision Dissociation)	MS2	0	46.9		86	25.4483	8457	010_2019_08_019_R_Wijeratne_021420_EF_F6.raw	F70.6	83.8	85	73.8	33.2	29.9	19.5	12.1	12.3	89.4	82.7	87.4	53.8	28.6	26	12.8	19.3		2.68	1	5.169e-05	9.674e-05
		FALSE	High	Sequest HT (A2)	Unambiguous	[K].nVSQSQMAk.[L]	N-Term(TMTpro); K9(TMTpro)	1	P61011	P61011	0	2	0.5924	0	1	1	800.952	1600.9	1600.9	-0.76	-0.00061	HCD (High Energy Collision Dissociation)	MS2	0	45.4		86	26.4799	9191	010_2019_08_019_R_Wijeratne_021420_CD_F5.raw	F65.5	66.1	68.5	74.5	40.5	39.4	33.5	23.1	23.5	81.7	72.1	64.4	31.5	35.7	24.8	22.1	25		2.38	1	5.434e-05	0.0001076
		FALSE	High	Sequest HT (A2)	Unambiguous	[K].nVSQSQMAk.[L]	N-Term(TMTpro); K9(TMTpro)	1	P61011	P61011	0	2	0.4599	0	1	1	800.953	1600.9	1600.9	0.75	0.0006	HCD (High Energy Collision Dissociation)	MS2	0	28.7		86	30.5933	10047	010_2019_08_019_R_Wijeratne_021420_GH_F6.raw	F71.6	41.9	41.2	50.2	27.6	16.6	14	18.1	10.8	50.5	54	55.9	26.3	17.1	11.9	13.5	9.3		2.74	1	6.383e-05	0.0001432
		FALSE	High	Sequest HT (A2)	Unambiguous	[K].nVSQSQMAk.[L]	N-Term(TMTpro); K9(TMTpro)	1	P61011	P61011	0	3	0.5204	0	1	1	534.305	1600.9	1600.9	1.29	0.00069	HCD (High Energy Collision Dissociation)	MS2	6.97623	111.6	-50	87	40.1144	20586	2020_10_137_Wijeratne_CETSA-UPR-480TechRep_EF_F1-5.raw	F66.5	163	167.2	193.2	107.9	103	77.9	62.1	66.5	174.4	169.2	163.5	95.2	70.2	56.7	54.8	61.2		3.67	1	9.34e-05	0.0004002
		FALSE	High	Sequest HT (A2)	Unambiguous	[K].nVSQSQMAk.[L]	N-Term(TMTpro); K9(TMTpro)	1	P61011	P61011	0	3	0.6	0	1	1	534.304	1600.9	1600.9	-0.65	-0.00035	HCD (High Energy Collision Dissociation)	MS2	17.3426	209.1	-50	87	42.6458	21457	2020_10_137_Wijeratne_CETSA-UPR-480TechRep_AB_F1-6.raw	F67.6	431.1	339.6	355.6	196.2	100.4	108.4	67.3	55.9	433.1	258.6	367.2	239.7	163.6	105.5	67.7	54.9		3.55	1	0.0001433	0.0008619
		FALSE	High	Sequest HT (A2)	Unambiguous	[K].nVSQSQMAk.[L]	N-Term(TMTpro); K9(TMTpro)	1	P61011	P61011	0	3	0.6266	0	1	1	534.303	1600.9	1600.9	-1.19	-0.00064	HCD (High Energy Collision Dissociation)	MS2	28.3672	93.8	-50	87	42.2565	21247	2020_10_137_Wijeratne_CETSA-UPR-480TechRep_AB_F1-7.raw	F67.7	164.6	142.4	143.1	80.1	58	54.5	42.7	31.9	189.8	109.8	161.5	108.5	77.4	62	39.8	35.3		3.08	1	0.0002256	0.001615
		FALSE	High	Sequest HT (A2)	Unambiguous	[K].nVSQSQMAk.[L]	N-Term(TMTpro); K9(TMTpro)	1	P61011	P61011	0	2	0.4652	0	1	1	800.952	1600.9	1600.9	-0.95	-0.00076	HCD (High Energy Collision Dissociation)	MS2	0	28.9	-50	87	41.4689	21139	2020_10_137_Wijeratne_CETSA-UPR-480TechRep_CD_F1-6.raw	F68.6	50.6	51.1	51.1	23.9	14.7	9.8	8.4	4.9	52	58.3	60.1	29.3	17.8	11.5	8.2	11.1		2.3	1	0.0002799	0.002013
		FALSE	High	Sequest HT (A2)	Unambiguous	[K].nVSQSQMAk.[L]	N-Term(TMTpro); K9(TMTpro)	1	P61011	P61011	0	3	0.6113	0	1	1	534.305	1600.9	1600.9	2.18	0.00116	HCD (High Energy Collision Dissociation)	MS2	78.9843	146.3	-50	87	40.7033	20731	2020_10_137_Wijeratne_CETSA-UPR-480TechRep_EF_F1-6.raw	F66.6	210.8	224.9	243.4	150.2	141.7	94.9	81.5	80	218.8	219.3	207.4	146.8	103.4	73.5	66.1	78.1		3.01	1	0.0008757	0.00629
		FALSE	High	Sequest HT (A2)	Unambiguous	[K].nVSQSQMAk.[L]	N-Term(TMTpro); K9(TMTpro)	1	P61011	P61011	0	2	0.4783	0	1	1	800.954	1600.9	1600.9	2	0.0016	HCD (High Energy Collision Dissociation)	MS2	0	29.3		86	28.2495	9647	010_2019_08_019_R_Wijeratne_021420_GH_F5.raw	F71.5	45	40.9	47	28	18.7	19.1	23.2	9.1	46.3	48.8	50.4	28.1	21.5	12.7	11.4	18		1.84	1	0.00111	0.007748
		FALSE	High	Sequest HT (A2)	Unambiguous	[K].nVSQSQMAk.[L]	N-Term(TMTpro); K9(TMTpro)	1	P61011	P61011	0	3	0.4641	0	1	1	534.306	1600.9	1600.9	3.39	0.00181	HCD (High Energy Collision Dissociation)	MS2	23.5767	69.5	-50	87	41.4378	20861	2020_10_137_Wijeratne_CETSA-UPR-480TechRep_CD_F1-5.raw	F68.5	99.1	99.9	115.8	50.4	54.8	40.2	40.5	35.7	102.3	106.2	107.5	92.9	46.7	40.7	36.3	43.5		2.09	1	0.004092	0.04052
		FALSE	High	Sequest HT (A2)	Unambiguous	[K].nVSQSQMAk.[L]	N-Term(TMTpro); K9(TMTpro)	1	P61011	P61011	0	3	0.3864	0	1	1	534.304	1600.9	1600.9	-0.04	-2e-05	HCD (High Energy Collision Dissociation)	MS2	44.5015	145.9	-50	87	39.1405	19994	2020_10_137_Wijeratne_CETSA-UPR-480TechRep_EF_F1-7.raw	F66.7	209.8	218	216.5	167.7	128.5	66.5	77.6	118.1	225.9	224.9	225.3	141.6	81.8	59.1	62	110.7		1.76	1	0.007904	0.09089
		FALSE	High	Sequest HT (A2)	Unambiguous	[K].nVSQSQMAk.[L]	N-Term(TMTpro); K9(TMTpro)	1	P61011	P61011	0	3	0.3077	0	1	1	534.304	1600.9	1600.9	-0.58	-0.00031	HCD (High Energy Collision Dissociation)	MS2	75.3299	116.4	-50	87	41.7508	21347	2020_10_137_Wijeratne_CETSA-UPR-480TechRep_GH_F1-6b.raw	F69.8	168.1	195.4	219.8	117.5	74.7	53.8	44.1	25.8	241.4	216.9	197.2	131.5	82.2	40.9	27.9	25.7		1.43	1	0.008482	0.09816
	FALSE	High	[R].DMYEQFQNIMK.[M]	1xTMTpro [K11]; 1xTMTpro [N-Term]	0.000636452	0.000152836	1	1	8	P61011	P61011 [331-341]		0	2055.05																	172.8	195.2	215.9	233.2			183	183	222.6	222.9			192.1	178.8	209.5	214.2			94.9	106.7	95.3	110.2			92	72.6	78.8	60.5			55.4	61.1	41.6	37.2			48.7	35.6	32.3	22.1			37.1	39.8	29.4	23.6																			52.39	54.54	72.12	72.56			59.48	61.26	69.01	68.29			60.81	49.24	74.81	80.7			63.35	27.19	59.74	83.36			48.73	41.24	54.91	78.91			39.55	22.16	52.91	81.94			16.74	25.78	80.68	80.21			36.32	18.49	67.97	94.06				Not Found	High	Not Found	High	Not Found	High	Not Found	High	Not Found	High	Not Found	High	Not Found	High	Not Found	High	Not Found	High	Not Found	High	Not Found	High	Not Found	High	Not Found	High	Not Found	High	Not Found	High	Not Found	High	High	High	High	High	High	High	High	High	Not Found	Not Found	Not Found	Not Found	High	High	High	High	High	High	High	High	Not Found	Not Found	Not Found	Not Found	High	High	High	High	High	High	High	High	Not Found	Not Found	Not Found	Not Found	High	High	High	High	High	High	High	High	Not Found	Not Found	Not Found	Not Found	High	High	High	High	High	High	High	High	Not Found	Not Found	Not Found	Not Found	High	High	High	High	High	High	High	High	Not Found	Not Found	Not Found	Not Found	High	High	High	High	High	High	High	High	Not Found	Not Found	Not Found	Not Found	High	High	High	High	High	High	High	High	Not Found	Not Found	Not Found	Not Found	High	6.555e-05	0.0001674	3.64
		Checked	Confidence	Identifying Node	PSM Ambiguity	Annotated Sequence	Modifications	# Proteins	Master Protein Accessions	Protein Accessions	# Missed Cleavages	Charge	DeltaScore	DeltaCn	Rank	Search Engine Rank	m/z [Da]	MH+ [Da]	Theo. MH+ [Da]	DeltaM [ppm]	Deltam/z [Da]	Activation Type	MS Order	Isolation Interference [%]	Average Reporter S/N	Comp. Voltage [V]	Ion Inject Time [ms]	RT [min]	First Scan	Spectrum File	File ID	Abundance: 126	Abundance: 127N	Abundance: 127C	Abundance: 128N	Abundance: 128C	Abundance: 129N	Abundance: 129C	Abundance: 130N	Abundance: 130C	Abundance: 131N	Abundance: 131C	Abundance: 132N	Abundance: 132C	Abundance: 133N	Abundance: 133C	Abundance: 134N	Quan Info	XCorr	# Protein Groups	Percolator q-Value	Percolator PEP
		FALSE	High	Sequest HT (A2)	Unambiguous	[R].dMYEQFQNIMk.[M]	N-Term(TMTpro); K11(TMTpro)	1	P61011	P61011	0	3	0.6758	0	1	1	685.689	2055.05	2055.05	-0.4	-0.00027	HCD (High Energy Collision Dissociation)	MS2	35.3995	108.9		86	126.425	50265	010_2019_08_019_R_Wijeratne_021420_EF_F5.raw	F70.5	205.9	203.4	197.6	77.1	62.3	29.5	30.5	26.3	224.1	201.2	229.2	116.8	59	33.3	20.6	24.9		3.64	1	6.555e-05	0.0001674
		FALSE	High	Sequest HT (A2)	Unambiguous	[R].dMYEQFQNIMk.[M]	N-Term(TMTpro); K11(TMTpro)	1	P61011	P61011	0	3	0.6941	0	1	1	685.69	2055.05	2055.05	0.57	0.00039	HCD (High Energy Collision Dissociation)	MS2	55.5501	125.3		86	125.317	50050	010_2019_08_019_R_Wijeratne_021420_CD_F5.raw	F65.5	226.2	247	239.5	112	84.4	55.2	41.1	42.9	245.5	225.8	220.3	97.9	67.9	40.5	29.5	28.5		3.89	1	7.41e-05	0.0002519
		FALSE	High	Sequest HT (A2)	Unambiguous	[R].dMYEQFQNIMk.[M]	N-Term(TMTpro); K11(TMTpro)	1	P61011	P61011	0	3	0.6736	0	1	1	685.688	2055.05	2055.05	-1.28	-0.00088	HCD (High Energy Collision Dissociation)	MS2	27.2753	158.6		86	125.409	49192	010_2019_08_019_R_Wijeratne_021420_CD_F6.raw	F65.6	254.9	286.6	304.3	153.7	131.7	73.9	54.8	48.2	293.2	291	257.1	129.6	98.1	71.6	42.8	45.4		3.86	1	8.052e-05	0.0003002
		FALSE	High	Sequest HT (A2)	Unambiguous	[R].dMYEQFQNIMk.[M]	N-Term(TMTpro); K11(TMTpro)	1	P61011	P61011	0	3	0.6696	0	1	1	685.69	2055.05	2055.05	0.48	0.00033	HCD (High Energy Collision Dissociation)	MS2	31.1824	95.7		86	124.458	48905	010_2019_08_019_R_Wijeratne_021420_EF_F6.raw	F70.6	173.1	176.1	179.9	72.4	56.4	32.2	31.3	23.3	187	176.2	180.5	100	54.5	38.8	21.4	27.8		3.42	1	0.0001141	0.0006382
		FALSE	High	Sequest HT (A2)	Unambiguous	[R].dMYEQFQNIMk.[M]	N-Term(TMTpro); K11(TMTpro)	1	P61011	P61011	0	3	0.6167	0	1	1	685.689	2055.05	2055.05	-1.11	-0.00076	HCD (High Energy Collision Dissociation)	MS2	0	65.7	-50	87	136.472	74392	2020_10_137_Wijeratne_CETSA-UPR-480TechRep_EF_F1-6.raw	F66.6	123	130.6	116.3	60.7	52.3	28.1	16.9	17.4	132.3	131.6	112	56	32.2	19.2	11.6	10.6		3	1	0.0001451	0.000915
		FALSE	High	Sequest HT (A2)	Unambiguous	[R].dMYEQFQNIMk.[M]	N-Term(TMTpro); K11(TMTpro)	1	P61011	P61011	0	3	0.6	0	1	1	685.693	2055.07	2055.05	5.97	0.00409	HCD (High Energy Collision Dissociation)	MS2	81.983	88.9	-50	87	135.403	73908	2020_10_137_Wijeratne_CETSA-UPR-480TechRep_EF_F1-7.raw	F66.7	164.6	183.2	158.1	77.4	65	30.9	21	22.6	191.6	184.5	164.4	64.2	41.5	20.7	15.6	16.7		2.65	1	0.001284	0.008827
		FALSE	High	Sequest HT (A2)	Unambiguous	[R].dMYEQFQNIMk.[M]	N-Term(TMTpro); K11(TMTpro)	1	P61011	P61011	0	3	0.4955	0	1	1	685.696	2055.07	2055.05	9.53	0.00653	HCD (High Energy Collision Dissociation)	MS2	40.7072	76.2	-50	87	138.065	74948	2020_10_137_Wijeratne_CETSA-UPR-480TechRep_CD_F1-5.raw	F68.5	117.1	116.9	121.3	58.6	64.2	41.6	43.2	28.5	130	115.1	124.3	87.8	53.8	52.2	29.6	34.9		2.22	1	0.001905	0.01423
		FALSE	High	Sequest HT (A2)	Unambiguous	[R].dMYEQFQNIMk.[M]	N-Term(TMTpro); K11(TMTpro)	1	P61011	P61011	0	3	0.2531	0	1	1	685.687	2055.05	2055.05	-2.88	-0.00197	HCD (High Energy Collision Dissociation)	MS2	65.7651	124.1	-50	87	137.825	74788	2020_10_137_Wijeratne_CETSA-UPR-480TechRep_AB_F1-6.raw	F67.6	183.5	164.2	165.7	109.4	71	98.5	54.5	67.1	204.9	196.2	200.6	131.5	105.3	89.3	81.2	63.2		1.62	1	0.005265	0.05525
	FALSE	High	[K].GNEQESMAR.[L]	1xTMTpro [N-Term]	0.000707261	0.000163865	1	1	3	P61011	P61011 [363-371]		0	1325.64																	194.3	224.5	144.1	169.5	397.8	449.9	222.4	189	167.3	164.3	430.8	469.1	221.2	214.9	172.5	166	443.9	449.2	65.7	116.5	59.8	70.2	207.2	189.3	49.2	52.9	61.5	42.9	141.2	149.4	24.4	35.7	42.5	31.3	124.3	79.9	22.4	22	24.8	21.2	175.9	113.7	14.7	25.4	29.2	30.7	113.7	119																																																																		Not Found	Not Found	Not Found	Not Found	Not Found	Not Found	Not Found	Not Found	Not Found	Not Found	Not Found	Not Found	Not Found	Not Found	Not Found	Not Found	Not Found	Not Found	Not Found	Not Found	Not Found	Not Found	Not Found	Not Found	Not Found	Not Found	Not Found	Not Found	Not Found	Not Found	Not Found	Not Found	Not Found	High	Not Found	High	High	Not Found	High	Not Found	Not Found	High	Not Found	High	Not Found	High	Not Found	High	High	Not Found	High	Not Found	Not Found	High	Not Found	High	Not Found	High	Not Found	High	High	Not Found	High	Not Found	Not Found	High	Not Found	High	Not Found	High	Not Found	High	High	Not Found	High	Not Found	Not Found	High	Not Found	High	Not Found	High	Not Found	High	High	Not Found	High	Not Found	Not Found	High	Not Found	High	Not Found	High	Not Found	High	High	Not Found	High	Not Found	Not Found	High	Not Found	High	Not Found	High	Not Found	High	High	Not Found	High	Not Found	Not Found	High	Not Found	High	Not Found	High	Not Found	High	High	Not Found	High	Not Found	Not Found	High	Not Found	High	High	6.654e-05	0.0001836	2.12
		Checked	Confidence	Identifying Node	PSM Ambiguity	Annotated Sequence	Modifications	# Proteins	Master Protein Accessions	Protein Accessions	# Missed Cleavages	Charge	DeltaScore	DeltaCn	Rank	Search Engine Rank	m/z [Da]	MH+ [Da]	Theo. MH+ [Da]	DeltaM [ppm]	Deltam/z [Da]	Activation Type	MS Order	Isolation Interference [%]	Average Reporter S/N	Comp. Voltage [V]	Ion Inject Time [ms]	RT [min]	First Scan	Spectrum File	File ID	Abundance: 126	Abundance: 127N	Abundance: 127C	Abundance: 128N	Abundance: 128C	Abundance: 129N	Abundance: 129C	Abundance: 130N	Abundance: 130C	Abundance: 131N	Abundance: 131C	Abundance: 132N	Abundance: 132C	Abundance: 133N	Abundance: 133C	Abundance: 134N	Quan Info	XCorr	# Protein Groups	Percolator q-Value	Percolator PEP
		FALSE	High	Sequest HT (A2)	Unambiguous	[K].gNEQESMAR.[L]	N-Term(TMTpro)	1	P61011	P61011	0	2	0.5896	0	1	1	663.326	1325.64	1325.64	0.2	0.00013	HCD (High Energy Collision Dissociation)	MS2	3.66215	105.9	-50	87	15.735	6240	2020_10_137_Wijeratne_CETSA-UPR-480TechRep_CD_F1-1.raw	F68.1	194.3	222.4	221.2	65.7	49.2	24.4	22.4	14.7	224.5	189	214.9	116.5	52.9	35.7	22	25.4		2.12	1	6.654e-05	0.0001836
		FALSE	High	Sequest HT (A2)	Unambiguous	[K].gNEQESMAR.[L]	N-Term(TMTpro)	1	P61011	P61011	0	2	0.6256	0	1	1	663.325	1325.64	1325.64	-0.18	-0.00012	HCD (High Energy Collision Dissociation)	MS2	45.0934	253.4		83.998	10.2841	2589	010_2019_08_019_R_Wijeratne_021420_GH_F1.raw	F71.1	397.8	430.8	443.9	207.2	141.2	124.3	175.9	113.7	449.9	469.1	449.2	189.3	149.4	79.9	113.7	119		2.11	1	8.052e-05	0.000265
		FALSE	High	Sequest HT (A2)	Unambiguous	[K].gNEQESMAR.[L]	N-Term(TMTpro)	1	P61011	P61011	0	2	0.6695	0	1	1	663.324	1325.64	1325.64	-2.08	-0.00138	HCD (High Energy Collision Dissociation)	MS2	5.02853	87.4	-50	87	15.4869	6350	2020_10_137_Wijeratne_CETSA-UPR-480TechRep_EF_F1-1.raw	F66.1	144.1	167.3	172.5	59.8	61.5	42.5	24.8	29.2	169.5	164.3	166	70.2	42.9	31.3	21.2	30.7		2.36	1	0.0001015	0.0005021
	FALSE	High	[K].VDVASVIVTK.[L]	1xTMTpro [K10]; 1xTMTpro [N-Term]	0.00146433	0.000241351	1	1	13	P61011	P61011 [240-249]		0	1639.03	239.6	228.4	189.7	201.6	191.8	202.8	79.1	96.6	46.5	59	41.6	40.6	38.4	23.6	30.3	19.6	105.5	111.5	121.4	132	128.3	160.5	99.9	105.5	140.4	142.3	133.7	150	104.4	117.2	164.1	121.3	164.7	148.9	49.1	57.9	62	56.7	65.7	53.2	30.7	28.6	45.9	35.4	38.9	34	12.8	13.5	28.3	22.2	20.7	20.5	11.4	5.6	23.2	15	32.5	14.3	13	6.4	21.5	16.7	21.7	16.4																																																																		High	High	High	High	High	High	High	High	High	High	High	High	High	High	High	High	High	High	High	High	High	High	High	High	High	High	High	High	High	High	High	High	High	High	High	High	High	High	High	High	High	High	High	High	High	High	High	High	High	High	High	High	High	High	High	High	High	High	High	High	High	High	High	High	High	High	High	High	High	High	High	High	High	High	High	High	High	High	High	High	High	High	High	High	High	High	High	High	High	High	High	High	High	High	High	High	High	High	High	High	High	High	High	High	High	High	High	High	High	High	High	High	High	High	High	High	High	High	High	High	High	High	High	High	High	High	High	High	High	8.68e-05	0.0003592	3.16
		Checked	Confidence	Identifying Node	PSM Ambiguity	Annotated Sequence	Modifications	# Proteins	Master Protein Accessions	Protein Accessions	# Missed Cleavages	Charge	DeltaScore	DeltaCn	Rank	Search Engine Rank	m/z [Da]	MH+ [Da]	Theo. MH+ [Da]	DeltaM [ppm]	Deltam/z [Da]	Activation Type	MS Order	Isolation Interference [%]	Average Reporter S/N	Comp. Voltage [V]	Ion Inject Time [ms]	RT [min]	First Scan	Spectrum File	File ID	Abundance: 126	Abundance: 127N	Abundance: 127C	Abundance: 128N	Abundance: 128C	Abundance: 129N	Abundance: 129C	Abundance: 130N	Abundance: 130C	Abundance: 131N	Abundance: 131C	Abundance: 132N	Abundance: 132C	Abundance: 133N	Abundance: 133C	Abundance: 134N	Quan Info	XCorr	# Protein Groups	Percolator q-Value	Percolator PEP
		FALSE	High	Sequest HT (A2)	Unambiguous	[K].vDVASVIVTk.[L]	N-Term(TMTpro); K10(TMTpro)	1	P61011	P61011	0	3	0.6487	0	1	1	547.014	1639.03	1639.03	0.06	3e-05	HCD (High Energy Collision Dissociation)	MS2	25.0907	75.2		86	108.221	40135	010_2019_08_019_R_Wijeratne_021420_GH_F7.raw	F71.7	128.3	133.7	164.7	65.7	38.9	20.7	32.5	21.7	160.5	150	148.9	53.2	34	20.5	14.3	16.4		3.16	1	8.68e-05	0.0003592
		FALSE	High	Sequest HT (A2)	Unambiguous	[K].vDVASVIVTk.[L]	N-Term(TMTpro); K10(TMTpro)	1	P61011	P61011	0	3	0.6169	0	1	1	547.014	1639.03	1639.03	-1.03	-0.00056	HCD (High Energy Collision Dissociation)	MS2	61.6204	56.3	-50	87	122.574	66257	2020_10_137_Wijeratne_CETSA-UPR-480TechRep_AB_F1-6.raw	F67.6	120.2	93.5	98	42.8	27.2	25.9	17.3	19.4	110	109.7	103.1	49.6	32.5	20	16.4	15.2		3.08	1	0.0001102	0.0005437
		FALSE	High	Sequest HT (A2)	Unambiguous	[K].vDVASVIVTk.[L]	N-Term(TMTpro); K10(TMTpro)	1	P61011	P61011	0	3	0.6578	0	1	1	547.014	1639.03	1639.03	-0.04	-2e-05	HCD (High Energy Collision Dissociation)	MS2	65.8841	73.2	-50	87	120.118	65360	2020_10_137_Wijeratne_CETSA-UPR-480TechRep_EF_F1-7.raw	F66.7	131.4	154.3	147.5	62.4	50.7	29.4	25	22.4	135.2	142.7	118.4	58.9	41.4	25.6	14.1	12.2		3.01	1	0.0001141	0.0006165
		FALSE	High	Sequest HT (A2)	Unambiguous	[K].vDVASVIVTk.[L]	N-Term(TMTpro); K10(TMTpro)	1	P61011	P61011	0	3	0.6921	0	1	1	547.014	1639.03	1639.03	0	0	HCD (High Energy Collision Dissociation)	MS2	56.7437	77.6		66.833	106.406	39266	010_2019_08_019_R_Wijeratne_021420_EF_F7.raw	F70.7	165.1	144.6	159.8	50.8	41	19.4	20.7	16.3	146.7	144.9	161.7	78	41.1	22.6	14.7	14.1		3.02	1	0.0001204	0.0006891
		FALSE	High	Sequest HT (A2)	Unambiguous	[K].vDVASVIVTk.[L]	N-Term(TMTpro); K10(TMTpro)	1	P61011	P61011	0	3	0.6495	0	1	1	547.014	1639.03	1639.03	-0.75	-0.00041	HCD (High Energy Collision Dissociation)	MS2	53.156	107.7		86	106.08	39826	010_2019_08_019_R_Wijeratne_021420_CD_F7.raw	F65.7	186.8	208.6	231.7	87.4	75	46.1	43.7	34.6	207.6	195.2	187.4	88.1	55.5	30.6	18	26.1		3.31	1	0.0001215	0.0007213
		FALSE	High	Sequest HT (A2)	Unambiguous	[K].vDVASVIVTk.[L]	N-Term(TMTpro); K10(TMTpro)	1	P61011	P61011	0	3	0.6979	0	1	1	547.015	1639.03	1639.03	0.57	0.00031	HCD (High Energy Collision Dissociation)	MS2	27.6993	54.6	-50	87	121.123	65885	2020_10_137_Wijeratne_CETSA-UPR-480TechRep_CD_F1-7.raw	F68.7	105.5	99.9	104.4	49.1	30.7	12.8	11.4	13	111.5	105.5	117.2	57.9	28.6	13.5	5.6	6.4		3.31	1	0.0001356	0.0008003
		FALSE	High	Sequest HT (A2)	Unambiguous	[K].vDVASVIVTk.[L]	N-Term(TMTpro); K10(TMTpro)	1	P61011	P61011	0	3	0.6867	0	1	1	547.015	1639.03	1639.03	1.22	0.00067	HCD (High Energy Collision Dissociation)	MS2	34.4705	71.8	-50	87	120.604	65520	2020_10_137_Wijeratne_CETSA-UPR-480TechRep_EF_F1-6.raw	F66.6	121.4	140.4	164.1	62	45.9	28.3	23.2	21.5	132	142.3	121.3	56.7	35.4	22.2	15	16.7		3.32	1	0.0001433	0.0008825
		FALSE	High	Sequest HT (A2)	Unambiguous	[K].vDVASVIVTk.[L]	N-Term(TMTpro); K10(TMTpro)	1	P61011	P61011	0	3	0.6875	0	1	1	547.015	1639.03	1639.03	1.56	0.00085	HCD (High Energy Collision Dissociation)	MS2	72.2176	73.9	-50	87	121.306	65931	2020_10_137_Wijeratne_CETSA-UPR-480TechRep_CD_F1-6.raw	F68.6	146.1	130.7	140.9	53.2	39.8	23.7	23.6	15.3	142.9	143.4	153.6	75.7	35.6	25.8	14.4	17.4		3.04	1	0.0001546	0.0009877
		FALSE	High	Sequest HT (A2)	Unambiguous	[K].vDVASVIVTk.[L]	N-Term(TMTpro); K10(TMTpro)	1	P61011	P61011	0	3	0.6302	0	1	1	547.014	1639.03	1639.03	-1.3	-0.00071	HCD (High Energy Collision Dissociation)	MS2	54.0565	50.6	-50	87	121.07	65371	2020_10_137_Wijeratne_CETSA-UPR-480TechRep_GH_F1-7.raw	F69.9	90.1	96.5	107	44.1	25.5	17	16.6	12.3	112.2	95.2	88.1	39.5	26.3	17.1	9.7	12		3.11	1	0.0001785	0.001205
		FALSE	High	Sequest HT (A2)	Unambiguous	[K].vDVASVIVTk.[L]	N-Term(TMTpro); K10(TMTpro)	1	P61011	P61011	0	3	0.6587	0	1	1	547.014	1639.03	1639.03	-0.82	-0.00045	HCD (High Energy Collision Dissociation)	MS2	72.4847	40.5	-50	87	121.901	66154	2020_10_137_Wijeratne_CETSA-UPR-480TechRep_GH_F1-6b.raw	F69.8	69.1	71	80.4	39.1	22.4	15.7	17.8	13.9	85.2	75.9	67.3	37.2	21.1	10.5	10	11.5		2.93	1	0.0001854	0.001276
		FALSE	High	Sequest HT (A2)	Unambiguous	[K].vDVASVIVTk.[L]	N-Term(TMTpro); K10(TMTpro)	1	P61011	P61011	0	3	0.658	0	1	1	547.016	1639.03	1639.03	3.86	0.00211	HCD (High Energy Collision Dissociation)	MS2	38.6975	108.1		86	108.395	40174	010_2019_08_019_R_Wijeratne_021420_AB_F7.raw	F64.7	239.6	189.7	191.8	79.1	46.5	41.6	38.4	30.3	228.4	201.6	202.8	96.6	59	40.6	23.6	19.6		3.45	1	0.0002256	0.00162
		FALSE	High	Sequest HT (A2)	Unambiguous	[K].vDVASVIVTk.[L]	N-Term(TMTpro); K10(TMTpro)	1	P61011	P61011	0	3	0.5979	0	1	1	547.014	1639.03	1639.03	-0.53	-0.00029	HCD (High Energy Collision Dissociation)	MS2	55.762	58.7	-50	87	122.275	66757	2020_10_137_Wijeratne_CETSA-UPR-480TechRep_AB_F1-8.raw	F67.8	111.8	94.9	89.4	49.6	33.5	27.8	21.9	15.9	99.5	115.3	105.7	64	46.8	30.3	20.7	11.5		1.89	1	0.0002899	0.002139
		FALSE	High	Sequest HT (A2)	Unambiguous	[K].vDVASVIVTk.[L]	N-Term(TMTpro); K10(TMTpro)	1	P61011	P61011	0	3	0.4208	0	1	1	547.015	1639.03	1639.03	1.19	0.00065	HCD (High Energy Collision Dissociation)	MS2	81.4902	39.6	-50	87	122.158	65774	2020_10_137_Wijeratne_CETSA-UPR-480TechRep_GH_F1-8.raw	F69.10	61.9	66.6	72.3	47.3	26.5	28.1	10.7	8.1	65.1	71.7	70.9	43.1	32.8	17.2	6	5.8		2.02	1	0.0006867	0.005072
	FALSE	High	[K].DKVDVASVIVTK.[L]	2xTMTpro [K2; K12]; 1xTMTpro [N-Term]	0.00334684	0.000431583	1	1	5	P61011	P61011 [238-249]		1	2186.36	244.6	296.7	249.7	256.2	256.9	255.5	115	129.9	62.7	95.9	53.7	67.6	39.9	31.7	34.9	28.8			138.6	172.3	103.2	126			150.3	163.7	122	124.7			170.6	159.6	123.9	114.2			76.7	66.5	59.9	56.2			46.5	35.1	36.7	37			29.2	20.5	26.3	18.7			22.8	15.4	26.6	11.8			19.7	14.7	23.8	18.8																																																																		Not Found	High	Not Found	High	Not Found	High	Not Found	High	Not Found	High	Not Found	High	Not Found	High	Not Found	High	Not Found	High	Not Found	High	Not Found	High	Not Found	High	Not Found	High	Not Found	High	Not Found	High	Not Found	High	Not Found	Not Found	Not Found	Not Found	High	Not Found	High	Not Found	High	Not Found	High	Not Found	Not Found	Not Found	Not Found	Not Found	High	Not Found	High	Not Found	High	Not Found	High	Not Found	Not Found	Not Found	Not Found	Not Found	High	Not Found	High	Not Found	High	Not Found	High	Not Found	Not Found	Not Found	Not Found	Not Found	High	Not Found	High	Not Found	High	Not Found	High	Not Found	Not Found	Not Found	Not Found	Not Found	High	Not Found	High	Not Found	High	Not Found	High	Not Found	Not Found	Not Found	Not Found	Not Found	High	Not Found	High	Not Found	High	Not Found	High	Not Found	Not Found	Not Found	Not Found	Not Found	High	Not Found	High	Not Found	High	Not Found	High	Not Found	Not Found	Not Found	Not Found	Not Found	High	Not Found	High	Not Found	High	Not Found	High	Not Found	High	0.0001433	0.0008627	2.68
		Checked	Confidence	Identifying Node	PSM Ambiguity	Annotated Sequence	Modifications	# Proteins	Master Protein Accessions	Protein Accessions	# Missed Cleavages	Charge	DeltaScore	DeltaCn	Rank	Search Engine Rank	m/z [Da]	MH+ [Da]	Theo. MH+ [Da]	DeltaM [ppm]	Deltam/z [Da]	Activation Type	MS Order	Isolation Interference [%]	Average Reporter S/N	Comp. Voltage [V]	Ion Inject Time [ms]	RT [min]	First Scan	Spectrum File	File ID	Abundance: 126	Abundance: 127N	Abundance: 127C	Abundance: 128N	Abundance: 128C	Abundance: 129N	Abundance: 129C	Abundance: 130N	Abundance: 130C	Abundance: 131N	Abundance: 131C	Abundance: 132N	Abundance: 132C	Abundance: 133N	Abundance: 133C	Abundance: 134N	Quan Info	XCorr	# Protein Groups	Percolator q-Value	Percolator PEP
		FALSE	High	Sequest HT (A2)	Unambiguous	[K].dkVDVASVIVTk.[L]	N-Term(TMTpro); K2(TMTpro); K12(TMTpro)	1	P61011	P61011	1	4	0.5187	0	1	1	547.345	2186.36	2186.36	-0.25	-0.00014	HCD (High Energy Collision Dissociation)	MS2	24.7344	71.7	-50	119	109.723	59061	2020_10_137_Wijeratne_CETSA-UPR-480TechRep_AB_F1-7.raw	F67.7	135.9	129.5	131.6	58.7	33.8	27.3	19.5	20.9	156.6	129.1	128.6	62.4	50.2	32	15.1	16.2		2.68	1	0.0001433	0.0008627
		FALSE	High	Sequest HT (A2)	Unambiguous	[K].dkVDVASVIVTk.[L]	N-Term(TMTpro); K2(TMTpro); K12(TMTpro)	1	P61011	P61011	1	4	0.5625	0	1	1	547.345	2186.36	2186.36	0.61	0.00034	HCD (High Energy Collision Dissociation)	MS2	18.8862	67	-50	87	110.159	59304	2020_10_137_Wijeratne_CETSA-UPR-480TechRep_AB_F1-6.raw	F67.6	108.7	120.2	125.3	56.3	28.9	26.4	20.4	14	140.1	127.1	126.9	67.5	45.7	35.6	16.6	12.6		2.56	1	0.0001624	0.001123
		FALSE	High	Sequest HT (A2)	Unambiguous	[K].dkVDVASVIVTk.[L]	N-Term(TMTpro); K2(TMTpro); K12(TMTpro)	1	P61011	P61011	1	4	0.5417	0	1	1	547.345	2186.36	2186.36	0.2	0.00011	HCD (High Energy Collision Dissociation)	MS2	36.081	64.4	-50	87	108.551	58382	2020_10_137_Wijeratne_CETSA-UPR-480TechRep_GH_F1-7.raw	F69.9	103.2	122	123.9	59.9	36.7	26.3	26.6	23.8	126	124.7	114.2	56.2	37	18.7	11.8	18.8		2.4	1	0.0003042	0.002234
		FALSE	High	Sequest HT (A2)	Unambiguous	[K].dkVDVASVIVTk.[L]	N-Term(TMTpro); K2(TMTpro); K12(TMTpro)	1	P61011	P61011	1	4	0.6032	0	1	1	547.348	2186.37	2186.36	4.91	0.00269	HCD (High Energy Collision Dissociation)	MS2	16.7472	81.4	-50	87	107.354	58221	2020_10_137_Wijeratne_CETSA-UPR-480TechRep_EF_F1-7.raw	F66.7	138.6	150.3	170.6	76.7	46.5	29.2	22.8	19.7	172.3	163.7	159.6	66.5	35.1	20.5	15.4	14.7		3.15	1	0.0003881	0.003144
		FALSE	High	Sequest HT (A2)	Unambiguous	[K].dkVDVASVIVTk.[L]	N-Term(TMTpro); K2(TMTpro); K12(TMTpro)	1	P61011	P61011	1	4	0.1949	0	1	1	547.346	2186.36	2186.36	1.8	0.00098	HCD (High Energy Collision Dissociation)	MS2	60.5495	32.3	-50	87	109.789	59771	2020_10_137_Wijeratne_CETSA-UPR-480TechRep_AB_F1-8.raw	F67.8	48.3	79.4	62.2	29.3	11.3	9	8.4	12.3	52.2	90.5	43	30.1	15.1	12.4	8.4	5.1		1.18	1	0.002263	0.01734
	FALSE	High	[K].LNQQMAK.[M]	1xTMTpro [K7]; 1xTMTpro [N-Term]	0.00322336	0.000431583	1	1	14	P61011	P61011 [458-464]		0	1440.85	548.3	595.4	525.9	538.5	466.7	511.7	214.4	257.6	127.4	193.8	155.4	154.1	104.8	102.8	102.4	91.9	650.7	953	251	486.7	210.4	249	668.7	786.8	260.5	383.5	217.4	251.7	643.1	724	252.6	313.6	252.7	235.2	312.9	383.5	112.3	153.9	112.1	115.2	254.9	240.3	107.1	99.1	81.1	83.8	170.5	167.3	75.6	68.7	69.9	47.4	155.3	137.3	70.7	61.1	86.6	66.1	145	161.2	59.7	73.5	52.5	57.9																	4.04	56.21	60.35	8.25	65.18	73.5	10.29	45.1	64.38	9.42	68.86	60.33	19.61	25.3	66.69	34.92	62	70.08	47.27	22	69.67	28.88	79.6	77.56	66.6	45.84	72.52	50.34	73.91	80.78	77.64	48.94	71.32	62.06	82.39	84.13	65.49	68.12	37.96	59.26	86.12	91.57	78.44	58.84	64.44	41.38	90.48	88.36		Not Found	High	Not Found	High	Not Found	High	Not Found	High	Not Found	High	Not Found	High	Not Found	High	Not Found	High	Not Found	High	Not Found	High	Not Found	High	Not Found	High	Not Found	High	Not Found	High	Not Found	High	Not Found	High	High	High	High	High	High	High	High	High	High	High	High	High	High	High	High	High	High	High	High	High	High	High	High	High	High	High	High	High	High	High	High	High	High	High	High	High	High	High	High	High	High	High	High	High	High	High	High	High	High	High	High	High	High	High	High	High	High	High	High	High	High	High	High	High	High	High	High	High	High	High	High	High	High	High	High	High	High	High	High	High	High	High	High	High	High	High	High	High	High	High	High	High	High	High	High	High	High	0.0001356	0.0008238	2.46
		Checked	Confidence	Identifying Node	PSM Ambiguity	Annotated Sequence	Modifications	# Proteins	Master Protein Accessions	Protein Accessions	# Missed Cleavages	Charge	DeltaScore	DeltaCn	Rank	Search Engine Rank	m/z [Da]	MH+ [Da]	Theo. MH+ [Da]	DeltaM [ppm]	Deltam/z [Da]	Activation Type	MS Order	Isolation Interference [%]	Average Reporter S/N	Comp. Voltage [V]	Ion Inject Time [ms]	RT [min]	First Scan	Spectrum File	File ID	Abundance: 126	Abundance: 127N	Abundance: 127C	Abundance: 128N	Abundance: 128C	Abundance: 129N	Abundance: 129C	Abundance: 130N	Abundance: 130C	Abundance: 131N	Abundance: 131C	Abundance: 132N	Abundance: 132C	Abundance: 133N	Abundance: 133C	Abundance: 134N	Quan Info	XCorr	# Protein Groups	Percolator q-Value	Percolator PEP
		FALSE	High	Sequest HT (A2)	Unambiguous	[K].lNQQMAk.[M]	N-Term(TMTpro); K7(TMTpro)	1	P61011	P61011	0	2	0.4106	0	1	1	720.929	1440.85	1440.85	1.19	0.00086	HCD (High Energy Collision Dissociation)	MS2	0	71	-50	87	55.4192	29310	2020_10_137_Wijeratne_CETSA-UPR-480TechRep_AB_F1-8.raw	F67.8	128.2	126.8	109.9	49.4	27.8	39.8	25.6	27.6	138	131.9	124.3	69	55.4	33.2	28.4	20.7		2.46	1	0.0001356	0.0008238
		FALSE	High	Sequest HT (A2)	Unambiguous	[K].lNQQMAk.[M]	N-Term(TMTpro); K7(TMTpro)	1	P61011	P61011	0	2	0.3578	0	1	1	720.926	1440.84	1440.85	-3.23	-0.00233	HCD (High Energy Collision Dissociation)	MS2	27.6213	47	-50	87	54.4283	29602	2020_10_137_Wijeratne_CETSA-UPR-480TechRep_CD_F1-8.raw	F68.8	95.8	95.5	80.5	31.3	23.7	15.3	10.4	13.4	95.6	68.9	89.3	53.7	28.5	18.7	14.8	16.6		2.18	1	0.0001569	0.001032
		FALSE	High	Sequest HT (A2)	Unambiguous	[K].lNQQMAk.[M]	N-Term(TMTpro); K7(TMTpro)	1	P61011	P61011	0	2	0.3896	0	1	1	720.929	1440.85	1440.85	0.9	0.00065	HCD (High Energy Collision Dissociation)	MS2	24.5843	77.9	-50	87	55.7209	28843	2020_10_137_Wijeratne_CETSA-UPR-480TechRep_GH_F1-7.raw	F69.9	127.8	127.7	157.9	59.3	45.4	35.9	42.7	24.6	140	159.6	136.6	62.2	43.8	23.9	30.6	27.8		2.49	1	0.0001686	0.00115
		FALSE	High	Sequest HT (A2)	Unambiguous	[K].lNQQMAk.[M]	N-Term(TMTpro); K7(TMTpro)	1	P61011	P61011	0	2	0.4164	0	1	1	720.928	1440.85	1440.85	-0.05	-4e-05	HCD (High Energy Collision Dissociation)	MS2	0	131.1	-50	87	54.8651	28661	2020_10_137_Wijeratne_CETSA-UPR-480TechRep_CD_F1-6.raw	F68.6	256.5	225.7	235.5	101.6	65.5	41.2	45.1	34	254.5	245.7	242	144.2	76.9	53	33.1	42.6		2.69	1	0.0003623	0.002724
		FALSE	High	Sequest HT (A2)	Unambiguous	[K].lNQQMAk.[M]	N-Term(TMTpro); K7(TMTpro)	1	P61011	P61011	0	2	0.4141	0	1	1	720.928	1440.85	1440.85	0.55	0.0004	HCD (High Energy Collision Dissociation)	MS2	0	118.4	-50	87	54.141	29193	2020_10_137_Wijeratne_CETSA-UPR-480TechRep_EF_F1-8.raw	F66.8	201.9	211.9	203.5	104.8	83.2	57.8	43.1	42.9	232.3	194	211.7	94.6	65.7	57.7	44.5	44.9		2.56	1	0.0003778	0.002962
		FALSE	High	Sequest HT (A2)	Unambiguous	[K].lNQQMAk.[M]	N-Term(TMTpro); K7(TMTpro)	1	P61011	P61011	0	2	0.4053	0	1	1	720.929	1440.85	1440.85	1.99	0.00143	HCD (High Energy Collision Dissociation)	MS2	0	122.7	-50	87	54.1516	28286	2020_10_137_Wijeratne_CETSA-UPR-480TechRep_EF_F1-6.raw	F66.6	194.1	213.9	218.1	87.9	105.6	73.9	50	54.7	226.8	216	191.8	94.7	78.1	52.3	51	54.5		2.64	1	0.0003862	0.003014
		FALSE	High	Sequest HT (A2)	Unambiguous	[K].lNQQMAk.[M]	N-Term(TMTpro); K7(TMTpro)	1	P61011	P61011	0	2	0.4444	0	1	1	720.927	1440.85	1440.85	-1.76	-0.00127	HCD (High Energy Collision Dissociation)	MS2	17.0512	137.4	-50	87	54.619	28633	2020_10_137_Wijeratne_CETSA-UPR-480TechRep_CD_F1-7.raw	F68.7	280.1	300.5	243.3	88.1	63.7	35.5	38.6	30.2	275.7	250.8	272.9	129.9	66.3	44.9	33.3	44.3		2.61	1	0.0006273	0.004613
		FALSE	High	Sequest HT (A2)	Unambiguous	[K].lNQQMAk.[M]	N-Term(TMTpro); K7(TMTpro)	1	P61011	P61011	0	2	0.3602	0	1	1	720.925	1440.84	1440.85	-4.48	-0.00323	HCD (High Energy Collision Dissociation)	MS2	23.2777	112.8	-50	87	56.0408	28984	2020_10_137_Wijeratne_CETSA-UPR-480TechRep_AB_F1-7.raw	F67.7	218.9	225.7	181.2	82.6	43.2	51	37.1	37.2	230.2	212.7	200.9	87.1	67.4	55.6	36.4	37		2.11	1	0.0006988	0.005164
		FALSE	High	Sequest HT (A2)	Unambiguous	[K].lNQQMAk.[M]	N-Term(TMTpro); K7(TMTpro)	1	P61011	P61011	0	2	0.36	0	1	1	720.928	1440.85	1440.85	-0.55	-0.00039	HCD (High Energy Collision Dissociation)	MS2	27.3259	109.4	-50	87	56.7137	29351	2020_10_137_Wijeratne_CETSA-UPR-480TechRep_AB_F1-6.raw	F67.6	201.2	173.4	175.6	82.4	56.4	64.6	42.1	37.6	227.2	193.9	186.5	101.5	71	65.3	38	34.2		1.75	1	0.0007336	0.005477
		FALSE	High	Sequest HT (A2)	Unambiguous	[K].lNQQMAk.[M]	N-Term(TMTpro); K7(TMTpro)	1	P61011	P61011	0	2	0.2969	0	1	1	720.928	1440.85	1440.85	-0.62	-0.00044	HCD (High Energy Collision Dissociation)	MS2	36.7413	153.8		64.494	37.4983	12366	010_2019_08_019_R_Wijeratne_021420_CD_F7.raw	F65.7	181.7	190.2	199.2	127.9	113.8	93.5	76.8	78.1	425	325	234.8	122.9	93.8	66.8	63.4	68.1		2.29	1	0.0009811	0.006807
		FALSE	High	Sequest HT (A2)	Unambiguous	[K].lNQQMAk.[M]	N-Term(TMTpro); K7(TMTpro)	1	P61011	P61011	0	2	0.3	0	1	1	720.928	1440.85	1440.85	-0.2	-0.00015	HCD (High Energy Collision Dissociation)	MS2	0	136.1		86	36.5443	11827	010_2019_08_019_R_Wijeratne_021420_EF_F7.raw	F70.7	159.1	159.4	151.4	65.5	60.8	43.4	53.7	36.5	516	358.8	243.7	125.1	68.3	42.9	39.1	54.4		2.1	1	0.001229	0.008538
		FALSE	High	Sequest HT (A2)	Unambiguous	[K].lNQQMAk.[M]	N-Term(TMTpro); K7(TMTpro)	1	P61011	P61011	0	2	0.2623	0	1	1	720.928	1440.85	1440.85	0.4	0.00029	HCD (High Energy Collision Dissociation)	MS2	0	185.3		86	37.4945	12364	010_2019_08_019_R_Wijeratne_021420_CD_F7.raw	F65.7	218.3	240.2	246.9	150.4	146	109.4	81.2	90.1	509	374.1	298	155.1	111.7	78.5	78.6	77.6		2.44	1	0.001229	0.008521
		FALSE	High	Sequest HT (A2)	Unambiguous	[K].lNQQMAk.[M]	N-Term(TMTpro); K7(TMTpro)	1	P61011	P61011	0	2	0.3015	0	1	1	720.927	1440.85	1440.85	-1.21	-0.00087	HCD (High Energy Collision Dissociation)	MS2	0	208.5		86	37.5947	12398	010_2019_08_019_R_Wijeratne_021420_CD_F7.raw	F65.7	269.6	288.9	293.3	164.6	165.3	113.1	98.4	102.7	517.4	395.8	334.7	170.6	130.9	94.7	90.1	105.3		2.72	1	0.00139	0.009648
		FALSE	High	Sequest HT (A2)	Unambiguous	[K].lNQQMAk.[M]	N-Term(TMTpro); K7(TMTpro)	1	P61011	P61011	0	2	0.2624	0	1	1	720.928	1440.85	1440.85	-0.27	-0.00019	HCD (High Energy Collision Dissociation)	MS2	0	242.4		86	35.598	11964	010_2019_08_019_R_Wijeratne_021420_GH_F8.raw	F71.8	346.3	370.1	404.4	212	144.8	136.1	175.7	112	443	397.1	405	213.3	160.5	94.1	143	120.4		2.21	1	0.003354	0.03098
	FALSE	High	[R].AGAFDQLK.[Q]	1xTMTpro [K8]; 1xTMTpro [N-Term]	0.00417913	0.000533266	1	1	13	P61011	P61011 [142-149]		0	1457.86	1219.4	1293.7	1073	1267.9	1119	1144.8	515.9	585.5	313.2	377.9	296.3	297.2	254.5	232.6	272.2	238	508.8	580.3	625.5	698.5	406.7	476.8	507.5	529.4	648	684	438.5	440.9	559.4	542.9	753.4	596.1	519.6	440.7	260.6	310.5	293.3	250.9	185	176.9	225.3	166.5	233.6	161	116.6	118.7	140.8	128.8	127.8	90.3	81.3	60.9	145.7	107	113.9	91.3	88.1	57.5	125.5	113.9	149.3	110.1	82.3	63.1																	80.6	80.9			41.97	32.71	82.59	84.09			33.88	32.29	84.69	76.07			31.33	26.87	86.38	66.5			16.44	9.09	84.24	83.08			16.92	15.52	91.38	72.92			0.09	1.28	76.92	86.19			19.7	3.07	102.8	94.03			13.68	6.16		High	Not Found	High	Not Found	High	Not Found	High	Not Found	High	Not Found	High	Not Found	High	Not Found	High	Not Found	High	Not Found	High	Not Found	High	Not Found	High	Not Found	High	Not Found	High	Not Found	High	Not Found	High	Not Found	High	High	High	High	High	Not Found	High	Not Found	High	High	High	High	High	High	High	High	High	Not Found	High	Not Found	High	High	High	High	High	High	High	High	High	Not Found	High	Not Found	High	High	High	High	High	High	High	High	High	Not Found	High	Not Found	High	High	High	High	High	High	High	High	High	Not Found	High	Not Found	High	High	High	High	High	High	High	High	High	Not Found	High	Not Found	High	High	High	High	High	High	High	High	High	Not Found	High	Not Found	High	High	High	High	High	High	High	High	High	Not Found	High	Not Found	High	High	High	High	High	0.0001624	0.001112	2.17
		Checked	Confidence	Identifying Node	PSM Ambiguity	Annotated Sequence	Modifications	# Proteins	Master Protein Accessions	Protein Accessions	# Missed Cleavages	Charge	DeltaScore	DeltaCn	Rank	Search Engine Rank	m/z [Da]	MH+ [Da]	Theo. MH+ [Da]	DeltaM [ppm]	Deltam/z [Da]	Activation Type	MS Order	Isolation Interference [%]	Average Reporter S/N	Comp. Voltage [V]	Ion Inject Time [ms]	RT [min]	First Scan	Spectrum File	File ID	Abundance: 126	Abundance: 127N	Abundance: 127C	Abundance: 128N	Abundance: 128C	Abundance: 129N	Abundance: 129C	Abundance: 130N	Abundance: 130C	Abundance: 131N	Abundance: 131C	Abundance: 132N	Abundance: 132C	Abundance: 133N	Abundance: 133C	Abundance: 134N	Quan Info	XCorr	# Protein Groups	Percolator q-Value	Percolator PEP
		FALSE	High	Sequest HT (A2)	Unambiguous	[R].aGAFDQLk.[Q]	N-Term(TMTpro); K8(TMTpro)	1	P61011	P61011	0	2	0.4516	0	1	1	729.434	1457.86	1457.86	-0.21	-0.00015	HCD (High Energy Collision Dissociation)	MS2	0	125.1	-50	87	85.7111	45927	2020_10_137_Wijeratne_CETSA-UPR-480TechRep_GH_F1-6b.raw	F69.8	248.1	248.4	293	88.8	63	35.7	42.2	35.4	269.2	243.1	221.8	79.9	58.8	27.7	26.5	19.8		2.17	1	0.0001624	0.001112
		FALSE	High	Sequest HT (A2)	Unambiguous	[R].aGAFDQLk.[Q]	N-Term(TMTpro); K8(TMTpro)	1	P61011	P61011	0	2	0.4087	0	1	1	729.434	1457.86	1457.86	-0.59	-0.00043	HCD (High Energy Collision Dissociation)	MS2	29.8615	193.6		38.212	67.366	23531	010_2019_08_019_R_Wijeratne_021420_GH_F7.raw	F71.7	299.5	343.5	414.8	164.6	103.4	81.4	76.6	74.7	376.7	349.5	363.6	165.9	106.3	60.4	56.3	60.4		2.3	1	0.0001723	0.001186
		FALSE	High	Sequest HT (A2)	Unambiguous	[R].aGAFDQLk.[Q]	N-Term(TMTpro); K8(TMTpro)	1	P61011	P61011	0	2	0.4346	0	1	1	729.433	1457.86	1457.86	-1.04	-0.00076	HCD (High Energy Collision Dissociation)	MS2	25.1674	280.2		77.835	65.7083	22935	010_2019_08_019_R_Wijeratne_021420_CD_F7.raw	F65.7	442.9	447.4	491.4	261.8	238.8	157.4	124.9	137.8	494.1	461.9	451.1	268.4	167.4	121.3	96.5	119.8		2.14	1	0.0002208	0.001531
		FALSE	High	Sequest HT (A2)	Unambiguous	[R].aGAFDQLk.[Q]	N-Term(TMTpro); K8(TMTpro)	1	P61011	P61011	0	2	0.4776	0	1	1	729.435	1457.86	1457.86	1.45	0.00106	HCD (High Energy Collision Dissociation)	MS2	0	145.9	-50	87	83.4693	44847	2020_10_137_Wijeratne_CETSA-UPR-480TechRep_EF_F1-7.raw	F66.7	250.1	269.4	305.4	115	102.9	61.7	52.5	71.8	280.6	274.6	239	104.8	70.4	40.5	42.8	53.5		2.45	1	0.0002256	0.00162
		FALSE	High	Sequest HT (A2)	Unambiguous	[R].aGAFDQLk.[Q]	N-Term(TMTpro); K8(TMTpro)	1	P61011	P61011	0	2	0.464	0	1	1	729.435	1457.86	1457.86	1.32	0.00096	HCD (High Energy Collision Dissociation)	MS2	0	161	-50	87	85.2994	45927	2020_10_137_Wijeratne_CETSA-UPR-480TechRep_GH_F1-5.raw	F69.6	304.2	311.5	357.9	119.1	68.5	45.6	59.2	55.3	334.2	313.2	312.4	108.8	73.7	33.8	32.3	46.1		2.5	1	0.0002451	0.001799
		FALSE	High	Sequest HT (A2)	Unambiguous	[R].aGAFDQLk.[Q]	N-Term(TMTpro); K8(TMTpro)	1	P61011	P61011	0	2	0.3129	0	1	1	729.436	1457.86	1457.86	2.51	0.00183	HCD (High Energy Collision Dissociation)	MS2	28.028	159.9	-50	87	86.2328	45948	2020_10_137_Wijeratne_CETSA-UPR-480TechRep_CD_F1-5.raw	F68.5	266.3	260.1	280.2	128.1	113.4	65.3	79.2	49.9	302.8	266.9	297.6	186.4	84.9	72.8	52.7	51.1		1.63	1	0.0003173	0.002381
		FALSE	High	Sequest HT (A2)	Unambiguous	[R].aGAFDQLk.[Q]	N-Term(TMTpro); K8(TMTpro)	1	P61011	P61011	0	2	0.3766	0	1	1	729.434	1457.86	1457.86	-0.01	0	HCD (High Energy Collision Dissociation)	MS2	53.2741	194.1		86	68.2485	24804	010_2019_08_019_R_Wijeratne_021420_GH_F5.raw	F71.5	335	352.8	408	170.1	110.1	66.4	78.4	54.3	386.8	373.8	346.8	168.9	102.2	54.4	50.6	47		2.39	1	0.0003185	0.0024
		FALSE	High	Sequest HT (A2)	Unambiguous	[R].aGAFDQLk.[Q]	N-Term(TMTpro); K8(TMTpro)	1	P61011	P61011	0	2	0.3435	0	1	1	729.434	1457.86	1457.86	-0.03	-2e-05	HCD (High Energy Collision Dissociation)	MS2	0	226.1		86	67.5236	23289	010_2019_08_019_R_Wijeratne_021420_AB_F7.raw	F64.7	410.3	354.5	352.3	186.5	118	123.2	91.1	91.1	417.7	413.4	394.9	217.7	131.5	125.2	100.8	89.6		2.3	1	0.0003343	0.002546
		FALSE	High	Sequest HT (A2)	Unambiguous	[R].aGAFDQLk.[Q]	N-Term(TMTpro); K8(TMTpro)	1	P61011	P61011	0	2	0.4226	0	1	1	729.435	1457.86	1457.86	0.72	0.00053	HCD (High Energy Collision Dissociation)	MS2	0	205.7	-50	87	83.7846	45105	2020_10_137_Wijeratne_CETSA-UPR-480TechRep_EF_F1-5.raw	F66.5	375.4	378.6	448	178.3	130.7	66.1	61.4	77.5	417.9	409.4	357.1	146.1	90.6	49.8	48.5	56.6		2.39	1	0.0003659	0.002756
		FALSE	High	Sequest HT (A2)	Unambiguous	[R].aGAFDQLk.[Q]	N-Term(TMTpro); K8(TMTpro)	1	P61011	P61011	0	2	0.4167	0	1	1	729.434	1457.86	1457.86	0.34	0.00025	HCD (High Energy Collision Dissociation)	MS2	60.3228	229.3		86	67.5481	24126	010_2019_08_019_R_Wijeratne_021420_GH_F6.raw	F71.6	393.9	440.7	463	173.9	111.8	89.6	93.6	90	447.1	443.4	413.1	178.7	119.3	67.8	68.2	74.8		2.4	1	0.0003985	0.003214
		FALSE	High	Sequest HT (A2)	Unambiguous	[R].aGAFDQLk.[Q]	N-Term(TMTpro); K8(TMTpro)	1	P61011	P61011	0	2	0.4618	0	1	1	729.434	1457.86	1457.86	0.01	1e-05	HCD (High Energy Collision Dissociation)	MS2	0	212.2		63.347	67.3536	23906	010_2019_08_019_R_Wijeratne_021420_AB_F6.raw	F64.6	406.4	357.9	385.1	159.4	97.5	80.8	78.8	83.2	433	417.2	367.8	182.3	122.2	84.4	65	73.7		2.75	1	0.0004125	0.00328
		FALSE	High	Sequest HT (A2)	Unambiguous	[R].aGAFDQLk.[Q]	N-Term(TMTpro); K8(TMTpro)	1	P61011	P61011	0	2	0.4667	0	1	1	729.434	1457.86	1457.86	0.26	0.00019	HCD (High Energy Collision Dissociation)	MS2	0	218		60.95	67.451	23946	010_2019_08_019_R_Wijeratne_021420_AB_F6.raw	F64.6	402.7	360.6	381.6	170	97.7	92.3	84.6	97.9	443	437.3	382.1	185.5	124.2	87.6	66.8	74.7		2.85	1	0.0004716	0.003692
		FALSE	High	Sequest HT (A2)	Unambiguous	[R].aGAFDQLk.[Q]	N-Term(TMTpro); K8(TMTpro)	1	P61011	P61011	0	2	0.4196	0	1	1	729.435	1457.86	1457.86	0.73	0.00054	HCD (High Energy Collision Dissociation)	MS2	0	322.3		86	66.5741	23923	010_2019_08_019_R_Wijeratne_021420_CD_F6.raw	F65.6	529.1	543	625.4	268.4	208.7	146.4	143.2	177.7	618.1	588	539.4	248.9	159.3	106.5	120.7	134.1		2.55	1	0.0008592	0.006169
	FALSE	High	[K].VNELKLDDNEALIEK.[L]	2xTMTpro [K5; K15]; 1xTMTpro [N-Term]	0.00586727	0.00074553	1	1	1	P61011	P61011 [307-321]		1	2655.54																																																																																																																																	No Quan Values	Not Found	High	Not Found	High	Not Found	High	Not Found	High	Not Found	High	Not Found	High	Not Found	High	Not Found	High	Not Found	High	Not Found	High	Not Found	High	Not Found	High	Not Found	High	Not Found	High	Not Found	High	Not Found	High	Not Found	Not Found	Not Found	Not Found	Not Found	Not Found	Not Found	Not Found	Not Found	Not Found	Not Found	Not Found	Not Found	Not Found	Not Found	Not Found	Not Found	Not Found	Not Found	Not Found	Not Found	Not Found	Not Found	Not Found	Not Found	Not Found	Not Found	Not Found	Not Found	Not Found	Not Found	Not Found	Not Found	Not Found	Not Found	Not Found	Not Found	Not Found	Not Found	Not Found	Not Found	Not Found	Not Found	Not Found	Not Found	Not Found	Not Found	Not Found	Not Found	Not Found	Not Found	Not Found	Not Found	Not Found	Not Found	Not Found	Not Found	Not Found	Not Found	Not Found	Not Found	Not Found	Not Found	Not Found	Not Found	Not Found	Not Found	Not Found	Not Found	Not Found	Not Found	Not Found	Not Found	Not Found	Not Found	Not Found	Not Found	Not Found	Not Found	Not Found	Not Found	Not Found	Not Found	Not Found	Not Found	Not Found	Not Found	Not Found	Not Found	Not Found	Not Found	Not Found	Not Found	Not Found	Not Found	Not Found	High	0.0002288	0.001658	1.69
		Checked	Confidence	Identifying Node	PSM Ambiguity	Annotated Sequence	Modifications	# Proteins	Master Protein Accessions	Protein Accessions	# Missed Cleavages	Charge	DeltaScore	DeltaCn	Rank	Search Engine Rank	m/z [Da]	MH+ [Da]	Theo. MH+ [Da]	DeltaM [ppm]	Deltam/z [Da]	Activation Type	MS Order	Isolation Interference [%]	Average Reporter S/N	Comp. Voltage [V]	Ion Inject Time [ms]	RT [min]	First Scan	Spectrum File	File ID	Abundance: 126	Abundance: 127N	Abundance: 127C	Abundance: 128N	Abundance: 128C	Abundance: 129N	Abundance: 129C	Abundance: 130N	Abundance: 130C	Abundance: 131N	Abundance: 131C	Abundance: 132N	Abundance: 132C	Abundance: 133N	Abundance: 133C	Abundance: 134N	Quan Info	XCorr	# Protein Groups	Percolator q-Value	Percolator PEP
		FALSE	High	Sequest HT (A2)	Unambiguous	[K].vNELkLDDNEALIEk.[L]	N-Term(TMTpro); K5(TMTpro); K15(TMTpro)	1	P61011	P61011	1	3	0.3905	0	1	1	885.856	2655.55	2655.54	5.17	0.00458	HCD (High Energy Collision Dissociation)	MS2	50.8043	48.8	-50	87	119.993	65007	2020_10_137_Wijeratne_CETSA-UPR-480TechRep_AB_F1-4.raw	F67.4	85.3	76.5	69.2	36.8	25.6	23.2	14	23	96.2	100.9	87.9	46.1	31.4	27.1	21	16.1		1.69	1	0.0002288	0.001658
	FALSE	High	[K].TQPFISK.[L]	1xTMTpro [K7]; 1xTMTpro [N-Term]	0.0185802	0.00261916	1	1	6	P61011	P61011 [287-293]		0	1428.87	1058.1	1006.2	892.6	986.6	832.5	874.7	348.6	405.5	213.1	272.7	206.3	241.8	171.1	166.4	156.9	143	387.3	441.3	712.7	836.9			410.6	404.8	764.2	809			412.4	482.4	825.6	758.9			148.4	219.6	353.3	338.4			114.2	111.8	299.6	222.4			84.4	78.5	185.1	155.8			54.5	40.2	141	105			46.4	45.3	131.7	129.9																																																																				Not Found	High	Not Found	High	Not Found	High	Not Found	High	Not Found	High	Not Found	High	Not Found	High	Not Found	High	Not Found	High	Not Found	High	Not Found	High	Not Found	High	Not Found	High	Not Found	High	Not Found	High	Not Found	High	Not Found	High	Not Found	High	High	Not Found	High	Not Found	Not Found	Not Found	Not Found	Not Found	Not Found	High	Not Found	High	High	Not Found	High	Not Found	Not Found	Not Found	Not Found	Not Found	Not Found	High	Not Found	High	High	Not Found	High	Not Found	Not Found	Not Found	Not Found	Not Found	Not Found	High	Not Found	High	High	Not Found	High	Not Found	Not Found	Not Found	Not Found	Not Found	Not Found	High	Not Found	High	High	Not Found	High	Not Found	Not Found	Not Found	Not Found	Not Found	Not Found	High	Not Found	High	High	Not Found	High	Not Found	Not Found	Not Found	Not Found	Not Found	Not Found	High	Not Found	High	High	Not Found	High	Not Found	Not Found	Not Found	Not Found	Not Found	Not Found	High	Not Found	High	High	Not Found	High	Not Found	Not Found	Not Found	Not Found	Not Found	High	0.0008931	0.006363	2.6
		Checked	Confidence	Identifying Node	PSM Ambiguity	Annotated Sequence	Modifications	# Proteins	Master Protein Accessions	Protein Accessions	# Missed Cleavages	Charge	DeltaScore	DeltaCn	Rank	Search Engine Rank	m/z [Da]	MH+ [Da]	Theo. MH+ [Da]	DeltaM [ppm]	Deltam/z [Da]	Activation Type	MS Order	Isolation Interference [%]	Average Reporter S/N	Comp. Voltage [V]	Ion Inject Time [ms]	RT [min]	First Scan	Spectrum File	File ID	Abundance: 126	Abundance: 127N	Abundance: 127C	Abundance: 128N	Abundance: 128C	Abundance: 129N	Abundance: 129C	Abundance: 130N	Abundance: 130C	Abundance: 131N	Abundance: 131C	Abundance: 132N	Abundance: 132C	Abundance: 133N	Abundance: 133C	Abundance: 134N	Quan Info	XCorr	# Protein Groups	Percolator q-Value	Percolator PEP
		FALSE	High	Sequest HT (A2)	Unambiguous	[K].tQPFISk.[L]	N-Term(TMTpro); K7(TMTpro)	1	P61011	P61011	0	2	0.4462	0	1	1	714.94	1428.87	1428.87	1.11	0.00079	HCD (High Energy Collision Dissociation)	MS2	0	185.1	-50	87	73.879	40258	2020_10_137_Wijeratne_CETSA-UPR-480TechRep_EF_F1-8.raw	F66.8	316.6	331.5	359.9	152.6	134.9	87.4	58.5	60.3	360	338.5	347.7	152.7	88.9	75.6	40.3	56.2		2.6	1	0.0008931	0.006363
		FALSE	High	Sequest HT (A2)	Unambiguous	[K].tQPFISk.[L]	N-Term(TMTpro); K7(TMTpro)	1	P61011	P61011	0	2	0.3908	0	1	1	714.939	1428.87	1428.87	-0.31	-0.00022	HCD (High Energy Collision Dissociation)	MS2	0	217.6	-50	87	73.6786	40412	2020_10_137_Wijeratne_CETSA-UPR-480TechRep_CD_F1-8.raw	F68.8	387.3	410.6	412.4	148.4	114.2	84.4	54.5	46.4	441.3	404.8	482.4	219.6	111.8	78.5	40.2	45.3		2.38	1	0.001044	0.007312
		FALSE	High	Sequest HT (A2)	Unambiguous	[K].tQPFISk.[L]	N-Term(TMTpro); K7(TMTpro)	1	P61011	P61011	0	2	0.4306	0	1	1	714.941	1428.87	1428.87	2.46	0.00176	HCD (High Energy Collision Dissociation)	MS2	24.6961	238	-50	87	74.2872	39700	2020_10_137_Wijeratne_CETSA-UPR-480TechRep_EF_F1-7.raw	F66.7	396.1	432.7	465.7	200.7	164.7	97.7	82.5	71.4	476.9	470.5	411.2	185.7	133.5	80.2	64.7	73.7		2.09	1	0.001238	0.008621
		FALSE	High	Sequest HT (A2)	Unambiguous	[K].tQPFISk.[L]	N-Term(TMTpro); K7(TMTpro)	1	P61011	P61011	0	2	0.4742	0	1	1	714.94	1428.87	1428.87	2.02	0.00145	HCD (High Energy Collision Dissociation)	MS2	38.3128	271.8	-50	87	76.2713	41001	2020_10_137_Wijeratne_CETSA-UPR-480TechRep_AB_F1-8.raw	F67.8	627.4	489.6	464.3	187.6	100.1	97.5	79.4	71.8	587.5	554.2	497.5	218.7	132.9	113.4	64.9	61.3		1.94	1	0.001323	0.009136
		FALSE	High	Sequest HT (A2)	Unambiguous	[K].tQPFISk.[L]	N-Term(TMTpro); K7(TMTpro)	1	P61011	P61011	0	2	0.4619	0	1	1	714.942	1428.88	1428.87	4.38	0.00313	HCD (High Energy Collision Dissociation)	MS2	0	226.8	-50	87	76.9314	40687	2020_10_137_Wijeratne_CETSA-UPR-480TechRep_AB_F1-7.raw	F67.7	430.7	403	368.2	161	113	108.8	91.7	85.1	418.7	432.4	377.2	186.8	139.8	128.4	101.5	81.7		1.97	1	0.001391	0.00966
		FALSE	High	Sequest HT (A2)	Unambiguous	[K].tQPFISk.[L]	N-Term(TMTpro); K7(TMTpro)	1	P61011	P61011	0	2	0.4664	0	1	1	714.932	1428.86	1428.87	-9.33	-0.00666	HCD (High Energy Collision Dissociation)	MS2	64.8562	256.9	-50	87	74.1815	39641	2020_10_137_Wijeratne_CETSA-UPR-480TechRep_EF_F1-7.raw	F66.7	385.9	405.5	406.2	266.5	221.3	161.2	145.5	116.6	443.2	403.3	390.8	219.6	188.4	132.6	124.4	99.9		2.53	1	0.001881	0.01398
	FALSE	High	[K].LDGHAK.[G]	1xTMTpro [K6]; 1xTMTpro [N-Term]	0.0250775	0.00317692	1	1	5	P61011	P61011 [250-255]		0	1248.76																	216.1	214.8	165.1	178.3	118.2	123.7	193.6	192.8	175.3	177.2	124.6	126.5	199	195.1	188.3	182.3	131.4	116.2	64.9	104.6	78.6	90.9	39	33.9	45.8	42.3	59.1	41.3	20.7	27.9	22.5	27.3	36.1	29.8	12	7.2	19.3	14.1	34.5	25.4	15.6	8.9	12	12.5	30.2	31.8	9.4	9																			95.58	87.14					90.15	81.45					88.43	85.99					54.83	93.03					71.48	97.54					67.79	94.34					79.85	85.65					74	84.92				Not Found	Not Found	Not Found	Not Found	Not Found	Not Found	Not Found	Not Found	Not Found	Not Found	Not Found	Not Found	Not Found	Not Found	Not Found	Not Found	Not Found	Not Found	Not Found	Not Found	Not Found	Not Found	Not Found	Not Found	Not Found	Not Found	Not Found	Not Found	Not Found	Not Found	Not Found	Not Found	Not Found	High	Not Found	High	High	High	High	High	High	High	High	High	Not Found	High	Not Found	High	High	High	High	High	High	High	High	High	Not Found	High	Not Found	High	High	High	High	High	High	High	High	High	Not Found	High	Not Found	High	High	High	High	High	High	High	High	High	Not Found	High	Not Found	High	High	High	High	High	High	High	High	High	Not Found	High	Not Found	High	High	High	High	High	High	High	High	High	Not Found	High	Not Found	High	High	High	High	High	High	High	High	High	Not Found	High	Not Found	High	High	High	High	High	High	High	High	High	High	0.001212	0.008418	3.05
		Checked	Confidence	Identifying Node	PSM Ambiguity	Annotated Sequence	Modifications	# Proteins	Master Protein Accessions	Protein Accessions	# Missed Cleavages	Charge	DeltaScore	DeltaCn	Rank	Search Engine Rank	m/z [Da]	MH+ [Da]	Theo. MH+ [Da]	DeltaM [ppm]	Deltam/z [Da]	Activation Type	MS Order	Isolation Interference [%]	Average Reporter S/N	Comp. Voltage [V]	Ion Inject Time [ms]	RT [min]	First Scan	Spectrum File	File ID	Abundance: 126	Abundance: 127N	Abundance: 127C	Abundance: 128N	Abundance: 128C	Abundance: 129N	Abundance: 129C	Abundance: 130N	Abundance: 130C	Abundance: 131N	Abundance: 131C	Abundance: 132N	Abundance: 132C	Abundance: 133N	Abundance: 133C	Abundance: 134N	Quan Info	XCorr	# Protein Groups	Percolator q-Value	Percolator PEP
		FALSE	High	Sequest HT (A2)	Unambiguous	[K].lDGHAk.[G]	N-Term(TMTpro); K6(TMTpro)	1	P61011	P61011	0	3	0.482	0	1	1	416.923	1248.76	1248.76	0.09	4e-05	HCD (High Energy Collision Dissociation)	MS2	31.808	193.5		20.872	14.3558	4750	010_2019_08_019_R_Wijeratne_021420_EF_F5.raw	F70.5	375.3	372.6	392.1	118.3	103.2	60.8	65.4	54	365.9	341.5	369.2	200.1	96.4	66.6	51.3	63.7		3.05	1	0.001212	0.008418
		FALSE	High	Sequest HT (A2)	Unambiguous	[K].lDGHAk.[G]	N-Term(TMTpro); K6(TMTpro)	1	P61011	P61011	0	2	0.5071	0	1	1	624.88	1248.75	1248.76	-1.51	-0.00094	HCD (High Energy Collision Dissociation)	MS2	39.5012	57.8	-50	87	26.4268	12868	2020_10_137_Wijeratne_CETSA-UPR-480TechRep_GH_F1-4b.raw	F69.5	118.2	124.6	131.4	39	20.7	12	15.6	9.4	123.7	126.5	116.2	33.9	27.9	7.2	8.9	9		2.11	1	0.001757	0.01288
		FALSE	High	Sequest HT (A2)	Unambiguous	[K].lDGHAk.[G]	N-Term(TMTpro); K6(TMTpro)	1	P61011	P61011	0	2	0.4785	0	1	1	624.88	1248.75	1248.76	-2.35	-0.00147	HCD (High Energy Collision Dissociation)	MS2	0	47.4	-50	87	25.1236	12151	2020_10_137_Wijeratne_CETSA-UPR-480TechRep_EF_F1-4.raw	F66.4	72.6	82.5	90.4	52.2	33.9	21.4	18.2	16.9	86.9	91.9	90	41.3	17.7	13.3	12.6	15.9		2.09	1	0.002402	0.01876
		FALSE	High	Sequest HT (A2)	Unambiguous	[K].lDGHAk.[G]	N-Term(TMTpro); K6(TMTpro)	1	P61011	P61011	0	2	0.4913	0	1	1	624.881	1248.76	1248.76	-0.25	-0.00016	HCD (High Energy Collision Dissociation)	MS2	0	98.5	-50	87	27.0583	12808	2020_10_137_Wijeratne_CETSA-UPR-480TechRep_CD_F1-5.raw	F68.5	216.1	193.6	199	64.9	45.8	22.5	19.3	12	214.8	192.8	195.1	104.6	42.3	27.3	14.1	12.5		2.3	1	0.002632	0.02152
		FALSE	High	Sequest HT (A2)	Unambiguous	[K].lDGHAk.[G]	N-Term(TMTpro); K6(TMTpro)	1	P61011	P61011	0	3	0.4742	0	1	1	416.923	1248.76	1248.76	-0.01	0	HCD (High Energy Collision Dissociation)	MS2	62.0841	191.8		45.448	15.026	4987	010_2019_08_019_R_Wijeratne_021420_GH_F4.raw	F71.4	356.5	368.8	410.4	138.1	77.6	64.2	76.4	57.1	397.1	381.5	360.1	142.6	92.4	47	46.3	52.5		3.1	1	0.003328	0.03042
	FALSE	High	[K].LVDPGVK.[A]	1xTMTpro [K7]; 1xTMTpro [N-Term]	0.0333949	0.00384339	1	1	11	P61011	P61011 [86-92]		0	1335.85	656.2	691.9	581	679.7	577.6	615.8	314.3	384	193.2	254.6	192.8	177.8	80.7	69.3	67.6	54	351.8	388.9	929	987.9	359.4	421	362.2	372.2	918.5	964.9	394.8	412.7	393.3	373.5	1010.6	1068.8	440.7	399	196.5	232.4	468.3	662.2	211.6	217.2	180.6	142.9	405	368.5	146.5	139.3	105.7	94	234.9	239	97.8	75.2	61.9	43.1	186.1	136.6	86.2	48.1	40.9	34.8	137	156.1	60.9	50.1	46.95	52.74	50.13	51.62	52.36	58.02	45.58	38.93	43.75	45.62	34.6	44.9	74.98	83.47	74.27	69.69	51.45	47.54			76.84	77.1	46.06	40.82			74.96	72.88	34.17	44.24			73.77	77.41	24.11	51.54			71.46	70.95	34.09	42.9			65.51	68.22	14.57	45.76			63.31	64.34	11.61	16.76			71.1	92.42	10.69	21.87			72.41	77.49		High	High	High	High	High	High	High	High	High	High	High	High	High	High	High	High	High	High	High	High	High	High	High	High	High	High	High	High	High	High	High	High	High	High	High	High	Not Found	High	Not Found	High	High	High	High	High	High	High	High	High	Not Found	High	Not Found	High	High	High	High	High	High	High	High	High	Not Found	High	Not Found	High	High	High	High	High	High	High	High	High	Not Found	High	Not Found	High	High	High	High	High	High	High	High	High	Not Found	High	Not Found	High	High	High	High	High	High	High	High	High	Not Found	High	Not Found	High	High	High	High	High	High	High	High	High	Not Found	High	Not Found	High	High	High	High	High	High	High	High	High	Not Found	High	Not Found	High	High	High	High	High	High	0.00151	0.01076	1.87
		Checked	Confidence	Identifying Node	PSM Ambiguity	Annotated Sequence	Modifications	# Proteins	Master Protein Accessions	Protein Accessions	# Missed Cleavages	Charge	DeltaScore	DeltaCn	Rank	Search Engine Rank	m/z [Da]	MH+ [Da]	Theo. MH+ [Da]	DeltaM [ppm]	Deltam/z [Da]	Activation Type	MS Order	Isolation Interference [%]	Average Reporter S/N	Comp. Voltage [V]	Ion Inject Time [ms]	RT [min]	First Scan	Spectrum File	File ID	Abundance: 126	Abundance: 127N	Abundance: 127C	Abundance: 128N	Abundance: 128C	Abundance: 129N	Abundance: 129C	Abundance: 130N	Abundance: 130C	Abundance: 131N	Abundance: 131C	Abundance: 132N	Abundance: 132C	Abundance: 133N	Abundance: 133C	Abundance: 134N	Quan Info	XCorr	# Protein Groups	Percolator q-Value	Percolator PEP
		FALSE	High	Sequest HT (A2)	Unambiguous	[K].lVDPGVk.[A]	N-Term(TMTpro); K7(TMTpro)	1	P61011	P61011	0	2	0.0802	0	1	1	668.428	1335.85	1335.85	0	0	HCD (High Energy Collision Dissociation)	MS2	33.1231	240.7	-50	87	81.0202	42968	2020_10_137_Wijeratne_CETSA-UPR-480TechRep_AB_F1-6.raw	F67.6	464.7	401.1	391.6	225	140.3	150.2	44.7	37.7	467.6	463.6	398.2	289.5	182.2	128	35.2	31.5		1.87	1	0.00151	0.01076
		FALSE	High	Sequest HT (A2)	Unambiguous	[K].lVDPGVk.[A]	N-Term(TMTpro); K7(TMTpro)	1	P61011	P61011	0	2	0.2512	0	1	1	668.427	1335.85	1335.85	-1.33	-0.00089	HCD (High Energy Collision Dissociation)	MS2	36.1679	124.8	-50	87	80.1179	42474	2020_10_137_Wijeratne_CETSA-UPR-480TechRep_GH_F1-7.raw	F69.9	195.5	218.8	247.1	121.3	88.7	60.4	49.6	34.6	228.4	233.4	215.8	125.1	82.3	46	22	27.1		2.07	1	0.003111	0.02803
		FALSE	High	Sequest HT (A2)	Unambiguous	[K].lVDPGVk.[A]	N-Term(TMTpro); K7(TMTpro)	1	P61011	P61011	0	2	0.1667	0	1	1	668.429	1335.85	1335.85	0.55	0.00037	HCD (High Energy Collision Dissociation)	MS2	33.6809	173.1		66.994	63.5595	22571	010_2019_08_019_R_Wijeratne_021420_GH_F6.raw	F71.6	296.9	312	350.7	164.7	100.9	68.3	64.7	49.5	324.1	300.9	328.4	167.3	106.4	51.7	43.7	39.3		2.04	1	0.004995	0.05199
		FALSE	High	Sequest HT (A2)	Unambiguous	[K].lVDPGVk.[A]	N-Term(TMTpro); K7(TMTpro)	1	P61011	P61011	0	2	0.2277	0	1	1	668.428	1335.85	1335.85	-0.49	-0.00032	HCD (High Energy Collision Dissociation)	MS2	28.1481	260.2		86	63.2912	22281	010_2019_08_019_R_Wijeratne_021420_AB_F6.raw	F64.6	479.7	434.8	433.2	238.1	132.1	122.2	71.8	58.2	520.7	513	480.5	253.3	184.6	127.6	66.1	47		2.02	1	0.005109	0.0534
		FALSE	High	Sequest HT (A2)	Unambiguous	[K].lVDPGVk.[A]	N-Term(TMTpro); K7(TMTpro)	1	P61011	P61011	0	2	0.1744	0	1	1	668.428	1335.85	1335.85	-0.09	-6e-05	HCD (High Energy Collision Dissociation)	MS2	45.6615	224.5		52.648	63.1768	22425	010_2019_08_019_R_Wijeratne_021420_GH_F6.raw	F71.6	363.8	400.3	435.3	204.4	140.9	90	85.2	57.7	451.9	428.9	409.4	209.7	129.3	71.1	61.3	53.5		1.95	1	0.005492	0.05811
		FALSE	High	Sequest HT (A2)	Unambiguous	[K].lVDPGVk.[A]	N-Term(TMTpro); K7(TMTpro)	1	P61011	P61011	0	2	0.1141	0	1	1	668.427	1335.85	1335.85	-2.4	-0.0016	HCD (High Energy Collision Dissociation)	MS2	72.1756	152.1	-50	87	80.2377	42864	2020_10_137_Wijeratne_CETSA-UPR-480TechRep_GH_F1-6b.raw	F69.8	238.3	260.5	291.1	149.3	104.3	82.6	41.5	26.7	289.4	281.3	278.2	155.9	126.2	61.3	27.8	19.6		1.84	1	0.005844	0.06329
		FALSE	High	Sequest HT (A2)	Unambiguous	[K].lVDPGVk.[A]	N-Term(TMTpro); K7(TMTpro)	1	P61011	P61011	0	2	0.2118	0	1	1	668.429	1335.85	1335.85	1.81	0.00121	HCD (High Energy Collision Dissociation)	MS2	39.3509	160		51.247	62.7322	22362	010_2019_08_019_R_Wijeratne_021420_CD_F6.raw	F65.6	240.3	258.3	307.4	165.4	141.2	95.3	67.2	44.1	274.1	276.5	270.2	158.6	104.5	67.2	48.6	40.7		1.7	1	0.006193	0.06801
		FALSE	High	Sequest HT (A2)	Unambiguous	[K].lVDPGVk.[A]	N-Term(TMTpro); K7(TMTpro)	1	P61011	P61011	0	2	0.2642	0	1	1	668.429	1335.85	1335.85	1.32	0.00088	HCD (High Energy Collision Dissociation)	MS2	15.4807	281.7	-50	87	79.1312	42266	2020_10_137_Wijeratne_CETSA-UPR-480TechRep_CD_F1-6.raw	F68.6	515.1	507.8	503.3	233.4	230.9	117.2	57	37.9	551.7	500.9	516.2	340.5	195.5	131.5	38.3	29.8		2.12	1	0.006272	0.06937
		FALSE	High	Sequest HT (A2)	Unambiguous	[K].lVDPGVk.[A]	N-Term(TMTpro); K7(TMTpro)	1	P61011	P61011	0	2	0.25	0	1	1	668.428	1335.85	1335.85	-0.55	-0.00037	HCD (High Energy Collision Dissociation)	MS2	30.739	249.4		86	63.3736	23017	010_2019_08_019_R_Wijeratne_021420_AB_F5.raw	F64.5	446.9	406.8	418.8	200.9	133.9	125.3	73.8	62.9	503.1	483.6	471.8	256.1	171.1	119.5	70.5	45.7		1.8	1	0.006428	0.07144
		FALSE	High	Sequest HT (A2)	Unambiguous	[K].lVDPGVk.[A]	N-Term(TMTpro); K7(TMTpro)	1	P61011	P61011	0	2	0.0811	0	1	1	668.428	1335.85	1335.85	-0.4	-0.00027	HCD (High Energy Collision Dissociation)	MS2	22.3999	280.6		86	62.9586	22326	010_2019_08_019_R_Wijeratne_021420_EF_F6.raw	F70.6	457.2	459.3	504.8	230.2	221.2	132.5	106	70.4	497.5	472.3	534.2	327	197.9	119.4	76.2	82.8		1.85	1	0.007368	0.08416
		FALSE	High	Sequest HT (A2)	Unambiguous	[K].lVDPGVk.[A]	N-Term(TMTpro); K7(TMTpro)	1	P61011	P61011	0	2	0.3361	0	1	1	668.428	1335.85	1335.85	-0.49	-0.00033	HCD (High Energy Collision Dissociation)	MS2	0	274		66.403	63.0415	22709	010_2019_08_019_R_Wijeratne_021420_EF_F5.raw	F70.5	471.8	459.2	505.8	238.1	183.8	102.4	80.1	66.6	490.4	492.6	534.6	335.2	170.6	119.6	60.4	73.3		2.41	1	0.008136	0.09353
FALSE	High	Master Protein	O75410	Transforming acidic coiled-coil-containing protein 1 OS=Homo sapiens OX=9606 GN=TACC1 PE=1 SV=2	0	122.248	34	23	133	21	805	87.7	4.88	334.72	23	1170.4	1277.2	1005.8	1143.9	1084.7	1190.8	703.8	825	443.6	710.2	554.4	590.9	426.2	454.1	405.2	352.9	734.1	847.6	970.3	1074.8	691.6	794.9	741.5	776.6	965.6	1035.1	772.8	791.9	879.4	794	1116.3	1061.2	862.4	760.3	498.3	564.3	665.2	785.3	469.2	455	467.7	389.2	642.2	555.7	315.7	350.7	348	313.9	473.7	425.3	273.3	214.4	313.8	261	452.5	359	368.8	263.5	289.6	293.8	408.4	417.8	248.6	251.9	14.57	18.71	17.44	12.11	14.82	16.86	17.67	11.79	18.96	19.19	16.24	15.15	10.57	13.19	13.46	20.7	3.89	1.29	14.23	12.72	13.6	15.61	2.42	0.56	13.44	12.55	16.26	17.8	6.32	10.74	10.77	24.98	14.64	15.88	15.39	15.12	4.53	29.58	18.36	16.32	17.8	5.34	8.63	17.92	16.79	17.55	17.36	10.89	9.53	19.64	11.32	13.36	0.83	3.98	9.49	8.02	9.79	17.18	3.34	10.42	14.57	8.68	3.21	15.9	High	High	High	High	High	High	High	High	High	High	High	High	High	High	High	High	High	High	High	High	High	High	High	High	High	High	High	High	High	High	High	High	High	High	High	High	High	High	High	High	High	High	High	High	High	High	High	High	High	High	High	High	High	High	High	High	High	High	High	High	High	High	High	High	High	High	High	High	High	High	High	High	High	High	High	High	High	High	High	High	High	High	High	High	High	High	High	High	High	High	High	High	High	High	High	High	High	High	High	High	High	High	High	High	High	High	High	High	High	High	High	High	High	High	High	High	High	High	High	High	High	High	High	High	High	High	High	High	1
	Checked	Confidence	Annotated Sequence	Modifications	Qvality PEP	Qvality q-value	# Protein Groups	# Proteins	# PSMs	Master Protein Accessions	Positions in Master Proteins	Modifications in Master Proteins	# Missed Cleavages	Theo. MH+ [Da]	Abundances (Grouped): DMSO, 25, 1hr, Rep 1	Abundances (Grouped): DMSO, 25, 1hr, Rep 2	Abundances (Grouped): DMSO, 35, 1hr, Rep 1	Abundances (Grouped): DMSO, 35, 1hr, Rep 2	Abundances (Grouped): DMSO, 39, 1hr, Rep 1	Abundances (Grouped): DMSO, 39, 1hr, Rep 2	Abundances (Grouped): DMSO, 50, 1hr, Rep 1	Abundances (Grouped): DMSO, 50, 1hr, Rep 2	Abundances (Grouped): DMSO, 55, 1hr, Rep 1	Abundances (Grouped): DMSO, 55, 1hr, Rep 2	Abundances (Grouped): DMSO, 61, 1hr, Rep 1	Abundances (Grouped): DMSO, 61, 1hr, Rep 2	Abundances (Grouped): DMSO, 75, 1hr, Rep 1	Abundances (Grouped): DMSO, 75, 1hr, Rep 2	Abundances (Grouped): DMSO, 90, 1hr, Rep 1	Abundances (Grouped): DMSO, 90, 1hr, Rep 2	Abundances (Grouped): Tg, 25, 1hr, Rep 1	Abundances (Grouped): Tg, 25, 1hr, Rep 2	Abundances (Grouped): Tg, 25, 3hr, Rep 1	Abundances (Grouped): Tg, 25, 3hr, Rep 2	Abundances (Grouped): Tg, 25, 6hr, Rep 1	Abundances (Grouped): Tg, 25, 6hr, Rep 2	Abundances (Grouped): Tg, 35, 1hr, Rep 1	Abundances (Grouped): Tg, 35, 1hr, Rep 2	Abundances (Grouped): Tg, 35, 3hr, Rep 1	Abundances (Grouped): Tg, 35, 3hr, Rep 2	Abundances (Grouped): Tg, 35, 6hr, Rep 1	Abundances (Grouped): Tg, 35, 6hr, Rep 2	Abundances (Grouped): Tg, 39, 1hr, Rep 1	Abundances (Grouped): Tg, 39, 1hr, Rep 2	Abundances (Grouped): Tg, 39, 3hr, Rep 1	Abundances (Grouped): Tg, 39, 3hr, Rep 2	Abundances (Grouped): Tg, 39, 6hr, Rep 1	Abundances (Grouped): Tg, 39, 6hr, Rep 2	Abundances (Grouped): Tg, 50, 1hr, Rep 1	Abundances (Grouped): Tg, 50, 1hr, Rep 2	Abundances (Grouped): Tg, 50, 3hr, Rep 1	Abundances (Grouped): Tg, 50, 3hr, Rep 2	Abundances (Grouped): Tg, 50, 6hr, Rep 1	Abundances (Grouped): Tg, 50, 6hr, Rep 2	Abundances (Grouped): Tg, 55, 1hr, Rep 1	Abundances (Grouped): Tg, 55, 1hr, Rep 2	Abundances (Grouped): Tg, 55, 3hr, Rep 1	Abundances (Grouped): Tg, 55, 3hr, Rep 2	Abundances (Grouped): Tg, 55, 6hr, Rep 1	Abundances (Grouped): Tg, 55, 6hr, Rep 2	Abundances (Grouped): Tg, 61, 1hr, Rep 1	Abundances (Grouped): Tg, 61, 1hr, Rep 2	Abundances (Grouped): Tg, 61, 3hr, Rep 1	Abundances (Grouped): Tg, 61, 3hr, Rep 2	Abundances (Grouped): Tg, 61, 6hr, Rep 1	Abundances (Grouped): Tg, 61, 6hr, Rep 2	Abundances (Grouped): Tg, 75, 1hr, Rep 1	Abundances (Grouped): Tg, 75, 1hr, Rep 2	Abundances (Grouped): Tg, 75, 3hr, Rep 1	Abundances (Grouped): Tg, 75, 3hr, Rep 2	Abundances (Grouped): Tg, 75, 6hr, Rep 1	Abundances (Grouped): Tg, 75, 6hr, Rep 2	Abundances (Grouped): Tg, 90, 1hr, Rep 1	Abundances (Grouped): Tg, 90, 1hr, Rep 2	Abundances (Grouped): Tg, 90, 3hr, Rep 1	Abundances (Grouped): Tg, 90, 3hr, Rep 2	Abundances (Grouped): Tg, 90, 6hr, Rep 1	Abundances (Grouped): Tg, 90, 6hr, Rep 2	Abundances (Grouped) CV [%]: DMSO, 25, 1hr, Rep 1	Abundances (Grouped) CV [%]: DMSO, 25, 1hr, Rep 2	Abundances (Grouped) CV [%]: DMSO, 35, 1hr, Rep 1	Abundances (Grouped) CV [%]: DMSO, 35, 1hr, Rep 2	Abundances (Grouped) CV [%]: DMSO, 39, 1hr, Rep 1	Abundances (Grouped) CV [%]: DMSO, 39, 1hr, Rep 2	Abundances (Grouped) CV [%]: DMSO, 50, 1hr, Rep 1	Abundances (Grouped) CV [%]: DMSO, 50, 1hr, Rep 2	Abundances (Grouped) CV [%]: DMSO, 55, 1hr, Rep 1	Abundances (Grouped) CV [%]: DMSO, 55, 1hr, Rep 2	Abundances (Grouped) CV [%]: DMSO, 61, 1hr, Rep 1	Abundances (Grouped) CV [%]: DMSO, 61, 1hr, Rep 2	Abundances (Grouped) CV [%]: DMSO, 75, 1hr, Rep 1	Abundances (Grouped) CV [%]: DMSO, 75, 1hr, Rep 2	Abundances (Grouped) CV [%]: DMSO, 90, 1hr, Rep 1	Abundances (Grouped) CV [%]: DMSO, 90, 1hr, Rep 2	Abundances (Grouped) CV [%]: Tg, 25, 1hr, Rep 1	Abundances (Grouped) CV [%]: Tg, 25, 1hr, Rep 2	Abundances (Grouped) CV [%]: Tg, 25, 3hr, Rep 1	Abundances (Grouped) CV [%]: Tg, 25, 3hr, Rep 2	Abundances (Grouped) CV [%]: Tg, 25, 6hr, Rep 1	Abundances (Grouped) CV [%]: Tg, 25, 6hr, Rep 2	Abundances (Grouped) CV [%]: Tg, 35, 1hr, Rep 1	Abundances (Grouped) CV [%]: Tg, 35, 1hr, Rep 2	Abundances (Grouped) CV [%]: Tg, 35, 3hr, Rep 1	Abundances (Grouped) CV [%]: Tg, 35, 3hr, Rep 2	Abundances (Grouped) CV [%]: Tg, 35, 6hr, Rep 1	Abundances (Grouped) CV [%]: Tg, 35, 6hr, Rep 2	Abundances (Grouped) CV [%]: Tg, 39, 1hr, Rep 1	Abundances (Grouped) CV [%]: Tg, 39, 1hr, Rep 2	Abundances (Grouped) CV [%]: Tg, 39, 3hr, Rep 1	Abundances (Grouped) CV [%]: Tg, 39, 3hr, Rep 2	Abundances (Grouped) CV [%]: Tg, 39, 6hr, Rep 1	Abundances (Grouped) CV [%]: Tg, 39, 6hr, Rep 2	Abundances (Grouped) CV [%]: Tg, 50, 1hr, Rep 1	Abundances (Grouped) CV [%]: Tg, 50, 1hr, Rep 2	Abundances (Grouped) CV [%]: Tg, 50, 3hr, Rep 1	Abundances (Grouped) CV [%]: Tg, 50, 3hr, Rep 2	Abundances (Grouped) CV [%]: Tg, 50, 6hr, Rep 1	Abundances (Grouped) CV [%]: Tg, 50, 6hr, Rep 2	Abundances (Grouped) CV [%]: Tg, 55, 1hr, Rep 1	Abundances (Grouped) CV [%]: Tg, 55, 1hr, Rep 2	Abundances (Grouped) CV [%]: Tg, 55, 3hr, Rep 1	Abundances (Grouped) CV [%]: Tg, 55, 3hr, Rep 2	Abundances (Grouped) CV [%]: Tg, 55, 6hr, Rep 1	Abundances (Grouped) CV [%]: Tg, 55, 6hr, Rep 2	Abundances (Grouped) CV [%]: Tg, 61, 1hr, Rep 1	Abundances (Grouped) CV [%]: Tg, 61, 1hr, Rep 2	Abundances (Grouped) CV [%]: Tg, 61, 3hr, Rep 1	Abundances (Grouped) CV [%]: Tg, 61, 3hr, Rep 2	Abundances (Grouped) CV [%]: Tg, 61, 6hr, Rep 1	Abundances (Grouped) CV [%]: Tg, 61, 6hr, Rep 2	Abundances (Grouped) CV [%]: Tg, 75, 1hr, Rep 1	Abundances (Grouped) CV [%]: Tg, 75, 1hr, Rep 2	Abundances (Grouped) CV [%]: Tg, 75, 3hr, Rep 1	Abundances (Grouped) CV [%]: Tg, 75, 3hr, Rep 2	Abundances (Grouped) CV [%]: Tg, 75, 6hr, Rep 1	Abundances (Grouped) CV [%]: Tg, 75, 6hr, Rep 2	Abundances (Grouped) CV [%]: Tg, 90, 1hr, Rep 1	Abundances (Grouped) CV [%]: Tg, 90, 1hr, Rep 2	Abundances (Grouped) CV [%]: Tg, 90, 3hr, Rep 1	Abundances (Grouped) CV [%]: Tg, 90, 3hr, Rep 2	Abundances (Grouped) CV [%]: Tg, 90, 6hr, Rep 1	Abundances (Grouped) CV [%]: Tg, 90, 6hr, Rep 2	Quan Info	Found in Sample: [S530] F64: 126, Sample, 25, DMSO, 1, Lumos, 2	Found in Sample: [S578] F67: 126, Sample, 25, DMSO, 1, Exploris, 2	Found in Sample: [S538] F64: 130C, Sample, 25, DMSO, 1, Lumos, 3	Found in Sample: [S586] F67: 130C, Sample, 25, DMSO, 1, Exploris, 3	Found in Sample: [S531] F64: 127N, Sample, 35, DMSO, 1, Lumos, 2	Found in Sample: [S579] F67: 127N, Sample, 35, DMSO, 1, Exploris, 2	Found in Sample: [S539] F64: 131N, Sample, 35, DMSO, 1, Lumos, 3	Found in Sample: [S587] F67: 131N, Sample, 35, DMSO, 1, Exploris, 3	Found in Sample: [S532] F64: 127C, Sample, 39, DMSO, 1, Lumos, 2	Found in Sample: [S580] F67: 127C, Sample, 39, DMSO, 1, Exploris, 2	Found in Sample: [S540] F64: 131C, Sample, 39, DMSO, 1, Lumos, 3	Found in Sample: [S588] F67: 131C, Sample, 39, DMSO, 1, Exploris, 3	Found in Sample: [S533] F64: 128N, Sample, 50, DMSO, 1, Lumos, 2	Found in Sample: [S581] F67: 128N, Sample, 50, DMSO, 1, Exploris, 2	Found in Sample: [S541] F64: 132N, Sample, 50, DMSO, 1, Lumos, 3	Found in Sample: [S589] F67: 132N, Sample, 50, DMSO, 1, Exploris, 3	Found in Sample: [S534] F64: 128C, Sample, 55, DMSO, 1, Lumos, 2	Found in Sample: [S582] F67: 128C, Sample, 55, DMSO, 1, Exploris, 2	Found in Sample: [S542] F64: 132C, Sample, 55, DMSO, 1, Lumos, 3	Found in Sample: [S590] F67: 132C, Sample, 55, DMSO, 1, Exploris, 3	Found in Sample: [S535] F64: 129N, Sample, 61, DMSO, 1, Lumos, 2	Found in Sample: [S583] F67: 129N, Sample, 61, DMSO, 1, Exploris, 2	Found in Sample: [S543] F64: 133N, Sample, 61, DMSO, 1, Lumos, 3	Found in Sample: [S591] F67: 133N, Sample, 61, DMSO, 1, Exploris, 3	Found in Sample: [S536] F64: 129C, Sample, 75, DMSO, 1, Lumos, 2	Found in Sample: [S584] F67: 129C, Sample, 75, DMSO, 1, Exploris, 2	Found in Sample: [S544] F64: 133C, Sample, 75, DMSO, 1, Lumos, 3	Found in Sample: [S592] F67: 133C, Sample, 75, DMSO, 1, Exploris, 3	Found in Sample: [S537] F64: 130N, Sample, 90, DMSO, 1, Lumos, 2	Found in Sample: [S585] F67: 130N, Sample, 90, DMSO, 1, Exploris, 2	Found in Sample: [S545] F64: 134N, Sample, 90, DMSO, 1, Lumos, 3	Found in Sample: [S593] F67: 134N, Sample, 90, DMSO, 1, Exploris, 3	Found in Sample: [S546] F65: 126, Sample, 25, Tg, 1, Lumos, 2	Found in Sample: [S594] F68: 126, Sample, 25, Tg, 1, Exploris, 2	Found in Sample: [S554] F65: 130C, Sample, 25, Tg, 1, Lumos, 3	Found in Sample: [S602] F68: 130C, Sample, 25, Tg, 1, Exploris, 3	Found in Sample: [S562] F66: 126, Sample, 25, Tg, 3, Exploris, 2	Found in Sample: [S626] F70: 126, Sample, 25, Tg, 3, Lumos, 2	Found in Sample: [S570] F66: 130C, Sample, 25, Tg, 3, Exploris, 3	Found in Sample: [S634] F70: 130C, Sample, 25, Tg, 3, Lumos, 3	Found in Sample: [S610] F69: 126, Sample, 25, Tg, 6, Exploris, 2	Found in Sample: [S642] F71: 126, Sample, 25, Tg, 6, Lumos, 2	Found in Sample: [S618] F69: 130C, Sample, 25, Tg, 6, Exploris, 3	Found in Sample: [S650] F71: 130C, Sample, 25, Tg, 6, Lumos, 3	Found in Sample: [S547] F65: 127N, Sample, 35, Tg, 1, Lumos, 2	Found in Sample: [S595] F68: 127N, Sample, 35, Tg, 1, Exploris, 2	Found in Sample: [S555] F65: 131N, Sample, 35, Tg, 1, Lumos, 3	Found in Sample: [S603] F68: 131N, Sample, 35, Tg, 1, Exploris, 3	Found in Sample: [S563] F66: 127N, Sample, 35, Tg, 3, Exploris, 2	Found in Sample: [S627] F70: 127N, Sample, 35, Tg, 3, Lumos, 2	Found in Sample: [S571] F66: 131N, Sample, 35, Tg, 3, Exploris, 3	Found in Sample: [S635] F70: 131N, Sample, 35, Tg, 3, Lumos, 3	Found in Sample: [S611] F69: 127N, Sample, 35, Tg, 6, Exploris, 2	Found in Sample: [S643] F71: 127N, Sample, 35, Tg, 6, Lumos, 2	Found in Sample: [S619] F69: 131N, Sample, 35, Tg, 6, Exploris, 3	Found in Sample: [S651] F71: 131N, Sample, 35, Tg, 6, Lumos, 3	Found in Sample: [S548] F65: 127C, Sample, 39, Tg, 1, Lumos, 2	Found in Sample: [S596] F68: 127C, Sample, 39, Tg, 1, Exploris, 2	Found in Sample: [S556] F65: 131C, Sample, 39, Tg, 1, Lumos, 3	Found in Sample: [S604] F68: 131C, Sample, 39, Tg, 1, Exploris, 3	Found in Sample: [S564] F66: 127C, Sample, 39, Tg, 3, Exploris, 2	Found in Sample: [S628] F70: 127C, Sample, 39, Tg, 3, Lumos, 2	Found in Sample: [S572] F66: 131C, Sample, 39, Tg, 3, Exploris, 3	Found in Sample: [S636] F70: 131C, Sample, 39, Tg, 3, Lumos, 3	Found in Sample: [S612] F69: 127C, Sample, 39, Tg, 6, Exploris, 2	Found in Sample: [S644] F71: 127C, Sample, 39, Tg, 6, Lumos, 2	Found in Sample: [S620] F69: 131C, Sample, 39, Tg, 6, Exploris, 3	Found in Sample: [S652] F71: 131C, Sample, 39, Tg, 6, Lumos, 3	Found in Sample: [S549] F65: 128N, Sample, 50, Tg, 1, Lumos, 2	Found in Sample: [S597] F68: 128N, Sample, 50, Tg, 1, Exploris, 2	Found in Sample: [S557] F65: 132N, Sample, 50, Tg, 1, Lumos, 3	Found in Sample: [S605] F68: 132N, Sample, 50, Tg, 1, Exploris, 3	Found in Sample: [S565] F66: 128N, Sample, 50, Tg, 3, Exploris, 2	Found in Sample: [S629] F70: 128N, Sample, 50, Tg, 3, Lumos, 2	Found in Sample: [S573] F66: 132N, Sample, 50, Tg, 3, Exploris, 3	Found in Sample: [S637] F70: 132N, Sample, 50, Tg, 3, Lumos, 3	Found in Sample: [S613] F69: 128N, Sample, 50, Tg, 6, Exploris, 2	Found in Sample: [S645] F71: 128N, Sample, 50, Tg, 6, Lumos, 2	Found in Sample: [S621] F69: 132N, Sample, 50, Tg, 6, Exploris, 3	Found in Sample: [S653] F71: 132N, Sample, 50, Tg, 6, Lumos, 3	Found in Sample: [S550] F65: 128C, Sample, 55, Tg, 1, Lumos, 2	Found in Sample: [S598] F68: 128C, Sample, 55, Tg, 1, Exploris, 2	Found in Sample: [S558] F65: 132C, Sample, 55, Tg, 1, Lumos, 3	Found in Sample: [S606] F68: 132C, Sample, 55, Tg, 1, Exploris, 3	Found in Sample: [S566] F66: 128C, Sample, 55, Tg, 3, Exploris, 2	Found in Sample: [S630] F70: 128C, Sample, 55, Tg, 3, Lumos, 2	Found in Sample: [S574] F66: 132C, Sample, 55, Tg, 3, Exploris, 3	Found in Sample: [S638] F70: 132C, Sample, 55, Tg, 3, Lumos, 3	Found in Sample: [S614] F69: 128C, Sample, 55, Tg, 6, Exploris, 2	Found in Sample: [S646] F71: 128C, Sample, 55, Tg, 6, Lumos, 2	Found in Sample: [S622] F69: 132C, Sample, 55, Tg, 6, Exploris, 3	Found in Sample: [S654] F71: 132C, Sample, 55, Tg, 6, Lumos, 3	Found in Sample: [S551] F65: 129N, Sample, 61, Tg, 1, Lumos, 2	Found in Sample: [S599] F68: 129N, Sample, 61, Tg, 1, Exploris, 2	Found in Sample: [S559] F65: 133N, Sample, 61, Tg, 1, Lumos, 3	Found in Sample: [S607] F68: 133N, Sample, 61, Tg, 1, Exploris, 3	Found in Sample: [S567] F66: 129N, Sample, 61, Tg, 3, Exploris, 2	Found in Sample: [S631] F70: 129N, Sample, 61, Tg, 3, Lumos, 2	Found in Sample: [S575] F66: 133N, Sample, 61, Tg, 3, Exploris, 3	Found in Sample: [S639] F70: 133N, Sample, 61, Tg, 3, Lumos, 3	Found in Sample: [S615] F69: 129N, Sample, 61, Tg, 6, Exploris, 2	Found in Sample: [S647] F71: 129N, Sample, 61, Tg, 6, Lumos, 2	Found in Sample: [S623] F69: 133N, Sample, 61, Tg, 6, Exploris, 3	Found in Sample: [S655] F71: 133N, Sample, 61, Tg, 6, Lumos, 3	Found in Sample: [S552] F65: 129C, Sample, 75, Tg, 1, Lumos, 2	Found in Sample: [S600] F68: 129C, Sample, 75, Tg, 1, Exploris, 2	Found in Sample: [S560] F65: 133C, Sample, 75, Tg, 1, Lumos, 3	Found in Sample: [S608] F68: 133C, Sample, 75, Tg, 1, Exploris, 3	Found in Sample: [S568] F66: 129C, Sample, 75, Tg, 3, Exploris, 2	Found in Sample: [S632] F70: 129C, Sample, 75, Tg, 3, Lumos, 2	Found in Sample: [S576] F66: 133C, Sample, 75, Tg, 3, Exploris, 3	Found in Sample: [S640] F70: 133C, Sample, 75, Tg, 3, Lumos, 3	Found in Sample: [S616] F69: 129C, Sample, 75, Tg, 6, Exploris, 2	Found in Sample: [S648] F71: 129C, Sample, 75, Tg, 6, Lumos, 2	Found in Sample: [S624] F69: 133C, Sample, 75, Tg, 6, Exploris, 3	Found in Sample: [S656] F71: 133C, Sample, 75, Tg, 6, Lumos, 3	Found in Sample: [S553] F65: 130N, Sample, 90, Tg, 1, Lumos, 2	Found in Sample: [S601] F68: 130N, Sample, 90, Tg, 1, Exploris, 2	Found in Sample: [S561] F65: 134N, Sample, 90, Tg, 1, Lumos, 3	Found in Sample: [S609] F68: 134N, Sample, 90, Tg, 1, Exploris, 3	Found in Sample: [S569] F66: 130N, Sample, 90, Tg, 3, Exploris, 2	Found in Sample: [S633] F70: 130N, Sample, 90, Tg, 3, Lumos, 2	Found in Sample: [S577] F66: 134N, Sample, 90, Tg, 3, Exploris, 3	Found in Sample: [S641] F70: 134N, Sample, 90, Tg, 3, Lumos, 3	Found in Sample: [S617] F69: 130N, Sample, 90, Tg, 6, Exploris, 2	Found in Sample: [S649] F71: 130N, Sample, 90, Tg, 6, Lumos, 2	Found in Sample: [S625] F69: 134N, Sample, 90, Tg, 6, Exploris, 3	Found in Sample: [S657] F71: 134N, Sample, 90, Tg, 6, Lumos, 3	Confidence (by Search Engine): Sequest HT	Percolator q-Value (by Search Engine): Sequest HT	Percolator PEP (by Search Engine): Sequest HT	XCorr (by Search Engine): Sequest HT
	FALSE	High	[K].ETPGTLSSDTNDSGVELGEESR.[S]	1xTMTpro [N-Term]	7.26452e-06	4.52754e-05	1	1	5	O75410	O75410 [293-314]		0	2584.22	22.7	26	18.9	22.3	22.8	26.8	17.3	18.6	12.7	20.3	18	16.1	10.7	11.6	12.2	10.7	25.5	37.2					29.6	30.1					36.5	25.4					19.8	23.7					17.7	16.1					17.3	11.9					14	10.8					10.9	17.5					75.58	68.09	64.71	76.19	59.32	63.77	83.27	82.01	78.57	76.55	48.61	68.4	61.8	78.57	60.46	71.57																																																		High	High	High	High	High	High	High	High	High	High	High	High	High	High	High	High	High	High	High	High	High	High	High	High	High	High	High	High	High	High	High	High	High	High	High	High	High	Not Found	High	Not Found	Not Found	Not Found	Not Found	Not Found	High	High	High	High	High	Not Found	High	Not Found	Not Found	Not Found	Not Found	Not Found	High	High	High	High	High	Not Found	High	Not Found	Not Found	Not Found	Not Found	Not Found	High	High	High	High	High	Not Found	High	Not Found	Not Found	Not Found	Not Found	Not Found	High	High	High	High	High	Not Found	High	Not Found	Not Found	Not Found	Not Found	Not Found	High	High	High	High	High	Not Found	High	Not Found	Not Found	Not Found	Not Found	Not Found	High	High	High	High	High	Not Found	High	Not Found	Not Found	Not Found	Not Found	Not Found	High	High	High	High	High	Not Found	High	Not Found	Not Found	Not Found	Not Found	Not Found	High	7.825e-06	1.679e-06	4.19
		Checked	Confidence	Identifying Node	PSM Ambiguity	Annotated Sequence	Modifications	# Proteins	Master Protein Accessions	Protein Accessions	# Missed Cleavages	Charge	DeltaScore	DeltaCn	Rank	Search Engine Rank	m/z [Da]	MH+ [Da]	Theo. MH+ [Da]	DeltaM [ppm]	Deltam/z [Da]	Activation Type	MS Order	Isolation Interference [%]	Average Reporter S/N	Comp. Voltage [V]	Ion Inject Time [ms]	RT [min]	First Scan	Spectrum File	File ID	Abundance: 126	Abundance: 127N	Abundance: 127C	Abundance: 128N	Abundance: 128C	Abundance: 129N	Abundance: 129C	Abundance: 130N	Abundance: 130C	Abundance: 131N	Abundance: 131C	Abundance: 132N	Abundance: 132C	Abundance: 133N	Abundance: 133C	Abundance: 134N	Quan Info	XCorr	# Protein Groups	Percolator q-Value	Percolator PEP
		FALSE	High	Sequest HT (A2)	Unambiguous	[K].eTPGTLSSDTNDSGVELGEESR.[S]	N-Term(TMTpro)	1	O75410	O75410	0	3	0.8071	0	1	1	862.078	2584.22	2584.22	0.61	0.00052	HCD (High Energy Collision Dissociation)	MS2	27.3969	21.5		86	73.0291	27608	010_2019_08_019_R_Wijeratne_021420_CD_F1.raw	F65.1	25.5	29.6	36.5	19.8	17.7	17.3	14	10.9	37.2	30.1	25.4	23.7	16.1	11.9	10.8	17.5		5.65	1	7.825e-06	1.084e-05
		FALSE	High	Sequest HT (A2)	Unambiguous	[K].eTPGTLSSDTNDSGVELGEESR.[S]	N-Term(TMTpro)	1	O75410	O75410	0	3	0.7409	0	1	1	862.077	2584.22	2584.22	-1.11	-0.00096	HCD (High Energy Collision Dissociation)	MS2	0	9	-50	87	83.0493	44115	2020_10_137_Wijeratne_CETSA-UPR-480TechRep_EF_F1-1.raw	F66.1	12.8	12.2	12.9	11.8	13.9	6.9	7	6.6	12.1	7.2	11.9	8.9	5.2	5.6	4.6	3.9		3.86	1	7.825e-06	5.29e-06
		FALSE	High	Sequest HT (A2)	Unambiguous	[K].eTPGTLSSDTNDSGVELGEESR.[S]	N-Term(TMTpro)	1	O75410	O75410	0	3	0.7924	0	1	1	862.078	2584.22	2584.22	0.75	0.00065	HCD (High Energy Collision Dissociation)	MS2	0	10.5	-50	87	85.8641	44903	2020_10_137_Wijeratne_CETSA-UPR-480TechRep_AB_F1-1.raw	F67.1	12.5	11.5	14.6	8.8	6.8	12.6	6.7	7.7	15.4	12.2	16.5	9.6	11.1	9.5	6.2	6.1		4.19	1	7.825e-06	1.679e-06
		FALSE	High	Sequest HT (A2)	Unambiguous	[K].eTPGTLSSDTNDSGVELGEESR.[S]	N-Term(TMTpro)	1	O75410	O75410	0	3	0.7703	0	1	1	862.078	2584.22	2584.22	0.76	0.00065	HCD (High Energy Collision Dissociation)	MS2	0	5.3	-50	87	83.6143	44132	2020_10_137_Wijeratne_CETSA-UPR-480TechRep_CD_F1-1.raw	F68.1	7.5	5.9	7.5	2.3	3.7	2.9	3.6	2.6	4.1	5.4	9.7	7.3	6.5	3.5	5.1	6.6		2.96	1	7.825e-06	1.227e-05
		FALSE	High	Sequest HT (A2)	Unambiguous	[K].eTPGTLSSDTNDSGVELGEESR.[S]	N-Term(TMTpro)	1	O75410	O75410	0	3	0.6618	0	1	1	862.078	2584.22	2584.22	-0.03	-2e-05	HCD (High Energy Collision Dissociation)	MS2	19.1732	31.1		86	72.0094	26598	010_2019_08_019_R_Wijeratne_021420_AB_F1.raw	F64.1	41.2	30.9	35.7	34	23.8	25.8	17.1	19.2	44	40.7	43.6	36.1	37.3	27.3	21.7	18.6		3.46	1	3.666e-05	5.137e-05
	FALSE	High	[K].MEEDGSTVLGLLESSAEK.[A]	1xTMTpro [K18]; 1xTMTpro [N-Term]	3.44201e-06	4.52754e-05	1	1	5	O75410	O75410 [563-580]		0	2503.31																			256	286.2					264.8	266.9					283.4	295.5					162.4	238.9					150.5	154.9					108.2	123.8					90.5	91.2					96.7	118.2																																																																				Not Found	Not Found	Not Found	Not Found	Not Found	Not Found	Not Found	Not Found	Not Found	Not Found	Not Found	Not Found	Not Found	Not Found	Not Found	Not Found	Not Found	Not Found	Not Found	Not Found	Not Found	Not Found	Not Found	Not Found	Not Found	Not Found	Not Found	Not Found	Not Found	Not Found	Not Found	Not Found	Not Found	Not Found	Not Found	Not Found	Not Found	High	Not Found	High	Not Found	Not Found	Not Found	Not Found	Not Found	Not Found	Not Found	Not Found	Not Found	High	Not Found	High	Not Found	Not Found	Not Found	Not Found	Not Found	Not Found	Not Found	Not Found	Not Found	High	Not Found	High	Not Found	Not Found	Not Found	Not Found	Not Found	Not Found	Not Found	Not Found	Not Found	High	Not Found	High	Not Found	Not Found	Not Found	Not Found	Not Found	Not Found	Not Found	Not Found	Not Found	High	Not Found	High	Not Found	Not Found	Not Found	Not Found	Not Found	Not Found	Not Found	Not Found	Not Found	High	Not Found	High	Not Found	Not Found	Not Found	Not Found	Not Found	Not Found	Not Found	Not Found	Not Found	High	Not Found	High	Not Found	Not Found	Not Found	Not Found	Not Found	Not Found	Not Found	Not Found	Not Found	High	Not Found	High	Not Found	Not Found	Not Found	Not Found	High	7.825e-06	7.587e-07	5.92
		Checked	Confidence	Identifying Node	PSM Ambiguity	Annotated Sequence	Modifications	# Proteins	Master Protein Accessions	Protein Accessions	# Missed Cleavages	Charge	DeltaScore	DeltaCn	Rank	Search Engine Rank	m/z [Da]	MH+ [Da]	Theo. MH+ [Da]	DeltaM [ppm]	Deltam/z [Da]	Activation Type	MS Order	Isolation Interference [%]	Average Reporter S/N	Comp. Voltage [V]	Ion Inject Time [ms]	RT [min]	First Scan	Spectrum File	File ID	Abundance: 126	Abundance: 127N	Abundance: 127C	Abundance: 128N	Abundance: 128C	Abundance: 129N	Abundance: 129C	Abundance: 130N	Abundance: 130C	Abundance: 131N	Abundance: 131C	Abundance: 132N	Abundance: 132C	Abundance: 133N	Abundance: 133C	Abundance: 134N	Quan Info	XCorr	# Protein Groups	Percolator q-Value	Percolator PEP
		FALSE	High	Sequest HT (A2)	Unambiguous	[K].mEEDGSTVLGLLESSAEk.[A]	N-Term(TMTpro); K18(TMTpro)	1	O75410	O75410	0	2	0.7815	0	1	1	1252.16	2503.31	2503.31	-0.93	-0.00116	HCD (High Energy Collision Dissociation)	MS2	0	29.3		86	169.248	71416	010_2019_08_019_R_Wijeratne_021420_EF_F3.raw	F70.3	40.3	40.7	41.8	26.6	21.4	14.4	14.5	15.8	44.7	45.6	48.6	36.9	20.8	20.6	13.8	22.7		3.89	1	7.825e-06	7.921e-07
		FALSE	High	Sequest HT (A2)	Unambiguous	[K].mEEDGSTVLGLLESSAEk.[A]	N-Term(TMTpro); K18(TMTpro)	1	O75410	O75410	0	3	0.8091	0	1	1	835.107	2503.31	2503.31	-0.78	-0.00065	HCD (High Energy Collision Dissociation)	MS2	7.59122	53.3		86	169.733	71641	010_2019_08_019_R_Wijeratne_021420_EF_F3.raw	F70.3	61.2	79.4	81.9	48	39.8	30.4	25.9	27.1	81.1	79.7	82.3	75.9	42.7	35.8	27.9	33.7		5.92	1	7.825e-06	7.587e-07
		FALSE	High	Sequest HT (A2)	Unambiguous	[K].mEEDGSTVLGLLESSAEk.[A]	N-Term(TMTpro); K18(TMTpro)	1	O75410	O75410	0	3	0.7827	0	1	1	835.108	2503.31	2503.31	-0.48	-0.0004	HCD (High Energy Collision Dissociation)	MS2	13.1337	68		66.057	168.695	71155	010_2019_08_019_R_Wijeratne_021420_EF_F3.raw	F70.3	96.4	87	106.6	57.2	55.2	46.7	35.5	39.9	104.4	89.9	106	80.3	59.6	45.9	34.7	43.4		5.43	1	7.825e-06	5.299e-06
		FALSE	High	Sequest HT (A2)	Unambiguous	[K].mEEDGSTVLGLLESSAEk.[A]	N-Term(TMTpro); K18(TMTpro)	1	O75410	O75410	0	2	0.7508	0	1	1	1252.16	2503.31	2503.31	1.36	0.0017	HCD (High Energy Collision Dissociation)	MS2	0	16.4		86	170.718	71458	010_2019_08_019_R_Wijeratne_021420_EF_F4.raw	F70.4	27.4	26.8	24.5	15.1	17.4	4.6	5.4	7.3	25.1	21.4	24.9	22.6	14.6	9.8	5.6	9.2		2.97	1	7.825e-06	1.615e-05
		FALSE	High	Sequest HT (A2)	Unambiguous	[K].mEEDGSTVLGLLESSAEk.[A]	N-Term(TMTpro); K18(TMTpro)	1	O75410	O75410	0	2	0.6133	0	1	1	1252.16	2503.31	2503.31	-0.7	-0.00088	HCD (High Energy Collision Dissociation)	MS2	0	19.7		86	169.052	69731	010_2019_08_019_R_Wijeratne_021420_EF_F5.raw	F70.5	30.7	30.9	28.6	15.5	16.7	12.1	9.2	6.6	30.9	30.3	33.7	23.2	17.2	11.7	9.2	9.2		1.5	1	0.004955	0.05156
	FALSE	High	[K].LEFDFTEDTGNIEAR.[K]	1xTMTpro [N-Term]	7.02243e-06	4.52754e-05	1	1	4	O75410	O75410 [320-334]		0	2061.01																	23.3	26.5	95.6	99.2			25.8	29.1	88.7	78.6			29.2	24.5	102.3	94.6			27.2	20.7	55.1	89.2			21.1	18.4	62	64.7			13.8	14.8	46.8	63.4			15.4	13.1	48.8	44.4			15.4	13	41.1	44.9																																																																				Not Found	Not Found	Not Found	Not Found	Not Found	Not Found	Not Found	Not Found	Not Found	Not Found	Not Found	Not Found	Not Found	Not Found	Not Found	Not Found	Not Found	Not Found	Not Found	Not Found	Not Found	Not Found	Not Found	Not Found	Not Found	Not Found	Not Found	Not Found	Not Found	Not Found	Not Found	Not Found	High	Not Found	High	Not Found	Not Found	High	Not Found	High	Not Found	High	Not Found	High	High	Not Found	High	Not Found	Not Found	High	Not Found	High	Not Found	High	Not Found	High	High	Not Found	High	Not Found	Not Found	High	Not Found	High	Not Found	High	Not Found	High	High	Not Found	High	Not Found	Not Found	High	Not Found	High	Not Found	High	Not Found	High	High	Not Found	High	Not Found	Not Found	High	Not Found	High	Not Found	High	Not Found	High	High	Not Found	High	Not Found	Not Found	High	Not Found	High	Not Found	High	Not Found	High	High	Not Found	High	Not Found	Not Found	High	Not Found	High	Not Found	High	Not Found	High	High	Not Found	High	Not Found	Not Found	High	Not Found	High	Not Found	High	Not Found	High	High	7.825e-06	1.62e-06	3.38
		Checked	Confidence	Identifying Node	PSM Ambiguity	Annotated Sequence	Modifications	# Proteins	Master Protein Accessions	Protein Accessions	# Missed Cleavages	Charge	DeltaScore	DeltaCn	Rank	Search Engine Rank	m/z [Da]	MH+ [Da]	Theo. MH+ [Da]	DeltaM [ppm]	Deltam/z [Da]	Activation Type	MS Order	Isolation Interference [%]	Average Reporter S/N	Comp. Voltage [V]	Ion Inject Time [ms]	RT [min]	First Scan	Spectrum File	File ID	Abundance: 126	Abundance: 127N	Abundance: 127C	Abundance: 128N	Abundance: 128C	Abundance: 129N	Abundance: 129C	Abundance: 130N	Abundance: 130C	Abundance: 131N	Abundance: 131C	Abundance: 132N	Abundance: 132C	Abundance: 133N	Abundance: 133C	Abundance: 134N	Quan Info	XCorr	# Protein Groups	Percolator q-Value	Percolator PEP
		FALSE	High	Sequest HT (A2)	Unambiguous	[K].lEFDFTEDTGNIEAR.[K]	N-Term(TMTpro)	1	O75410	O75410	0	2	0.6538	0	1	1	1031.01	2061	2061.01	-2.68	-0.00276	HCD (High Energy Collision Dissociation)	MS2	0	48.7		86	129.487	52836	010_2019_08_019_R_Wijeratne_021420_EF_F2.raw	F70.2	66.6	58.1	68.6	37.7	42.7	35.7	34	30.7	66.1	57.4	64.8	62.9	45.7	48.1	32.6	27.8		3.38	1	7.825e-06	1.62e-06
		FALSE	High	Sequest HT (A2)	Unambiguous	[K].lEFDFTEDTGNIEAR.[K]	N-Term(TMTpro)	1	O75410	O75410	0	3	0.6073	0	1	1	687.675	2061.01	2061.01	0.71	0.00049	HCD (High Energy Collision Dissociation)	MS2	75.659	16.3		86	132.683	53944	010_2019_08_019_R_Wijeratne_021420_GH_F1.raw	F71.1	24.4	26.1	25.6	18.3	9.1	8.1	10.5	9	30.5	28.4	23.1	15.4	7.5	8.2	9.4	7.3		2.47	1	6.555e-05	0.0001738
		FALSE	High	Sequest HT (A2)	Unambiguous	[K].lEFDFTEDTGNIEAR.[K]	N-Term(TMTpro)	1	O75410	O75410	0	2	0.6723	0	1	1	1031.01	2061.01	2061.01	2.23	0.00229	HCD (High Energy Collision Dissociation)	MS2	0	21.2		86	131.564	53724	010_2019_08_019_R_Wijeratne_021420_EF_F1.raw	F70.1	29	30.6	33.7	17.4	19.3	11.1	14.8	10.4	33.1	21.2	29.8	26.3	19	15.3	11.8	17.1		2.35	1	8.052e-05	0.0003161
		FALSE	High	Sequest HT (A2)	Unambiguous	[K].lEFDFTEDTGNIEAR.[K]	N-Term(TMTpro)	1	O75410	O75410	0	2	0.6477	0	1	1	1031.01	2061.01	2061.01	1.18	0.00122	HCD (High Energy Collision Dissociation)	MS2	44.9212	20.7		86	131.992	53903	010_2019_08_019_R_Wijeratne_021420_CD_F1.raw	F65.1	23.3	25.8	29.2	27.2	21.1	13.8	15.4	15.4	26.5	29.1	24.5	20.7	18.4	14.8	13.1	13		2.64	1	0.0001569	0.001007
	FALSE	High	[K].SLSFSSDSEGNFETPEAETPIR.[S]	1xTMTpro [N-Term]	7.59443e-05	4.52754e-05	1	1	4	O75410	O75410 [50-71]		0	2704.29	19.3	22.6	16.2	19.3	15.9	19	8.8	12.1	6.5	14.2	11.9	10.7	8.1	9.2	5.8	4	45.8	55.7			24.9	31.1	42.6	46.4			27	28	53.9	42.6			38.5	30.2	39.8	38.2			18.2	20	36.5	29.9			15.7	17.7	27.8	16.9			11.7	7.9	22.6	18.4			13.3	12.4	17.5	17			8.4	10																																																																		Not Found	High	Not Found	High	Not Found	High	Not Found	High	Not Found	High	Not Found	High	Not Found	High	Not Found	High	Not Found	High	Not Found	High	Not Found	High	Not Found	High	Not Found	High	Not Found	High	Not Found	High	Not Found	High	High	High	High	High	Not Found	Not Found	Not Found	Not Found	Not Found	High	Not Found	High	High	High	High	High	Not Found	Not Found	Not Found	Not Found	Not Found	High	Not Found	High	High	High	High	High	Not Found	Not Found	Not Found	Not Found	Not Found	High	Not Found	High	High	High	High	High	Not Found	Not Found	Not Found	Not Found	Not Found	High	Not Found	High	High	High	High	High	Not Found	Not Found	Not Found	Not Found	Not Found	High	Not Found	High	High	High	High	High	Not Found	Not Found	Not Found	Not Found	Not Found	High	Not Found	High	High	High	High	High	Not Found	Not Found	Not Found	Not Found	Not Found	High	Not Found	High	High	High	High	High	Not Found	Not Found	Not Found	Not Found	Not Found	High	Not Found	High	High	7.825e-06	2.141e-05	3.84
		Checked	Confidence	Identifying Node	PSM Ambiguity	Annotated Sequence	Modifications	# Proteins	Master Protein Accessions	Protein Accessions	# Missed Cleavages	Charge	DeltaScore	DeltaCn	Rank	Search Engine Rank	m/z [Da]	MH+ [Da]	Theo. MH+ [Da]	DeltaM [ppm]	Deltam/z [Da]	Activation Type	MS Order	Isolation Interference [%]	Average Reporter S/N	Comp. Voltage [V]	Ion Inject Time [ms]	RT [min]	First Scan	Spectrum File	File ID	Abundance: 126	Abundance: 127N	Abundance: 127C	Abundance: 128N	Abundance: 128C	Abundance: 129N	Abundance: 129C	Abundance: 130N	Abundance: 130C	Abundance: 131N	Abundance: 131C	Abundance: 132N	Abundance: 132C	Abundance: 133N	Abundance: 133C	Abundance: 134N	Quan Info	XCorr	# Protein Groups	Percolator q-Value	Percolator PEP
		FALSE	High	Sequest HT (A2)	Unambiguous	[K].sLSFSSDSEGNFETPEAETPIR.[S]	N-Term(TMTpro)	1	O75410	O75410	0	3	0.6771	0	1	1	902.101	2704.29	2704.29	-0.53	-0.00048	HCD (High Energy Collision Dissociation)	MS2	0	34.5		86	115.245	46519	010_2019_08_019_R_Wijeratne_021420_CD_F2.raw	F65.2	45.8	42.6	53.9	39.8	36.5	27.8	22.6	17.5	55.7	46.4	42.6	38.2	29.9	16.9	18.4	17		3.84	1	7.825e-06	2.141e-05
		FALSE	High	Sequest HT (A2)	Unambiguous	[K].sLSFSSDSEGNFETPEAETPIR.[S]	N-Term(TMTpro)	1	O75410	O75410	0	3	0.631	0	1	1	902.098	2704.28	2704.29	-4.4	-0.00397	HCD (High Energy Collision Dissociation)	MS2	0	12.7	-50	87	125.85	67834	2020_10_137_Wijeratne_CETSA-UPR-480TechRep_AB_F1-2.raw	F67.2	19.3	16.2	15.9	8.8	6.5	11.9	8.1	5.8	22.6	19.3	19	12.1	14.2	10.7	9.2	4		1.87	1	0.0001546	0.0009419
		FALSE	High	Sequest HT (A2)	Unambiguous	[K].sLSFSSDSEGNFETPEAETPIR.[S]	N-Term(TMTpro)	1	O75410	O75410	0	3	0.2927	0	1	1	902.102	2704.29	2704.29	0.23	0.0002	HCD (High Energy Collision Dissociation)	MS2	19.3691	19.7		86	116.793	46312	010_2019_08_019_R_Wijeratne_021420_GH_F2.raw	F71.2	24.9	27	38.5	18.2	15.7	11.7	13.3	8.4	31.1	28	30.2	20	17.7	7.9	12.4	10		1.64	1	0.0001569	0.001064
		FALSE	High	Sequest HT (A2)	Unambiguous	[K].sLSFSSDSEGNFETPEAETPIR.[S]	N-Term(TMTpro)	1	O75410	O75410	0	3	0.6419	0	1	1	902.097	2704.28	2704.29	-5.2	-0.00469	HCD (High Energy Collision Dissociation)	MS2	0	8.5	-50	87	123.966	67161	2020_10_137_Wijeratne_CETSA-UPR-480TechRep_CD_F1-2.raw	F68.2	16.7	11.3	14.2	7.2	5.8	6	6.4	3.2	11.1	12.4	15.4	10.1	4.9	4.2	3.3	3.6		2.29	1	0.0001871	0.001302
	FALSE	High	[K].SQESQEADEQLVAEVVEK.[C]	1xTMTpro [K18]; 1xTMTpro [N-Term]	1.07654e-05	4.52754e-05	1	1	14	O75410	O75410 [91-108]		0	2626.37	31.7	33.9	28.1	33.9	28.9	34.3	22.6	33.5	14	34.3	29.1	27.9	19.5	26.9	21	16.6	66	76.5			100.1	121.1	67.2	67.4			122.7	112.9	81.4	65.5			133.2	123.2	56.4	44.3			81.5	80.9	57.1	42.8			62.5	66.3	45.2	30.7			53.3	48.3	39.1	28.3			76.5	52.5	38.1	33.3			44	60.3																																																																		Not Found	High	Not Found	High	Not Found	High	Not Found	High	Not Found	High	Not Found	High	Not Found	High	Not Found	High	Not Found	High	Not Found	High	Not Found	High	Not Found	High	Not Found	High	Not Found	High	Not Found	High	Not Found	High	High	High	High	High	High	High	High	High	High	High	High	High	High	High	High	High	High	High	High	High	High	High	High	High	High	High	High	High	High	High	High	High	High	High	High	High	High	High	High	High	High	High	High	High	High	High	High	High	High	High	High	High	High	High	High	High	High	High	High	High	High	High	High	High	High	High	High	High	High	High	High	High	High	High	High	High	High	High	High	High	High	High	High	High	High	High	High	High	High	High	High	High	High	High	High	High	High	7.825e-06	2.56e-06	5.38
		Checked	Confidence	Identifying Node	PSM Ambiguity	Annotated Sequence	Modifications	# Proteins	Master Protein Accessions	Protein Accessions	# Missed Cleavages	Charge	DeltaScore	DeltaCn	Rank	Search Engine Rank	m/z [Da]	MH+ [Da]	Theo. MH+ [Da]	DeltaM [ppm]	Deltam/z [Da]	Activation Type	MS Order	Isolation Interference [%]	Average Reporter S/N	Comp. Voltage [V]	Ion Inject Time [ms]	RT [min]	First Scan	Spectrum File	File ID	Abundance: 126	Abundance: 127N	Abundance: 127C	Abundance: 128N	Abundance: 128C	Abundance: 129N	Abundance: 129C	Abundance: 130N	Abundance: 130C	Abundance: 131N	Abundance: 131C	Abundance: 132N	Abundance: 132C	Abundance: 133N	Abundance: 133C	Abundance: 134N	Quan Info	XCorr	# Protein Groups	Percolator q-Value	Percolator PEP
		FALSE	High	Sequest HT (A2)	Unambiguous	[K].sQESQEADEQLVAEVVEk.[C]	N-Term(TMTpro); K18(TMTpro)	1	O75410	O75410	0	3	0.7833	0	1	1	876.124	2626.36	2626.37	-4.71	-0.00412	HCD (High Energy Collision Dissociation)	MS2	0	5.7	-50	87	132.798	71840	2020_10_137_Wijeratne_CETSA-UPR-480TechRep_EF_F1-1.raw	F66.1	6.7	5.9	6.3	4.7	10.7	7.3		4.3	7.2	10.1	10.9	6.7	3.7	3.6	1.8	2.1		4.2	1	7.825e-06	1.166e-05
		FALSE	High	Sequest HT (A2)	Unambiguous	[K].sQESQEADEQLVAEVVEk.[C]	N-Term(TMTpro); K18(TMTpro)	1	O75410	O75410	0	3	0.7343	0	1	1	876.128	2626.37	2626.37	0.13	0.00011	HCD (High Energy Collision Dissociation)	MS2	0	39.3		86	122.913	49839	010_2019_08_019_R_Wijeratne_021420_CD_F1.raw	F65.1	50.5	50.7	61.3	45.5	43.9	35.2	28.3	26.9	59.4	49.8	46.9	34	29.8	23.3	20.6	23.3		4.93	1	7.825e-06	3.22e-06
		FALSE	High	Sequest HT (A2)	Unambiguous	[K].sQESQEADEQLVAEVVEk.[C]	N-Term(TMTpro); K18(TMTpro)	1	O75410	O75410	0	3	0.7089	0	1	1	876.123	2626.35	2626.37	-6.18	-0.00541	HCD (High Energy Collision Dissociation)	MS2	0	8.5	-50	87	131.515	71591	2020_10_137_Wijeratne_CETSA-UPR-480TechRep_GH_F1-2.raw	F69.2	8.5	16.5	12.2	7.8	5.8	6.1	8.2	4.9	13.1	16.4	10.3	7.7	7	3.5	3.9	3.4		3.71	1	7.825e-06	1.234e-05
		FALSE	High	Sequest HT (A2)	Unambiguous	[K].sQESQEADEQLVAEVVEk.[C]	N-Term(TMTpro); K18(TMTpro)	1	O75410	O75410	0	3	0.7621	0	1	1	876.129	2626.37	2626.37	0.89	0.00078	HCD (High Energy Collision Dissociation)	MS2	74.4097	32.6		86	122.041	49471	010_2019_08_019_R_Wijeratne_021420_EF_F1.raw	F70.1	41.3	42.4	49.9	31.1	23.1	19.8	16.9	17.5	42.1	44.6	50.6	40.8	29.5	25.2	18.2	29.3		5.38	1	7.825e-06	2.56e-06
		FALSE	High	Sequest HT (A2)	Unambiguous	[K].sQESQEADEQLVAEVVEk.[C]	N-Term(TMTpro); K18(TMTpro)	1	O75410	O75410	0	3	0.7358	0	1	1	876.126	2626.36	2626.37	-2.65	-0.00232	HCD (High Energy Collision Dissociation)	MS2	38.2117	8	-50	87	135.081	72977	2020_10_137_Wijeratne_CETSA-UPR-480TechRep_AB_F1-2.raw	F67.2	9.8	10.1	11.5	6.9	5.4	6	4.5	5.1	10.7	12.9	10.3	10.6	9.1	7.6	4.3	3.3		4.05	1	7.825e-06	5.265e-06
		FALSE	High	Sequest HT (A2)	Unambiguous	[K].sQESQEADEQLVAEVVEk.[C]	N-Term(TMTpro); K18(TMTpro)	1	O75410	O75410	0	4	0.726	0	1	1	657.347	2626.37	2626.37	-1.72	-0.00113	HCD (High Energy Collision Dissociation)	MS2	14.9476	27.3	-50	87	135.519	72561	2020_10_137_Wijeratne_CETSA-UPR-480TechRep_AB_F1-1.raw	F67.1	31.7	28.1	28.9	22.6	14	29.1	19.5	21	33.9	33.9	34.3	33.5	34.3	27.9	26.9	16.6		4.27	1	7.825e-06	1.002e-05
		FALSE	High	Sequest HT (A2)	Unambiguous	[K].sQESQEADEQLVAEVVEk.[C]	N-Term(TMTpro); K18(TMTpro)	1	O75410	O75410	0	3	0.7787	0	1	1	876.126	2626.36	2626.37	-2.98	-0.00261	HCD (High Energy Collision Dissociation)	MS2	0	6.6	-50	87	133.106	71694	2020_10_137_Wijeratne_CETSA-UPR-480TechRep_CD_F1-1.raw	F68.1	8.1	7	10.6	5.3	4.8	3.6	5	5.9	8.9	7.7	10.9	9.1	9	3.4		6.2		4.61	1	7.825e-06	9.624e-06
		FALSE	High	Sequest HT (A2)	Unambiguous	[K].sQESQEADEQLVAEVVEk.[C]	N-Term(TMTpro); K18(TMTpro)	1	O75410	O75410	0	3	0.7733	0	1	1	876.128	2626.37	2626.37	-0.34	-0.0003	HCD (High Energy Collision Dissociation)	MS2	10.2976	33.5		86	124.792	50440	010_2019_08_019_R_Wijeratne_021420_GH_F1.raw	F71.1	40	53.1	54.6	32.4	26.3	19.4	28	16.8	49.2	44.8	53.9	32.9	29.4	16.8	19	19.1		5.69	1	7.825e-06	7.283e-06
		FALSE	High	Sequest HT (A2)	Unambiguous	[K].sQESQEADEQLVAEVVEk.[C]	N-Term(TMTpro); K18(TMTpro)	1	O75410	O75410	0	3	0.7653	0	1	1	876.129	2626.37	2626.37	0.78	0.00069	HCD (High Energy Collision Dissociation)	MS2	0	50.2		86	123.747	49968	010_2019_08_019_R_Wijeratne_021420_GH_F1.raw	F71.1	60.1	69.6	78.6	49.1	36.2	33.9	48.5	27.2	71.9	68.1	69.3	48	36.9	31.5	33.5	41.2		5.71	1	7.825e-06	3.258e-06
		FALSE	High	Sequest HT (A2)	Unambiguous	[K].sQESQEADEQLVAEVVEk.[C]	N-Term(TMTpro); K18(TMTpro)	1	O75410	O75410	0	3	0.619	0	1	1	876.129	2626.37	2626.37	0.86	0.00075	HCD (High Energy Collision Dissociation)	MS2	37.0241	8.2	-50	87	131.789	71283	2020_10_137_Wijeratne_CETSA-UPR-480TechRep_GH_F1-1.raw	F69.1	6.2	9.7	14.7	9.8	4.9	3.3	7.2	3.8	11.7	16.8	11.9	8.2	3.6	3.6	7	8.7		3.15	1	4.276e-05	8.365e-05
		FALSE	High	Sequest HT (A2)	Unambiguous	[K].sQESQEADEQLVAEVVEk.[C]	N-Term(TMTpro); K18(TMTpro)	1	O75410	O75410	0	3	0.5792	0	1	1	876.128	2626.37	2626.37	-0.05	-4e-05	HCD (High Energy Collision Dissociation)	MS2	61.5934	5.3	-50	87	132.842	71871	2020_10_137_Wijeratne_CETSA-UPR-480TechRep_GH_F1-1.raw	F69.1	6	9.4	11.2	6.3	1.9	5.3	6.5	2.5	6.9	8.7	4.2	6.4	3.8		2.8	2.8		2.21	1	0.0001003	0.0004804
		FALSE	High	Sequest HT (A2)	Unambiguous	[K].sQESQEADEQLVAEVVEk.[C]	N-Term(TMTpro); K18(TMTpro)	1	O75410	O75410	0	3	0.5217	0	1	1	876.128	2626.37	2626.37	-0.67	-0.00058	HCD (High Energy Collision Dissociation)	MS2	0	5.2	-50	87	131.801	71768	2020_10_137_Wijeratne_CETSA-UPR-480TechRep_EF_F1-2.raw	F66.2	6.4	6.6	6.6	6	4.6	2.7	4	4.5	11.1	6.3	8	6.4	2.4	3.8		3.6		1.84	1	0.0001723	0.001179
		FALSE	High	Sequest HT (A2)	Unambiguous	[K].sQESQEADEQLVAEVVEk.[C]	N-Term(TMTpro); K18(TMTpro)	1	O75410	O75410	0	2	0.6301	0	1	1	1313.7	2626.39	2626.37	6.12	0.00803	HCD (High Energy Collision Dissociation)	MS2	0	13.1		86	121.507	49337	010_2019_08_019_R_Wijeratne_021420_CD_F2.raw	F65.2	15.5	16.5	20.1	10.9	13.2	10	10.8	11.2	17.1	17.6	18.6	10.3	13	7.4	7.7	10		2.19	1	0.0009749	0.006782
		FALSE	High	Sequest HT (A2)	Unambiguous	[K].sQESQEADEQLVAEVVEk.[C]	N-Term(TMTpro); K18(TMTpro)	1	O75410	O75410	0	3	0.4638	0	1	1	876.127	2626.37	2626.37	-0.93	-0.00082	HCD (High Energy Collision Dissociation)	MS2	0	2.7	-50	87	132.596	71965	2020_10_137_Wijeratne_CETSA-UPR-480TechRep_CD_F1-2.raw	F68.2	2.7	3.1	5	5.2	2.8				5.6	3.8	6.1	4.2	2.2		2.6			1.38	1	0.002807	0.02351
	FALSE	High	[K].AIGGEFSDTNAAVEGTPLPK.[A]	1xTMTpro [K20]; 1xTMTpro [N-Term]	1.55956e-05	4.52754e-05	1	1	8	O75410	O75410 [242-261]		0	2582.4	197.1	207.8	174.1	188.5	188.3	190.4	111.1	123.4	75.2	107.6	81.8	80.2	57.7	51.4	54	50.4	149.3	169.5	124.3	133.4	144.7	160.3	135.5	157.7	109	122	157.8	166.6	190.7	148.3	129.8	137.7	172.3	165.3	111.8	96	69.6	102.5	99.3	93.6	101.6	74.8	58.7	65.9	67.9	68.9	66.6	50.9	35.3	44.7	47	39.7	53	43.6	39.2	32.6	64.3	37.3	52.3	44.6	28.3	34.9	38.6	35.4																																																																		High	Not Found	High	Not Found	High	Not Found	High	Not Found	High	Not Found	High	Not Found	High	Not Found	High	Not Found	High	Not Found	High	Not Found	High	Not Found	High	Not Found	High	Not Found	High	Not Found	High	Not Found	High	Not Found	High	Not Found	High	Not Found	Not Found	High	Not Found	High	Not Found	High	Not Found	High	High	Not Found	High	Not Found	Not Found	High	Not Found	High	Not Found	High	Not Found	High	High	Not Found	High	Not Found	Not Found	High	Not Found	High	Not Found	High	Not Found	High	High	Not Found	High	Not Found	Not Found	High	Not Found	High	Not Found	High	Not Found	High	High	Not Found	High	Not Found	Not Found	High	Not Found	High	Not Found	High	Not Found	High	High	Not Found	High	Not Found	Not Found	High	Not Found	High	Not Found	High	Not Found	High	High	Not Found	High	Not Found	Not Found	High	Not Found	High	Not Found	High	Not Found	High	High	Not Found	High	Not Found	Not Found	High	Not Found	High	Not Found	High	Not Found	High	High	7.825e-06	3.804e-06	4.35
		Checked	Confidence	Identifying Node	PSM Ambiguity	Annotated Sequence	Modifications	# Proteins	Master Protein Accessions	Protein Accessions	# Missed Cleavages	Charge	DeltaScore	DeltaCn	Rank	Search Engine Rank	m/z [Da]	MH+ [Da]	Theo. MH+ [Da]	DeltaM [ppm]	Deltam/z [Da]	Activation Type	MS Order	Isolation Interference [%]	Average Reporter S/N	Comp. Voltage [V]	Ion Inject Time [ms]	RT [min]	First Scan	Spectrum File	File ID	Abundance: 126	Abundance: 127N	Abundance: 127C	Abundance: 128N	Abundance: 128C	Abundance: 129N	Abundance: 129C	Abundance: 130N	Abundance: 130C	Abundance: 131N	Abundance: 131C	Abundance: 132N	Abundance: 132C	Abundance: 133N	Abundance: 133C	Abundance: 134N	Quan Info	XCorr	# Protein Groups	Percolator q-Value	Percolator PEP
		FALSE	High	Sequest HT (A2)	Unambiguous	[K].aIGGEFSDTNAAVEGTPLPk.[A]	N-Term(TMTpro); K20(TMTpro)	1	O75410	O75410	0	3	0.7211	0	1	1	861.468	2582.39	2582.4	-2.93	-0.00252	HCD (High Energy Collision Dissociation)	MS2	43.6009	32.4		86	117.43	46386	010_2019_08_019_R_Wijeratne_021420_GH_F3.raw	F71.3	48.5	53.1	54.7	29.7	24	15.8	26	16	47	54.6	52.9	30.6	25.9	11.4	15.1	13.3		3.55	1	7.825e-06	7.119e-06
		FALSE	High	Sequest HT (A2)	Unambiguous	[K].aIGGEFSDTNAAVEGTPLPk.[A]	N-Term(TMTpro); K20(TMTpro)	1	O75410	O75410	0	3	0.691	0	1	1	861.47	2582.4	2582.4	-0.19	-0.00016	HCD (High Energy Collision Dissociation)	MS2	0	27.1		86	116.047	44459	010_2019_08_019_R_Wijeratne_021420_GH_F5.raw	F71.5	38.7	41.7	51.5	27.4	18.8	14.6	17.4	10.6	47.8	44.7	43.4	26.9	17.7	11.9	9.2	10.5		3.98	1	7.825e-06	1.648e-05
		FALSE	High	Sequest HT (A2)	Unambiguous	[K].aIGGEFSDTNAAVEGTPLPk.[A]	N-Term(TMTpro); K20(TMTpro)	1	O75410	O75410	0	3	0.752	0	1	1	861.47	2582.4	2582.4	-0.1	-8e-05	HCD (High Energy Collision Dissociation)	MS2	0	53.6		86	114.995	45766	010_2019_08_019_R_Wijeratne_021420_CD_F4.raw	F65.4	81.2	68.8	105.7	58.7	50.8	32.3	26.1	26.6	87	81	80.7	51.1	36.3	26.6	22.5	21.7		3.83	1	7.825e-06	1.013e-05
		FALSE	High	Sequest HT (A2)	Unambiguous	[K].aIGGEFSDTNAAVEGTPLPk.[A]	N-Term(TMTpro); K20(TMTpro)	1	O75410	O75410	0	3	0.7104	0	1	1	861.47	2582.4	2582.4	0.38	0.00032	HCD (High Energy Collision Dissociation)	MS2	9.68904	49.3		86	115.354	46512	010_2019_08_019_R_Wijeratne_021420_CD_F3.raw	F65.3	68.1	66.7	85	53.1	50.8	34.3	26.9	25.7	82.5	76.7	67.6	44.9	38.5	24.3	21.1	22.9		3.28	1	7.825e-06	9.271e-06
		FALSE	High	Sequest HT (A2)	Unambiguous	[K].aIGGEFSDTNAAVEGTPLPk.[A]	N-Term(TMTpro); K20(TMTpro)	1	O75410	O75410	0	3	0.7356	0	1	1	861.47	2582.4	2582.4	0.08	7e-05	HCD (High Energy Collision Dissociation)	MS2	42.4976	63.8		86	115.985	45950	010_2019_08_019_R_Wijeratne_021420_AB_F4.raw	F64.4	104.5	95.4	99.6	57.5	39.6	42.2	33	26.7	111.4	96.5	100.3	63.7	59.3	41	25.8	24.3		4.35	1	7.825e-06	3.804e-06
		FALSE	High	Sequest HT (A2)	Unambiguous	[K].aIGGEFSDTNAAVEGTPLPk.[A]	N-Term(TMTpro); K20(TMTpro)	1	O75410	O75410	0	3	0.717	0	1	1	861.465	2582.38	2582.4	-5.6	-0.00482	HCD (High Energy Collision Dissociation)	MS2	20.274	79.2		86	113.688	45454	010_2019_08_019_R_Wijeratne_021420_EF_F4.raw	F70.4	124.3	109	129.8	69.6	58.7	35.3	39.2	28.3	133.4	122	137.7	102.5	65.9	44.7	32.6	34.9		4.24	1	7.825e-06	7.478e-06
		FALSE	High	Sequest HT (A2)	Unambiguous	[K].aIGGEFSDTNAAVEGTPLPk.[A]	N-Term(TMTpro); K20(TMTpro)	1	O75410	O75410	0	3	0.7462	0	1	1	861.47	2582.39	2582.4	-0.64	-0.00055	HCD (High Energy Collision Dissociation)	MS2	49.9794	38		86	116.22	45185	010_2019_08_019_R_Wijeratne_021420_GH_F4.raw	F71.4	57.5	63	66.1	42.2	25.1	16.6	20.9	12	65.5	67.3	69	36.1	25.3	16.4	13	11.6		3.31	1	5.169e-05	9.686e-05
		FALSE	High	Sequest HT (A2)	Unambiguous	[K].aIGGEFSDTNAAVEGTPLPk.[A]	N-Term(TMTpro); K20(TMTpro)	1	O75410	O75410	0	3	0.1871	0	1	1	861.466	2582.38	2582.4	-5	-0.00431	HCD (High Energy Collision Dissociation)	MS2	27.4668	57.4		62.902	117.286	46613	010_2019_08_019_R_Wijeratne_021420_AB_F3.raw	F64.3	92.6	78.7	88.7	53.6	35.6	39.6	24.7	27.3	96.4	92	90.1	59.7	48.3	39.2	25.6	26.1		1.71	1	0.007446	0.08506
	FALSE	High	[R].DEGAVISQISDISNR.[D]	1xTMTpro [N-Term]	4.20264e-06	4.52754e-05	1	1	4	O75410	O75410 [485-499]		0	1908	221.2	251.6	205.7	222.8	176.8	231.3	118.4	131.3	80.2	131.8	106.6	114.7	84.7	92.6	87.1	78.9	62.8	69.1	56	62.1			58.1	63.3	56.9	60.1			67.1	60.9	59.5	74.7			52.6	46.6	39.8	55.3			51.4	42.6	35.9	40			44.2	27.4	33.3	30.1			29	27.5	30.5	29.6			37.1	29.2	29	31.9																																																																				High	Not Found	High	Not Found	High	Not Found	High	Not Found	High	Not Found	High	Not Found	High	Not Found	High	Not Found	High	Not Found	High	Not Found	High	Not Found	High	Not Found	High	Not Found	High	Not Found	High	Not Found	High	Not Found	High	Not Found	High	Not Found	Not Found	High	Not Found	High	Not Found	Not Found	Not Found	Not Found	High	Not Found	High	Not Found	Not Found	High	Not Found	High	Not Found	Not Found	Not Found	Not Found	High	Not Found	High	Not Found	Not Found	High	Not Found	High	Not Found	Not Found	Not Found	Not Found	High	Not Found	High	Not Found	Not Found	High	Not Found	High	Not Found	Not Found	Not Found	Not Found	High	Not Found	High	Not Found	Not Found	High	Not Found	High	Not Found	Not Found	Not Found	Not Found	High	Not Found	High	Not Found	Not Found	High	Not Found	High	Not Found	Not Found	Not Found	Not Found	High	Not Found	High	Not Found	Not Found	High	Not Found	High	Not Found	Not Found	Not Found	Not Found	High	Not Found	High	Not Found	Not Found	High	Not Found	High	Not Found	Not Found	Not Found	Not Found	High	7.825e-06	9.381e-07	3.97
		Checked	Confidence	Identifying Node	PSM Ambiguity	Annotated Sequence	Modifications	# Proteins	Master Protein Accessions	Protein Accessions	# Missed Cleavages	Charge	DeltaScore	DeltaCn	Rank	Search Engine Rank	m/z [Da]	MH+ [Da]	Theo. MH+ [Da]	DeltaM [ppm]	Deltam/z [Da]	Activation Type	MS Order	Isolation Interference [%]	Average Reporter S/N	Comp. Voltage [V]	Ion Inject Time [ms]	RT [min]	First Scan	Spectrum File	File ID	Abundance: 126	Abundance: 127N	Abundance: 127C	Abundance: 128N	Abundance: 128C	Abundance: 129N	Abundance: 129C	Abundance: 130N	Abundance: 130C	Abundance: 131N	Abundance: 131C	Abundance: 132N	Abundance: 132C	Abundance: 133N	Abundance: 133C	Abundance: 134N	Quan Info	XCorr	# Protein Groups	Percolator q-Value	Percolator PEP
		FALSE	High	Sequest HT (A2)	Unambiguous	[R].dEGAVISQISDISNR.[D]	N-Term(TMTpro)	1	O75410	O75410	0	2	0.5042	0	1	1	954.503	1908	1908	-0.43	-0.00041	HCD (High Energy Collision Dissociation)	MS2	0	45.3		34.894	97.1899	38663	010_2019_08_019_R_Wijeratne_021420_EF_F3.raw	F70.3	56	56.9	59.5	39.8	35.9	33.3	30.5	29	62.1	60.1	74.7	55.3	40	30.1	29.6	31.9		3.59	1	7.825e-06	2.441e-05
		FALSE	High	Sequest HT (A2)	Unambiguous	[R].dEGAVISQISDISNR.[D]	N-Term(TMTpro)	1	O75410	O75410	0	2	0.5962	0	1	1	954.503	1908	1908	0	0	HCD (High Energy Collision Dissociation)	MS2	24.549	48.1		86	99.1539	39313	010_2019_08_019_R_Wijeratne_021420_CD_F3.raw	F65.3	62.8	58.1	67.1	52.6	51.4	44.2	29	37.1	69.1	63.3	60.9	46.6	42.6	27.4	27.5	29.2		3.69	1	7.825e-06	2.233e-06
		FALSE	High	Sequest HT (A2)	Unambiguous	[R].dEGAVISQISDISNR.[D]	N-Term(TMTpro)	1	O75410	O75410	0	2	0.6222	0	1	1	954.503	1908	1908	-0.61	-0.00058	HCD (High Energy Collision Dissociation)	MS2	0	79.8		86	101.047	39694	010_2019_08_019_R_Wijeratne_021420_AB_F3.raw	F64.3	112.5	99.9	84.9	72.2	48.5	60.8	48.5	50.1	123.6	115	126	79.9	80.2	69.3	57	48.2		3.97	1	7.825e-06	9.381e-07
		FALSE	High	Sequest HT (A2)	Unambiguous	[R].dEGAVISQISDISNR.[D]	N-Term(TMTpro)	1	O75410	O75410	0	2	0.5169	0	1	1	954.506	1908	1908	2.87	0.00274	HCD (High Energy Collision Dissociation)	MS2	0	66.2		86	99.8294	38832	010_2019_08_019_R_Wijeratne_021420_AB_F4.raw	F64.4	108.7	105.8	91.9	46.2	31.7	45.8	36.2	37	128	107.8	105.3	51.4	51.6	45.4	35.6	30.7		2.67	1	7.825e-06	7.836e-06
	FALSE	High	[K].TIAQMIEDEQR.[ET]	1xTMTpro [N-Term]	0.000101853	7.86418e-05	2	2	6	O95359; O75410	O95359 [2792-2802]; O75410 [648-658]		0	1637.85																	69.3	74.1	104.4	111.9			72.1	73.6	85.8	105			81.2	74.5	109.7	123.9			49.4	58.1	54.5	77.6			44.7	40.2	51.5	49.6			36.1	25.2	38.6	47.5			31	23.2	37.4	35			30.5	33.4	32	39.8																			70.93	70.21					70.29	61.5					75.36	69.76					74.43	50.4					80.53	63.4					81.52	69					80.03	81.88					76.27	64.69					Shared	Not Found	Not Found	Not Found	Not Found	Not Found	Not Found	Not Found	Not Found	Not Found	Not Found	Not Found	Not Found	Not Found	Not Found	Not Found	Not Found	Not Found	Not Found	Not Found	Not Found	Not Found	Not Found	Not Found	Not Found	Not Found	Not Found	Not Found	Not Found	Not Found	Not Found	Not Found	Not Found	High	High	High	High	Not Found	High	Not Found	High	High	Not Found	High	Not Found	High	High	High	High	Not Found	High	Not Found	High	High	Not Found	High	Not Found	High	High	High	High	Not Found	High	Not Found	High	High	Not Found	High	Not Found	High	High	High	High	Not Found	High	Not Found	High	High	Not Found	High	Not Found	High	High	High	High	Not Found	High	Not Found	High	High	Not Found	High	Not Found	High	High	High	High	Not Found	High	Not Found	High	High	Not Found	High	Not Found	High	High	High	High	Not Found	High	Not Found	High	High	Not Found	High	Not Found	High	High	High	High	Not Found	High	Not Found	High	High	Not Found	High	Not Found	High	1.439e-05	2.997e-05	3.31
		Checked	Confidence	Identifying Node	PSM Ambiguity	Annotated Sequence	Modifications	# Proteins	Master Protein Accessions	Protein Accessions	# Missed Cleavages	Charge	DeltaScore	DeltaCn	Rank	Search Engine Rank	m/z [Da]	MH+ [Da]	Theo. MH+ [Da]	DeltaM [ppm]	Deltam/z [Da]	Activation Type	MS Order	Isolation Interference [%]	Average Reporter S/N	Comp. Voltage [V]	Ion Inject Time [ms]	RT [min]	First Scan	Spectrum File	File ID	Abundance: 126	Abundance: 127N	Abundance: 127C	Abundance: 128N	Abundance: 128C	Abundance: 129N	Abundance: 129C	Abundance: 130N	Abundance: 130C	Abundance: 131N	Abundance: 131C	Abundance: 132N	Abundance: 132C	Abundance: 133N	Abundance: 133C	Abundance: 134N	Quan Info	XCorr	# Protein Groups	Percolator q-Value	Percolator PEP
		FALSE	High	Sequest HT (A2)	Unambiguous	[K].tIAQMIEDEQR.[ET]	N-Term(TMTpro)	2	O95359; O75410	O95359; O75410	0	2	0.5589	0	1	1	819.429	1637.85	1637.85	0.59	0.00048	HCD (High Energy Collision Dissociation)	MS2	39.9314	69		86	82.2048	31751	010_2019_08_019_R_Wijeratne_021420_EF_F2.raw	F70.2	104.4	85.8	109.7	54.5	51.5	38.6	37.4	32	111.9	105	123.9	77.6	49.6	47.5	35	39.8		3.31	2	1.439e-05	2.997e-05
		FALSE	High	Sequest HT (A2)	Unambiguous	[K].tIAQMIEDEQR.[ET]	N-Term(TMTpro)	2	O95359; O75410	O95359; O75410	0	2	0.5304	0	1	1	819.428	1637.85	1637.85	0.51	0.00042	HCD (High Energy Collision Dissociation)	MS2	0	88.4		86	82.9263	32149	010_2019_08_019_R_Wijeratne_021420_CD_F2.raw	F65.2	120.2	124.4	147	88.6	85.3	69.6	58.8	55.8	127.8	117.3	127.9	84.3	65.1	43	45	54.8		3.45	2	1.806e-05	4.339e-05
		FALSE	High	Sequest HT (A2)	Unambiguous	[K].tIAQMIEDEQR.[ET]	N-Term(TMTpro)	2	O95359; O75410	O95359; O75410	0	3	0.5318	0	1	1	546.619	1637.84	1637.85	-3.88	-0.00212	HCD (High Energy Collision Dissociation)	MS2	64.4868	44.6	-50	87	102.358	55331	2020_10_137_Wijeratne_CETSA-UPR-480TechRep_GH_F1-2.raw	F69.2	57.4	71.8	75.1	48.1	31.7	28.8	31.7	20.7	73.9	74.6	66.4	44	31.4	18.6	22.3	16.4		2.2	2	0.0003808	0.002998
		FALSE	High	Sequest HT (A2)	Unambiguous	[K].tIAQMIEDEQR.[ET]	N-Term(TMTpro)	2	O95359; O75410	O95359; O75410	0	3	0.1078	0	1	1	546.621	1637.85	1637.85	0.54	0.0003	HCD (High Energy Collision Dissociation)	MS2	83.8766	39.9	-50	87	103.805	55933	2020_10_137_Wijeratne_CETSA-UPR-480TechRep_CD_F1-2.raw	F68.2	52.7	45.4	60.7	38.9	36.4	27	20.4	22.1	59.9	49.3	59.7	52.2	28.1	30.2	18.5	37.5		1.02	2	0.0008741	0.006259
		FALSE	High	Sequest HT (A2)	Unambiguous	[K].tIAQMIEDEQR.[ET]	N-Term(TMTpro)	2	O95359; O75410	O95359; O75410	0	3	0.1591	0	1	1	546.621	1637.85	1637.85	-1.03	-0.00056	HCD (High Energy Collision Dissociation)	MS2	88.1211	43.7	-50	87	102.247	55298	2020_10_137_Wijeratne_CETSA-UPR-480TechRep_CD_F1-3.raw	F68.3	62.1	65.6	80.9	43.3	34.5	23	22.2	15.5	69.2	68.8	75.6	51.5	34.5	22.6	11.6	19		1.76	2	0.001151	0.007999
		FALSE	High	Sequest HT (A2)	Unambiguous	[K].tIAQMIEDEQR.[ET]	N-Term(TMTpro)	2	O95359; O75410	O95359; O75410	0	2	0.3333	0	1	1	819.43	1637.85	1637.85	2.92	0.00239	HCD (High Energy Collision Dissociation)	MS2	0	29.6	-50	87	102.524	55451	2020_10_137_Wijeratne_CETSA-UPR-480TechRep_CD_F1-3.raw	F68.3	39.9	41.8	44.8	27.5	23.4	18.7	16.3	16.7	43	46.2	43.4	40	24.8	14.8	12	20.4		1.29	2	0.005786	0.06249
	FALSE	High	[K].DSTDISAVLGTK.[A]	1xTMTpro [K12]; 1xTMTpro [N-Term]	0.000137066	7.86418e-05	1	1	8	O75410	O75410 [158-169]		0	1815.04	97.7	132.5	91.9	106	94.4	113.6	62.9	67.4	36.2	64.9	44.1	45.4	28.8	37.1	33.8	25.5	75.9	92.6	224.8	249.9	255.3	279.8	68.7	82.7	222.2	238.1	273.2	291.5	88.6	85.7	260.9	215.8	326.9	282.8	47.5	69.7	189.5	171.5	171.5	160.8	43.2	36.9	178.3	125.1	121.4	125.4	27.7	36.5	139.2	93.2	102.6	76.2	27.8	22.1	144.2	89	140.8	88.3	35.5	33.7	126.1	106.8	100.3	83.8																																																																		High	High	High	High	High	High	High	High	High	High	High	High	High	High	High	High	High	High	High	High	High	High	High	High	High	High	High	High	High	High	High	High	Not Found	High	Not Found	High	High	Not Found	High	Not Found	High	Not Found	High	Not Found	Not Found	High	Not Found	High	High	Not Found	High	Not Found	High	Not Found	High	Not Found	Not Found	High	Not Found	High	High	Not Found	High	Not Found	High	Not Found	High	Not Found	Not Found	High	Not Found	High	High	Not Found	High	Not Found	High	Not Found	High	Not Found	Not Found	High	Not Found	High	High	Not Found	High	Not Found	High	Not Found	High	Not Found	Not Found	High	Not Found	High	High	Not Found	High	Not Found	High	Not Found	High	Not Found	Not Found	High	Not Found	High	High	Not Found	High	Not Found	High	Not Found	High	Not Found	Not Found	High	Not Found	High	High	Not Found	High	Not Found	High	Not Found	High	Not Found	High	1.806e-05	4.224e-05	2.45
		Checked	Confidence	Identifying Node	PSM Ambiguity	Annotated Sequence	Modifications	# Proteins	Master Protein Accessions	Protein Accessions	# Missed Cleavages	Charge	DeltaScore	DeltaCn	Rank	Search Engine Rank	m/z [Da]	MH+ [Da]	Theo. MH+ [Da]	DeltaM [ppm]	Deltam/z [Da]	Activation Type	MS Order	Isolation Interference [%]	Average Reporter S/N	Comp. Voltage [V]	Ion Inject Time [ms]	RT [min]	First Scan	Spectrum File	File ID	Abundance: 126	Abundance: 127N	Abundance: 127C	Abundance: 128N	Abundance: 128C	Abundance: 129N	Abundance: 129C	Abundance: 130N	Abundance: 130C	Abundance: 131N	Abundance: 131C	Abundance: 132N	Abundance: 132C	Abundance: 133N	Abundance: 133C	Abundance: 134N	Quan Info	XCorr	# Protein Groups	Percolator q-Value	Percolator PEP
		FALSE	High	Sequest HT (A2)	Unambiguous	[K].dSTDISAVLGTk.[A]	N-Term(TMTpro); K12(TMTpro)	1	O75410	O75410	0	2	0.4939	0	1	1	908.024	1815.04	1815.04	2.67	0.00242	HCD (High Energy Collision Dissociation)	MS2	0	67.6		86	102.691	40085	010_2019_08_019_R_Wijeratne_021420_AB_F4.raw	F64.4	97.7	91.9	94.4	62.9	36.2	44.1	28.8	33.8	132.5	106	113.6	67.4	64.9	45.4	37.1	25.5		2.45	1	1.806e-05	4.224e-05
		FALSE	High	Sequest HT (A2)	Unambiguous	[K].dSTDISAVLGTk.[A]	N-Term(TMTpro); K12(TMTpro)	1	O75410	O75410	0	3	0.6513	0	1	1	605.686	1815.04	1815.04	3.78	0.00229	HCD (High Energy Collision Dissociation)	MS2	14.6336	73.3	-50	87	114.045	62019	2020_10_137_Wijeratne_CETSA-UPR-480TechRep_GH_F1-5.raw	F69.6	102.5	106.4	133.8	72.6	52.8	42.3	65.1	46.4	100.7	121.2	112.3	65.5	43.7	33.8	35.3	37.9		2.61	1	6.322e-05	0.0001188
		FALSE	High	Sequest HT (A2)	Unambiguous	[K].dSTDISAVLGTk.[A]	N-Term(TMTpro); K12(TMTpro)	1	O75410	O75410	0	3	0.6877	0	1	1	605.684	1815.04	1815.04	1.31	0.00079	HCD (High Energy Collision Dissociation)	MS2	29.6651	54.7	-50	87	114.271	61648	2020_10_137_Wijeratne_CETSA-UPR-480TechRep_CD_F1-5.raw	F68.5	75.9	68.7	88.6	47.5	43.2	27.7	27.8	35.5	92.6	82.7	85.7	69.7	36.9	36.5	22.1	33.7		2.69	1	6.383e-05	0.0001242
		FALSE	High	Sequest HT (A2)	Unambiguous	[K].dSTDISAVLGTk.[A]	N-Term(TMTpro); K12(TMTpro)	1	O75410	O75410	0	3	0.6635	0	1	1	605.684	1815.04	1815.04	1.07	0.00064	HCD (High Energy Collision Dissociation)	MS2	48.3214	88	-50	87	112.641	61278	2020_10_137_Wijeratne_CETSA-UPR-480TechRep_EF_F1-5.raw	F66.5	122.2	114.9	138.2	101.3	87.1	60.1	77	58.6	141	125.4	104.7	86.3	61.3	42.4	40.9	46.8		3.12	1	8.68e-05	0.0003639
		FALSE	High	Sequest HT (A2)	Unambiguous	[K].dSTDISAVLGTk.[A]	N-Term(TMTpro); K12(TMTpro)	1	O75410	O75410	0	3	0.6312	0	1	1	605.683	1815.04	1815.04	-0.26	-0.00016	HCD (High Energy Collision Dissociation)	MS2	22.4214	47.9	-50	87	114.291	62098	2020_10_137_Wijeratne_CETSA-UPR-480TechRep_GH_F1-4b.raw	F69.5	61.3	71.1	85.1	39.3	37.2	30.4	31.9	25.7	81.4	78.8	77.2	40.3	37	20.2	27.6	21.2		2.82	1	0.0001494	0.0009248
		FALSE	High	Sequest HT (A2)	Unambiguous	[K].dSTDISAVLGTk.[A]	N-Term(TMTpro); K12(TMTpro)	1	O75410	O75410	0	3	0.5203	0	1	1	605.683	1815.04	1815.04	-0.26	-0.00016	HCD (High Energy Collision Dissociation)	MS2	60.7952	91.3	-50	87	114.95	61988	2020_10_137_Wijeratne_CETSA-UPR-480TechRep_AB_F1-6.raw	F67.6	146.1	126.4	137.3	82.1	49.4	57	41.9	48.4	167.4	164	153.4	98.6	65.6	54.2	36.5	32.8		2.46	1	0.000426	0.003382
		FALSE	High	Sequest HT (A2)	Unambiguous	[K].dSTDISAVLGTk.[A]	N-Term(TMTpro); K12(TMTpro)	1	O75410	O75410	0	3	0.3333	0	1	1	605.686	1815.04	1815.04	3.6	0.00218	HCD (High Energy Collision Dissociation)	MS2	0	58.9	-50	87	114.327	61922	2020_10_137_Wijeratne_CETSA-UPR-480TechRep_GH_F1-6b.raw	F69.8	91.5	95.7	108	59.6	31.4	29.9	43.8	28.2	97.7	91.5	93.3	55	44.7	22.2	25.4	24.7		1.74	1	0.0006413	0.004742
		FALSE	High	Sequest HT (A2)	Unambiguous	[K].dSTDISAVLGTk.[A]	N-Term(TMTpro); K12(TMTpro)	1	O75410	O75410	0	3	0.5697	0	1	1	605.684	1815.04	1815.04	0.77	0.00047	HCD (High Energy Collision Dissociation)	MS2	50.0528	85.4	-50	87	112.174	60974	2020_10_137_Wijeratne_CETSA-UPR-480TechRep_EF_F1-4.raw	F66.4	102.6	107.3	122.7	88.2	91.2	79.1	67.2	67.5	108.9	112.7	111.1	85.2	63.8	50.8	48.1	60		2.51	1	0.001207	0.008381
	FALSE	High	[K].AESAALHAGLR.[K]	1xTMTpro [N-Term]	0.000265067	0.000120539	1	1	4	O75410	O75410 [757-767]		0	1399.8	166.3	165	112.8	135.9	127.8	149.7	66.2	74.9	49.4	70.7	43.7	48.7	32.5	30.5	29.5	23.2	97.9	124					115.3	117.1					114	133.4					60.2	81					48.2	45.9					38.1	43.6					38	32.1					25.8	18.8																																																																						Not Found	High	Not Found	High	Not Found	High	Not Found	High	Not Found	High	Not Found	High	Not Found	High	Not Found	High	Not Found	High	Not Found	High	Not Found	High	Not Found	High	Not Found	High	Not Found	High	Not Found	High	Not Found	High	Not Found	High	Not Found	High	High	Not Found	High	Not Found	Not Found	Not Found	Not Found	Not Found	Not Found	High	Not Found	High	High	Not Found	High	Not Found	Not Found	Not Found	Not Found	Not Found	Not Found	High	Not Found	High	High	Not Found	High	Not Found	Not Found	Not Found	Not Found	Not Found	Not Found	High	Not Found	High	High	Not Found	High	Not Found	Not Found	Not Found	Not Found	Not Found	Not Found	High	Not Found	High	High	Not Found	High	Not Found	Not Found	Not Found	Not Found	Not Found	Not Found	High	Not Found	High	High	Not Found	High	Not Found	Not Found	Not Found	Not Found	Not Found	Not Found	High	Not Found	High	High	Not Found	High	Not Found	Not Found	Not Found	Not Found	Not Found	Not Found	High	Not Found	High	High	Not Found	High	Not Found	Not Found	Not Found	Not Found	Not Found	High	4.276e-05	8.141e-05	3.64
		Checked	Confidence	Identifying Node	PSM Ambiguity	Annotated Sequence	Modifications	# Proteins	Master Protein Accessions	Protein Accessions	# Missed Cleavages	Charge	DeltaScore	DeltaCn	Rank	Search Engine Rank	m/z [Da]	MH+ [Da]	Theo. MH+ [Da]	DeltaM [ppm]	Deltam/z [Da]	Activation Type	MS Order	Isolation Interference [%]	Average Reporter S/N	Comp. Voltage [V]	Ion Inject Time [ms]	RT [min]	First Scan	Spectrum File	File ID	Abundance: 126	Abundance: 127N	Abundance: 127C	Abundance: 128N	Abundance: 128C	Abundance: 129N	Abundance: 129C	Abundance: 130N	Abundance: 130C	Abundance: 131N	Abundance: 131C	Abundance: 132N	Abundance: 132C	Abundance: 133N	Abundance: 133C	Abundance: 134N	Quan Info	XCorr	# Protein Groups	Percolator q-Value	Percolator PEP
		FALSE	High	Sequest HT (A2)	Unambiguous	[K].aESAALHAGLR.[K]	N-Term(TMTpro)	1	O75410	O75410	0	3	0.6346	0	1	1	467.27	1399.8	1399.8	-1.71	-0.0008	HCD (High Energy Collision Dissociation)	MS2	45.559	70.8	-50	87	38.3686	19498	2020_10_137_Wijeratne_CETSA-UPR-480TechRep_CD_F1-4.raw	F68.4	97.9	115.3	114	60.2	48.2	38.1	38	25.8	124	117.1	133.4	81	45.9	43.6	32.1	18.8		3.64	1	4.276e-05	8.141e-05
		FALSE	High	Sequest HT (A2)	Unambiguous	[K].aESAALHAGLR.[K]	N-Term(TMTpro)	1	O75410	O75410	0	3	0.5614	0	1	1	467.271	1399.8	1399.8	1.1	0.00051	HCD (High Energy Collision Dissociation)	MS2	26.6064	43.1	-50	87	40.636	20527	2020_10_137_Wijeratne_CETSA-UPR-480TechRep_AB_F1-4.raw	F67.4	78.4	51.4	55	35.8	25.9	26.4	19.9	15.9	88.5	66.1	75.6	41.8	46.1	28.3	19.6	15.2		2.85	1	6.075e-05	0.0001148
		FALSE	High	Sequest HT (A2)	Unambiguous	[K].aESAALHAGLR.[K]	N-Term(TMTpro)	1	O75410	O75410	0	3	0.6431	0	1	1	467.27	1399.8	1399.8	-1.58	-0.00074	HCD (High Energy Collision Dissociation)	MS2	77.4702	62.1	-50	87	35.7874	18110	2020_10_137_Wijeratne_CETSA-UPR-480TechRep_EF_F1-7.raw	F66.7	90.5	93.3	112.2	70.3	56.2	33.5	31.5	26	104.1	109.2	93.5	61.1	38.7	25.8	25.2	23		3.11	1	6.383e-05	0.0001523
		FALSE	High	Sequest HT (A2)	Unambiguous	[K].aESAALHAGLR.[K]	N-Term(TMTpro)	1	O75410	O75410	0	3	0.2	0	1	1	467.273	1399.8	1399.8	4.07	0.0019	HCD (High Energy Collision Dissociation)	MS2	37.3129	39.8	-50	87	40.3496	20171	2020_10_137_Wijeratne_CETSA-UPR-480TechRep_AB_F1-6.raw	F67.6	87.9	61.4	72.8	30.4	23.5	17.3	12.6	13.6	76.5	69.8	74.1	33.1	24.6	20.4	10.9	8		1.6	1	0.00231	0.01773
	FALSE	High	[K].EQALADLNSVER.[S]	1xTMTpro [N-Term]	0.000240791	0.000120539	1	1	20	O75410	O75410 [675-686]		0	1648.88	162.9	183.5	141.2	169.4	157	173.4	86.2	119.3	52.9	83.1	60.2	57.9	40.6	45.7	40.7	37.6	92.7	97	119.8	129.4	117.2	134.4	87.4	88.2	120.4	133.3	129	129.7	105.3	92.5	146.2	144.1	141.7	120.7	53.2	67.7	73.2	93.5	73.1	65.9	61.9	41.9	72.9	58.4	47	55.3	50.1	42	38.4	41.1	40.5	30	45.1	41	41.6	25.6	49.8	38.5	44.9	46.4	29.9	34	33	34.5	58.4	59.47	66.74	58.05	61.78	53.24	61.1	44.67	67.36	61.55	67.14	69.22	69.42	58.32	60.65	63.06	113.62	113.49	40.58	42.8	28.59	36.26	115.79	115.55	39.21	40.22	27.94	26.36	116.11	112.87	33.9	53.35	23.14	37.61	114.42	96.57	24.09	51.18	30.06	41.53	102.59	105.79	17.32	57.54	34.19	30.83	90.07	86.19	19.89	39.98	28.08	63.02	73.39	54.66	17.89	0	57.35	55.15	57.78	54.83	1.65	36.71	62.75	61.19		High	High	High	High	High	High	High	High	High	High	High	High	High	High	High	High	High	High	High	High	High	High	High	High	High	High	High	High	High	High	High	High	High	High	High	High	High	High	High	High	High	High	High	High	High	High	High	High	High	High	High	High	High	High	High	High	High	High	High	High	High	High	High	High	High	High	High	High	High	High	High	High	High	High	High	High	High	High	High	High	High	High	High	High	High	High	High	High	High	High	High	High	High	High	High	High	High	High	High	High	High	High	High	High	High	High	High	High	High	High	High	High	High	High	High	High	High	High	High	High	High	High	High	High	High	High	High	High	High	4.276e-05	7.476e-05	1.71
		Checked	Confidence	Identifying Node	PSM Ambiguity	Annotated Sequence	Modifications	# Proteins	Master Protein Accessions	Protein Accessions	# Missed Cleavages	Charge	DeltaScore	DeltaCn	Rank	Search Engine Rank	m/z [Da]	MH+ [Da]	Theo. MH+ [Da]	DeltaM [ppm]	Deltam/z [Da]	Activation Type	MS Order	Isolation Interference [%]	Average Reporter S/N	Comp. Voltage [V]	Ion Inject Time [ms]	RT [min]	First Scan	Spectrum File	File ID	Abundance: 126	Abundance: 127N	Abundance: 127C	Abundance: 128N	Abundance: 128C	Abundance: 129N	Abundance: 129C	Abundance: 130N	Abundance: 130C	Abundance: 131N	Abundance: 131C	Abundance: 132N	Abundance: 132C	Abundance: 133N	Abundance: 133C	Abundance: 134N	Quan Info	XCorr	# Protein Groups	Percolator q-Value	Percolator PEP
		FALSE	High	Sequest HT (A2)	Unambiguous	[K].eQALADLNSVER.[S]	N-Term(TMTpro)	1	O75410	O75410	0	3	0.5909	0	1	1	550.298	1648.88	1648.88	-1.08	-0.00059	HCD (High Energy Collision Dissociation)	MS2	29.7084	60.3		86	71.8696	26786	010_2019_08_019_R_Wijeratne_021420_GH_F2.raw	F71.2	95.5	105.6	120.1	58.9	36.7	33.1	32.4	20.5	103.4	107.4	91.9	48.7	44.3	18.6	25.5	21.7		3.74	1	4.276e-05	7.699e-05
		FALSE	High	Sequest HT (A2)	Unambiguous	[K].eQALADLNSVER.[S]	N-Term(TMTpro)	1	O75410	O75410	0	2	0.4561	0	1	1	824.948	1648.89	1648.88	3.75	0.00309	HCD (High Energy Collision Dissociation)	MS2	40.4985	26.7	-50	87	88.9732	47658	2020_10_137_Wijeratne_CETSA-UPR-480TechRep_CD_F1-2.raw	F68.2	30.6	27.6	33	17.3	24.7	23.6	25.4	29.1	32.1	28	31	29.4	15.9	20.7	27.3	30.8		1.71	1	4.276e-05	7.476e-05
		FALSE	High	Sequest HT (A2)	Unambiguous	[K].eQALADLNSVER.[S]	N-Term(TMTpro)	1	O75410	O75410	0	3	0.5159	0	1	1	550.298	1648.88	1648.88	-1.38	-0.00076	HCD (High Energy Collision Dissociation)	MS2	23.6045	37.1	-50	87	87.7548	47200	2020_10_137_Wijeratne_CETSA-UPR-480TechRep_EF_F1-2.raw	F66.2	57.1	52.8	64.2	40.4	39.1	24.1	20.9	21.6	48.6	56.5	55.7	37.6	23	19.6	15.3	17.5		2.83	1	5.434e-05	0.0001063
		FALSE	High	Sequest HT (A2)	Unambiguous	[K].eQALADLNSVER.[S]	N-Term(TMTpro)	1	O75410	O75410	0	3	0.5829	0	1	1	550.299	1648.88	1648.88	-0.27	-0.00015	HCD (High Energy Collision Dissociation)	MS2	54.1817	43.6		86	72.9927	27667	010_2019_08_019_R_Wijeratne_021420_GH_F1.raw	F71.1	63.1	66.8	85.2	40	35.1	19.6	21.9	16.5	75.6	70.8	68	42.7	33.6	19.2	17.7	21.1		3.5	1	5.743e-05	0.0001127
		FALSE	High	Sequest HT (A2)	Unambiguous	[K].eQALADLNSVER.[S]	N-Term(TMTpro)	1	O75410	O75410	0	3	0.6051	0	1	1	550.298	1648.88	1648.88	-1.04	-0.00057	HCD (High Energy Collision Dissociation)	MS2	48.3147	85.2		44	70.8302	26875	010_2019_08_019_R_Wijeratne_021420_AB_F3.raw	F64.3	132.5	138.3	137.6	71	41.7	51.9	34.1	33.1	155.3	150.8	141	87.6	71.3	47.1	35.7	33.8		3.52	1	6.075e-05	0.0001149
		FALSE	High	Sequest HT (A2)	Unambiguous	[K].eQALADLNSVER.[S]	N-Term(TMTpro)	1	O75410	O75410	0	3	0.564	0	1	1	550.295	1648.87	1648.88	-7.09	-0.0039	HCD (High Energy Collision Dissociation)	MS2	62.4766	95.1		85.182	70.6905	26790	010_2019_08_019_R_Wijeratne_021420_CD_F2.raw	F65.2	146	154.5	182.9	91	99.1	54	46.2	33.5	157.4	146.3	149.4	90.9	66.7	42.4	30.2	31.9		3.83	1	6.383e-05	0.0001266
		FALSE	High	Sequest HT (A2)	Unambiguous	[K].eQALADLNSVER.[S]	N-Term(TMTpro)	1	O75410	O75410	0	3	0.5625	0	1	1	550.298	1648.88	1648.88	-2.13	-0.00117	HCD (High Energy Collision Dissociation)	MS2	38.0554	64.2	-50	87	91.1217	48464	2020_10_137_Wijeratne_CETSA-UPR-480TechRep_AB_F1-2.raw	F67.2	105	84.6	98.3	54.3	31.5	35.9	23.7	25.7	117.2	109.5	116.7	86	52.1	33.9	29.5	23.3		2.72	1	6.383e-05	0.0001327
		FALSE	High	Sequest HT (A2)	Unambiguous	[K].eQALADLNSVER.[S]	N-Term(TMTpro)	1	O75410	O75410	0	3	0.571	0	1	1	550.298	1648.88	1648.88	-1.22	-0.00067	HCD (High Energy Collision Dissociation)	MS2	28.3323	47.1		86	71.9923	26878	010_2019_08_019_R_Wijeratne_021420_AB_F2.raw	F64.2	79.2	65.7	73.9	41.5	30.5	30.8	26	13.7	87.8	72.1	75.2	46.8	37	33.2	21.7	18.4		3.52	1	6.383e-05	0.0001426
		FALSE	High	Sequest HT (A2)	Unambiguous	[K].eQALADLNSVER.[S]	N-Term(TMTpro)	1	O75410	O75410	0	3	0.4314	0	1	1	550.299	1648.88	1648.88	0.24	0.00013	HCD (High Energy Collision Dissociation)	MS2	49.651	79.6		86	70.4033	26665	010_2019_08_019_R_Wijeratne_021420_CD_F2.raw	F65.2	123	125.2	150.8	78.4	76.5	53.5	36.7	30.8	125.7	131.1	119.1	66.4	51.3	45.4	26.9	32.1		2.99	1	7.204e-05	0.0002257
		FALSE	High	Sequest HT (A2)	Unambiguous	[K].eQALADLNSVER.[S]	N-Term(TMTpro)	1	O75410	O75410	0	2	0.5364	0	1	1	824.947	1648.89	1648.88	2.48	0.00204	HCD (High Energy Collision Dissociation)	MS2	0	21.7	-50	87	87.4392	47002	2020_10_137_Wijeratne_CETSA-UPR-480TechRep_GH_F1-2.raw	F69.2	26.4	26.5	28.1	20.9	14.4	13.7	18.9	13.9	36.7	30.8	34.7	22.9	17.3	12	15.3	15		2.2	1	7.204e-05	0.0002396
		FALSE	High	Sequest HT (A2)	Unambiguous	[K].eQALADLNSVER.[S]	N-Term(TMTpro)	1	O75410	O75410	0	3	0.5983	0	1	1	550.297	1648.88	1648.88	-3.74	-0.00205	HCD (High Energy Collision Dissociation)	MS2	66.9736	54.1	-50	87	88.8422	47585	2020_10_137_Wijeratne_CETSA-UPR-480TechRep_CD_F1-2.raw	F68.2	73.9	78.1	85.3	51.5	40	31.4	21.1	31.2	83.4	79.5	85.1	73	39.2	27.6	29.7	35.5		2.34	1	7.41e-05	0.0002459
		FALSE	High	Sequest HT (A2)	Unambiguous	[K].eQALADLNSVER.[S]	N-Term(TMTpro)	1	O75410	O75410	0	3	0.6408	0	1	1	550.3	1648.88	1648.88	1.35	0.00074	HCD (High Energy Collision Dissociation)	MS2	13.6296	48	-50	87	87.4558	47011	2020_10_137_Wijeratne_CETSA-UPR-480TechRep_GH_F1-2.raw	F69.2	74.8	74.6	81.4	42.6	29.5	20	34	20.6	87.3	76.7	75.4	42.4	33.6	25.9	25.8	23.5		3.09	1	8.052e-05	0.0003162
		FALSE	High	Sequest HT (A2)	Unambiguous	[K].eQALADLNSVER.[S]	N-Term(TMTpro)	1	O75410	O75410	0	2	0.3352	0	1	1	824.944	1648.88	1648.88	-0.78	-0.00064	HCD (High Energy Collision Dissociation)	MS2	16.0615	107.5		80.652	72.1584	27405	010_2019_08_019_R_Wijeratne_021420_EF_F1.raw	F70.1	161	160.1	186.7	86.9	82.5	44.2	47.2	29.6	176.9	178.6	214.3	136.6	89.9	54.9	25.6	44.4		1.82	1	0.0001536	0.0009352
		FALSE	High	Sequest HT (A2)	Unambiguous	[K].eQALADLNSVER.[S]	N-Term(TMTpro)	1	O75410	O75410	0	3	0.5683	0	1	1	550.299	1648.88	1648.88	0.79	0.00044	HCD (High Energy Collision Dissociation)	MS2	23.1169	26.2		86	73.2263	27115	010_2019_08_019_R_Wijeratne_021420_AB_F1.raw	F64.1	41	31.8	39.3	24.4	16.6	18.1	9.3	17.5	44.2	39.1	41.4	31	24.1	18.6	13.5	8.6		3.66	1	0.0001854	0.001293
		FALSE	High	Sequest HT (A2)	Unambiguous	[K].eQALADLNSVER.[S]	N-Term(TMTpro)	1	O75410	O75410	0	3	0.5076	0	1	1	550.297	1648.88	1648.88	-2.81	-0.00154	HCD (High Energy Collision Dissociation)	MS2	53.9378	95.1	-50	87	87.337	47234	2020_10_137_Wijeratne_CETSA-UPR-480TechRep_GH_F1-3.raw	F69.3	138.3	159.9	187.4	84.7	52.7	40.3	59.2	34.8	167.7	176.8	152.8	89.7	59.6	34	41.1	42.9		1.97	1	0.0001889	0.00133
		FALSE	High	Sequest HT (A2)	Unambiguous	[K].eQALADLNSVER.[S]	N-Term(TMTpro)	1	O75410	O75410	0	2	0.43	0	1	1	824.945	1648.88	1648.88	0.31	0.00025	HCD (High Energy Collision Dissociation)	MS2	41.7318	95.4		86	73.8549	27964	010_2019_08_019_R_Wijeratne_021420_CD_F1.raw	F65.1	157.7	151.8	184.9	85.5	78.7	52.9	43.5	38.5	167.3	147	157	89.6	59	39.9	34.8	37.7		2	1	0.0003693	0.002768
		FALSE	High	Sequest HT (A2)	Unambiguous	[K].eQALADLNSVER.[S]	N-Term(TMTpro)	1	O75410	O75410	0	3	0.5397	0	1	1	550.302	1648.89	1648.88	6.05	0.00332	HCD (High Energy Collision Dissociation)	MS2	37.8622	30.8	-50	87	88.2307	47006	2020_10_137_Wijeratne_CETSA-UPR-480TechRep_GH_F1-1.raw	F69.1	42.7	56.5	57.6	27.2	16.2	15.8	23.7	18.7	50.7	49.1	48.4	23.9	18.1	10.6	17	16.3		3.02	1	0.0003808	0.002998
		FALSE	High	Sequest HT (A2)	Unambiguous	[K].eQALADLNSVER.[S]	N-Term(TMTpro)	1	O75410	O75410	0	3	0.5885	0	1	1	550.301	1648.89	1648.88	3.07	0.00169	HCD (High Energy Collision Dissociation)	MS2	60.1338	84.2	-50	87	86.4408	46624	2020_10_137_Wijeratne_CETSA-UPR-480TechRep_EF_F1-3.raw	F66.3	141.1	146.2	149.2	71.8	67.2	38.7	41.4	40.8	146.3	154	132.9	64.5	58.6	36.5	28.9	29.9		2.26	1	0.00063	0.004666
		FALSE	High	Sequest HT (A2)	Unambiguous	[K].eQALADLNSVER.[S]	N-Term(TMTpro)	1	O75410	O75410	0	3	0.4138	0	1	1	550.299	1648.88	1648.88	-0.49	-0.00027	HCD (High Energy Collision Dissociation)	MS2	70.5468	144.8	-50	87	90.0368	48355	2020_10_137_Wijeratne_CETSA-UPR-480TechRep_AB_F1-3.raw	F67.3	260.7	228	219	121.8	67.1	82.4	69.8	66.7	263.8	251.1	233	135.8	110.7	79.2	65.2	62		1.74	1	0.0007433	0.005512
		FALSE	High	Sequest HT (A2)	Unambiguous	[K].eQALADLNSVER.[S]	N-Term(TMTpro)	1	O75410	O75410	0	2	0.5478	0	1	1	824.947	1648.89	1648.88	2.78	0.00229	HCD (High Energy Collision Dissociation)	MS2	35.837	25.1	-50	87	88.8484	47353	2020_10_137_Wijeratne_CETSA-UPR-480TechRep_EF_F1-1.raw	F66.1	32.1	37.8	50.3	21.2	25.4	9.2	15.7	8.7	46.1	43	41.2	26.4	14.9	11.1	10.3	8.6		1.57	1	0.001419	0.009974
	FALSE	High	[K].SAGLEQPTDPVAR.[D]	1xTMTpro [N-Term]	0.000579885	0.000129361	1	1	6	O75410	O75410 [361-373]		0	1644.89	79.1	80.7	63.2	66.7	72.8	71.4	37	41.9	24.4	34.1	26.6	25.6	16.8	18	15.5	12.2	37.7	47.5	35.8	40.1	150.3	166.5	37.4	50	38.3	41.7	153	172.4	51.4	48.6	40.7	43.9	194.8	159.7	24.6	39.7	28.3	33.9	87.9	88.7	24.2	18.7	24.4	25.6	59.1	64.4	16.9	18.5	20.9	22.3	49	35.7	13	10.6	19.9	18.4	66.5	47.6	10.8	10.8	16.3	21.7	40.8	44.8	31.15	17.65	27.85	36.56	25.23	25.52	17.65	12.76	7.23	7.66	2.39	5.52	3.37	17.19	19.04	5.2																																																		High	High	High	High	High	High	High	High	High	High	High	High	High	High	High	High	High	High	High	High	High	High	High	High	High	High	High	High	High	High	High	High	Not Found	High	Not Found	High	Not Found	High	Not Found	High	Not Found	High	Not Found	High	Not Found	High	Not Found	High	Not Found	High	Not Found	High	Not Found	High	Not Found	High	Not Found	High	Not Found	High	Not Found	High	Not Found	High	Not Found	High	Not Found	High	Not Found	High	Not Found	High	Not Found	High	Not Found	High	Not Found	High	Not Found	High	Not Found	High	Not Found	High	Not Found	High	Not Found	High	Not Found	High	Not Found	High	Not Found	High	Not Found	High	Not Found	High	Not Found	High	Not Found	High	Not Found	High	Not Found	High	Not Found	High	Not Found	High	Not Found	High	Not Found	High	Not Found	High	Not Found	High	Not Found	High	Not Found	High	Not Found	High	Not Found	High	Not Found	High	High	6.383e-05	0.0001551	1.76
		Checked	Confidence	Identifying Node	PSM Ambiguity	Annotated Sequence	Modifications	# Proteins	Master Protein Accessions	Protein Accessions	# Missed Cleavages	Charge	DeltaScore	DeltaCn	Rank	Search Engine Rank	m/z [Da]	MH+ [Da]	Theo. MH+ [Da]	DeltaM [ppm]	Deltam/z [Da]	Activation Type	MS Order	Isolation Interference [%]	Average Reporter S/N	Comp. Voltage [V]	Ion Inject Time [ms]	RT [min]	First Scan	Spectrum File	File ID	Abundance: 126	Abundance: 127N	Abundance: 127C	Abundance: 128N	Abundance: 128C	Abundance: 129N	Abundance: 129C	Abundance: 130N	Abundance: 130C	Abundance: 131N	Abundance: 131C	Abundance: 132N	Abundance: 132C	Abundance: 133N	Abundance: 133C	Abundance: 134N	Quan Info	XCorr	# Protein Groups	Percolator q-Value	Percolator PEP
		FALSE	High	Sequest HT (A2)	Unambiguous	[K].sAGLEQPTDPVAR.[D]	N-Term(TMTpro)	1	O75410	O75410	0	2	0.3977	0	1	1	822.946	1644.89	1644.89	-1.3	-0.00107	HCD (High Energy Collision Dissociation)	MS2	0	58.6		86	45.8735	16278	010_2019_08_019_R_Wijeratne_021420_GH_F2.raw	F71.2	87	85.4	110.2	52.5	35.6	31.3	41.6	26.3	104.3	101.7	89.6	51.1	39.7	23.1	30.1	27.6		1.76	1	6.383e-05	0.0001551
		FALSE	High	Sequest HT (A2)	Unambiguous	[K].sAGLEQPTDPVAR.[D]	N-Term(TMTpro)	1	O75410	O75410	0	2	0.5427	0	1	1	822.947	1644.89	1644.89	-0.17	-0.00014	HCD (High Energy Collision Dissociation)	MS2	0	37.9		86	46.2804	16339	010_2019_08_019_R_Wijeratne_021420_AB_F2.raw	F64.2	63.2	51.8	60.8	32.6	23.2	27.1	16.4	17.7	71.2	51.2	59.5	38.3	36	24.6	20.3	11.8		2.34	1	8.052e-05	0.0002861
		FALSE	High	Sequest HT (A2)	Unambiguous	[K].sAGLEQPTDPVAR.[D]	N-Term(TMTpro)	1	O75410	O75410	0	2	0.3758	0	1	1	822.947	1644.89	1644.89	-0.38	-0.00032	HCD (High Energy Collision Dissociation)	MS2	0	29.5		86	46.0313	16313	010_2019_08_019_R_Wijeratne_021420_EF_F1.raw	F70.1	35.8	38.3	40.7	28.3	24.4	20.9	19.9	16.3	40.1	41.7	43.9	33.9	25.6	22.3	18.4	21.7		1.65	1	0.0001015	0.0005028
		FALSE	High	Sequest HT (A2)	Unambiguous	[K].sAGLEQPTDPVAR.[D]	N-Term(TMTpro)	1	O75410	O75410	0	2	0.3485	0	1	1	822.943	1644.88	1644.89	-5.65	-0.00465	HCD (High Energy Collision Dissociation)	MS2	0	49.1	-50	87	61.2039	31743	2020_10_137_Wijeratne_CETSA-UPR-480TechRep_AB_F1-2.raw	F67.2	98.9	77.2	87.2	41.9	25.7	26.2	17.2	13.5	91.5	86.9	85.7	45.9	32.3	26.6	15.9	12.7		1.32	1	0.0006348	0.004703
		FALSE	High	Sequest HT (A2)	Unambiguous	[K].sAGLEQPTDPVAR.[D]	N-Term(TMTpro)	1	O75410	O75410	0	2	0.4935	0	1	1	822.948	1644.89	1644.89	0.86	0.0007	HCD (High Energy Collision Dissociation)	MS2	0	28.8	-50	87	59.3519	30602	2020_10_137_Wijeratne_CETSA-UPR-480TechRep_CD_F1-1.raw	F68.1	37.7	37.4	51.4	24.6	24.2	16.9	13	10.8	47.5	50	48.6	39.7	18.7	18.5	10.6	10.8		1.54	1	0.0009733	0.00678
		FALSE	High	Sequest HT (A2)	Unambiguous	[K].sAGLEQPTDPVAR.[D]	N-Term(TMTpro)	1	O75410	O75410	0	2	0.0541	0	1	1	822.946	1644.88	1644.89	-2.17	-0.00178	HCD (High Energy Collision Dissociation)	MS2	0	40.3		86	46.6807	16571	010_2019_08_019_R_Wijeratne_021420_GH_F1.raw	F71.1	63.3	67.6	84.6	35.4	23.5	17.7	24.9	14.5	62.2	70.7	70.1	37.6	24.7	12.6	17.5	17.2		1.11	1	0.002834	0.02392
	FALSE	High	[K].NQEIEELTK.[I]	1xTMTpro [K9]; 1xTMTpro [N-Term]	0.000678209	0.000163865	1	1	15	O75410	O75410 [784-792]		0	1711.97	248.2	258.2	206.6	249.1	231.9	260.8	178.1	212.3	110.8	182.2	149.2	162.5	117.5	126.1	117.9	101	91.7	97.8	128.3	134.4	98.4	119.9	90.5	90.4	117.7	141.8	118.3	120.5	106.9	90.2	161.9	133.3	130	116.7	71.6	79.7	100.4	103.7	78.6	82.6	70.3	59.9	109.2	72.2	51.6	61.3	57.4	50.5	84.9	57.2	49.2	37.7	53	49.4	73.2	55.3	64.2	52.7	50.5	51	78.3	62.5	47.7	48.9	23.54	22.91	24.86	18.32	22.93	23.84	29.36	13.2	22	26.56	23.05	29.17	21.65	28.81	17.38	30.93	13.89	19.55			42.2	31.82	3.98	16.23			36.28	31.47	22.09	3.61			34.66	31.26	22.9	2.93			24.53	34.46	34.53	20.44			27.8	19.09	32.27	6.01			29.91	19.14	14.33	2.86			26.29	2.15	14.2	7.2			14.73	5.78		High	High	High	High	High	High	High	High	High	High	High	High	High	High	High	High	High	High	High	High	High	High	High	High	High	High	High	High	High	High	High	High	High	High	High	High	High	High	High	High	High	High	High	High	High	High	High	High	High	High	High	High	High	High	High	High	High	High	High	High	High	High	High	High	High	High	High	High	High	High	High	High	High	High	High	High	High	High	High	High	High	High	High	High	High	High	High	High	High	High	High	High	High	High	High	High	High	High	High	High	High	High	High	High	High	High	High	High	High	High	High	High	High	High	High	High	High	High	High	High	High	High	High	High	High	High	High	High	High	6.654e-05	0.000177	2.5
		Checked	Confidence	Identifying Node	PSM Ambiguity	Annotated Sequence	Modifications	# Proteins	Master Protein Accessions	Protein Accessions	# Missed Cleavages	Charge	DeltaScore	DeltaCn	Rank	Search Engine Rank	m/z [Da]	MH+ [Da]	Theo. MH+ [Da]	DeltaM [ppm]	Deltam/z [Da]	Activation Type	MS Order	Isolation Interference [%]	Average Reporter S/N	Comp. Voltage [V]	Ion Inject Time [ms]	RT [min]	First Scan	Spectrum File	File ID	Abundance: 126	Abundance: 127N	Abundance: 127C	Abundance: 128N	Abundance: 128C	Abundance: 129N	Abundance: 129C	Abundance: 130N	Abundance: 130C	Abundance: 131N	Abundance: 131C	Abundance: 132N	Abundance: 132C	Abundance: 133N	Abundance: 133C	Abundance: 134N	Quan Info	XCorr	# Protein Groups	Percolator q-Value	Percolator PEP
		FALSE	High	Sequest HT (A2)	Unambiguous	[K].nQEIEELTk.[I]	N-Term(TMTpro); K9(TMTpro)	1	O75410	O75410	0	2	0.5208	0	1	1	856.491	1711.97	1711.97	1.42	0.00122	HCD (High Energy Collision Dissociation)	MS2	26.4566	159.2		86	66.0434	24923	010_2019_08_019_R_Wijeratne_021420_AB_F3.raw	F64.3	204.3	181.1	200.8	167.4	93.1	133.9	101.9	97.9	221.9	209.3	224.7	172.9	170.7	148.5	119.1	99.4		2.88	1	6.654e-05	0.0001964
		FALSE	High	Sequest HT (A2)	Unambiguous	[K].nQEIEELTk.[I]	N-Term(TMTpro); K9(TMTpro)	1	O75410	O75410	0	2	0.516	0	1	1	856.49	1711.97	1711.97	0.67	0.00057	HCD (High Energy Collision Dissociation)	MS2	26.0936	65.2		86	67.5337	25052	010_2019_08_019_R_Wijeratne_021420_GH_F2.raw	F71.2	72.3	91	101.2	66	42.3	39.7	53.2	43	95.4	96.1	93.2	64.4	53.5	32.9	51.9	46.9		2.5	1	6.654e-05	0.000177
		FALSE	High	Sequest HT (A2)	Unambiguous	[K].nQEIEELTk.[I]	N-Term(TMTpro); K9(TMTpro)	1	O75410	O75410	0	3	0.6221	0	1	1	571.329	1711.97	1711.97	-0.65	-0.00037	HCD (High Energy Collision Dissociation)	MS2	27.828	67	-50	87	85.5399	45836	2020_10_137_Wijeratne_CETSA-UPR-480TechRep_AB_F1-3.raw	F67.3	99	81.3	93.1	65.6	41.2	46.5	41.4	40.9	98.6	95.4	95.4	88	65.9	51.1	37.5	30.5		3.44	1	7.082e-05	0.0002143
		FALSE	High	Sequest HT (A2)	Unambiguous	[K].nQEIEELTk.[I]	N-Term(TMTpro); K9(TMTpro)	1	O75410	O75410	0	3	0.6053	0	1	1	571.33	1711.97	1711.97	1.24	0.00071	HCD (High Energy Collision Dissociation)	MS2	5.9376	48	-50	87	84.5842	45205	2020_10_137_Wijeratne_CETSA-UPR-480TechRep_CD_F1-2.raw	F68.2	60.6	63.1	62.1	42.6	36.9	34.1	35.7	33.5	64	60.3	63.9	58.5	38.1	33.9	38.4	41.9		3.04	1	8.052e-05	0.000329
		FALSE	High	Sequest HT (A2)	Unambiguous	[K].nQEIEELTk.[I]	N-Term(TMTpro); K9(TMTpro)	1	O75410	O75410	0	3	0.4282	0	1	1	571.329	1711.97	1711.97	0.92	0.00052	HCD (High Energy Collision Dissociation)	MS2	60.5822	91.8		86	65.4905	24680	010_2019_08_019_R_Wijeratne_021420_EF_F2.raw	F70.2	119.9	111.2	139.1	73.9	76.5	66.4	58.4	52.7	126.7	125.4	143.1	114.8	78.3	66.5	52.7	63.2		3.69	1	9.807e-05	0.0004753
		FALSE	High	Sequest HT (A2)	Unambiguous	[K].nQEIEELTk.[I]	N-Term(TMTpro); K9(TMTpro)	1	O75410	O75410	0	3	0.5457	0	1	1	571.331	1711.98	1711.97	3	0.00171	HCD (High Energy Collision Dissociation)	MS2	5.15604	33.2	-50	87	83.0685	44561	2020_10_137_Wijeratne_CETSA-UPR-480TechRep_GH_F1-2.raw	F69.2	44.8	48	58.7	26.1	21.1	26.1	30.6	19.3	49.9	40.4	50.7	34.8	25	15	19.8	20.4		3.28	1	0.000116	0.0006766
		FALSE	High	Sequest HT (A2)	Unambiguous	[K].nQEIEELTk.[I]	N-Term(TMTpro); K9(TMTpro)	1	O75410	O75410	0	3	0.5728	0	1	1	571.328	1711.97	1711.97	-0.77	-0.00044	HCD (High Energy Collision Dissociation)	MS2	14.1856	45.7	-50	87	83.2986	44709	2020_10_137_Wijeratne_CETSA-UPR-480TechRep_EF_F1-2.raw	F66.2	58.9	46.2	70.3	45.5	51.8	42.4	35.1	39.3	57	58.2	60.3	49.8	32.6	28.1	25.7	30.4		3.23	1	0.0001204	0.0006911
		FALSE	High	Sequest HT (A2)	Unambiguous	[K].nQEIEELTk.[I]	N-Term(TMTpro); K9(TMTpro)	1	O75410	O75410	0	3	0.5556	0	1	1	571.332	1711.98	1711.97	5.99	0.00342	HCD (High Energy Collision Dissociation)	MS2	9.58043	18.6	-50	87	87.9868	46087	2020_10_137_Wijeratne_CETSA-UPR-480TechRep_AB_F1-1.raw	F67.1	22	16.5	24.5	15.9	11.8	14.3	12.9	11.4	34.4	28.7	28.1	20.7	19.8	13.6	12	11.3		2.61	1	0.0001325	0.0007703
		FALSE	High	Sequest HT (A2)	Unambiguous	[K].nQEIEELTk.[I]	N-Term(TMTpro); K9(TMTpro)	1	O75410	O75410	0	3	0.5084	0	1	1	571.329	1711.97	1711.97	-0.48	-0.00028	HCD (High Energy Collision Dissociation)	MS2	43.4081	19.4	-50	87	83.9733	44632	2020_10_137_Wijeratne_CETSA-UPR-480TechRep_GH_F1-1.raw	F69.1	30.7	23.6	28.7	22.8	13.9	9.6	19.2	12.5	28.5	24.5	31	16.4	14	10.9	14.4	8.9		2.38	1	0.0001536	0.0009314
		FALSE	High	Sequest HT (A2)	Unambiguous	[K].nQEIEELTk.[I]	N-Term(TMTpro); K9(TMTpro)	1	O75410	O75410	0	3	0.5521	0	1	1	571.33	1711.98	1711.97	2.54	0.00145	HCD (High Energy Collision Dissociation)	MS2	12.0673	55.2	-50	87	81.9297	44098	2020_10_137_Wijeratne_CETSA-UPR-480TechRep_EF_F1-3.raw	F66.3	69.4	71.5	91.6	54.9	57.4	42.5	38.1	39	77.4	83.6	73	53.9	39.6	29.1	29.6	32.1		3.55	1	0.0001569	0.001044
		FALSE	High	Sequest HT (A2)	Unambiguous	[K].nQEIEELTk.[I]	N-Term(TMTpro); K9(TMTpro)	1	O75410	O75410	0	3	0.5304	0	1	1	571.33	1711.98	1711.97	2.61	0.00149	HCD (High Energy Collision Dissociation)	MS2	8.01661	68.6	-50	87	86.8058	46052	2020_10_137_Wijeratne_CETSA-UPR-480TechRep_AB_F1-2.raw	F67.2	88.8	75.2	79.3	62.8	41.7	65.8	46.4	51.9	86.3	94.6	96.5	84.6	65	67.1	53.1	39.1		3.45	1	0.0001569	0.00107
		FALSE	High	Sequest HT (A2)	Unambiguous	[K].nQEIEELTk.[I]	N-Term(TMTpro); K9(TMTpro)	1	O75410	O75410	0	3	0.4727	0	1	1	571.33	1711.97	1711.97	1.58	0.0009	HCD (High Energy Collision Dissociation)	MS2	48.9903	80.6		86	66.0759	24884	010_2019_08_019_R_Wijeratne_021420_CD_F2.raw	F65.2	101.2	93.1	125.1	84.3	90.2	72.4	58.7	55.9	112.4	101.5	92.5	81.4	69.3	52.7	50.4	48.5		3.66	1	0.0002001	0.001406
		FALSE	High	Sequest HT (A2)	Unambiguous	[K].nQEIEELTk.[I]	N-Term(TMTpro); K9(TMTpro)	1	O75410	O75410	0	3	0.529	0	1	1	571.329	1711.97	1711.97	0.96	0.00055	HCD (High Energy Collision Dissociation)	MS2	43.4922	55.9		86	67.5478	25067	010_2019_08_019_R_Wijeratne_021420_AB_F2.raw	F64.2	89.3	65.7	72.3	52.5	36.5	42	35.2	35.5	82.2	74.5	84.5	60.2	49.7	51.8	36	26.8		3.1	1	0.0002847	0.002096
		FALSE	High	Sequest HT (A2)	Unambiguous	[K].nQEIEELTk.[I]	N-Term(TMTpro); K9(TMTpro)	1	O75410	O75410	0	3	0.5312	0	1	1	571.329	1711.97	1711.97	-0.47	-0.00027	HCD (High Energy Collision Dissociation)	MS2	26.7698	17.7	-50	87	85.3284	45088	2020_10_137_Wijeratne_CETSA-UPR-480TechRep_CD_F1-1.raw	F68.1	22.5	24.9	29.2	18.2	17.9	11.4	12.2	12.2	21.1	20.3	24	19.6	13.7	14.5	10	11.8		2.24	1	0.000306	0.002238
		FALSE	High	Sequest HT (A2)	Unambiguous	[K].nQEIEELTk.[I]	N-Term(TMTpro); K9(TMTpro)	1	O75410	O75410	0	3	0.4915	0	1	1	571.33	1711.98	1711.97	2.41	0.00137	HCD (High Energy Collision Dissociation)	MS2	7.05405	45.9	-50	87	82.8865	44743	2020_10_137_Wijeratne_CETSA-UPR-480TechRep_GH_F1-3.raw	F69.3	58.3	82.2	79.5	44.8	28	25.3	27.7	21.2	72.4	86.2	64.4	54.7	31.2	17.3	19.3	21.6		2.95	1	0.0004175	0.003328
	FALSE	High	[K].EIEANEWK.[K]	1xTMTpro [K8]; 1xTMTpro [N-Term]	0.000968925	0.000163865	1	1	7	O75410	O75410 [618-625]		0	1626.9	106.1	114.2	82.7	106.3	105.5	106	72	84.9	43	64.9	58.6	67.3	49.1	46.2	45.1	39.1	76	91.4	166.6	190.1	78.2	87.9	84	78	171.5	172.4	82.5	83.5	93.3	98.1	194.8	156.9	89.1	74.2	42.5	53.3	97.5	79.8	45.1	39.7	34.4	29.1	85.1	69.7	28.2	34.2	20.4	29.7	63.8	49.8	33.4	18.1	23.5	14.3	58	37.7	35.1	27.7	20.2	28.4	54.5	41.9	27.3	28																																																																		Not Found	High	Not Found	High	Not Found	High	Not Found	High	Not Found	High	Not Found	High	Not Found	High	Not Found	High	Not Found	High	Not Found	High	Not Found	High	Not Found	High	Not Found	High	Not Found	High	Not Found	High	Not Found	High	Not Found	High	Not Found	High	High	Not Found	High	Not Found	High	Not Found	High	Not Found	Not Found	High	Not Found	High	High	Not Found	High	Not Found	High	Not Found	High	Not Found	Not Found	High	Not Found	High	High	Not Found	High	Not Found	High	Not Found	High	Not Found	Not Found	High	Not Found	High	High	Not Found	High	Not Found	High	Not Found	High	Not Found	Not Found	High	Not Found	High	High	Not Found	High	Not Found	High	Not Found	High	Not Found	Not Found	High	Not Found	High	High	Not Found	High	Not Found	High	Not Found	High	Not Found	Not Found	High	Not Found	High	High	Not Found	High	Not Found	High	Not Found	High	Not Found	Not Found	High	Not Found	High	High	Not Found	High	Not Found	High	Not Found	High	Not Found	High	7.41e-05	0.0002433	2.75
		Checked	Confidence	Identifying Node	PSM Ambiguity	Annotated Sequence	Modifications	# Proteins	Master Protein Accessions	Protein Accessions	# Missed Cleavages	Charge	DeltaScore	DeltaCn	Rank	Search Engine Rank	m/z [Da]	MH+ [Da]	Theo. MH+ [Da]	DeltaM [ppm]	Deltam/z [Da]	Activation Type	MS Order	Isolation Interference [%]	Average Reporter S/N	Comp. Voltage [V]	Ion Inject Time [ms]	RT [min]	First Scan	Spectrum File	File ID	Abundance: 126	Abundance: 127N	Abundance: 127C	Abundance: 128N	Abundance: 128C	Abundance: 129N	Abundance: 129C	Abundance: 130N	Abundance: 130C	Abundance: 131N	Abundance: 131C	Abundance: 132N	Abundance: 132C	Abundance: 133N	Abundance: 133C	Abundance: 134N	Quan Info	XCorr	# Protein Groups	Percolator q-Value	Percolator PEP
		FALSE	High	Sequest HT (A2)	Unambiguous	[K].eIEANEWk.[K]	N-Term(TMTpro); K8(TMTpro)	1	O75410	O75410	0	2	0.5018	0	1	1	813.952	1626.9	1626.9	-1.2	-0.00098	HCD (High Energy Collision Dissociation)	MS2	0	74.4	-50	87	87.1983	46765	2020_10_137_Wijeratne_CETSA-UPR-480TechRep_AB_F1-3.raw	F67.3	106.1	82.7	105.5	72	43	58.6	49.1	45.1	114.2	106.3	106	84.9	64.9	67.3	46.2	39.1		2.75	1	7.41e-05	0.0002433
		FALSE	High	Sequest HT (A2)	Unambiguous	[K].eIEANEWk.[K]	N-Term(TMTpro); K8(TMTpro)	1	O75410	O75410	0	2	0.5806	0	1	1	813.954	1626.9	1626.9	1.68	0.00137	HCD (High Energy Collision Dissociation)	MS2	79.1614	85.6	-50	87	84.8719	45579	2020_10_137_Wijeratne_CETSA-UPR-480TechRep_CD_F1-3.raw	F68.3	120.5	120.8	129	62.1	75.4	52.2	44.5	46.3	132.3	128.7	136.5	113.2	64.4	52.8	40.4	50.6		2.79	1	8.052e-05	0.0002753
		FALSE	High	Sequest HT (A2)	Unambiguous	[K].eIEANEWk.[K]	N-Term(TMTpro); K8(TMTpro)	1	O75410	O75410	0	2	0.3447	0	1	1	813.952	1626.9	1626.9	-0.5	-0.00041	HCD (High Energy Collision Dissociation)	MS2	62.504	83	-50	87	83.7724	45128	2020_10_137_Wijeratne_CETSA-UPR-480TechRep_EF_F1-3.raw	F66.3	120.2	133.6	147.4	85.7	74	50.4	41.1	46.6	143.7	122	118.7	83.3	55.2	40.2	39.2	26.3		2.06	1	0.00173	0.01265
		FALSE	High	Sequest HT (A2)	Unambiguous	[K].eIEANEWk.[K]	N-Term(TMTpro); K8(TMTpro)	1	O75410	O75410	0	3	0.5107	0	1	1	542.973	1626.9	1626.9	3.21	0.00174	HCD (High Energy Collision Dissociation)	MS2	24.6502	50.8	-50	87	84.3845	45582	2020_10_137_Wijeratne_CETSA-UPR-480TechRep_GH_F1-3.raw	F69.3	78.2	82.5	89.1	45.1	28.2	33.4	35.1	27.3	87.9	83.5	74.2	39.7	34.2	18.1	27.7	28		2.33	1	0.002631	0.02148
		FALSE	High	Sequest HT (A2)	Unambiguous	[K].eIEANEWk.[K]	N-Term(TMTpro); K8(TMTpro)	1	O75410	O75410	0	3	0.3974	0	1	1	542.971	1626.9	1626.9	-0.2	-0.00011	HCD (High Energy Collision Dissociation)	MS2	19.845	51	-50	87	84.9872	45644	2020_10_137_Wijeratne_CETSA-UPR-480TechRep_CD_F1-3.raw	F68.3	76	84	93.3	42.5	34.4	20.4	23.5	20.2	91.4	78	98.1	53.3	29.1	29.7	14.3	28.4		2.29	1	0.003071	0.02743
		FALSE	High	Sequest HT (A2)	Unambiguous	[K].eIEANEWk.[K]	N-Term(TMTpro); K8(TMTpro)	1	O75410	O75410	0	3	0.2195	0	1	1	542.97	1626.9	1626.9	-1.41	-0.00076	HCD (High Energy Collision Dissociation)	MS2	43.663	49.4	-50	87	84.9619	45640	2020_10_137_Wijeratne_CETSA-UPR-480TechRep_EF_F1-2.raw	F66.2	72.3	80.7	89.9	42.5	43.8	30.3	24.3	23.9	94.7	88.3	72.5	41.2	33.3	20.9	15.4	16.1		1.64	1	0.004999	0.05204
		FALSE	High	Sequest HT (A2)	Unambiguous	[K].eIEANEWk.[K]	N-Term(TMTpro); K8(TMTpro)	1	O75410	O75410	0	3	0.5538	0	1	1	542.971	1626.9	1626.9	0.84	0.00046	HCD (High Energy Collision Dissociation)	MS2	14.3828	56.3	-50	87	83.6899	45082	2020_10_137_Wijeratne_CETSA-UPR-480TechRep_EF_F1-3.raw	F66.3	94.3	90.8	104.9	55	41.3	33.5	33.7	30.6	95.4	84.1	84.4	38.6	36.4	28.9	22.3	25.8		1.95	1	0.005295	0.05565
	FALSE	High	[K].SFQQLTMEK.[E]	1xTMTpro [K9]; 1xTMTpro [N-Term]	0.00188304	0.00029748	1	1	3	O75410	O75410 [666-674]		0	1719.96																	141.2	185.1					155.7	150.5					157	164.8					87.7	139.8					78.6	86					56.4	62.3					66.1	45.4					47.9	59.6																																																																						Not Found	Not Found	Not Found	Not Found	Not Found	Not Found	Not Found	Not Found	Not Found	Not Found	Not Found	Not Found	Not Found	Not Found	Not Found	Not Found	Not Found	Not Found	Not Found	Not Found	Not Found	Not Found	Not Found	Not Found	Not Found	Not Found	Not Found	Not Found	Not Found	Not Found	Not Found	Not Found	Not Found	High	Not Found	High	Not Found	Not Found	Not Found	Not Found	Not Found	Not Found	Not Found	Not Found	Not Found	High	Not Found	High	Not Found	Not Found	Not Found	Not Found	Not Found	Not Found	Not Found	Not Found	Not Found	High	Not Found	High	Not Found	Not Found	Not Found	Not Found	Not Found	Not Found	Not Found	Not Found	Not Found	High	Not Found	High	Not Found	Not Found	Not Found	Not Found	Not Found	Not Found	Not Found	Not Found	Not Found	High	Not Found	High	Not Found	Not Found	Not Found	Not Found	Not Found	Not Found	Not Found	Not Found	Not Found	High	Not Found	High	Not Found	Not Found	Not Found	Not Found	Not Found	Not Found	Not Found	Not Found	Not Found	High	Not Found	High	Not Found	Not Found	Not Found	Not Found	Not Found	Not Found	Not Found	Not Found	Not Found	High	Not Found	High	Not Found	Not Found	Not Found	Not Found	Not Found	Not Found	Not Found	Not Found	High	9.807e-05	0.0004629	3.07
		Checked	Confidence	Identifying Node	PSM Ambiguity	Annotated Sequence	Modifications	# Proteins	Master Protein Accessions	Protein Accessions	# Missed Cleavages	Charge	DeltaScore	DeltaCn	Rank	Search Engine Rank	m/z [Da]	MH+ [Da]	Theo. MH+ [Da]	DeltaM [ppm]	Deltam/z [Da]	Activation Type	MS Order	Isolation Interference [%]	Average Reporter S/N	Comp. Voltage [V]	Ion Inject Time [ms]	RT [min]	First Scan	Spectrum File	File ID	Abundance: 126	Abundance: 127N	Abundance: 127C	Abundance: 128N	Abundance: 128C	Abundance: 129N	Abundance: 129C	Abundance: 130N	Abundance: 130C	Abundance: 131N	Abundance: 131C	Abundance: 132N	Abundance: 132C	Abundance: 133N	Abundance: 133C	Abundance: 134N	Quan Info	XCorr	# Protein Groups	Percolator q-Value	Percolator PEP
		FALSE	High	Sequest HT (A2)	Unambiguous	[K].sFQQLTMEk.[E]	N-Term(TMTpro); K9(TMTpro)	1	O75410	O75410	0	3	0.5668	0	1	1	573.992	1719.96	1719.96	1.47	0.00084	HCD (High Energy Collision Dissociation)	MS2	8.37253	105.3	-50	87	96.9334	52257	2020_10_137_Wijeratne_CETSA-UPR-480TechRep_CD_F1-6.raw	F68.6	141.2	155.7	157	87.7	78.6	56.4	66.1	47.9	185.1	150.5	164.8	139.8	86	62.3	45.4	59.6		3.07	1	9.807e-05	0.0004629
		FALSE	High	Sequest HT (A2)	Unambiguous	[K].sFQQLTMEk.[E]	N-Term(TMTpro); K9(TMTpro)	1	O75410	O75410	0	3	0.5066	0	1	1	573.992	1719.96	1719.96	1.57	0.0009	HCD (High Energy Collision Dissociation)	MS2	86.8096	108.5	-50	87	96.82	52194	2020_10_137_Wijeratne_CETSA-UPR-480TechRep_CD_F1-6.raw	F68.6	164.4	171.5	188.2	94.8	78.6	49.6	49.7	41.9	176.9	158.7	173.7	149.4	81.7	67.1	34.7	54.7		2.29	1	0.0006576	0.004826
		FALSE	High	Sequest HT (A2)	Unambiguous	[K].sFQQLTMEk.[E]	N-Term(TMTpro); K9(TMTpro)	1	O75410	O75410	0	3	0.1989	0	1	1	573.996	1719.97	1719.96	7.69	0.00441	HCD (High Energy Collision Dissociation)	MS2	62.8266	87.2	-50	87	97.1096	52434	2020_10_137_Wijeratne_CETSA-UPR-480TechRep_CD_F1-7.raw	F68.7	125.2	132.5	168	67.2	63.8	40.3	41.4	32.3	153	132	150.3	102.8	63.9	54	32.4	36.4		1.81	1	0.001517	0.01081
	FALSE	High	[R].EEPEHDFSK.[I]	1xTMTpro [K9]; 1xTMTpro [N-Term]	0.0084688	0.00113343	1	1	2	O75410	O75410 [137-145]		0	1725.89																					173.8	210.2					210.3	215.3					196.7	187.5					122.9	114.6					71.5	82.2					62.3	52.6					89.1	70.5					59	62.9																																																																		Not Found	Not Found	Not Found	Not Found	Not Found	Not Found	Not Found	Not Found	Not Found	Not Found	Not Found	Not Found	Not Found	Not Found	Not Found	Not Found	Not Found	Not Found	Not Found	Not Found	Not Found	Not Found	Not Found	Not Found	Not Found	Not Found	Not Found	Not Found	Not Found	Not Found	Not Found	Not Found	Not Found	Not Found	Not Found	Not Found	Not Found	High	Not Found	High	Not Found	High	Not Found	High	Not Found	Not Found	Not Found	Not Found	Not Found	High	Not Found	High	Not Found	High	Not Found	High	Not Found	Not Found	Not Found	Not Found	Not Found	High	Not Found	High	Not Found	High	Not Found	High	Not Found	Not Found	Not Found	Not Found	Not Found	High	Not Found	High	Not Found	High	Not Found	High	Not Found	Not Found	Not Found	Not Found	Not Found	High	Not Found	High	Not Found	High	Not Found	High	Not Found	Not Found	Not Found	Not Found	Not Found	High	Not Found	High	Not Found	High	Not Found	High	Not Found	Not Found	Not Found	Not Found	Not Found	High	Not Found	High	Not Found	High	Not Found	High	Not Found	Not Found	Not Found	Not Found	Not Found	High	Not Found	High	Not Found	High	Not Found	High	High	0.0003472	0.002588	2.79
		Checked	Confidence	Identifying Node	PSM Ambiguity	Annotated Sequence	Modifications	# Proteins	Master Protein Accessions	Protein Accessions	# Missed Cleavages	Charge	DeltaScore	DeltaCn	Rank	Search Engine Rank	m/z [Da]	MH+ [Da]	Theo. MH+ [Da]	DeltaM [ppm]	Deltam/z [Da]	Activation Type	MS Order	Isolation Interference [%]	Average Reporter S/N	Comp. Voltage [V]	Ion Inject Time [ms]	RT [min]	First Scan	Spectrum File	File ID	Abundance: 126	Abundance: 127N	Abundance: 127C	Abundance: 128N	Abundance: 128C	Abundance: 129N	Abundance: 129C	Abundance: 130N	Abundance: 130C	Abundance: 131N	Abundance: 131C	Abundance: 132N	Abundance: 132C	Abundance: 133N	Abundance: 133C	Abundance: 134N	Quan Info	XCorr	# Protein Groups	Percolator q-Value	Percolator PEP
		FALSE	High	Sequest HT (A2)	Unambiguous	[R].eEPEHDFSk.[I]	N-Term(TMTpro); K9(TMTpro)	1	O75410	O75410	0	3	0.5986	0	1	1	575.969	1725.89	1725.89	-0.16	-9e-05	HCD (High Energy Collision Dissociation)	MS2	49.2465	123.8		86	34.0763	11523	010_2019_08_019_R_Wijeratne_021420_GH_F1.raw	F71.1	173.8	210.3	196.7	122.9	71.5	62.3	89.1	59	210.2	215.3	187.5	114.6	82.2	52.6	70.5	62.9		2.79	1	0.0003472	0.002588
		FALSE	High	Sequest HT (A2)	Unambiguous	[R].eEPEHDFSk.[I]	N-Term(TMTpro); K9(TMTpro)	1	O75410	O75410	0	3	0.5858	0	1	1	575.97	1725.89	1725.89	0.21	0.00012	HCD (High Energy Collision Dissociation)	MS2	64.3287	133.8		77.742	33.1552	11243	010_2019_08_019_R_Wijeratne_021420_EF_F1.raw	F70.1	179.9	184.1	209.8	118.5	97.9	82.7	72.2	60.5	210.6	203.4	210.2	178.8	101.2	93.8	65.2	71.6		3.38	1	0.001021	0.007127
	FALSE	High	[R].TSMTSQK.[S]	1xTMTpro [K7]; 1xTMTpro [N-Term]	0.0109785	0.00151783	1	1	1	O75410	O75410 [659-665]		0	1390.79																			78.9	98.6					80.6	109.7					93.8	109.6					50.7	74.4					48.1	49.8					34.5	40.3					35	40.2					33.4	43.6																																																																				Not Found	Not Found	Not Found	Not Found	Not Found	Not Found	Not Found	Not Found	Not Found	Not Found	Not Found	Not Found	Not Found	Not Found	Not Found	Not Found	Not Found	Not Found	Not Found	Not Found	Not Found	Not Found	Not Found	Not Found	Not Found	Not Found	Not Found	Not Found	Not Found	Not Found	Not Found	Not Found	Not Found	Not Found	Not Found	Not Found	Not Found	High	Not Found	High	Not Found	Not Found	Not Found	Not Found	Not Found	Not Found	Not Found	Not Found	Not Found	High	Not Found	High	Not Found	Not Found	Not Found	Not Found	Not Found	Not Found	Not Found	Not Found	Not Found	High	Not Found	High	Not Found	Not Found	Not Found	Not Found	Not Found	Not Found	Not Found	Not Found	Not Found	High	Not Found	High	Not Found	Not Found	Not Found	Not Found	Not Found	Not Found	Not Found	Not Found	Not Found	High	Not Found	High	Not Found	Not Found	Not Found	Not Found	Not Found	Not Found	Not Found	Not Found	Not Found	High	Not Found	High	Not Found	Not Found	Not Found	Not Found	Not Found	Not Found	Not Found	Not Found	Not Found	High	Not Found	High	Not Found	Not Found	Not Found	Not Found	Not Found	Not Found	Not Found	Not Found	Not Found	High	Not Found	High	Not Found	Not Found	Not Found	Not Found	High	0.0004442	0.003541	1.87
		Checked	Confidence	Identifying Node	PSM Ambiguity	Annotated Sequence	Modifications	# Proteins	Master Protein Accessions	Protein Accessions	# Missed Cleavages	Charge	DeltaScore	DeltaCn	Rank	Search Engine Rank	m/z [Da]	MH+ [Da]	Theo. MH+ [Da]	DeltaM [ppm]	Deltam/z [Da]	Activation Type	MS Order	Isolation Interference [%]	Average Reporter S/N	Comp. Voltage [V]	Ion Inject Time [ms]	RT [min]	First Scan	Spectrum File	File ID	Abundance: 126	Abundance: 127N	Abundance: 127C	Abundance: 128N	Abundance: 128C	Abundance: 129N	Abundance: 129C	Abundance: 130N	Abundance: 130C	Abundance: 131N	Abundance: 131C	Abundance: 132N	Abundance: 132C	Abundance: 133N	Abundance: 133C	Abundance: 134N	Quan Info	XCorr	# Protein Groups	Percolator q-Value	Percolator PEP
		FALSE	High	Sequest HT (A2)	Unambiguous	[R].tSMTSQk.[S]	N-Term(TMTpro); K7(TMTpro)	1	O75410	O75410	0	2	0.4064	0	1	1	695.897	1390.79	1390.79	1.01	0.0007	HCD (High Energy Collision Dissociation)	MS2	0	63.8		86	16.2841	5186	010_2019_08_019_R_Wijeratne_021420_EF_F7.raw	F70.7	78.9	80.6	93.8	50.7	48.1	34.5	35	33.4	98.6	109.7	109.6	74.4	49.8	40.3	40.2	43.6		1.87	1	0.0004442	0.003541
	FALSE	High	[K].IVAEYEK.[T]	1xTMTpro [K7]; 1xTMTpro [N-Term]	0.0148094	0.00221705	2	2	3	O95359; O75410	O95359 [2785-2791]; O75410 [641-647]		0	1459.87	86.8	106.6	82	94.9	90	94	67.4	78.1	37.6	65.7	52.5	59.5	40.7	50.7	41.4	42.3	162	189.7					179.4	180.7					192.5	192.1					94	150					93.5	84.1					72.1	76.7					78.3	62.7					63.2	76.2																																																																					Shared	Not Found	High	Not Found	High	Not Found	High	Not Found	High	Not Found	High	Not Found	High	Not Found	High	Not Found	High	Not Found	High	Not Found	High	Not Found	High	Not Found	High	Not Found	High	Not Found	High	Not Found	High	Not Found	High	Not Found	High	Not Found	High	Not Found	Not Found	Not Found	Not Found	Not Found	Not Found	Not Found	Not Found	Not Found	High	Not Found	High	Not Found	Not Found	Not Found	Not Found	Not Found	Not Found	Not Found	Not Found	Not Found	High	Not Found	High	Not Found	Not Found	Not Found	Not Found	Not Found	Not Found	Not Found	Not Found	Not Found	High	Not Found	High	Not Found	Not Found	Not Found	Not Found	Not Found	Not Found	Not Found	Not Found	Not Found	High	Not Found	High	Not Found	Not Found	Not Found	Not Found	Not Found	Not Found	Not Found	Not Found	Not Found	High	Not Found	High	Not Found	Not Found	Not Found	Not Found	Not Found	Not Found	Not Found	Not Found	Not Found	High	Not Found	High	Not Found	Not Found	Not Found	Not Found	Not Found	Not Found	Not Found	Not Found	Not Found	High	Not Found	High	Not Found	Not Found	Not Found	Not Found	Not Found	Not Found	Not Found	Not Found	High	0.0006846	0.005004	1.44
		Checked	Confidence	Identifying Node	PSM Ambiguity	Annotated Sequence	Modifications	# Proteins	Master Protein Accessions	Protein Accessions	# Missed Cleavages	Charge	DeltaScore	DeltaCn	Rank	Search Engine Rank	m/z [Da]	MH+ [Da]	Theo. MH+ [Da]	DeltaM [ppm]	Deltam/z [Da]	Activation Type	MS Order	Isolation Interference [%]	Average Reporter S/N	Comp. Voltage [V]	Ion Inject Time [ms]	RT [min]	First Scan	Spectrum File	File ID	Abundance: 126	Abundance: 127N	Abundance: 127C	Abundance: 128N	Abundance: 128C	Abundance: 129N	Abundance: 129C	Abundance: 130N	Abundance: 130C	Abundance: 131N	Abundance: 131C	Abundance: 132N	Abundance: 132C	Abundance: 133N	Abundance: 133C	Abundance: 134N	Quan Info	XCorr	# Protein Groups	Percolator q-Value	Percolator PEP
		FALSE	High	Sequest HT (A2)	Unambiguous	[K].iVAEYEk.[T]	N-Term(TMTpro); K7(TMTpro)	2	O95359; O75410	O95359; O75410	0	2	0.3403	0	1	1	730.439	1459.87	1459.87	4.29	0.00313	HCD (High Energy Collision Dissociation)	MS2	62.0639	102.3	-50	87	77.6802	41536	2020_10_137_Wijeratne_CETSA-UPR-480TechRep_CD_F1-4.raw	F68.4	133.3	125.2	147.3	93.2	95.8	67.3	58.7	48.7	159.3	134.7	160.4	131.3	81.9	79.7	53.8	66.8		1.44	2	0.0006846	0.005004
		FALSE	High	Sequest HT (A2)	Unambiguous	[K].iVAEYEk.[T]	N-Term(TMTpro); K7(TMTpro)	2	O95359; O75410	O95359; O75410	0	2	0.3616	0	1	1	730.44	1459.87	1459.87	4.65	0.00339	HCD (High Energy Collision Dissociation)	MS2	0	68.1	-50	87	81.2942	43451	2020_10_137_Wijeratne_CETSA-UPR-480TechRep_AB_F1-3.raw	F67.3	86.8	82	90	67.4	37.6	52.5	40.7	41.4	106.6	94.9	94	78.1	65.7	59.5	50.7	42.3		1.77	2	0.0006858	0.005014
		FALSE	High	Sequest HT (A2)	Unambiguous	[K].iVAEYEk.[T]	N-Term(TMTpro); K7(TMTpro)	2	O95359; O75410	O95359; O75410	0	2	0.3805	0	1	1	730.436	1459.86	1459.87	-0.56	-0.00041	HCD (High Energy Collision Dissociation)	MS2	43.5189	121.7	-50	87	78.8363	42199	2020_10_137_Wijeratne_CETSA-UPR-480TechRep_CD_F1-3.raw	F68.3	162	179.4	192.5	94	93.5	72.1	78.3	63.2	189.7	180.7	192.1	150	84.1	76.7	62.7	76.2		2.05	2	0.000812	0.005936
	FALSE	High	[K].ANEEIAQVR.[T]	1xTMTpro [N-Term]	0.0179989	0.00258432	1	1	8	O75410	O75410 [744-752]		0	1333.74	92.6	113.6	76.5	66.8	101.5	89.3	58.1	63.5	34	53	37.8	38.7	33.6	34	28.5	25.6	43.6	48.6			16.8	18.3	48.6	47.8			21.4	15.1	70	57.2			27.3	17.6	30.5	35.9			10.8	9.6	25.6	20.6			7.5	10.8	22.7	21.1			5.7	9	19.8	17.1			14.1	5.6	15.7	20.2			9.2	7.5	47.43	47.02	39.02	42.97	29.1	57.13	47.14	62.27	53.3	60.57	61.19	70	48.59	50.9	33.49	49.04																																																		High	High	High	High	High	High	High	High	High	High	High	High	High	High	High	High	High	High	High	High	High	High	High	High	High	High	High	High	High	High	High	High	Not Found	High	Not Found	High	High	Not Found	High	Not Found	High	Not Found	High	Not Found	Not Found	High	Not Found	High	High	Not Found	High	Not Found	High	Not Found	High	Not Found	Not Found	High	Not Found	High	High	Not Found	High	Not Found	High	Not Found	High	Not Found	Not Found	High	Not Found	High	High	Not Found	High	Not Found	High	Not Found	High	Not Found	Not Found	High	Not Found	High	High	Not Found	High	Not Found	High	Not Found	High	Not Found	Not Found	High	Not Found	High	High	Not Found	High	Not Found	High	Not Found	High	Not Found	Not Found	High	Not Found	High	High	Not Found	High	Not Found	High	Not Found	High	Not Found	Not Found	High	Not Found	High	High	Not Found	High	Not Found	High	Not Found	High	Not Found	High	0.0008592	0.006165	2.31
		Checked	Confidence	Identifying Node	PSM Ambiguity	Annotated Sequence	Modifications	# Proteins	Master Protein Accessions	Protein Accessions	# Missed Cleavages	Charge	DeltaScore	DeltaCn	Rank	Search Engine Rank	m/z [Da]	MH+ [Da]	Theo. MH+ [Da]	DeltaM [ppm]	Deltam/z [Da]	Activation Type	MS Order	Isolation Interference [%]	Average Reporter S/N	Comp. Voltage [V]	Ion Inject Time [ms]	RT [min]	First Scan	Spectrum File	File ID	Abundance: 126	Abundance: 127N	Abundance: 127C	Abundance: 128N	Abundance: 128C	Abundance: 129N	Abundance: 129C	Abundance: 130N	Abundance: 130C	Abundance: 131N	Abundance: 131C	Abundance: 132N	Abundance: 132C	Abundance: 133N	Abundance: 133C	Abundance: 134N	Quan Info	XCorr	# Protein Groups	Percolator q-Value	Percolator PEP
		FALSE	High	Sequest HT (A2)	Unambiguous	[K].aNEEIAQVR.[T]	N-Term(TMTpro)	1	O75410	O75410	0	3	0.7186	0	1	1	445.252	1333.74	1333.74	1.99	0.00089	HCD (High Energy Collision Dissociation)	MS2	53.2424	19.2	-50	87	40.5722	20800	2020_10_137_Wijeratne_CETSA-UPR-480TechRep_EF_F1-2.raw	F66.2	25.4	20.8	39	19.2	20.9	17	11.2	13.5	24.4	28	24.5	19.4	10.9	14	8.1	10.6		2.31	1	0.0008592	0.006165
		FALSE	High	Sequest HT (A2)	Unambiguous	[K].aNEEIAQVR.[T]	N-Term(TMTpro)	1	O75410	O75410	0	3	0.6279	0	1	1	445.251	1333.74	1333.74	-0.72	-0.00032	HCD (High Energy Collision Dissociation)	MS2	38.4424	20.5	-50	87	44.7935	21987	2020_10_137_Wijeratne_CETSA-UPR-480TechRep_AB_F1-1.raw	F67.1	30.9	28	43.2	26	12.5	13.3	11.3	11.1	34.1	23	25.6	17.5	17.5	10.7	14.2	8.4		2.15	1	0.000872	0.006224
		FALSE	High	Sequest HT (A2)	Unambiguous	[K].aNEEIAQVR.[T]	N-Term(TMTpro)	1	O75410	O75410	0	3	0.6814	0	1	1	445.252	1333.74	1333.74	0.66	0.00029	HCD (High Energy Collision Dissociation)	MS2	26.4305	12.9	-50	87	40.1606	20154	2020_10_137_Wijeratne_CETSA-UPR-480TechRep_GH_F1-1.raw	F69.1	16.8	21.4	27.3	10.8	7.5	5.7	14.1	9.2	18.3	15.1	17.6	9.6	10.8	9	5.6	7.5		2.26	1	0.001107	0.007715
		FALSE	High	Sequest HT (A2)	Unambiguous	[K].aNEEIAQVR.[T]	N-Term(TMTpro)	1	O75410	O75410	0	3	0.6163	0	1	1	445.252	1333.74	1333.74	0.53	0.00024	HCD (High Energy Collision Dissociation)	MS2	17.3598	17.4	-50	87	41.794	21248	2020_10_137_Wijeratne_CETSA-UPR-480TechRep_CD_F1-2.raw	F68.2	22.8	24.7	37.8	12.9	12.2	12.1	10.3	7.6	26.2	23.1	30.6	18.4	9.7	12.9	7.7	9.9		2.45	1	0.001395	0.009684
		FALSE	High	Sequest HT (A2)	Unambiguous	[K].aNEEIAQVR.[T]	N-Term(TMTpro)	1	O75410	O75410	0	3	0.6654	0	1	1	445.251	1333.74	1333.74	-1.39	-0.00062	HCD (High Energy Collision Dissociation)	MS2	12.6291	16.6	-50	87	41.9115	20868	2020_10_137_Wijeratne_CETSA-UPR-480TechRep_CD_F1-1.raw	F68.1	20.8	23.9	32.2	17.6	13.4	10.6	9.5	8.1	22.4	24.7	26.6	17.5	10.9	8.2	9.4	10.3		2.6	1	0.001397	0.009725
		FALSE	High	Sequest HT (A2)	Unambiguous	[K].aNEEIAQVR.[T]	N-Term(TMTpro)	1	O75410	O75410	0	3	0.6869	0	1	1	445.251	1333.74	1333.74	-1.73	-0.00077	HCD (High Energy Collision Dissociation)	MS2	21.5288	21	-50	87	44.0046	22132	2020_10_137_Wijeratne_CETSA-UPR-480TechRep_AB_F1-2.raw	F67.2	34.4	29.6	39.2	15.1	10.4	10.5	12.2	11.3	46.3	25.8	32.6	22.1	16	11.8	9.1	9.4		2.14	1	0.001699	0.01234
		FALSE	High	Sequest HT (A2)	Unambiguous	[K].aNEEIAQVR.[T]	N-Term(TMTpro)	1	O75410	O75410	0	3	0.5597	0	1	1	445.251	1333.74	1333.74	-1.51	-0.00067	HCD (High Energy Collision Dissociation)	MS2	61.7496	11.8	-50	87	40.8228	20522	2020_10_137_Wijeratne_CETSA-UPR-480TechRep_EF_F1-1.raw	F66.1	13.9	16.5	18.3	13.7	10.5	10.2	8.8	9.6	17.6	15.4	10.8	13.7	9	7.9	5.5	7.4		2.43	1	0.001841	0.0136
		FALSE	High	Sequest HT (A2)	Unambiguous	[K].aNEEIAQVR.[T]	N-Term(TMTpro)	1	O75410	O75410	0	2	0.3728	0	1	1	667.373	1333.74	1333.74	0.06	4e-05	HCD (High Energy Collision Dissociation)	MS2	49.7428	85.2		86	28.18	9344	010_2019_08_019_R_Wijeratne_021420_AB_F2.raw	F64.2	131.2	101.5	125.1	82.2	50.6	60.1	48.1	36.3	160.5	91.4	137.1	101.9	83.7	66.6	49.5	36.7		1.69	1	0.006615	0.074
	FALSE	High	[K].SAGAEVK.[G]	1xTMTpro [K7]; 1xTMTpro [N-Term]	0.0276428	0.00339751	1	1	1	O75410	O75410 [518-524]		0	1269.77																			265.8	279.8					263.8	273.9					308.7	298.3					151.4	240.3					142	140.4					119.6	109.6					112	98					93.9	104.7																																																																				Not Found	Not Found	Not Found	Not Found	Not Found	Not Found	Not Found	Not Found	Not Found	Not Found	Not Found	Not Found	Not Found	Not Found	Not Found	Not Found	Not Found	Not Found	Not Found	Not Found	Not Found	Not Found	Not Found	Not Found	Not Found	Not Found	Not Found	Not Found	Not Found	Not Found	Not Found	Not Found	Not Found	Not Found	Not Found	Not Found	Not Found	High	Not Found	High	Not Found	Not Found	Not Found	Not Found	Not Found	Not Found	Not Found	Not Found	Not Found	High	Not Found	High	Not Found	Not Found	Not Found	Not Found	Not Found	Not Found	Not Found	Not Found	Not Found	High	Not Found	High	Not Found	Not Found	Not Found	Not Found	Not Found	Not Found	Not Found	Not Found	Not Found	High	Not Found	High	Not Found	Not Found	Not Found	Not Found	Not Found	Not Found	Not Found	Not Found	Not Found	High	Not Found	High	Not Found	Not Found	Not Found	Not Found	Not Found	Not Found	Not Found	Not Found	Not Found	High	Not Found	High	Not Found	Not Found	Not Found	Not Found	Not Found	Not Found	Not Found	Not Found	Not Found	High	Not Found	High	Not Found	Not Found	Not Found	Not Found	Not Found	Not Found	Not Found	Not Found	Not Found	High	Not Found	High	Not Found	Not Found	Not Found	Not Found	High	0.00133	0.009186	1.67
		Checked	Confidence	Identifying Node	PSM Ambiguity	Annotated Sequence	Modifications	# Proteins	Master Protein Accessions	Protein Accessions	# Missed Cleavages	Charge	DeltaScore	DeltaCn	Rank	Search Engine Rank	m/z [Da]	MH+ [Da]	Theo. MH+ [Da]	DeltaM [ppm]	Deltam/z [Da]	Activation Type	MS Order	Isolation Interference [%]	Average Reporter S/N	Comp. Voltage [V]	Ion Inject Time [ms]	RT [min]	First Scan	Spectrum File	File ID	Abundance: 126	Abundance: 127N	Abundance: 127C	Abundance: 128N	Abundance: 128C	Abundance: 129N	Abundance: 129C	Abundance: 130N	Abundance: 130C	Abundance: 131N	Abundance: 131C	Abundance: 132N	Abundance: 132C	Abundance: 133N	Abundance: 133C	Abundance: 134N	Quan Info	XCorr	# Protein Groups	Percolator q-Value	Percolator PEP
		FALSE	High	Sequest HT (A2)	Unambiguous	[K].sAGAEVk.[G]	N-Term(TMTpro); K7(TMTpro)	1	O75410	O75410	0	2	0.1138	0	1	1	635.386	1269.77	1269.77	-0.27	-0.00017	HCD (High Energy Collision Dissociation)	MS2	36.3298	187.6		86	17.3623	6140	010_2019_08_019_R_Wijeratne_021420_EF_F4.raw	F70.4	265.8	263.8	308.7	151.4	142	119.6	112	93.9	279.8	273.9	298.3	240.3	140.4	109.6	98	104.7		1.67	1	0.00133	0.009186
	FALSE	High	[K].GVLEGFKK.[N]	2xTMTpro [K7; K8]; 1xTMTpro [N-Term]	0.0376524	0.0042371	1	1	2	O75410	O75410 [700-707]		1	1790.14																			268.2	313					275.8	295.2					302.2	284.8					237.8	216.1					245.5	184.3					185.6	138.9					172	131.6					163.7	155.6																																																																				Not Found	Not Found	Not Found	Not Found	Not Found	Not Found	Not Found	Not Found	Not Found	Not Found	Not Found	Not Found	Not Found	Not Found	Not Found	Not Found	Not Found	Not Found	Not Found	Not Found	Not Found	Not Found	Not Found	Not Found	Not Found	Not Found	Not Found	Not Found	Not Found	Not Found	Not Found	Not Found	Not Found	High	Not Found	High	High	Not Found	High	Not Found	Not Found	Not Found	Not Found	Not Found	Not Found	High	Not Found	High	High	Not Found	High	Not Found	Not Found	Not Found	Not Found	Not Found	Not Found	High	Not Found	High	High	Not Found	High	Not Found	Not Found	Not Found	Not Found	Not Found	Not Found	High	Not Found	High	High	Not Found	High	Not Found	Not Found	Not Found	Not Found	Not Found	Not Found	High	Not Found	High	High	Not Found	High	Not Found	Not Found	Not Found	Not Found	Not Found	Not Found	High	Not Found	High	High	Not Found	High	Not Found	Not Found	Not Found	Not Found	Not Found	Not Found	High	Not Found	High	High	Not Found	High	Not Found	Not Found	Not Found	Not Found	Not Found	Not Found	High	Not Found	High	High	Not Found	High	Not Found	Not Found	Not Found	Not Found	Not Found	High	0.001653	0.01192	1.44
		Checked	Confidence	Identifying Node	PSM Ambiguity	Annotated Sequence	Modifications	# Proteins	Master Protein Accessions	Protein Accessions	# Missed Cleavages	Charge	DeltaScore	DeltaCn	Rank	Search Engine Rank	m/z [Da]	MH+ [Da]	Theo. MH+ [Da]	DeltaM [ppm]	Deltam/z [Da]	Activation Type	MS Order	Isolation Interference [%]	Average Reporter S/N	Comp. Voltage [V]	Ion Inject Time [ms]	RT [min]	First Scan	Spectrum File	File ID	Abundance: 126	Abundance: 127N	Abundance: 127C	Abundance: 128N	Abundance: 128C	Abundance: 129N	Abundance: 129C	Abundance: 130N	Abundance: 130C	Abundance: 131N	Abundance: 131C	Abundance: 132N	Abundance: 132C	Abundance: 133N	Abundance: 133C	Abundance: 134N	Quan Info	XCorr	# Protein Groups	Percolator q-Value	Percolator PEP
		FALSE	High	Sequest HT (A2)	Unambiguous	[K].gVLEGFkk.[N]	N-Term(TMTpro); K7(TMTpro); K8(TMTpro)	1	O75410	O75410	1	3	0.2986	0	1	1	597.382	1790.13	1790.14	-1.82	-0.00108	HCD (High Energy Collision Dissociation)	MS2	69.9735	223.5	-50	87	84.5281	46501	2020_10_137_Wijeratne_CETSA-UPR-480TechRep_CD_F1-8.raw	F68.8	306.4	287.4	307.8	191.6	186.8	161.4	138.4	142	313.6	307.9	320.7	293.2	184.7	163	120.8	150		1.44	1	0.001653	0.01192
		FALSE	High	Sequest HT (A2)	Unambiguous	[K].gVLEGFkk.[N]	N-Term(TMTpro); K7(TMTpro); K8(TMTpro)	1	O75410	O75410	1	3	0.3103	0	1	1	597.378	1790.12	1790.14	-9.14	-0.00546	HCD (High Energy Collision Dissociation)	MS2	16.7504	223.1	-50	119	84.9417	45668	2020_10_137_Wijeratne_CETSA-UPR-480TechRep_EF_F1-7.raw	F66.7	268.2	275.8	302.2	237.8	245.5	185.6	172	163.7	313	295.2	284.8	216.1	184.3	138.9	131.6	155.6		2.03	1	0.003741	0.03583
	FALSE	High	[K].LDKANEEIAQVR.[T]	1xTMTpro [K3]; 1xTMTpro [N-Term]	0.0466019	0.00491571	1	1	1	O75410	O75410 [741-752]		1	1994.15																	128.2	149					129	145					142.3	150					75.6	101.4					78.4	69.9					56.3	58.3					54.2	51.2					52.1	60.3																																																																						Not Found	Not Found	Not Found	Not Found	Not Found	Not Found	Not Found	Not Found	Not Found	Not Found	Not Found	Not Found	Not Found	Not Found	Not Found	Not Found	Not Found	Not Found	Not Found	Not Found	Not Found	Not Found	Not Found	Not Found	Not Found	Not Found	Not Found	Not Found	Not Found	Not Found	Not Found	Not Found	Not Found	High	Not Found	High	Not Found	Not Found	Not Found	Not Found	Not Found	Not Found	Not Found	Not Found	Not Found	High	Not Found	High	Not Found	Not Found	Not Found	Not Found	Not Found	Not Found	Not Found	Not Found	Not Found	High	Not Found	High	Not Found	Not Found	Not Found	Not Found	Not Found	Not Found	Not Found	Not Found	Not Found	High	Not Found	High	Not Found	Not Found	Not Found	Not Found	Not Found	Not Found	Not Found	Not Found	Not Found	High	Not Found	High	Not Found	Not Found	Not Found	Not Found	Not Found	Not Found	Not Found	Not Found	Not Found	High	Not Found	High	Not Found	Not Found	Not Found	Not Found	Not Found	Not Found	Not Found	Not Found	Not Found	High	Not Found	High	Not Found	Not Found	Not Found	Not Found	Not Found	Not Found	Not Found	Not Found	Not Found	High	Not Found	High	Not Found	Not Found	Not Found	Not Found	Not Found	Not Found	Not Found	Not Found	High	0.001914	0.01433	1.54
		Checked	Confidence	Identifying Node	PSM Ambiguity	Annotated Sequence	Modifications	# Proteins	Master Protein Accessions	Protein Accessions	# Missed Cleavages	Charge	DeltaScore	DeltaCn	Rank	Search Engine Rank	m/z [Da]	MH+ [Da]	Theo. MH+ [Da]	DeltaM [ppm]	Deltam/z [Da]	Activation Type	MS Order	Isolation Interference [%]	Average Reporter S/N	Comp. Voltage [V]	Ion Inject Time [ms]	RT [min]	First Scan	Spectrum File	File ID	Abundance: 126	Abundance: 127N	Abundance: 127C	Abundance: 128N	Abundance: 128C	Abundance: 129N	Abundance: 129C	Abundance: 130N	Abundance: 130C	Abundance: 131N	Abundance: 131C	Abundance: 132N	Abundance: 132C	Abundance: 133N	Abundance: 133C	Abundance: 134N	Quan Info	XCorr	# Protein Groups	Percolator q-Value	Percolator PEP
		FALSE	High	Sequest HT (A2)	Unambiguous	[K].lDkANEEIAQVR.[T]	N-Term(TMTpro); K3(TMTpro)	1	O75410	O75410	1	3	0.2727	0	1	1	665.39	1994.16	1994.15	1.97	0.00131	HCD (High Energy Collision Dissociation)	MS2	30.5082	93.8	-50	87	77.3538	41353	2020_10_137_Wijeratne_CETSA-UPR-480TechRep_CD_F1-4.raw	F68.4	128.2	129	142.3	75.6	78.4	56.3	54.2	52.1	149	145	150	101.4	69.9	58.3	51.2	60.3		1.54	1	0.001914	0.01433
	FALSE	High	[K].ISIVRPFSIETK.[D]	1xTMTpro [K12]; 1xTMTpro [N-Term]	0.0497735	0.00515846	1	1	2	O75410	O75410 [146-157]		0	1998.22	240.6	258.5	244.8	278.3	218.9	250.3	160.7	179.1	93.1	155.8	125.6	151.8	114.4	123.2	93.4	80.8																																																																																																																		Not Found	High	Not Found	High	Not Found	High	Not Found	High	Not Found	High	Not Found	High	Not Found	High	Not Found	High	Not Found	High	Not Found	High	Not Found	High	Not Found	High	Not Found	High	Not Found	High	Not Found	High	Not Found	High	Not Found	Not Found	Not Found	Not Found	High	Not Found	High	Not Found	Not Found	Not Found	Not Found	Not Found	Not Found	Not Found	Not Found	Not Found	High	Not Found	High	Not Found	Not Found	Not Found	Not Found	Not Found	Not Found	Not Found	Not Found	Not Found	High	Not Found	High	Not Found	Not Found	Not Found	Not Found	Not Found	Not Found	Not Found	Not Found	Not Found	High	Not Found	High	Not Found	Not Found	Not Found	Not Found	Not Found	Not Found	Not Found	Not Found	Not Found	High	Not Found	High	Not Found	Not Found	Not Found	Not Found	Not Found	Not Found	Not Found	Not Found	Not Found	High	Not Found	High	Not Found	Not Found	Not Found	Not Found	Not Found	Not Found	Not Found	Not Found	Not Found	High	Not Found	High	Not Found	Not Found	Not Found	Not Found	Not Found	Not Found	Not Found	Not Found	Not Found	High	Not Found	High	Not Found	Not Found	Not Found	Not Found	Not Found	High	0.002005	0.01515	1.59
		Checked	Confidence	Identifying Node	PSM Ambiguity	Annotated Sequence	Modifications	# Proteins	Master Protein Accessions	Protein Accessions	# Missed Cleavages	Charge	DeltaScore	DeltaCn	Rank	Search Engine Rank	m/z [Da]	MH+ [Da]	Theo. MH+ [Da]	DeltaM [ppm]	Deltam/z [Da]	Activation Type	MS Order	Isolation Interference [%]	Average Reporter S/N	Comp. Voltage [V]	Ion Inject Time [ms]	RT [min]	First Scan	Spectrum File	File ID	Abundance: 126	Abundance: 127N	Abundance: 127C	Abundance: 128N	Abundance: 128C	Abundance: 129N	Abundance: 129C	Abundance: 130N	Abundance: 130C	Abundance: 131N	Abundance: 131C	Abundance: 132N	Abundance: 132C	Abundance: 133N	Abundance: 133C	Abundance: 134N	Quan Info	XCorr	# Protein Groups	Percolator q-Value	Percolator PEP
		FALSE	High	Sequest HT (A2)	Unambiguous	[K].iSIVRPFSIETk.[D]	N-Term(TMTpro); K12(TMTpro)	1	O75410	O75410	0	3	0.2767	0	1	1	666.749	1998.23	1998.22	4.49	0.00299	HCD (High Energy Collision Dissociation)	MS2	25.0728	173.1	-50	87	117.522	64099	2020_10_137_Wijeratne_CETSA-UPR-480TechRep_AB_F1-8.raw	F67.8	240.6	244.8	218.9	160.7	93.1	125.6	114.4	93.4	258.5	278.3	250.3	179.1	155.8	151.8	123.2	80.8		1.59	1	0.002005	0.01515
		FALSE	High	Sequest HT (A2)	Unambiguous	[K].iSIVRPFSIETk.[D]	N-Term(TMTpro); K12(TMTpro)	1	O75410	O75410	0	3	0.2357	0	1	1	666.748	1998.23	1998.22	2.53	0.00168	HCD (High Energy Collision Dissociation)	MS2	74.2223	254.9	-50	87	115.262	63439	2020_10_137_Wijeratne_CETSA-UPR-480TechRep_EF_F1-8.raw	F66.8	329	326.5	361.7	268.4	296.4	211.2	179.8	164.3	386.7	348.1	343.1	244.7	209	137	128.6	143.3		1.57	1	0.005729	0.06155
FALSE	High	Master Protein	O14981	TATA-binding protein-associated factor 172 OS=Homo sapiens OX=9606 GN=BTAF1 PE=1 SV=2	0	122.186	19	26	137	26	1849	206.8	6.52	393.09	26	1128.7	1253.6	1050.2	1177.5	1016.6	1081	550.2	616.1	308.4	454	315	323.6	227.5	229.4	225.3	178.5	1124.8	1225.3	1522.2	1695.2	591.3	687.4	1130.7	1149.6	1548.2	1572.5	662.2	676.1	1212.2	1125.4	1645.8	1573.5	706.8	612.4	557	639.4	771	865.5	295.6	298.4	485.5	397.7	627.8	536.3	178.7	199.8	302.2	282	390.7	366.9	129.4	97.1	278.3	214.5	323.3	234.3	150.1	93.7	240.8	251.5	296.1	289.6	106.6	97.8	10.05	8.98	6.01	9.26	11.14	7.97	3.28	2.12	7.19	2.1	2.65	5.28	6.43	2.03	4.86	2.38	34.03	39.49	47.82	44.84	5.35	11.08	32.41	35.76	47.72	47.65	8.54	5.85	39.95	21.53	43.88	58.36	6.67	14.31	38.15	13.6	21.45	52.24	3.04	4.17	41.94	21.29	14.41	35.83	0.51	3.25	38.6	14.69	3.82	28.74	8.62	14.78	29.9	28.57	7.27	10.68	9.26	23.67	42.57	23.92	7.92	8.8	14.64	12.75	High	High	High	High	High	High	High	High	High	High	High	High	High	High	High	High	High	High	High	High	High	High	High	High	High	High	High	High	High	High	High	High	High	High	High	High	High	High	High	High	High	High	High	High	High	High	High	High	High	High	High	High	High	High	High	High	High	High	High	High	High	High	High	High	High	High	High	High	High	High	High	High	High	High	High	High	High	High	High	High	High	High	High	High	High	High	High	High	High	High	High	High	High	High	High	High	High	High	High	High	High	High	High	High	High	High	High	High	High	High	High	High	High	High	High	High	High	High	High	High	High	High	High	High	High	High	High	High	1
	Checked	Confidence	Annotated Sequence	Modifications	Qvality PEP	Qvality q-value	# Protein Groups	# Proteins	# PSMs	Master Protein Accessions	Positions in Master Proteins	Modifications in Master Proteins	# Missed Cleavages	Theo. MH+ [Da]	Abundances (Grouped): DMSO, 25, 1hr, Rep 1	Abundances (Grouped): DMSO, 25, 1hr, Rep 2	Abundances (Grouped): DMSO, 35, 1hr, Rep 1	Abundances (Grouped): DMSO, 35, 1hr, Rep 2	Abundances (Grouped): DMSO, 39, 1hr, Rep 1	Abundances (Grouped): DMSO, 39, 1hr, Rep 2	Abundances (Grouped): DMSO, 50, 1hr, Rep 1	Abundances (Grouped): DMSO, 50, 1hr, Rep 2	Abundances (Grouped): DMSO, 55, 1hr, Rep 1	Abundances (Grouped): DMSO, 55, 1hr, Rep 2	Abundances (Grouped): DMSO, 61, 1hr, Rep 1	Abundances (Grouped): DMSO, 61, 1hr, Rep 2	Abundances (Grouped): DMSO, 75, 1hr, Rep 1	Abundances (Grouped): DMSO, 75, 1hr, Rep 2	Abundances (Grouped): DMSO, 90, 1hr, Rep 1	Abundances (Grouped): DMSO, 90, 1hr, Rep 2	Abundances (Grouped): Tg, 25, 1hr, Rep 1	Abundances (Grouped): Tg, 25, 1hr, Rep 2	Abundances (Grouped): Tg, 25, 3hr, Rep 1	Abundances (Grouped): Tg, 25, 3hr, Rep 2	Abundances (Grouped): Tg, 25, 6hr, Rep 1	Abundances (Grouped): Tg, 25, 6hr, Rep 2	Abundances (Grouped): Tg, 35, 1hr, Rep 1	Abundances (Grouped): Tg, 35, 1hr, Rep 2	Abundances (Grouped): Tg, 35, 3hr, Rep 1	Abundances (Grouped): Tg, 35, 3hr, Rep 2	Abundances (Grouped): Tg, 35, 6hr, Rep 1	Abundances (Grouped): Tg, 35, 6hr, Rep 2	Abundances (Grouped): Tg, 39, 1hr, Rep 1	Abundances (Grouped): Tg, 39, 1hr, Rep 2	Abundances (Grouped): Tg, 39, 3hr, Rep 1	Abundances (Grouped): Tg, 39, 3hr, Rep 2	Abundances (Grouped): Tg, 39, 6hr, Rep 1	Abundances (Grouped): Tg, 39, 6hr, Rep 2	Abundances (Grouped): Tg, 50, 1hr, Rep 1	Abundances (Grouped): Tg, 50, 1hr, Rep 2	Abundances (Grouped): Tg, 50, 3hr, Rep 1	Abundances (Grouped): Tg, 50, 3hr, Rep 2	Abundances (Grouped): Tg, 50, 6hr, Rep 1	Abundances (Grouped): Tg, 50, 6hr, Rep 2	Abundances (Grouped): Tg, 55, 1hr, Rep 1	Abundances (Grouped): Tg, 55, 1hr, Rep 2	Abundances (Grouped): Tg, 55, 3hr, Rep 1	Abundances (Grouped): Tg, 55, 3hr, Rep 2	Abundances (Grouped): Tg, 55, 6hr, Rep 1	Abundances (Grouped): Tg, 55, 6hr, Rep 2	Abundances (Grouped): Tg, 61, 1hr, Rep 1	Abundances (Grouped): Tg, 61, 1hr, Rep 2	Abundances (Grouped): Tg, 61, 3hr, Rep 1	Abundances (Grouped): Tg, 61, 3hr, Rep 2	Abundances (Grouped): Tg, 61, 6hr, Rep 1	Abundances (Grouped): Tg, 61, 6hr, Rep 2	Abundances (Grouped): Tg, 75, 1hr, Rep 1	Abundances (Grouped): Tg, 75, 1hr, Rep 2	Abundances (Grouped): Tg, 75, 3hr, Rep 1	Abundances (Grouped): Tg, 75, 3hr, Rep 2	Abundances (Grouped): Tg, 75, 6hr, Rep 1	Abundances (Grouped): Tg, 75, 6hr, Rep 2	Abundances (Grouped): Tg, 90, 1hr, Rep 1	Abundances (Grouped): Tg, 90, 1hr, Rep 2	Abundances (Grouped): Tg, 90, 3hr, Rep 1	Abundances (Grouped): Tg, 90, 3hr, Rep 2	Abundances (Grouped): Tg, 90, 6hr, Rep 1	Abundances (Grouped): Tg, 90, 6hr, Rep 2	Abundances (Grouped) CV [%]: DMSO, 25, 1hr, Rep 1	Abundances (Grouped) CV [%]: DMSO, 25, 1hr, Rep 2	Abundances (Grouped) CV [%]: DMSO, 35, 1hr, Rep 1	Abundances (Grouped) CV [%]: DMSO, 35, 1hr, Rep 2	Abundances (Grouped) CV [%]: DMSO, 39, 1hr, Rep 1	Abundances (Grouped) CV [%]: DMSO, 39, 1hr, Rep 2	Abundances (Grouped) CV [%]: DMSO, 50, 1hr, Rep 1	Abundances (Grouped) CV [%]: DMSO, 50, 1hr, Rep 2	Abundances (Grouped) CV [%]: DMSO, 55, 1hr, Rep 1	Abundances (Grouped) CV [%]: DMSO, 55, 1hr, Rep 2	Abundances (Grouped) CV [%]: DMSO, 61, 1hr, Rep 1	Abundances (Grouped) CV [%]: DMSO, 61, 1hr, Rep 2	Abundances (Grouped) CV [%]: DMSO, 75, 1hr, Rep 1	Abundances (Grouped) CV [%]: DMSO, 75, 1hr, Rep 2	Abundances (Grouped) CV [%]: DMSO, 90, 1hr, Rep 1	Abundances (Grouped) CV [%]: DMSO, 90, 1hr, Rep 2	Abundances (Grouped) CV [%]: Tg, 25, 1hr, Rep 1	Abundances (Grouped) CV [%]: Tg, 25, 1hr, Rep 2	Abundances (Grouped) CV [%]: Tg, 25, 3hr, Rep 1	Abundances (Grouped) CV [%]: Tg, 25, 3hr, Rep 2	Abundances (Grouped) CV [%]: Tg, 25, 6hr, Rep 1	Abundances (Grouped) CV [%]: Tg, 25, 6hr, Rep 2	Abundances (Grouped) CV [%]: Tg, 35, 1hr, Rep 1	Abundances (Grouped) CV [%]: Tg, 35, 1hr, Rep 2	Abundances (Grouped) CV [%]: Tg, 35, 3hr, Rep 1	Abundances (Grouped) CV [%]: Tg, 35, 3hr, Rep 2	Abundances (Grouped) CV [%]: Tg, 35, 6hr, Rep 1	Abundances (Grouped) CV [%]: Tg, 35, 6hr, Rep 2	Abundances (Grouped) CV [%]: Tg, 39, 1hr, Rep 1	Abundances (Grouped) CV [%]: Tg, 39, 1hr, Rep 2	Abundances (Grouped) CV [%]: Tg, 39, 3hr, Rep 1	Abundances (Grouped) CV [%]: Tg, 39, 3hr, Rep 2	Abundances (Grouped) CV [%]: Tg, 39, 6hr, Rep 1	Abundances (Grouped) CV [%]: Tg, 39, 6hr, Rep 2	Abundances (Grouped) CV [%]: Tg, 50, 1hr, Rep 1	Abundances (Grouped) CV [%]: Tg, 50, 1hr, Rep 2	Abundances (Grouped) CV [%]: Tg, 50, 3hr, Rep 1	Abundances (Grouped) CV [%]: Tg, 50, 3hr, Rep 2	Abundances (Grouped) CV [%]: Tg, 50, 6hr, Rep 1	Abundances (Grouped) CV [%]: Tg, 50, 6hr, Rep 2	Abundances (Grouped) CV [%]: Tg, 55, 1hr, Rep 1	Abundances (Grouped) CV [%]: Tg, 55, 1hr, Rep 2	Abundances (Grouped) CV [%]: Tg, 55, 3hr, Rep 1	Abundances (Grouped) CV [%]: Tg, 55, 3hr, Rep 2	Abundances (Grouped) CV [%]: Tg, 55, 6hr, Rep 1	Abundances (Grouped) CV [%]: Tg, 55, 6hr, Rep 2	Abundances (Grouped) CV [%]: Tg, 61, 1hr, Rep 1	Abundances (Grouped) CV [%]: Tg, 61, 1hr, Rep 2	Abundances (Grouped) CV [%]: Tg, 61, 3hr, Rep 1	Abundances (Grouped) CV [%]: Tg, 61, 3hr, Rep 2	Abundances (Grouped) CV [%]: Tg, 61, 6hr, Rep 1	Abundances (Grouped) CV [%]: Tg, 61, 6hr, Rep 2	Abundances (Grouped) CV [%]: Tg, 75, 1hr, Rep 1	Abundances (Grouped) CV [%]: Tg, 75, 1hr, Rep 2	Abundances (Grouped) CV [%]: Tg, 75, 3hr, Rep 1	Abundances (Grouped) CV [%]: Tg, 75, 3hr, Rep 2	Abundances (Grouped) CV [%]: Tg, 75, 6hr, Rep 1	Abundances (Grouped) CV [%]: Tg, 75, 6hr, Rep 2	Abundances (Grouped) CV [%]: Tg, 90, 1hr, Rep 1	Abundances (Grouped) CV [%]: Tg, 90, 1hr, Rep 2	Abundances (Grouped) CV [%]: Tg, 90, 3hr, Rep 1	Abundances (Grouped) CV [%]: Tg, 90, 3hr, Rep 2	Abundances (Grouped) CV [%]: Tg, 90, 6hr, Rep 1	Abundances (Grouped) CV [%]: Tg, 90, 6hr, Rep 2	Quan Info	Found in Sample: [S530] F64: 126, Sample, 25, DMSO, 1, Lumos, 2	Found in Sample: [S578] F67: 126, Sample, 25, DMSO, 1, Exploris, 2	Found in Sample: [S538] F64: 130C, Sample, 25, DMSO, 1, Lumos, 3	Found in Sample: [S586] F67: 130C, Sample, 25, DMSO, 1, Exploris, 3	Found in Sample: [S531] F64: 127N, Sample, 35, DMSO, 1, Lumos, 2	Found in Sample: [S579] F67: 127N, Sample, 35, DMSO, 1, Exploris, 2	Found in Sample: [S539] F64: 131N, Sample, 35, DMSO, 1, Lumos, 3	Found in Sample: [S587] F67: 131N, Sample, 35, DMSO, 1, Exploris, 3	Found in Sample: [S532] F64: 127C, Sample, 39, DMSO, 1, Lumos, 2	Found in Sample: [S580] F67: 127C, Sample, 39, DMSO, 1, Exploris, 2	Found in Sample: [S540] F64: 131C, Sample, 39, DMSO, 1, Lumos, 3	Found in Sample: [S588] F67: 131C, Sample, 39, DMSO, 1, Exploris, 3	Found in Sample: [S533] F64: 128N, Sample, 50, DMSO, 1, Lumos, 2	Found in Sample: [S581] F67: 128N, Sample, 50, DMSO, 1, Exploris, 2	Found in Sample: [S541] F64: 132N, Sample, 50, DMSO, 1, Lumos, 3	Found in Sample: [S589] F67: 132N, Sample, 50, DMSO, 1, Exploris, 3	Found in Sample: [S534] F64: 128C, Sample, 55, DMSO, 1, Lumos, 2	Found in Sample: [S582] F67: 128C, Sample, 55, DMSO, 1, Exploris, 2	Found in Sample: [S542] F64: 132C, Sample, 55, DMSO, 1, Lumos, 3	Found in Sample: [S590] F67: 132C, Sample, 55, DMSO, 1, Exploris, 3	Found in Sample: [S535] F64: 129N, Sample, 61, DMSO, 1, Lumos, 2	Found in Sample: [S583] F67: 129N, Sample, 61, DMSO, 1, Exploris, 2	Found in Sample: [S543] F64: 133N, Sample, 61, DMSO, 1, Lumos, 3	Found in Sample: [S591] F67: 133N, Sample, 61, DMSO, 1, Exploris, 3	Found in Sample: [S536] F64: 129C, Sample, 75, DMSO, 1, Lumos, 2	Found in Sample: [S584] F67: 129C, Sample, 75, DMSO, 1, Exploris, 2	Found in Sample: [S544] F64: 133C, Sample, 75, DMSO, 1, Lumos, 3	Found in Sample: [S592] F67: 133C, Sample, 75, DMSO, 1, Exploris, 3	Found in Sample: [S537] F64: 130N, Sample, 90, DMSO, 1, Lumos, 2	Found in Sample: [S585] F67: 130N, Sample, 90, DMSO, 1, Exploris, 2	Found in Sample: [S545] F64: 134N, Sample, 90, DMSO, 1, Lumos, 3	Found in Sample: [S593] F67: 134N, Sample, 90, DMSO, 1, Exploris, 3	Found in Sample: [S546] F65: 126, Sample, 25, Tg, 1, Lumos, 2	Found in Sample: [S594] F68: 126, Sample, 25, Tg, 1, Exploris, 2	Found in Sample: [S554] F65: 130C, Sample, 25, Tg, 1, Lumos, 3	Found in Sample: [S602] F68: 130C, Sample, 25, Tg, 1, Exploris, 3	Found in Sample: [S562] F66: 126, Sample, 25, Tg, 3, Exploris, 2	Found in Sample: [S626] F70: 126, Sample, 25, Tg, 3, Lumos, 2	Found in Sample: [S570] F66: 130C, Sample, 25, Tg, 3, Exploris, 3	Found in Sample: [S634] F70: 130C, Sample, 25, Tg, 3, Lumos, 3	Found in Sample: [S610] F69: 126, Sample, 25, Tg, 6, Exploris, 2	Found in Sample: [S642] F71: 126, Sample, 25, Tg, 6, Lumos, 2	Found in Sample: [S618] F69: 130C, Sample, 25, Tg, 6, Exploris, 3	Found in Sample: [S650] F71: 130C, Sample, 25, Tg, 6, Lumos, 3	Found in Sample: [S547] F65: 127N, Sample, 35, Tg, 1, Lumos, 2	Found in Sample: [S595] F68: 127N, Sample, 35, Tg, 1, Exploris, 2	Found in Sample: [S555] F65: 131N, Sample, 35, Tg, 1, Lumos, 3	Found in Sample: [S603] F68: 131N, Sample, 35, Tg, 1, Exploris, 3	Found in Sample: [S563] F66: 127N, Sample, 35, Tg, 3, Exploris, 2	Found in Sample: [S627] F70: 127N, Sample, 35, Tg, 3, Lumos, 2	Found in Sample: [S571] F66: 131N, Sample, 35, Tg, 3, Exploris, 3	Found in Sample: [S635] F70: 131N, Sample, 35, Tg, 3, Lumos, 3	Found in Sample: [S611] F69: 127N, Sample, 35, Tg, 6, Exploris, 2	Found in Sample: [S643] F71: 127N, Sample, 35, Tg, 6, Lumos, 2	Found in Sample: [S619] F69: 131N, Sample, 35, Tg, 6, Exploris, 3	Found in Sample: [S651] F71: 131N, Sample, 35, Tg, 6, Lumos, 3	Found in Sample: [S548] F65: 127C, Sample, 39, Tg, 1, Lumos, 2	Found in Sample: [S596] F68: 127C, Sample, 39, Tg, 1, Exploris, 2	Found in Sample: [S556] F65: 131C, Sample, 39, Tg, 1, Lumos, 3	Found in Sample: [S604] F68: 131C, Sample, 39, Tg, 1, Exploris, 3	Found in Sample: [S564] F66: 127C, Sample, 39, Tg, 3, Exploris, 2	Found in Sample: [S628] F70: 127C, Sample, 39, Tg, 3, Lumos, 2	Found in Sample: [S572] F66: 131C, Sample, 39, Tg, 3, Exploris, 3	Found in Sample: [S636] F70: 131C, Sample, 39, Tg, 3, Lumos, 3	Found in Sample: [S612] F69: 127C, Sample, 39, Tg, 6, Exploris, 2	Found in Sample: [S644] F71: 127C, Sample, 39, Tg, 6, Lumos, 2	Found in Sample: [S620] F69: 131C, Sample, 39, Tg, 6, Exploris, 3	Found in Sample: [S652] F71: 131C, Sample, 39, Tg, 6, Lumos, 3	Found in Sample: [S549] F65: 128N, Sample, 50, Tg, 1, Lumos, 2	Found in Sample: [S597] F68: 128N, Sample, 50, Tg, 1, Exploris, 2	Found in Sample: [S557] F65: 132N, Sample, 50, Tg, 1, Lumos, 3	Found in Sample: [S605] F68: 132N, Sample, 50, Tg, 1, Exploris, 3	Found in Sample: [S565] F66: 128N, Sample, 50, Tg, 3, Exploris, 2	Found in Sample: [S629] F70: 128N, Sample, 50, Tg, 3, Lumos, 2	Found in Sample: [S573] F66: 132N, Sample, 50, Tg, 3, Exploris, 3	Found in Sample: [S637] F70: 132N, Sample, 50, Tg, 3, Lumos, 3	Found in Sample: [S613] F69: 128N, Sample, 50, Tg, 6, Exploris, 2	Found in Sample: [S645] F71: 128N, Sample, 50, Tg, 6, Lumos, 2	Found in Sample: [S621] F69: 132N, Sample, 50, Tg, 6, Exploris, 3	Found in Sample: [S653] F71: 132N, Sample, 50, Tg, 6, Lumos, 3	Found in Sample: [S550] F65: 128C, Sample, 55, Tg, 1, Lumos, 2	Found in Sample: [S598] F68: 128C, Sample, 55, Tg, 1, Exploris, 2	Found in Sample: [S558] F65: 132C, Sample, 55, Tg, 1, Lumos, 3	Found in Sample: [S606] F68: 132C, Sample, 55, Tg, 1, Exploris, 3	Found in Sample: [S566] F66: 128C, Sample, 55, Tg, 3, Exploris, 2	Found in Sample: [S630] F70: 128C, Sample, 55, Tg, 3, Lumos, 2	Found in Sample: [S574] F66: 132C, Sample, 55, Tg, 3, Exploris, 3	Found in Sample: [S638] F70: 132C, Sample, 55, Tg, 3, Lumos, 3	Found in Sample: [S614] F69: 128C, Sample, 55, Tg, 6, Exploris, 2	Found in Sample: [S646] F71: 128C, Sample, 55, Tg, 6, Lumos, 2	Found in Sample: [S622] F69: 132C, Sample, 55, Tg, 6, Exploris, 3	Found in Sample: [S654] F71: 132C, Sample, 55, Tg, 6, Lumos, 3	Found in Sample: [S551] F65: 129N, Sample, 61, Tg, 1, Lumos, 2	Found in Sample: [S599] F68: 129N, Sample, 61, Tg, 1, Exploris, 2	Found in Sample: [S559] F65: 133N, Sample, 61, Tg, 1, Lumos, 3	Found in Sample: [S607] F68: 133N, Sample, 61, Tg, 1, Exploris, 3	Found in Sample: [S567] F66: 129N, Sample, 61, Tg, 3, Exploris, 2	Found in Sample: [S631] F70: 129N, Sample, 61, Tg, 3, Lumos, 2	Found in Sample: [S575] F66: 133N, Sample, 61, Tg, 3, Exploris, 3	Found in Sample: [S639] F70: 133N, Sample, 61, Tg, 3, Lumos, 3	Found in Sample: [S615] F69: 129N, Sample, 61, Tg, 6, Exploris, 2	Found in Sample: [S647] F71: 129N, Sample, 61, Tg, 6, Lumos, 2	Found in Sample: [S623] F69: 133N, Sample, 61, Tg, 6, Exploris, 3	Found in Sample: [S655] F71: 133N, Sample, 61, Tg, 6, Lumos, 3	Found in Sample: [S552] F65: 129C, Sample, 75, Tg, 1, Lumos, 2	Found in Sample: [S600] F68: 129C, Sample, 75, Tg, 1, Exploris, 2	Found in Sample: [S560] F65: 133C, Sample, 75, Tg, 1, Lumos, 3	Found in Sample: [S608] F68: 133C, Sample, 75, Tg, 1, Exploris, 3	Found in Sample: [S568] F66: 129C, Sample, 75, Tg, 3, Exploris, 2	Found in Sample: [S632] F70: 129C, Sample, 75, Tg, 3, Lumos, 2	Found in Sample: [S576] F66: 133C, Sample, 75, Tg, 3, Exploris, 3	Found in Sample: [S640] F70: 133C, Sample, 75, Tg, 3, Lumos, 3	Found in Sample: [S616] F69: 129C, Sample, 75, Tg, 6, Exploris, 2	Found in Sample: [S648] F71: 129C, Sample, 75, Tg, 6, Lumos, 2	Found in Sample: [S624] F69: 133C, Sample, 75, Tg, 6, Exploris, 3	Found in Sample: [S656] F71: 133C, Sample, 75, Tg, 6, Lumos, 3	Found in Sample: [S553] F65: 130N, Sample, 90, Tg, 1, Lumos, 2	Found in Sample: [S601] F68: 130N, Sample, 90, Tg, 1, Exploris, 2	Found in Sample: [S561] F65: 134N, Sample, 90, Tg, 1, Lumos, 3	Found in Sample: [S609] F68: 134N, Sample, 90, Tg, 1, Exploris, 3	Found in Sample: [S569] F66: 130N, Sample, 90, Tg, 3, Exploris, 2	Found in Sample: [S633] F70: 130N, Sample, 90, Tg, 3, Lumos, 2	Found in Sample: [S577] F66: 134N, Sample, 90, Tg, 3, Exploris, 3	Found in Sample: [S641] F70: 134N, Sample, 90, Tg, 3, Lumos, 3	Found in Sample: [S617] F69: 130N, Sample, 90, Tg, 6, Exploris, 2	Found in Sample: [S649] F71: 130N, Sample, 90, Tg, 6, Lumos, 2	Found in Sample: [S625] F69: 134N, Sample, 90, Tg, 6, Exploris, 3	Found in Sample: [S657] F71: 134N, Sample, 90, Tg, 6, Lumos, 3	Confidence (by Search Engine): Sequest HT	Percolator q-Value (by Search Engine): Sequest HT	Percolator PEP (by Search Engine): Sequest HT	XCorr (by Search Engine): Sequest HT
	FALSE	High	[R].KAAAQQLGEVVK.[L]	2xTMTpro [K1; K12]; 1xTMTpro [N-Term]	5.70583e-05	4.52754e-05	1	1	2	O14981	O14981 [23-34]		1	2154.34	267.7	290.4	246.2	272.8	235.5	241.9	124.8	147.3	62.8	97.8	70.3	65.2	57.8	50.2	59.6	42.4			369.3	420.1					372	357.8					358.7	335.2					208.7	184.8					187.2	144.4					151	116.7					115.9	76.6					119.3	102.2																																																																				Not Found	High	Not Found	High	Not Found	High	Not Found	High	Not Found	High	Not Found	High	Not Found	High	Not Found	High	Not Found	High	Not Found	High	Not Found	High	Not Found	High	Not Found	High	Not Found	High	Not Found	High	Not Found	High	Not Found	Not Found	Not Found	Not Found	High	Not Found	High	Not Found	Not Found	Not Found	Not Found	Not Found	Not Found	Not Found	Not Found	Not Found	High	Not Found	High	Not Found	Not Found	Not Found	Not Found	Not Found	Not Found	Not Found	Not Found	Not Found	High	Not Found	High	Not Found	Not Found	Not Found	Not Found	Not Found	Not Found	Not Found	Not Found	Not Found	High	Not Found	High	Not Found	Not Found	Not Found	Not Found	Not Found	Not Found	Not Found	Not Found	Not Found	High	Not Found	High	Not Found	Not Found	Not Found	Not Found	Not Found	Not Found	Not Found	Not Found	Not Found	High	Not Found	High	Not Found	Not Found	Not Found	Not Found	Not Found	Not Found	Not Found	Not Found	Not Found	High	Not Found	High	Not Found	Not Found	Not Found	Not Found	Not Found	Not Found	Not Found	Not Found	Not Found	High	Not Found	High	Not Found	Not Found	Not Found	Not Found	Not Found	High	7.825e-06	1.555e-05	3.56
		Checked	Confidence	Identifying Node	PSM Ambiguity	Annotated Sequence	Modifications	# Proteins	Master Protein Accessions	Protein Accessions	# Missed Cleavages	Charge	DeltaScore	DeltaCn	Rank	Search Engine Rank	m/z [Da]	MH+ [Da]	Theo. MH+ [Da]	DeltaM [ppm]	Deltam/z [Da]	Activation Type	MS Order	Isolation Interference [%]	Average Reporter S/N	Comp. Voltage [V]	Ion Inject Time [ms]	RT [min]	First Scan	Spectrum File	File ID	Abundance: 126	Abundance: 127N	Abundance: 127C	Abundance: 128N	Abundance: 128C	Abundance: 129N	Abundance: 129C	Abundance: 130N	Abundance: 130C	Abundance: 131N	Abundance: 131C	Abundance: 132N	Abundance: 132C	Abundance: 133N	Abundance: 133C	Abundance: 134N	Quan Info	XCorr	# Protein Groups	Percolator q-Value	Percolator PEP
		FALSE	High	Sequest HT (A2)	Unambiguous	[R].kAAAQQLGEVVk.[L]	N-Term(TMTpro); K1(TMTpro); K12(TMTpro)	1	O14981	O14981	1	3	0.6461	0	1	1	718.786	2154.34	2154.34	0.65	0.00047	HCD (High Energy Collision Dissociation)	MS2	46.8376	145.8	-50	87	79.9687	42381	2020_10_137_Wijeratne_CETSA-UPR-480TechRep_AB_F1-7.raw	F67.7	267.7	246.2	235.5	124.8	62.8	70.3	57.8	59.6	290.4	272.8	241.9	147.3	97.8	65.2	50.2	42.4		3.56	1	7.825e-06	1.555e-05
		FALSE	High	Sequest HT (A2)	Unambiguous	[R].kAAAQQLGEVVk.[L]	N-Term(TMTpro); K1(TMTpro); K12(TMTpro)	1	O14981	O14981	1	3	0.6388	0	1	1	718.788	2154.35	2154.34	2.53	0.00182	HCD (High Energy Collision Dissociation)	MS2	45.7735	226.2	-50	87	77.3691	41424	2020_10_137_Wijeratne_CETSA-UPR-480TechRep_EF_F1-7.raw	F66.7	369.3	372	358.7	208.7	187.2	151	115.9	119.3	420.1	357.8	335.2	184.8	144.4	116.7	76.6	102.2		3.35	1	6.654e-05	0.0001823
	FALSE	High	[R].EQEAGVLAMDALHR.[Q]	1xTMTpro [N-Term]	2.51016e-05	4.52754e-05	1	1	5	O14981	O14981 [1481-1494]		0	1843.97	84.7	101.2	74.8	77.3	77.8	86.4	46.4	52.3	34.6	44	32.8	27.9	19.8	20.7	21.4	17.6	203	242.9	280.7	301.2			216.5	215.4	288.3	302.3			270.2	214.7	312	338.6			142	123.9	142.9	225.1			108.3	82.1	125.2	125.2			74.1	53.7	76.2	83.4			59	44.3	61.3	49.4			48.7	43	56.1	57.6																																																																				High	Not Found	High	Not Found	High	Not Found	High	Not Found	High	Not Found	High	Not Found	High	Not Found	High	Not Found	High	Not Found	High	Not Found	High	Not Found	High	Not Found	High	Not Found	High	Not Found	High	Not Found	High	Not Found	High	Not Found	High	Not Found	Not Found	High	Not Found	High	Not Found	Not Found	Not Found	Not Found	High	Not Found	High	Not Found	Not Found	High	Not Found	High	Not Found	Not Found	Not Found	Not Found	High	Not Found	High	Not Found	Not Found	High	Not Found	High	Not Found	Not Found	Not Found	Not Found	High	Not Found	High	Not Found	Not Found	High	Not Found	High	Not Found	Not Found	Not Found	Not Found	High	Not Found	High	Not Found	Not Found	High	Not Found	High	Not Found	Not Found	Not Found	Not Found	High	Not Found	High	Not Found	Not Found	High	Not Found	High	Not Found	Not Found	Not Found	Not Found	High	Not Found	High	Not Found	Not Found	High	Not Found	High	Not Found	Not Found	Not Found	Not Found	High	Not Found	High	Not Found	Not Found	High	Not Found	High	Not Found	Not Found	Not Found	Not Found	High	7.825e-06	6.351e-06	5.04
		Checked	Confidence	Identifying Node	PSM Ambiguity	Annotated Sequence	Modifications	# Proteins	Master Protein Accessions	Protein Accessions	# Missed Cleavages	Charge	DeltaScore	DeltaCn	Rank	Search Engine Rank	m/z [Da]	MH+ [Da]	Theo. MH+ [Da]	DeltaM [ppm]	Deltam/z [Da]	Activation Type	MS Order	Isolation Interference [%]	Average Reporter S/N	Comp. Voltage [V]	Ion Inject Time [ms]	RT [min]	First Scan	Spectrum File	File ID	Abundance: 126	Abundance: 127N	Abundance: 127C	Abundance: 128N	Abundance: 128C	Abundance: 129N	Abundance: 129C	Abundance: 130N	Abundance: 130C	Abundance: 131N	Abundance: 131C	Abundance: 132N	Abundance: 132C	Abundance: 133N	Abundance: 133C	Abundance: 134N	Quan Info	XCorr	# Protein Groups	Percolator q-Value	Percolator PEP
		FALSE	High	Sequest HT (A2)	Unambiguous	[R].eQEAGVLAMDALHR.[Q]	N-Term(TMTpro)	1	O14981	O14981	0	3	0.6938	0	1	1	615.326	1843.96	1843.97	-1.87	-0.00115	HCD (High Energy Collision Dissociation)	MS2	35.7047	55		77.657	74.5771	28474	010_2019_08_019_R_Wijeratne_021420_CD_F2.raw	F65.2	82.9	86.1	109.9	64.1	48.2	32.6	24.4	19.6	95.2	94.3	87.4	48.7	32.5	21.4	14.5	18.2		4.05	1	7.825e-06	1.753e-05
		FALSE	High	Sequest HT (A2)	Unambiguous	[R].eQEAGVLAMDALHR.[Q]	N-Term(TMTpro)	1	O14981	O14981	0	3	0.7152	0	1	1	615.328	1843.97	1843.97	1.99	0.00122	HCD (High Energy Collision Dissociation)	MS2	19.3065	70.6		86	74.2374	28280	010_2019_08_019_R_Wijeratne_021420_EF_F2.raw	F70.2	109.8	110.7	111.8	57.9	53	31.2	29.1	25.3	110.5	114.7	133.3	95.8	56.6	36.2	23.6	29.8		4.74	1	7.825e-06	1.579e-05
		FALSE	High	Sequest HT (A2)	Unambiguous	[R].eQEAGVLAMDALHR.[Q]	N-Term(TMTpro)	1	O14981	O14981	0	3	0.7143	0	1	1	615.327	1843.97	1843.97	1.18	0.00072	HCD (High Energy Collision Dissociation)	MS2	21.3297	78.9		86	73.3405	27998	010_2019_08_019_R_Wijeratne_021420_CD_F3.raw	F65.3	120.1	130.4	160.3	77.9	60.1	41.5	34.6	29.1	147.7	121.1	127.3	75.2	49.6	32.3	29.8	24.8		5.04	1	7.825e-06	6.351e-06
		FALSE	High	Sequest HT (A2)	Unambiguous	[R].eQEAGVLAMDALHR.[Q]	N-Term(TMTpro)	1	O14981	O14981	0	3	0.7094	0	1	1	615.328	1843.97	1843.97	1.44	0.00089	HCD (High Energy Collision Dissociation)	MS2	14.9845	106		84.928	71.5453	27348	010_2019_08_019_R_Wijeratne_021420_EF_F3.raw	F70.3	170.9	177.6	200.2	85	72.2	45	32.2	30.8	190.7	187.6	205.3	129.3	68.6	47.2	25.8	27.8		4.99	1	2.319e-05	4.396e-05
		FALSE	High	Sequest HT (A2)	Unambiguous	[R].eQEAGVLAMDALHR.[Q]	N-Term(TMTpro)	1	O14981	O14981	0	3	0.67	0	1	1	615.327	1843.96	1843.97	-0.29	-0.00018	HCD (High Energy Collision Dissociation)	MS2	28.8521	51.2		86	76.4136	28781	010_2019_08_019_R_Wijeratne_021420_AB_F2.raw	F64.2	84.7	74.8	77.8	46.4	34.6	32.8	19.8	21.4	101.2	77.3	86.4	52.3	44	27.9	20.7	17.6		3.97	1	4.171e-05	6.731e-05
	FALSE	High	[K].EVLQEYIAGADTIMEDPATR.[D]	1xTMTpro [N-Term]	6.75966e-05	4.52754e-05	1	1	2	O14981	O14981 [651-670]		0	2526.27																			72.8	65.6					72.4	72.5					74.5	91.2					35.1	55.2					27.8	29.7					14.9	20.8					14.5	13.9					15.4	23.8																																																																				Not Found	Not Found	Not Found	Not Found	Not Found	Not Found	Not Found	Not Found	Not Found	Not Found	Not Found	Not Found	Not Found	Not Found	Not Found	Not Found	Not Found	Not Found	Not Found	Not Found	Not Found	Not Found	Not Found	Not Found	Not Found	Not Found	Not Found	Not Found	Not Found	Not Found	Not Found	Not Found	Not Found	Not Found	Not Found	Not Found	Not Found	High	Not Found	High	Not Found	Not Found	Not Found	Not Found	Not Found	Not Found	Not Found	Not Found	Not Found	High	Not Found	High	Not Found	Not Found	Not Found	Not Found	Not Found	Not Found	Not Found	Not Found	Not Found	High	Not Found	High	Not Found	Not Found	Not Found	Not Found	Not Found	Not Found	Not Found	Not Found	Not Found	High	Not Found	High	Not Found	Not Found	Not Found	Not Found	Not Found	Not Found	Not Found	Not Found	Not Found	High	Not Found	High	Not Found	Not Found	Not Found	Not Found	Not Found	Not Found	Not Found	Not Found	Not Found	High	Not Found	High	Not Found	Not Found	Not Found	Not Found	Not Found	Not Found	Not Found	Not Found	Not Found	High	Not Found	High	Not Found	Not Found	Not Found	Not Found	Not Found	Not Found	Not Found	Not Found	Not Found	High	Not Found	High	Not Found	Not Found	Not Found	Not Found	High	7.825e-06	1.881e-05	5.3
		Checked	Confidence	Identifying Node	PSM Ambiguity	Annotated Sequence	Modifications	# Proteins	Master Protein Accessions	Protein Accessions	# Missed Cleavages	Charge	DeltaScore	DeltaCn	Rank	Search Engine Rank	m/z [Da]	MH+ [Da]	Theo. MH+ [Da]	DeltaM [ppm]	Deltam/z [Da]	Activation Type	MS Order	Isolation Interference [%]	Average Reporter S/N	Comp. Voltage [V]	Ion Inject Time [ms]	RT [min]	First Scan	Spectrum File	File ID	Abundance: 126	Abundance: 127N	Abundance: 127C	Abundance: 128N	Abundance: 128C	Abundance: 129N	Abundance: 129C	Abundance: 130N	Abundance: 130C	Abundance: 131N	Abundance: 131C	Abundance: 132N	Abundance: 132C	Abundance: 133N	Abundance: 133C	Abundance: 134N	Quan Info	XCorr	# Protein Groups	Percolator q-Value	Percolator PEP
		FALSE	High	Sequest HT (A2)	Unambiguous	[K].eVLQEYIAGADTIMEDPATR.[D]	N-Term(TMTpro)	1	O14981	O14981	0	3	0.7623	0	1	1	842.768	2526.29	2526.27	6.48	0.00546	HCD (High Energy Collision Dissociation)	MS2	34.8434	31.7		86	163.014	68555	010_2019_08_019_R_Wijeratne_021420_EF_F3.raw	F70.3	53.3	52.7	56.6	25.8	18.4	12.3	10.7	9.7	45.1	52.5	65.9	38.7	20.6	15.6	10.7	18.3		5.3	1	7.825e-06	1.881e-05
		FALSE	High	Sequest HT (A2)	Unambiguous	[K].eVLQEYIAGADTIMEDPATR.[D]	N-Term(TMTpro)	1	O14981	O14981	0	2	0.7549	0	1	1	1263.65	2526.29	2526.27	5.43	0.00686	HCD (High Energy Collision Dissociation)	MS2	0	12.1		86	165.49	69208	010_2019_08_019_R_Wijeratne_021420_EF_F2.raw	F70.2	19.5	19.7	17.9	9.3	9.4	2.6	3.8	5.7	20.5	20	25.3	16.5	9.1	5.2	3.2	5.5		2.04	1	0.0005704	0.004273
	FALSE	High	[R].IIEGLQDLDDDVR.[A]	1xTMTpro [N-Term]	6.86065e-06	4.52754e-05	1	1	35	O14981	O14981 [435-447]		0	1804.96	172.9	203.8	165.8	183.9	155.9	164.7	74.2	73.4	34.8	63.5	40.9	42.5	32.2	33.3	25.7	21.1	285.2	307	133.5	154.9	174.1	208.2	277.8	291	156.7	149.9	202.6	195.7	333.9	254.9	151.5	169.3	206.2	168.6	130.8	122.4	63.9	98.3	73.9	63.6	126	76.4	47.1	49.2	37.6	43.4	68.6	59	32.5	38.9	32	21.1	59.7	40.6	28.7	24.8	41.6	20.9	56.3	41.1	25.4	31.5	21.2	24.8																																																																		High	High	High	High	High	High	High	High	High	High	High	High	High	High	High	High	High	High	High	High	High	High	High	High	High	High	High	High	High	High	High	High	High	High	High	High	High	High	High	High	High	High	High	High	High	High	High	High	High	High	High	High	High	High	High	High	High	High	High	High	High	High	High	High	High	High	High	High	High	High	High	High	High	High	High	High	High	High	High	High	High	High	High	High	High	High	High	High	High	High	High	High	High	High	High	High	High	High	High	High	High	High	High	High	High	High	High	Not Found	High	High	High	High	High	High	High	High	High	High	High	High	High	High	High	High	High	High	High	High	High	7.825e-06	1.58e-06	3.98
		Checked	Confidence	Identifying Node	PSM Ambiguity	Annotated Sequence	Modifications	# Proteins	Master Protein Accessions	Protein Accessions	# Missed Cleavages	Charge	DeltaScore	DeltaCn	Rank	Search Engine Rank	m/z [Da]	MH+ [Da]	Theo. MH+ [Da]	DeltaM [ppm]	Deltam/z [Da]	Activation Type	MS Order	Isolation Interference [%]	Average Reporter S/N	Comp. Voltage [V]	Ion Inject Time [ms]	RT [min]	First Scan	Spectrum File	File ID	Abundance: 126	Abundance: 127N	Abundance: 127C	Abundance: 128N	Abundance: 128C	Abundance: 129N	Abundance: 129C	Abundance: 130N	Abundance: 130C	Abundance: 131N	Abundance: 131C	Abundance: 132N	Abundance: 132C	Abundance: 133N	Abundance: 133C	Abundance: 134N	Quan Info	XCorr	# Protein Groups	Percolator q-Value	Percolator PEP
		FALSE	High	Sequest HT (A2)	Unambiguous	[R].iIEGLQDLDDDVR.[A]	N-Term(TMTpro)	1	O14981	O14981	0	2	0.7085	0	1	1	902.985	1804.96	1804.96	0.54	0.00049	HCD (High Energy Collision Dissociation)	MS2	0	30.5		86	136.919	55246	010_2019_08_019_R_Wijeratne_021420_AB_F1.raw	F64.1	64.4	58.5	52.4	17.6	10.3	10	7.5	4.9	70.5	70.6	57.7	22.6	15.5	12.1	7	5.7		3.98	1	7.825e-06	1.58e-06
		FALSE	High	Sequest HT (A2)	Unambiguous	[R].iIEGLQDLDDDVR.[A]	N-Term(TMTpro)	1	O14981	O14981	0	2	0.6776	0	1	1	902.983	1804.96	1804.96	-1.51	-0.00136	HCD (High Energy Collision Dissociation)	MS2	0	46.3		86	136.016	55442	010_2019_08_019_R_Wijeratne_021420_GH_F1.raw	F71.1	86.6	98.4	101.8	34.6	17.2	13.9	23.3	10.1	101	93.1	79.7	27.2	21.3	8.3	12.1	12.1		3.66	1	7.825e-06	3.937e-06
		FALSE	High	Sequest HT (A2)	Unambiguous	[R].iIEGLQDLDDDVR.[A]	N-Term(TMTpro)	1	O14981	O14981	0	3	0.78	0	1	1	602.325	1804.96	1804.96	-0.77	-0.00046	HCD (High Energy Collision Dissociation)	MS2	0	13.2		86	136.308	55870	010_2019_08_019_R_Wijeratne_021420_CD_F1.raw	F65.1	25.8	25.9	33.9	7.8	8.3	3.1	3.2	3.2	26.3	32	21.1	9	4.1	3.4	3.3			4.59	1	1.439e-05	2.969e-05
		FALSE	High	Sequest HT (A2)	Unambiguous	[R].iIEGLQDLDDDVR.[A]	N-Term(TMTpro)	1	O14981	O14981	0	3	0.7481	0	1	1	602.325	1804.96	1804.96	-0.46	-0.00028	HCD (High Energy Collision Dissociation)	MS2	0	18.4		86	132.63	54262	010_2019_08_019_R_Wijeratne_021420_EF_F2.raw	F70.2	33	37.1	29.3	12.4	8.7	6.3	7.3	3	31.4	35.2	38.1	20.9	10.3	11	3.3	7.3		3.85	1	3.666e-05	5.295e-05
		FALSE	High	Sequest HT (A2)	Unambiguous	[R].iIEGLQDLDDDVR.[A]	N-Term(TMTpro)	1	O14981	O14981	0	2	0.5471	0	1	1	902.986	1804.97	1804.96	2.22	0.002	HCD (High Energy Collision Dissociation)	MS2	15.5953	23.8		86	135.251	55384	010_2019_08_019_R_Wijeratne_021420_CD_F1.raw	F65.1	45	42.5	45.2	17.8	17.8	11.8	9.2	9.1	45.9	49.1	39.6	15.1	10.9	7.6	6.8	7.9		2.76	1	3.888e-05	6.368e-05
		FALSE	High	Sequest HT (A2)	Unambiguous	[R].iIEGLQDLDDDVR.[A]	N-Term(TMTpro)	1	O14981	O14981	0	3	0.75	0	1	1	602.325	1804.96	1804.96	-0.32	-0.00019	HCD (High Energy Collision Dissociation)	MS2	15.2386	16.5		86	137.074	55917	010_2019_08_019_R_Wijeratne_021420_GH_F1.raw	F71.1	30.7	38.6	35.4	12.5	6.1	3.8	4.2	3.1	41.5	34.5	29.5	8.1	7.5	4.3	2.2	2.1		3.96	1	4.276e-05	8.469e-05
		FALSE	High	Sequest HT (A2)	Unambiguous	[R].iIEGLQDLDDDVR.[A]	N-Term(TMTpro)	1	O14981	O14981	0	3	0.75	0	1	1	602.326	1804.96	1804.96	1.72	0.00104	HCD (High Energy Collision Dissociation)	MS2	24.8006	8		86	135.874	54773	010_2019_08_019_R_Wijeratne_021420_AB_F1.raw	F64.1	13.4	14.3	12	6.6	3.8	4.5	4.1	4.7	16.5	16.4	12.2	10.7	5.3	4				3.8	1	4.276e-05	8.401e-05
		FALSE	High	Sequest HT (A2)	Unambiguous	[R].iIEGLQDLDDDVR.[A]	N-Term(TMTpro)	1	O14981	O14981	0	3	0.7756	0	1	1	602.325	1804.96	1804.96	0.28	0.00017	HCD (High Energy Collision Dissociation)	MS2	13.8412	25.2		86	134.556	55218	010_2019_08_019_R_Wijeratne_021420_CD_F2.raw	F65.2	53.8	47	53.4	15.3	15.8	10.5	8.9	7.8	53.1	48.6	41.9	21.1	10.4	6.1	5.6	4.5		4.01	1	4.276e-05	7.602e-05
		FALSE	High	Sequest HT (A2)	Unambiguous	[R].iIEGLQDLDDDVR.[A]	N-Term(TMTpro)	1	O14981	O14981	0	3	0.7649	0	1	1	602.326	1804.96	1804.96	1.54	0.00093	HCD (High Energy Collision Dissociation)	MS2	64.4517	8.8		86	136.49	55946	010_2019_08_019_R_Wijeratne_021420_EF_F1.raw	F70.1	19.4	12.3	16.9	9	4.1		2.3	3.5	17.8	20.8	18.6	5.8	5.5	2.8		2.7		3.7	1	4.276e-05	7.653e-05
		FALSE	High	Sequest HT (A2)	Unambiguous	[R].iIEGLQDLDDDVR.[A]	N-Term(TMTpro)	1	O14981	O14981	0	3	0.7414	0	1	1	602.325	1804.96	1804.96	-1	-0.0006	HCD (High Energy Collision Dissociation)	MS2	0	22		86	133.735	54757	010_2019_08_019_R_Wijeratne_021420_EF_F2.raw	F70.2	37.1	41	48.4	18	8.3	8	5	5.9	47.3	40.9	46.4	26.3	9	2.1	3.6	4.3		4.06	1	4.276e-05	7.715e-05
		FALSE	High	Sequest HT (A2)	Unambiguous	[R].iIEGLQDLDDDVR.[A]	N-Term(TMTpro)	1	O14981	O14981	0	2	0.6379	0	1	1	902.984	1804.96	1804.96	-0.29	-0.00026	HCD (High Energy Collision Dissociation)	MS2	38.6979	32		86	134.361	54985	010_2019_08_019_R_Wijeratne_021420_EF_F1.raw	F70.1	47.4	56.4	52.5	23.4	18.9	11.7	9.1	10.5	57	54.5	62.3	38.6	22.2	19.2	13.4	14.9		2.9	1	4.276e-05	7.622e-05
		FALSE	High	Sequest HT (A2)	Unambiguous	[R].iIEGLQDLDDDVR.[A]	N-Term(TMTpro)	1	O14981	O14981	0	3	0.7287	0	1	1	602.325	1804.96	1804.96	0.04	3e-05	HCD (High Energy Collision Dissociation)	MS2	0	7		86	137.994	55730	010_2019_08_019_R_Wijeratne_021420_AB_F1.raw	F64.1	12.6	11	10.1	5.4	3.8	2.9	3.5	2.3	16.1	9.7	15	4.8	5	3.2	4.5	1.8		3.76	1	4.976e-05	9.095e-05
		FALSE	High	Sequest HT (A2)	Unambiguous	[R].iIEGLQDLDDDVR.[A]	N-Term(TMTpro)	1	O14981	O14981	0	3	0.7731	0	1	1	602.327	1804.97	1804.96	2.74	0.00165	HCD (High Energy Collision Dissociation)	MS2	8.99218	12.4		86	135.503	54898	010_2019_08_019_R_Wijeratne_021420_AB_F2.raw	F64.2	25.4	23.1	22.2	10	4.9	4.2	3.7	2.9	29.3	26	21.7	8.6	9.1	4.7	2.4			4.01	1	6.322e-05	0.0001178
		FALSE	High	Sequest HT (A2)	Unambiguous	[R].iIEGLQDLDDDVR.[A]	N-Term(TMTpro)	1	O14981	O14981	0	3	0.6829	0	1	1	602.325	1804.96	1804.96	-1.21	-0.00073	HCD (High Energy Collision Dissociation)	MS2	43.7138	10		86	136.589	55394	010_2019_08_019_R_Wijeratne_021420_AB_F2.raw	F64.2	18.8	18.6	17.8	8.7	5.8	5.3	4.8	3.6	19.4	13.8	17.4	6.8	7.2	4.8	5.3	2.5		3.28	1	6.383e-05	0.0001583
		FALSE	High	Sequest HT (A2)	Unambiguous	[R].iIEGLQDLDDDVR.[A]	N-Term(TMTpro)	1	O14981	O14981	0	3	0.7573	0	1	1	602.325	1804.96	1804.96	0.39	0.00024	HCD (High Energy Collision Dissociation)	MS2	23.9393	23.4		86	133.502	54740	010_2019_08_019_R_Wijeratne_021420_CD_F2.raw	F65.2	41.9	42.9	47.9	23.3	20.3	9.1	8.2	5.9	44.5	39.6	38.7	17.4	12.5	8.8	6.2	6.8		4.12	1	6.383e-05	0.0001354
		FALSE	High	Sequest HT (A2)	Unambiguous	[R].iIEGLQDLDDDVR.[A]	N-Term(TMTpro)	1	O14981	O14981	0	3	0.755	0	1	1	602.326	1804.96	1804.96	0.54	0.00032	HCD (High Energy Collision Dissociation)	MS2	21.3788	9.2		86	137.423	56367	010_2019_08_019_R_Wijeratne_021420_CD_F1.raw	F65.1	14.7	14.8	17.6	6.6	6.8	2.5	4.1	3.8	22.9	18.6	14.2	6.6	4.8	2.8	3.5	2.7		3.51	1	6.383e-05	0.0001234
		FALSE	High	Sequest HT (A2)	Unambiguous	[R].iIEGLQDLDDDVR.[A]	N-Term(TMTpro)	1	O14981	O14981	0	3	0.7027	0	1	1	602.326	1804.96	1804.96	1.61	0.00097	HCD (High Energy Collision Dissociation)	MS2	30.4883	8.7		86	134.445	54424	010_2019_08_019_R_Wijeratne_021420_AB_F2.raw	F64.2	11.8	10	12.6	7.1	5.8	9	3.6	3.1	15.5	17.5	14.2	8.4	8.3	6	3.8	3		2.96	1	6.555e-05	0.0001646
		FALSE	High	Sequest HT (A2)	Unambiguous	[R].iIEGLQDLDDDVR.[A]	N-Term(TMTpro)	1	O14981	O14981	0	3	0.6426	0	1	1	602.325	1804.96	1804.96	0.33	0.0002	HCD (High Energy Collision Dissociation)	MS2	23.3732	7	-50	87	143.298	77915	2020_10_137_Wijeratne_CETSA-UPR-480TechRep_CD_F1-2.raw	F68.2	11.9	11.9	14.2	5.8	3.7	2.7	3.2	3.1	13.4	11.8	13.4	9.1	4.9	3				2.35	1	7.204e-05	0.000237
		FALSE	High	Sequest HT (A2)	Unambiguous	[R].iIEGLQDLDDDVR.[A]	N-Term(TMTpro)	1	O14981	O14981	0	3	0.6955	0	1	1	602.324	1804.96	1804.96	-2.06	-0.00124	HCD (High Energy Collision Dissociation)	MS2	14.7811	5.6	-50	87	143.121	77581	2020_10_137_Wijeratne_CETSA-UPR-480TechRep_EF_F1-1.raw	F66.1	9	9.6	12.9	4.1	2.8		2.4	2.3	9.1	9.4	8.8	4.2	4.5	4	3.2	3.5		2.89	1	7.204e-05	0.0002309
		FALSE	High	Sequest HT (A2)	Unambiguous	[R].iIEGLQDLDDDVR.[A]	N-Term(TMTpro)	1	O14981	O14981	0	3	0.6266	0	1	1	602.325	1804.96	1804.96	0.19	0.00012	HCD (High Energy Collision Dissociation)	MS2	0	12.4		86	134.833	55255	010_2019_08_019_R_Wijeratne_021420_EF_F2.raw	F70.2	16	22.2	21.3	10.1	11.2	6.5	7.3	6	19.2	19.3	22.5	12.5	7.7	6.6	4.5	5		3.08	1	8.052e-05	0.0003245
		FALSE	High	Sequest HT (A2)	Unambiguous	[R].iIEGLQDLDDDVR.[A]	N-Term(TMTpro)	1	O14981	O14981	0	3	0.654	0	1	1	602.325	1804.96	1804.96	-1.15	-0.00069	HCD (High Energy Collision Dissociation)	MS2	43.5099	7.1	-50	87	145.591	78157	2020_10_137_Wijeratne_CETSA-UPR-480TechRep_AB_F1-1.raw	F67.1	15.6	12.5	7.9	6.8	2.8	3.9	2.5	3.8	16.8	16.3	13.3	6	2.2		2.5			2.63	1	8.052e-05	0.0002962
		FALSE	High	Sequest HT (A2)	Unambiguous	[R].iIEGLQDLDDDVR.[A]	N-Term(TMTpro)	1	O14981	O14981	0	3	0.6245	0	1	1	602.326	1804.96	1804.96	1.68	0.00101	HCD (High Energy Collision Dissociation)	MS2	64.6643	10.8	-50	87	145.413	78732	2020_10_137_Wijeratne_CETSA-UPR-480TechRep_AB_F1-2.raw	F67.2	19.9	16.8	19.4	10.1	4.5	5.7	3.2	5.3	23.2	20	16.8	9	7.7	3.7	3.6	4.3		2.61	1	8.052e-05	0.0002737
		FALSE	High	Sequest HT (A2)	Unambiguous	[R].iIEGLQDLDDDVR.[A]	N-Term(TMTpro)	1	O14981	O14981	0	3	0.6975	0	1	1	602.327	1804.97	1804.96	2.4	0.00145	HCD (High Energy Collision Dissociation)	MS2	43.4407	6.3		86	138.24	56445	010_2019_08_019_R_Wijeratne_021420_GH_F1.raw	F71.1	11.2	12.9	11.2	6.3		2.3	4.3	2.6	13.8	15.4	10.2	6.8				3.7		3.14	1	8.052e-05	0.0003319
		FALSE	High	Sequest HT (A2)	Unambiguous	[R].iIEGLQDLDDDVR.[A]	N-Term(TMTpro)	1	O14981	O14981	0	3	0.6873	0	1	1	602.329	1804.97	1804.96	5.77	0.00347	HCD (High Energy Collision Dissociation)	MS2	22.1874	20		86	134.215	53941	010_2019_08_019_R_Wijeratne_021420_GH_F3.raw	F71.3	29.6	42.2	39.8	15.4	9.6	7.5	7.6	4.1	43.1	41.3	36.2	18.5	8	5.6	4.3	7		3.55	1	8.052e-05	0.0003151
		FALSE	High	Sequest HT (A2)	Unambiguous	[R].iIEGLQDLDDDVR.[A]	N-Term(TMTpro)	1	O14981	O14981	0	3	0.607	0	1	1	602.323	1804.95	1804.96	-3.44	-0.00207	HCD (High Energy Collision Dissociation)	MS2	50.0174	3.8	-50	87	143.718	77592	2020_10_137_Wijeratne_CETSA-UPR-480TechRep_CD_F1-1.raw	F68.1	4.7	5.5	6.1	4.6	2.3				7.2	6.8	9.5	3.2	5.2	3.7		2.5		2.29	1	8.68e-05	0.0003675
		FALSE	High	Sequest HT (A2)	Unambiguous	[R].iIEGLQDLDDDVR.[A]	N-Term(TMTpro)	1	O14981	O14981	0	3	0.66	0	1	1	602.325	1804.96	1804.96	-0.9	-0.00054	HCD (High Energy Collision Dissociation)	MS2	61.3201	17.1	-50	87	142.542	77267	2020_10_137_Wijeratne_CETSA-UPR-480TechRep_GH_F1-1.raw	F69.1	26.4	28.2	36	19.8	12.5	12.7	14.8	8.5	22.5	21.8	17.8	13.6	13.4	4.6	6.3	14.9		2.5	1	8.875e-05	0.0003781
		FALSE	High	Sequest HT (A2)	Unambiguous	[R].iIEGLQDLDDDVR.[A]	N-Term(TMTpro)	1	O14981	O14981	0	3	0.7155	0	1	1	602.327	1804.97	1804.96	2.71	0.00163	HCD (High Energy Collision Dissociation)	MS2	10.1269	13.2		86	134.988	54423	010_2019_08_019_R_Wijeratne_021420_GH_F2.raw	F71.2	27.2	23.4	29.2	11.4	4.7	6.8	6.5	3.9	22.6	26.8	23.2	9.8	6.6	2.9	2.3	3.6		3.48	1	9.34e-05	0.00039
		FALSE	High	Sequest HT (A2)	Unambiguous	[R].iIEGLQDLDDDVR.[A]	N-Term(TMTpro)	1	O14981	O14981	0	3	0.6706	0	1	1	602.328	1804.97	1804.96	4.23	0.00254	HCD (High Energy Collision Dissociation)	MS2	30.2087	22.2		86	135.711	55736	010_2019_08_019_R_Wijeratne_021420_CD_F2.raw	F65.2	37.4	35	46.7	19.9	20.2	11.9	12.3	13.6	35.3	33.7	34.7	18.2	11.1	12	4.8	8.5		3.37	1	9.608e-05	0.0004496
		FALSE	High	Sequest HT (A2)	Unambiguous	[R].iIEGLQDLDDDVR.[A]	N-Term(TMTpro)	1	O14981	O14981	0	3	0.6588	0	1	1	602.326	1804.96	1804.96	0.85	0.00051	HCD (High Energy Collision Dissociation)	MS2	9.26633	7.2	-50	87	142.882	77938	2020_10_137_Wijeratne_CETSA-UPR-480TechRep_EF_F1-2.raw	F66.2	9.5	12.7	15.6	6.6	6.6	2.8	3.4	3.8	15.7	13.3	9.3	6.2	5.4			3.6		2.55	1	0.0001015	0.000507
		FALSE	High	Sequest HT (A2)	Unambiguous	[R].iIEGLQDLDDDVR.[A]	N-Term(TMTpro)	1	O14981	O14981	0	3	0.6121	0	1	1	602.328	1804.97	1804.96	4.54	0.00273	HCD (High Energy Collision Dissociation)	MS2	56.3342	9.5		86	134.755	54317	010_2019_08_019_R_Wijeratne_021420_GH_F2.raw	F71.2	12.6	14.5	15.9	9.8	7.3	5.6	5.9	4.6	20.8	14.3	13.3	9.2	6.7	2.7	5.6	4		2.81	1	0.0001204	0.0006909
		FALSE	High	Sequest HT (A2)	Unambiguous	[R].iIEGLQDLDDDVR.[A]	N-Term(TMTpro)	1	O14981	O14981	0	3	0.4854	0	1	1	602.323	1804.96	1804.96	-3.36	-0.00202	HCD (High Energy Collision Dissociation)	MS2	84.3087	28.9	-50	119	142.291	77593	2020_10_137_Wijeratne_CETSA-UPR-480TechRep_GH_F1-2.raw	F69.2	38	41.5	51.5	27.5	23.3	29.5	29.5	18.9	39.3	40.5	34	26.1	19.1	11.6	16.1	16.5		2.39	1	0.0002583	0.00187
		FALSE	High	Sequest HT (A2)	Unambiguous	[R].iIEGLQDLDDDVR.[A]	N-Term(TMTpro)	1	O14981	O14981	0	3	0.5732	0	1	1	602.329	1804.97	1804.96	5.5	0.00331	HCD (High Energy Collision Dissociation)	MS2	0	9.4		86	137.907	55997	010_2019_08_019_R_Wijeratne_021420_AB_F2.raw	F64.2	14.9	16.2	14.5	6.6	6.9	5	5.6	5.4	19.2	15	16	9.5	8.9	4	2.8			2.46	1	0.0005498	0.004185
		FALSE	High	Sequest HT (A2)	Unambiguous	[R].iIEGLQDLDDDVR.[A]	N-Term(TMTpro)	1	O14981	O14981	0	2	0.4793	0	1	1	902.99	1804.97	1804.96	6.32	0.0057	HCD (High Energy Collision Dissociation)	MS2	0	15.7		86	137.908	55998	010_2019_08_019_R_Wijeratne_021420_AB_F2.raw	F64.2	24.3	25.1	25.6	15.4	6.4	8.1	5.8	4.8	33.7	26.1	26.1	15.2	12.8	8.3	7.4	5.6		1.69	1	0.0006562	0.0048
		FALSE	High	Sequest HT (A2)	Unambiguous	[R].iIEGLQDLDDDVR.[A]	N-Term(TMTpro)	1	O14981	O14981	0	2	0.6842	0	1	1	902.989	1804.97	1804.96	4.96	0.00448	HCD (High Energy Collision Dissociation)	MS2	37.0675	50.4		86	132.235	54165	010_2019_08_019_R_Wijeratne_021420_CD_F3.raw	F65.3	81.3	84.5	106.8	46.7	43.6	22.2	17.9	16.7	101.9	88	78.9	41.6	27.4	21.1	13.9	13.4		3.04	1	0.0006867	0.005063
		FALSE	High	Sequest HT (A2)	Unambiguous	[R].iIEGLQDLDDDVR.[A]	N-Term(TMTpro)	1	O14981	O14981	0	2	0.4451	0	1	1	902.988	1804.97	1804.96	4.2	0.00379	HCD (High Energy Collision Dissociation)	MS2	16.6959	24.5		86	135.96	55103	010_2019_08_019_R_Wijeratne_021420_AB_F2.raw	F64.2	40	40.5	37.9	22.5	7.4	13.3	10.4	9.5	50.9	47.4	41.8	20.2	18.9	12.6	11.2	7.3		1.73	1	0.00504	0.0526
	FALSE	High	[K].AQIADLPAGSSGNILVELDEAQKPYLVQR.[R]	1xTMTpro [K23]; 1xTMTpro [N-Term]	4.0108e-06	4.52754e-05	1	1	4	O14981	O14981 [996-1024]		0	3704.05	75.1	88.9	67.8	84.8	73.9	64.6	35.8	42.1	23.8	29.3	18.7	13	9.3	7.3	8.8	4.3	68.1	75.8	125.8	148.4			63.6	68.6	126.3	135.1			87.8	61.4	139.7	136.7			32.8	30.2	50.9	78.5			30.6	20.9	37.8	36.4			11.2	14.4	24.5	21.5			10.1	6.1	13.6	6.9			8.7	10.1	9.3	11.5																																																																				High	Not Found	High	Not Found	High	Not Found	High	Not Found	High	Not Found	High	Not Found	High	Not Found	High	Not Found	High	Not Found	High	Not Found	High	Not Found	High	Not Found	High	Not Found	High	Not Found	High	Not Found	High	Not Found	High	Not Found	High	Not Found	Not Found	High	Not Found	High	Not Found	Not Found	Not Found	Not Found	High	Not Found	High	Not Found	Not Found	High	Not Found	High	Not Found	Not Found	Not Found	Not Found	High	Not Found	High	Not Found	Not Found	High	Not Found	High	Not Found	Not Found	Not Found	Not Found	High	Not Found	High	Not Found	Not Found	High	Not Found	High	Not Found	Not Found	Not Found	Not Found	High	Not Found	High	Not Found	Not Found	High	Not Found	High	Not Found	Not Found	Not Found	Not Found	High	Not Found	High	Not Found	Not Found	High	Not Found	High	Not Found	Not Found	Not Found	Not Found	High	Not Found	High	Not Found	Not Found	High	Not Found	High	Not Found	Not Found	Not Found	Not Found	High	Not Found	High	Not Found	Not Found	High	Not Found	High	Not Found	Not Found	Not Found	Not Found	High	7.825e-06	8.919e-07	5.21
		Checked	Confidence	Identifying Node	PSM Ambiguity	Annotated Sequence	Modifications	# Proteins	Master Protein Accessions	Protein Accessions	# Missed Cleavages	Charge	DeltaScore	DeltaCn	Rank	Search Engine Rank	m/z [Da]	MH+ [Da]	Theo. MH+ [Da]	DeltaM [ppm]	Deltam/z [Da]	Activation Type	MS Order	Isolation Interference [%]	Average Reporter S/N	Comp. Voltage [V]	Ion Inject Time [ms]	RT [min]	First Scan	Spectrum File	File ID	Abundance: 126	Abundance: 127N	Abundance: 127C	Abundance: 128N	Abundance: 128C	Abundance: 129N	Abundance: 129C	Abundance: 130N	Abundance: 130C	Abundance: 131N	Abundance: 131C	Abundance: 132N	Abundance: 132C	Abundance: 133N	Abundance: 133C	Abundance: 134N	Quan Info	XCorr	# Protein Groups	Percolator q-Value	Percolator PEP
		FALSE	High	Sequest HT (A2)	Unambiguous	[K].aQIADLPAGSSGNILVELDEAQkPYLVQR.[R]	N-Term(TMTpro); K23(TMTpro)	1	O14981	O14981	0	3	0.5534	0	1	1	1235.36	3704.07	3704.05	4.29	0.00529	HCD (High Energy Collision Dissociation)	MS2	0	40.5		86	161.373	64548	010_2019_08_019_R_Wijeratne_021420_AB_F6.raw	F64.6	75.1	67.8	73.9	35.8	23.8	18.7	9.3	8.8	88.9	84.8	64.6	42.1	29.3	13	7.3	4.3		4.12	1	7.825e-06	1.957e-05
		FALSE	High	Sequest HT (A2)	Unambiguous	[K].aQIADLPAGSSGNILVELDEAQkPYLVQR.[R]	N-Term(TMTpro); K23(TMTpro)	1	O14981	O14981	0	3	0.5547	0	1	1	1235.36	3704.07	3704.05	4.62	0.0057	HCD (High Energy Collision Dissociation)	MS2	11.1195	41.2		86	161.865	66410	010_2019_08_019_R_Wijeratne_021420_EF_F5.raw	F70.5	79.4	74.5	86.7	29.2	21.5	14.8	9	5.1	92.1	73.7	82.3	46.2	20.7	12.2	6.9	5.4		5.21	1	7.825e-06	8.919e-07
		FALSE	High	Sequest HT (A2)	Unambiguous	[K].aQIADLPAGSSGNILVELDEAQkPYLVQR.[R]	N-Term(TMTpro); K23(TMTpro)	1	O14981	O14981	0	3	0.5305	0	1	1	1235.36	3704.06	3704.05	1.29	0.0016	HCD (High Energy Collision Dissociation)	MS2	0	37.5		86	160.834	65141	010_2019_08_019_R_Wijeratne_021420_CD_F6.raw	F65.6	68.1	63.6	87.8	32.8	30.6	11.2	10.1	8.7	75.8	68.6	61.4	30.2	20.9	14.4	6.1	10.1		3.77	1	1.439e-05	2.785e-05
		FALSE	High	Sequest HT (A2)	Unambiguous	[K].aQIADLPAGSSGNILVELDEAQkPYLVQR.[R]	N-Term(TMTpro); K23(TMTpro)	1	O14981	O14981	0	3	0.593	0	1	1	1235.36	3704.06	3704.05	1.49	0.00184	HCD (High Energy Collision Dissociation)	MS2	14.3269	27.7		86	160.819	65497	010_2019_08_019_R_Wijeratne_021420_EF_F6.raw	F70.6	46.4	51.8	53	21.7	16.3	9.7	4.6	4.2	56.3	61.4	54.4	32.3	15.7	9.3		6.1		3.98	1	4.171e-05	7.276e-05
	FALSE	High	[K].LNPIIKPLMETIK.[K]	2xTMTpro [K6; K13]; 1xTMTpro [N-Term]	0.000126433	7.86418e-05	1	1	3	O14981	O14981 [874-886]		0	2422.53	67.4	67.7	69.1	72.9	64	63.1	26.3	30.7	14.3	21.7	10.4	12.3	8.4	10.1	8.2	5.7			323.6	358.4	263.2	325.8			327.9	336.2	305.9	310.3			301.2	351.1	319.4	307.6			102.5	110.6	115.2	121.8			56.4	58.8	75.4	72.4			30.2	25.8	39.9	28.9			25.6	11.8	39.4	22.3			8.8	8.3	29.7	21																																																																		Not Found	High	Not Found	High	Not Found	High	Not Found	High	Not Found	High	Not Found	High	Not Found	High	Not Found	High	Not Found	High	Not Found	High	Not Found	High	Not Found	High	Not Found	High	Not Found	High	Not Found	High	Not Found	High	Not Found	Not Found	Not Found	Not Found	Not Found	High	Not Found	High	Not Found	High	Not Found	High	Not Found	Not Found	Not Found	Not Found	Not Found	High	Not Found	High	Not Found	High	Not Found	High	Not Found	Not Found	Not Found	Not Found	Not Found	High	Not Found	High	Not Found	High	Not Found	High	Not Found	Not Found	Not Found	Not Found	Not Found	High	Not Found	High	Not Found	High	Not Found	High	Not Found	Not Found	Not Found	Not Found	Not Found	High	Not Found	High	Not Found	High	Not Found	High	Not Found	Not Found	Not Found	Not Found	Not Found	High	Not Found	High	Not Found	High	Not Found	High	Not Found	Not Found	Not Found	Not Found	Not Found	High	Not Found	High	Not Found	High	Not Found	High	Not Found	Not Found	Not Found	Not Found	Not Found	High	Not Found	High	Not Found	High	Not Found	High	High	1.806e-05	3.849e-05	4
		Checked	Confidence	Identifying Node	PSM Ambiguity	Annotated Sequence	Modifications	# Proteins	Master Protein Accessions	Protein Accessions	# Missed Cleavages	Charge	DeltaScore	DeltaCn	Rank	Search Engine Rank	m/z [Da]	MH+ [Da]	Theo. MH+ [Da]	DeltaM [ppm]	Deltam/z [Da]	Activation Type	MS Order	Isolation Interference [%]	Average Reporter S/N	Comp. Voltage [V]	Ion Inject Time [ms]	RT [min]	First Scan	Spectrum File	File ID	Abundance: 126	Abundance: 127N	Abundance: 127C	Abundance: 128N	Abundance: 128C	Abundance: 129N	Abundance: 129C	Abundance: 130N	Abundance: 130C	Abundance: 131N	Abundance: 131C	Abundance: 132N	Abundance: 132C	Abundance: 133N	Abundance: 133C	Abundance: 134N	Quan Info	XCorr	# Protein Groups	Percolator q-Value	Percolator PEP
		FALSE	High	Sequest HT (A2)	Unambiguous	[K].lNPIIkPLMETIk.[K]	N-Term(TMTpro); K6(TMTpro); K13(TMTpro)	1	O14981	O14981	0	3	0.65	0	1	1	808.181	2422.53	2422.53	-0.31	-0.00025	HCD (High Energy Collision Dissociation)	MS2	0	152.3		22.741	140.732	54305	010_2019_08_019_R_Wijeratne_021420_EF_F8.raw	F70.8	323.6	327.9	301.2	102.5	56.4	30.2	25.6	8.8	358.4	336.2	351.1	110.6	58.8	25.8	11.8	8.3		4	1	1.806e-05	3.849e-05
		FALSE	High	Sequest HT (A2)	Unambiguous	[K].lNPIIkPLMETIk.[K]	N-Term(TMTpro); K6(TMTpro); K13(TMTpro)	1	O14981	O14981	0	4	0.533	0	1	1	606.387	2422.52	2422.53	-1.61	-0.00098	HCD (High Energy Collision Dissociation)	MS2	48.2183	34.5	-50	87	154.59	84808	2020_10_137_Wijeratne_CETSA-UPR-480TechRep_AB_F1-8.raw	F67.8	67.4	69.1	64	26.3	14.3	10.4	8.4	8.2	67.7	72.9	63.1	30.7	21.7	12.3	10.1	5.7		2.27	1	0.0001433	0.0008632
		FALSE	High	Sequest HT (A2)	Unambiguous	[K].lNPIIkPLMETIk.[K]	N-Term(TMTpro); K6(TMTpro); K13(TMTpro)	1	O14981	O14981	0	3	0.5373	0	1	1	808.182	2422.53	2422.53	1.04	0.00084	HCD (High Energy Collision Dissociation)	MS2	30.3383	149.9		86	140.334	54074	010_2019_08_019_R_Wijeratne_021420_GH_F8.raw	F71.8	263.2	305.9	319.4	115.2	75.4	39.9	39.4	29.7	325.8	310.3	307.6	121.8	72.4	28.9	22.3	21		2.55	1	0.002009	0.0152
	FALSE	High	[R].IAAGQAVEAIVK.[N]	1xTMTpro [K12]; 1xTMTpro [N-Term]	0.000110387	7.86418e-05	1	1	11	O14981	O14981 [60-71]		0	1778.1	250.1	263.8	237.2	256.2	201.4	228.1	117.8	129.4	60	93.3	73.1	66.5	44.9	49.9	44.9	36.1	91.3	95.3	101.2	121.8	154.1	161.9	94.4	95.9	108.5	107.5	160	177.2	88.2	104.8	121.6	96.4	191.4	152.7	46.3	64.6	64.4	60.2	86.9	95.3	50.1	33.3	51.5	39.7	50.6	55.9	25.4	28.9	30.5	24.1	40.8	30.2	23.6	17.4	23.4	20.1	42.7	29.9	16.5	15.4	26.7	19.9	29.6	31.9																																																																		Not Found	High	Not Found	High	Not Found	High	Not Found	High	Not Found	High	Not Found	High	Not Found	High	Not Found	High	Not Found	High	Not Found	High	Not Found	High	Not Found	High	Not Found	High	Not Found	High	Not Found	High	Not Found	High	Not Found	High	Not Found	High	High	Not Found	High	Not Found	High	Not Found	High	Not Found	Not Found	High	Not Found	High	High	Not Found	High	Not Found	High	Not Found	High	Not Found	Not Found	High	Not Found	High	High	Not Found	High	Not Found	High	Not Found	High	Not Found	Not Found	High	Not Found	High	High	Not Found	High	Not Found	High	Not Found	High	Not Found	Not Found	High	Not Found	High	High	Not Found	High	Not Found	High	Not Found	High	Not Found	Not Found	High	Not Found	High	High	Not Found	High	Not Found	High	Not Found	High	Not Found	Not Found	High	Not Found	High	High	Not Found	High	Not Found	High	Not Found	High	Not Found	Not Found	High	Not Found	High	High	Not Found	High	Not Found	High	Not Found	High	Not Found	High	1.806e-05	3.288e-05	3.61
		Checked	Confidence	Identifying Node	PSM Ambiguity	Annotated Sequence	Modifications	# Proteins	Master Protein Accessions	Protein Accessions	# Missed Cleavages	Charge	DeltaScore	DeltaCn	Rank	Search Engine Rank	m/z [Da]	MH+ [Da]	Theo. MH+ [Da]	DeltaM [ppm]	Deltam/z [Da]	Activation Type	MS Order	Isolation Interference [%]	Average Reporter S/N	Comp. Voltage [V]	Ion Inject Time [ms]	RT [min]	First Scan	Spectrum File	File ID	Abundance: 126	Abundance: 127N	Abundance: 127C	Abundance: 128N	Abundance: 128C	Abundance: 129N	Abundance: 129C	Abundance: 130N	Abundance: 130C	Abundance: 131N	Abundance: 131C	Abundance: 132N	Abundance: 132C	Abundance: 133N	Abundance: 133C	Abundance: 134N	Quan Info	XCorr	# Protein Groups	Percolator q-Value	Percolator PEP
		FALSE	High	Sequest HT (A2)	Unambiguous	[R].iAAGQAVEAIVk.[N]	N-Term(TMTpro); K12(TMTpro)	1	O14981	O14981	0	3	0.6625	0	1	1	593.373	1778.1	1778.1	0.17	0.0001	HCD (High Energy Collision Dissociation)	MS2	48.2417	55.6	-50	87	119.088	64306	2020_10_137_Wijeratne_CETSA-UPR-480TechRep_AB_F1-6.raw	F67.6	96.5	97.9	83.7	47.3	28	36.8	21.3	21.9	103.8	104.9	88.4	51.4	42.8	26.2	23.2	15.5		3.17	1	1.806e-05	4.156e-05
		FALSE	High	Sequest HT (A2)	Unambiguous	[R].iAAGQAVEAIVk.[N]	N-Term(TMTpro); K12(TMTpro)	1	O14981	O14981	0	3	0.7147	0	1	1	593.373	1778.1	1778.1	0.93	0.00055	HCD (High Energy Collision Dissociation)	MS2	76.8806	68.5	-50	87	117.436	63763	2020_10_137_Wijeratne_CETSA-UPR-480TechRep_CD_F1-6.raw	F68.6	124	101.8	117.3	54.4	50.7	32.3	27.4	30.7	115.8	114.3	115.7	75.6	48	31.5	21	36.2		3.61	1	1.806e-05	3.288e-05
		FALSE	High	Sequest HT (A2)	Unambiguous	[R].iAAGQAVEAIVk.[N]	N-Term(TMTpro); K12(TMTpro)	1	O14981	O14981	0	3	0.7143	0	1	1	593.37	1778.1	1778.1	-3.98	-0.00236	HCD (High Energy Collision Dissociation)	MS2	63.4376	77.6	-50	87	116.7	63551	2020_10_137_Wijeratne_CETSA-UPR-480TechRep_EF_F1-5.raw	F66.5	122.4	126.6	145.6	71.2	80.6	41.9	36	28.1	130.6	121.6	115.7	77.1	53.3	35.4	26.6	28.2		4.48	1	1.806e-05	3.597e-05
		FALSE	High	Sequest HT (A2)	Unambiguous	[R].iAAGQAVEAIVk.[N]	N-Term(TMTpro); K12(TMTpro)	1	O14981	O14981	0	3	0.7039	0	1	1	593.373	1778.1	1778.1	0.48	0.00028	HCD (High Energy Collision Dissociation)	MS2	46.8086	41.7	-50	87	117.468	63359	2020_10_137_Wijeratne_CETSA-UPR-480TechRep_GH_F1-7.raw	F69.9	66.5	71.5	85.2	37.2	23.3	19.7	19.1	12.7	71.2	78.7	68.6	45.2	25.6	13.2	13.9	14.9		3.31	1	1.806e-05	3.922e-05
		FALSE	High	Sequest HT (A2)	Unambiguous	[R].iAAGQAVEAIVk.[N]	N-Term(TMTpro); K12(TMTpro)	1	O14981	O14981	0	3	0.7103	0	1	1	593.373	1778.1	1778.1	0.65	0.00039	HCD (High Energy Collision Dissociation)	MS2	9.21322	51.5	-50	87	118.316	64149	2020_10_137_Wijeratne_CETSA-UPR-480TechRep_GH_F1-6b.raw	F69.8	87.6	88.5	106.2	49.7	27.3	21.1	23.6	16.9	90.7	98.5	84.1	50.1	30.3	17	16	17		3.59	1	2.319e-05	4.667e-05
		FALSE	High	Sequest HT (A2)	Unambiguous	[R].iAAGQAVEAIVk.[N]	N-Term(TMTpro); K12(TMTpro)	1	O14981	O14981	0	3	0.7475	0	1	1	593.372	1778.1	1778.1	-0.16	-0.0001	HCD (High Energy Collision Dissociation)	MS2	62.511	65	-50	87	116.796	63391	2020_10_137_Wijeratne_CETSA-UPR-480TechRep_EF_F1-6.raw	F66.6	102.2	101.9	118.4	60.8	56.7	34.8	23.6	31	121.2	104.9	105.8	56.1	41.1	27.9	26.2	26.9		3.96	1	3.666e-05	5.065e-05
		FALSE	High	Sequest HT (A2)	Unambiguous	[R].iAAGQAVEAIVk.[N]	N-Term(TMTpro); K12(TMTpro)	1	O14981	O14981	0	3	0.6877	0	1	1	593.372	1778.1	1778.1	-0.28	-0.00017	HCD (High Energy Collision Dissociation)	MS2	48.817	63.6	-50	87	116.168	63150	2020_10_137_Wijeratne_CETSA-UPR-480TechRep_EF_F1-7.raw	F66.7	101.2	108.5	121.6	64.4	51.5	30.5	23.4	26.7	121.8	107.5	96.4	60.2	39.7	24.1	20.1	19.9		3.49	1	3.666e-05	4.987e-05
		FALSE	High	Sequest HT (A2)	Unambiguous	[R].iAAGQAVEAIVk.[N]	N-Term(TMTpro); K12(TMTpro)	1	O14981	O14981	0	3	0.7065	0	1	1	593.373	1778.11	1778.1	1.27	0.00075	HCD (High Energy Collision Dissociation)	MS2	76.9112	44.8	-50	87	118.092	64283	2020_10_137_Wijeratne_CETSA-UPR-480TechRep_GH_F1-5.raw	F69.6	70.4	86.2	79.8	46.6	26.1	24	21.8	15.4	79.4	74.8	74.3	39.3	32.5	14.2	14.3	16.9		3.68	1	3.888e-05	5.865e-05
		FALSE	High	Sequest HT (A2)	Unambiguous	[R].iAAGQAVEAIVk.[N]	N-Term(TMTpro); K12(TMTpro)	1	O14981	O14981	0	3	0.613	0	1	1	593.372	1778.1	1778.1	-0.72	-0.00043	HCD (High Energy Collision Dissociation)	MS2	56.8842	48.1	-50	87	118.567	64009	2020_10_137_Wijeratne_CETSA-UPR-480TechRep_AB_F1-7.raw	F67.7	88.3	77.1	70.1	43.3	25.4	29.1	19.7	19	84.8	91.5	76	51.2	43.1	24.4	18.3	8		2.61	1	4.171e-05	7.142e-05
		FALSE	High	Sequest HT (A2)	Unambiguous	[R].iAAGQAVEAIVk.[N]	N-Term(TMTpro); K12(TMTpro)	1	O14981	O14981	0	3	0.6074	0	1	1	593.374	1778.11	1778.1	2.5	0.00148	HCD (High Energy Collision Dissociation)	MS2	21.5508	78.9	-50	87	119.101	64583	2020_10_137_Wijeratne_CETSA-UPR-480TechRep_AB_F1-5.raw	F67.5	153.6	139.3	117.7	70.5	32	36.3	23.6	23	160	151.3	139.7	78	50.5	40.3	26.7	20.6		2.98	1	4.976e-05	9.092e-05
		FALSE	High	Sequest HT (A2)	Unambiguous	[R].iAAGQAVEAIVk.[N]	N-Term(TMTpro); K12(TMTpro)	1	O14981	O14981	0	3	0.6337	0	1	1	593.373	1778.1	1778.1	1.02	0.00061	HCD (High Energy Collision Dissociation)	MS2	41.044	55.7	-50	87	117.428	63817	2020_10_137_Wijeratne_CETSA-UPR-480TechRep_CD_F1-7.raw	F68.7	91.3	94.4	88.2	46.3	50.1	25.4	23.6	16.5	95.3	95.9	104.8	64.6	33.3	28.9	17.4	15.4		3.03	1	6.555e-05	0.0001737
	FALSE	High	[R].LFILLDTGTTPVTR.[K]	1xTMTpro [N-Term]	0.000137291	7.86418e-05	1	1	5	O14981	O14981 [9-22]		0	1851.09	97.7	102.7	95.5	114.4	107.1	96.9	43.8	58	26.3	44.8	20.7	21.2	15.8	16.5	14.2	13.6	84.3	97.8	121.5	135.9	85	102.2	82.7	88	121.4	120.5	87.9	99.8	89.5	79.4	129.4	131	100.3	93.1	43.7	46.9	50.8	59.7	41.8	47.8	40.7	29.9	41.2	35.6	27	30.3	19.2	15.7	19.4	22	24.1	15.4	16.1	10.2	17.1	8.1	25.1	12.4	14.3	11.7	12.3	11.1	22.2	17.4																																																																		High	Not Found	High	Not Found	High	Not Found	High	Not Found	High	Not Found	High	Not Found	High	Not Found	High	Not Found	High	Not Found	High	Not Found	High	Not Found	High	Not Found	High	Not Found	High	Not Found	High	Not Found	High	Not Found	High	High	High	High	Not Found	High	Not Found	High	Not Found	High	Not Found	High	High	High	High	High	Not Found	High	Not Found	High	Not Found	High	Not Found	High	High	High	High	High	Not Found	High	Not Found	High	Not Found	High	Not Found	High	High	High	High	High	Not Found	High	Not Found	High	Not Found	High	Not Found	High	High	High	High	High	Not Found	High	Not Found	High	Not Found	High	Not Found	High	High	High	High	High	Not Found	High	Not Found	High	Not Found	High	Not Found	High	High	High	High	High	Not Found	High	Not Found	High	Not Found	High	Not Found	High	High	High	High	High	Not Found	High	Not Found	High	Not Found	High	Not Found	High	High	1.806e-05	4.231e-05	3.55
		Checked	Confidence	Identifying Node	PSM Ambiguity	Annotated Sequence	Modifications	# Proteins	Master Protein Accessions	Protein Accessions	# Missed Cleavages	Charge	DeltaScore	DeltaCn	Rank	Search Engine Rank	m/z [Da]	MH+ [Da]	Theo. MH+ [Da]	DeltaM [ppm]	Deltam/z [Da]	Activation Type	MS Order	Isolation Interference [%]	Average Reporter S/N	Comp. Voltage [V]	Ion Inject Time [ms]	RT [min]	First Scan	Spectrum File	File ID	Abundance: 126	Abundance: 127N	Abundance: 127C	Abundance: 128N	Abundance: 128C	Abundance: 129N	Abundance: 129C	Abundance: 130N	Abundance: 130C	Abundance: 131N	Abundance: 131C	Abundance: 132N	Abundance: 132C	Abundance: 133N	Abundance: 133C	Abundance: 134N	Quan Info	XCorr	# Protein Groups	Percolator q-Value	Percolator PEP
		FALSE	High	Sequest HT (A2)	Unambiguous	[R].lFILLDTGTTPVTR.[K]	N-Term(TMTpro)	1	O14981	O14981	0	3	0.5634	0	1	1	617.701	1851.09	1851.09	-1.43	-0.00088	HCD (High Energy Collision Dissociation)	MS2	47.8856	64.8		86	163.742	64474	010_2019_08_019_R_Wijeratne_021420_EF_F8.raw	F70.8	121.5	121.4	129.4	50.8	41.2	19.4	17.1	12.3	135.9	120.5	131	59.7	35.6	22	8.1	11.1		3.55	1	1.806e-05	4.231e-05
		FALSE	High	Sequest HT (A2)	Unambiguous	[R].lFILLDTGTTPVTR.[K]	N-Term(TMTpro)	1	O14981	O14981	0	3	0.5394	0	1	1	617.701	1851.09	1851.09	-1.22	-0.00076	HCD (High Energy Collision Dissociation)	MS2	0	55.6		86	164.083	64357	010_2019_08_019_R_Wijeratne_021420_AB_F8.raw	F64.8	97.7	95.5	107.1	43.8	26.3	20.7	15.8	14.2	102.7	114.4	96.9	58	44.8	21.2	16.5	13.6		3.93	1	5.169e-05	0.0001033
		FALSE	High	Sequest HT (A2)	Unambiguous	[R].lFILLDTGTTPVTR.[K]	N-Term(TMTpro)	1	O14981	O14981	0	3	0.555	0	1	1	617.706	1851.1	1851.09	5.88	0.00363	HCD (High Energy Collision Dissociation)	MS2	35.1863	48.1		86	162.038	64200	010_2019_08_019_R_Wijeratne_021420_CD_F8.raw	F65.8	84.3	82.7	89.5	43.7	40.7	19.2	16.1	14.3	97.8	88	79.4	46.9	29.9	15.7	10.2	11.7		3.91	1	6.075e-05	0.0001147
		FALSE	High	Sequest HT (A2)	Unambiguous	[R].lFILLDTGTTPVTR.[K]	N-Term(TMTpro)	1	O14981	O14981	0	3	0.25	0	1	1	617.702	1851.09	1851.09	0.55	0.00034	HCD (High Energy Collision Dissociation)	MS2	27.6198	52		86	162.815	63828	010_2019_08_019_R_Wijeratne_021420_GH_F8.raw	F71.8	85	87.9	100.3	41.8	27	24.1	25.1	22.2	102.2	99.8	93.1	47.8	30.3	15.4	12.4	17.4		1.84	1	0.001199	0.00832
		FALSE	High	Sequest HT (A2)	Unambiguous	[R].lFILLDTGTTPVTR.[K]	N-Term(TMTpro)	1	O14981	O14981	0	3	0.1028	0	1	1	617.704	1851.1	1851.09	3.88	0.0024	HCD (High Energy Collision Dissociation)	MS2	62.8155	23.1	-50	87	169.344	93969	2020_10_137_Wijeratne_CETSA-UPR-480TechRep_CD_F1-8.raw	F68.8	40.4	41.3	44.9	21.5	16.8	7.2	4.5	5.6	48	44.3	42.8	25.5	11.6	8	3.7	2.7		1.07	1	0.007957	0.09163
	FALSE	High	[K].QPTLQAAELIDSEFR.[A]	1xTMTpro [N-Term]	0.000115734	7.86418e-05	1	1	6	O14981	O14981 [187-201]		0	2022.08	285.1	318.9	237.6	299.2	259.6	280.7	132	150.8	80.1	102.5	78	83	47.3	54.1	54.1	46.1			248.9	266.1	60.6	63			258.4	246.2	67.9	62.7			281.2	304.4	74.5	66.2			119.7	171.3	36.6	37.4			92.8	92.1	25.2	31.6			50.6	55.1	16.3	16.5			45.3	33.2	22.7	16.5			42.4	39.7	17	19.4																																																																		High	Not Found	High	Not Found	High	Not Found	High	Not Found	High	Not Found	High	Not Found	High	Not Found	High	Not Found	High	Not Found	High	Not Found	High	Not Found	High	Not Found	High	Not Found	High	Not Found	High	Not Found	High	Not Found	High	Not Found	High	Not Found	Not Found	High	Not Found	High	Not Found	High	Not Found	High	High	Not Found	High	Not Found	Not Found	High	Not Found	High	Not Found	High	Not Found	High	High	Not Found	High	Not Found	Not Found	High	Not Found	High	Not Found	High	Not Found	High	High	Not Found	High	Not Found	Not Found	High	Not Found	High	Not Found	High	Not Found	High	High	Not Found	High	Not Found	Not Found	High	Not Found	High	Not Found	High	Not Found	High	High	Not Found	High	Not Found	Not Found	High	Not Found	High	Not Found	High	Not Found	High	High	Not Found	High	Not Found	Not Found	High	Not Found	High	Not Found	High	Not Found	High	High	Not Found	High	Not Found	Not Found	High	Not Found	High	Not Found	High	Not Found	High	High	1.806e-05	3.477e-05	4.14
		Checked	Confidence	Identifying Node	PSM Ambiguity	Annotated Sequence	Modifications	# Proteins	Master Protein Accessions	Protein Accessions	# Missed Cleavages	Charge	DeltaScore	DeltaCn	Rank	Search Engine Rank	m/z [Da]	MH+ [Da]	Theo. MH+ [Da]	DeltaM [ppm]	Deltam/z [Da]	Activation Type	MS Order	Isolation Interference [%]	Average Reporter S/N	Comp. Voltage [V]	Ion Inject Time [ms]	RT [min]	First Scan	Spectrum File	File ID	Abundance: 126	Abundance: 127N	Abundance: 127C	Abundance: 128N	Abundance: 128C	Abundance: 129N	Abundance: 129C	Abundance: 130N	Abundance: 130C	Abundance: 131N	Abundance: 131C	Abundance: 132N	Abundance: 132C	Abundance: 133N	Abundance: 133C	Abundance: 134N	Quan Info	XCorr	# Protein Groups	Percolator q-Value	Percolator PEP
		FALSE	High	Sequest HT (A2)	Unambiguous	[K].qPTLQAAELIDSEFR.[A]	N-Term(TMTpro)	1	O14981	O14981	0	2	0.785	0	1	1	1011.55	2022.09	2022.08	1.77	0.00179	HCD (High Energy Collision Dissociation)	MS2	0	84		86	137.714	55554	010_2019_08_019_R_Wijeratne_021420_AB_F3.raw	F64.3	146.2	127.2	129	69.4	44.4	46.3	27.3	30.4	173.6	153.5	145.9	84.9	55.4	50	32.1	27.8		4.14	1	1.806e-05	3.477e-05
		FALSE	High	Sequest HT (A2)	Unambiguous	[K].qPTLQAAELIDSEFR.[A]	N-Term(TMTpro)	1	O14981	O14981	0	3	0.7807	0	1	1	674.7	2022.08	2022.08	0.83	0.00056	HCD (High Energy Collision Dissociation)	MS2	41.021	39.6		86	137.684	55512	010_2019_08_019_R_Wijeratne_021420_GH_F3.raw	F71.3	60.6	67.9	74.5	36.6	25.2	16.3	22.7	17	63	62.7	66.2	37.4	31.6	16.5	16.5	19.4		5.29	1	2.835e-05	4.735e-05
		FALSE	High	Sequest HT (A2)	Unambiguous	[K].qPTLQAAELIDSEFR.[A]	N-Term(TMTpro)	1	O14981	O14981	0	3	0.747	0	1	1	674.699	2022.08	2022.08	0.16	0.00011	HCD (High Energy Collision Dissociation)	MS2	45.0636	62.4		86	133.552	54991	010_2019_08_019_R_Wijeratne_021420_EF_F3.raw	F70.3	99.7	103.8	118	48	42	26.3	23	23.6	107.7	104.9	121.1	68.6	43.2	26	19.6	22.2		4.94	1	4.276e-05	7.9e-05
		FALSE	High	Sequest HT (A2)	Unambiguous	[K].qPTLQAAELIDSEFR.[A]	N-Term(TMTpro)	1	O14981	O14981	0	2	0.6944	0	1	1	1011.55	2022.09	2022.08	2.56	0.00259	HCD (High Energy Collision Dissociation)	MS2	43.0101	72.9		86	135.712	54865	010_2019_08_019_R_Wijeratne_021420_AB_F4.raw	F64.4	138.9	110.4	130.6	62.6	35.7	31.7	20	23.7	145.3	145.7	134.8	65.9	47.1	33	22	18.3		3.37	1	5.434e-05	0.0001089
		FALSE	High	Sequest HT (A2)	Unambiguous	[K].qPTLQAAELIDSEFR.[A]	N-Term(TMTpro)	1	O14981	O14981	0	3	0.7446	0	1	1	674.7	2022.08	2022.08	0.7	0.00047	HCD (High Energy Collision Dissociation)	MS2	58.3995	54.7		86	135.183	55502	010_2019_08_019_R_Wijeratne_021420_CD_F3.raw	F65.3	82.7	96	108.2	50.5	46.1	26.4	20.7	21.6	97.5	100.3	88.2	40.9	30.4	24.7	19.9	20.4		4.62	1	6.383e-05	0.0001457
		FALSE	High	Sequest HT (A2)	Unambiguous	[K].qPTLQAAELIDSEFR.[A]	N-Term(TMTpro)	1	O14981	O14981	0	2	0.6633	0	1	1	1011.55	2022.09	2022.08	4.75	0.0048	HCD (High Energy Collision Dissociation)	MS2	47.2075	84.4		86	133.37	54362	010_2019_08_019_R_Wijeratne_021420_EF_F4.raw	F70.4	149.2	154.6	163.2	71.7	50.8	24.3	22.3	18.8	158.4	141.3	183.3	102.7	48.9	29.1	13.6	17.5		3	1	8.052e-05	0.0003188
	FALSE	High	[K].IANVVINQSANDSK.[V]	1xTMTpro [K14]; 1xTMTpro [N-Term]	0.000150575	0.000116715	1	1	2	O14981	O14981 [249-262]		0	2081.18	51.3	52.5	42.3	53.9	36.7	43	28	20.2	12.1	20.6	12.5	15.7	8.4	5.7	11	7.8			52.3	58.3					47	48					57.1	53.4					21.4	30.1					18	18.2					10.5	8.6					5.7	8.1					8.9	10.4																																																																				Not Found	High	Not Found	High	Not Found	High	Not Found	High	Not Found	High	Not Found	High	Not Found	High	Not Found	High	Not Found	High	Not Found	High	Not Found	High	Not Found	High	Not Found	High	Not Found	High	Not Found	High	Not Found	High	Not Found	Not Found	Not Found	Not Found	Not Found	High	Not Found	High	Not Found	Not Found	Not Found	Not Found	Not Found	Not Found	Not Found	Not Found	Not Found	High	Not Found	High	Not Found	Not Found	Not Found	Not Found	Not Found	Not Found	Not Found	Not Found	Not Found	High	Not Found	High	Not Found	Not Found	Not Found	Not Found	Not Found	Not Found	Not Found	Not Found	Not Found	High	Not Found	High	Not Found	Not Found	Not Found	Not Found	Not Found	Not Found	Not Found	Not Found	Not Found	High	Not Found	High	Not Found	Not Found	Not Found	Not Found	Not Found	Not Found	Not Found	Not Found	Not Found	High	Not Found	High	Not Found	Not Found	Not Found	Not Found	Not Found	Not Found	Not Found	Not Found	Not Found	High	Not Found	High	Not Found	Not Found	Not Found	Not Found	Not Found	Not Found	Not Found	Not Found	Not Found	High	Not Found	High	Not Found	Not Found	Not Found	Not Found	High	2.319e-05	4.692e-05	3.56
		Checked	Confidence	Identifying Node	PSM Ambiguity	Annotated Sequence	Modifications	# Proteins	Master Protein Accessions	Protein Accessions	# Missed Cleavages	Charge	DeltaScore	DeltaCn	Rank	Search Engine Rank	m/z [Da]	MH+ [Da]	Theo. MH+ [Da]	DeltaM [ppm]	Deltam/z [Da]	Activation Type	MS Order	Isolation Interference [%]	Average Reporter S/N	Comp. Voltage [V]	Ion Inject Time [ms]	RT [min]	First Scan	Spectrum File	File ID	Abundance: 126	Abundance: 127N	Abundance: 127C	Abundance: 128N	Abundance: 128C	Abundance: 129N	Abundance: 129C	Abundance: 130N	Abundance: 130C	Abundance: 131N	Abundance: 131C	Abundance: 132N	Abundance: 132C	Abundance: 133N	Abundance: 133C	Abundance: 134N	Quan Info	XCorr	# Protein Groups	Percolator q-Value	Percolator PEP
		FALSE	High	Sequest HT (A2)	Unambiguous	[K].iANVVINQSANDSk.[V]	N-Term(TMTpro); K14(TMTpro)	1	O14981	O14981	0	2	0.7247	0	1	1	1041.09	2081.18	2081.18	-1.43	-0.00149	HCD (High Energy Collision Dissociation)	MS2	0	28.5		86	78.1243	28710	010_2019_08_019_R_Wijeratne_021420_EF_F6.raw	F70.6	52.3	47	57.1	21.4	18	10.5	5.7	8.9	58.3	48	53.4	30.1	18.2	8.6	8.1	10.4		3.56	1	2.319e-05	4.692e-05
		FALSE	High	Sequest HT (A2)	Unambiguous	[K].iANVVINQSANDSk.[V]	N-Term(TMTpro); K14(TMTpro)	1	O14981	O14981	0	4	0.1786	0	1	1	521.052	2081.18	2081.18	0.01	0	HCD (High Energy Collision Dissociation)	MS2	0	26.4	-50	87	97.0488	51963	2020_10_137_Wijeratne_CETSA-UPR-480TechRep_AB_F1-7.raw	F67.7	51.3	42.3	36.7	28	12.1	12.5	8.4	11	52.5	53.9	43	20.2	20.6	15.7	5.7	7.8		1.12	1	0.003447	0.03228
	FALSE	High	[K].AAAQQLGEVVK.[L]	1xTMTpro [K11]; 1xTMTpro [N-Term]	0.000182681	0.000120539	1	1	10	O14981	O14981 [24-34]		0	1722.04	223.2	253.6	203.9	217.6	196.3	209.7	122	142.1	73.9	98.6	71.8	79	55.7	46.2	59.1	38	212.2	237.2	240.9	266.5	255.4	293.2	220	238.6	233.6	263.7	278.3	294.3	248.9	234.1	285.9	230.8	321	251	106	150	165	127.9	147.5	140.8	83.6	89.7	125.4	87.5	87.6	100.3	52.7	59.9	74	49.6	66.9	53.6	47.9	38.7	52	40.5	74.6	55.1	38.5	48.6	62.9	55.6	62.5	49.1																																																																		Not Found	High	Not Found	High	Not Found	High	Not Found	High	Not Found	High	Not Found	High	Not Found	High	Not Found	High	Not Found	High	Not Found	High	Not Found	High	Not Found	High	Not Found	High	Not Found	High	Not Found	High	Not Found	High	Not Found	High	Not Found	High	High	Not Found	High	Not Found	High	Not Found	High	Not Found	Not Found	High	Not Found	High	High	Not Found	High	Not Found	High	Not Found	High	Not Found	Not Found	High	Not Found	High	High	Not Found	High	Not Found	High	Not Found	High	Not Found	Not Found	High	Not Found	High	High	Not Found	High	Not Found	High	Not Found	High	Not Found	Not Found	High	Not Found	High	High	Not Found	High	Not Found	High	Not Found	High	Not Found	Not Found	High	Not Found	High	High	Not Found	High	Not Found	High	Not Found	High	Not Found	Not Found	High	Not Found	High	High	Not Found	High	Not Found	High	Not Found	High	Not Found	Not Found	High	Not Found	High	High	Not Found	High	Not Found	High	Not Found	High	Not Found	High	3.666e-05	5.758e-05	3.64
		Checked	Confidence	Identifying Node	PSM Ambiguity	Annotated Sequence	Modifications	# Proteins	Master Protein Accessions	Protein Accessions	# Missed Cleavages	Charge	DeltaScore	DeltaCn	Rank	Search Engine Rank	m/z [Da]	MH+ [Da]	Theo. MH+ [Da]	DeltaM [ppm]	Deltam/z [Da]	Activation Type	MS Order	Isolation Interference [%]	Average Reporter S/N	Comp. Voltage [V]	Ion Inject Time [ms]	RT [min]	First Scan	Spectrum File	File ID	Abundance: 126	Abundance: 127N	Abundance: 127C	Abundance: 128N	Abundance: 128C	Abundance: 129N	Abundance: 129C	Abundance: 130N	Abundance: 130C	Abundance: 131N	Abundance: 131C	Abundance: 132N	Abundance: 132C	Abundance: 133N	Abundance: 133C	Abundance: 134N	Quan Info	XCorr	# Protein Groups	Percolator q-Value	Percolator PEP
		FALSE	High	Sequest HT (A2)	Unambiguous	[K].aAAQQLGEVVk.[L]	N-Term(TMTpro); K11(TMTpro)	1	O14981	O14981	0	3	0.6264	0	1	1	574.685	1722.04	1722.04	0.25	0.00014	HCD (High Energy Collision Dissociation)	MS2	0	69	-50	87	83.6347	44818	2020_10_137_Wijeratne_CETSA-UPR-480TechRep_EF_F1-6.raw	F66.6	112.4	111.3	130.8	78.9	61.7	38.1	24.5	26	115.9	120.5	111.2	63.6	39	23.4	18.7	27.8		3.64	1	3.666e-05	5.758e-05
		FALSE	High	Sequest HT (A2)	Unambiguous	[K].aAAQQLGEVVk.[L]	N-Term(TMTpro); K11(TMTpro)	1	O14981	O14981	0	3	0.6467	0	1	1	574.685	1722.04	1722.04	-0.14	-8e-05	HCD (High Energy Collision Dissociation)	MS2	44.8193	78.6	-50	87	83.3758	44876	2020_10_137_Wijeratne_CETSA-UPR-480TechRep_EF_F1-5.raw	F66.5	128.5	122.3	155.1	86.1	63.7	35.9	27.5	36.9	150.6	143.2	119.6	64.3	48.5	26.2	21.8	27.8		3.68	1	3.888e-05	6.694e-05
		FALSE	High	Sequest HT (A2)	Unambiguous	[K].aAAQQLGEVVk.[L]	N-Term(TMTpro); K11(TMTpro)	1	O14981	O14981	0	3	0.6605	0	1	1	574.684	1722.04	1722.04	-1.28	-0.00073	HCD (High Energy Collision Dissociation)	MS2	27.1022	57.7	-50	87	85.4859	45531	2020_10_137_Wijeratne_CETSA-UPR-480TechRep_CD_F1-5.raw	F68.5	94	92	112.4	44.1	34.6	21.9	22.8	18.4	106.8	103.5	104.9	65.3	37.9	24.1	19.3	21.3		3.77	1	4.171e-05	7.296e-05
		FALSE	High	Sequest HT (A2)	Unambiguous	[K].aAAQQLGEVVk.[L]	N-Term(TMTpro); K11(TMTpro)	1	O14981	O14981	0	3	0.6659	0	1	1	574.683	1722.03	1722.04	-3.3	-0.00189	HCD (High Energy Collision Dissociation)	MS2	0	61.9	-50	87	84.8773	45692	2020_10_137_Wijeratne_CETSA-UPR-480TechRep_GH_F1-5.raw	F69.6	93.5	103.1	126	53.2	30.1	27.4	31.1	24.7	121.7	122.4	95.9	58.5	37.2	22.5	23.1	19.3		4.34	1	4.276e-05	8.73e-05
		FALSE	High	Sequest HT (A2)	Unambiguous	[K].aAAQQLGEVVk.[L]	N-Term(TMTpro); K11(TMTpro)	1	O14981	O14981	0	3	0.5945	0	1	1	574.684	1722.04	1722.04	-2.26	-0.0013	HCD (High Energy Collision Dissociation)	MS2	39.9471	74	-50	87	84.1639	45095	2020_10_137_Wijeratne_CETSA-UPR-480TechRep_CD_F1-6.raw	F68.6	118.2	128	136.5	61.9	49	30.8	25.1	20.1	130.4	135.1	129.2	84.7	51.8	35.8	19.4	27.3		3.65	1	4.276e-05	8.661e-05
		FALSE	High	Sequest HT (A2)	Unambiguous	[K].aAAQQLGEVVk.[L]	N-Term(TMTpro); K11(TMTpro)	1	O14981	O14981	0	3	0.5472	0	1	1	574.684	1722.04	1722.04	-1.09	-0.00062	HCD (High Energy Collision Dissociation)	MS2	0	68.8	-50	87	86.0909	45813	2020_10_137_Wijeratne_CETSA-UPR-480TechRep_AB_F1-6.raw	F67.6	113.7	106.2	106.9	64.3	40.4	38.6	35.3	36	122.6	111.1	106.2	77.7	50.8	43.9	23.1	23.5		2.65	1	7.082e-05	0.0002153
		FALSE	High	Sequest HT (A2)	Unambiguous	[K].aAAQQLGEVVk.[L]	N-Term(TMTpro); K11(TMTpro)	1	O14981	O14981	0	3	0.5708	0	1	1	574.684	1722.04	1722.04	-1.09	-0.00063	HCD (High Energy Collision Dissociation)	MS2	33.706	61.9	-50	87	85.9883	46016	2020_10_137_Wijeratne_CETSA-UPR-480TechRep_AB_F1-5.raw	F67.5	109.5	97.7	89.4	57.7	33.5	33.2	20.4	23.1	131	106.5	103.5	64.4	47.8	35.1	23.1	14.5		2.33	1	7.204e-05	0.0002304
		FALSE	High	Sequest HT (A2)	Unambiguous	[K].aAAQQLGEVVk.[L]	N-Term(TMTpro); K11(TMTpro)	1	O14981	O14981	0	3	0.5116	0	1	1	574.685	1722.04	1722.04	0.25	0.00014	HCD (High Energy Collision Dissociation)	MS2	56.0824	49.5	-50	87	87.3069	46711	2020_10_137_Wijeratne_CETSA-UPR-480TechRep_AB_F1-4.raw	F67.4	84.6	78.8	61.8	44.7	26.7	33.7	23.8	20.3	90.7	84.9	79.9	56	37.8	29.2	19.5	19.8		2.58	1	8.052e-05	0.0003118
		FALSE	High	Sequest HT (A2)	Unambiguous	[K].aAAQQLGEVVk.[L]	N-Term(TMTpro); K11(TMTpro)	1	O14981	O14981	0	3	0.594	0	1	1	574.687	1722.05	1722.04	3.44	0.00198	HCD (High Energy Collision Dissociation)	MS2	0	45.1	-50	87	85.05	45238	2020_10_137_Wijeratne_CETSA-UPR-480TechRep_GH_F1-7.raw	F69.9	71.5	82.5	88.1	44.4	28.9	15.2	20.6	18	80.9	82.7	75.2	35.6	31.6	18.4	16.7	10.9		2.66	1	8.68e-05	0.0003637
		FALSE	High	Sequest HT (A2)	Unambiguous	[K].aAAQQLGEVVk.[L]	N-Term(TMTpro); K11(TMTpro)	1	O14981	O14981	0	3	0.604	0	1	1	574.685	1722.04	1722.04	-0.4	-0.00023	HCD (High Energy Collision Dissociation)	MS2	0	51.3	-50	87	85.3704	45736	2020_10_137_Wijeratne_CETSA-UPR-480TechRep_GH_F1-6b.raw	F69.8	90.4	92.7	106.9	49.9	28.6	24.3	22.9	19.8	90.6	89.2	79.9	46.7	31.5	12.7	15.3	18.9		2.98	1	0.0002256	0.001609
	FALSE	High	[K].LPHLWDAMVGPLR.[N]	1xTMTpro [N-Term]	0.000237331	0.000120539	1	1	2	O14981	O14981 [1046-1058]		0	1809.02	91.8	140.4	109.3	131.9	121.3	144.6	73.3	91.3	45	80.2	46.8	78.2	43.2	53.4	34.1	27.8	128	148.2					138.6	123.7					120.8	154.5					71	84					53.7	59.6					37.5	45.9					42.7	28.1					29.1	36.4																																																																						Not Found	High	Not Found	High	Not Found	High	Not Found	High	Not Found	High	Not Found	High	Not Found	High	Not Found	High	Not Found	High	Not Found	High	Not Found	High	Not Found	High	Not Found	High	Not Found	High	Not Found	High	Not Found	High	Not Found	High	Not Found	High	Not Found	Not Found	Not Found	Not Found	Not Found	Not Found	Not Found	Not Found	Not Found	High	Not Found	High	Not Found	Not Found	Not Found	Not Found	Not Found	Not Found	Not Found	Not Found	Not Found	High	Not Found	High	Not Found	Not Found	Not Found	Not Found	Not Found	Not Found	Not Found	Not Found	Not Found	High	Not Found	High	Not Found	Not Found	Not Found	Not Found	Not Found	Not Found	Not Found	Not Found	Not Found	High	Not Found	High	Not Found	Not Found	Not Found	Not Found	Not Found	Not Found	Not Found	Not Found	Not Found	High	Not Found	High	Not Found	Not Found	Not Found	Not Found	Not Found	Not Found	Not Found	Not Found	Not Found	High	Not Found	High	Not Found	Not Found	Not Found	Not Found	Not Found	Not Found	Not Found	Not Found	Not Found	High	Not Found	High	Not Found	Not Found	Not Found	Not Found	Not Found	Not Found	Not Found	Not Found	High	4.276e-05	7.386e-05	2.65
		Checked	Confidence	Identifying Node	PSM Ambiguity	Annotated Sequence	Modifications	# Proteins	Master Protein Accessions	Protein Accessions	# Missed Cleavages	Charge	DeltaScore	DeltaCn	Rank	Search Engine Rank	m/z [Da]	MH+ [Da]	Theo. MH+ [Da]	DeltaM [ppm]	Deltam/z [Da]	Activation Type	MS Order	Isolation Interference [%]	Average Reporter S/N	Comp. Voltage [V]	Ion Inject Time [ms]	RT [min]	First Scan	Spectrum File	File ID	Abundance: 126	Abundance: 127N	Abundance: 127C	Abundance: 128N	Abundance: 128C	Abundance: 129N	Abundance: 129C	Abundance: 130N	Abundance: 130C	Abundance: 131N	Abundance: 131C	Abundance: 132N	Abundance: 132C	Abundance: 133N	Abundance: 133C	Abundance: 134N	Quan Info	XCorr	# Protein Groups	Percolator q-Value	Percolator PEP
		FALSE	High	Sequest HT (A2)	Unambiguous	[K].lPHLWDAMVGPLR.[N]	N-Term(TMTpro)	1	O14981	O14981	0	3	0.5245	0	1	1	603.676	1809.01	1809.02	-1.54	-0.00093	HCD (High Energy Collision Dissociation)	MS2	11.8444	81.4	-50	87	145.508	80660	2020_10_137_Wijeratne_CETSA-UPR-480TechRep_CD_F1-8.raw	F68.8	128	138.6	120.8	71	53.7	37.5	42.7	29.1	148.2	123.7	154.5	84	59.6	45.9	28.1	36.4		2.65	1	4.276e-05	7.386e-05
		FALSE	High	Sequest HT (A2)	Unambiguous	[K].lPHLWDAMVGPLR.[N]	N-Term(TMTpro)	1	O14981	O14981	0	3	0.3429	0	1	1	603.679	1809.02	1809.02	3.96	0.00239	HCD (High Energy Collision Dissociation)	MS2	0	82	-50	87	148.057	81162	2020_10_137_Wijeratne_CETSA-UPR-480TechRep_AB_F1-8.raw	F67.8	91.8	109.3	121.3	73.3	45	46.8	43.2	34.1	140.4	131.9	144.6	91.3	80.2	78.2	53.4	27.8		1.4	1	0.0003589	0.002702
	FALSE	High	[K].ATGHVFQALQYLR.[K]	1xTMTpro [N-Term]	0.00017269	0.000120539	1	1	6	O14981	O14981 [1564-1576]		0	1808.01																																																																																																																																	No Quan Values	Not Found	Not Found	Not Found	Not Found	Not Found	Not Found	Not Found	Not Found	Not Found	Not Found	Not Found	Not Found	Not Found	Not Found	Not Found	Not Found	Not Found	Not Found	Not Found	Not Found	Not Found	Not Found	Not Found	Not Found	Not Found	Not Found	Not Found	Not Found	Not Found	Not Found	Not Found	Not Found	Not Found	High	Not Found	High	High	High	High	High	High	High	High	High	Not Found	High	Not Found	High	High	High	High	High	High	High	High	High	Not Found	High	Not Found	High	High	High	High	High	High	High	High	High	Not Found	High	Not Found	High	High	High	High	High	High	High	High	High	Not Found	High	Not Found	High	High	High	High	High	High	High	High	High	Not Found	High	Not Found	High	High	High	High	High	High	High	High	High	Not Found	High	Not Found	High	High	High	High	High	High	High	High	High	Not Found	High	Not Found	High	High	High	High	High	High	High	High	High	High	3.666e-05	5.436e-05	4.15
		Checked	Confidence	Identifying Node	PSM Ambiguity	Annotated Sequence	Modifications	# Proteins	Master Protein Accessions	Protein Accessions	# Missed Cleavages	Charge	DeltaScore	DeltaCn	Rank	Search Engine Rank	m/z [Da]	MH+ [Da]	Theo. MH+ [Da]	DeltaM [ppm]	Deltam/z [Da]	Activation Type	MS Order	Isolation Interference [%]	Average Reporter S/N	Comp. Voltage [V]	Ion Inject Time [ms]	RT [min]	First Scan	Spectrum File	File ID	Abundance: 126	Abundance: 127N	Abundance: 127C	Abundance: 128N	Abundance: 128C	Abundance: 129N	Abundance: 129C	Abundance: 130N	Abundance: 130C	Abundance: 131N	Abundance: 131C	Abundance: 132N	Abundance: 132C	Abundance: 133N	Abundance: 133C	Abundance: 134N	Quan Info	XCorr	# Protein Groups	Percolator q-Value	Percolator PEP
		FALSE	High	Sequest HT (A2)	Unambiguous	[K].aTGHVFQALQYLR.[K]	N-Term(TMTpro)	1	O14981	O14981	0	3	0.6458	0	1	1	603.343	1808.01	1808.01	0.5	0.0003	HCD (High Energy Collision Dissociation)	MS2	66.1958	290.3		57.029	83.2131	29635	010_2019_08_019_R_Wijeratne_021420_EF_F8.raw	F70.8	563.6	485.6	506.8	236.1	204.3	138.2	101.6	54.2	539.8	490.4	539.9	324.7	201.5	131.6	84.6	41.9		4.15	1	3.666e-05	5.436e-05
		FALSE	High	Sequest HT (A2)	Unambiguous	[K].aTGHVFQALQYLR.[K]	N-Term(TMTpro)	1	O14981	O14981	0	3	0.6148	0	1	1	603.341	1808.01	1808.01	-3.27	-0.00197	HCD (High Energy Collision Dissociation)	MS2	75.779	260.8		47.298	84.2196	30384	010_2019_08_019_R_Wijeratne_021420_GH_F8.raw	F71.8	398.6	457	508.2	235.7	148.3	113.1	99.4	66	499.6	489.3	494.9	257.6	174.5	84.5	96.5	48.8		4.05	1	5.434e-05	0.0001054
		FALSE	High	Sequest HT (A2)	Unambiguous	[K].aTGHVFQALQYLR.[K]	N-Term(TMTpro)	1	O14981	O14981	0	3	0.5583	0	1	1	603.341	1808.01	1808.01	-2.74	-0.00165	HCD (High Energy Collision Dissociation)	MS2	72.5409	158.3	-50	87	103.683	56952	2020_10_137_Wijeratne_CETSA-UPR-480TechRep_EF_F1-8.raw	F66.8	252.2	260.8	273.9	175.7	155	102	73.8	63	281	249.8	233	155.6	96.1	69.3	47.5	44		2.83	1	7.41e-05	0.0002423
		FALSE	High	Sequest HT (A2)	Unambiguous	[K].aTGHVFQALQYLR.[K]	N-Term(TMTpro)	1	O14981	O14981	0	3	0.6069	0	1	1	603.34	1808.01	1808.01	-4.65	-0.0028	HCD (High Energy Collision Dissociation)	MS2	76.6001	141.2	-50	87	103.62	57212	2020_10_137_Wijeratne_CETSA-UPR-480TechRep_CD_F1-8.raw	F68.8	232.4	217.2	252.7	119.7	101.2	77.7	57.7	38.8	251	211.1	260.2	185.5	92.2	71.3	41.1	49.2		2.62	1	8.052e-05	0.0002717
		FALSE	High	Sequest HT (A2)	Unambiguous	[K].aTGHVFQALQYLR.[K]	N-Term(TMTpro)	1	O14981	O14981	0	3	0.5572	0	1	1	603.348	1808.03	1808.01	8.92	0.00538	HCD (High Energy Collision Dissociation)	MS2	62.6972	94.8	-50	87	103.954	57104	2020_10_137_Wijeratne_CETSA-UPR-480TechRep_EF_F1-8.raw	F66.8	155.5	167.5	173.4	95	64.6	49.5	31.6	23.9	193.9	160.8	164.4	97.1	59.4	28.8	26.2	24.9		2.71	1	0.0001356	0.0008045
		FALSE	High	Sequest HT (A2)	Unambiguous	[K].aTGHVFQALQYLR.[K]	N-Term(TMTpro)	1	O14981	O14981	0	3	0.3827	0	1	1	603.341	1808.01	1808.01	-3.06	-0.00185	HCD (High Energy Collision Dissociation)	MS2	67.2864	45.6	-50	87	108.369	58087	2020_10_137_Wijeratne_CETSA-UPR-480TechRep_GH_F1-8.raw	F69.10	83.8	79.8	87.8	41.9	24.8	17	17	10.9	89.5	82.8	87.6	42.5	27.9	8.9	14.3	12.8		1.96	1	0.0006429	0.004748
	FALSE	High	[R].HFLEQLLDGK.[K]	1xTMTpro [K10]; 1xTMTpro [N-Term]	0.000262184	0.000120539	1	1	6	O14981	O14981 [1242-1251]		0	1808.06	260.3	279.6	242.2	268.4	213.8	234.7	107.3	106.8	54.2	84.8	60.3	55.9	41.3	41	43	38	414.1	455.2	293.5	314.9			393.3	408	280.2	285.1			443.2	347	295.8	281.6			188	183	108	139.6			184.5	127.8	87.2	83.3			107.2	81.7	48.5	67.6			103.9	82.2	51.7	36.2			95.5	95.7	43.5	46																																																																				High	Not Found	High	Not Found	High	Not Found	High	Not Found	High	Not Found	High	Not Found	High	Not Found	High	Not Found	High	Not Found	High	Not Found	High	Not Found	High	Not Found	High	Not Found	High	Not Found	High	Not Found	High	Not Found	High	Not Found	High	Not Found	Not Found	High	Not Found	High	Not Found	Not Found	Not Found	Not Found	High	Not Found	High	Not Found	Not Found	High	Not Found	High	Not Found	Not Found	Not Found	Not Found	High	Not Found	High	Not Found	Not Found	High	Not Found	High	Not Found	Not Found	Not Found	Not Found	High	Not Found	High	Not Found	Not Found	High	Not Found	High	Not Found	Not Found	Not Found	Not Found	High	Not Found	High	Not Found	Not Found	High	Not Found	High	Not Found	Not Found	Not Found	Not Found	High	Not Found	High	Not Found	Not Found	High	Not Found	High	Not Found	Not Found	Not Found	Not Found	High	Not Found	High	Not Found	Not Found	High	Not Found	High	Not Found	Not Found	Not Found	Not Found	High	Not Found	High	Not Found	Not Found	High	Not Found	High	Not Found	Not Found	Not Found	Not Found	High	4.276e-05	8.062e-05	4.54
		Checked	Confidence	Identifying Node	PSM Ambiguity	Annotated Sequence	Modifications	# Proteins	Master Protein Accessions	Protein Accessions	# Missed Cleavages	Charge	DeltaScore	DeltaCn	Rank	Search Engine Rank	m/z [Da]	MH+ [Da]	Theo. MH+ [Da]	DeltaM [ppm]	Deltam/z [Da]	Activation Type	MS Order	Isolation Interference [%]	Average Reporter S/N	Comp. Voltage [V]	Ion Inject Time [ms]	RT [min]	First Scan	Spectrum File	File ID	Abundance: 126	Abundance: 127N	Abundance: 127C	Abundance: 128N	Abundance: 128C	Abundance: 129N	Abundance: 129C	Abundance: 130N	Abundance: 130C	Abundance: 131N	Abundance: 131C	Abundance: 132N	Abundance: 132C	Abundance: 133N	Abundance: 133C	Abundance: 134N	Quan Info	XCorr	# Protein Groups	Percolator q-Value	Percolator PEP
		FALSE	High	Sequest HT (A2)	Unambiguous	[R].hFLEQLLDGk.[K]	N-Term(TMTpro); K10(TMTpro)	1	O14981	O14981	0	3	0.4075	0	1	1	603.356	1808.05	1808.06	-1.63	-0.00098	HCD (High Energy Collision Dissociation)	MS2	0	107.3		86	115.129	44655	010_2019_08_019_R_Wijeratne_021420_CD_F6.raw	F65.6	210	200.2	210.8	88.5	74.4	42.6	35.1	31.4	231.8	196.4	166.8	78.5	51.4	38.8	27.6	33.3		4.54	1	4.276e-05	8.062e-05
		FALSE	High	Sequest HT (A2)	Unambiguous	[R].hFLEQLLDGk.[K]	N-Term(TMTpro); K10(TMTpro)	1	O14981	O14981	0	3	0.4089	0	1	1	603.356	1808.05	1808.06	-1.72	-0.00104	HCD (High Energy Collision Dissociation)	MS2	0	59.8		50.042	114.638	44519	010_2019_08_019_R_Wijeratne_021420_EF_F6.raw	F70.6	115	121.1	123.1	37.1	30.9	14.9	18.1	11.8	127.6	113.3	121.4	49.2	27.1	24.4	10.1	11.9		3.84	1	6.383e-05	0.0001401
		FALSE	High	Sequest HT (A2)	Unambiguous	[R].hFLEQLLDGk.[K]	N-Term(TMTpro); K10(TMTpro)	1	O14981	O14981	0	3	0.3902	0	1	1	603.36	1808.07	1808.06	5.26	0.00317	HCD (High Energy Collision Dissociation)	MS2	27.2973	133.2		86	116.128	44387	010_2019_08_019_R_Wijeratne_021420_AB_F6.raw	F64.6	260.3	242.2	213.8	107.3	54.2	60.3	41.3	43	279.6	268.4	234.7	106.8	84.8	55.9	41	38		4.28	1	6.383e-05	0.0001304
		FALSE	High	Sequest HT (A2)	Unambiguous	[R].hFLEQLLDGk.[K]	N-Term(TMTpro); K10(TMTpro)	1	O14981	O14981	0	3	0.2426	0	1	1	603.356	1808.05	1808.06	-1.77	-0.00107	HCD (High Energy Collision Dissociation)	MS2	21.5412	94.1		40.091	112.944	42084	010_2019_08_019_R_Wijeratne_021420_EF_F7.raw	F70.7	178.5	159.1	172.7	70.9	56.3	33.6	33.6	31.7	187.3	171.8	160.2	90.4	56.2	43.2	26.1	34.1		3.71	1	6.825e-05	0.0002017
		FALSE	High	Sequest HT (A2)	Unambiguous	[R].hFLEQLLDGk.[K]	N-Term(TMTpro); K10(TMTpro)	1	O14981	O14981	0	3	0.25	0	1	1	603.357	1808.06	1808.06	0.12	7e-05	HCD (High Energy Collision Dissociation)	MS2	55.0233	129.5		22.314	115.344	43167	010_2019_08_019_R_Wijeratne_021420_AB_F7.raw	F64.7	207.6	192.2	188.9	98.1	63.6	79.4	58.9	70.5	251.2	232.2	218.8	120	87.1	74	72.8	57.5		3.44	1	0.0001015	0.0005143
		FALSE	High	Sequest HT (A2)	Unambiguous	[R].hFLEQLLDGk.[K]	N-Term(TMTpro); K10(TMTpro)	1	O14981	O14981	0	3	0.232	0	1	1	603.356	1808.05	1808.06	-2.31	-0.00139	HCD (High Energy Collision Dissociation)	MS2	31.8422	124.5		33.017	112.983	42807	010_2019_08_019_R_Wijeratne_021420_CD_F7.raw	F65.7	204.1	193.1	232.4	99.5	110.1	64.6	68.8	64.1	223.4	211.6	180.2	104.5	76.4	42.9	54.6	62.4		3.62	1	0.0001624	0.001114
	FALSE	High	[R].FGDFVSDEVVAPVR.[E]	1xTMTpro [N-Term]	0.000336296	0.000129361	1	1	7	O14981	O14981 [355-368]		0	1840.98	99.6	108	98.5	97.5	84.2	91.3	45.4	45.9	25	35.1	24.3	19	19.7	17.2	16.3	17.7			49.6	57.8	44.7	54.6			56.6	50.7	54.5	49.5			57.7	58.9	53.4	53.2			32.8	38.7	28.1	27.5			23.6	20.8	16.6	20.3			19.6	14.8	11.2	8.3			15.5	12.5	15.3	9.8			11.8	13.8	7.6	8.5																			33.49	29.77	48.82	29.25			15.41	29.05	45.09	42.97			30.54	7.67	38.22	31.6			39.13	2.56	34.93	49.23			32.37	8.84	34.74	20.3			19.69	12.86	24.81	55			29.89	12.96	36.14	46.23			44.87	20.35	32.64	32.51		Not Found	High	Not Found	High	Not Found	High	Not Found	High	Not Found	High	Not Found	High	Not Found	High	Not Found	High	Not Found	High	Not Found	High	Not Found	High	Not Found	High	Not Found	High	Not Found	High	Not Found	High	Not Found	High	Not Found	High	Not Found	High	High	High	High	High	High	High	High	High	Not Found	High	Not Found	High	High	High	High	High	High	High	High	High	Not Found	High	Not Found	High	High	High	High	High	High	High	High	High	Not Found	High	Not Found	High	High	High	High	High	High	High	High	High	Not Found	High	Not Found	High	High	High	High	High	High	High	High	High	Not Found	High	Not Found	High	High	High	High	High	High	High	High	High	Not Found	High	Not Found	High	High	High	High	High	High	High	High	High	Not Found	High	Not Found	Not Found	High	High	High	High	High	High	High	High	High	5.169e-05	9.935e-05	3.01
		Checked	Confidence	Identifying Node	PSM Ambiguity	Annotated Sequence	Modifications	# Proteins	Master Protein Accessions	Protein Accessions	# Missed Cleavages	Charge	DeltaScore	DeltaCn	Rank	Search Engine Rank	m/z [Da]	MH+ [Da]	Theo. MH+ [Da]	DeltaM [ppm]	Deltam/z [Da]	Activation Type	MS Order	Isolation Interference [%]	Average Reporter S/N	Comp. Voltage [V]	Ion Inject Time [ms]	RT [min]	First Scan	Spectrum File	File ID	Abundance: 126	Abundance: 127N	Abundance: 127C	Abundance: 128N	Abundance: 128C	Abundance: 129N	Abundance: 129C	Abundance: 130N	Abundance: 130C	Abundance: 131N	Abundance: 131C	Abundance: 132N	Abundance: 132C	Abundance: 133N	Abundance: 133C	Abundance: 134N	Quan Info	XCorr	# Protein Groups	Percolator q-Value	Percolator PEP
		FALSE	High	Sequest HT (A2)	Unambiguous	[R].fGDFVSDEVVAPVR.[E]	N-Term(TMTpro)	1	O14981	O14981	0	3	0.6179	0	1	1	614.33	1840.98	1840.98	-0.08	-5e-05	HCD (High Energy Collision Dissociation)	MS2	46.5603	28.9		86	129.755	53261	010_2019_08_019_R_Wijeratne_021420_EF_F3.raw	F70.3	39	50.7	46.3	24.7	18.7	17	12.5	8.5	46.7	41.2	55.8	38	19.5	16.2	11.4	15.9		3.01	1	5.169e-05	9.935e-05
		FALSE	High	Sequest HT (A2)	Unambiguous	[R].fGDFVSDEVVAPVR.[E]	N-Term(TMTpro)	1	O14981	O14981	0	3	0.6364	0	1	1	614.331	1840.98	1840.98	1.64	0.001	HCD (High Energy Collision Dissociation)	MS2	43.9641	22		86	133.79	53748	010_2019_08_019_R_Wijeratne_021420_GH_F3.raw	F71.3	31.2	39.2	40.5	21.8	12.9	9.4	11.8	6	44.3	36.2	42.4	19.1	17.6	5.5	7	6.7		2.86	1	5.743e-05	0.0001114
		FALSE	High	Sequest HT (A2)	Unambiguous	[R].fGDFVSDEVVAPVR.[E]	N-Term(TMTpro)	1	O14981	O14981	0	3	0.6381	0	1	1	614.329	1840.97	1840.98	-2.04	-0.00125	HCD (High Energy Collision Dissociation)	MS2	21.4655	38.3	-50	87	139.085	75940	2020_10_137_Wijeratne_CETSA-UPR-480TechRep_GH_F1-4b.raw	F69.5	64.1	75.9	70.5	36.1	21.3	13.4	19.9	9.6	67.4	67.8	66.8	39.5	23.5	12.5	13.8	10.7		2.68	1	0.0001546	0.0009836
		FALSE	High	Sequest HT (A2)	Unambiguous	[R].fGDFVSDEVVAPVR.[E]	N-Term(TMTpro)	1	O14981	O14981	0	3	0.5735	0	1	1	614.334	1840.99	1840.98	5.54	0.0034	HCD (High Energy Collision Dissociation)	MS2	0	18.3	-50	87	141.415	77067	2020_10_137_Wijeratne_CETSA-UPR-480TechRep_AB_F1-3.raw	F67.3	32	31.6	32.5	15.7	7.2	9.3	6.6	6.9	33.1	30.3	32.4	19.7	14.5	6.8	6.9	7.5		2.04	1	0.0002307	0.001678
		FALSE	High	Sequest HT (A2)	Unambiguous	[R].fGDFVSDEVVAPVR.[E]	N-Term(TMTpro)	1	O14981	O14981	0	3	0.5735	0	1	1	614.331	1840.98	1840.98	0.38	0.00023	HCD (High Energy Collision Dissociation)	MS2	29.9505	34.5	-50	87	140.683	76575	2020_10_137_Wijeratne_CETSA-UPR-480TechRep_AB_F1-4.raw	F67.4	67.6	66.9	51.7	29.7	17.8	15	13.1	9.4	74.9	67.2	58.9	26.2	20.6	12.2	10.3	10.2		2.04	1	0.0009722	0.006751
		FALSE	High	Sequest HT (A2)	Unambiguous	[R].fGDFVSDEVVAPVR.[E]	N-Term(TMTpro)	1	O14981	O14981	0	3	0.6467	0	1	1	614.329	1840.97	1840.98	-1.64	-0.00101	HCD (High Energy Collision Dissociation)	MS2	18.5978	9.1	-50	87	139.518	76088	2020_10_137_Wijeratne_CETSA-UPR-480TechRep_CD_F1-3.raw	F68.3	11.7	18.4	18.7	7.9	7.3	3.8	4	3	16.1	16.4	16.7	10.4	5	3	3.1			1.67	1	0.001198	0.008282
		FALSE	High	Sequest HT (A2)	Unambiguous	[R].fGDFVSDEVVAPVR.[E]	N-Term(TMTpro)	1	O14981	O14981	0	3	0.3133	0	1	1	614.329	1840.97	1840.98	-1.71	-0.00105	HCD (High Energy Collision Dissociation)	MS2	33.7569	39.2	-50	87	137.262	74986	2020_10_137_Wijeratne_CETSA-UPR-480TechRep_EF_F1-4.raw	F66.4	63.2	63.1	71.8	43.6	29.8	22.5	19.2	16.4	71.6	62.5	62.2	39.4	22.1	13.5	13.7	11.9		1.5	1	0.001914	0.01435
	FALSE	High	[K].LHPHELNNLLSK.[V]	1xTMTpro [K12]; 1xTMTpro [N-Term]	0.000772884	0.000163865	1	1	4	O14981	O14981 [35-46]		0	2023.19	170.4	172.4	156.6	164.8	155.5	152.6	89	100.9	44.5	50.2	41	45.8	27.9	26.3	27.8	21.2	159.6	197.4	70.9	78.8			181.4	174.6	72.3	77.1			172.5	165.7	78.3	72.4			81	90.9	37.6	35.4			61.3	58.4	33.9	21.1			42.4	42	22	18.9			44.3	34.8	20.6	13.2			38.6	42.2	18.6	21.5																			99.57	96.4					91.95	99.34					96.34	90.75					100.56	92.06					108.58	91.26					109.9	89.5					91.89	96.21					107.73	96.21						High	Not Found	High	Not Found	High	Not Found	High	Not Found	High	Not Found	High	Not Found	High	Not Found	High	Not Found	High	Not Found	High	Not Found	High	Not Found	High	Not Found	High	Not Found	High	Not Found	High	Not Found	High	Not Found	High	High	High	High	High	Not Found	High	Not Found	Not Found	Not Found	Not Found	Not Found	High	High	High	High	High	Not Found	High	Not Found	Not Found	Not Found	Not Found	Not Found	High	High	High	High	High	Not Found	High	Not Found	Not Found	Not Found	Not Found	Not Found	High	High	High	High	High	Not Found	High	Not Found	Not Found	Not Found	Not Found	Not Found	High	High	High	High	High	Not Found	High	Not Found	Not Found	Not Found	Not Found	Not Found	High	High	High	High	High	Not Found	High	Not Found	Not Found	Not Found	Not Found	Not Found	High	High	High	High	High	Not Found	High	Not Found	Not Found	Not Found	Not Found	Not Found	High	High	High	High	High	Not Found	High	Not Found	Not Found	Not Found	Not Found	Not Found	High	6.825e-05	0.0001985	2.7
		Checked	Confidence	Identifying Node	PSM Ambiguity	Annotated Sequence	Modifications	# Proteins	Master Protein Accessions	Protein Accessions	# Missed Cleavages	Charge	DeltaScore	DeltaCn	Rank	Search Engine Rank	m/z [Da]	MH+ [Da]	Theo. MH+ [Da]	DeltaM [ppm]	Deltam/z [Da]	Activation Type	MS Order	Isolation Interference [%]	Average Reporter S/N	Comp. Voltage [V]	Ion Inject Time [ms]	RT [min]	First Scan	Spectrum File	File ID	Abundance: 126	Abundance: 127N	Abundance: 127C	Abundance: 128N	Abundance: 128C	Abundance: 129N	Abundance: 129C	Abundance: 130N	Abundance: 130C	Abundance: 131N	Abundance: 131C	Abundance: 132N	Abundance: 132C	Abundance: 133N	Abundance: 133C	Abundance: 134N	Quan Info	XCorr	# Protein Groups	Percolator q-Value	Percolator PEP
		FALSE	High	Sequest HT (A2)	Unambiguous	[K].lHPHELNNLLSk.[V]	N-Term(TMTpro); K12(TMTpro)	1	O14981	O14981	0	4	0.6222	0	1	1	506.553	2023.19	2023.19	-1.97	-0.001	HCD (High Energy Collision Dissociation)	MS2	18.688	43.3	-50	87	77.3522	41415	2020_10_137_Wijeratne_CETSA-UPR-480TechRep_EF_F1-7.raw	F66.7	70.9	72.3	78.3	37.6	33.9	22	20.6	18.6	78.8	77.1	72.4	35.4	21.1	18.9	13.2	21.5		2.7	1	6.825e-05	0.0001985
		FALSE	High	Sequest HT (A2)	Unambiguous	[K].lHPHELNNLLSk.[V]	N-Term(TMTpro); K12(TMTpro)	1	O14981	O14981	0	4	0.6308	0	1	1	506.553	2023.19	2023.19	-2.06	-0.00104	HCD (High Energy Collision Dissociation)	MS2	0	43.1	-50	87	78.7823	42170	2020_10_137_Wijeratne_CETSA-UPR-480TechRep_CD_F1-7.raw	F68.7	66.5	83.5	75.1	33.3	22.2	15	20.4	14.2	85.9	73	77.4	41.8	27.1	19.9	15.2	18.4		2.79	1	0.0001141	0.0006578
		FALSE	High	Sequest HT (A2)	Unambiguous	[K].lHPHELNNLLSk.[V]	N-Term(TMTpro); K12(TMTpro)	1	O14981	O14981	0	4	0.679	0	1	1	506.554	2023.2	2023.19	0.4	0.0002	HCD (High Energy Collision Dissociation)	MS2	6.86767	229.6		86	60.6817	20907	010_2019_08_019_R_Wijeratne_021420_CD_F7.raw	F65.7	382.9	393.9	396.1	197.2	169	119.6	96.1	105	453.7	417.7	354.6	197.7	125.7	88.5	79.9	96.7		3.77	1	0.0001419	0.000857
		FALSE	High	Sequest HT (A2)	Unambiguous	[K].lHPHELNNLLSk.[V]	N-Term(TMTpro); K12(TMTpro)	1	O14981	O14981	0	4	0.6484	0	1	1	506.555	2023.2	2023.19	1.37	0.00069	HCD (High Energy Collision Dissociation)	MS2	16.3197	90.4		39.41	61.6369	20953	010_2019_08_019_R_Wijeratne_021420_AB_F7.raw	F64.7	170.4	156.6	155.5	89	44.5	41	27.9	27.8	172.4	164.8	152.6	100.9	50.2	45.8	26.3	21.2		3.64	1	0.0003095	0.00227
