## Supplemental Table 3 for "Obtaining Increased Functional Proteomics Insights from Thermal Proteome Profiling through Optimized Melt Shift Calculation and Statistical Analysis" (part 282 of 640)

### Sheet: Proteins (continued)
	FALSE	High	[R].MSDQTDSVR.[F]	1xTMTpro [N-Term]	0.000676038	0.000163865	1	1	2	O14981	O14981 [1195-1203]		0	1342.66																			121.2	120					113.1	119.4					124.1	126.9					28.7	57.6					26.1	26.5					15.7	18.2					18.1	17					15.2	14.8																																																																				Not Found	Not Found	Not Found	Not Found	Not Found	Not Found	Not Found	Not Found	Not Found	Not Found	Not Found	Not Found	Not Found	Not Found	Not Found	Not Found	Not Found	Not Found	Not Found	Not Found	Not Found	Not Found	Not Found	Not Found	Not Found	Not Found	Not Found	Not Found	Not Found	Not Found	Not Found	Not Found	Not Found	High	Not Found	High	Not Found	High	Not Found	High	Not Found	Not Found	Not Found	Not Found	Not Found	High	Not Found	High	Not Found	High	Not Found	High	Not Found	Not Found	Not Found	Not Found	Not Found	High	Not Found	High	Not Found	High	Not Found	High	Not Found	Not Found	Not Found	Not Found	Not Found	High	Not Found	High	Not Found	High	Not Found	High	Not Found	Not Found	Not Found	Not Found	Not Found	High	Not Found	High	Not Found	High	Not Found	High	Not Found	Not Found	Not Found	Not Found	Not Found	High	Not Found	High	Not Found	High	Not Found	High	Not Found	Not Found	Not Found	Not Found	Not Found	High	Not Found	High	Not Found	High	Not Found	High	Not Found	Not Found	Not Found	Not Found	Not Found	High	Not Found	High	Not Found	High	Not Found	High	Not Found	Not Found	Not Found	Not Found	High	6.654e-05	0.0001764	1.58
		Checked	Confidence	Identifying Node	PSM Ambiguity	Annotated Sequence	Modifications	# Proteins	Master Protein Accessions	Protein Accessions	# Missed Cleavages	Charge	DeltaScore	DeltaCn	Rank	Search Engine Rank	m/z [Da]	MH+ [Da]	Theo. MH+ [Da]	DeltaM [ppm]	Deltam/z [Da]	Activation Type	MS Order	Isolation Interference [%]	Average Reporter S/N	Comp. Voltage [V]	Ion Inject Time [ms]	RT [min]	First Scan	Spectrum File	File ID	Abundance: 126	Abundance: 127N	Abundance: 127C	Abundance: 128N	Abundance: 128C	Abundance: 129N	Abundance: 129C	Abundance: 130N	Abundance: 130C	Abundance: 131N	Abundance: 131C	Abundance: 132N	Abundance: 132C	Abundance: 133N	Abundance: 133C	Abundance: 134N	Quan Info	XCorr	# Protein Groups	Percolator q-Value	Percolator PEP
		FALSE	High	Sequest HT (A2)	Unambiguous	[R].mSDQTDSVR.[F]	N-Term(TMTpro)	1	O14981	O14981	0	2	0.4177	0	1	1	671.833	1342.66	1342.66	-0.12	-8e-05	HCD (High Energy Collision Dissociation)	MS2	60.7781	42.5	-50	87	26.8698	12471	2020_10_137_Wijeratne_CETSA-UPR-480TechRep_CD_F1-1.raw	F68.1	82	89.6	77	23.7	19.1	8	8.5	6.1	100.2	90.6	103.4	32.6	16	10.3	6.5	6.8		1.58	1	6.654e-05	0.0001764
		FALSE	High	Sequest HT (A2)	Unambiguous	[R].mSDQTDSVR.[F]	N-Term(TMTpro)	1	O14981	O14981	0	2	0.67	0	1	1	671.833	1342.66	1342.66	0.39	0.00026	HCD (High Energy Collision Dissociation)	MS2	0	60.2		86	17.8149	5498	010_2019_08_019_R_Wijeratne_021420_EF_F1.raw	F70.1	121.2	113.1	124.1	28.7	26.1	15.7	18.1	15.2	120	119.4	126.9	57.6	26.5	18.2	17	14.8		2	1	0.0001723	0.001185
	FALSE	High	[K].VLPWLGAIDDSVK.[Q]	1xTMTpro [K13]; 1xTMTpro [N-Term]	0.00113051	0.000223707	1	1	2	O14981	O14981 [1149-1161]		0	2021.19																			79.3	82					77.3	87.6					78.4	99.2					24.1	42.7					20.7	23.2					9.6	11.8					9.2	6.4					8.4	6.8																																																																				Not Found	Not Found	Not Found	Not Found	Not Found	Not Found	Not Found	Not Found	Not Found	Not Found	Not Found	Not Found	Not Found	Not Found	Not Found	Not Found	Not Found	Not Found	Not Found	Not Found	Not Found	Not Found	Not Found	Not Found	Not Found	Not Found	Not Found	Not Found	Not Found	Not Found	Not Found	Not Found	Not Found	Not Found	Not Found	Not Found	Not Found	High	Not Found	High	Not Found	High	Not Found	High	Not Found	Not Found	Not Found	Not Found	Not Found	High	Not Found	High	Not Found	High	Not Found	High	Not Found	Not Found	Not Found	Not Found	Not Found	High	Not Found	High	Not Found	High	Not Found	High	Not Found	Not Found	Not Found	Not Found	Not Found	High	Not Found	High	Not Found	High	Not Found	High	Not Found	Not Found	Not Found	Not Found	Not Found	High	Not Found	High	Not Found	High	Not Found	High	Not Found	Not Found	Not Found	Not Found	Not Found	High	Not Found	High	Not Found	High	Not Found	High	Not Found	Not Found	Not Found	Not Found	Not Found	High	Not Found	High	Not Found	High	Not Found	High	Not Found	Not Found	Not Found	Not Found	Not Found	High	Not Found	High	Not Found	High	Not Found	High	High	8.052e-05	0.0002805	2.93
		Checked	Confidence	Identifying Node	PSM Ambiguity	Annotated Sequence	Modifications	# Proteins	Master Protein Accessions	Protein Accessions	# Missed Cleavages	Charge	DeltaScore	DeltaCn	Rank	Search Engine Rank	m/z [Da]	MH+ [Da]	Theo. MH+ [Da]	DeltaM [ppm]	Deltam/z [Da]	Activation Type	MS Order	Isolation Interference [%]	Average Reporter S/N	Comp. Voltage [V]	Ion Inject Time [ms]	RT [min]	First Scan	Spectrum File	File ID	Abundance: 126	Abundance: 127N	Abundance: 127C	Abundance: 128N	Abundance: 128C	Abundance: 129N	Abundance: 129C	Abundance: 130N	Abundance: 130C	Abundance: 131N	Abundance: 131C	Abundance: 132N	Abundance: 132C	Abundance: 133N	Abundance: 133C	Abundance: 134N	Quan Info	XCorr	# Protein Groups	Percolator q-Value	Percolator PEP
		FALSE	High	Sequest HT (A2)	Unambiguous	[K].vLPWLGAIDDSVk.[Q]	N-Term(TMTpro); K13(TMTpro)	1	O14981	O14981	0	2	0.5495	0	1	1	1011.1	2021.19	2021.19	-2.5	-0.00252	HCD (High Energy Collision Dissociation)	MS2	0	41.7		43.457	173.337	69103	010_2019_08_019_R_Wijeratne_021420_EF_F7.raw	F70.7	79.3	77.3	78.4	24.1	20.7	9.6	9.2	8.4	82	87.6	99.2	42.7	23.2	11.8	6.4	6.8		2.93	1	8.052e-05	0.0002805
		FALSE	High	Sequest HT (A2)	Unambiguous	[K].vLPWLGAIDDSVk.[Q]	N-Term(TMTpro); K13(TMTpro)	1	O14981	O14981	0	3	0.5309	0	1	1	674.402	2021.19	2021.19	-0.57	-0.00039	HCD (High Energy Collision Dissociation)	MS2	55.6886	25		86	174.02	68143	010_2019_08_019_R_Wijeratne_021420_GH_F7.raw	F71.7	41	45.4	55.7	19.6	11.2	7.9	10	5.5	50.8	49	46.6	19	15.3	7.8	7.8	7.5		3.07	1	9.409e-05	0.0004249
	FALSE	High	[R].QDVINTLLPK.[V]	1xTMTpro [K10]; 1xTMTpro [N-Term]	0.00387515	0.000479022	1	1	5	O14981	O14981 [421-430]		0	1749.08																			272.3	301.7					279.8	288.9					277.3	301.2					125.6	168.7					96.4	97.1					51.8	61					37.1	25.5					25.8	30.8																																																																				Not Found	Not Found	Not Found	Not Found	Not Found	Not Found	Not Found	Not Found	Not Found	Not Found	Not Found	Not Found	Not Found	Not Found	Not Found	Not Found	Not Found	Not Found	Not Found	Not Found	Not Found	Not Found	Not Found	Not Found	Not Found	Not Found	Not Found	Not Found	Not Found	Not Found	Not Found	Not Found	High	High	High	High	High	High	High	High	High	Not Found	High	Not Found	High	High	High	High	High	High	High	High	High	Not Found	High	Not Found	High	High	High	High	High	High	High	High	High	Not Found	High	Not Found	High	High	High	High	High	High	High	High	High	Not Found	High	Not Found	High	High	High	High	High	High	High	High	High	Not Found	High	Not Found	High	High	High	High	High	High	High	High	High	Not Found	High	Not Found	High	High	High	High	High	High	High	High	High	Not Found	High	Not Found	High	High	High	High	High	High	High	High	High	Not Found	High	Not Found	High	0.0001569	0.001019	2.43
		Checked	Confidence	Identifying Node	PSM Ambiguity	Annotated Sequence	Modifications	# Proteins	Master Protein Accessions	Protein Accessions	# Missed Cleavages	Charge	DeltaScore	DeltaCn	Rank	Search Engine Rank	m/z [Da]	MH+ [Da]	Theo. MH+ [Da]	DeltaM [ppm]	Deltam/z [Da]	Activation Type	MS Order	Isolation Interference [%]	Average Reporter S/N	Comp. Voltage [V]	Ion Inject Time [ms]	RT [min]	First Scan	Spectrum File	File ID	Abundance: 126	Abundance: 127N	Abundance: 127C	Abundance: 128N	Abundance: 128C	Abundance: 129N	Abundance: 129C	Abundance: 130N	Abundance: 130C	Abundance: 131N	Abundance: 131C	Abundance: 132N	Abundance: 132C	Abundance: 133N	Abundance: 133C	Abundance: 134N	Quan Info	XCorr	# Protein Groups	Percolator q-Value	Percolator PEP
		FALSE	High	Sequest HT (A2)	Unambiguous	[R].qDVINTLLPk.[V]	N-Term(TMTpro); K10(TMTpro)	1	O14981	O14981	0	3	0.5885	0	1	1	583.697	1749.08	1749.08	-0.54	-0.00032	HCD (High Energy Collision Dissociation)	MS2	69.0661	81.3		86	115.337	43790	010_2019_08_019_R_Wijeratne_021420_CD_F7.raw	F65.7	130.5	144.9	152.2	79	58.1	43.9	31.5	25.8	150	153.9	142.6	76.3	40.3	30.8	21.6	18.7		2.43	1	0.0001569	0.001019
		FALSE	High	Sequest HT (A2)	Unambiguous	[R].qDVINTLLPk.[V]	N-Term(TMTpro); K10(TMTpro)	1	O14981	O14981	0	3	0.6679	0	1	1	583.696	1749.07	1749.08	-1.75	-0.00102	HCD (High Energy Collision Dissociation)	MS2	66.0453	67	-50	87	128.993	70288	2020_10_137_Wijeratne_CETSA-UPR-480TechRep_CD_F1-7.raw	F68.7	113.5	127.8	124.8	53.5	34.7	15.3	15.5	12	147	139.1	157.6	61.5	32.1	18	9.4	10.7		2.62	1	0.0001846	0.00123
		FALSE	High	Sequest HT (A2)	Unambiguous	[R].qDVINTLLPk.[V]	N-Term(TMTpro); K10(TMTpro)	1	O14981	O14981	0	2	0.5351	0	1	1	875.044	1749.08	1749.08	2.82	0.00246	HCD (High Energy Collision Dissociation)	MS2	45.8385	152.6		86	114.577	42784	010_2019_08_019_R_Wijeratne_021420_EF_F7.raw	F70.7	272.3	279.8	277.3	125.6	96.4	51.8	37.1	25.8	301.7	288.9	301.2	168.7	97.1	61	25.5	30.8		2.71	1	0.0002949	0.002188
		FALSE	High	Sequest HT (A2)	Unambiguous	[R].qDVINTLLPk.[V]	N-Term(TMTpro); K10(TMTpro)	1	O14981	O14981	0	3	0.5941	0	1	1	583.696	1749.07	1749.08	-1.16	-0.00068	HCD (High Energy Collision Dissociation)	MS2	64.3867	38.8	-50	87	129.185	69902	2020_10_137_Wijeratne_CETSA-UPR-480TechRep_GH_F1-7.raw	F69.9	62	67.9	78.6	42.9	19.3	14.9	13.9	12.1	80	75.8	63.6	35.4	20.9	10.9	11	11.1		2.39	1	0.0003095	0.002268
		FALSE	High	Sequest HT (A2)	Unambiguous	[R].qDVINTLLPk.[V]	N-Term(TMTpro); K10(TMTpro)	1	O14981	O14981	0	3	0.5458	0	1	1	583.696	1749.07	1749.08	-1.67	-0.00097	HCD (High Energy Collision Dissociation)	MS2	52.4782	64.3	-50	87	127.928	69727	2020_10_137_Wijeratne_CETSA-UPR-480TechRep_EF_F1-7.raw	F66.7	111.1	133.4	137.9	64	40.1	24.9	18	15	137	128.8	109.6	45.6	26.8	15.3	9.7	12.4		2.62	1	0.0004109	0.003275
	FALSE	High	[K].SMLDIVEHDLLKPHLPSVTYLR.[L]	1xTMTpro [K12]; 1xTMTpro [N-Term]	0.00591641	0.00076315	1	1	1	O14981	O14981 [1655-1676]		0	3184.8																	47.3	65.8					58.2	51.1					63.9	58.9					30	46					28.6	27.2					16.7	17					17.1	10.7					12.4	14.5																																																																						Not Found	Not Found	Not Found	Not Found	Not Found	Not Found	Not Found	Not Found	Not Found	Not Found	Not Found	Not Found	Not Found	Not Found	Not Found	Not Found	Not Found	Not Found	Not Found	Not Found	Not Found	Not Found	Not Found	Not Found	Not Found	Not Found	Not Found	Not Found	Not Found	Not Found	Not Found	Not Found	Not Found	High	Not Found	High	Not Found	Not Found	Not Found	Not Found	Not Found	Not Found	Not Found	Not Found	Not Found	High	Not Found	High	Not Found	Not Found	Not Found	Not Found	Not Found	Not Found	Not Found	Not Found	Not Found	High	Not Found	High	Not Found	Not Found	Not Found	Not Found	Not Found	Not Found	Not Found	Not Found	Not Found	High	Not Found	High	Not Found	Not Found	Not Found	Not Found	Not Found	Not Found	Not Found	Not Found	Not Found	High	Not Found	High	Not Found	Not Found	Not Found	Not Found	Not Found	Not Found	Not Found	Not Found	Not Found	High	Not Found	High	Not Found	Not Found	Not Found	Not Found	Not Found	Not Found	Not Found	Not Found	Not Found	High	Not Found	High	Not Found	Not Found	Not Found	Not Found	Not Found	Not Found	Not Found	Not Found	Not Found	High	Not Found	High	Not Found	Not Found	Not Found	Not Found	Not Found	Not Found	Not Found	Not Found	High	0.0002288	0.001672	2.06
		Checked	Confidence	Identifying Node	PSM Ambiguity	Annotated Sequence	Modifications	# Proteins	Master Protein Accessions	Protein Accessions	# Missed Cleavages	Charge	DeltaScore	DeltaCn	Rank	Search Engine Rank	m/z [Da]	MH+ [Da]	Theo. MH+ [Da]	DeltaM [ppm]	Deltam/z [Da]	Activation Type	MS Order	Isolation Interference [%]	Average Reporter S/N	Comp. Voltage [V]	Ion Inject Time [ms]	RT [min]	First Scan	Spectrum File	File ID	Abundance: 126	Abundance: 127N	Abundance: 127C	Abundance: 128N	Abundance: 128C	Abundance: 129N	Abundance: 129C	Abundance: 130N	Abundance: 130C	Abundance: 131N	Abundance: 131C	Abundance: 132N	Abundance: 132C	Abundance: 133N	Abundance: 133C	Abundance: 134N	Quan Info	XCorr	# Protein Groups	Percolator q-Value	Percolator PEP
		FALSE	High	Sequest HT (A2)	Unambiguous	[K].sMLDIVEHDLLkPHLPSVTYLR.[L]	N-Term(TMTpro); K12(TMTpro)	1	O14981	O14981	0	5	0.466	0	1	1	637.768	3184.81	3184.8	2	0.00127	HCD (High Energy Collision Dissociation)	MS2	43.7092	35.3	-50	87	165.721	90800	2020_10_137_Wijeratne_CETSA-UPR-480TechRep_CD_F1-7.raw	F68.7	47.3	58.2	63.9	30	28.6	16.7	17.1	12.4	65.8	51.1	58.9	46	27.2	17	10.7	14.5		2.06	1	0.0002288	0.001672
	FALSE	High	[K].ADTSTSGK.[A]	1xTMTpro [K8]; 1xTMTpro [N-Term]	0.00684232	0.00088794	1	1	3	O14981	O14981 [1809-1816]		0	1374.77																	196.3	156.3			81.2	92	173.5	167.4			90	85.9	170.8	188.7			71.9	60.9	51.2	82.6			22.5	22.2	46.4	33.6			12.5	17.3	25.5	28.6			11.1	8	26.7	24.2			14.4	7	26.2	27.9			7.4	8.1																																																																		Not Found	Not Found	Not Found	Not Found	Not Found	Not Found	Not Found	Not Found	Not Found	Not Found	Not Found	Not Found	Not Found	Not Found	Not Found	Not Found	Not Found	Not Found	Not Found	Not Found	Not Found	Not Found	Not Found	Not Found	Not Found	Not Found	Not Found	Not Found	Not Found	Not Found	Not Found	Not Found	Not Found	High	Not Found	High	Not Found	Not Found	Not Found	Not Found	High	Not Found	High	Not Found	Not Found	High	Not Found	High	Not Found	Not Found	Not Found	Not Found	High	Not Found	High	Not Found	Not Found	High	Not Found	High	Not Found	Not Found	Not Found	Not Found	High	Not Found	High	Not Found	Not Found	High	Not Found	High	Not Found	Not Found	Not Found	Not Found	High	Not Found	High	Not Found	Not Found	High	Not Found	High	Not Found	Not Found	Not Found	Not Found	High	Not Found	High	Not Found	Not Found	High	Not Found	High	Not Found	Not Found	Not Found	Not Found	High	Not Found	High	Not Found	Not Found	High	Not Found	High	Not Found	Not Found	Not Found	Not Found	High	Not Found	High	Not Found	Not Found	High	Not Found	High	Not Found	Not Found	Not Found	Not Found	High	Not Found	High	Not Found	High	0.0002784	0.001996	1.76
		Checked	Confidence	Identifying Node	PSM Ambiguity	Annotated Sequence	Modifications	# Proteins	Master Protein Accessions	Protein Accessions	# Missed Cleavages	Charge	DeltaScore	DeltaCn	Rank	Search Engine Rank	m/z [Da]	MH+ [Da]	Theo. MH+ [Da]	DeltaM [ppm]	Deltam/z [Da]	Activation Type	MS Order	Isolation Interference [%]	Average Reporter S/N	Comp. Voltage [V]	Ion Inject Time [ms]	RT [min]	First Scan	Spectrum File	File ID	Abundance: 126	Abundance: 127N	Abundance: 127C	Abundance: 128N	Abundance: 128C	Abundance: 129N	Abundance: 129C	Abundance: 130N	Abundance: 130C	Abundance: 131N	Abundance: 131C	Abundance: 132N	Abundance: 132C	Abundance: 133N	Abundance: 133C	Abundance: 134N	Quan Info	XCorr	# Protein Groups	Percolator q-Value	Percolator PEP
		FALSE	High	Sequest HT (A2)	Unambiguous	[K].aDTSTSGk.[A]	N-Term(TMTpro); K8(TMTpro)	1	O14981	O14981	0	2	0.4318	0	1	1	687.89	1374.77	1374.77	1.06	0.00073	HCD (High Energy Collision Dissociation)	MS2	0	38.3	-50	87	22.7148	10788	2020_10_137_Wijeratne_CETSA-UPR-480TechRep_GH_F1-4b.raw	F69.5	81.2	90	71.9	22.5	12.5	11.1	14.4	7.4	92	85.9	60.9	22.2	17.3	8	7	8.1		1.76	1	0.0002784	0.001996
		FALSE	High	Sequest HT (A2)	Unambiguous	[K].aDTSTSGk.[A]	N-Term(TMTpro); K8(TMTpro)	1	O14981	O14981	0	2	0.5261	0	1	1	687.889	1374.77	1374.77	-0.54	-0.00037	HCD (High Energy Collision Dissociation)	MS2	0	40.5	-50	87	22.7168	10732	2020_10_137_Wijeratne_CETSA-UPR-480TechRep_CD_F1-4.raw	F68.4	83.7	83.1	78.2	20.4	23.1	11.5	12.7	14.1	69.1	77.5	77.4	44.1	15.3	12.4	11.3	14.6		2.11	1	0.0002899	0.002126
		FALSE	High	Sequest HT (A2)	Unambiguous	[K].aDTSTSGk.[A]	N-Term(TMTpro); K8(TMTpro)	1	O14981	O14981	0	2	0.3905	0	1	1	687.891	1374.77	1374.77	1.39	0.00096	HCD (High Energy Collision Dissociation)	MS2	30.2871	48.6	-50	87	23.0215	10898	2020_10_137_Wijeratne_CETSA-UPR-480TechRep_CD_F1-3.raw	F68.3	112.6	90.4	92.6	30.8	23.3	14	14	12.1	87.2	89.9	111.3	38.5	18.3	16.2	12.9	13.3		1.69	1	0.001163	0.008108
	FALSE	High	[R].LLQHGASLLGSAGAEFEVQDEK.[S]	1xTMTpro [K22]; 1xTMTpro [N-Term]	0.007742	0.00100542	1	1	1	O14981	O14981 [111-132]		0	2907.57	65.8	68.4	55.5	64.5	56.5	63.2	34.6	41.1	26.2	41.7	28.6	22.4	23.8	26.9	22.7	19.6																																																																																																																		High	Not Found	High	Not Found	High	Not Found	High	Not Found	High	Not Found	High	Not Found	High	Not Found	High	Not Found	High	Not Found	High	Not Found	High	Not Found	High	Not Found	High	Not Found	High	Not Found	High	Not Found	High	Not Found	Not Found	Not Found	Not Found	Not Found	Not Found	Not Found	Not Found	Not Found	Not Found	Not Found	Not Found	Not Found	Not Found	Not Found	Not Found	Not Found	Not Found	Not Found	Not Found	Not Found	Not Found	Not Found	Not Found	Not Found	Not Found	Not Found	Not Found	Not Found	Not Found	Not Found	Not Found	Not Found	Not Found	Not Found	Not Found	Not Found	Not Found	Not Found	Not Found	Not Found	Not Found	Not Found	Not Found	Not Found	Not Found	Not Found	Not Found	Not Found	Not Found	Not Found	Not Found	Not Found	Not Found	Not Found	Not Found	Not Found	Not Found	Not Found	Not Found	Not Found	Not Found	Not Found	Not Found	Not Found	Not Found	Not Found	Not Found	Not Found	Not Found	Not Found	Not Found	Not Found	Not Found	Not Found	Not Found	Not Found	Not Found	Not Found	Not Found	Not Found	Not Found	Not Found	Not Found	Not Found	Not Found	Not Found	Not Found	Not Found	Not Found	Not Found	Not Found	Not Found	Not Found	Not Found	Not Found	Not Found	High	0.0003142	0.002311	1.78
		Checked	Confidence	Identifying Node	PSM Ambiguity	Annotated Sequence	Modifications	# Proteins	Master Protein Accessions	Protein Accessions	# Missed Cleavages	Charge	DeltaScore	DeltaCn	Rank	Search Engine Rank	m/z [Da]	MH+ [Da]	Theo. MH+ [Da]	DeltaM [ppm]	Deltam/z [Da]	Activation Type	MS Order	Isolation Interference [%]	Average Reporter S/N	Comp. Voltage [V]	Ion Inject Time [ms]	RT [min]	First Scan	Spectrum File	File ID	Abundance: 126	Abundance: 127N	Abundance: 127C	Abundance: 128N	Abundance: 128C	Abundance: 129N	Abundance: 129C	Abundance: 130N	Abundance: 130C	Abundance: 131N	Abundance: 131C	Abundance: 132N	Abundance: 132C	Abundance: 133N	Abundance: 133C	Abundance: 134N	Quan Info	XCorr	# Protein Groups	Percolator q-Value	Percolator PEP
		FALSE	High	Sequest HT (A2)	Unambiguous	[R].lLQHGASLLGSAGAEFEVQDEk.[S]	N-Term(TMTpro); K22(TMTpro)	1	O14981	O14981	0	3	0.4831	0	1	1	969.867	2907.59	2907.57	5.35	0.00519	HCD (High Energy Collision Dissociation)	MS2	45.6435	41.3		34.501	129.069	50077	010_2019_08_019_R_Wijeratne_021420_AB_F6.raw	F64.6	65.8	55.5	56.5	34.6	26.2	28.6	23.8	22.7	68.4	64.5	63.2	41.1	41.7	22.4	26.9	19.6		1.78	1	0.0003142	0.002311
	FALSE	High	[R].GAEFALTTIVK.[H]	1xTMTpro [K11]; 1xTMTpro [N-Term]	0.00936766	0.00118475	1	1	4	O14981	O14981 [1026-1036]		0	1758.07																			58.3	74.2					68.9	66.3					73.1	63.3					39.2	35.3					31.8	21.5					15.5	14.2					13.5	7.9					10.7	4.6																																																																				Not Found	High	Not Found	High	Not Found	High	Not Found	High	Not Found	High	Not Found	High	Not Found	High	Not Found	High	Not Found	High	Not Found	High	Not Found	High	Not Found	High	Not Found	High	Not Found	High	Not Found	High	Not Found	High	Not Found	High	Not Found	High	High	Not Found	High	Not Found	High	Not Found	High	Not Found	Not Found	High	Not Found	High	High	Not Found	High	Not Found	High	Not Found	High	Not Found	Not Found	High	Not Found	High	High	Not Found	High	Not Found	High	Not Found	High	Not Found	Not Found	High	Not Found	High	High	Not Found	High	Not Found	High	Not Found	High	Not Found	Not Found	High	Not Found	High	High	Not Found	High	Not Found	High	Not Found	High	Not Found	Not Found	High	Not Found	High	High	Not Found	High	Not Found	High	Not Found	High	Not Found	Not Found	High	Not Found	High	High	Not Found	High	Not Found	High	Not Found	High	Not Found	Not Found	High	Not Found	High	High	Not Found	High	Not Found	High	Not Found	High	Not Found	High	0.0003761	0.002919	2.4
		Checked	Confidence	Identifying Node	PSM Ambiguity	Annotated Sequence	Modifications	# Proteins	Master Protein Accessions	Protein Accessions	# Missed Cleavages	Charge	DeltaScore	DeltaCn	Rank	Search Engine Rank	m/z [Da]	MH+ [Da]	Theo. MH+ [Da]	DeltaM [ppm]	Deltam/z [Da]	Activation Type	MS Order	Isolation Interference [%]	Average Reporter S/N	Comp. Voltage [V]	Ion Inject Time [ms]	RT [min]	First Scan	Spectrum File	File ID	Abundance: 126	Abundance: 127N	Abundance: 127C	Abundance: 128N	Abundance: 128C	Abundance: 129N	Abundance: 129C	Abundance: 130N	Abundance: 130C	Abundance: 131N	Abundance: 131C	Abundance: 132N	Abundance: 132C	Abundance: 133N	Abundance: 133C	Abundance: 134N	Quan Info	XCorr	# Protein Groups	Percolator q-Value	Percolator PEP
		FALSE	High	Sequest HT (A2)	Unambiguous	[R].gAEFALTTIVk.[H]	N-Term(TMTpro); K11(TMTpro)	1	O14981	O14981	0	3	0.5792	0	1	1	586.692	1758.06	1758.07	-3.08	-0.0018	HCD (High Energy Collision Dissociation)	MS2	53.2986	53.5	-50	87	132.884	72014	2020_10_137_Wijeratne_CETSA-UPR-480TechRep_AB_F1-7.raw	F67.7	107.3	96.6	100	46.7	19.6	18	14.8	11	113.2	113.9	99.3	49.5	31.4	18.3	10.7	6.4		2.4	1	0.0003761	0.002919
		FALSE	High	Sequest HT (A2)	Unambiguous	[R].gAEFALTTIVk.[H]	N-Term(TMTpro); K11(TMTpro)	1	O14981	O14981	0	3	0.3587	0	1	1	586.693	1758.07	1758.07	-0.17	-0.0001	HCD (High Energy Collision Dissociation)	MS2	42.3865	37.4	-50	87	131.273	71486	2020_10_137_Wijeratne_CETSA-UPR-480TechRep_EF_F1-6.raw	F66.6	58.3	68.9	73.1	39.2	31.8	15.5	13.5	10.7	74.2	66.3	63.3	35.3	21.5	14.2	7.9	4.6		1.84	1	0.001067	0.007415
		FALSE	High	Sequest HT (A2)	Unambiguous	[R].gAEFALTTIVk.[H]	N-Term(TMTpro); K11(TMTpro)	1	O14981	O14981	0	3	0.5991	0	1	1	586.692	1758.06	1758.07	-3.02	-0.00177	HCD (High Energy Collision Dissociation)	MS2	72.5022	41.4	-50	87	131.624	71263	2020_10_137_Wijeratne_CETSA-UPR-480TechRep_GH_F1-7.raw	F69.9	71.3	74.2	85.7	33.3	22.1	14.2	17.3	15.1	85.1	91	65.6	36.9	19.5	10.1	9.7	11.3		2.32	1	0.001205	0.008366
		FALSE	High	Sequest HT (A2)	Unambiguous	[R].gAEFALTTIVk.[H]	N-Term(TMTpro); K11(TMTpro)	1	O14981	O14981	0	3	0.4619	0	1	1	586.696	1758.07	1758.07	5.21	0.00306	HCD (High Energy Collision Dissociation)	MS2	64.8994	56.9	-50	87	131.576	71731	2020_10_137_Wijeratne_CETSA-UPR-480TechRep_CD_F1-7.raw	F68.7	108.1	91.7	111.8	44.5	30.5	11.6	14.4	10.3	117.8	114.1	118.4	73.6	27.4	16.2	9.1	11.6		2.23	1	0.002977	0.02565
	FALSE	High	[R].NTIDINNFDGK.[S]	1xTMTpro [K11]; 1xTMTpro [N-Term]	0.0103891	0.0014314	1	1	3	O14981	O14981 [1059-1069]		0	1859.02																	138.4	131.1	166.7	187.7			127.2	138.1	171.3	172.5			139	146.9	204.7	154.3			84.6	111.6	103.2	104.3			73	71.2	107.2	77.6			55.6	53.9	64.8	61.6			46.1	40.5	62.5	45.2			39.6	50.8	58.6	56.4																																																																				Not Found	High	Not Found	High	Not Found	High	Not Found	High	Not Found	High	Not Found	High	Not Found	High	Not Found	High	Not Found	High	Not Found	High	Not Found	High	Not Found	High	Not Found	High	Not Found	High	Not Found	High	Not Found	High	Not Found	High	Not Found	High	High	Not Found	High	Not Found	Not Found	Not Found	Not Found	Not Found	Not Found	High	Not Found	High	High	Not Found	High	Not Found	Not Found	Not Found	Not Found	Not Found	Not Found	High	Not Found	High	High	Not Found	High	Not Found	Not Found	Not Found	Not Found	Not Found	Not Found	High	Not Found	High	High	Not Found	High	Not Found	Not Found	Not Found	Not Found	Not Found	Not Found	High	Not Found	High	High	Not Found	High	Not Found	Not Found	Not Found	Not Found	Not Found	Not Found	High	Not Found	High	High	Not Found	High	Not Found	Not Found	Not Found	Not Found	Not Found	Not Found	High	Not Found	High	High	Not Found	High	Not Found	Not Found	Not Found	Not Found	Not Found	Not Found	High	Not Found	High	High	Not Found	High	Not Found	Not Found	Not Found	Not Found	Not Found	High	0.0004142	0.003305	3.07
		Checked	Confidence	Identifying Node	PSM Ambiguity	Annotated Sequence	Modifications	# Proteins	Master Protein Accessions	Protein Accessions	# Missed Cleavages	Charge	DeltaScore	DeltaCn	Rank	Search Engine Rank	m/z [Da]	MH+ [Da]	Theo. MH+ [Da]	DeltaM [ppm]	Deltam/z [Da]	Activation Type	MS Order	Isolation Interference [%]	Average Reporter S/N	Comp. Voltage [V]	Ion Inject Time [ms]	RT [min]	First Scan	Spectrum File	File ID	Abundance: 126	Abundance: 127N	Abundance: 127C	Abundance: 128N	Abundance: 128C	Abundance: 129N	Abundance: 129C	Abundance: 130N	Abundance: 130C	Abundance: 131N	Abundance: 131C	Abundance: 132N	Abundance: 132C	Abundance: 133N	Abundance: 133C	Abundance: 134N	Quan Info	XCorr	# Protein Groups	Percolator q-Value	Percolator PEP
		FALSE	High	Sequest HT (A2)	Unambiguous	[R].nTIDINNFDGk.[S]	N-Term(TMTpro); K11(TMTpro)	1	O14981	O14981	0	3	0.6124	0	1	1	620.344	1859.02	1859.02	1.39	0.00086	HCD (High Energy Collision Dissociation)	MS2	77.2805	101.1	-50	87	103.007	55502	2020_10_137_Wijeratne_CETSA-UPR-480TechRep_AB_F1-4.raw	F67.4	186.5	151	167	89.2	42.5	50.3	50.8	46.8	192.6	177.2	167.4	100.9	70.4	48.3	39.4	36.8		3.07	1	0.0004142	0.003305
		FALSE	High	Sequest HT (A2)	Unambiguous	[R].nTIDINNFDGk.[S]	N-Term(TMTpro); K11(TMTpro)	1	O14981	O14981	0	3	0.402	0	1	1	620.342	1859.01	1859.02	-1.62	-0.001	HCD (High Energy Collision Dissociation)	MS2	43.1409	112.4	-50	87	99.6308	53993	2020_10_137_Wijeratne_CETSA-UPR-480TechRep_EF_F1-5.raw	F66.5	166.7	171.3	204.7	103.2	107.2	64.8	62.5	58.6	187.7	172.5	154.3	104.3	77.6	61.6	45.2	56.4		2.04	1	0.0006738	0.004909
		FALSE	High	Sequest HT (A2)	Unambiguous	[R].nTIDINNFDGk.[S]	N-Term(TMTpro); K11(TMTpro)	1	O14981	O14981	0	3	0.3317	0	1	1	620.343	1859.01	1859.02	-0.62	-0.00038	HCD (High Energy Collision Dissociation)	MS2	26.9468	90.5	-50	87	101.209	54338	2020_10_137_Wijeratne_CETSA-UPR-480TechRep_CD_F1-5.raw	F68.5	138.4	127.2	139	84.6	73	55.6	46.1	39.6	131.1	138.1	146.9	111.6	71.2	53.9	40.5	50.8		2.05	1	0.004654	0.04799
	FALSE	High	[K].IPVPINAELR.[K]	1xTMTpro [N-Term]	0.0341968	0.00396961	1	1	2	O14981	O14981 [1258-1267]		0	1425.87																					14.5	21					19.2	23.5					19.4	21.9					9	9.5					7.4	7.5					5.3	3.5					8.7	5.1					9.2	7.2																																																																		Not Found	Not Found	Not Found	Not Found	Not Found	Not Found	Not Found	Not Found	Not Found	Not Found	Not Found	Not Found	Not Found	Not Found	Not Found	Not Found	Not Found	Not Found	Not Found	Not Found	Not Found	Not Found	Not Found	Not Found	Not Found	Not Found	Not Found	Not Found	Not Found	Not Found	Not Found	Not Found	Not Found	High	Not Found	High	Not Found	Not Found	Not Found	Not Found	High	Not Found	High	Not Found	Not Found	High	Not Found	High	Not Found	Not Found	Not Found	Not Found	High	Not Found	High	Not Found	Not Found	High	Not Found	High	Not Found	Not Found	Not Found	Not Found	High	Not Found	High	Not Found	Not Found	High	Not Found	High	Not Found	Not Found	Not Found	Not Found	High	Not Found	High	Not Found	Not Found	High	Not Found	High	Not Found	Not Found	Not Found	Not Found	High	Not Found	High	Not Found	Not Found	High	Not Found	High	Not Found	Not Found	Not Found	Not Found	High	Not Found	High	Not Found	Not Found	High	Not Found	High	Not Found	Not Found	Not Found	Not Found	High	Not Found	High	Not Found	Not Found	High	Not Found	High	Not Found	Not Found	Not Found	Not Found	High	Not Found	High	Not Found	High	0.001535	0.01098	2.04
		Checked	Confidence	Identifying Node	PSM Ambiguity	Annotated Sequence	Modifications	# Proteins	Master Protein Accessions	Protein Accessions	# Missed Cleavages	Charge	DeltaScore	DeltaCn	Rank	Search Engine Rank	m/z [Da]	MH+ [Da]	Theo. MH+ [Da]	DeltaM [ppm]	Deltam/z [Da]	Activation Type	MS Order	Isolation Interference [%]	Average Reporter S/N	Comp. Voltage [V]	Ion Inject Time [ms]	RT [min]	First Scan	Spectrum File	File ID	Abundance: 126	Abundance: 127N	Abundance: 127C	Abundance: 128N	Abundance: 128C	Abundance: 129N	Abundance: 129C	Abundance: 130N	Abundance: 130C	Abundance: 131N	Abundance: 131C	Abundance: 132N	Abundance: 132C	Abundance: 133N	Abundance: 133C	Abundance: 134N	Quan Info	XCorr	# Protein Groups	Percolator q-Value	Percolator PEP
		FALSE	High	Sequest HT (A2)	Unambiguous	[K].iPVPINAELR.[K]	N-Term(TMTpro)	1	O14981	O14981	0	3	0.5441	0	1	1	475.963	1425.87	1425.87	-0.92	-0.00044	HCD (High Energy Collision Dissociation)	MS2	58.2344	14.1	-50	87	117.516	63867	2020_10_137_Wijeratne_CETSA-UPR-480TechRep_CD_F1-7.raw	F68.7	21.3	26.3	22	11.2	7.3	3	6	4.9	24.8	27.4	30.9	12.7	11.7	5.6	5.4	4.9		2.04	1	0.001535	0.01098
		FALSE	High	Sequest HT (A2)	Unambiguous	[K].iPVPINAELR.[K]	N-Term(TMTpro)	1	O14981	O14981	0	3	0.5799	0	1	1	475.964	1425.88	1425.87	1.48	0.0007	HCD (High Energy Collision Dissociation)	MS2	38.4999	12	-50	87	118.146	64055	2020_10_137_Wijeratne_CETSA-UPR-480TechRep_GH_F1-6b.raw	F69.8	14.5	19.2	19.4	9	7.4	5.3	8.7	9.2	21	23.5	21.9	9.5	7.5	3.5	5.1	7.2		1.69	1	0.002703	0.02241
	FALSE	High	[K].LLTQEQWEVR.[H]	1xTMTpro [N-Term]	0.0383936	0.00427264	1	1	4	O14981	O14981 [397-406]		0	1605.89																																																																																																																																	No Quan Values	Not Found	High	Not Found	High	Not Found	High	Not Found	High	Not Found	High	Not Found	High	Not Found	High	Not Found	High	Not Found	High	Not Found	High	Not Found	High	Not Found	High	Not Found	High	Not Found	High	Not Found	High	Not Found	High	Not Found	High	Not Found	High	High	Not Found	High	Not Found	High	Not Found	High	Not Found	Not Found	High	Not Found	High	High	Not Found	High	Not Found	High	Not Found	High	Not Found	Not Found	High	Not Found	High	High	Not Found	High	Not Found	High	Not Found	High	Not Found	Not Found	High	Not Found	High	High	Not Found	High	Not Found	High	Not Found	High	Not Found	Not Found	High	Not Found	High	High	Not Found	High	Not Found	High	Not Found	High	Not Found	Not Found	High	Not Found	High	High	Not Found	High	Not Found	High	Not Found	High	Not Found	Not Found	High	Not Found	High	High	Not Found	High	Not Found	High	Not Found	High	Not Found	Not Found	High	Not Found	High	High	Not Found	High	Not Found	High	Not Found	High	Not Found	High	0.001673	0.0121	1.49
		Checked	Confidence	Identifying Node	PSM Ambiguity	Annotated Sequence	Modifications	# Proteins	Master Protein Accessions	Protein Accessions	# Missed Cleavages	Charge	DeltaScore	DeltaCn	Rank	Search Engine Rank	m/z [Da]	MH+ [Da]	Theo. MH+ [Da]	DeltaM [ppm]	Deltam/z [Da]	Activation Type	MS Order	Isolation Interference [%]	Average Reporter S/N	Comp. Voltage [V]	Ion Inject Time [ms]	RT [min]	First Scan	Spectrum File	File ID	Abundance: 126	Abundance: 127N	Abundance: 127C	Abundance: 128N	Abundance: 128C	Abundance: 129N	Abundance: 129C	Abundance: 130N	Abundance: 130C	Abundance: 131N	Abundance: 131C	Abundance: 132N	Abundance: 132C	Abundance: 133N	Abundance: 133C	Abundance: 134N	Quan Info	XCorr	# Protein Groups	Percolator q-Value	Percolator PEP
		FALSE	High	Sequest HT (A2)	Unambiguous	[K].lLTQEQWEVR.[H]	N-Term(TMTpro)	1	O14981	O14981	0	3	0.2685	0	1	1	535.969	1605.89	1605.89	0.19	0.0001	HCD (High Energy Collision Dissociation)	MS2	80.9903	61	-50	87	106.17	57612	2020_10_137_Wijeratne_CETSA-UPR-480TechRep_GH_F1-5.raw	F69.6	100	110.9	118.6	55.7	34.4	27.9	31.8	23.1	116	115.8	106.7	49.9	33.3	17.4	19.6	15		1.49	1	0.001673	0.0121
		FALSE	High	Sequest HT (A2)	Unambiguous	[K].lLTQEQWEVR.[H]	N-Term(TMTpro)	1	O14981	O14981	0	3	0.392	0	1	1	535.969	1605.89	1605.89	-0.39	-0.00021	HCD (High Energy Collision Dissociation)	MS2	58.4658	62.5	-50	87	106.963	57780	2020_10_137_Wijeratne_CETSA-UPR-480TechRep_AB_F1-5.raw	F67.5	101.8	81.9	92.4	60.1	35.5	41.4	36.2	27.2	112	115.1	89	52.9	48.3	43.4	37.7	24.7		1.99	1	0.003115	0.02805
		FALSE	High	Sequest HT (A2)	Unambiguous	[K].lLTQEQWEVR.[H]	N-Term(TMTpro)	1	O14981	O14981	0	3	0.1607	0	1	1	535.969	1605.89	1605.89	-0.18	-0.0001	HCD (High Energy Collision Dissociation)	MS2	79.9504	75	-50	87	104.716	56799	2020_10_137_Wijeratne_CETSA-UPR-480TechRep_EF_F1-4.raw	F66.4	113.1	119.4	124.8	80.7	59.5	39.1	43.2	52.3	119.7	117.6	110.7	78.3	41.9	27.2	38.8	33.6		1.12	1	0.003857	0.03758
		FALSE	High	Sequest HT (A2)	Unambiguous	[K].lLTQEQWEVR.[H]	N-Term(TMTpro)	1	O14981	O14981	0	3	0.4	0	1	1	535.968	1605.89	1605.89	-0.82	-0.00044	HCD (High Energy Collision Dissociation)	MS2	85.6042	50.5	-50	87	106.688	57405	2020_10_137_Wijeratne_CETSA-UPR-480TechRep_CD_F1-5.raw	F68.5	75.9	87.3	88.8	42.4	38	20	21	14	80.6	84.4	90.6	74.3	37.8	22.7	10.6	19.4		2	1	0.005553	0.05921
FALSE	High	Master Protein	O60282	Kinesin heavy chain isoform 5C OS=Homo sapiens OX=9606 GN=KIF5C PE=1 SV=1	0	122.091	26	22	255	9	957	109.4	6.19	762.53	22	136.8	153.2	126	136.5	124.4	147.4	67.6	96.2	42.1	55.9	50.1	47	32.3	31.4	30.3	25.8	250.2	289.2	104.3	127.4	266.3	311	287	299.6	116	113.2	283.2	309.4	281.5	254.7	118.1	139.3	325.9	294.4	164.1	139.5	60.3	73.4	184	181	129.6	103.5	44	42.5	106.1	135.7	82.3	50.5	26.6	24.7	84.6	57.7	64	48.2	20.7	11.5	82.6	50.1	55.4	52.3	17.2	18.1	50.9	35.5	77.83	83.41	81.66	89.95	83.86	83.35	90.94	84.88	88.47	107.06	90.37	84.03	92.96	73.22	84.03	88.44																																																	High	High	High	High	High	High	High	High	High	High	High	High	High	High	High	High	High	High	High	High	High	High	High	High	High	High	High	High	High	High	High	High	High	High	High	High	High	High	High	High	High	Not Found	High	Not Found	High	High	High	High	High	High	High	High	High	Not Found	High	Not Found	High	High	High	High	High	High	High	High	High	Not Found	High	Not Found	High	High	High	High	High	High	High	High	High	Not Found	High	Not Found	High	High	High	High	High	High	High	High	High	Not Found	High	Not Found	High	High	High	High	High	High	High	High	High	Not Found	High	Not Found	High	High	High	High	High	High	High	High	High	Not Found	High	Not Found	High	High	High	High	High	High	High	High	High	Not Found	High	Not Found	1
	Checked	Confidence	Annotated Sequence	Modifications	Qvality PEP	Qvality q-value	# Protein Groups	# Proteins	# PSMs	Master Protein Accessions	Positions in Master Proteins	Modifications in Master Proteins	# Missed Cleavages	Theo. MH+ [Da]	Abundances (Grouped): DMSO, 25, 1hr, Rep 1	Abundances (Grouped): DMSO, 25, 1hr, Rep 2	Abundances (Grouped): DMSO, 35, 1hr, Rep 1	Abundances (Grouped): DMSO, 35, 1hr, Rep 2	Abundances (Grouped): DMSO, 39, 1hr, Rep 1	Abundances (Grouped): DMSO, 39, 1hr, Rep 2	Abundances (Grouped): DMSO, 50, 1hr, Rep 1	Abundances (Grouped): DMSO, 50, 1hr, Rep 2	Abundances (Grouped): DMSO, 55, 1hr, Rep 1	Abundances (Grouped): DMSO, 55, 1hr, Rep 2	Abundances (Grouped): DMSO, 61, 1hr, Rep 1	Abundances (Grouped): DMSO, 61, 1hr, Rep 2	Abundances (Grouped): DMSO, 75, 1hr, Rep 1	Abundances (Grouped): DMSO, 75, 1hr, Rep 2	Abundances (Grouped): DMSO, 90, 1hr, Rep 1	Abundances (Grouped): DMSO, 90, 1hr, Rep 2	Abundances (Grouped): Tg, 25, 1hr, Rep 1	Abundances (Grouped): Tg, 25, 1hr, Rep 2	Abundances (Grouped): Tg, 25, 3hr, Rep 1	Abundances (Grouped): Tg, 25, 3hr, Rep 2	Abundances (Grouped): Tg, 25, 6hr, Rep 1	Abundances (Grouped): Tg, 25, 6hr, Rep 2	Abundances (Grouped): Tg, 35, 1hr, Rep 1	Abundances (Grouped): Tg, 35, 1hr, Rep 2	Abundances (Grouped): Tg, 35, 3hr, Rep 1	Abundances (Grouped): Tg, 35, 3hr, Rep 2	Abundances (Grouped): Tg, 35, 6hr, Rep 1	Abundances (Grouped): Tg, 35, 6hr, Rep 2	Abundances (Grouped): Tg, 39, 1hr, Rep 1	Abundances (Grouped): Tg, 39, 1hr, Rep 2	Abundances (Grouped): Tg, 39, 3hr, Rep 1	Abundances (Grouped): Tg, 39, 3hr, Rep 2	Abundances (Grouped): Tg, 39, 6hr, Rep 1	Abundances (Grouped): Tg, 39, 6hr, Rep 2	Abundances (Grouped): Tg, 50, 1hr, Rep 1	Abundances (Grouped): Tg, 50, 1hr, Rep 2	Abundances (Grouped): Tg, 50, 3hr, Rep 1	Abundances (Grouped): Tg, 50, 3hr, Rep 2	Abundances (Grouped): Tg, 50, 6hr, Rep 1	Abundances (Grouped): Tg, 50, 6hr, Rep 2	Abundances (Grouped): Tg, 55, 1hr, Rep 1	Abundances (Grouped): Tg, 55, 1hr, Rep 2	Abundances (Grouped): Tg, 55, 3hr, Rep 1	Abundances (Grouped): Tg, 55, 3hr, Rep 2	Abundances (Grouped): Tg, 55, 6hr, Rep 1	Abundances (Grouped): Tg, 55, 6hr, Rep 2	Abundances (Grouped): Tg, 61, 1hr, Rep 1	Abundances (Grouped): Tg, 61, 1hr, Rep 2	Abundances (Grouped): Tg, 61, 3hr, Rep 1	Abundances (Grouped): Tg, 61, 3hr, Rep 2	Abundances (Grouped): Tg, 61, 6hr, Rep 1	Abundances (Grouped): Tg, 61, 6hr, Rep 2	Abundances (Grouped): Tg, 75, 1hr, Rep 1	Abundances (Grouped): Tg, 75, 1hr, Rep 2	Abundances (Grouped): Tg, 75, 3hr, Rep 1	Abundances (Grouped): Tg, 75, 3hr, Rep 2	Abundances (Grouped): Tg, 75, 6hr, Rep 1	Abundances (Grouped): Tg, 75, 6hr, Rep 2	Abundances (Grouped): Tg, 90, 1hr, Rep 1	Abundances (Grouped): Tg, 90, 1hr, Rep 2	Abundances (Grouped): Tg, 90, 3hr, Rep 1	Abundances (Grouped): Tg, 90, 3hr, Rep 2	Abundances (Grouped): Tg, 90, 6hr, Rep 1	Abundances (Grouped): Tg, 90, 6hr, Rep 2	Abundances (Grouped) CV [%]: DMSO, 25, 1hr, Rep 1	Abundances (Grouped) CV [%]: DMSO, 25, 1hr, Rep 2	Abundances (Grouped) CV [%]: DMSO, 35, 1hr, Rep 1	Abundances (Grouped) CV [%]: DMSO, 35, 1hr, Rep 2	Abundances (Grouped) CV [%]: DMSO, 39, 1hr, Rep 1	Abundances (Grouped) CV [%]: DMSO, 39, 1hr, Rep 2	Abundances (Grouped) CV [%]: DMSO, 50, 1hr, Rep 1	Abundances (Grouped) CV [%]: DMSO, 50, 1hr, Rep 2	Abundances (Grouped) CV [%]: DMSO, 55, 1hr, Rep 1	Abundances (Grouped) CV [%]: DMSO, 55, 1hr, Rep 2	Abundances (Grouped) CV [%]: DMSO, 61, 1hr, Rep 1	Abundances (Grouped) CV [%]: DMSO, 61, 1hr, Rep 2	Abundances (Grouped) CV [%]: DMSO, 75, 1hr, Rep 1	Abundances (Grouped) CV [%]: DMSO, 75, 1hr, Rep 2	Abundances (Grouped) CV [%]: DMSO, 90, 1hr, Rep 1	Abundances (Grouped) CV [%]: DMSO, 90, 1hr, Rep 2	Abundances (Grouped) CV [%]: Tg, 25, 1hr, Rep 1	Abundances (Grouped) CV [%]: Tg, 25, 1hr, Rep 2	Abundances (Grouped) CV [%]: Tg, 25, 3hr, Rep 1	Abundances (Grouped) CV [%]: Tg, 25, 3hr, Rep 2	Abundances (Grouped) CV [%]: Tg, 25, 6hr, Rep 1	Abundances (Grouped) CV [%]: Tg, 25, 6hr, Rep 2	Abundances (Grouped) CV [%]: Tg, 35, 1hr, Rep 1	Abundances (Grouped) CV [%]: Tg, 35, 1hr, Rep 2	Abundances (Grouped) CV [%]: Tg, 35, 3hr, Rep 1	Abundances (Grouped) CV [%]: Tg, 35, 3hr, Rep 2	Abundances (Grouped) CV [%]: Tg, 35, 6hr, Rep 1	Abundances (Grouped) CV [%]: Tg, 35, 6hr, Rep 2	Abundances (Grouped) CV [%]: Tg, 39, 1hr, Rep 1	Abundances (Grouped) CV [%]: Tg, 39, 1hr, Rep 2	Abundances (Grouped) CV [%]: Tg, 39, 3hr, Rep 1	Abundances (Grouped) CV [%]: Tg, 39, 3hr, Rep 2	Abundances (Grouped) CV [%]: Tg, 39, 6hr, Rep 1	Abundances (Grouped) CV [%]: Tg, 39, 6hr, Rep 2	Abundances (Grouped) CV [%]: Tg, 50, 1hr, Rep 1	Abundances (Grouped) CV [%]: Tg, 50, 1hr, Rep 2	Abundances (Grouped) CV [%]: Tg, 50, 3hr, Rep 1	Abundances (Grouped) CV [%]: Tg, 50, 3hr, Rep 2	Abundances (Grouped) CV [%]: Tg, 50, 6hr, Rep 1	Abundances (Grouped) CV [%]: Tg, 50, 6hr, Rep 2	Abundances (Grouped) CV [%]: Tg, 55, 1hr, Rep 1	Abundances (Grouped) CV [%]: Tg, 55, 1hr, Rep 2	Abundances (Grouped) CV [%]: Tg, 55, 3hr, Rep 1	Abundances (Grouped) CV [%]: Tg, 55, 3hr, Rep 2	Abundances (Grouped) CV [%]: Tg, 55, 6hr, Rep 1	Abundances (Grouped) CV [%]: Tg, 55, 6hr, Rep 2	Abundances (Grouped) CV [%]: Tg, 61, 1hr, Rep 1	Abundances (Grouped) CV [%]: Tg, 61, 1hr, Rep 2	Abundances (Grouped) CV [%]: Tg, 61, 3hr, Rep 1	Abundances (Grouped) CV [%]: Tg, 61, 3hr, Rep 2	Abundances (Grouped) CV [%]: Tg, 61, 6hr, Rep 1	Abundances (Grouped) CV [%]: Tg, 61, 6hr, Rep 2	Abundances (Grouped) CV [%]: Tg, 75, 1hr, Rep 1	Abundances (Grouped) CV [%]: Tg, 75, 1hr, Rep 2	Abundances (Grouped) CV [%]: Tg, 75, 3hr, Rep 1	Abundances (Grouped) CV [%]: Tg, 75, 3hr, Rep 2	Abundances (Grouped) CV [%]: Tg, 75, 6hr, Rep 1	Abundances (Grouped) CV [%]: Tg, 75, 6hr, Rep 2	Abundances (Grouped) CV [%]: Tg, 90, 1hr, Rep 1	Abundances (Grouped) CV [%]: Tg, 90, 1hr, Rep 2	Abundances (Grouped) CV [%]: Tg, 90, 3hr, Rep 1	Abundances (Grouped) CV [%]: Tg, 90, 3hr, Rep 2	Abundances (Grouped) CV [%]: Tg, 90, 6hr, Rep 1	Abundances (Grouped) CV [%]: Tg, 90, 6hr, Rep 2	Quan Info	Found in Sample: [S530] F64: 126, Sample, 25, DMSO, 1, Lumos, 2	Found in Sample: [S578] F67: 126, Sample, 25, DMSO, 1, Exploris, 2	Found in Sample: [S538] F64: 130C, Sample, 25, DMSO, 1, Lumos, 3	Found in Sample: [S586] F67: 130C, Sample, 25, DMSO, 1, Exploris, 3	Found in Sample: [S531] F64: 127N, Sample, 35, DMSO, 1, Lumos, 2	Found in Sample: [S579] F67: 127N, Sample, 35, DMSO, 1, Exploris, 2	Found in Sample: [S539] F64: 131N, Sample, 35, DMSO, 1, Lumos, 3	Found in Sample: [S587] F67: 131N, Sample, 35, DMSO, 1, Exploris, 3	Found in Sample: [S532] F64: 127C, Sample, 39, DMSO, 1, Lumos, 2	Found in Sample: [S580] F67: 127C, Sample, 39, DMSO, 1, Exploris, 2	Found in Sample: [S540] F64: 131C, Sample, 39, DMSO, 1, Lumos, 3	Found in Sample: [S588] F67: 131C, Sample, 39, DMSO, 1, Exploris, 3	Found in Sample: [S533] F64: 128N, Sample, 50, DMSO, 1, Lumos, 2	Found in Sample: [S581] F67: 128N, Sample, 50, DMSO, 1, Exploris, 2	Found in Sample: [S541] F64: 132N, Sample, 50, DMSO, 1, Lumos, 3	Found in Sample: [S589] F67: 132N, Sample, 50, DMSO, 1, Exploris, 3	Found in Sample: [S534] F64: 128C, Sample, 55, DMSO, 1, Lumos, 2	Found in Sample: [S582] F67: 128C, Sample, 55, DMSO, 1, Exploris, 2	Found in Sample: [S542] F64: 132C, Sample, 55, DMSO, 1, Lumos, 3	Found in Sample: [S590] F67: 132C, Sample, 55, DMSO, 1, Exploris, 3	Found in Sample: [S535] F64: 129N, Sample, 61, DMSO, 1, Lumos, 2	Found in Sample: [S583] F67: 129N, Sample, 61, DMSO, 1, Exploris, 2	Found in Sample: [S543] F64: 133N, Sample, 61, DMSO, 1, Lumos, 3	Found in Sample: [S591] F67: 133N, Sample, 61, DMSO, 1, Exploris, 3	Found in Sample: [S536] F64: 129C, Sample, 75, DMSO, 1, Lumos, 2	Found in Sample: [S584] F67: 129C, Sample, 75, DMSO, 1, Exploris, 2	Found in Sample: [S544] F64: 133C, Sample, 75, DMSO, 1, Lumos, 3	Found in Sample: [S592] F67: 133C, Sample, 75, DMSO, 1, Exploris, 3	Found in Sample: [S537] F64: 130N, Sample, 90, DMSO, 1, Lumos, 2	Found in Sample: [S585] F67: 130N, Sample, 90, DMSO, 1, Exploris, 2	Found in Sample: [S545] F64: 134N, Sample, 90, DMSO, 1, Lumos, 3	Found in Sample: [S593] F67: 134N, Sample, 90, DMSO, 1, Exploris, 3	Found in Sample: [S546] F65: 126, Sample, 25, Tg, 1, Lumos, 2	Found in Sample: [S594] F68: 126, Sample, 25, Tg, 1, Exploris, 2	Found in Sample: [S554] F65: 130C, Sample, 25, Tg, 1, Lumos, 3	Found in Sample: [S602] F68: 130C, Sample, 25, Tg, 1, Exploris, 3	Found in Sample: [S562] F66: 126, Sample, 25, Tg, 3, Exploris, 2	Found in Sample: [S626] F70: 126, Sample, 25, Tg, 3, Lumos, 2	Found in Sample: [S570] F66: 130C, Sample, 25, Tg, 3, Exploris, 3	Found in Sample: [S634] F70: 130C, Sample, 25, Tg, 3, Lumos, 3	Found in Sample: [S610] F69: 126, Sample, 25, Tg, 6, Exploris, 2	Found in Sample: [S642] F71: 126, Sample, 25, Tg, 6, Lumos, 2	Found in Sample: [S618] F69: 130C, Sample, 25, Tg, 6, Exploris, 3	Found in Sample: [S650] F71: 130C, Sample, 25, Tg, 6, Lumos, 3	Found in Sample: [S547] F65: 127N, Sample, 35, Tg, 1, Lumos, 2	Found in Sample: [S595] F68: 127N, Sample, 35, Tg, 1, Exploris, 2	Found in Sample: [S555] F65: 131N, Sample, 35, Tg, 1, Lumos, 3	Found in Sample: [S603] F68: 131N, Sample, 35, Tg, 1, Exploris, 3	Found in Sample: [S563] F66: 127N, Sample, 35, Tg, 3, Exploris, 2	Found in Sample: [S627] F70: 127N, Sample, 35, Tg, 3, Lumos, 2	Found in Sample: [S571] F66: 131N, Sample, 35, Tg, 3, Exploris, 3	Found in Sample: [S635] F70: 131N, Sample, 35, Tg, 3, Lumos, 3	Found in Sample: [S611] F69: 127N, Sample, 35, Tg, 6, Exploris, 2	Found in Sample: [S643] F71: 127N, Sample, 35, Tg, 6, Lumos, 2	Found in Sample: [S619] F69: 131N, Sample, 35, Tg, 6, Exploris, 3	Found in Sample: [S651] F71: 131N, Sample, 35, Tg, 6, Lumos, 3	Found in Sample: [S548] F65: 127C, Sample, 39, Tg, 1, Lumos, 2	Found in Sample: [S596] F68: 127C, Sample, 39, Tg, 1, Exploris, 2	Found in Sample: [S556] F65: 131C, Sample, 39, Tg, 1, Lumos, 3	Found in Sample: [S604] F68: 131C, Sample, 39, Tg, 1, Exploris, 3	Found in Sample: [S564] F66: 127C, Sample, 39, Tg, 3, Exploris, 2	Found in Sample: [S628] F70: 127C, Sample, 39, Tg, 3, Lumos, 2	Found in Sample: [S572] F66: 131C, Sample, 39, Tg, 3, Exploris, 3	Found in Sample: [S636] F70: 131C, Sample, 39, Tg, 3, Lumos, 3	Found in Sample: [S612] F69: 127C, Sample, 39, Tg, 6, Exploris, 2	Found in Sample: [S644] F71: 127C, Sample, 39, Tg, 6, Lumos, 2	Found in Sample: [S620] F69: 131C, Sample, 39, Tg, 6, Exploris, 3	Found in Sample: [S652] F71: 131C, Sample, 39, Tg, 6, Lumos, 3	Found in Sample: [S549] F65: 128N, Sample, 50, Tg, 1, Lumos, 2	Found in Sample: [S597] F68: 128N, Sample, 50, Tg, 1, Exploris, 2	Found in Sample: [S557] F65: 132N, Sample, 50, Tg, 1, Lumos, 3	Found in Sample: [S605] F68: 132N, Sample, 50, Tg, 1, Exploris, 3	Found in Sample: [S565] F66: 128N, Sample, 50, Tg, 3, Exploris, 2	Found in Sample: [S629] F70: 128N, Sample, 50, Tg, 3, Lumos, 2	Found in Sample: [S573] F66: 132N, Sample, 50, Tg, 3, Exploris, 3	Found in Sample: [S637] F70: 132N, Sample, 50, Tg, 3, Lumos, 3	Found in Sample: [S613] F69: 128N, Sample, 50, Tg, 6, Exploris, 2	Found in Sample: [S645] F71: 128N, Sample, 50, Tg, 6, Lumos, 2	Found in Sample: [S621] F69: 132N, Sample, 50, Tg, 6, Exploris, 3	Found in Sample: [S653] F71: 132N, Sample, 50, Tg, 6, Lumos, 3	Found in Sample: [S550] F65: 128C, Sample, 55, Tg, 1, Lumos, 2	Found in Sample: [S598] F68: 128C, Sample, 55, Tg, 1, Exploris, 2	Found in Sample: [S558] F65: 132C, Sample, 55, Tg, 1, Lumos, 3	Found in Sample: [S606] F68: 132C, Sample, 55, Tg, 1, Exploris, 3	Found in Sample: [S566] F66: 128C, Sample, 55, Tg, 3, Exploris, 2	Found in Sample: [S630] F70: 128C, Sample, 55, Tg, 3, Lumos, 2	Found in Sample: [S574] F66: 132C, Sample, 55, Tg, 3, Exploris, 3	Found in Sample: [S638] F70: 132C, Sample, 55, Tg, 3, Lumos, 3	Found in Sample: [S614] F69: 128C, Sample, 55, Tg, 6, Exploris, 2	Found in Sample: [S646] F71: 128C, Sample, 55, Tg, 6, Lumos, 2	Found in Sample: [S622] F69: 132C, Sample, 55, Tg, 6, Exploris, 3	Found in Sample: [S654] F71: 132C, Sample, 55, Tg, 6, Lumos, 3	Found in Sample: [S551] F65: 129N, Sample, 61, Tg, 1, Lumos, 2	Found in Sample: [S599] F68: 129N, Sample, 61, Tg, 1, Exploris, 2	Found in Sample: [S559] F65: 133N, Sample, 61, Tg, 1, Lumos, 3	Found in Sample: [S607] F68: 133N, Sample, 61, Tg, 1, Exploris, 3	Found in Sample: [S567] F66: 129N, Sample, 61, Tg, 3, Exploris, 2	Found in Sample: [S631] F70: 129N, Sample, 61, Tg, 3, Lumos, 2	Found in Sample: [S575] F66: 133N, Sample, 61, Tg, 3, Exploris, 3	Found in Sample: [S639] F70: 133N, Sample, 61, Tg, 3, Lumos, 3	Found in Sample: [S615] F69: 129N, Sample, 61, Tg, 6, Exploris, 2	Found in Sample: [S647] F71: 129N, Sample, 61, Tg, 6, Lumos, 2	Found in Sample: [S623] F69: 133N, Sample, 61, Tg, 6, Exploris, 3	Found in Sample: [S655] F71: 133N, Sample, 61, Tg, 6, Lumos, 3	Found in Sample: [S552] F65: 129C, Sample, 75, Tg, 1, Lumos, 2	Found in Sample: [S600] F68: 129C, Sample, 75, Tg, 1, Exploris, 2	Found in Sample: [S560] F65: 133C, Sample, 75, Tg, 1, Lumos, 3	Found in Sample: [S608] F68: 133C, Sample, 75, Tg, 1, Exploris, 3	Found in Sample: [S568] F66: 129C, Sample, 75, Tg, 3, Exploris, 2	Found in Sample: [S632] F70: 129C, Sample, 75, Tg, 3, Lumos, 2	Found in Sample: [S576] F66: 133C, Sample, 75, Tg, 3, Exploris, 3	Found in Sample: [S640] F70: 133C, Sample, 75, Tg, 3, Lumos, 3	Found in Sample: [S616] F69: 129C, Sample, 75, Tg, 6, Exploris, 2	Found in Sample: [S648] F71: 129C, Sample, 75, Tg, 6, Lumos, 2	Found in Sample: [S624] F69: 133C, Sample, 75, Tg, 6, Exploris, 3	Found in Sample: [S656] F71: 133C, Sample, 75, Tg, 6, Lumos, 3	Found in Sample: [S553] F65: 130N, Sample, 90, Tg, 1, Lumos, 2	Found in Sample: [S601] F68: 130N, Sample, 90, Tg, 1, Exploris, 2	Found in Sample: [S561] F65: 134N, Sample, 90, Tg, 1, Lumos, 3	Found in Sample: [S609] F68: 134N, Sample, 90, Tg, 1, Exploris, 3	Found in Sample: [S569] F66: 130N, Sample, 90, Tg, 3, Exploris, 2	Found in Sample: [S633] F70: 130N, Sample, 90, Tg, 3, Lumos, 2	Found in Sample: [S577] F66: 134N, Sample, 90, Tg, 3, Exploris, 3	Found in Sample: [S641] F70: 134N, Sample, 90, Tg, 3, Lumos, 3	Found in Sample: [S617] F69: 130N, Sample, 90, Tg, 6, Exploris, 2	Found in Sample: [S649] F71: 130N, Sample, 90, Tg, 6, Lumos, 2	Found in Sample: [S625] F69: 134N, Sample, 90, Tg, 6, Exploris, 3	Found in Sample: [S657] F71: 134N, Sample, 90, Tg, 6, Lumos, 3	Confidence (by Search Engine): Sequest HT	Percolator q-Value (by Search Engine): Sequest HT	Percolator PEP (by Search Engine): Sequest HT	XCorr (by Search Engine): Sequest HT
	FALSE	High	[K].TGAEGAVLDEAK.[N]	1xTMTpro [K12]; 1xTMTpro [N-Term]	1.30701e-05	4.52754e-05	2	3	17	P33176; O60282	P33176 [241-252]; O60282 [242-253]		0	1768.99	171.1	162.1	131.4	158.9	129.8	155.5	68.5	89.5	45.8	62.3	41.8	39	23.5	24.3	19.4	14.6	124.3	140.9	431.6	481.8	200	218.7	119.8	131.1	448.6	438.2	207	211.3	136.9	123.5	497	441.6	225.5	213.5	60.9	75.1	260.8	259.1	116.8	107.2	54.7	41.6	208.4	144.4	64.6	72.5	31.3	24.2	113.6	77.2	48.9	36.7	24.6	16.7	86.3	45.9	61.4	40.9	18.6	18	79.1	54.9	34.3	32.1	86.9	83.44	83.64	89.79	89.95	89.52	79.38	78.9	76.55	84.49	65.62	89.41	70.58	69.44	60.52	68.37	13.31	15.61			37.02	33.75	12.34	4.53			29.75	33.86	11.94	24.04			36.17	34.29	4.76	32.72			18.61	21.13	10.18	3.57			16.54	21.69	48.41	2.04			16.8	27.38	35.84	48.46			19.52	17.51	38.1	39.6			37.59	11.18	Shared	High	High	High	High	High	High	High	High	High	High	High	High	High	High	High	High	High	High	High	High	High	High	High	High	High	High	High	High	High	High	High	High	High	High	High	High	High	Not Found	High	Not Found	High	High	High	High	High	High	High	High	High	Not Found	High	Not Found	High	High	High	High	High	High	High	High	High	Not Found	High	Not Found	High	High	High	High	High	High	High	High	High	Not Found	High	Not Found	High	High	High	High	High	High	High	High	High	Not Found	High	Not Found	High	High	High	High	High	High	High	High	High	Not Found	High	Not Found	High	High	High	High	High	High	High	High	High	Not Found	High	Not Found	High	High	High	High	High	High	High	High	High	Not Found	High	Not Found	High	High	High	High	High	7.825e-06	3.145e-06	3.8
		Checked	Confidence	Identifying Node	PSM Ambiguity	Annotated Sequence	Modifications	# Proteins	Master Protein Accessions	Protein Accessions	# Missed Cleavages	Charge	DeltaScore	DeltaCn	Rank	Search Engine Rank	m/z [Da]	MH+ [Da]	Theo. MH+ [Da]	DeltaM [ppm]	Deltam/z [Da]	Activation Type	MS Order	Isolation Interference [%]	Average Reporter S/N	Comp. Voltage [V]	Ion Inject Time [ms]	RT [min]	First Scan	Spectrum File	File ID	Abundance: 126	Abundance: 127N	Abundance: 127C	Abundance: 128N	Abundance: 128C	Abundance: 129N	Abundance: 129C	Abundance: 130N	Abundance: 130C	Abundance: 131N	Abundance: 131C	Abundance: 132N	Abundance: 132C	Abundance: 133N	Abundance: 133C	Abundance: 134N	Quan Info	XCorr	# Protein Groups	Percolator q-Value	Percolator PEP
		FALSE	High	Sequest HT (A2)	Unambiguous	[K].tGAEGAVLDEAk.[N]	N-Term(TMTpro); K12(TMTpro)	3	P33176; O60282	Q12840; P33176; O60282	0	2	0.6944	0	1	1	884.999	1768.99	1768.99	-1.26	-0.00111	HCD (High Energy Collision Dissociation)	MS2	30.3402	33.1		86	65.8078	24542	010_2019_08_019_R_Wijeratne_021420_CD_F1.raw	F65.1	53.8	54.7	65.8	28.7	27.9	20.1	13.6	14.6	63.6	60.8	51.9	28.9	18.1	9.6	7	10.5		3.24	2	7.825e-06	1.333e-05
		FALSE	High	Sequest HT (A2)	Unambiguous	[K].tGAEGAVLDEAk.[N]	N-Term(TMTpro); K12(TMTpro)	3	P33176; O60282	Q12840; P33176; O60282	0	2	0.7318	0	1	1	885	1768.99	1768.99	-0.7	-0.00062	HCD (High Energy Collision Dissociation)	MS2	0	48.3		86	65.333	23796	010_2019_08_019_R_Wijeratne_021420_AB_F1.raw	F64.1	103.7	70	79.1	38.7	23.4	25.3	14.9	11	86.9	91.6	96.4	47.1	37.3	24.5	15.3	6.9		3.99	2	7.825e-06	4.076e-06
		FALSE	High	Sequest HT (A2)	Unambiguous	[K].tGAEGAVLDEAk.[N]	N-Term(TMTpro); K12(TMTpro)	3	P33176; O60282	Q12840; P33176; O60282	0	2	0.6399	0	1	1	884.999	1768.99	1768.99	-2.12	-0.00188	HCD (High Energy Collision Dissociation)	MS2	0	118.1		86	64.3312	23744	010_2019_08_019_R_Wijeratne_021420_AB_F2.raw	F64.2	246.4	189.4	196	90.5	60.6	43.8	25.8	19.7	232.3	244.7	231.5	121	86.9	57.6	26.3	17.8		4.11	2	7.825e-06	4.787e-06
		FALSE	High	Sequest HT (A2)	Unambiguous	[K].tGAEGAVLDEAk.[N]	N-Term(TMTpro); K12(TMTpro)	3	P33176; O60282	Q12840; P33176; O60282	0	2	0.6921	0	1	1	885.001	1769	1768.99	0.89	0.00079	HCD (High Energy Collision Dissociation)	MS2	27.0355	75.2		85.714	64.7421	24234	010_2019_08_019_R_Wijeratne_021420_GH_F1.raw	F71.1	127.3	127.3	150.9	72.7	39.3	24.2	28	20.3	152.8	146	147.5	75.2	42.2	16.9	18.3	13.8		3.8	2	7.825e-06	3.145e-06
		FALSE	High	Sequest HT (A2)	Unambiguous	[K].tGAEGAVLDEAk.[N]	N-Term(TMTpro); K12(TMTpro)	3	P33176; O60282	Q12840; P33176; O60282	0	3	0.5382	0	1	1	590.337	1769	1768.99	1.65	0.00097	HCD (High Energy Collision Dissociation)	MS2	23.1201	94.8	-50	87	77.0023	41337	2020_10_137_Wijeratne_CETSA-UPR-480TechRep_EF_F1-3.raw	F66.3	149.3	156.2	181.3	96.8	80.1	46.7	33.1	32.6	174.9	160.1	162.7	100.6	63.8	34.5	22.3	21.4		3.53	2	2.835e-05	4.816e-05
		FALSE	High	Sequest HT (A2)	Unambiguous	[K].tGAEGAVLDEAk.[N]	N-Term(TMTpro); K12(TMTpro)	3	P33176; O60282	Q12840; P33176; O60282	0	3	0.5854	0	1	1	590.338	1769	1768.99	3.98	0.00235	HCD (High Energy Collision Dissociation)	MS2	11.2184	75.5	-50	63.823	79.1281	42151	2020_10_137_Wijeratne_CETSA-UPR-480TechRep_CD_F1-2.raw	F68.2	136.6	130.8	149	58.9	50.9	21.9	19	14.1	157.4	135.4	146.6	95	42.7	24.6	11.7	13.5		3.57	2	3.666e-05	5.388e-05
		FALSE	High	Sequest HT (A2)	Unambiguous	[K].tGAEGAVLDEAk.[N]	N-Term(TMTpro); K12(TMTpro)	3	P33176; O60282	Q12840; P33176; O60282	0	3	0.516	0	1	1	590.337	1769	1768.99	1.44	0.00085	HCD (High Energy Collision Dissociation)	MS2	65.1242	112	-50	87	78.0327	41747	2020_10_137_Wijeratne_CETSA-UPR-480TechRep_CD_F1-3.raw	F68.3	186.6	207.3	225	98	79.3	36.8	27.1	21	213.9	204.4	231.9	132.2	59.9	31.9	19.6	17.7		2.81	2	4.276e-05	8.011e-05
		FALSE	High	Sequest HT (A2)	Unambiguous	[K].tGAEGAVLDEAk.[N]	N-Term(TMTpro); K12(TMTpro)	3	P33176; O60282	Q12840; P33176; O60282	0	3	0.5	0	1	1	590.337	1769	1768.99	2.39	0.00141	HCD (High Energy Collision Dissociation)	MS2	14.6798	128.3	-50	119	78.1752	41843	2020_10_137_Wijeratne_CETSA-UPR-480TechRep_EF_F1-2.raw	F66.2	228.2	231.3	258.9	134.4	100.7	49	38.1	31.9	257.4	230.4	227.6	131.4	59	35.9	15.3	24		3.44	2	4.631e-05	9.013e-05
		FALSE	High	Sequest HT (A2)	Unambiguous	[K].tGAEGAVLDEAk.[N]	N-Term(TMTpro); K12(TMTpro)	3	P33176; O60282	Q12840; P33176; O60282	0	2	0.297	0	1	1	885	1768.99	1768.99	-0.71	-0.00063	HCD (High Energy Collision Dissociation)	MS2	0	35.7		86	61.7984	22899	010_2019_08_019_R_Wijeratne_021420_CD_F4.raw	F65.4	59.3	55.1	60	34.3	30.9	24.6	18.3	9.9	62.5	66.2	52.1	30.4	22.5	14.3	16.9	13.5		2.66	2	5.743e-05	0.000111
		FALSE	High	Sequest HT (A2)	Unambiguous	[K].tGAEGAVLDEAk.[N]	N-Term(TMTpro); K12(TMTpro)	3	P33176; O60282	Q12840; P33176; O60282	0	3	0.5569	0	1	1	590.337	1769	1768.99	1.31	0.00077	HCD (High Energy Collision Dissociation)	MS2	23.1717	42.2	-50	87	82.2052	42866	2020_10_137_Wijeratne_CETSA-UPR-480TechRep_AB_F1-1.raw	F67.1	83.6	66.6	61.2	36.3	25	25.3	13.6	12.3	82.3	75.1	73.7	47.7	31.3	18.5	14.2	8.6		3.43	2	6.075e-05	0.0001156
		FALSE	High	Sequest HT (A2)	Unambiguous	[K].tGAEGAVLDEAk.[N]	N-Term(TMTpro); K12(TMTpro)	3	P33176; O60282	Q12840; P33176; O60282	0	3	0.5327	0	1	1	590.339	1769	1768.99	5.34	0.00315	HCD (High Energy Collision Dissociation)	MS2	28.0672	34.6	-50	87	78.376	41507	2020_10_137_Wijeratne_CETSA-UPR-480TechRep_GH_F1-1.raw	F69.1	52.3	62.6	52.3	43.2	23.5	20	20.9	9.2	65.7	52.4	56.9	32.7	24.9	11.3	14.7	10.3		3.06	2	6.322e-05	0.0001198
		FALSE	High	Sequest HT (A2)	Unambiguous	[K].tGAEGAVLDEAk.[N]	N-Term(TMTpro); K12(TMTpro)	3	P33176; O60282	Q12840; P33176; O60282	0	3	0.3898	0	1	1	590.338	1769	1768.99	2.46	0.00145	HCD (High Energy Collision Dissociation)	MS2	33.6487	31.2	-50	87	78.7926	41739	2020_10_137_Wijeratne_CETSA-UPR-480TechRep_EF_F1-1.raw	F66.1	54.1	61.1	56.8	29.6	27.6	17.9	15.1	14.6	49.5	47.7	51.3	27.1	21.6	6.8	8.3	9.5		2.54	2	7.41e-05	0.0002484
		FALSE	High	Sequest HT (A2)	Unambiguous	[K].tGAEGAVLDEAk.[N]	N-Term(TMTpro); K12(TMTpro)	3	P33176; O60282	Q12840; P33176; O60282	0	3	0.4721	0	1	1	590.338	1769	1768.99	2.82	0.00166	HCD (High Energy Collision Dissociation)	MS2	75.664	105.1	-50	87	77.5127	41734	2020_10_137_Wijeratne_CETSA-UPR-480TechRep_GH_F1-3.raw	F69.3	171.4	193.6	233.3	80.7	55.3	33.9	32.2	24.7	220.1	214.3	201.8	96.1	56	26.4	21.5	20.4		2.33	2	9.409e-05	0.0004181
		FALSE	High	Sequest HT (A2)	Unambiguous	[K].tGAEGAVLDEAk.[N]	N-Term(TMTpro); K12(TMTpro)	3	P33176; O60282	Q12840; P33176; O60282	0	3	0.3542	0	1	1	590.335	1768.99	1768.99	-2.15	-0.00127	HCD (High Energy Collision Dissociation)	MS2	33.6823	61.1	-50	87	78.0914	41780	2020_10_137_Wijeratne_CETSA-UPR-480TechRep_GH_F1-2.raw	F69.2	100.7	104.6	121.3	59.1	33.9	23.4	32.5	16.9	105.8	113.1	109.8	59.5	37.2	18.9	21.4	19.4		1.92	2	0.0001451	0.0008953
		FALSE	High	Sequest HT (A2)	Unambiguous	[K].tGAEGAVLDEAk.[N]	N-Term(TMTpro); K12(TMTpro)	3	P33176; O60282	Q12840; P33176; O60282	0	3	0.4316	0	1	1	590.338	1769	1768.99	3.94	0.00233	HCD (High Energy Collision Dissociation)	MS2	66.2974	55.3	-50	87	79.632	41913	2020_10_137_Wijeratne_CETSA-UPR-480TechRep_CD_F1-1.raw	F68.1	84.5	85.5	88.8	52.1	48.3	24.1	21.2	20.8	92.2	90.3	88	74.3	43.2	35.4	15.4	20.9		1.9	2	0.0001889	0.001321
		FALSE	High	Sequest HT (A2)	Unambiguous	[K].tGAEGAVLDEAk.[N]	N-Term(TMTpro); K12(TMTpro)	3	P33176; O60282	Q12840; P33176; O60282	0	3	0.4271	0	1	1	590.336	1768.99	1768.99	-0.82	-0.00048	HCD (High Energy Collision Dissociation)	MS2	52.0267	105.7	-50	87	80.3515	42925	2020_10_137_Wijeratne_CETSA-UPR-480TechRep_AB_F1-3.raw	F67.3	193	166.3	188.7	103.3	53.6	42.3	37.4	33.5	208.6	203.8	187.7	110.9	67.1	45.2	25.2	24.7		1.99	2	0.0002451	0.001796
		FALSE	High	Sequest HT (A2)	Unambiguous	[K].tGAEGAVLDEAk.[N]	N-Term(TMTpro); K12(TMTpro)	3	P33176; O60282	Q12840; P33176; O60282	0	3	0.1255	0	1	1	590.335	1768.99	1768.99	-2.53	-0.00149	HCD (High Energy Collision Dissociation)	MS2	48.357	71.3		58.501	64.8523	23955	010_2019_08_019_R_Wijeratne_021420_GH_F2.raw	F71.2	134.2	129	142	60.6	33.3	30.9	42.5	24.7	126.2	123.7	125.9	49.4	42.4	27.8	28	21		2.55	2	0.0005164	0.003984
	FALSE	High	[K].EVLQALEELAVNYDQK.[S]	1xTMTpro [K16]; 1xTMTpro [N-Term]	2.18856e-05	4.52754e-05	2	3	3	P33176; O60282	P33176 [490-505]; O60282 [486-501]		0	2470.37																			301.2	349.1	29.7	34.7			330.9	331.9	38.4	34.7			347.2	381	37	36.3			160.1	238.3	20.4	17.2			131	134.7	13.1	11.2			58.3	72.4	12.5	6.9			47.8	33.9	12	7.4			36.7	45.2	9.9	7																																																																	Shared	Not Found	Not Found	Not Found	Not Found	Not Found	Not Found	Not Found	Not Found	Not Found	Not Found	Not Found	Not Found	Not Found	Not Found	Not Found	Not Found	Not Found	Not Found	Not Found	Not Found	Not Found	Not Found	Not Found	Not Found	Not Found	Not Found	Not Found	Not Found	Not Found	Not Found	Not Found	Not Found	Not Found	Not Found	Not Found	Not Found	Not Found	High	Not Found	High	Not Found	High	Not Found	High	Not Found	Not Found	Not Found	Not Found	Not Found	High	Not Found	High	Not Found	High	Not Found	High	Not Found	Not Found	Not Found	Not Found	Not Found	High	Not Found	High	Not Found	High	Not Found	High	Not Found	Not Found	Not Found	Not Found	Not Found	High	Not Found	High	Not Found	High	Not Found	High	Not Found	Not Found	Not Found	Not Found	Not Found	High	Not Found	High	Not Found	High	Not Found	High	Not Found	Not Found	Not Found	Not Found	Not Found	High	Not Found	High	Not Found	High	Not Found	High	Not Found	Not Found	Not Found	Not Found	Not Found	High	Not Found	High	Not Found	High	Not Found	High	Not Found	Not Found	Not Found	Not Found	Not Found	High	Not Found	High	Not Found	High	Not Found	High	High	7.825e-06	5.471e-06	5.64
		Checked	Confidence	Identifying Node	PSM Ambiguity	Annotated Sequence	Modifications	# Proteins	Master Protein Accessions	Protein Accessions	# Missed Cleavages	Charge	DeltaScore	DeltaCn	Rank	Search Engine Rank	m/z [Da]	MH+ [Da]	Theo. MH+ [Da]	DeltaM [ppm]	Deltam/z [Da]	Activation Type	MS Order	Isolation Interference [%]	Average Reporter S/N	Comp. Voltage [V]	Ion Inject Time [ms]	RT [min]	First Scan	Spectrum File	File ID	Abundance: 126	Abundance: 127N	Abundance: 127C	Abundance: 128N	Abundance: 128C	Abundance: 129N	Abundance: 129C	Abundance: 130N	Abundance: 130C	Abundance: 131N	Abundance: 131C	Abundance: 132N	Abundance: 132C	Abundance: 133N	Abundance: 133C	Abundance: 134N	Quan Info	XCorr	# Protein Groups	Percolator q-Value	Percolator PEP
		FALSE	High	Sequest HT (A2)	Unambiguous	[K].eVLQALEELAVNYDQk.[S]	N-Term(TMTpro); K16(TMTpro)	3	P33176; O60282	Q12840; P33176; O60282	0	3	0.8417	0	1	1	824.127	2470.37	2470.37	-0.35	-0.00029	HCD (High Energy Collision Dissociation)	MS2	0	109.3		42.21	176.123	73095	010_2019_08_019_R_Wijeratne_021420_EF_F5.raw	F70.5	177	194.2	203.3	95	71.9	32.3	29.9	20.6	199.4	196.6	220	140.7	83.2	43.3	18.1	24		5.81	2	7.825e-06	1.357e-05
		FALSE	High	Sequest HT (A2)	Unambiguous	[K].eVLQALEELAVNYDQk.[S]	N-Term(TMTpro); K16(TMTpro)	3	P33176; O60282	Q12840; P33176; O60282	0	3	0.8085	0	1	1	824.128	2470.37	2470.37	-0.12	-0.0001	HCD (High Energy Collision Dissociation)	MS2	8.1526	78.1		40.714	176.173	74064	010_2019_08_019_R_Wijeratne_021420_EF_F4.raw	F70.4	124.2	136.7	143.9	65.1	59.1	26	17.9	16.1	149.7	135.3	161	97.6	51.5	29.1	15.8	21.2		5.64	2	7.825e-06	5.471e-06
		FALSE	High	Sequest HT (A2)	Unambiguous	[K].eVLQALEELAVNYDQk.[S]	N-Term(TMTpro); K16(TMTpro)	3	P33176; O60282	Q12840; P33176; O60282	0	2	0.5026	0	1	1	1235.69	2470.37	2470.37	0.11	0.00013	HCD (High Energy Collision Dissociation)	MS2	0	20.5		57.311	176.167	69892	010_2019_08_019_R_Wijeratne_021420_GH_F6.raw	F71.6	29.7	38.4	37	20.4	13.1	12.5	12	9.9	34.7	34.7	36.3	17.2	11.2	6.9	7.4	7		1.91	2	0.00263	0.02145
	FALSE	High	[K].LYLVDLAGSEK.[V]	1xTMTpro [K11]; 1xTMTpro [N-Term]	6.13059e-05	4.52754e-05	2	3	41	P33176; O60282	P33176 [227-237]; O60282 [228-238]		0	1816.07	1108.6	1134.4	954.9	1089	959.9	1028.2	487.6	566.5	264.3	361.8	219.3	209	119.5	98.9	98.7	69.3	248.9	288.3	508	554.5	198.7	247.6	257.2	261.7	517.8	514.1	262.3	247.7	286.7	275.8	563.1	528.1	288.1	258.2	127.2	155.1	251.8	304.3	127.5	127.5	106	83.5	199.1	164.5	81.9	79.5	44.8	47.3	93	86.1	56.4	38.9	35	22	70.5	38.3	51.4	36.9	27.3	28.5	44.2	36.4	31.4	34.3	94.74	92.06	88.35	91.13	91.76	90.41	82.29	90.39	88.51	89.96	83.72	86.6	85.81	73.67	79.37	81.28	118.17	116.86	12.8	14.54	127.62	127.14	117.2	118.84	14.83	8.49	124.33	126.96	118.56	111.2	12.61	31.17	124.22	125	120.02	105.46	6.84	38.86	125.05	125.05	119.54	116.4	5.07	10.97	126.25	125.98	123.69	110.02	10.61	18.72	125.64	125.79	116.81	110.49	0.8	14.16	128.8	125.56	118.04	103.66	20.25	14.68	126.55	123.2	Shared	High	High	High	High	High	High	High	High	High	High	High	High	High	High	High	High	High	High	High	High	High	High	High	High	High	High	High	High	High	High	High	High	High	High	High	High	High	High	High	High	High	High	High	High	High	High	High	High	High	High	High	High	High	High	High	High	High	High	High	High	High	High	High	High	High	High	High	High	High	High	High	High	High	High	High	High	High	High	High	High	High	High	High	High	High	High	High	High	High	High	High	High	High	High	High	High	High	High	High	High	High	High	High	High	High	High	High	High	High	High	High	High	High	High	High	High	High	High	High	High	High	High	High	High	High	High	High	High	High	7.825e-06	1.683e-05	3.77
		Checked	Confidence	Identifying Node	PSM Ambiguity	Annotated Sequence	Modifications	# Proteins	Master Protein Accessions	Protein Accessions	# Missed Cleavages	Charge	DeltaScore	DeltaCn	Rank	Search Engine Rank	m/z [Da]	MH+ [Da]	Theo. MH+ [Da]	DeltaM [ppm]	Deltam/z [Da]	Activation Type	MS Order	Isolation Interference [%]	Average Reporter S/N	Comp. Voltage [V]	Ion Inject Time [ms]	RT [min]	First Scan	Spectrum File	File ID	Abundance: 126	Abundance: 127N	Abundance: 127C	Abundance: 128N	Abundance: 128C	Abundance: 129N	Abundance: 129C	Abundance: 130N	Abundance: 130C	Abundance: 131N	Abundance: 131C	Abundance: 132N	Abundance: 132C	Abundance: 133N	Abundance: 133C	Abundance: 134N	Quan Info	XCorr	# Protein Groups	Percolator q-Value	Percolator PEP
		FALSE	High	Sequest HT (A2)	Unambiguous	[K].lYLVDLAGSEk.[V]	N-Term(TMTpro); K11(TMTpro)	3	P33176; O60282	Q12840; P33176; O60282	0	3	0.7347	0	1	1	606.03	1816.07	1816.07	1.83	0.00111	HCD (High Energy Collision Dissociation)	MS2	0	146.9		86	127.863	50443	010_2019_08_019_R_Wijeratne_021420_EF_F6.raw	F70.6	273.3	271.6	286.7	112.3	88.2	36	32	12.8	302.2	260.1	327.4	196.8	84	44.8	9.2	12.3		3.77	2	7.825e-06	1.683e-05
		FALSE	High	Sequest HT (A2)	Unambiguous	[K].lYLVDLAGSEk.[V]	N-Term(TMTpro); K11(TMTpro)	3	P33176; O60282	Q12840; P33176; O60282	0	3	0.7696	0	1	1	606.028	1816.07	1816.07	-1.53	-0.00092	HCD (High Energy Collision Dissociation)	MS2	0	114		38.361	129.413	50229	010_2019_08_019_R_Wijeratne_021420_AB_F6.raw	F64.6	228.5	193.5	207.7	108.1	62.6	39.4	20.5	15.4	224.5	224.7	237.1	114.7	85	39.5	12.2	11.3		4.6	2	1.439e-05	2.913e-05
		FALSE	High	Sequest HT (A2)	Unambiguous	[K].lYLVDLAGSEk.[V]	N-Term(TMTpro); K11(TMTpro)	3	P33176; O60282	Q12840; P33176; O60282	0	3	0.6751	0	1	1	606.029	1816.07	1816.07	0.51	0.00031	HCD (High Energy Collision Dissociation)	MS2	58.1914	105.6		86	130.314	52672	010_2019_08_019_R_Wijeratne_021420_CD_F4.raw	F65.4	202.2	203.4	242.4	92	77.3	34.5	23.7	22.9	205	201.4	189.6	84.1	57	30.1	12.7	11.3		3.57	2	1.806e-05	4.111e-05
		FALSE	High	Sequest HT (A2)	Unambiguous	[K].lYLVDLAGSEk.[V]	N-Term(TMTpro); K11(TMTpro)	3	P33176; O60282	Q12840; P33176; O60282	0	2	0.5758	0	1	1	908.538	1816.07	1816.07	-1.05	-0.00095	HCD (High Energy Collision Dissociation)	MS2	56.5752	128		40.845	126.836	49974	010_2019_08_019_R_Wijeratne_021420_EF_F6.raw	F70.6	233.9	234.2	254.6	100.5	79.1	34.4	22.6	15.8	252.8	246.7	271.7	170	68.6	41.1	10.1	12.5		3.3	2	1.806e-05	4.364e-05
		FALSE	High	Sequest HT (A2)	Unambiguous	[K].lYLVDLAGSEk.[V]	N-Term(TMTpro); K11(TMTpro)	3	P33176; O60282	Q12840; P33176; O60282	0	3	0.6712	0	1	1	606.028	1816.07	1816.07	-0.48	-0.00029	HCD (High Energy Collision Dissociation)	MS2	0	83.6		86	130.314	49985	010_2019_08_019_R_Wijeratne_021420_GH_F6.raw	F71.6	140.2	159.8	184.3	73	51.1	26.3	21.2	12.1	174.8	165.7	163.6	81.9	44.7	18.5	12.5	8.5		4.41	2	1.806e-05	3.436e-05
		FALSE	High	Sequest HT (A2)	Unambiguous	[K].lYLVDLAGSEk.[V]	N-Term(TMTpro); K11(TMTpro)	3	P33176; O60282	Q12840; P33176; O60282	0	2	0.7218	0	1	1	908.539	1816.07	1816.07	-0.54	-0.00049	HCD (High Energy Collision Dissociation)	MS2	0	402.5		86	129.246	50154	010_2019_08_019_R_Wijeratne_021420_AB_F6.raw	F64.6	867.1	697.6	705.5	314.5	173	141.4	70	44.3	905.9	850.6	763.1	418.7	259.2	141.3	47.8	39.3		4.35	2	2.319e-05	4.579e-05
		FALSE	High	Sequest HT (A2)	Unambiguous	[K].lYLVDLAGSEk.[V]	N-Term(TMTpro); K11(TMTpro)	3	P33176; O60282	Q12840; P33176; O60282	0	3	0.6608	0	1	1	606.028	1816.07	1816.07	-0.13	-8e-05	HCD (High Energy Collision Dissociation)	MS2	12.4918	120.1		86	130.232	51898	010_2019_08_019_R_Wijeratne_021420_AB_F5.raw	F64.5	236.3	203.2	223.5	96	55.2	49.8	24.2	25.6	256.9	231	247.9	117.7	79.3	43.8	17.3	14.2		3.42	2	3.666e-05	5.667e-05
		FALSE	High	Sequest HT (A2)	Unambiguous	[K].lYLVDLAGSEk.[V]	N-Term(TMTpro); K11(TMTpro)	3	P33176; O60282	Q12840; P33176; O60282	0	3	0.7265	0	1	1	606.028	1816.07	1816.07	-1.73	-0.00105	HCD (High Energy Collision Dissociation)	MS2	22.9206	114.9		86	128.704	50646	010_2019_08_019_R_Wijeratne_021420_CD_F6.raw	F65.6	211.6	200.9	245.3	102.4	92.7	42	28.1	16.9	232.7	221	213.1	105.6	67.9	32.3	13.4	12		3.73	2	3.666e-05	5.279e-05
		FALSE	High	Sequest HT (A2)	Unambiguous	[K].lYLVDLAGSEk.[V]	N-Term(TMTpro); K11(TMTpro)	3	P33176; O60282	Q12840; P33176; O60282	0	3	0.7286	0	1	1	606.028	1816.07	1816.07	-0.75	-0.00046	HCD (High Energy Collision Dissociation)	MS2	12.811	97.9	-50	34.551	139.224	76135	2020_10_137_Wijeratne_CETSA-UPR-480TechRep_EF_F1-5.raw	F66.5	191.5	174	209	103.4	69.9	37.6	21.2	13.8	194.2	199.2	162.1	80.8	60.4	27.6	13.2	9.2		4.09	2	3.666e-05	5.089e-05
		FALSE	High	Sequest HT (A2)	Unambiguous	[K].lYLVDLAGSEk.[V]	N-Term(TMTpro); K11(TMTpro)	3	P33176; O60282	Q12840; P33176; O60282	0	2	0.6031	0	1	1	908.54	1816.07	1816.07	1.35	0.00123	HCD (High Energy Collision Dissociation)	MS2	71.5848	116.9		86	125.855	47880	010_2019_08_019_R_Wijeratne_021420_GH_F8.raw	F71.8	181	212.6	259.7	102	61.1	44.3	44.6	28.6	257.4	221.7	219.3	104.6	59.2	26.1	24.6	23.1		3.25	2	3.888e-05	6.474e-05
		FALSE	High	Sequest HT (A2)	Unambiguous	[K].lYLVDLAGSEk.[V]	N-Term(TMTpro); K11(TMTpro)	3	P33176; O60282	Q12840; P33176; O60282	0	3	0.7313	0	1	1	606.027	1816.07	1816.07	-2.25	-0.00136	HCD (High Energy Collision Dissociation)	MS2	21.2459	79.2	-50	32.662	139.259	75950	2020_10_137_Wijeratne_CETSA-UPR-480TechRep_EF_F1-6.raw	F66.6	141.8	146.7	152.6	86.6	71.2	29.7	17.6	12.2	158.9	147.9	140.9	75.9	47.1	22.9	9.7	6.3		3.61	2	3.888e-05	5.989e-05
		FALSE	High	Sequest HT (A2)	Unambiguous	[K].lYLVDLAGSEk.[V]	N-Term(TMTpro); K11(TMTpro)	3	P33176; O60282	Q12840; P33176; O60282	0	3	0.7155	0	1	1	606.03	1816.08	1816.07	2.42	0.00147	HCD (High Energy Collision Dissociation)	MS2	14.5688	79.4	-50	22.51	141.708	77225	2020_10_137_Wijeratne_CETSA-UPR-480TechRep_AB_F1-5.raw	F67.5	172.1	140.8	137.5	72.7	35.4	31	14.3	9.6	179.3	152.3	155.7	81.6	45.5	27.6	10.7	5		3.62	2	4.276e-05	8.085e-05
		FALSE	High	Sequest HT (A2)	Unambiguous	[K].lYLVDLAGSEk.[V]	N-Term(TMTpro); K11(TMTpro)	3	P33176; O60282	Q12840; P33176; O60282	0	3	0.646	0	1	1	606.03	1816.08	1816.07	2.72	0.00164	HCD (High Energy Collision Dissociation)	MS2	26.1021	119.7		86	127.617	50171	010_2019_08_019_R_Wijeratne_021420_CD_F6.raw	F65.6	222.4	228.4	242.5	114.6	96	42.1	28.6	21.4	248.1	241.4	200.6	100	66.1	35.5	13.2	14		3.87	2	4.276e-05	8.517e-05
		FALSE	High	Sequest HT (A2)	Unambiguous	[K].lYLVDLAGSEk.[V]	N-Term(TMTpro); K11(TMTpro)	3	P33176; O60282	Q12840; P33176; O60282	0	3	0.6787	0	1	1	606.028	1816.07	1816.07	-1.6	-0.00097	HCD (High Energy Collision Dissociation)	MS2	47.7719	88.1		68.219	129.778	51780	010_2019_08_019_R_Wijeratne_021420_EF_F5.raw	F70.5	150.9	158.9	184.2	70.8	57	23.7	16.6	11.5	179.9	154.6	188.6	120.3	48.6	24.9	9.2	10.5		3.61	2	5.169e-05	9.704e-05
		FALSE	High	Sequest HT (A2)	Unambiguous	[K].lYLVDLAGSEk.[V]	N-Term(TMTpro); K11(TMTpro)	3	P33176; O60282	Q12840; P33176; O60282	0	3	0.7126	0	1	1	606.028	1816.07	1816.07	-0.26	-0.00016	HCD (High Energy Collision Dissociation)	MS2	39.7488	76.5		44.328	128.826	51623	010_2019_08_019_R_Wijeratne_021420_CD_F5.raw	F65.5	131.5	133.7	170.8	73.2	65.7	29.5	18.4	17	157.8	134.5	133.8	70.3	41.4	19.4	12.2	14.7		4.14	2	5.169e-05	9.399e-05
		FALSE	High	Sequest HT (A2)	Unambiguous	[K].lYLVDLAGSEk.[V]	N-Term(TMTpro); K11(TMTpro)	3	P33176; O60282	Q12840; P33176; O60282	0	2	0.7306	0	1	1	908.54	1816.07	1816.07	0.35	0.00032	HCD (High Energy Collision Dissociation)	MS2	46.5636	216.4		86	128.441	48869	010_2019_08_019_R_Wijeratne_021420_AB_F7.raw	F64.7	549.1	334.9	392.8	166.7	109	86	45.3	36.5	432.5	410.7	375.4	235.8	138.6	82	38.8	27.9		4.9	2	5.434e-05	0.0001045
		FALSE	High	Sequest HT (A2)	Unambiguous	[K].lYLVDLAGSEk.[V]	N-Term(TMTpro); K11(TMTpro)	3	P33176; O60282	Q12840; P33176; O60282	0	3	0.6605	0	1	1	606.028	1816.07	1816.07	-1.28	-0.00077	HCD (High Energy Collision Dissociation)	MS2	25.7967	50.6		86	129.288	49556	010_2019_08_019_R_Wijeratne_021420_GH_F6.raw	F71.6	81.5	103.9	104.3	40.2	29.6	17.9	19.4	13.8	98.7	107.7	96.5	41.3	25.3	12.3	10.1	7		3.77	2	5.434e-05	0.0001037
		FALSE	High	Sequest HT (A2)	Unambiguous	[K].lYLVDLAGSEk.[V]	N-Term(TMTpro); K11(TMTpro)	3	P33176; O60282	Q12840; P33176; O60282	0	3	0.6646	0	1	1	606.029	1816.07	1816.07	0.49	0.0003	HCD (High Energy Collision Dissociation)	MS2	10.4816	130.6		78.927	127.583	48156	010_2019_08_019_R_Wijeratne_021420_GH_F7.raw	F71.7	174.8	210.1	237.1	133.8	80.4	69	89.5	46.9	227.5	222.9	215.7	127.6	90.9	45.4	62	56.2		3.28	2	5.743e-05	0.0001097
		FALSE	High	Sequest HT (A2)	Unambiguous	[K].lYLVDLAGSEk.[V]	N-Term(TMTpro); K11(TMTpro)	3	P33176; O60282	Q12840; P33176; O60282	0	3	0.676	0	1	1	606.028	1816.07	1816.07	-1.28	-0.00077	HCD (High Energy Collision Dissociation)	MS2	4.44242	95.3		86	131.088	50959	010_2019_08_019_R_Wijeratne_021420_GH_F5.raw	F71.5	166.6	188.7	208.2	87.6	61.6	27.8	22.1	12.9	186.8	195.3	186.7	83.9	52	24.4	13.4	7.6		3.58	2	5.743e-05	0.0001108
		FALSE	High	Sequest HT (A2)	Unambiguous	[K].lYLVDLAGSEk.[V]	N-Term(TMTpro); K11(TMTpro)	3	P33176; O60282	Q12840; P33176; O60282	0	3	0.5833	0	1	1	606.029	1816.07	1816.07	1.53	0.00092	HCD (High Energy Collision Dissociation)	MS2	38.3533	115.3		86	128.373	49776	010_2019_08_019_R_Wijeratne_021420_AB_F6.raw	F64.6	237.6	208.6	198.9	94.9	55.1	41.9	30.8	25.1	244.7	230.8	222.2	104.6	79.9	40.7	19.2	9.1		3.48	2	5.743e-05	0.0001112
		FALSE	High	Sequest HT (A2)	Unambiguous	[K].lYLVDLAGSEk.[V]	N-Term(TMTpro); K11(TMTpro)	3	P33176; O60282	Q12840; P33176; O60282	0	3	0.5419	0	1	1	606.03	1816.07	1816.07	1.93	0.00117	HCD (High Energy Collision Dissociation)	MS2	70.2382	107.8		86	128.339	49761	010_2019_08_019_R_Wijeratne_021420_AB_F6.raw	F64.6	226.7	193.8	195.1	96.4	52.5	40.3	29.4	19.7	226.5	221.3	187.3	94.8	62.7	40.3	21.1	16.3		3.34	2	6.075e-05	0.0001151
		FALSE	High	Sequest HT (A2)	Unambiguous	[K].lYLVDLAGSEk.[V]	N-Term(TMTpro); K11(TMTpro)	3	P33176; O60282	Q12840; P33176; O60282	0	3	0.6275	0	1	1	606.03	1816.07	1816.07	1.67	0.00101	HCD (High Energy Collision Dissociation)	MS2	16.516	79.6	-50	87	140.918	76502	2020_10_137_Wijeratne_CETSA-UPR-480TechRep_AB_F1-7.raw	F67.7	134.8	136.9	132.8	85.7	39.2	37.8	21.3	17	156.3	155	143.8	80.4	65.2	33.3	20.9	12.5		3.06	2	6.383e-05	0.0001399
		FALSE	High	Sequest HT (A2)	Unambiguous	[K].lYLVDLAGSEk.[V]	N-Term(TMTpro); K11(TMTpro)	3	P33176; O60282	Q12840; P33176; O60282	0	3	0.6467	0	1	1	606.028	1816.07	1816.07	-1.37	-0.00083	HCD (High Energy Collision Dissociation)	MS2	15.6469	88.5		56.876	127.777	51150	010_2019_08_019_R_Wijeratne_021420_CD_F5.raw	F65.5	160.9	175.6	182.3	87.6	64.1	30.1	15.4	17	180	175.8	150.2	72.5	52.5	25.4	10.7	15.5		3.51	2	6.383e-05	0.0001317
		FALSE	High	Sequest HT (A2)	Unambiguous	[K].lYLVDLAGSEk.[V]	N-Term(TMTpro); K11(TMTpro)	3	P33176; O60282	Q12840; P33176; O60282	0	3	0.6454	0	1	1	606.028	1816.07	1816.07	-0.53	-0.00032	HCD (High Energy Collision Dissociation)	MS2	11.5354	86.4		86	128.605	48580	010_2019_08_019_R_Wijeratne_021420_GH_F7.raw	F71.7	126.4	153.8	161.1	81.1	57.9	41	48.6	22.3	169.2	141.3	164.1	76.1	53.5	27.7	28.6	29.5		3.13	2	6.383e-05	0.0001487
		FALSE	High	Sequest HT (A2)	Unambiguous	[K].lYLVDLAGSEk.[V]	N-Term(TMTpro); K11(TMTpro)	3	P33176; O60282	Q12840; P33176; O60282	0	3	0.6952	0	1	1	606.027	1816.07	1816.07	-2.22	-0.00134	HCD (High Energy Collision Dissociation)	MS2	54.3019	88.4		86	128.716	51296	010_2019_08_019_R_Wijeratne_021420_EF_F5.raw	F70.5	149.5	174.6	160.2	70.9	63.1	28	19.2	11	174.7	159.3	181.7	106.6	58.4	29.5	15.7	12.5		4.2	2	6.654e-05	0.0001778
		FALSE	High	Sequest HT (A2)	Unambiguous	[K].lYLVDLAGSEk.[V]	N-Term(TMTpro); K11(TMTpro)	3	P33176; O60282	Q12840; P33176; O60282	0	3	0.626	0	1	1	606.031	1816.08	1816.07	4.11	0.00249	HCD (High Energy Collision Dissociation)	MS2	43.7689	64.9		86	130.046	50494	010_2019_08_019_R_Wijeratne_021420_GH_F5.raw	F71.5	106.2	126.6	129.5	54.9	33.6	29.8	19.7	16.3	121.9	139.5	118.5	58.4	38.7	16.7	13.7	14		3.61	2	6.825e-05	0.0002041
		FALSE	High	Sequest HT (A2)	Unambiguous	[K].lYLVDLAGSEk.[V]	N-Term(TMTpro); K11(TMTpro)	3	P33176; O60282	Q12840; P33176; O60282	0	3	0.7169	0	1	1	606.029	1816.07	1816.07	0.99	0.0006	HCD (High Energy Collision Dissociation)	MS2	0	49.4		86	131.341	51639	010_2019_08_019_R_Wijeratne_021420_GH_F4.raw	F71.4	81.7	91.4	107.8	43.6	29.9	20	17.2	9	95.1	94.4	95.1	45.3	25.6	15.7	11.2	7.9		3.85	2	7.204e-05	0.0002234
		FALSE	High	Sequest HT (A2)	Unambiguous	[K].lYLVDLAGSEk.[V]	N-Term(TMTpro); K11(TMTpro)	3	P33176; O60282	Q12840; P33176; O60282	0	3	0.6912	0	1	1	606.029	1816.07	1816.07	0.34	0.00021	HCD (High Energy Collision Dissociation)	MS2	0	74.4		86	128.364	52096	010_2019_08_019_R_Wijeratne_021420_EF_F4.raw	F70.4	132	144.8	144.9	56.8	46.9	26.6	21.5	14	132.7	131.2	144.8	86.3	45.2	28.7	16.2	17.6		3.53	2	8.052e-05	0.0003057
		FALSE	High	Sequest HT (A2)	Unambiguous	[K].lYLVDLAGSEk.[V]	N-Term(TMTpro); K11(TMTpro)	3	P33176; O60282	Q12840; P33176; O60282	0	3	0.4856	0	1	1	606.031	1816.08	1816.07	4.4	0.00266	HCD (High Energy Collision Dissociation)	MS2	7.72059	39.2	-50	87	141.326	76728	2020_10_137_Wijeratne_CETSA-UPR-480TechRep_AB_F1-7.raw	F67.7	81.7	71.2	69.2	35.1	19.3	17	10.3	10.3	76	71	73.1	36.7	23	16.7	10.2	6.5		2.08	2	8.052e-05	0.0003017
		FALSE	High	Sequest HT (A2)	Unambiguous	[K].lYLVDLAGSEk.[V]	N-Term(TMTpro); K11(TMTpro)	3	P33176; O60282	Q12840; P33176; O60282	0	3	0.6125	0	1	1	606.03	1816.07	1816.07	1.62	0.00098	HCD (High Energy Collision Dissociation)	MS2	29.8698	122.1		86	129.131	51414	010_2019_08_019_R_Wijeratne_021420_AB_F5.raw	F64.5	238.7	221.7	217.6	100.7	59.5	44.3	31	22.8	254.1	250	207.2	132.5	78.6	53	23.4	18.5		3.51	2	8.052e-05	0.0002996
		FALSE	High	Sequest HT (A2)	Unambiguous	[K].lYLVDLAGSEk.[V]	N-Term(TMTpro); K11(TMTpro)	3	P33176; O60282	Q12840; P33176; O60282	0	3	0.6447	0	1	1	606.032	1816.08	1816.07	5.35	0.00324	HCD (High Energy Collision Dissociation)	MS2	35.5786	77.6	-50	87	138.346	75550	2020_10_137_Wijeratne_CETSA-UPR-480TechRep_EF_F1-7.raw	F66.7	130.6	145.4	153.4	74.3	65.3	33	32.1	25.1	147.1	137	119.1	72.8	44.7	24.9	19.4	17.3		3.04	2	9.608e-05	0.000452
		FALSE	High	Sequest HT (A2)	Unambiguous	[K].lYLVDLAGSEk.[V]	N-Term(TMTpro); K11(TMTpro)	3	P33176; O60282	Q12840; P33176; O60282	0	3	0.6589	0	1	1	606.029	1816.07	1816.07	0.17	0.0001	HCD (High Energy Collision Dissociation)	MS2	56.2053	65.4	-50	87	139.084	76756	2020_10_137_Wijeratne_CETSA-UPR-480TechRep_EF_F1-8.raw	F66.8	105	122.6	108.2	61.7	60.8	33.4	23.7	22.3	132.4	110.8	101.8	61.4	41.7	29.2	16.1	15.5		2.58	2	9.608e-05	0.0004519
		FALSE	High	Sequest HT (A2)	Unambiguous	[K].lYLVDLAGSEk.[V]	N-Term(TMTpro); K11(TMTpro)	3	P33176; O60282	Q12840; P33176; O60282	0	3	0.6135	0	1	1	606.029	1816.07	1816.07	1.02	0.00061	HCD (High Energy Collision Dissociation)	MS2	16.7378	62.5		86	129.682	52383	010_2019_08_019_R_Wijeratne_021420_CD_F4.raw	F65.4	105.2	101.9	125.8	66.9	47.6	29.7	22.8	18.7	116.3	115.9	99.7	58	40	21.1	13.2	16.5		2.82	2	0.0001141	0.0005964
		FALSE	High	Sequest HT (A2)	Unambiguous	[K].lYLVDLAGSEk.[V]	N-Term(TMTpro); K11(TMTpro)	3	P33176; O60282	Q12840; P33176; O60282	0	3	0.6518	0	1	1	606.03	1816.07	1816.07	1.7	0.00103	HCD (High Energy Collision Dissociation)	MS2	10.0075	32.8	-50	87	140.19	76046	2020_10_137_Wijeratne_CETSA-UPR-480TechRep_GH_F1-7.raw	F69.9	45	66.5	73.3	31.6	19.5	13.7	11.1	7.4	57.1	57.5	64.1	31.6	19.1	9.4	9	9		2.47	2	0.0001356	0.0007884
		FALSE	High	Sequest HT (A2)	Unambiguous	[K].lYLVDLAGSEk.[V]	N-Term(TMTpro); K11(TMTpro)	3	P33176; O60282	Q12840; P33176; O60282	0	3	0.5921	0	1	1	606.03	1816.08	1816.07	2.9	0.00176	HCD (High Energy Collision Dissociation)	MS2	17.491	74.2		86	130.792	52641	010_2019_08_019_R_Wijeratne_021420_AB_F4.raw	F64.4	136.3	127.4	134.1	67.6	36.6	30.3	19.7	16.4	148.5	144	139.2	83.4	46.5	26	17.5	13		3.8	2	0.0001356	0.0008192
		FALSE	High	Sequest HT (A2)	Unambiguous	[K].lYLVDLAGSEk.[V]	N-Term(TMTpro); K11(TMTpro)	3	P33176; O60282	Q12840; P33176; O60282	0	3	0.5651	0	1	1	606.029	1816.07	1816.07	0.95	0.00058	HCD (High Energy Collision Dissociation)	MS2	29.0848	60.3	-50	87	141.18	77324	2020_10_137_Wijeratne_CETSA-UPR-480TechRep_AB_F1-8.raw	F67.8	104.3	110	103.5	57.2	32.9	25.2	13.2	15.4	110	128.1	109.7	67.1	36.9	24.9	13.7	12		2.92	2	0.0001419	0.0008548
		FALSE	High	Sequest HT (A2)	Unambiguous	[K].lYLVDLAGSEk.[V]	N-Term(TMTpro); K11(TMTpro)	3	P33176; O60282	Q12840; P33176; O60282	0	3	0.6512	0	1	1	606.028	1816.07	1816.07	-1.25	-0.00075	HCD (High Energy Collision Dissociation)	MS2	73.2631	76.1	-50	87	139.546	76189	2020_10_137_Wijeratne_CETSA-UPR-480TechRep_CD_F1-7.raw	F68.7	122.3	136.8	134.5	59.7	61.2	27.8	27.6	20.3	136	129.8	138.7	91.2	48.2	41.1	18.1	23.9		2.81	2	0.0001566	0.0009964
		FALSE	High	Sequest HT (A2)	Unambiguous	[K].lYLVDLAGSEk.[V]	N-Term(TMTpro); K11(TMTpro)	3	P33176; O60282	Q12840; P33176; O60282	0	3	0.5675	0	1	1	606.029	1816.07	1816.07	0.45	0.00027	HCD (High Energy Collision Dissociation)	MS2	65.8577	81.4	-50	119	141.027	77091	2020_10_137_Wijeratne_CETSA-UPR-480TechRep_GH_F1-5.raw	F69.6	134.3	147.1	229.2	62.4	44	25.8	26.2	18.7	143.4	146.1	156	73.7	38.9	19.6	19.6	17.4		2.52	2	0.0001854	0.001259
		FALSE	High	Sequest HT (A2)	Unambiguous	[K].lYLVDLAGSEk.[V]	N-Term(TMTpro); K11(TMTpro)	3	P33176; O60282	Q12840; P33176; O60282	0	3	0.5762	0	1	1	606.032	1816.08	1816.07	6.18	0.00374	HCD (High Energy Collision Dissociation)	MS2	24.2422	44.9	-50	87	140.451	76634	2020_10_137_Wijeratne_CETSA-UPR-480TechRep_CD_F1-6.raw	F68.6	74.5	78.7	85	36.4	30.7	11.6	10.8	8.2	88.9	77.1	95.4	59.2	26	16.7	7.7	11.2		2.69	2	0.0004321	0.003459
		FALSE	High	Sequest HT (A2)	Unambiguous	[K].lYLVDLAGSEk.[V]	N-Term(TMTpro); K11(TMTpro)	3	P33176; O60282	Q12840; P33176; O60282	0	3	0.4728	0	1	1	606.028	1816.07	1816.07	-0.21	-0.00012	HCD (High Energy Collision Dissociation)	MS2	60.3427	57.5	-50	87	139.223	77148	2020_10_137_Wijeratne_CETSA-UPR-480TechRep_CD_F1-8.raw	F68.8	111	100.1	118.9	43.7	33	20.1	15.2	7.6	104.8	109.9	121.2	63.4	33.8	21.2	6.1	9.8		1.84	2	0.002437	0.01923
		FALSE	High	Sequest HT (A2)	Unambiguous	[K].lYLVDLAGSEk.[V]	N-Term(TMTpro); K11(TMTpro)	3	P33176; O60282	Q12840; P33176; O60282	0	3	0.3559	0	1	1	606.028	1816.07	1816.07	-0.42	-0.00025	HCD (High Energy Collision Dissociation)	MS2	60.7615	80.2		86	126.914	48154	010_2019_08_019_R_Wijeratne_021420_EF_F7.raw	F70.7	117.3	123.8	126.1	69.6	65.5	45.1	36.1	28.9	128.2	124.5	146.6	106.7	60.9	44.5	28	32		2.36	2	0.002773	0.0231
	FALSE	High	[K].ISFLENNLEQLTK.[V]	1xTMTpro [K13]; 1xTMTpro [N-Term]	5.05518e-06	4.52754e-05	2	3	40	P33176; O60282	P33176 [832-844]; O60282 [834-846]		0	2157.24	264.8	292.4	239.4	263.1	242.9	254.9	134.1	167.3	69.5	116.9	83.7	80	49.6	52.9	48	35.5	346.3	395.7	100.8	112.8	154.2	182.4	371.5	374.3	105.9	103.1	177.7	182.8	374.8	398.9	117.4	114.5	193.3	177	202.3	247.3	62.3	78.7	101	92.2	172.5	147.5	53.4	44.5	60.4	63.8	95.8	92.5	30.2	33.4	40.1	25.6	69.8	60.7	17.9	16.4	58	27.7	64.2	77.8	19.7	18.7	31.5	31.3	130.96	130.89	131.77	132.75	131.17	131.96	130.09	129.43	131.73	130.79	128.65	130.68	129.71	131.08	129.21	132.51	129.13	129.53	128.46	128.48	125.63	127.17	128.55	129.59	127.16	129.64	126.38	126.13	130.87	127.69	125.06	127.66	125.7	126.54	132.27	127.72	119.21	128.1	123.59	125.65	132.85	130.19	120.46	125.13	125.6	123.69	133.46	129.63	117.37	117.34	125.49	130.21	131.38	131.45	123.16	111.93	118.34	122.53	133.06	129.52	109.59	125.96	123.04	118.95	Shared	High	High	High	High	High	High	High	High	High	High	High	High	High	High	High	High	High	High	High	High	High	High	High	High	High	High	High	High	High	High	High	High	High	High	High	High	High	High	High	High	High	High	High	High	High	High	High	High	High	High	High	High	High	High	High	High	High	High	High	High	High	High	High	High	High	High	High	High	High	High	High	High	High	High	High	High	High	High	High	High	High	High	High	High	High	High	High	High	High	High	High	High	High	High	High	High	High	High	High	High	High	High	High	High	High	High	High	High	High	High	High	High	High	High	High	High	High	High	High	High	High	High	High	High	High	High	High	High	High	7.825e-06	1.143e-06	5.09
		Checked	Confidence	Identifying Node	PSM Ambiguity	Annotated Sequence	Modifications	# Proteins	Master Protein Accessions	Protein Accessions	# Missed Cleavages	Charge	DeltaScore	DeltaCn	Rank	Search Engine Rank	m/z [Da]	MH+ [Da]	Theo. MH+ [Da]	DeltaM [ppm]	Deltam/z [Da]	Activation Type	MS Order	Isolation Interference [%]	Average Reporter S/N	Comp. Voltage [V]	Ion Inject Time [ms]	RT [min]	First Scan	Spectrum File	File ID	Abundance: 126	Abundance: 127N	Abundance: 127C	Abundance: 128N	Abundance: 128C	Abundance: 129N	Abundance: 129C	Abundance: 130N	Abundance: 130C	Abundance: 131N	Abundance: 131C	Abundance: 132N	Abundance: 132C	Abundance: 133N	Abundance: 133C	Abundance: 134N	Quan Info	XCorr	# Protein Groups	Percolator q-Value	Percolator PEP
		FALSE	High	Sequest HT (A2)	Unambiguous	[K].iSFLENNLEQLTk.[V]	N-Term(TMTpro); K13(TMTpro)	3	P33176; O60282	Q12840; P33176; O60282	0	2	0.7407	0	1	1	1079.12	2157.24	2157.24	-1.73	-0.00187	HCD (High Energy Collision Dissociation)	MS2	0	87.2		11.646	160.782	64286	010_2019_08_019_R_Wijeratne_021420_AB_F6.raw	F64.6	154.9	135.2	139.4	75.7	42.6	49.1	29.3	27.1	159.3	148.1	170.8	92.3	66.2	42.5	33.9	28.5		5.13	2	7.825e-06	1.22e-06
		FALSE	High	Sequest HT (A2)	Unambiguous	[K].iSFLENNLEQLTk.[V]	N-Term(TMTpro); K13(TMTpro)	3	P33176; O60282	Q12840; P33176; O60282	0	2	0.6565	0	1	1	1079.12	2157.24	2157.24	-0.08	-9e-05	HCD (High Energy Collision Dissociation)	MS2	0	55.2		86	164.306	64575	010_2019_08_019_R_Wijeratne_021420_GH_F6.raw	F71.6	90.1	104.1	112.6	45.2	26.4	20.2	26.9	11.4	121.8	103.1	106.6	44.1	31.3	16	9.7	13.2		4.28	2	7.825e-06	2.885e-06
		FALSE	High	Sequest HT (A2)	Unambiguous	[K].iSFLENNLEQLTk.[V]	N-Term(TMTpro); K13(TMTpro)	3	P33176; O60282	Q12840; P33176; O60282	0	2	0.7387	0	1	1	1079.12	2157.24	2157.24	-2.37	-0.00256	HCD (High Energy Collision Dissociation)	MS2	0	77.8		12.211	159.831	62809	010_2019_08_019_R_Wijeratne_021420_AB_F7.raw	F64.7	146.9	125.2	117	62.6	35.6	42.4	26.1	25.5	151.4	146.7	134.5	79.6	64	38.7	25.2	23.7		5.09	2	7.825e-06	1.143e-06
		FALSE	High	Sequest HT (A2)	Unambiguous	[K].iSFLENNLEQLTk.[V]	N-Term(TMTpro); K13(TMTpro)	3	P33176; O60282	Q12840; P33176; O60282	0	2	0.6467	0	1	1	1079.12	2157.24	2157.24	0.49	0.00053	HCD (High Energy Collision Dissociation)	MS2	54.172	199.3		86	161.09	66269	010_2019_08_019_R_Wijeratne_021420_CD_F5.raw	F65.5	390.8	356.8	445.6	163.9	127.4	64	43.7	37.6	411.7	375.3	362.2	155.4	109.1	57.1	42.9	45.7		4.5	2	7.825e-06	4.048e-06
		FALSE	High	Sequest HT (A2)	Unambiguous	[K].iSFLENNLEQLTk.[V]	N-Term(TMTpro); K13(TMTpro)	3	P33176; O60282	Q12840; P33176; O60282	0	2	0.7896	0	1	1	1079.12	2157.24	2157.24	-0.87	-0.00094	HCD (High Energy Collision Dissociation)	MS2	0	56		5.896	159.828	63520	010_2019_08_019_R_Wijeratne_021420_CD_F7.raw	F65.7	86.6	85.9	99.4	55.6	51.4	28.9	20.2	20.2	89.5	100.3	93.2	59.7	44.9	22	16.9	21.1		5.37	2	7.825e-06	1.243e-05
		FALSE	High	Sequest HT (A2)	Unambiguous	[K].iSFLENNLEQLTk.[V]	N-Term(TMTpro); K13(TMTpro)	3	P33176; O60282	Q12840; P33176; O60282	0	2	0.7664	0	1	1	1079.13	2157.24	2157.24	0.99	0.00107	HCD (High Energy Collision Dissociation)	MS2	0	453.5		86	160.112	64807	010_2019_08_019_R_Wijeratne_021420_CD_F6.raw	F65.6	686.8	696.7	807.9	472.5	423.2	245.7	159	157.1	798.2	729.9	764.2	486.6	327	207	133.3	161.5		5.48	2	7.825e-06	9.084e-06
		FALSE	High	Sequest HT (A2)	Unambiguous	[K].iSFLENNLEQLTk.[V]	N-Term(TMTpro); K13(TMTpro)	3	P33176; O60282	Q12840; P33176; O60282	0	2	0.7423	0	1	1	1079.12	2157.24	2157.24	-1.63	-0.00176	HCD (High Energy Collision Dissociation)	MS2	34.0721	121.6		29.165	158.968	64648	010_2019_08_019_R_Wijeratne_021420_EF_F6.raw	F70.6	210.9	209.3	214.6	93.7	84.4	41.8	32.2	27	229.5	238.5	219	154.7	77.7	50.9	23	38.4		4.85	2	7.825e-06	2.893e-06
		FALSE	High	Sequest HT (A2)	Unambiguous	[K].iSFLENNLEQLTk.[V]	N-Term(TMTpro); K13(TMTpro)	3	P33176; O60282	Q12840; P33176; O60282	0	2	0.6973	0	1	1	1079.13	2157.25	2157.24	3.29	0.00355	HCD (High Energy Collision Dissociation)	MS2	33.5922	115.7		86	162.028	66283	010_2019_08_019_R_Wijeratne_021420_AB_F5.raw	F64.5	216.1	179.8	195.8	100.8	49.6	59.5	36.5	27.6	243.7	220.9	220.5	114.1	74.9	49.5	37.9	23.6		4.46	2	7.825e-06	3.502e-06
		FALSE	High	Sequest HT (A2)	Unambiguous	[K].iSFLENNLEQLTk.[V]	N-Term(TMTpro); K13(TMTpro)	3	P33176; O60282	Q12840; P33176; O60282	0	3	0.7722	0	1	1	719.751	2157.24	2157.24	-1.13	-0.00081	HCD (High Energy Collision Dissociation)	MS2	12.8747	50.5		28.885	159.761	63818	010_2019_08_019_R_Wijeratne_021420_AB_F6.raw	F64.6	84	89.1	83.4	43.7	25.3	28.3	14.4	17.7	95.7	95.7	80.2	55.1	37.5	25.7	18.9	13		4.74	2	1.439e-05	2.984e-05
		FALSE	High	Sequest HT (A2)	Unambiguous	[K].iSFLENNLEQLTk.[V]	N-Term(TMTpro); K13(TMTpro)	3	P33176; O60282	Q12840; P33176; O60282	0	3	0.7117	0	1	1	719.751	2157.24	2157.24	-0.72	-0.00052	HCD (High Energy Collision Dissociation)	MS2	13.4108	34.4		86	162.602	63839	010_2019_08_019_R_Wijeratne_021420_GH_F6.raw	F71.6	50.4	58.9	67.7	37.2	19.6	13.4	16.5	12.1	67.6	65.7	60.9	34.3	19.5	10.5	8.1	7.5		4.89	2	1.439e-05	2.995e-05
		FALSE	High	Sequest HT (A2)	Unambiguous	[K].iSFLENNLEQLTk.[V]	N-Term(TMTpro); K13(TMTpro)	3	P33176; O60282	Q12840; P33176; O60282	0	3	0.7726	0	1	1	719.751	2157.24	2157.24	-1.17	-0.00084	HCD (High Energy Collision Dissociation)	MS2	29.155	99.2		86	162.521	64987	010_2019_08_019_R_Wijeratne_021420_GH_F5.raw	F71.5	154.8	170.9	184.6	98.2	65.6	45.2	46.3	26.7	183.5	180.7	182.5	94.6	60.8	29.2	28.7	34.7		5.63	2	1.806e-05	3.53e-05
		FALSE	High	Sequest HT (A2)	Unambiguous	[K].iSFLENNLEQLTk.[V]	N-Term(TMTpro); K13(TMTpro)	3	P33176; O60282	Q12840; P33176; O60282	0	3	0.7208	0	1	1	719.751	2157.24	2157.24	-1.37	-0.00099	HCD (High Energy Collision Dissociation)	MS2	15.1527	123.8		81.708	160.964	65797	010_2019_08_019_R_Wijeratne_021420_AB_F5.raw	F64.5	214.2	207.1	192	110.7	60.2	68.2	38.1	37.8	243.4	222.6	208.8	131.4	100.3	73.3	41.6	31.1		5.23	2	3.666e-05	5.634e-05
		FALSE	High	Sequest HT (A2)	Unambiguous	[K].iSFLENNLEQLTk.[V]	N-Term(TMTpro); K13(TMTpro)	3	P33176; O60282	Q12840; P33176; O60282	0	3	0.7007	0	1	1	719.75	2157.24	2157.24	-2.01	-0.00145	HCD (High Energy Collision Dissociation)	MS2	23.3262	73.6		43.261	160.019	65775	010_2019_08_019_R_Wijeratne_021420_CD_F5.raw	F65.5	118.8	118.3	137.2	82	62.3	37.7	25	33.8	124.7	124.2	121	71.9	51.8	29.5	17.6	21.7		4.41	2	3.888e-05	6.549e-05
		FALSE	High	Sequest HT (A2)	Unambiguous	[K].iSFLENNLEQLTk.[V]	N-Term(TMTpro); K13(TMTpro)	3	P33176; O60282	Q12840; P33176; O60282	0	3	0.5984	0	1	1	719.755	2157.25	2157.24	4.56	0.00328	HCD (High Energy Collision Dissociation)	MS2	11.7084	166		86	160.495	62811	010_2019_08_019_R_Wijeratne_021420_AB_F8.raw	F64.8	266.5	296.5	286.5	126.4	80.2	64.2	50.4	45.9	312.2	352.9	292.8	162.8	134.3	86.1	60.5	37.3		4.88	2	3.888e-05	6.333e-05
		FALSE	High	Sequest HT (A2)	Unambiguous	[K].iSFLENNLEQLTk.[V]	N-Term(TMTpro); K13(TMTpro)	3	P33176; O60282	Q12840; P33176; O60282	0	3	0.6882	0	1	1	719.753	2157.24	2157.24	1.61	0.00116	HCD (High Energy Collision Dissociation)	MS2	7.3802	78.4		45.822	158.944	62137	010_2019_08_019_R_Wijeratne_021420_GH_F8.raw	F71.8	116.2	137.2	146	79	52.4	30.1	39.5	24.3	142.9	147.8	135.2	79.5	56.3	26.4	19.6	21.4		5.1	2	4.276e-05	7.543e-05
		FALSE	High	Sequest HT (A2)	Unambiguous	[K].iSFLENNLEQLTk.[V]	N-Term(TMTpro); K13(TMTpro)	3	P33176; O60282	Q12840; P33176; O60282	0	3	0.5726	0	1	1	719.755	2157.25	2157.24	4.44	0.00319	HCD (High Energy Collision Dissociation)	MS2	13.7915	207.9		86	158.593	62657	010_2019_08_019_R_Wijeratne_021420_CD_F8.raw	F65.8	331.1	345.7	387.6	202.7	182.6	97.7	63.2	60.4	399.6	385.3	351.9	205	121	71.9	59.1	62.3		4.82	2	4.276e-05	7.458e-05
		FALSE	High	Sequest HT (A2)	Unambiguous	[K].iSFLENNLEQLTk.[V]	N-Term(TMTpro); K13(TMTpro)	3	P33176; O60282	Q12840; P33176; O60282	0	2	0.5963	0	1	1	1079.12	2157.24	2157.24	-2.77	-0.00299	HCD (High Energy Collision Dissociation)	MS2	26.7884	92.8		86	157.505	62168	010_2019_08_019_R_Wijeratne_021420_CD_F8.raw	F65.8	138.4	165.4	172.6	101.6	86.9	47.6	31.3	25.4	169.6	151	149	87.8	60.7	38.4	28.7	30.8		2.7	2	4.976e-05	9.141e-05
		FALSE	High	Sequest HT (A2)	Unambiguous	[K].iSFLENNLEQLTk.[V]	N-Term(TMTpro); K13(TMTpro)	3	P33176; O60282	Q12840; P33176; O60282	0	3	0.6778	0	1	1	719.754	2157.25	2157.24	2.71	0.00195	HCD (High Energy Collision Dissociation)	MS2	29.5098	119.4		86	157.908	61677	010_2019_08_019_R_Wijeratne_021420_GH_F8.raw	F71.8	184.4	232.1	236.5	106.7	69.1	47.2	54.5	40.8	232.4	220.7	221.8	106.4	66.6	36.7	30.6	24.2		4.81	2	5.169e-05	0.0001019
		FALSE	High	Sequest HT (A2)	Unambiguous	[K].iSFLENNLEQLTk.[V]	N-Term(TMTpro); K13(TMTpro)	3	P33176; O60282	Q12840; P33176; O60282	0	3	0.6667	0	1	1	719.755	2157.25	2157.24	4.69	0.00337	HCD (High Energy Collision Dissociation)	MS2	24.0715	116		86	160.476	65769	010_2019_08_019_R_Wijeratne_021420_EF_F5.raw	F70.5	193.7	202.2	201.4	90.9	82.5	46.1	28.4	22.9	228.5	199.3	222.2	157.9	81.8	47.6	19.8	31		4.08	2	5.169e-05	9.797e-05
		FALSE	High	Sequest HT (A2)	Unambiguous	[K].iSFLENNLEQLTk.[V]	N-Term(TMTpro); K13(TMTpro)	3	P33176; O60282	Q12840; P33176; O60282	0	3	0.6358	0	1	1	719.755	2157.25	2157.24	4.89	0.00352	HCD (High Energy Collision Dissociation)	MS2	16.3316	123		86	159.083	64338	010_2019_08_019_R_Wijeratne_021420_CD_F6.raw	F65.6	174.5	195.5	211	127.3	115.3	70.3	49.3	48.9	210	207.7	195.5	124.4	82.4	54.7	46.6	55.3		4.64	2	5.743e-05	0.0001124
		FALSE	High	Sequest HT (A2)	Unambiguous	[K].iSFLENNLEQLTk.[V]	N-Term(TMTpro); K13(TMTpro)	3	P33176; O60282	Q12840; P33176; O60282	0	3	0.7033	0	1	1	719.751	2157.24	2157.24	-1.16	-0.00084	HCD (High Energy Collision Dissociation)	MS2	28.8381	56		24.528	158.743	63038	010_2019_08_019_R_Wijeratne_021420_CD_F7.raw	F65.7	88.6	94.1	88.2	64.3	53.7	34.6	15.9	22	97.3	93.2	91.4	60.3	37.7	20.2	15.4	18.4		4.18	2	6.075e-05	0.0001144
		FALSE	High	Sequest HT (A2)	Unambiguous	[K].iSFLENNLEQLTk.[V]	N-Term(TMTpro); K13(TMTpro)	3	P33176; O60282	Q12840; P33176; O60282	0	2	0.7193	0	1	1	1079.12	2157.24	2157.24	-1.35	-0.00146	HCD (High Energy Collision Dissociation)	MS2	0	34.1		22.33	162.094	66315	010_2019_08_019_R_Wijeratne_021420_AB_F5.raw	F64.5	63.5	50.2	62.1	28.2	18.3	14.4	8.3	9.9	69.4	68.7	64.4	33.5	20.1	14.7	10.1	9.3		3.99	2	6.075e-05	0.0001149
		FALSE	High	Sequest HT (A2)	Unambiguous	[K].iSFLENNLEQLTk.[V]	N-Term(TMTpro); K13(TMTpro)	3	P33176; O60282	Q12840; P33176; O60282	0	2	0.7302	0	1	1	1079.12	2157.24	2157.24	-0.74	-0.00079	HCD (High Energy Collision Dissociation)	MS2	18.0564	31.4		8.155	160.006	65118	010_2019_08_019_R_Wijeratne_021420_EF_F6.raw	F70.6	55.5	48.1	58	29	21.8	11.1	7.5	5.3	57	56.8	65.2	41.6	20.5	11.1	5.3	8.4		4.3	2	6.383e-05	0.0001388
		FALSE	High	Sequest HT (A2)	Unambiguous	[K].iSFLENNLEQLTk.[V]	N-Term(TMTpro); K13(TMTpro)	3	P33176; O60282	Q12840; P33176; O60282	0	3	0.5559	0	1	1	719.755	2157.25	2157.24	3.69	0.00266	HCD (High Energy Collision Dissociation)	MS2	82.8769	128		86	158.65	62287	010_2019_08_019_R_Wijeratne_021420_AB_F7.raw	F64.7	214.9	220.6	196.5	112.4	69.3	70.2	37	36.1	228.2	258.5	209.4	144.4	105.2	74.9	34.8	35.8		3.22	2	6.383e-05	0.0001609
		FALSE	High	Sequest HT (A2)	Unambiguous	[K].iSFLENNLEQLTk.[V]	N-Term(TMTpro); K13(TMTpro)	3	P33176; O60282	Q12840; P33176; O60282	0	4	0.4455	0	1	1	540.065	2157.24	2157.24	-0.58	-0.00032	HCD (High Energy Collision Dissociation)	MS2	21.4355	24.4	-50	87	167.003	90995	2020_10_137_Wijeratne_CETSA-UPR-480TechRep_GH_F1-7.raw	F69.9	37.5	42.1	46.9	26.2	14.7	9.8	17.3	8.3	42	43.7	41.7	22.4	16.5	5.2	7.4	9.2		2.11	2	6.383e-05	0.0001566
		FALSE	High	Sequest HT (A2)	Unambiguous	[K].iSFLENNLEQLTk.[V]	N-Term(TMTpro); K13(TMTpro)	3	P33176; O60282	Q12840; P33176; O60282	0	2	0.7224	0	1	1	1079.13	2157.25	2157.24	2.4	0.00258	HCD (High Energy Collision Dissociation)	MS2	0	43		86	163.269	67326	010_2019_08_019_R_Wijeratne_021420_AB_F4.raw	F64.4	77.4	66.5	65.1	33.9	21	24.7	15.9	13.3	81.4	78.2	74.2	47.8	31.5	25.7	19.2	11.8		2.45	2	6.555e-05	0.0001723
		FALSE	High	Sequest HT (A2)	Unambiguous	[K].iSFLENNLEQLTk.[V]	N-Term(TMTpro); K13(TMTpro)	3	P33176; O60282	Q12840; P33176; O60282	0	3	0.5556	0	1	1	719.75	2157.24	2157.24	-2.39	-0.00172	HCD (High Energy Collision Dissociation)	MS2	54.4191	81.1		37.461	160.589	63075	010_2019_08_019_R_Wijeratne_021420_EF_F8.raw	F70.8	154.1	145.6	146.5	58.8	50.1	23.5	20	19.2	166.5	153.1	172.8	83	46.6	25.8	11.9	19.9		2.79	2	7.204e-05	0.0002332
		FALSE	High	Sequest HT (A2)	Unambiguous	[K].iSFLENNLEQLTk.[V]	N-Term(TMTpro); K13(TMTpro)	3	P33176; O60282	Q12840; P33176; O60282	0	4	0.6595	0	1	1	540.065	2157.24	2157.24	-1.55	-0.00083	HCD (High Energy Collision Dissociation)	MS2	6.33236	28.4	-50	119	167.47	91712	2020_10_137_Wijeratne_CETSA-UPR-480TechRep_CD_F1-6.raw	F68.6	43.1	49	43.8	23	18.5	11.6	9.4	5.9	56.7	50.3	55.7	35.3	20.8	12.4	7.8	11.3		3.26	2	7.41e-05	0.0002505
		FALSE	High	Sequest HT (A2)	Unambiguous	[K].iSFLENNLEQLTk.[V]	N-Term(TMTpro); K13(TMTpro)	3	P33176; O60282	Q12840; P33176; O60282	0	2	0.6653	0	1	1	1079.13	2157.24	2157.24	1.01	0.00109	HCD (High Energy Collision Dissociation)	MS2	34.2041	23.9		86	160.019	62081	010_2019_08_019_R_Wijeratne_021420_GH_F7.raw	F71.7	38.4	46.5	49.4	23.1	15	8.1	11	4.1	43.6	46.7	44.1	20.5	12.2	7.2	6.7	5.6		2.51	2	0.0001003	0.0004829
		FALSE	High	Sequest HT (A2)	Unambiguous	[K].iSFLENNLEQLTk.[V]	N-Term(TMTpro); K13(TMTpro)	3	P33176; O60282	Q12840; P33176; O60282	0	4	0.5504	0	1	1	540.065	2157.24	2157.24	-2.27	-0.00122	HCD (High Energy Collision Dissociation)	MS2	4.74959	29.1	-50	119	168.875	92103	2020_10_137_Wijeratne_CETSA-UPR-480TechRep_AB_F1-6.raw	F67.6	51.9	45	47.1	27.4	13.1	18.2	10.3	10.2	57.5	46.8	47.4	35.2	23.1	15.9	10.3	6.4		2.58	2	0.0001015	0.000503
		FALSE	High	Sequest HT (A2)	Unambiguous	[K].iSFLENNLEQLTk.[V]	N-Term(TMTpro); K13(TMTpro)	3	P33176; O60282	Q12840; P33176; O60282	0	4	0.5526	0	1	1	540.065	2157.24	2157.24	-1.13	-0.00061	HCD (High Energy Collision Dissociation)	MS2	11.5869	15.7	-50	87	167.15	91516	2020_10_137_Wijeratne_CETSA-UPR-480TechRep_EF_F1-6.raw	F66.6	22.1	24.4	29.1	18.2	15.1	9.2	4.7	7	24.7	21.5	25.9	17.5	11	10.2	5.6	4.5		2.66	2	0.0001215	0.0007348
		FALSE	High	Sequest HT (A2)	Unambiguous	[K].iSFLENNLEQLTk.[V]	N-Term(TMTpro); K13(TMTpro)	3	P33176; O60282	Q12840; P33176; O60282	0	4	0.4956	0	1	1	540.065	2157.24	2157.24	-1.42	-0.00077	HCD (High Energy Collision Dissociation)	MS2	24.8619	16.7	-50	87	167.007	91454	2020_10_137_Wijeratne_CETSA-UPR-480TechRep_CD_F1-6.raw	F68.6	30.7	32.1	30	14	12	4.7	4	5.3	26.2	27.9	34.4	20.5	9.2	6.9	3.8	5		2.28	2	0.0001451	0.0009085
		FALSE	High	Sequest HT (A2)	Unambiguous	[K].iSFLENNLEQLTk.[V]	N-Term(TMTpro); K13(TMTpro)	3	P33176; O60282	Q12840; P33176; O60282	0	4	0.3696	0	1	1	540.065	2157.24	2157.24	-1.57	-0.00085	HCD (High Energy Collision Dissociation)	MS2	86.112	24.3	-50	87	166.806	91404	2020_10_137_Wijeratne_CETSA-UPR-480TechRep_CD_F1-7.raw	F68.7	34.7	42.2	32.9	22.6	23.4	13.7	7	4.7	39.4	36.3	47.3	37.3	24.7	14.9	3.8	3.6		1.84	2	0.0003693	0.002775
		FALSE	High	Sequest HT (A2)	Unambiguous	[K].iSFLENNLEQLTk.[V]	N-Term(TMTpro); K13(TMTpro)	3	P33176; O60282	Q12840; P33176; O60282	0	4	0.4887	0	1	1	540.065	2157.24	2157.24	-1.32	-0.00071	HCD (High Energy Collision Dissociation)	MS2	81.1166	23.6	-50	87	168.082	91654	2020_10_137_Wijeratne_CETSA-UPR-480TechRep_AB_F1-7.raw	F67.7	34.2	36.8	34.4	26.8	18.5	20	5	5.7	40.5	38.2	34.9	28.7	29	17.3	3.2	3.9		2.21	2	0.0003967	0.003211
		FALSE	High	Sequest HT (A2)	Unambiguous	[K].iSFLENNLEQLTk.[V]	N-Term(TMTpro); K13(TMTpro)	3	P33176; O60282	Q12840; P33176; O60282	0	2	0.4368	0	1	1	1079.12	2157.23	2157.24	-4.35	-0.00469	HCD (High Energy Collision Dissociation)	MS2	0	73.7		86	159.391	62313	010_2019_08_019_R_Wijeratne_021420_AB_F8.raw	F64.8	127.4	124.4	111.4	74.7	36.4	34	19.5	21.3	130.5	145.3	124.1	78.8	62.7	46.5	24	18.5		1.74	2	0.000679	0.004922
		FALSE	High	Sequest HT (A2)	Unambiguous	[K].iSFLENNLEQLTk.[V]	N-Term(TMTpro); K13(TMTpro)	3	P33176; O60282	Q12840; P33176; O60282	0	4	0.4918	0	1	1	540.065	2157.24	2157.24	-1.48	-0.0008	HCD (High Energy Collision Dissociation)	MS2	12.2006	6.7	-50	87	168.326	92313	2020_10_137_Wijeratne_CETSA-UPR-480TechRep_GH_F1-5.raw	F69.6	10.3	17.8	14.4	6.8	3	3.3	5.2	2.1	13	11.8	12.4	3.5	2.9					1.83	2	0.0007156	0.005313
		FALSE	High	Sequest HT (A2)	Unambiguous	[K].iSFLENNLEQLTk.[V]	N-Term(TMTpro); K13(TMTpro)	3	P33176; O60282	Q12840; P33176; O60282	0	4	0.4537	0	1	1	540.066	2157.24	2157.24	-0.02	-1e-05	HCD (High Energy Collision Dissociation)	MS2	68.5388	16.2	-50	87	166.932	90956	2020_10_137_Wijeratne_CETSA-UPR-480TechRep_GH_F1-7.raw	F69.9	26.4	24.5	35.3	19.6	13.1	6.2	7.2	4.1	26.6	28.7	30.1	15.6	7	7.6	4.9	2.6		2.05	2	0.001191	0.008259
		FALSE	High	Sequest HT (A2)	Unambiguous	[K].iSFLENNLEQLTk.[V]	N-Term(TMTpro); K13(TMTpro)	3	P33176; O60282	Q12840; P33176; O60282	0	4	0.3784	0	1	1	540.066	2157.24	2157.24	0.27	0.00014	HCD (High Energy Collision Dissociation)	MS2	0	7.6	-50	87	166.81	91532	2020_10_137_Wijeratne_CETSA-UPR-480TechRep_EF_F1-5.raw	F66.5	12.8	14.8	16.2	6.3	5.3	3.5	3	4.2	15.6	12.6	9.7	8	5.3	2.9	2.1			1.48	2	0.001369	0.009515
		FALSE	High	Sequest HT (A2)	Unambiguous	[K].iSFLENNLEQLTk.[V]	N-Term(TMTpro); K13(TMTpro)	3	P33176; O60282	Q12840; P33176; O60282	0	4	0.4921	0	1	1	540.065	2157.24	2157.24	-0.89	-0.00048	HCD (High Energy Collision Dissociation)	MS2	20.7295	8.2	-50	87	167.688	91682	2020_10_137_Wijeratne_CETSA-UPR-480TechRep_GH_F1-6b.raw	F69.8	12	13.2	17.9	10.2	6	4	6.1	3	15.5	13.2	11.9	8	5.4	2.7	2.7			1.91	2	0.002075	0.01567
		FALSE	High	Sequest HT (A2)	Unambiguous	[K].iSFLENNLEQLTk.[V]	N-Term(TMTpro); K13(TMTpro)	3	P33176; O60282	Q12840; P33176; O60282	0	4	0.5301	0	1	1	540.064	2157.24	2157.24	-2.39	-0.00129	HCD (High Energy Collision Dissociation)	MS2	0	7.8	-50	87	169.37	92663	2020_10_137_Wijeratne_CETSA-UPR-480TechRep_AB_F1-5.raw	F67.5	12.8	15.1	16.6	5.2	2.5	5.5	2.2		14.9	14.7	15.1	9	5.8	2.7		2.3		1.83	2	0.002132	0.01621
	FALSE	High	[K].SLSALGNVISALAEGTK.[ST]	1xTMTpro [K17]; 1xTMTpro [N-Term]	2.90088e-05	4.52754e-05	1	2	2	O60282	O60282 [258-274]		0	2239.32																	171.1	202.1	21.9	33.7			209.7	213.7	30	29			192.5	172.8	24.5	31.8			114.3	96.4	13.2	23			83.7	71.1	12.1	13.2			50.6	30.2	9.2	7.4			33.2	22.5	5.8	4.2			27.8	28.8	5.3	5.6																																																																				Not Found	Not Found	Not Found	Not Found	Not Found	Not Found	Not Found	Not Found	Not Found	Not Found	Not Found	Not Found	Not Found	Not Found	Not Found	Not Found	Not Found	Not Found	Not Found	Not Found	Not Found	Not Found	Not Found	Not Found	Not Found	Not Found	Not Found	Not Found	Not Found	Not Found	Not Found	Not Found	High	Not Found	High	Not Found	Not Found	High	Not Found	High	Not Found	Not Found	Not Found	Not Found	High	Not Found	High	Not Found	Not Found	High	Not Found	High	Not Found	Not Found	Not Found	Not Found	High	Not Found	High	Not Found	Not Found	High	Not Found	High	Not Found	Not Found	Not Found	Not Found	High	Not Found	High	Not Found	Not Found	High	Not Found	High	Not Found	Not Found	Not Found	Not Found	High	Not Found	High	Not Found	Not Found	High	Not Found	High	Not Found	Not Found	Not Found	Not Found	High	Not Found	High	Not Found	Not Found	High	Not Found	High	Not Found	Not Found	Not Found	Not Found	High	Not Found	High	Not Found	Not Found	High	Not Found	High	Not Found	Not Found	Not Found	Not Found	High	Not Found	High	Not Found	Not Found	High	Not Found	High	Not Found	Not Found	Not Found	Not Found	High	7.825e-06	7.417e-06	4.89
		Checked	Confidence	Identifying Node	PSM Ambiguity	Annotated Sequence	Modifications	# Proteins	Master Protein Accessions	Protein Accessions	# Missed Cleavages	Charge	DeltaScore	DeltaCn	Rank	Search Engine Rank	m/z [Da]	MH+ [Da]	Theo. MH+ [Da]	DeltaM [ppm]	Deltam/z [Da]	Activation Type	MS Order	Isolation Interference [%]	Average Reporter S/N	Comp. Voltage [V]	Ion Inject Time [ms]	RT [min]	First Scan	Spectrum File	File ID	Abundance: 126	Abundance: 127N	Abundance: 127C	Abundance: 128N	Abundance: 128C	Abundance: 129N	Abundance: 129C	Abundance: 130N	Abundance: 130C	Abundance: 131N	Abundance: 131C	Abundance: 132N	Abundance: 132C	Abundance: 133N	Abundance: 133C	Abundance: 134N	Quan Info	XCorr	# Protein Groups	Percolator q-Value	Percolator PEP
		FALSE	High	Sequest HT (A2)	Unambiguous	[K].sLSALGNVISALAEGTk.[ST]	N-Term(TMTpro); K17(TMTpro)	2	O60282	Q12840; O60282	0	3	0.2147	0	1	1	747.108	2239.31	2239.32	-2.57	-0.00192	HCD (High Energy Collision Dissociation)	MS2	25.8756	107.5		81.893	175.723	70340	010_2019_08_019_R_Wijeratne_021420_CD_F8.raw	F65.8	171.1	209.7	192.5	114.3	83.7	50.6	33.2	27.8	202.1	213.7	172.8	96.4	71.1	30.2	22.5	28.8		4.89	1	7.825e-06	7.417e-06
		FALSE	High	Sequest HT (A2)	Unambiguous	[K].sLSALGNVISALAEGTk.[ST]	N-Term(TMTpro); K17(TMTpro)	2	O60282	Q12840; O60282	0	2	0.3892	0	1	1	1120.16	2239.31	2239.32	-3.11	-0.00348	HCD (High Energy Collision Dissociation)	MS2	30.7801	16.9		7.744	175.807	69895	010_2019_08_019_R_Wijeratne_021420_EF_F8.raw	F70.8	21.9	30	24.5	13.2	12.1	9.2	5.8	5.3	33.7	29	31.8	23	13.2	7.4	4.2	5.6		1.85	1	0.0007173	0.005325
	FALSE	High	[K].DVLEGYNGTIFAYGQTSSGK.[T]	1xTMTpro [K20]; 1xTMTpro [N-Term]	4.43176e-06	4.52754e-05	2	2	28	P33176; O60282	P33176 [72-91]; O60282 [73-92]		0	2715.41	226.2	258.3	214.8	226.3	199.7	220.2	108.8	123.3	69.7	72.6	60.7	54.4	33.8	23	28.2	19.9	516.6	568.9	334.9	392.1	448.6	532.7	500.8	542.4	345.3	354.4	482	538.5	620.9	510.2	365.7	362.5	546.3	524.3	299.4	290.8	187	219.1	238.6	263.1	244.5	183.9	155.6	132.1	143.3	169.5	140.5	95.2	91	73.4	105.2	76.5	92.3	65	67.4	48.8	104.8	58.8	79.8	60.7	55.2	49.7	64.7	53.5	131.02	129.62	130.03	132.09	130.72	131.21	129.22	130.6	123.91	126.22	122.63	126.59	128.18	130.11	126.29	127.04			120.85	117.08					119.21	120.79					118.27	122.52					114.7	126.45					115.22	121.27					117.77	126.85					122.18	123.24					115.59	123.57			Shared	High	High	High	High	High	High	High	High	High	High	High	High	High	High	High	High	High	High	High	High	High	High	High	High	High	High	High	High	High	High	High	High	High	High	High	High	High	High	High	High	High	High	High	High	High	High	High	High	High	High	High	High	High	High	High	High	High	High	High	High	High	High	High	High	High	High	High	High	High	High	High	High	High	High	High	High	High	High	High	High	High	High	High	High	High	High	High	High	High	High	High	High	High	High	High	High	High	High	High	High	High	High	High	High	High	High	High	High	High	High	High	High	High	High	High	High	High	High	High	High	High	High	High	High	High	High	High	High	High	7.825e-06	9.916e-07	7.26
		Checked	Confidence	Identifying Node	PSM Ambiguity	Annotated Sequence	Modifications	# Proteins	Master Protein Accessions	Protein Accessions	# Missed Cleavages	Charge	DeltaScore	DeltaCn	Rank	Search Engine Rank	m/z [Da]	MH+ [Da]	Theo. MH+ [Da]	DeltaM [ppm]	Deltam/z [Da]	Activation Type	MS Order	Isolation Interference [%]	Average Reporter S/N	Comp. Voltage [V]	Ion Inject Time [ms]	RT [min]	First Scan	Spectrum File	File ID	Abundance: 126	Abundance: 127N	Abundance: 127C	Abundance: 128N	Abundance: 128C	Abundance: 129N	Abundance: 129C	Abundance: 130N	Abundance: 130C	Abundance: 131N	Abundance: 131C	Abundance: 132N	Abundance: 132C	Abundance: 133N	Abundance: 133C	Abundance: 134N	Quan Info	XCorr	# Protein Groups	Percolator q-Value	Percolator PEP
		FALSE	High	Sequest HT (A2)	Unambiguous	[K].dVLEGYNGTIFAYGQTSSGk.[T]	N-Term(TMTpro); K20(TMTpro)	2	P33176; O60282	P33176; O60282	0	3	0.7575	0	1	1	905.809	2715.41	2715.41	0.02	2e-05	HCD (High Energy Collision Dissociation)	MS2	56.0291	26.7		86	135.768	52323	010_2019_08_019_R_Wijeratne_021420_GH_F6.raw	F71.6	39.7	48.4	58.6	22	14.6	7.8	17.5	5	54.4	51.7	50.6	27.4	11.8	6.6	7.1	4.4		6.31	2	7.825e-06	1.565e-06
		FALSE	High	Sequest HT (A2)	Unambiguous	[K].dVLEGYNGTIFAYGQTSSGk.[T]	N-Term(TMTpro); K20(TMTpro)	2	P33176; O60282	P33176; O60282	0	3	0.7961	0	1	1	905.81	2715.42	2715.41	1.11	0.001	HCD (High Energy Collision Dissociation)	MS2	0	42.6		86	134.732	51879	010_2019_08_019_R_Wijeratne_021420_GH_F6.raw	F71.6	70.3	71.4	85.8	37.9	21.1	11.7	17.4	6.6	87.8	89	88.1	46.3	27.2	10.2	5.5	4.7		7.26	2	7.825e-06	9.916e-07
		FALSE	High	Sequest HT (A2)	Unambiguous	[K].dVLEGYNGTIFAYGQTSSGk.[T]	N-Term(TMTpro); K20(TMTpro)	2	P33176; O60282	P33176; O60282	0	3	0.7009	0	1	1	905.811	2715.42	2715.41	2.57	0.00233	HCD (High Energy Collision Dissociation)	MS2	13.5638	135.5		86	133.03	50878	010_2019_08_019_R_Wijeratne_021420_AB_F7.raw	F64.7	264.5	234.6	222.8	124.2	72	60.1	40	28.7	248.7	263.6	257.6	141.6	95	64	28.3	22.8		5.55	2	7.825e-06	1.322e-05
		FALSE	High	Sequest HT (A2)	Unambiguous	[K].dVLEGYNGTIFAYGQTSSGk.[T]	N-Term(TMTpro); K20(TMTpro)	2	P33176; O60282	P33176; O60282	0	3	0.7917	0	1	1	905.81	2715.41	2715.41	0.71	0.00064	HCD (High Energy Collision Dissociation)	MS2	10.5761	52.3		86	136.226	53228	010_2019_08_019_R_Wijeratne_021420_GH_F5.raw	F71.5	86.8	100.4	101.7	38.9	25.6	21.5	21.8	14.3	94	98	99	49.7	37.5	19.1	16.2	11.8		7.25	2	7.825e-06	1.283e-06
		FALSE	High	Sequest HT (A2)	Unambiguous	[K].dVLEGYNGTIFAYGQTSSGk.[T]	N-Term(TMTpro); K20(TMTpro)	2	P33176; O60282	P33176; O60282	0	3	0.737	0	1	1	905.808	2715.41	2715.41	-0.81	-0.00073	HCD (High Energy Collision Dissociation)	MS2	15.887	39.2		44.088	135.193	52778	010_2019_08_019_R_Wijeratne_021420_GH_F5.raw	F71.5	62.8	73.4	78.1	33.4	23.5	16	12.6	8.9	85.4	77.9	74.8	32.9	23.4	9.7	8.3	6.8		6.35	2	7.825e-06	4.006e-06
		FALSE	High	Sequest HT (A2)	Unambiguous	[K].dVLEGYNGTIFAYGQTSSGk.[T]	N-Term(TMTpro); K20(TMTpro)	2	P33176; O60282	P33176; O60282	0	3	0.7438	0	1	1	905.808	2715.41	2715.41	-1.14	-0.00104	HCD (High Energy Collision Dissociation)	MS2	22.8189	74		32.384	132.851	53446	010_2019_08_019_R_Wijeratne_021420_CD_F5.raw	F65.5	136.6	117.1	141.1	87.6	60	23.6	19.2	13.9	146.8	140.8	132.2	84.2	40.9	19.5	10.4	10.6		6.91	2	7.825e-06	2.04e-06
		FALSE	High	Sequest HT (A2)	Unambiguous	[K].dVLEGYNGTIFAYGQTSSGk.[T]	N-Term(TMTpro); K20(TMTpro)	2	P33176; O60282	P33176; O60282	0	3	0.6782	0	1	1	905.809	2715.41	2715.41	0.64	0.00058	HCD (High Energy Collision Dissociation)	MS2	6.58029	94.3		86	135.343	54948	010_2019_08_019_R_Wijeratne_021420_CD_F4.raw	F65.4	159.7	160.1	197.3	78.7	76.6	51.2	36.9	34.3	169.5	157.7	150.9	90.1	54.1	34.7	29.4	27.7		5.22	2	7.825e-06	2.535e-05
		FALSE	High	Sequest HT (A2)	Unambiguous	[K].dVLEGYNGTIFAYGQTSSGk.[T]	N-Term(TMTpro); K20(TMTpro)	2	P33176; O60282	P33176; O60282	0	3	0.724	0	1	1	905.808	2715.41	2715.41	-0.51	-0.00046	HCD (High Energy Collision Dissociation)	MS2	11.7732	132.4		86	131.226	50773	010_2019_08_019_R_Wijeratne_021420_CD_F7.raw	F65.7	220.3	223.6	282.5	133.1	107.9	65.7	36.2	31.6	252.6	243.9	227.1	116.5	88.9	41	25.2	22.4		5.87	2	7.825e-06	3.603e-06
		FALSE	High	Sequest HT (A2)	Unambiguous	[K].dVLEGYNGTIFAYGQTSSGk.[T]	N-Term(TMTpro); K20(TMTpro)	2	P33176; O60282	P33176; O60282	0	3	0.7358	0	1	1	905.811	2715.42	2715.41	2.33	0.00211	HCD (High Energy Collision Dissociation)	MS2	16.4015	47.4		86	136.177	53724	010_2019_08_019_R_Wijeratne_021420_GH_F4.raw	F71.4	84	83.9	99.2	42.9	21.4	16.4	16.7	10.1	96.6	100.3	93.9	42.5	24.6	10	8.8	7.5		6.85	2	7.825e-06	1.306e-06
		FALSE	High	Sequest HT (A2)	Unambiguous	[K].dVLEGYNGTIFAYGQTSSGk.[T]	N-Term(TMTpro); K20(TMTpro)	2	P33176; O60282	P33176; O60282	0	3	0.7565	0	1	1	905.807	2715.41	2715.41	-1.66	-0.0015	HCD (High Energy Collision Dissociation)	MS2	14.5989	135.2		86	132.628	52618	010_2019_08_019_R_Wijeratne_021420_EF_F6.raw	F70.6	234.1	231.8	240.2	113.9	97.1	49.8	37.4	26.6	238.1	247	261.3	185.9	99.4	50.5	25.4	24.3		6.53	2	7.825e-06	1.545e-06
		FALSE	High	Sequest HT (A2)	Unambiguous	[K].dVLEGYNGTIFAYGQTSSGk.[T]	N-Term(TMTpro); K20(TMTpro)	2	P33176; O60282	P33176; O60282	0	3	0.7739	0	1	1	905.808	2715.41	2715.41	-0.5	-0.00045	HCD (High Energy Collision Dissociation)	MS2	9.81292	138.8		58.245	134.003	53691	010_2019_08_019_R_Wijeratne_021420_EF_F5.raw	F70.5	249	271.6	263	99.4	79.4	34.7	37	28.4	268.1	281.9	285.1	163.4	76.5	42.7	19.8	20.4		7.21	2	7.825e-06	2.002e-06
		FALSE	High	Sequest HT (A2)	Unambiguous	[K].dVLEGYNGTIFAYGQTSSGk.[T]	N-Term(TMTpro); K20(TMTpro)	2	P33176; O60282	P33176; O60282	0	3	0.7402	0	1	1	905.808	2715.41	2715.41	-0.77	-0.00069	HCD (High Energy Collision Dissociation)	MS2	0	103.9		86	135.154	54203	010_2019_08_019_R_Wijeratne_021420_EF_F5.raw	F70.5	165.2	172.4	169.8	89.5	70.6	51.2	41.9	28.3	182.5	177	191.8	134.5	64.5	53.1	35.1	34.5		5.85	2	7.825e-06	3.564e-06
		FALSE	High	Sequest HT (A2)	Unambiguous	[K].dVLEGYNGTIFAYGQTSSGk.[T]	N-Term(TMTpro); K20(TMTpro)	2	P33176; O60282	P33176; O60282	0	3	0.6994	0	1	1	905.809	2715.41	2715.41	-0.25	-0.00023	HCD (High Energy Collision Dissociation)	MS2	19.4416	165.5		69.32	134.109	53634	010_2019_08_019_R_Wijeratne_021420_AB_F5.raw	F64.5	330	298.2	291.7	152.9	66.5	58.2	39.3	27	369.1	351.4	315.4	167.8	72.8	57	28	22		7.12	2	7.825e-06	4.818e-06
		FALSE	High	Sequest HT (A2)	Unambiguous	[K].dVLEGYNGTIFAYGQTSSGk.[T]	N-Term(TMTpro); K20(TMTpro)	2	P33176; O60282	P33176; O60282	0	3	0.681	0	1	1	905.809	2715.41	2715.41	-0.38	-0.00034	HCD (High Energy Collision Dissociation)	MS2	31.9783	145		86	133.472	52005	010_2019_08_019_R_Wijeratne_021420_AB_F6.raw	F64.6	250.4	240.1	253.4	141.4	74.9	57.1	35.1	31.2	284.9	296.7	293.7	185.6	75.2	58.1	24.4	17.9		5.8	2	7.825e-06	2.509e-06
		FALSE	High	Sequest HT (A2)	Unambiguous	[K].dVLEGYNGTIFAYGQTSSGk.[T]	N-Term(TMTpro); K20(TMTpro)	2	P33176; O60282	P33176; O60282	0	3	0.6138	0	1	1	905.809	2715.41	2715.41	-0.14	-0.00013	HCD (High Energy Collision Dissociation)	MS2	24.5667	144.6		86	135.153	54610	010_2019_08_019_R_Wijeratne_021420_AB_F4.raw	F64.4	312.6	275.4	238.9	94	57.8	52.3	38.3	31.6	335.3	313.6	271.2	123.4	61.6	52.2	32.1	23.2		4.35	2	7.825e-06	5.095e-06
		FALSE	High	Sequest HT (A2)	Unambiguous	[K].dVLEGYNGTIFAYGQTSSGk.[T]	N-Term(TMTpro); K20(TMTpro)	2	P33176; O60282	P33176; O60282	0	3	0.7972	0	1	1	905.809	2715.41	2715.41	0.17	0.00016	HCD (High Energy Collision Dissociation)	MS2	0	54.7		86	133.214	50524	010_2019_08_019_R_Wijeratne_021420_GH_F7.raw	F71.7	89.3	96.4	114.5	48.5	31	23.3	15.9	10.6	108.4	114.1	105	51.8	34.9	13.1	9.7	8.6		7.05	2	7.825e-06	2.376e-06
		FALSE	High	Sequest HT (A2)	Unambiguous	[K].dVLEGYNGTIFAYGQTSSGk.[T]	N-Term(TMTpro); K20(TMTpro)	2	P33176; O60282	P33176; O60282	0	3	0.7278	0	1	1	905.808	2715.41	2715.41	-0.84	-0.00076	HCD (High Energy Collision Dissociation)	MS2	6.10099	134.9		86	133.435	54393	010_2019_08_019_R_Wijeratne_021420_EF_F4.raw	F70.4	241.3	229.8	241.1	102.5	79	46.9	41.5	32.5	261.7	249.6	274.9	172.9	74.5	54.5	29.2	27.2		6.32	2	7.825e-06	5.723e-06
		FALSE	High	Sequest HT (A2)	Unambiguous	[K].dVLEGYNGTIFAYGQTSSGk.[T]	N-Term(TMTpro); K20(TMTpro)	2	P33176; O60282	P33176; O60282	0	4	0.5963	0	1	1	679.61	2715.42	2715.41	2.4	0.00163	HCD (High Energy Collision Dissociation)	MS2	81.4423	62.5	-50	87	139.892	76511	2020_10_137_Wijeratne_CETSA-UPR-480TechRep_EF_F1-5.raw	F66.5	106.8	106.9	111.9	59.8	57.4	28.9	23.1	21.7	126	114.4	100.8	52.5	34.5	20.7	14.7	19.1		3.22	2	1.806e-05	3.963e-05
		FALSE	High	Sequest HT (A2)	Unambiguous	[K].dVLEGYNGTIFAYGQTSSGk.[T]	N-Term(TMTpro); K20(TMTpro)	2	P33176; O60282	P33176; O60282	0	4	0.5791	0	1	1	679.609	2715.42	2715.41	1.23	0.00083	HCD (High Energy Collision Dissociation)	MS2	34.6138	57.8	-50	87	139.906	76518	2020_10_137_Wijeratne_CETSA-UPR-480TechRep_EF_F1-5.raw	F66.5	93.8	100.8	109.2	60.4	49.7	27.5	18.2	17.5	120.3	99.4	97	51.8	36.6	17.1	12.8	12.9		4.68	2	3.888e-05	5.811e-05
		FALSE	High	Sequest HT (A2)	Unambiguous	[K].dVLEGYNGTIFAYGQTSSGk.[T]	N-Term(TMTpro); K20(TMTpro)	2	P33176; O60282	P33176; O60282	0	4	0.4978	0	1	1	679.609	2715.41	2715.41	0.19	0.00013	HCD (High Energy Collision Dissociation)	MS2	70.654	28.8	-50	87	141.69	77392	2020_10_137_Wijeratne_CETSA-UPR-480TechRep_GH_F1-4b.raw	F69.5	44.6	49.4	65.6	21	19	8.5	14.6	5.9	57.6	50.6	53.7	25.1	20.5	5.6	9.3	10.1		2.31	2	6.383e-05	0.000127
		FALSE	High	Sequest HT (A2)	Unambiguous	[K].dVLEGYNGTIFAYGQTSSGk.[T]	N-Term(TMTpro); K20(TMTpro)	2	P33176; O60282	P33176; O60282	0	4	0.3392	0	1	1	679.608	2715.41	2715.41	-0.76	-0.00051	HCD (High Energy Collision Dissociation)	MS2	75.134	40.4	-50	87	141.09	76860	2020_10_137_Wijeratne_CETSA-UPR-480TechRep_GH_F1-6b.raw	F69.8	68.3	67.4	69.9	38.6	26.4	18.5	19.8	13.9	79.4	72.8	74.2	33.8	27.7	14.6	10.2	11.3		1.71	2	0.0001433	0.0008679
		FALSE	High	Sequest HT (A2)	Unambiguous	[K].dVLEGYNGTIFAYGQTSSGk.[T]	N-Term(TMTpro); K20(TMTpro)	2	P33176; O60282	P33176; O60282	0	4	0.372	0	1	1	679.608	2715.41	2715.41	-0.34	-0.00023	HCD (High Energy Collision Dissociation)	MS2	82.5676	33.9	-50	87	139.684	76336	2020_10_137_Wijeratne_CETSA-UPR-480TechRep_EF_F1-4.raw	F66.4	47	52.1	58.6	32.3	32.9	22.5	13.3	15.5	57.1	60.8	44	31.1	28.7	21.6	10.4	14		1.64	2	0.0001566	0.0009928
		FALSE	High	Sequest HT (A2)	Unambiguous	[K].dVLEGYNGTIFAYGQTSSGk.[T]	N-Term(TMTpro); K20(TMTpro)	2	P33176; O60282	P33176; O60282	0	4	0.1479	0	1	1	679.611	2715.42	2715.41	2.96	0.00201	HCD (High Energy Collision Dissociation)	MS2	83.8906	52.8	-50	87	140.756	76804	2020_10_137_Wijeratne_CETSA-UPR-480TechRep_CD_F1-6.raw	F68.6	87.6	101.4	95.6	43.7	32.4	17.9	14.1	10.9	102.6	105	107.2	62.6	27.5	19.3	8.9	8.4		1.42	2	0.0003436	0.002574
		FALSE	High	Sequest HT (A2)	Unambiguous	[K].dVLEGYNGTIFAYGQTSSGk.[T]	N-Term(TMTpro); K20(TMTpro)	2	P33176; O60282	P33176; O60282	0	4	0.5	0	1	1	679.609	2715.41	2715.41	0.07	5e-05	HCD (High Energy Collision Dissociation)	MS2	11.5995	25.1	-50	87	143.328	78050	2020_10_137_Wijeratne_CETSA-UPR-480TechRep_AB_F1-4.raw	F67.4	44.2	44	39.6	23.1	17.9	16.2	7.5	6.7	53.9	41.8	42.6	24.6	17.3	12.8	4.7	4.6		1.62	2	0.0005756	0.004283
		FALSE	High	Sequest HT (A2)	Unambiguous	[K].dVLEGYNGTIFAYGQTSSGk.[T]	N-Term(TMTpro); K20(TMTpro)	2	P33176; O60282	P33176; O60282	0	4	0.3119	0	1	1	679.607	2715.41	2715.41	-2.1	-0.00143	HCD (High Energy Collision Dissociation)	MS2	79.1633	26.9	-50	87	147.397	80639	2020_10_137_Wijeratne_CETSA-UPR-480TechRep_EF_F1-4.raw	F66.4	47.6	53.5	61.6	16.2	20.7	8.7	10.8	9.1	58.9	45.3	39.5	21.4	19.2	5	7.1	6		2.18	2	0.0007128	0.00527
		FALSE	High	Sequest HT (A2)	Unambiguous	[K].dVLEGYNGTIFAYGQTSSGk.[T]	N-Term(TMTpro); K20(TMTpro)	2	P33176; O60282	P33176; O60282	0	3	0.232	0	1	1	905.81	2715.42	2715.41	1.32	0.00119	HCD (High Energy Collision Dissociation)	MS2	46.3726	198.9		86	133.786	53146	010_2019_08_019_R_Wijeratne_021420_EF_F6.raw	F70.6	306.2	277.2	310.7	173.7	160.8	118.8	91.5	58.3	327.4	308	341.7	270.4	162.1	114.1	76.8	85.1		1.94	2	0.001057	0.007356
		FALSE	High	Sequest HT (A2)	Unambiguous	[K].dVLEGYNGTIFAYGQTSSGk.[T]	N-Term(TMTpro); K20(TMTpro)	2	P33176; O60282	P33176; O60282	0	3	0.3	0	1	1	905.804	2715.4	2715.41	-5.86	-0.0053	HCD (High Energy Collision Dissociation)	MS2	31.3594	35.7		86	145.889	57931	010_2019_08_019_R_Wijeratne_021420_GH_F4.raw	F71.4	55.4	56.5	67	37	20.7	16.3	20.4	14.2	60.5	59.2	63.5	39.9	21.9	14.4	10.3	14.1		1.8	2	0.00141	0.00988
		FALSE	High	Sequest HT (A2)	Unambiguous	[K].dVLEGYNGTIFAYGQTSSGk.[T]	N-Term(TMTpro); K20(TMTpro)	2	P33176; O60282	P33176; O60282	0	4	0.2339	0	1	1	679.607	2715.4	2715.41	-2.64	-0.00179	HCD (High Energy Collision Dissociation)	MS2	82.392	33.1	-50	87	140.648	76303	2020_10_137_Wijeratne_CETSA-UPR-480TechRep_GH_F1-7.raw	F69.9	55.3	59.3	69.2	31.4	15.9	13.5	11.9	6.2	62.1	58.7	71	28.6	21.9	11.4	5.4	8.2		1.24	2	0.001411	0.009909
	FALSE	High	[R].HVAVTNMNEHSSR.[S]	1xTMTpro [N-Term]	9.97588e-05	7.86418e-05	2	3	1	P33176; O60282	P33176 [191-203]; O60282 [192-204]		0	1785.9																																																																																																																																	Shared	Not Found	Not Found	Not Found	Not Found	Not Found	Not Found	Not Found	Not Found	Not Found	Not Found	Not Found	Not Found	Not Found	Not Found	Not Found	Not Found	Not Found	Not Found	Not Found	Not Found	Not Found	Not Found	Not Found	Not Found	Not Found	Not Found	Not Found	Not Found	Not Found	Not Found	Not Found	Not Found	Not Found	High	Not Found	High	Not Found	Not Found	Not Found	Not Found	Not Found	Not Found	Not Found	Not Found	Not Found	High	Not Found	High	Not Found	Not Found	Not Found	Not Found	Not Found	Not Found	Not Found	Not Found	Not Found	High	Not Found	High	Not Found	Not Found	Not Found	Not Found	Not Found	Not Found	Not Found	Not Found	Not Found	High	Not Found	High	Not Found	Not Found	Not Found	Not Found	Not Found	Not Found	Not Found	Not Found	Not Found	High	Not Found	High	Not Found	Not Found	Not Found	Not Found	Not Found	Not Found	Not Found	Not Found	Not Found	High	Not Found	High	Not Found	Not Found	Not Found	Not Found	Not Found	Not Found	Not Found	Not Found	Not Found	High	Not Found	High	Not Found	Not Found	Not Found	Not Found	Not Found	Not Found	Not Found	Not Found	Not Found	High	Not Found	High	Not Found	Not Found	Not Found	Not Found	Not Found	Not Found	Not Found	Not Found	High	1.439e-05	2.926e-05	3.74
		Checked	Confidence	Identifying Node	PSM Ambiguity	Annotated Sequence	Modifications	# Proteins	Master Protein Accessions	Protein Accessions	# Missed Cleavages	Charge	DeltaScore	DeltaCn	Rank	Search Engine Rank	m/z [Da]	MH+ [Da]	Theo. MH+ [Da]	DeltaM [ppm]	Deltam/z [Da]	Activation Type	MS Order	Isolation Interference [%]	Average Reporter S/N	Comp. Voltage [V]	Ion Inject Time [ms]	RT [min]	First Scan	Spectrum File	File ID	Abundance: 126	Abundance: 127N	Abundance: 127C	Abundance: 128N	Abundance: 128C	Abundance: 129N	Abundance: 129C	Abundance: 130N	Abundance: 130C	Abundance: 131N	Abundance: 131C	Abundance: 132N	Abundance: 132C	Abundance: 133N	Abundance: 133C	Abundance: 134N	Quan Info	XCorr	# Protein Groups	Percolator q-Value	Percolator PEP
		FALSE	High	Sequest HT (A2)	Unambiguous	[R].hVAVTNMNEHSSR.[S]	N-Term(TMTpro)	3	P33176; O60282	Q12840; P33176; O60282	0	4	0.7193	0	1	1	447.23	1785.9	1785.9	-0.45	-0.0002	HCD (High Energy Collision Dissociation)	MS2	59.9127	39.3	-50	87	14.248	5980	2020_10_137_Wijeratne_CETSA-UPR-480TechRep_CD_F1-4.raw	F68.4	66.2	67.5	67.5	31	33.9	16	20.6	14.6	74.2	60.6	77.5	40	22	16.1	9	12.6		3.74	2	1.439e-05	2.926e-05
	FALSE	High	[K].VSYFEIYLDK.[I]	1xTMTpro [K10]; 1xTMTpro [N-Term]	0.000138197	7.86418e-05	2	3	16	P33176; O60282	P33176 [132-141]; O60282 [133-142]		0	1885.06	204.3	229.6	184.3	200.6	179.2	205.6	98.5	117.5	47.1	79.7	42.8	40.1	24	20.3	25.5	18.5	539.4	597	343	352	94.3	122.8	576.5	553.4	326.6	345	123.9	114.3	630.1	543.9	362.6	344.6	122	113.2	341	301.6	180.4	205.2	61.4	52.8	290.2	202.7	140.2	103.3	30.7	34.3	144.9	113.4	59.9	61.4	20.6	18.1	86.6	65.5	43.5	26.7	22.3	11.2	67.7	59.8	33	26.5	14.8	12.2	88.68	81.44	86.59	92.63	85.38	84.68	90.59	86.28	99.71	94.57	94.93	92.64	88.53	98.45	70.83	82.37			28.08	34.3					34.28	33.83					30.27	36.38					10.36	49.76					10.91	30.61					9.19	27.88					16.32	11.37					11.96	4.8			Shared	High	High	High	High	High	High	High	High	High	High	High	High	High	High	High	High	High	High	High	High	High	High	High	High	High	High	High	High	High	High	High	High	High	Not Found	High	Not Found	High	High	High	High	Not Found	High	Not Found	High	High	Not Found	High	Not Found	High	High	High	High	Not Found	High	Not Found	High	High	Not Found	High	Not Found	High	High	High	High	Not Found	High	Not Found	High	High	Not Found	High	Not Found	High	High	High	High	Not Found	High	Not Found	High	High	Not Found	High	Not Found	High	High	High	High	Not Found	High	Not Found	High	High	Not Found	High	Not Found	High	High	High	High	Not Found	High	Not Found	High	High	Not Found	High	Not Found	High	High	High	High	Not Found	High	Not Found	High	High	Not Found	High	Not Found	High	High	High	High	Not Found	High	Not Found	High	High	1.806e-05	4.261e-05	3.42
		Checked	Confidence	Identifying Node	PSM Ambiguity	Annotated Sequence	Modifications	# Proteins	Master Protein Accessions	Protein Accessions	# Missed Cleavages	Charge	DeltaScore	DeltaCn	Rank	Search Engine Rank	m/z [Da]	MH+ [Da]	Theo. MH+ [Da]	DeltaM [ppm]	Deltam/z [Da]	Activation Type	MS Order	Isolation Interference [%]	Average Reporter S/N	Comp. Voltage [V]	Ion Inject Time [ms]	RT [min]	First Scan	Spectrum File	File ID	Abundance: 126	Abundance: 127N	Abundance: 127C	Abundance: 128N	Abundance: 128C	Abundance: 129N	Abundance: 129C	Abundance: 130N	Abundance: 130C	Abundance: 131N	Abundance: 131C	Abundance: 132N	Abundance: 132C	Abundance: 133N	Abundance: 133C	Abundance: 134N	Quan Info	XCorr	# Protein Groups	Percolator q-Value	Percolator PEP
		FALSE	High	Sequest HT (A2)	Unambiguous	[K].vSYFEIYLDk.[I]	N-Term(TMTpro); K10(TMTpro)	3	P33176; O60282	Q12840; P33176; O60282	0	2	0.5468	0	1	1	943.037	1885.07	1885.06	3.43	0.00323	HCD (High Energy Collision Dissociation)	MS2	33.9173	119.2		86	145.56	57160	010_2019_08_019_R_Wijeratne_021420_CD_F7.raw	F65.7	197.9	202.1	234.4	129.1	107.2	63.5	35.5	30.5	212.1	192.9	205.1	110.4	79.9	49.4	28.6	28.1		3.42	2	1.806e-05	4.261e-05
		FALSE	High	Sequest HT (A2)	Unambiguous	[K].vSYFEIYLDk.[I]	N-Term(TMTpro); K10(TMTpro)	3	P33176; O60282	Q12840; P33176; O60282	0	2	0.5881	0	1	1	943.035	1885.06	1885.06	0.82	0.00077	HCD (High Energy Collision Dissociation)	MS2	0	137.2		72.278	148.038	58538	010_2019_08_019_R_Wijeratne_021420_AB_F6.raw	F64.6	274.2	232.1	231.1	117.3	71.4	61.1	32	27.7	275.4	270.6	252.7	141.1	100.8	51.2	31.7	24.2		3.69	2	2.319e-05	4.478e-05
		FALSE	High	Sequest HT (A2)	Unambiguous	[K].vSYFEIYLDk.[I]	N-Term(TMTpro); K10(TMTpro)	3	P33176; O60282	Q12840; P33176; O60282	0	2	0.5575	0	1	1	943.033	1885.06	1885.06	-1.23	-0.00116	HCD (High Energy Collision Dissociation)	MS2	0	123.2		55.76	147.12	58935	010_2019_08_019_R_Wijeratne_021420_CD_F6.raw	F65.6	205.8	228.2	240.8	124.3	108.8	52.6	34.5	27.2	233.7	218.3	217.5	111.7	78.1	42.6	25.3	22.5		3.48	2	3.666e-05	5.196e-05
		FALSE	High	Sequest HT (A2)	Unambiguous	[K].vSYFEIYLDk.[I]	N-Term(TMTpro); K10(TMTpro)	3	P33176; O60282	Q12840; P33176; O60282	0	2	0.5699	0	1	1	943.034	1885.06	1885.06	0.08	8e-05	HCD (High Energy Collision Dissociation)	MS2	27.3056	158.1		86	146.828	59113	010_2019_08_019_R_Wijeratne_021420_EF_F6.raw	F70.6	302.6	291.6	314.5	123.5	98.2	41.6	34.7	21.2	309.2	304.9	310	199.1	85.8	53.2	20.1	19.1		3.65	2	3.666e-05	5.481e-05
		FALSE	High	Sequest HT (A2)	Unambiguous	[K].vSYFEIYLDk.[I]	N-Term(TMTpro); K10(TMTpro)	3	P33176; O60282	Q12840; P33176; O60282	0	2	0.4351	0	1	1	943.036	1885.07	1885.06	2.52	0.00238	HCD (High Energy Collision Dissociation)	MS2	0	60.6		86	145.942	56506	010_2019_08_019_R_Wijeratne_021420_GH_F8.raw	F71.8	94.3	123.9	122	61.4	30.7	20.6	22.3	14.8	122.8	114.3	113.2	52.8	34.3	18.1	11.2	12.2		2.85	2	6.383e-05	0.0001531
		FALSE	High	Sequest HT (A2)	Unambiguous	[K].vSYFEIYLDk.[I]	N-Term(TMTpro); K10(TMTpro)	3	P33176; O60282	Q12840; P33176; O60282	0	3	0.5214	0	1	1	629.024	1885.06	1885.06	-0.97	-0.00061	HCD (High Energy Collision Dissociation)	MS2	54.1366	42.8		86	150.102	58463	010_2019_08_019_R_Wijeratne_021420_GH_F6.raw	F71.6	68.5	82.5	97.6	47.2	25.5	13.5	12.3	4.3	77.6	87.2	78.5	42.9	29	8.3	5.7	3.6		2.8	2	0.0001141	0.0006202
		FALSE	High	Sequest HT (A2)	Unambiguous	[K].vSYFEIYLDk.[I]	N-Term(TMTpro); K10(TMTpro)	3	P33176; O60282	Q12840; P33176; O60282	0	3	0.5399	0	1	1	629.025	1885.06	1885.06	0.85	0.00054	HCD (High Energy Collision Dissociation)	MS2	62.1043	50.2		86	150.297	59472	010_2019_08_019_R_Wijeratne_021420_GH_F5.raw	F71.5	89.7	97.2	101.8	54.6	32.3	15.7	16.1	10.8	88.7	94.6	91.4	51.3	32.8	13.3	7.7	5.7		2.76	2	0.0001569	0.001058
		FALSE	High	Sequest HT (A2)	Unambiguous	[K].vSYFEIYLDk.[I]	N-Term(TMTpro); K10(TMTpro)	3	P33176; O60282	Q12840; P33176; O60282	0	3	0.5049	0	1	1	629.024	1885.06	1885.06	-0.96	-0.0006	HCD (High Energy Collision Dissociation)	MS2	43.5801	71.5		86	148.949	60474	010_2019_08_019_R_Wijeratne_021420_EF_F5.raw	F70.5	116.9	126.6	136.2	70.6	53.3	22.3	14.1	9.1	141.6	135.4	138.4	97.3	42.9	21.8	8.8	8.3		3.05	2	0.0003142	0.002309
		FALSE	High	Sequest HT (A2)	Unambiguous	[K].vSYFEIYLDk.[I]	N-Term(TMTpro); K10(TMTpro)	3	P33176; O60282	Q12840; P33176; O60282	0	3	0.5503	0	1	1	629.024	1885.06	1885.06	-0.85	-0.00054	HCD (High Energy Collision Dissociation)	MS2	8.94721	85.3		86	149.184	60423	010_2019_08_019_R_Wijeratne_021420_AB_F5.raw	F64.5	152.5	143.8	129.5	93.1	41.9	35.5	18	16.5	167.1	168.8	157.7	97.6	78	36.6	16.3	11.8		3.18	2	0.0003219	0.002452
		FALSE	High	Sequest HT (A2)	Unambiguous	[K].vSYFEIYLDk.[I]	N-Term(TMTpro); K10(TMTpro)	3	P33176; O60282	Q12840; P33176; O60282	0	3	0.5588	0	1	1	629.025	1885.06	1885.06	0.46	0.00029	HCD (High Energy Collision Dissociation)	MS2	19.9166	77.2		86	147.756	60176	010_2019_08_019_R_Wijeratne_021420_CD_F5.raw	F65.5	135.7	146.2	154.9	87.6	74.2	28.8	16.6	10	151.2	142.2	121.3	79.5	44.7	21.4	11.6	9.2		3.06	2	0.000426	0.003376
		FALSE	High	Sequest HT (A2)	Unambiguous	[K].vSYFEIYLDk.[I]	N-Term(TMTpro); K10(TMTpro)	3	P33176; O60282	Q12840; P33176; O60282	0	3	0.6123	0	1	1	629.023	1885.05	1885.06	-3.07	-0.00193	HCD (High Energy Collision Dissociation)	MS2	20.0484	77.7	-50	87	156.27	85654	2020_10_137_Wijeratne_CETSA-UPR-480TechRep_EF_F1-5.raw	F66.5	136.1	138.4	148.1	88.1	66.6	32.3	23.3	22.7	141.1	136.4	126.9	73	47.1	31.2	17.3	14.9		2.76	2	0.000426	0.00339
		FALSE	High	Sequest HT (A2)	Unambiguous	[K].vSYFEIYLDk.[I]	N-Term(TMTpro); K10(TMTpro)	3	P33176; O60282	Q12840; P33176; O60282	0	3	0.6185	0	1	1	629.022	1885.05	1885.06	-4.15	-0.00261	HCD (High Energy Collision Dissociation)	MS2	4.18167	71.7	-50	87	155.234	84984	2020_10_137_Wijeratne_CETSA-UPR-480TechRep_EF_F1-7.raw	F66.7	144.4	116.6	143.7	79.5	63.2	23.8	15.4	13.2	133.7	133.9	138	69.1	35.8	19.1	7.3	10.7		2.49	2	0.0007213	0.005364
		FALSE	High	Sequest HT (A2)	Unambiguous	[K].vSYFEIYLDk.[I]	N-Term(TMTpro); K10(TMTpro)	3	P33176; O60282	Q12840; P33176; O60282	0	3	0.5629	0	1	1	629.024	1885.06	1885.06	-2.28	-0.00143	HCD (High Energy Collision Dissociation)	MS2	38.8467	23.7	-50	87	160.047	87378	2020_10_137_Wijeratne_CETSA-UPR-480TechRep_AB_F1-4.raw	F67.4	43.2	35.3	41	20.7	9.8	11	6.4	7.5	52.4	38.1	46.7	29.9	17.7	9.4	4.5	5.6		1.67	2	0.001162	0.008051
		FALSE	High	Sequest HT (A2)	Unambiguous	[K].vSYFEIYLDk.[I]	N-Term(TMTpro); K10(TMTpro)	3	P33176; O60282	Q12840; P33176; O60282	0	3	0.5627	0	1	1	629.025	1885.06	1885.06	-0.05	-3e-05	HCD (High Energy Collision Dissociation)	MS2	86.1099	92.4	-50	87	156.186	85403	2020_10_137_Wijeratne_CETSA-UPR-480TechRep_EF_F1-6.raw	F66.6	138.1	140.7	150.5	91.2	93.2	67.5	44.1	41.5	160	146.1	139	91.5	58.7	49.6	31.8	35		2.63	2	0.001348	0.009283
		FALSE	High	Sequest HT (A2)	Unambiguous	[K].vSYFEIYLDk.[I]	N-Term(TMTpro); K10(TMTpro)	3	P33176; O60282	Q12840; P33176; O60282	0	3	0.6244	0	1	1	629.023	1885.05	1885.06	-2.91	-0.00183	HCD (High Energy Collision Dissociation)	MS2	22.3936	28.3	-50	87	158.962	86857	2020_10_137_Wijeratne_CETSA-UPR-480TechRep_AB_F1-5.raw	F67.5	54.6	55.1	48.1	25.4	9.8	8	5.1	7.2	66.7	53.5	56.3	27.9	17.8	8.9	4.1	3.9		2.13	2	0.001623	0.01175
		FALSE	High	Sequest HT (A2)	Unambiguous	[K].vSYFEIYLDk.[I]	N-Term(TMTpro); K10(TMTpro)	3	P33176; O60282	Q12840; P33176; O60282	0	3	0.3631	0	1	1	629.024	1885.06	1885.06	-2.17	-0.00136	HCD (High Energy Collision Dissociation)	MS2	52.9012	49.2	-50	87	156.173	86305	2020_10_137_Wijeratne_CETSA-UPR-480TechRep_EF_F1-8.raw	F66.8	82.6	97.6	91.6	43.6	37.6	20.9	17.2	15.1	98.4	89.1	89	50.2	23.3	15.2	7.4	8.5		1.79	2	0.008715	0.1012
	FALSE	High	[R].ANEQLTDELAQK.[T]	1xTMTpro [K12]; 1xTMTpro [N-Term]	0.000132413	7.86418e-05	1	1	7	O60282	O60282 [511-522]		0	1968.09	179.7	216.2	180.1	211.5	174.6	217.5	103.7	136.1	65.1	108.8	77.1	65.3	50.5	40.9	43.8	39.8																																																																																																																		High	High	High	High	High	High	High	High	High	High	High	High	High	High	High	High	High	High	High	High	High	High	High	High	High	High	High	High	High	High	High	High	Not Found	High	Not Found	High	Not Found	Not Found	Not Found	Not Found	High	Not Found	High	Not Found	Not Found	High	Not Found	High	Not Found	Not Found	Not Found	Not Found	High	Not Found	High	Not Found	Not Found	High	Not Found	High	Not Found	Not Found	Not Found	Not Found	High	Not Found	High	Not Found	Not Found	High	Not Found	High	Not Found	Not Found	Not Found	Not Found	High	Not Found	High	Not Found	Not Found	High	Not Found	High	Not Found	Not Found	Not Found	Not Found	High	Not Found	High	Not Found	Not Found	High	Not Found	High	Not Found	Not Found	Not Found	Not Found	High	Not Found	High	Not Found	Not Found	High	Not Found	High	Not Found	Not Found	Not Found	Not Found	High	Not Found	High	Not Found	Not Found	High	Not Found	High	Not Found	Not Found	Not Found	Not Found	High	Not Found	High	Not Found	High	1.806e-05	4.06e-05	2.16
		Checked	Confidence	Identifying Node	PSM Ambiguity	Annotated Sequence	Modifications	# Proteins	Master Protein Accessions	Protein Accessions	# Missed Cleavages	Charge	DeltaScore	DeltaCn	Rank	Search Engine Rank	m/z [Da]	MH+ [Da]	Theo. MH+ [Da]	DeltaM [ppm]	Deltam/z [Da]	Activation Type	MS Order	Isolation Interference [%]	Average Reporter S/N	Comp. Voltage [V]	Ion Inject Time [ms]	RT [min]	First Scan	Spectrum File	File ID	Abundance: 126	Abundance: 127N	Abundance: 127C	Abundance: 128N	Abundance: 128C	Abundance: 129N	Abundance: 129C	Abundance: 130N	Abundance: 130C	Abundance: 131N	Abundance: 131C	Abundance: 132N	Abundance: 132C	Abundance: 133N	Abundance: 133C	Abundance: 134N	Quan Info	XCorr	# Protein Groups	Percolator q-Value	Percolator PEP
		FALSE	High	Sequest HT (A2)	Unambiguous	[R].aNEQLTDELAQk.[T]	N-Term(TMTpro); K12(TMTpro)	1	O60282	O60282	0	2	0.6157	0	1	1	984.549	1968.09	1968.09	1.11	0.00109	HCD (High Energy Collision Dissociation)	MS2	38.1948	59.2		86	76.7733	29371	010_2019_08_019_R_Wijeratne_021420_AB_F3.raw	F64.3	94.5	91.4	93.7	56.3	28.4	34.3	19.1	19.4	113.3	110.2	105.7	68.3	51.1	25.7	18.4	18		2.16	1	1.806e-05	4.06e-05
		FALSE	High	Sequest HT (A2)	Unambiguous	[R].aNEQLTDELAQk.[T]	N-Term(TMTpro); K12(TMTpro)	1	O60282	O60282	0	3	0.6359	0	1	1	656.702	1968.09	1968.09	0.61	0.0004	HCD (High Energy Collision Dissociation)	MS2	71.4171	64.1		86	78.375	29642	010_2019_08_019_R_Wijeratne_021420_AB_F2.raw	F64.2	99.3	96.5	87.7	62.3	40.4	40.7	31.8	23.8	109.2	101.4	102.9	77	65.6	35.1	30.1	22		3.79	1	3.888e-05	5.873e-05
		FALSE	High	Sequest HT (A2)	Unambiguous	[R].aNEQLTDELAQk.[T]	N-Term(TMTpro); K12(TMTpro)	1	O60282	O60282	0	3	0.6722	0	1	1	656.702	1968.09	1968.09	1.31	0.00086	HCD (High Energy Collision Dissociation)	MS2	90.1692	47	-50	87	95.5673	50946	2020_10_137_Wijeratne_CETSA-UPR-480TechRep_AB_F1-2.raw	F67.2	90	74.8	80.2	34.8	24.2	21.9	12.1	20.4	88.4	92.2	87.1	49.3	30.5	23.5	12.4	9.5		2.99	1	4.171e-05	7.003e-05
		FALSE	High	Sequest HT (A2)	Unambiguous	[R].aNEQLTDELAQk.[T]	N-Term(TMTpro); K12(TMTpro)	1	O60282	O60282	0	3	0.6678	0	1	1	656.703	1968.09	1968.09	1.96	0.00129	HCD (High Energy Collision Dissociation)	MS2	85.5506	84.5	-50	87	94.2038	50686	2020_10_137_Wijeratne_CETSA-UPR-480TechRep_AB_F1-3.raw	F67.3	163.4	128.9	145.5	71.8	45.2	40.4	26.2	27	175.3	142	164.5	78.8	63.2	43.6	17.4	18.4		3.01	1	6.383e-05	0.0001298
		FALSE	High	Sequest HT (A2)	Unambiguous	[R].aNEQLTDELAQk.[T]	N-Term(TMTpro); K12(TMTpro)	1	O60282	O60282	0	3	0.6541	0	1	1	656.702	1968.09	1968.09	1.07	0.0007	HCD (High Energy Collision Dissociation)	MS2	47.747	60.2		86	78.4371	29669	010_2019_08_019_R_Wijeratne_021420_AB_F2.raw	F64.2	85.2	88.7	80.9	47.4	36.7	42.8	31.4	24.4	102.9	101.3	111.8	67.8	57.7	39.6	22.5	21.8		3.44	1	6.383e-05	0.0001334
		FALSE	High	Sequest HT (A2)	Unambiguous	[R].aNEQLTDELAQk.[T]	N-Term(TMTpro); K12(TMTpro)	1	O60282	O60282	0	3	0.4302	0	1	1	656.7	1968.09	1968.09	-1.38	-0.00091	HCD (High Energy Collision Dissociation)	MS2	94.1269	41.8	-50	87	92.1851	49676	2020_10_137_Wijeratne_CETSA-UPR-480TechRep_CD_F1-3.raw	F68.3	67	78.7	79.5	39.1	26.3	10.5	12.1	10.9	79	73.8	78.8	48.4	25.5	19	5.8	13.9		1.72	1	0.0001015	0.0005003
		FALSE	High	Sequest HT (A2)	Unambiguous	[R].aNEQLTDELAQk.[T]	N-Term(TMTpro); K12(TMTpro)	1	O60282	O60282	0	3	0.4412	0	1	1	656.701	1968.09	1968.09	-0.33	-0.00022	HCD (High Energy Collision Dissociation)	MS2	96.3495	55.8	-50	87	91.9937	49548	2020_10_137_Wijeratne_CETSA-UPR-480TechRep_GH_F1-2.raw	F69.2	102.7	101.1	108.8	55.5	30.1	19.4	18.6	19.8	103.1	110.6	104.7	54.9	29.2	11.9	11.3	11.4		1.7	1	0.0002439	0.001749
	FALSE	High	[R].QLEESQDSLSEELAK.[L]	1xTMTpro [K15]; 1xTMTpro [N-Term]	0.000192854	0.000120539	1	1	1	O60282	O60282 [656-670]		0	2314.23																																																																																																																																	No Quan Values	High	Not Found	High	Not Found	High	Not Found	High	Not Found	High	Not Found	High	Not Found	High	Not Found	High	Not Found	High	Not Found	High	Not Found	High	Not Found	High	Not Found	High	Not Found	High	Not Found	High	Not Found	High	Not Found	Not Found	Not Found	Not Found	Not Found	Not Found	Not Found	Not Found	Not Found	Not Found	Not Found	Not Found	Not Found	Not Found	Not Found	Not Found	Not Found	Not Found	Not Found	Not Found	Not Found	Not Found	Not Found	Not Found	Not Found	Not Found	Not Found	Not Found	Not Found	Not Found	Not Found	Not Found	Not Found	Not Found	Not Found	Not Found	Not Found	Not Found	Not Found	Not Found	Not Found	Not Found	Not Found	Not Found	Not Found	Not Found	Not Found	Not Found	Not Found	Not Found	Not Found	Not Found	Not Found	Not Found	Not Found	Not Found	Not Found	Not Found	Not Found	Not Found	Not Found	Not Found	Not Found	Not Found	Not Found	Not Found	Not Found	Not Found	Not Found	Not Found	Not Found	Not Found	Not Found	Not Found	Not Found	Not Found	Not Found	Not Found	Not Found	Not Found	Not Found	Not Found	Not Found	Not Found	Not Found	Not Found	Not Found	Not Found	Not Found	Not Found	Not Found	Not Found	Not Found	Not Found	Not Found	Not Found	Not Found	High	3.888e-05	6.079e-05	3.97
		Checked	Confidence	Identifying Node	PSM Ambiguity	Annotated Sequence	Modifications	# Proteins	Master Protein Accessions	Protein Accessions	# Missed Cleavages	Charge	DeltaScore	DeltaCn	Rank	Search Engine Rank	m/z [Da]	MH+ [Da]	Theo. MH+ [Da]	DeltaM [ppm]	Deltam/z [Da]	Activation Type	MS Order	Isolation Interference [%]	Average Reporter S/N	Comp. Voltage [V]	Ion Inject Time [ms]	RT [min]	First Scan	Spectrum File	File ID	Abundance: 126	Abundance: 127N	Abundance: 127C	Abundance: 128N	Abundance: 128C	Abundance: 129N	Abundance: 129C	Abundance: 130N	Abundance: 130C	Abundance: 131N	Abundance: 131C	Abundance: 132N	Abundance: 132C	Abundance: 133N	Abundance: 133C	Abundance: 134N	Quan Info	XCorr	# Protein Groups	Percolator q-Value	Percolator PEP
		FALSE	High	Sequest HT (A2)	Unambiguous	[R].qLEESQDSLSEELAk.[L]	N-Term(TMTpro); K15(TMTpro)	1	O60282	O60282	0	3	0.7154	0	1	1	772.081	2314.23	2314.23	0.43	0.00033	HCD (High Energy Collision Dissociation)	MS2	59.432	48.4		86	97.2147	37617	010_2019_08_019_R_Wijeratne_021420_AB_F1.raw	F64.1	70.3	57.6	55.5	42.1	27.4	35	33	31.4	71.2	63.9	69.8	53.3	45.6	52.5	40.1	26.4		3.97	1	3.888e-05	6.079e-05
	FALSE	High	[RK].ELQTLHNLR.[K]	1xTMTpro [N-Term]	0.000205859	0.000120539	2	3	29	P33176; O60282	P33176 [792-800]; O60282 [794-802]		0	1427.83	500.9	551.4	428.4	484.5	424.5	457.5	246.1	286.7	154.1	209	169.8	163.6	108.7	106.4	108.9	88.6	296.4	319.9	777.9	844.4	419.8	487.4	310.8	301.3	777	812.8	473.5	505.3	328	308.8	864.9	800.6	512.2	431.1	173.3	201.5	436.1	500.1	243.8	239.5	135.9	129.9	392.1	316	160	189.3	73.3	74.3	264.7	248.4	121.2	102.8	68.8	47.6	250	188.9	157.2	96.9	60.2	51	236.9	241.8	102.1	101.2	27.29	27.05	32.47	31.53	23.78	32.11	30.55	31.48	32.46	32.56	51.74	57.56	33.79	35.64	31.1	28.97	98.12	97.2	16.17	15.71	40.82	41.87	98.36	99.77	14.79	22.15	45.3	41.46	95.99	104.54	21.62	8.67	44.92	42.55	89.07	100.8	28.25	4.11	35.9	26	94.14	94.7	26.45	4.12	33.37	38.12	92.31	94.54	17.57	13.32	33.19	26.61	89.1	92.71	1.1	15.99	28.37	15.81	79.41	101.1	10.15	13.33	31.34	30.44	Shared	High	High	High	High	High	High	High	High	High	High	High	High	High	High	High	High	High	High	High	High	High	High	High	High	High	High	High	High	High	High	High	High	High	High	High	High	High	High	High	High	High	High	High	High	High	High	High	High	High	High	High	High	High	High	High	High	High	High	High	High	High	High	High	High	High	High	High	High	High	High	High	High	High	High	High	High	High	High	High	High	High	High	High	High	High	High	High	High	High	High	High	High	High	High	High	High	High	High	High	High	High	High	High	High	High	High	High	High	High	High	High	High	High	High	High	High	High	High	High	High	High	High	High	High	High	High	High	High	High	3.888e-05	6.478e-05	4.15
		Checked	Confidence	Identifying Node	PSM Ambiguity	Annotated Sequence	Modifications	# Proteins	Master Protein Accessions	Protein Accessions	# Missed Cleavages	Charge	DeltaScore	DeltaCn	Rank	Search Engine Rank	m/z [Da]	MH+ [Da]	Theo. MH+ [Da]	DeltaM [ppm]	Deltam/z [Da]	Activation Type	MS Order	Isolation Interference [%]	Average Reporter S/N	Comp. Voltage [V]	Ion Inject Time [ms]	RT [min]	First Scan	Spectrum File	File ID	Abundance: 126	Abundance: 127N	Abundance: 127C	Abundance: 128N	Abundance: 128C	Abundance: 129N	Abundance: 129C	Abundance: 130N	Abundance: 130C	Abundance: 131N	Abundance: 131C	Abundance: 132N	Abundance: 132C	Abundance: 133N	Abundance: 133C	Abundance: 134N	Quan Info	XCorr	# Protein Groups	Percolator q-Value	Percolator PEP
		FALSE	High	Sequest HT (A2)	Unambiguous	[RK].eLQTLHNLR.[K]	N-Term(TMTpro)	3	P33176; O60282	Q12840; P33176; O60282	0	3	0.5904	0	1	1	476.614	1427.83	1427.83	-0.24	-0.00011	HCD (High Energy Collision Dissociation)	MS2	39.3698	63.6	-50	73.852	49.0892	25151	2020_10_137_Wijeratne_CETSA-UPR-480TechRep_CD_F1-5.raw	F68.5	101.9	116.8	112.8	43.6	44.9	24.8	26.5	20.9	110.8	110.3	119.5	76.8	42.1	23.3	17	25		4.15	2	3.888e-05	6.478e-05
		FALSE	High	Sequest HT (A2)	Unambiguous	[RK].eLQTLHNLR.[K]	N-Term(TMTpro)	3	P33176; O60282	Q12840; P33176; O60282	0	3	0.5674	0	1	1	476.615	1427.83	1427.83	0.59	0.00028	HCD (High Energy Collision Dissociation)	MS2	17.415	89.2		22.367	34.0236	11698	010_2019_08_019_R_Wijeratne_021420_GH_F5.raw	F71.5	146.2	157.9	169	72	48	40.5	57.7	31.1	160	164.2	135.3	79.1	60.1	41.1	33.5	31.2		4.23	2	4.171e-05	6.702e-05
		FALSE	High	Sequest HT (A2)	Unambiguous	[RK].eLQTLHNLR.[K]	N-Term(TMTpro)	3	P33176; O60282	Q12840; P33176; O60282	0	3	0.58	0	1	1	476.615	1427.83	1427.83	0.09	4e-05	HCD (High Energy Collision Dissociation)	MS2	9.84361	57.4	-50	12.785	48.5143	25098	2020_10_137_Wijeratne_CETSA-UPR-480TechRep_CD_F1-6.raw	F68.6	92.6	108.7	94.9	43.9	41.8	16.6	20.8	16	111.4	91.4	117.1	75.5	35.3	23.8	13.7	14.4		4	2	4.976e-05	9.216e-05
		FALSE	High	Sequest HT (A2)	Unambiguous	[RK].eLQTLHNLR.[K]	N-Term(TMTpro)	3	P33176; O60282	Q12840; P33176; O60282	0	3	0.5674	0	1	1	476.614	1427.83	1427.83	-0.8	-0.00038	HCD (High Energy Collision Dissociation)	MS2	24.1808	91.3	-50	84.393	49.3575	25601	2020_10_137_Wijeratne_CETSA-UPR-480TechRep_GH_F1-6b.raw	F69.8	141.1	170.6	190.5	85.9	53.8	47	54.6	36.1	166.7	153.5	138.9	72.5	51.6	31.6	30.1	36.5		4.23	2	6.383e-05	0.0001448
		FALSE	High	Sequest HT (A2)	Unambiguous	[RK].eLQTLHNLR.[K]	N-Term(TMTpro)	3	P33176; O60282	Q12840; P33176; O60282	0	3	0.5711	0	1	1	476.615	1427.83	1427.83	0.31	0.00015	HCD (High Energy Collision Dissociation)	MS2	13.3424	68.9	-50	20.282	49.7646	25697	2020_10_137_Wijeratne_CETSA-UPR-480TechRep_AB_F1-5.raw	F67.5	130.6	110.1	115.8	61.3	32.5	38.2	25.9	27.6	131.9	113	115.2	70.6	48	34.3	25.1	22.5		4.01	2	6.383e-05	0.0001413
		FALSE	High	Sequest HT (A2)	Unambiguous	[RK].eLQTLHNLR.[K]	N-Term(TMTpro)	3	P33176; O60282	Q12840; P33176; O60282	0	3	0.5798	0	1	1	476.615	1427.83	1427.83	0.32	0.00015	HCD (High Energy Collision Dissociation)	MS2	7.45392	69.1	-50	22.644	50.2086	25702	2020_10_137_Wijeratne_CETSA-UPR-480TechRep_AB_F1-6.raw	F67.6	121.9	102.2	111.5	58.8	38.2	44.4	24.2	22.6	146.6	120.1	110.6	72.5	53.4	31	25.2	23		3.76	2	6.383e-05	0.0001548
		FALSE	High	Sequest HT (A2)	Unambiguous	[RK].eLQTLHNLR.[K]	N-Term(TMTpro)	3	P33176; O60282	Q12840; P33176; O60282	0	3	0.4602	0	1	1	476.615	1427.83	1427.83	0.31	0.00015	HCD (High Energy Collision Dissociation)	MS2	16.4374	103.3	-50	119	48.4717	25281	2020_10_137_Wijeratne_CETSA-UPR-480TechRep_GH_F1-5.raw	F69.6	173.2	195.2	210.9	79.1	51.9	38.2	45.2	31.6	183.8	218.3	163.4	76.6	82.4	42.2	30.7	29.4		3.89	2	6.654e-05	0.0001971
		FALSE	High	Sequest HT (A2)	Unambiguous	[RK].eLQTLHNLR.[K]	N-Term(TMTpro)	3	P33176; O60282	Q12840; P33176; O60282	0	3	0.5291	0	1	1	476.612	1427.82	1427.83	-4.67	-0.00222	HCD (High Energy Collision Dissociation)	MS2	63.5115	121	-50	87	47.8732	24915	2020_10_137_Wijeratne_CETSA-UPR-480TechRep_EF_F1-4.raw	F66.4	200.6	204.2	221.6	121.8	111.6	57.7	40.6	38.7	215.8	223.2	182.4	124.8	78.1	49.4	29.3	36.7		3.95	2	7.41e-05	0.0002496
		FALSE	High	Sequest HT (A2)	Unambiguous	[RK].eLQTLHNLR.[K]	N-Term(TMTpro)	3	P33176; O60282	Q12840; P33176; O60282	0	3	0.578	0	1	1	476.612	1427.82	1427.83	-5.44	-0.00259	HCD (High Energy Collision Dissociation)	MS2	40.6981	94.1	-50	44.15	47.826	24738	2020_10_137_Wijeratne_CETSA-UPR-480TechRep_EF_F1-6.raw	F66.6	155.8	161.6	178.3	80.8	79.9	49.7	41.8	42.6	158.9	159.6	141	89.3	62.7	41.1	23.4	39.2		4.1	2	7.41e-05	0.0002503
		FALSE	High	Sequest HT (A2)	Unambiguous	[RK].eLQTLHNLR.[K]	N-Term(TMTpro)	3	P33176; O60282	Q12840; P33176; O60282	0	3	0.5725	0	1	1	476.613	1427.82	1427.83	-4.16	-0.00198	HCD (High Energy Collision Dissociation)	MS2	43.3701	100.6	-50	87	48.9652	25065	2020_10_137_Wijeratne_CETSA-UPR-480TechRep_GH_F1-7.raw	F69.9	158.2	175.9	182.9	87.6	60.2	42.7	65.4	42.2	185.1	191.8	169.8	79.4	62.5	30.4	32.6	43.1		3.93	2	8.052e-05	0.0003007
		FALSE	High	Sequest HT (A2)	Unambiguous	[RK].eLQTLHNLR.[K]	N-Term(TMTpro)	3	P33176; O60282	Q12840; P33176; O60282	0	3	0.5772	0	1	1	476.615	1427.83	1427.83	0.74	0.00035	HCD (High Energy Collision Dissociation)	MS2	26.3203	66.3	-50	27.227	47.7854	24893	2020_10_137_Wijeratne_CETSA-UPR-480TechRep_EF_F1-5.raw	F66.5	107.3	106.4	126.3	64.5	60.1	32.3	28.3	29.4	121.7	114.9	107.1	50.5	41.1	24.9	20.9	24.9		4.21	2	8.285e-05	0.000338
		FALSE	High	Sequest HT (A2)	Unambiguous	[RK].eLQTLHNLR.[K]	N-Term(TMTpro)	3	P33176; O60282	Q12840; P33176; O60282	0	3	0.5513	0	1	1	476.613	1427.82	1427.83	-3.62	-0.00172	HCD (High Energy Collision Dissociation)	MS2	33.7974	86.9	-50	72.303	47.4661	24667	2020_10_137_Wijeratne_CETSA-UPR-480TechRep_EF_F1-7.raw	F66.7	146.4	126.9	165.7	81.5	68.8	46.2	42.9	43.6	145.9	148.2	139.9	73	45.9	35.5	32.7	47.8		3.9	2	8.875e-05	0.000385
		FALSE	High	Sequest HT (A2)	Unambiguous	[RK].eLQTLHNLR.[K]	N-Term(TMTpro)	3	P33176; O60282	Q12840; P33176; O60282	0	3	0.5545	0	1	1	476.613	1427.83	1427.83	-2.16	-0.00103	HCD (High Energy Collision Dissociation)	MS2	10.9908	66.1	-50	25.311	48.4555	25065	2020_10_137_Wijeratne_CETSA-UPR-480TechRep_CD_F1-6.raw	F68.6	103.9	121.8	117	56.2	45.9	25.5	23.4	16.8	112	119.7	131	76.5	44.2	26.3	18	19		4.22	2	0.0001036	0.0005321
		FALSE	High	Sequest HT (A2)	Unambiguous	[RK].eLQTLHNLR.[K]	N-Term(TMTpro)	3	P33176; O60282	Q12840; P33176; O60282	0	3	0.569	0	1	1	476.615	1427.83	1427.83	0.88	0.00042	HCD (High Energy Collision Dissociation)	MS2	33.003	116		19.541	36.6332	12232	010_2019_08_019_R_Wijeratne_021420_GH_F6.raw	F71.6	165.7	181.8	199.6	116.1	77.8	54.9	70.6	50.4	199.2	209.4	180.7	119.8	83.5	43.9	53.1	50.1		4.2	2	0.0001141	0.0006208
		FALSE	High	Sequest HT (A2)	Unambiguous	[RK].eLQTLHNLR.[K]	N-Term(TMTpro)	3	P33176; O60282	Q12840; P33176; O60282	0	3	0.5265	0	1	1	476.614	1427.83	1427.83	-0.27	-0.00013	HCD (High Energy Collision Dissociation)	MS2	33.5413	48.6	-50	87	47.909	24914	2020_10_137_Wijeratne_CETSA-UPR-480TechRep_EF_F1-7.raw	F66.7	74	73.6	84.4	43.1	39.3	26.5	23.4	25.7	87.3	86.5	78.8	45	30.7	18.8	19.9	19.9		3.02	2	0.0001141	0.0006326
		FALSE	High	Sequest HT (A2)	Unambiguous	[RK].eLQTLHNLR.[K]	N-Term(TMTpro)	3	P33176; O60282	Q12840; P33176; O60282	0	3	0.4609	0	1	1	476.614	1427.83	1427.83	-1.08	-0.00052	HCD (High Energy Collision Dissociation)	MS2	4.56755	85.4	-50	60.236	49.6656	25411	2020_10_137_Wijeratne_CETSA-UPR-480TechRep_AB_F1-7.raw	F67.7	159.5	126.8	130.9	77.5	51.3	33.1	35.1	36.9	175.8	153.1	137.3	85.5	63.9	40.9	31.9	26.5		3.58	2	0.0001204	0.0006964
		FALSE	High	Sequest HT (A2)	Unambiguous	[RK].eLQTLHNLR.[K]	N-Term(TMTpro)	3	P33176; O60282	Q12840; P33176; O60282	0	3	0.4964	0	1	1	476.614	1427.83	1427.83	-0.53	-0.00025	HCD (High Energy Collision Dissociation)	MS2	51.4176	169.3		20.498	30.6577	10028	010_2019_08_019_R_Wijeratne_021420_GH_F7.raw	F71.7	277.3	284.2	319	159.7	96.1	76.3	94.8	65	286.4	290.1	291.1	157	119.2	70.7	58.1	63.9		4.13	2	0.0001215	0.0007435
		FALSE	High	Sequest HT (A2)	Unambiguous	[RK].eLQTLHNLR.[K]	N-Term(TMTpro)	3	P33176; O60282	Q12840; P33176; O60282	0	3	0.5147	0	1	1	476.615	1427.83	1427.83	0.16	7e-05	HCD (High Energy Collision Dissociation)	MS2	30.4929	155.5	-50	87	48.4539	25161	2020_10_137_Wijeratne_CETSA-UPR-480TechRep_CD_F1-4.raw	F68.4	277.8	259	274	153.5	121.3	59.2	42.2	33.3	267.3	276.7	284.2	179.7	122.2	63	37.4	38		3.75	2	0.0001356	0.0008076
		FALSE	High	Sequest HT (A2)	Unambiguous	[RK].eLQTLHNLR.[K]	N-Term(TMTpro)	3	P33176; O60282	Q12840; P33176; O60282	0	3	0.5583	0	1	1	476.614	1427.83	1427.83	-0.86	-0.00041	HCD (High Energy Collision Dissociation)	MS2	29.8843	76.9	-50	87	48.1649	25012	2020_10_137_Wijeratne_CETSA-UPR-480TechRep_CD_F1-7.raw	F68.7	120.9	127.1	151.1	66.5	49.5	33.8	31.6	26.6	141.5	127	145.7	83.5	48.3	30.2	18.2	28.7		3.69	2	0.0001356	0.0007968
		FALSE	High	Sequest HT (A2)	Unambiguous	[RK].eLQTLHNLR.[K]	N-Term(TMTpro)	3	P33176; O60282	Q12840; P33176; O60282	0	3	0.434	0	1	1	476.615	1427.83	1427.83	1.07	0.00051	HCD (High Energy Collision Dissociation)	MS2	45.9914	353.4		58.18	31.3069	9957	010_2019_08_019_R_Wijeratne_021420_AB_F7.raw	F64.7	609	541.2	503	306.5	194.7	249.2	138.7	136.2	669.2	607.8	576.4	359.5	264.2	252	137.6	109.1		3.71	2	0.0001569	0.001025
		FALSE	High	Sequest HT (A2)	Unambiguous	[RK].eLQTLHNLR.[K]	N-Term(TMTpro)	3	P33176; O60282	Q12840; P33176; O60282	0	3	0.4756	0	1	1	476.616	1427.83	1427.83	2.29	0.00109	HCD (High Energy Collision Dissociation)	MS2	15.553	77.6		23.818	33.005	11722	010_2019_08_019_R_Wijeratne_021420_CD_F4.raw	F65.4	126	131.7	143.5	82.6	60.9	33.6	32.8	31.9	137.7	125.2	119.6	82.5	57.8	33.1	21.7	20.8		4.1	2	0.0002347	0.001694
		FALSE	High	Sequest HT (A2)	Unambiguous	[RK].eLQTLHNLR.[K]	N-Term(TMTpro)	3	P33176; O60282	Q12840; P33176; O60282	0	3	0.3641	0	1	1	476.615	1427.83	1427.83	1.16	0.00055	HCD (High Energy Collision Dissociation)	MS2	41.9668	64.9	-50	87	48.835	25680	2020_10_137_Wijeratne_CETSA-UPR-480TechRep_GH_F1-3.raw	F69.3	92.5	118.2	127.5	63.5	37.6	26	27.5	18	125.8	119.9	115.9	60	53.1	20.2	15	16.9		1.95	2	0.0002451	0.001765
		FALSE	High	Sequest HT (A2)	Unambiguous	[RK].eLQTLHNLR.[K]	N-Term(TMTpro)	3	P33176; O60282	Q12840; P33176; O60282	0	3	0.5125	0	1	1	476.615	1427.83	1427.83	0.47	0.00023	HCD (High Energy Collision Dissociation)	MS2	35.6694	151		16.58	29.7372	10013	010_2019_08_019_R_Wijeratne_021420_EF_F6.raw	F70.6	220.7	224.9	233.3	116.6	109.6	82.7	90.6	80.8	243	225.3	238.1	171.1	102.9	90	79.8	106.9		4	2	0.0003472	0.002585
		FALSE	High	Sequest HT (A2)	Unambiguous	[RK].eLQTLHNLR.[K]	N-Term(TMTpro)	3	P33176; O60282	Q12840; P33176; O60282	0	3	0.5521	0	1	1	476.613	1427.82	1427.83	-4.21	-0.002	HCD (High Energy Collision Dissociation)	MS2	22.9488	93.5	-50	87	46.8707	25109	2020_10_137_Wijeratne_CETSA-UPR-480TechRep_EF_F1-8.raw	F66.8	133.1	154.5	161.1	95.8	85.6	65.2	49	50.3	163.3	150.8	128.9	77.5	60.4	46	30.9	43.5		3.84	2	0.0003755	0.002869
		FALSE	High	Sequest HT (A2)	Unambiguous	[RK].eLQTLHNLR.[K]	N-Term(TMTpro)	3	P33176; O60282	Q12840; P33176; O60282	0	3	0.4597	0	1	1	476.614	1427.83	1427.83	-0.3	-0.00014	HCD (High Energy Collision Dissociation)	MS2	59.7418	279.9		43.664	29.6954	9619	010_2019_08_019_R_Wijeratne_021420_CD_F7.raw	F65.7	420.1	434	434.3	278.5	242.6	181.4	179.2	148.4	456.5	457.3	400.9	248.2	202.3	137.4	120	138.1		2.98	2	0.0005498	0.004181
		FALSE	High	Sequest HT (A2)	Unambiguous	[RK].eLQTLHNLR.[K]	N-Term(TMTpro)	3	P33176; O60282	Q12840; P33176; O60282	0	3	0.4088	0	1	1	476.614	1427.83	1427.83	-0.39	-0.00018	HCD (High Energy Collision Dissociation)	MS2	3.53781	67.1	-50	87	48.1209	25033	2020_10_137_Wijeratne_CETSA-UPR-480TechRep_EF_F1-7.raw	F66.7	106.5	104.7	125.7	66.3	55.9	38.5	36.4	39.3	114.5	122.1	108.6	57.6	32.8	25.9	20.1	19		2.96	2	0.0007156	0.00532
		FALSE	High	Sequest HT (A2)	Unambiguous	[RK].eLQTLHNLR.[K]	N-Term(TMTpro)	3	P33176; O60282	Q12840; P33176; O60282	0	3	0.2605	0	1	1	476.614	1427.83	1427.83	-1.64	-0.00078	HCD (High Energy Collision Dissociation)	MS2	40.8654	89.3	-50	87	48.3677	25291	2020_10_137_Wijeratne_CETSA-UPR-480TechRep_EF_F1-3.raw	F66.3	149.5	135.3	167.5	102	84.2	41.5	30.2	23.7	152.5	169.8	147	92.9	51.7	33.8	20.7	25.7		2.15	2	0.0008916	0.006359
		FALSE	High	Sequest HT (A2)	Unambiguous	[RK].eLQTLHNLR.[K]	N-Term(TMTpro)	3	P33176; O60282	Q12840; P33176; O60282	0	3	0.3462	0	1	1	476.614	1427.83	1427.83	-0.25	-0.00012	HCD (High Energy Collision Dissociation)	MS2	69.0537	50	-50	87	52.5375	27339	2020_10_137_Wijeratne_CETSA-UPR-480TechRep_AB_F1-3.raw	F67.3	92.6	60	69.8	45.7	22.8	46.6	26.5	20.9	92	65	81.6	67.9	38.5	36.2	19.6	14		1.3	2	0.001198	0.008282
		FALSE	High	Sequest HT (A2)	Unambiguous	[RK].eLQTLHNLR.[K]	N-Term(TMTpro)	3	P33176; O60282	Q12840; P33176; O60282	0	3	0.2304	0	1	1	476.616	1427.83	1427.83	2.82	0.00134	HCD (High Energy Collision Dissociation)	MS2	27.8618	304.7		56.677	28.2688	9013	010_2019_08_019_R_Wijeratne_021420_EF_F7.raw	F70.7	472.8	474.7	508.1	239.6	214.9	150.9	157.5	139.7	512.3	468.8	514.9	343.8	204	183	131.8	158.9		2.17	2	0.002025	0.0153
	FALSE	High	[R].QLDDKDDEINQQSQLAEK.[L]	2xTMTpro [K5; K18]; 1xTMTpro [N-Term]	0.000375083	0.000129361	1	1	1	O60282	O60282 [427-444]		1	3029.62	73.7	77.8	65.2	64.4	62.9	74.9	31.5	48.1	20.2	20.8	23.5	23.7	14.7	17.7	15.3	12.4																																																																																																																		Not Found	High	Not Found	High	Not Found	High	Not Found	High	Not Found	High	Not Found	High	Not Found	High	Not Found	High	Not Found	High	Not Found	High	Not Found	High	Not Found	High	Not Found	High	Not Found	High	Not Found	High	Not Found	High	Not Found	Not Found	Not Found	Not Found	Not Found	Not Found	Not Found	Not Found	Not Found	Not Found	Not Found	Not Found	Not Found	Not Found	Not Found	Not Found	Not Found	Not Found	Not Found	Not Found	Not Found	Not Found	Not Found	Not Found	Not Found	Not Found	Not Found	Not Found	Not Found	Not Found	Not Found	Not Found	Not Found	Not Found	Not Found	Not Found	Not Found	Not Found	Not Found	Not Found	Not Found	Not Found	Not Found	Not Found	Not Found	Not Found	Not Found	Not Found	Not Found	Not Found	Not Found	Not Found	Not Found	Not Found	Not Found	Not Found	Not Found	Not Found	Not Found	Not Found	Not Found	Not Found	Not Found	Not Found	Not Found	Not Found	Not Found	Not Found	Not Found	Not Found	Not Found	Not Found	Not Found	Not Found	Not Found	Not Found	Not Found	Not Found	Not Found	Not Found	Not Found	Not Found	Not Found	Not Found	Not Found	Not Found	Not Found	Not Found	Not Found	Not Found	Not Found	Not Found	Not Found	Not Found	Not Found	Not Found	High	5.434e-05	0.0001085	2.91
		Checked	Confidence	Identifying Node	PSM Ambiguity	Annotated Sequence	Modifications	# Proteins	Master Protein Accessions	Protein Accessions	# Missed Cleavages	Charge	DeltaScore	DeltaCn	Rank	Search Engine Rank	m/z [Da]	MH+ [Da]	Theo. MH+ [Da]	DeltaM [ppm]	Deltam/z [Da]	Activation Type	MS Order	Isolation Interference [%]	Average Reporter S/N	Comp. Voltage [V]	Ion Inject Time [ms]	RT [min]	First Scan	Spectrum File	File ID	Abundance: 126	Abundance: 127N	Abundance: 127C	Abundance: 128N	Abundance: 128C	Abundance: 129N	Abundance: 129C	Abundance: 130N	Abundance: 130C	Abundance: 131N	Abundance: 131C	Abundance: 132N	Abundance: 132C	Abundance: 133N	Abundance: 133C	Abundance: 134N	Quan Info	XCorr	# Protein Groups	Percolator q-Value	Percolator PEP
		FALSE	High	Sequest HT (A2)	Unambiguous	[R].qLDDkDDEINQQSQLAEk.[L]	N-Term(TMTpro); K5(TMTpro); K18(TMTpro)	1	O60282	O60282	1	4	0.6151	0	1	1	758.16	3029.62	3029.62	-0.92	-0.0007	HCD (High Energy Collision Dissociation)	MS2	0	40.4	-50	87	90.0938	47889	2020_10_137_Wijeratne_CETSA-UPR-480TechRep_AB_F1-2.raw	F67.2	73.7	65.2	62.9	31.5	20.2	23.5	14.7	15.3	77.8	64.4	74.9	48.1	20.8	23.7	17.7	12.4		2.91	1	5.434e-05	0.0001085
	FALSE	High	[K].IRDLLDVSK.[T]	1xTMTpro [K9]; 1xTMTpro [N-Term]	0.000457102	0.000129361	2	2	11	P33176; O60282	P33176 [142-150]; O60282 [143-151]		1	1667.03	1226.8	1252.7	1019.6	1234.5	1054	1149.6	501.6	619.5	302	375.7	231.7	215.3	108.1	86.3	89.9	57.9	1014.9	1068.2	1494.4	1646	355.1	405.3	1027.8	1036.8	1467.4	1599.4	399.6	392.3	1170.3	975	1608.7	1653.4	412.8	367.5	576.6	518.1	708.9	1096.1	172.9	166.1	456.2	340.9	685.7	560.6	104.5	110.6	196.9	154.8	298.6	338.5	63.7	38.1	103.1	49.3	231.2	149.8	50.7	27.5	70	48.1	148.4	143.8	32.8	19.5																																																																	Shared	High	Not Found	High	Not Found	High	Not Found	High	Not Found	High	Not Found	High	Not Found	High	Not Found	High	Not Found	High	Not Found	High	Not Found	High	Not Found	High	Not Found	High	Not Found	High	Not Found	High	Not Found	High	Not Found	High	Not Found	High	Not Found	Not Found	High	Not Found	High	Not Found	High	Not Found	High	High	Not Found	High	Not Found	Not Found	High	Not Found	High	Not Found	High	Not Found	High	High	Not Found	High	Not Found	Not Found	High	Not Found	High	Not Found	High	Not Found	High	High	Not Found	High	Not Found	Not Found	High	Not Found	High	Not Found	High	Not Found	High	High	Not Found	High	Not Found	Not Found	High	Not Found	High	Not Found	High	Not Found	High	High	Not Found	High	Not Found	Not Found	High	Not Found	High	Not Found	High	Not Found	High	High	Not Found	High	Not Found	Not Found	High	Not Found	High	Not Found	High	Not Found	High	High	Not Found	High	Not Found	Not Found	High	Not Found	High	Not Found	High	Not Found	High	High	6.383e-05	0.0001275	3.14
		Checked	Confidence	Identifying Node	PSM Ambiguity	Annotated Sequence	Modifications	# Proteins	Master Protein Accessions	Protein Accessions	# Missed Cleavages	Charge	DeltaScore	DeltaCn	Rank	Search Engine Rank	m/z [Da]	MH+ [Da]	Theo. MH+ [Da]	DeltaM [ppm]	Deltam/z [Da]	Activation Type	MS Order	Isolation Interference [%]	Average Reporter S/N	Comp. Voltage [V]	Ion Inject Time [ms]	RT [min]	First Scan	Spectrum File	File ID	Abundance: 126	Abundance: 127N	Abundance: 127C	Abundance: 128N	Abundance: 128C	Abundance: 129N	Abundance: 129C	Abundance: 130N	Abundance: 130C	Abundance: 131N	Abundance: 131C	Abundance: 132N	Abundance: 132C	Abundance: 133N	Abundance: 133C	Abundance: 134N	Quan Info	XCorr	# Protein Groups	Percolator q-Value	Percolator PEP
		FALSE	High	Sequest HT (A2)	Unambiguous	[K].iRDLLDVSk.[T]	N-Term(TMTpro); K9(TMTpro)	2	P33176; O60282	P33176; O60282	1	3	0.4586	0	1	1	556.35	1667.03	1667.03	-0.05	-3e-05	HCD (High Energy Collision Dissociation)	MS2	20.6941	182.9		55.078	86.3623	32155	010_2019_08_019_R_Wijeratne_021420_CD_F6.raw	F65.6	342.3	334.2	407.8	184.5	148.8	67.8	39.6	30.7	339	341.9	318.6	171.9	109.3	49.7	21.9	19		3.14	2	6.383e-05	0.0001275
		FALSE	High	Sequest HT (A2)	Unambiguous	[K].iRDLLDVSk.[T]	N-Term(TMTpro); K9(TMTpro)	2	P33176; O60282	P33176; O60282	1	3	0.4677	0	1	1	556.35	1667.04	1667.03	1.14	0.00063	HCD (High Energy Collision Dissociation)	MS2	6.37109	232.7		86	85.2864	31713	010_2019_08_019_R_Wijeratne_021420_EF_F6.raw	F70.6	404.1	403.8	445.4	196.5	146.7	69.1	49.9	31.5	454.5	462.6	473.2	322.7	142.4	74.2	22.6	24.7		3.25	2	6.654e-05	0.0001828
		FALSE	High	Sequest HT (A2)	Unambiguous	[K].iRDLLDVSk.[T]	N-Term(TMTpro); K9(TMTpro)	2	P33176; O60282	P33176; O60282	1	3	0.4654	0	1	1	556.351	1667.04	1667.03	1.74	0.00097	HCD (High Energy Collision Dissociation)	MS2	27.6652	279.9		86	84.6826	30142	010_2019_08_019_R_Wijeratne_021420_EF_F7.raw	F70.7	491.2	534.3	534.5	238	212.1	78.9	50.6	32.1	545.1	535	548	354.4	175.1	91.3	30.9	26.5		3.61	2	8.052e-05	0.0003059
		FALSE	High	Sequest HT (A2)	Unambiguous	[K].iRDLLDVSk.[T]	N-Term(TMTpro); K9(TMTpro)	2	P33176; O60282	P33176; O60282	1	3	0.4718	0	1	1	556.35	1667.04	1667.03	0.17	0.0001	HCD (High Energy Collision Dissociation)	MS2	20.9977	404.5		86	87.5997	31470	010_2019_08_019_R_Wijeratne_021420_AB_F7.raw	F64.7	851.9	692.9	724.7	341.1	199.3	147.9	64.5	54.4	861.1	858.2	786.5	425.4	245.5	134	50.3	34.6		3.54	2	8.052e-05	0.0002978
		FALSE	High	Sequest HT (A2)	Unambiguous	[K].iRDLLDVSk.[T]	N-Term(TMTpro); K9(TMTpro)	2	P33176; O60282	P33176; O60282	1	3	0.441	0	1	1	556.351	1667.04	1667.03	1.96	0.00109	HCD (High Energy Collision Dissociation)	MS2	11.4665	367.5		69.607	84.4951	30717	010_2019_08_019_R_Wijeratne_021420_CD_F7.raw	F65.7	672.6	693.6	762.5	392.1	307.4	129.1	63.5	39.3	729.2	694.9	656.4	346.2	231.6	105.1	27.4	29.1		3.56	2	8.68e-05	0.0003474
		FALSE	High	Sequest HT (A2)	Unambiguous	[K].iRDLLDVSk.[T]	N-Term(TMTpro); K9(TMTpro)	2	P33176; O60282	P33176; O60282	1	3	0.4268	0	1	1	556.351	1667.04	1667.03	1.33	0.00074	HCD (High Energy Collision Dissociation)	MS2	38.3934	194.9		86	86.417	31176	010_2019_08_019_R_Wijeratne_021420_GH_F7.raw	F71.7	355.1	399.6	412.8	172.9	104.5	63.7	50.7	32.8	405.3	392.3	367.5	166.1	110.6	38.1	27.5	19.5		3.14	2	0.000273	0.001935
		FALSE	High	Sequest HT (A2)	Unambiguous	[K].iRDLLDVSk.[T]	N-Term(TMTpro); K9(TMTpro)	2	P33176; O60282	P33176; O60282	1	3	0.4604	0	1	1	556.352	1667.04	1667.03	3.58	0.00199	HCD (High Energy Collision Dissociation)	MS2	60.2368	176.1		86	87.2541	32006	010_2019_08_019_R_Wijeratne_021420_AB_F6.raw	F64.6	377.9	298.3	285.8	156.5	101.4	71	34.8	32.7	367	346.1	342.3	179.9	113.2	63.7	24.1	22.8		2.65	2	0.001357	0.009406
		FALSE	High	Sequest HT (A2)	Unambiguous	[K].iRDLLDVSk.[T]	N-Term(TMTpro); K9(TMTpro)	2	P33176; O60282	P33176; O60282	1	3	0.4424	0	1	1	556.351	1667.04	1667.03	1.72	0.00096	HCD (High Energy Collision Dissociation)	MS2	38.3459	190.8		86	86.5733	31050	010_2019_08_019_R_Wijeratne_021420_AB_F7.raw	F64.7	374.9	326.7	329.3	160.5	102.7	83.8	43.6	35.5	391.6	376.3	363.1	194.1	130.2	81.3	36	23.3		2.78	2	0.002105	0.01597
		FALSE	High	Sequest HT (A2)	Unambiguous	[K].iRDLLDVSk.[T]	N-Term(TMTpro); K9(TMTpro)	2	P33176; O60282	P33176; O60282	1	2	0.4319	0	1	1	834.023	1667.04	1667.03	2.44	0.00203	HCD (High Energy Collision Dissociation)	MS2	0	166.1		86	84.8933	30232	010_2019_08_019_R_Wijeratne_021420_EF_F7.raw	F70.7	278	262.4	308.9	133.6	132.1	81.1	60.7	41.8	298.8	287.4	307.4	194.7	114.6	79.7	41.5	35		2.57	2	0.002597	0.02106
		FALSE	High	Sequest HT (A2)	Unambiguous	[K].iRDLLDVSk.[T]	N-Term(TMTpro); K9(TMTpro)	2	P33176; O60282	P33176; O60282	1	2	0.3781	0	1	1	834.022	1667.04	1667.03	1.2	0.001	HCD (High Energy Collision Dissociation)	MS2	0	185.7		86	84.6342	30224	010_2019_08_019_R_Wijeratne_021420_EF_F8.raw	F70.8	321.1	266.9	319.9	140.8	194.8	69.5	70	43	347.6	314.4	324.8	224.3	128.5	93.3	54.8	57.6		2.01	2	0.004125	0.04104
		FALSE	High	Sequest HT (A2)	Unambiguous	[K].iRDLLDVSk.[T]	N-Term(TMTpro); K9(TMTpro)	2	P33176; O60282	P33176; O60282	1	3	0.4453	0	1	1	556.35	1667.03	1667.03	-0.05	-3e-05	HCD (High Energy Collision Dissociation)	MS2	60.7054	104.3		21.346	85.7472	30583	010_2019_08_019_R_Wijeratne_021420_EF_F7.raw	F70.7	177.9	159.5	201.7	84.2	72	32.5	22.8	16.9	208.5	204.4	222.8	143.2	71.1	31.3	11.6	8.6		2.65	2	0.005285	0.05552
	FALSE	High	[K].THTMEGK.[L]	1xTMTpro [K7]; 1xTMTpro [N-Term]	0.000642499	0.000152836	2	3	10	P33176; O60282	P33176 [92-98]; O60282 [93-99]		0	1411.79	364.2	372.7	232.9	127.1	292.1	297.5	102.5	153.8	45.8	54	56.7	55.1	33.7	17.8	24.7	18.1	273.5	307.1	543	665.5	402	516.6	314.5	301.6	663.4	659.1	460.9	612.1	284.4	314.9	551.8	635.9	509.2	462.8	122.9	204.7	262.4	346.7	191.2	183.2	99.9	85.9	187.7	157.3	111	162.6	49.8	58.5	104.3	83.2	88.2	73	46.4	24.5	84.8	51.1	131	80.9	31.2	30.8	70.6	56.8	87.3	79.7																			48.2	46.87	13.69	31.88			46.66	45.57	26.81	35.15			52.95	55.61	27.12	25.94			24.03	62.8	8.6	18.67			20.91	64.08	8.83	3.74			20.2	58	27.31	46.04			36.95	35.52	33.47	46.26			12.28	62.56	41.15	65.64	Shared	Not Found	High	Not Found	High	Not Found	High	Not Found	High	Not Found	High	Not Found	High	Not Found	High	Not Found	High	Not Found	High	Not Found	High	Not Found	High	Not Found	High	Not Found	High	Not Found	High	Not Found	High	Not Found	High	Not Found	High	Not Found	High	High	High	High	High	High	High	High	High	Not Found	High	Not Found	High	High	High	High	High	High	High	High	High	Not Found	High	Not Found	High	High	High	High	High	High	High	High	High	Not Found	High	Not Found	High	High	High	High	High	High	High	High	High	Not Found	High	Not Found	High	High	High	High	High	High	High	High	High	Not Found	High	Not Found	High	High	High	High	High	High	High	High	High	Not Found	High	Not Found	High	High	High	High	High	High	High	High	High	Not Found	High	Not Found	High	High	High	High	High	High	High	High	High	High	6.555e-05	0.0001691	2.85
		Checked	Confidence	Identifying Node	PSM Ambiguity	Annotated Sequence	Modifications	# Proteins	Master Protein Accessions	Protein Accessions	# Missed Cleavages	Charge	DeltaScore	DeltaCn	Rank	Search Engine Rank	m/z [Da]	MH+ [Da]	Theo. MH+ [Da]	DeltaM [ppm]	Deltam/z [Da]	Activation Type	MS Order	Isolation Interference [%]	Average Reporter S/N	Comp. Voltage [V]	Ion Inject Time [ms]	RT [min]	First Scan	Spectrum File	File ID	Abundance: 126	Abundance: 127N	Abundance: 127C	Abundance: 128N	Abundance: 128C	Abundance: 129N	Abundance: 129C	Abundance: 130N	Abundance: 130C	Abundance: 131N	Abundance: 131C	Abundance: 132N	Abundance: 132C	Abundance: 133N	Abundance: 133C	Abundance: 134N	Quan Info	XCorr	# Protein Groups	Percolator q-Value	Percolator PEP
		FALSE	High	Sequest HT (A2)	Unambiguous	[K].tHTMEGk.[L]	N-Term(TMTpro); K7(TMTpro)	3	P33176; O60282	Q12840; P33176; O60282	0	3	0.6561	0	1	1	471.266	1411.78	1411.79	-2.2	-0.00104	HCD (High Energy Collision Dissociation)	MS2	46.4062	140.5	-50	87	20.1643	9094	2020_10_137_Wijeratne_CETSA-UPR-480TechRep_AB_F1-5.raw	F67.5	364.2	232.9	292.1	102.5	45.8	56.7	33.7	24.7	372.7	127.1	297.5	153.8	54	55.1	17.8	18.1		2.85	2	6.555e-05	0.0001691
		FALSE	High	Sequest HT (A2)	Unambiguous	[K].tHTMEGk.[L]	N-Term(TMTpro); K7(TMTpro)	3	P33176; O60282	Q12840; P33176; O60282	0	3	0.63	0	1	1	471.267	1411.79	1411.79	-0.14	-7e-05	HCD (High Energy Collision Dissociation)	MS2	11.6795	125.7	-50	87	18.6419	8551	2020_10_137_Wijeratne_CETSA-UPR-480TechRep_GH_F1-5.raw	F69.6	194.5	239.6	269.8	87	45.6	26.2	39.4	25.6	284.9	366.9	230.3	88.5	59.9	14.9	19.6	18.3		3	2	6.825e-05	0.000202
		FALSE	High	Sequest HT (A2)	Unambiguous	[K].tHTMEGk.[L]	N-Term(TMTpro); K7(TMTpro)	3	P33176; O60282	Q12840; P33176; O60282	0	3	0.6376	0	1	1	471.267	1411.79	1411.79	0.37	0.00018	HCD (High Energy Collision Dissociation)	MS2	17.428	159.4	-50	60.688	19.7138	8695	2020_10_137_Wijeratne_CETSA-UPR-480TechRep_CD_F1-5.raw	F68.5	273.5	314.5	284.4	122.9	99.9	49.8	46.4	31.2	307.1	301.6	314.9	204.7	85.9	58.5	24.5	30.8		2.98	2	8.052e-05	0.0003228
		FALSE	High	Sequest HT (A2)	Unambiguous	[K].tHTMEGk.[L]	N-Term(TMTpro); K7(TMTpro)	3	P33176; O60282	Q12840; P33176; O60282	0	3	0.5879	0	1	1	471.269	1411.79	1411.79	3.64	0.00171	HCD (High Energy Collision Dissociation)	MS2	6.18938	114.6	-50	87	17.0471	7629	2020_10_137_Wijeratne_CETSA-UPR-480TechRep_EF_F1-5.raw	F66.5	195.9	244.9	182.9	110.5	80.6	43.8	35.1	35.9	235.6	236.7	207.1	108	45.9	29.8	21.9	19.7		3.13	2	0.0001141	0.0006256
		FALSE	High	Sequest HT (A2)	Unambiguous	[K].tHTMEGk.[L]	N-Term(TMTpro); K7(TMTpro)	3	P33176; O60282	Q12840; P33176; O60282	0	3	0.5979	0	1	1	471.267	1411.79	1411.79	1.19	0.00056	HCD (High Energy Collision Dissociation)	MS2	9.18102	103.3	-50	87	18.9792	8691	2020_10_137_Wijeratne_CETSA-UPR-480TechRep_GH_F1-4b.raw	F69.5	154.4	196.8	225.1	71	34.5	27.2	36.1	20.8	228.1	266.6	209.4	74	54.7	20.7	20.1	12.9		2.86	2	0.0001433	0.0008846
		FALSE	High	Sequest HT (A2)	Unambiguous	[K].tHTMEGk.[L]	N-Term(TMTpro); K7(TMTpro)	3	P33176; O60282	Q12840; P33176; O60282	0	3	0.57	0	1	1	471.269	1411.79	1411.79	4.88	0.00229	HCD (High Energy Collision Dissociation)	MS2	31.3515	112.2	-50	76.366	18.7279	8664	2020_10_137_Wijeratne_CETSA-UPR-480TechRep_EF_F1-3.raw	F66.3	184.8	226	189.4	110.5	81.1	46.5	29.8	28.8	236	235.2	212.6	107.1	50.6	24	17.6	15.6		3.07	2	0.0002468	0.001808
		FALSE	High	Sequest HT (A2)	Unambiguous	[K].tHTMEGk.[L]	N-Term(TMTpro); K7(TMTpro)	3	P33176; O60282	Q12840; P33176; O60282	0	3	0.5408	0	1	1	471.267	1411.79	1411.79	-0.12	-6e-05	HCD (High Energy Collision Dissociation)	MS2	20.6551	226.3		8.938	9.5866	2988	010_2019_08_019_R_Wijeratne_021420_EF_F5.raw	F70.5	390.5	441.1	384.7	153.2	115.6	64.9	54.8	41.4	470.4	461.2	483.4	281.3	131.6	65.4	31.8	50		3.92	2	0.0003173	0.002362
		FALSE	High	Sequest HT (A2)	Unambiguous	[K].tHTMEGk.[L]	N-Term(TMTpro); K7(TMTpro)	3	P33176; O60282	Q12840; P33176; O60282	0	3	0.7128	0	1	1	471.266	1411.78	1411.79	-1.39	-0.00065	HCD (High Energy Collision Dissociation)	MS2	0	64.1	-50	87	19.4109	8844	2020_10_137_Wijeratne_CETSA-UPR-480TechRep_GH_F1-6b.raw	F69.8	94.1	122	123.4	45.2	24.2	19.1	27.4	18.3	136.8	155.5	117.4	46.7	43.8	16.5	17.9	17		2.82	2	0.0003173	0.002387
		FALSE	High	Sequest HT (A2)	Unambiguous	[K].tHTMEGk.[L]	N-Term(TMTpro); K7(TMTpro)	3	P33176; O60282	Q12840; P33176; O60282	0	3	0.5104	0	1	1	471.267	1411.79	1411.79	0.41	0.00019	HCD (High Energy Collision Dissociation)	MS2	27.7735	229.2		26.798	9.049	2941	010_2019_08_019_R_Wijeratne_021420_EF_F4.raw	F70.4	383.9	493.6	433.2	158.3	102.2	55.5	56	35.6	468.8	459.4	480.2	277.4	124.8	63.2	34.2	41.3		3.35	2	0.0005819	0.004346
		FALSE	High	Sequest HT (A2)	Unambiguous	[K].tHTMEGk.[L]	N-Term(TMTpro); K7(TMTpro)	3	P33176; O60282	Q12840; P33176; O60282	0	3	0.5375	0	1	1	471.267	1411.79	1411.79	0.17	8e-05	HCD (High Energy Collision Dissociation)	MS2	33.2281	237.5		44.04	10.0721	3138	010_2019_08_019_R_Wijeratne_021420_GH_F4.raw	F71.4	364.8	380.4	419.3	179.9	118.2	107.2	166.7	117.8	410.7	474.9	384.4	160.4	167	102.4	113.6	131.7		3.2	2	0.00288	0.02457
	FALSE	High	[K].TLADVNGVIEEEFTMAR.[L]	1xTMTpro [N-Term]	0.00127723	0.000223707	1	1	2	O60282	O60282 [572-588]		0	2199.13																			82.4	93.7					86	84.2					93.6	107.5					47.1	50.4					31.9	29.3					17.4	17.3					14.9	7.3					11.9	12.5																																																																				Not Found	Not Found	Not Found	Not Found	Not Found	Not Found	Not Found	Not Found	Not Found	Not Found	Not Found	Not Found	Not Found	Not Found	Not Found	Not Found	Not Found	Not Found	Not Found	Not Found	Not Found	Not Found	Not Found	Not Found	Not Found	Not Found	Not Found	Not Found	Not Found	Not Found	Not Found	Not Found	High	Not Found	High	Not Found	Not Found	High	Not Found	High	Not Found	Not Found	Not Found	Not Found	High	Not Found	High	Not Found	Not Found	High	Not Found	High	Not Found	Not Found	Not Found	Not Found	High	Not Found	High	Not Found	Not Found	High	Not Found	High	Not Found	Not Found	Not Found	Not Found	High	Not Found	High	Not Found	Not Found	High	Not Found	High	Not Found	Not Found	Not Found	Not Found	High	Not Found	High	Not Found	Not Found	High	Not Found	High	Not Found	Not Found	Not Found	Not Found	High	Not Found	High	Not Found	Not Found	High	Not Found	High	Not Found	Not Found	Not Found	Not Found	High	Not Found	High	Not Found	Not Found	High	Not Found	High	Not Found	Not Found	Not Found	Not Found	High	Not Found	High	Not Found	Not Found	High	Not Found	High	Not Found	Not Found	Not Found	Not Found	High	8.052e-05	0.0003148	1.7
		Checked	Confidence	Identifying Node	PSM Ambiguity	Annotated Sequence	Modifications	# Proteins	Master Protein Accessions	Protein Accessions	# Missed Cleavages	Charge	DeltaScore	DeltaCn	Rank	Search Engine Rank	m/z [Da]	MH+ [Da]	Theo. MH+ [Da]	DeltaM [ppm]	Deltam/z [Da]	Activation Type	MS Order	Isolation Interference [%]	Average Reporter S/N	Comp. Voltage [V]	Ion Inject Time [ms]	RT [min]	First Scan	Spectrum File	File ID	Abundance: 126	Abundance: 127N	Abundance: 127C	Abundance: 128N	Abundance: 128C	Abundance: 129N	Abundance: 129C	Abundance: 130N	Abundance: 130C	Abundance: 131N	Abundance: 131C	Abundance: 132N	Abundance: 132C	Abundance: 133N	Abundance: 133C	Abundance: 134N	Quan Info	XCorr	# Protein Groups	Percolator q-Value	Percolator PEP
		FALSE	High	Sequest HT (A2)	Unambiguous	[K].tLADVNGVIEEEFTMAR.[L]	N-Term(TMTpro)	1	O60282	O60282	0	3	0.4294	0	1	1	733.721	2199.15	2199.13	8.63	0.00633	HCD (High Energy Collision Dissociation)	MS2	52.3044	40.2		86	162.139	67817	010_2019_08_019_R_Wijeratne_021420_CD_F3.raw	F65.3	79.8	74.8	86.6	40.2	27	12.7	11	10	75.2	71	76.1	30.3	23.8	10.7	7.3	6.9		1.7	1	8.052e-05	0.0003148
		FALSE	High	Sequest HT (A2)	Unambiguous	[K].tLADVNGVIEEEFTMAR.[L]	N-Term(TMTpro)	1	O60282	O60282	0	3	0.5992	0	1	1	733.72	2199.15	2199.13	8.13	0.00596	HCD (High Energy Collision Dissociation)	MS2	21.6502	49.2		86	161.193	67702	010_2019_08_019_R_Wijeratne_021420_EF_F3.raw	F70.3	82.4	86	93.6	47.1	31.9	17.4	14.9	11.9	93.7	84.2	107.5	50.4	29.3	17.3	7.3	12.5		2.57	1	8.68e-05	0.0003638
	FALSE	High	[K].DLGEIGGIIGTNDVK.[T]	1xTMTpro [K15]; 1xTMTpro [N-Term]	0.00365428	0.000465002	1	1	1	O60282	O60282 [557-571]		0	2109.2	74.4	85.3	63.3	78	71.6	72.4	41.3	56.4	22.6	41.6	29.6	27.8	20.6	14.8	16.3	14																																																																																																																		High	Not Found	High	Not Found	High	Not Found	High	Not Found	High	Not Found	High	Not Found	High	Not Found	High	Not Found	High	Not Found	High	Not Found	High	Not Found	High	Not Found	High	Not Found	High	Not Found	High	Not Found	High	Not Found	Not Found	Not Found	Not Found	Not Found	Not Found	Not Found	Not Found	Not Found	Not Found	Not Found	Not Found	Not Found	Not Found	Not Found	Not Found	Not Found	Not Found	Not Found	Not Found	Not Found	Not Found	Not Found	Not Found	Not Found	Not Found	Not Found	Not Found	Not Found	Not Found	Not Found	Not Found	Not Found	Not Found	Not Found	Not Found	Not Found	Not Found	Not Found	Not Found	Not Found	Not Found	Not Found	Not Found	Not Found	Not Found	Not Found	Not Found	Not Found	Not Found	Not Found	Not Found	Not Found	Not Found	Not Found	Not Found	Not Found	Not Found	Not Found	Not Found	Not Found	Not Found	Not Found	Not Found	Not Found	Not Found	Not Found	Not Found	Not Found	Not Found	Not Found	Not Found	Not Found	Not Found	Not Found	Not Found	Not Found	Not Found	Not Found	Not Found	Not Found	Not Found	Not Found	Not Found	Not Found	Not Found	Not Found	Not Found	Not Found	Not Found	Not Found	Not Found	Not Found	Not Found	Not Found	Not Found	Not Found	High	0.0001546	0.0009523	1.89
		Checked	Confidence	Identifying Node	PSM Ambiguity	Annotated Sequence	Modifications	# Proteins	Master Protein Accessions	Protein Accessions	# Missed Cleavages	Charge	DeltaScore	DeltaCn	Rank	Search Engine Rank	m/z [Da]	MH+ [Da]	Theo. MH+ [Da]	DeltaM [ppm]	Deltam/z [Da]	Activation Type	MS Order	Isolation Interference [%]	Average Reporter S/N	Comp. Voltage [V]	Ion Inject Time [ms]	RT [min]	First Scan	Spectrum File	File ID	Abundance: 126	Abundance: 127N	Abundance: 127C	Abundance: 128N	Abundance: 128C	Abundance: 129N	Abundance: 129C	Abundance: 130N	Abundance: 130C	Abundance: 131N	Abundance: 131C	Abundance: 132N	Abundance: 132C	Abundance: 133N	Abundance: 133C	Abundance: 134N	Quan Info	XCorr	# Protein Groups	Percolator q-Value	Percolator PEP
		FALSE	High	Sequest HT (A2)	Unambiguous	[K].dLGEIGGIIGTNDVk.[T]	N-Term(TMTpro); K15(TMTpro)	1	O60282	O60282	0	2	0.4286	0	1	1	1055.11	2109.21	2109.2	4.33	0.00457	HCD (High Energy Collision Dissociation)	MS2	42.1264	45.6		86	134.609	54357	010_2019_08_019_R_Wijeratne_021420_AB_F4.raw	F64.4	74.4	63.3	71.6	41.3	22.6	29.6	20.6	16.3	85.3	78	72.4	56.4	41.6	27.8	14.8	14		1.89	1	0.0001546	0.0009523
	FALSE	High	[K].SQEVEDK.[T]	1xTMTpro [K7]; 1xTMTpro [N-Term]	0.00707229	0.000918438	2	2	5	P33176; O60282	P33176 [506-512]; O60282 [502-508]		0	1442.8	109	165.4	46.3	44	92.1	121.3	91.4	71.6	17.4	46.7	31.2	43.1	15.8	16.9	24	14			304.4	269.9	100.5	92			281.7	288.7	111.5	103.9			344	241.8	142.6	147.4			171.2	182	54.3	44.6			141.1	56.4	44.3	49.1			80.2	74.2	21.9	31.7			71.5	49.8	37.7	30.4			53.8	49	28.3	26.8																																																																	Shared	Not Found	High	Not Found	High	Not Found	High	Not Found	High	Not Found	High	Not Found	High	Not Found	High	Not Found	High	Not Found	High	Not Found	High	Not Found	High	Not Found	High	Not Found	High	Not Found	High	Not Found	High	Not Found	High	Not Found	High	Not Found	High	High	Not Found	High	Not Found	High	Not Found	High	Not Found	Not Found	High	Not Found	High	High	Not Found	High	Not Found	High	Not Found	High	Not Found	Not Found	High	Not Found	High	High	Not Found	High	Not Found	High	Not Found	High	Not Found	Not Found	High	Not Found	High	High	Not Found	High	Not Found	High	Not Found	High	Not Found	Not Found	High	Not Found	High	High	Not Found	High	Not Found	High	Not Found	High	Not Found	Not Found	High	Not Found	High	High	Not Found	High	Not Found	High	Not Found	High	Not Found	Not Found	High	Not Found	High	High	Not Found	High	Not Found	High	Not Found	High	Not Found	Not Found	High	Not Found	High	High	Not Found	High	Not Found	High	Not Found	High	Not Found	High	0.0002847	0.002079	2.22
		Checked	Confidence	Identifying Node	PSM Ambiguity	Annotated Sequence	Modifications	# Proteins	Master Protein Accessions	Protein Accessions	# Missed Cleavages	Charge	DeltaScore	DeltaCn	Rank	Search Engine Rank	m/z [Da]	MH+ [Da]	Theo. MH+ [Da]	DeltaM [ppm]	Deltam/z [Da]	Activation Type	MS Order	Isolation Interference [%]	Average Reporter S/N	Comp. Voltage [V]	Ion Inject Time [ms]	RT [min]	First Scan	Spectrum File	File ID	Abundance: 126	Abundance: 127N	Abundance: 127C	Abundance: 128N	Abundance: 128C	Abundance: 129N	Abundance: 129C	Abundance: 130N	Abundance: 130C	Abundance: 131N	Abundance: 131C	Abundance: 132N	Abundance: 132C	Abundance: 133N	Abundance: 133C	Abundance: 134N	Quan Info	XCorr	# Protein Groups	Percolator q-Value	Percolator PEP
		FALSE	High	Sequest HT (A2)	Unambiguous	[K].sQEVEDk.[T]	N-Term(TMTpro); K7(TMTpro)	2	P33176; O60282	P33176; O60282	0	2	0.5901	0	1	1	721.904	1442.8	1442.8	1.54	0.00111	HCD (High Energy Collision Dissociation)	MS2	0	59.4	-50	87	35.7447	16936	2020_10_137_Wijeratne_CETSA-UPR-480TechRep_AB_F1-1.raw	F67.1	109	46.3	92.1	91.4	17.4	31.2	15.8	24	165.4	44	121.3	71.6	46.7	43.1	16.9	14		2.22	2	0.0002847	0.002079
		FALSE	High	Sequest HT (A2)	Unambiguous	[K].sQEVEDk.[T]	N-Term(TMTpro); K7(TMTpro)	2	P33176; O60282	P33176; O60282	0	2	0.5101	0	1	1	721.904	1442.8	1442.8	1.22	0.00088	HCD (High Energy Collision Dissociation)	MS2	0	50.8	-50	87	32.0884	16057	2020_10_137_Wijeratne_CETSA-UPR-480TechRep_EF_F1-2.raw	F66.2	82.1	83.7	105	52.2	42.9	29.1	24.8	21.3	87.6	79.1	79.3	52.4	15.2	22.7	18.5	17.7		1.98	2	0.0005164	0.003979
		FALSE	High	Sequest HT (A2)	Unambiguous	[K].sQEVEDk.[T]	N-Term(TMTpro); K7(TMTpro)	2	P33176; O60282	P33176; O60282	0	2	0.5297	0	1	1	721.905	1442.8	1442.8	3.25	0.00235	HCD (High Energy Collision Dissociation)	MS2	29.503	115.4	-50	87	31.7908	15475	2020_10_137_Wijeratne_CETSA-UPR-480TechRep_EF_F1-1.raw	F66.1	222.3	198	239	119	98.2	51.1	46.7	32.5	182.3	209.6	162.5	129.6	41.2	51.5	31.3	31.3		2.19	2	0.0005913	0.004428
		FALSE	High	Sequest HT (A2)	Unambiguous	[K].sQEVEDk.[T]	N-Term(TMTpro); K7(TMTpro)	2	P33176; O60282	P33176; O60282	0	2	0.5479	0	1	1	721.903	1442.8	1442.8	-0.13	-0.0001	HCD (High Energy Collision Dissociation)	MS2	39.3724	66.7	-50	87	31.2896	15194	2020_10_137_Wijeratne_CETSA-UPR-480TechRep_GH_F1-1.raw	F69.1	100.5	111.5	142.6	54.3	44.3	21.9	37.7	28.3	92	103.9	147.4	44.6	49.1	31.7	30.4	26.8		2.19	2	0.0008369	0.006067
		FALSE	High	Sequest HT (A2)	Unambiguous	[K].sQEVEDk.[T]	N-Term(TMTpro); K7(TMTpro)	2	P33176; O60282	P33176; O60282	0	3	0.479	0	1	1	481.604	1442.8	1442.8	-0.72	-0.00034	HCD (High Energy Collision Dissociation)	MS2	76.6345	18	-50	87	32.9375	15859	2020_10_137_Wijeratne_CETSA-UPR-480TechRep_CD_F1-1.raw	F68.1	26.4	26.1	29.6	15.3	15.1	10.3	7.8	6.1	29.1	30.6	31.3	31.8	11	8.2	3.7	5.4		1.67	2	0.007666	0.08787
	FALSE	High	[R].DLLDVSK.[T]	1xTMTpro [K7]; 1xTMTpro [N-Term]	0.00752286	0.000996271	2	2	22	P33176; O60282	P33176 [144-150]; O60282 [145-151]		0	1397.85	682.6	685.6	592.2	667.1	575.3	615.9	302.8	352.1	172.2	230.7	155.6	141.9	75.2	66.5	62.8	49.5	757.9	816.9	870.4	901.5	633	707.3	779	788.8	837.7	884.9	712.1	718.8	815.5	754.3	899.9	816.5	777.5	702.2	393.6	469.9	496.9	467.3	347.5	362.9	330	256.9	418.4	308.8	217.8	234.1	154.1	147.2	202.5	162.4	134	94.8	117	89.3	124.7	84.5	120.5	75.8	84.5	77.7	121.9	84	66.4	62	16.53	18.5	24.29	18.07	20.36	22.37	22.14	25.42	25.18	29.87	29.12	24.63	37.35	54.41	33.14	24.23	12.57	14.55			29.88	33.06	9.83	13.94			31.58	34.45	10.79	20			37.87	31.63	6.19	32.75			27.24	27.87	3.58	1.93			32.27	30.22	21.99	15.37			28.08	27.73	2.9	8.62			36.87	28.25	17.28	4.91			19.3	16.19	Shared	High	High	High	High	High	High	High	High	High	High	High	High	High	High	High	High	High	High	High	High	High	High	High	High	High	High	High	High	High	High	High	High	High	High	High	High	High	Not Found	High	Not Found	High	High	High	High	High	High	High	High	High	Not Found	High	Not Found	High	High	High	High	High	High	High	High	High	Not Found	High	Not Found	High	High	High	High	High	High	High	High	High	Not Found	High	Not Found	High	High	High	High	High	High	High	High	High	Not Found	High	Not Found	High	High	High	High	High	High	High	High	High	Not Found	High	Not Found	High	High	High	High	High	High	High	High	High	Not Found	High	Not Found	High	High	High	High	High	High	High	High	High	Not Found	High	Not Found	High	High	High	High	High	0.000306	0.002238	2.1
		Checked	Confidence	Identifying Node	PSM Ambiguity	Annotated Sequence	Modifications	# Proteins	Master Protein Accessions	Protein Accessions	# Missed Cleavages	Charge	DeltaScore	DeltaCn	Rank	Search Engine Rank	m/z [Da]	MH+ [Da]	Theo. MH+ [Da]	DeltaM [ppm]	Deltam/z [Da]	Activation Type	MS Order	Isolation Interference [%]	Average Reporter S/N	Comp. Voltage [V]	Ion Inject Time [ms]	RT [min]	First Scan	Spectrum File	File ID	Abundance: 126	Abundance: 127N	Abundance: 127C	Abundance: 128N	Abundance: 128C	Abundance: 129N	Abundance: 129C	Abundance: 130N	Abundance: 130C	Abundance: 131N	Abundance: 131C	Abundance: 132N	Abundance: 132C	Abundance: 133N	Abundance: 133C	Abundance: 134N	Quan Info	XCorr	# Protein Groups	Percolator q-Value	Percolator PEP
		FALSE	High	Sequest HT (A2)	Unambiguous	[R].dLLDVSk.[T]	N-Term(TMTpro); K7(TMTpro)	2	P33176; O60282	P33176; O60282	0	2	0.281	0	1	1	699.428	1397.85	1397.85	0.05	4e-05	HCD (High Energy Collision Dissociation)	MS2	46.1608	102.6	-50	87	100.234	54441	2020_10_137_Wijeratne_CETSA-UPR-480TechRep_GH_F1-3.raw	F69.3	183.6	209.4	211.1	93.4	49.9	39.1	34	18.1	187.6	197	194.5	104.3	59.7	23.4	19.5	16.3		2.1	2	0.000306	0.002238
		FALSE	High	Sequest HT (A2)	Unambiguous	[R].dLLDVSk.[T]	N-Term(TMTpro); K7(TMTpro)	2	P33176; O60282	P33176; O60282	0	2	0.3286	0	1	1	699.427	1397.85	1397.85	-2.53	-0.00177	HCD (High Energy Collision Dissociation)	MS2	30.8617	117.7	-50	87	100.113	53724	2020_10_137_Wijeratne_CETSA-UPR-480TechRep_CD_F1-5.raw	F68.5	207.2	210.1	217	99.5	90.7	31.1	19.8	15	239.8	224.3	233.5	154.5	65.9	45.4	16.8	13.2		1.4	2	0.0007051	0.005208
		FALSE	High	Sequest HT (A2)	Unambiguous	[R].dLLDVSk.[T]	N-Term(TMTpro); K7(TMTpro)	2	P33176; O60282	P33176; O60282	0	2	0.343	0	1	1	699.429	1397.85	1397.85	1.42	0.00099	HCD (High Energy Collision Dissociation)	MS2	45.9093	124.6	-50	87	99.5683	53790	2020_10_137_Wijeratne_CETSA-UPR-480TechRep_CD_F1-4.raw	F68.4	211.6	223.5	228.7	109.5	90.7	43.5	32.7	21.2	232.2	234.4	228.1	168.3	77.9	48.3	19.2	24.3		2.07	2	0.0008037	0.005919
		FALSE	High	Sequest HT (A2)	Unambiguous	[R].dLLDVSk.[T]	N-Term(TMTpro); K7(TMTpro)	2	P33176; O60282	P33176; O60282	0	2	0.2123	0	1	1	699.428	1397.85	1397.85	-1.23	-0.00086	HCD (High Energy Collision Dissociation)	MS2	27.1449	141.1		86	83.0906	30376	010_2019_08_019_R_Wijeratne_021420_GH_F6.raw	F71.6	231.3	262.1	298.9	123.7	85.9	54.3	48.1	24.8	264.6	271.8	270	134.9	92.6	36.2	34.1	24.7		2.12	2	0.0008592	0.006162
		FALSE	High	Sequest HT (A2)	Unambiguous	[R].dLLDVSk.[T]	N-Term(TMTpro); K7(TMTpro)	2	P33176; O60282	P33176; O60282	0	2	0.2566	0	1	1	699.431	1397.85	1397.85	3.87	0.0027	HCD (High Energy Collision Dissociation)	MS2	18.5392	194	-50	87	100.104	53973	2020_10_137_Wijeratne_CETSA-UPR-480TechRep_GH_F1-6b.raw	F69.8	327.2	358	379.8	192.5	122.8	70.5	58.3	39.8	369.8	363.6	364.8	192.9	128.7	54.3	42.4	39		2.26	2	0.0009223	0.006517
		FALSE	High	Sequest HT (A2)	Unambiguous	[R].dLLDVSk.[T]	N-Term(TMTpro); K7(TMTpro)	2	P33176; O60282	P33176; O60282	0	2	0.2529	0	1	1	699.429	1397.85	1397.85	1.33	0.00093	HCD (High Energy Collision Dissociation)	MS2	57.3076	146.8	-50	87	99.9997	54099	2020_10_137_Wijeratne_CETSA-UPR-480TechRep_GH_F1-4b.raw	F69.5	271.6	278.1	305.1	146.6	91.7	50.2	46.7	28.2	272.6	285.4	273.8	135	89.2	29	23.7	21.5		1.7	2	0.001012	0.007078
		FALSE	High	Sequest HT (A2)	Unambiguous	[R].dLLDVSk.[T]	N-Term(TMTpro); K7(TMTpro)	2	P33176; O60282	P33176; O60282	0	2	0.2057	0	1	1	699.428	1397.85	1397.85	-1.3	-0.00091	HCD (High Energy Collision Dissociation)	MS2	50.5287	127.5		86	84.3756	31779	010_2019_08_019_R_Wijeratne_021420_GH_F4.raw	F71.4	220.5	235.1	270.2	121.3	74.2	49.3	49.5	30.8	237.9	239.6	228.1	117.7	75.1	34.2	31.2	24.8		2.09	2	0.00111	0.007738
		FALSE	High	Sequest HT (A2)	Unambiguous	[R].dLLDVSk.[T]	N-Term(TMTpro); K7(TMTpro)	2	P33176; O60282	P33176; O60282	0	2	0.236	0	1	1	699.429	1397.85	1397.85	1.31	0.00091	HCD (High Energy Collision Dissociation)	MS2	28.2802	180	-50	87	101.783	54816	2020_10_137_Wijeratne_CETSA-UPR-480TechRep_AB_F1-4.raw	F67.4	393	309.9	306.9	167.2	95	78	33.7	24.5	354.4	363.7	319.3	189.9	120.7	75.8	24.4	23.4		1.78	2	0.001114	0.007789
		FALSE	High	Sequest HT (A2)	Unambiguous	[R].dLLDVSk.[T]	N-Term(TMTpro); K7(TMTpro)	2	P33176; O60282	P33176; O60282	0	2	0.2079	0	1	1	699.428	1397.85	1397.85	-0.13	-9e-05	HCD (High Energy Collision Dissociation)	MS2	24.9241	162.2		86	83.9143	31166	010_2019_08_019_R_Wijeratne_021420_GH_F5.raw	F71.5	267.5	304.9	354.2	150	95.3	57.5	60.2	30.9	306.5	323.6	297.5	149.9	100.5	40.3	32.1	23.8		2.02	2	0.001122	0.007871
		FALSE	High	Sequest HT (A2)	Unambiguous	[R].dLLDVSk.[T]	N-Term(TMTpro); K7(TMTpro)	2	P33176; O60282	P33176; O60282	0	2	0.2174	0	1	1	699.429	1397.85	1397.85	0.27	0.00019	HCD (High Energy Collision Dissociation)	MS2	37.1455	166		57.972	84.6625	31896	010_2019_08_019_R_Wijeratne_021420_GH_F4.raw	F71.4	285.7	326.7	370	148.6	93.6	52.1	49.1	20.5	326.4	326.3	314	158.3	97.7	39.1	26.6	21.1		2.07	2	0.001201	0.008323
		FALSE	High	Sequest HT (A2)	Unambiguous	[R].dLLDVSk.[T]	N-Term(TMTpro); K7(TMTpro)	2	P33176; O60282	P33176; O60282	0	2	0.1742	0	1	1	699.431	1397.85	1397.85	3.18	0.00222	HCD (High Energy Collision Dissociation)	MS2	0	109.8	-50	87	102.857	55527	2020_10_137_Wijeratne_CETSA-UPR-480TechRep_AB_F1-3.raw	F67.3	214	188	190.8	91.4	48.8	48.3	23.7	25	246.7	223	205.8	103.7	65.5	43.2	19.9	18.2		1.55	2	0.001235	0.008602
		FALSE	High	Sequest HT (A2)	Unambiguous	[R].dLLDVSk.[T]	N-Term(TMTpro); K7(TMTpro)	2	P33176; O60282	P33176; O60282	0	2	0.2575	0	1	1	699.431	1397.85	1397.85	3.64	0.00254	HCD (High Energy Collision Dissociation)	MS2	52.386	273.1	-50	87	99.7262	54009	2020_10_137_Wijeratne_CETSA-UPR-480TechRep_GH_F1-5.raw	F69.6	479.7	528.8	568.2	265.9	160.4	102.9	81.1	46.9	509.2	552.7	489	259.4	176.2	60.1	53.9	35.4		2.33	2	0.001252	0.008683
		FALSE	High	Sequest HT (A2)	Unambiguous	[R].dLLDVSk.[T]	N-Term(TMTpro); K7(TMTpro)	2	P33176; O60282	P33176; O60282	0	2	0.2905	0	1	1	699.428	1397.85	1397.85	-0.29	-0.0002	HCD (High Energy Collision Dissociation)	MS2	46.2546	281.4	-50	87	98.6125	53379	2020_10_137_Wijeratne_CETSA-UPR-480TechRep_EF_F1-4.raw	F66.4	516.8	513.4	539.4	291.9	237.7	123.8	67.6	67.7	525.4	525.7	459.9	261	188.7	92.7	46.4	44.2		2.41	2	0.001269	0.008732
		FALSE	High	Sequest HT (A2)	Unambiguous	[R].dLLDVSk.[T]	N-Term(TMTpro); K7(TMTpro)	2	P33176; O60282	P33176; O60282	0	2	0.2941	0	1	1	699.428	1397.85	1397.85	-0.32	-0.00022	HCD (High Energy Collision Dissociation)	MS2	53.8774	251.9	-50	87	100.549	54183	2020_10_137_Wijeratne_CETSA-UPR-480TechRep_AB_F1-5.raw	F67.5	531.6	444	418.9	228.9	133.3	112.1	55	50.9	508.1	504	448.2	275.4	165.4	87.9	38	29.5		2.04	2	0.001356	0.009381
		FALSE	High	Sequest HT (A2)	Unambiguous	[R].dLLDVSk.[T]	N-Term(TMTpro); K7(TMTpro)	2	P33176; O60282	P33176; O60282	0	2	0.3173	0	1	1	699.431	1397.86	1397.85	4.08	0.00285	HCD (High Energy Collision Dissociation)	MS2	49.7536	198.8	-50	87	98.4359	53113	2020_10_137_Wijeratne_CETSA-UPR-480TechRep_EF_F1-6.raw	F66.6	353.6	324.3	360.5	205	180.7	78.7	57.1	54.2	376.1	359.2	356.6	206.3	120.1	69.7	38.1	39.8		2.08	2	0.001395	0.009667
		FALSE	High	Sequest HT (A2)	Unambiguous	[R].dLLDVSk.[T]	N-Term(TMTpro); K7(TMTpro)	2	P33176; O60282	P33176; O60282	0	2	0.0634	0	1	1	699.43	1397.85	1397.85	2.57	0.0018	HCD (High Energy Collision Dissociation)	MS2	0	175.4	-50	87	99.0837	53467	2020_10_137_Wijeratne_CETSA-UPR-480TechRep_CD_F1-6.raw	F68.6	319.5	317.5	352.4	134	113.3	46.1	50.3	32.9	343.6	328	322.4	224.9	90.1	56.1	43.3	32.1		1.42	2	0.001655	0.012
		FALSE	High	Sequest HT (A2)	Unambiguous	[R].dLLDVSk.[T]	N-Term(TMTpro); K7(TMTpro)	2	P33176; O60282	P33176; O60282	0	2	0.1715	0	1	1	699.429	1397.85	1397.85	0.89	0.00062	HCD (High Energy Collision Dissociation)	MS2	24.4227	161.1		86	84.2981	32763	010_2019_08_019_R_Wijeratne_021420_CD_F3.raw	F65.3	269.4	284.7	288.4	170.4	142.2	81.9	55.5	51.5	285.4	287.9	255.6	157.4	104.2	57	47.3	38.3		2.39	2	0.001671	0.01208
		FALSE	High	Sequest HT (A2)	Unambiguous	[R].dLLDVSk.[T]	N-Term(TMTpro); K7(TMTpro)	2	P33176; O60282	P33176; O60282	0	2	0.2951	0	1	1	699.433	1397.86	1397.85	5.94	0.00415	HCD (High Energy Collision Dissociation)	MS2	54.7144	261.1	-50	87	98.1979	53187	2020_10_137_Wijeratne_CETSA-UPR-480TechRep_EF_F1-5.raw	F66.5	463.8	449.3	543.4	268.6	241.6	111.1	70.4	50.2	507	458.7	438.9	250.5	162.8	82.1	42.3	36.4		2.44	2	0.001689	0.01225
		FALSE	High	Sequest HT (A2)	Unambiguous	[R].dLLDVSk.[T]	N-Term(TMTpro); K7(TMTpro)	2	P33176; O60282	P33176; O60282	0	2	0.1897	0	1	1	699.428	1397.85	1397.85	-0.26	-0.00018	HCD (High Energy Collision Dissociation)	MS2	31.5296	235.9		48.804	83.508	31984	010_2019_08_019_R_Wijeratne_021420_CD_F4.raw	F65.4	423.9	441.9	467.1	240.8	196.3	98.3	63.9	44	451.4	426.6	398.6	213.8	149.2	75	47.6	36.7		2.32	2	0.001758	0.01292
		FALSE	High	Sequest HT (A2)	Unambiguous	[R].dLLDVSk.[T]	N-Term(TMTpro); K7(TMTpro)	2	P33176; O60282	P33176; O60282	0	2	0.2405	0	1	1	699.428	1397.85	1397.85	-0.91	-0.00063	HCD (High Energy Collision Dissociation)	MS2	15.9229	132.3		23.167	84.5112	32181	010_2019_08_019_R_Wijeratne_021420_AB_F4.raw	F64.4	246.7	226.6	233.4	118.9	73	64.1	28.2	23.8	261.7	255	247	137.9	96.5	55.8	28.4	19.6		2.37	2	0.001775	0.01306
		FALSE	High	Sequest HT (A2)	Unambiguous	[R].dLLDVSk.[T]	N-Term(TMTpro); K7(TMTpro)	2	P33176; O60282	P33176; O60282	0	2	0.1857	0	1	1	699.429	1397.85	1397.85	1.45	0.00101	HCD (High Energy Collision Dissociation)	MS2	22.486	265.6		86	84.4594	32158	010_2019_08_019_R_Wijeratne_021420_AB_F4.raw	F64.4	521	477.8	431.7	235.7	133.1	127.7	70.4	56	520.3	503.6	475.4	284.4	189.4	113.4	71.3	39.2		2.37	2	0.002076	0.01568
		FALSE	High	Sequest HT (A2)	Unambiguous	[R].dLLDVSk.[T]	N-Term(TMTpro); K7(TMTpro)	2	P33176; O60282	P33176; O60282	0	2	0.2832	0	1	1	699.428	1397.85	1397.85	-0.67	-0.00047	HCD (High Energy Collision Dissociation)	MS2	0	44.3	-50	87	100.718	54445	2020_10_137_Wijeratne_CETSA-UPR-480TechRep_CD_F1-3.raw	F68.3	90.3	84	82.2	33.7	27.1	11	11.8	5.6	90.2	84.1	85.7	47.2	26.5	14.4	4.7	10.8		1.13	2	0.007001	0.07916
	FALSE	High	[K].TNLAVHEDK.[N]	1xTMTpro [K9]; 1xTMTpro [N-Term]	0.0156951	0.0022723	1	1	4	O60282	O60282 [152-160]		0	1634.94																					266.3	311					283.2	309.4					325.9	294.4					184	181					106.1	135.7					84.6	57.7					82.6	50.1					50.9	35.5																																																																		Not Found	High	Not Found	High	Not Found	High	Not Found	High	Not Found	High	Not Found	High	Not Found	High	Not Found	High	Not Found	High	Not Found	High	Not Found	High	Not Found	High	Not Found	High	Not Found	High	Not Found	High	Not Found	High	Not Found	Not Found	Not Found	Not Found	High	Not Found	High	Not Found	High	Not Found	High	Not Found	Not Found	Not Found	Not Found	Not Found	High	Not Found	High	Not Found	High	Not Found	High	Not Found	Not Found	Not Found	Not Found	Not Found	High	Not Found	High	Not Found	High	Not Found	High	Not Found	Not Found	Not Found	Not Found	Not Found	High	Not Found	High	Not Found	High	Not Found	High	Not Found	Not Found	Not Found	Not Found	Not Found	High	Not Found	High	Not Found	High	Not Found	High	Not Found	Not Found	Not Found	Not Found	Not Found	High	Not Found	High	Not Found	High	Not Found	High	Not Found	Not Found	Not Found	Not Found	Not Found	High	Not Found	High	Not Found	High	Not Found	High	Not Found	Not Found	Not Found	Not Found	Not Found	High	Not Found	High	Not Found	High	Not Found	High	Not Found	High	0.0007188	0.005329	2.26
		Checked	Confidence	Identifying Node	PSM Ambiguity	Annotated Sequence	Modifications	# Proteins	Master Protein Accessions	Protein Accessions	# Missed Cleavages	Charge	DeltaScore	DeltaCn	Rank	Search Engine Rank	m/z [Da]	MH+ [Da]	Theo. MH+ [Da]	DeltaM [ppm]	Deltam/z [Da]	Activation Type	MS Order	Isolation Interference [%]	Average Reporter S/N	Comp. Voltage [V]	Ion Inject Time [ms]	RT [min]	First Scan	Spectrum File	File ID	Abundance: 126	Abundance: 127N	Abundance: 127C	Abundance: 128N	Abundance: 128C	Abundance: 129N	Abundance: 129C	Abundance: 130N	Abundance: 130C	Abundance: 131N	Abundance: 131C	Abundance: 132N	Abundance: 132C	Abundance: 133N	Abundance: 133C	Abundance: 134N	Quan Info	XCorr	# Protein Groups	Percolator q-Value	Percolator PEP
		FALSE	High	Sequest HT (A2)	Unambiguous	[K].tNLAVHEDk.[N]	N-Term(TMTpro); K9(TMTpro)	1	O60282	O60282	0	3	0.3805	0	1	1	545.651	1634.94	1634.94	2.23	0.00121	HCD (High Energy Collision Dissociation)	MS2	66.1596	73.9	-50	87	42.513	21582	2020_10_137_Wijeratne_CETSA-UPR-480TechRep_AB_F1-4.raw	F67.4	132.4	111.4	126.2	67.2	36.4	33.4	23.3	23.9	154.4	132.4	139.1	77.5	54.3	29.9	24	16.6		2.26	1	0.0007188	0.005329
		FALSE	High	Sequest HT (A2)	Unambiguous	[K].tNLAVHEDk.[N]	N-Term(TMTpro); K9(TMTpro)	1	O60282	O60282	0	3	0.5236	0	1	1	545.65	1634.93	1634.94	-0.79	-0.00043	HCD (High Energy Collision Dissociation)	MS2	48.4312	74.2	-50	87	40.3613	20684	2020_10_137_Wijeratne_CETSA-UPR-480TechRep_GH_F1-4b.raw	F69.5	121.4	122.6	140.4	75	44	30.3	39.2	19.7	131.7	139	136.1	73.7	51.3	19.1	23.8	19.2		1.91	1	0.001344	0.009258
		FALSE	High	Sequest HT (A2)	Unambiguous	[K].tNLAVHEDk.[N]	N-Term(TMTpro); K9(TMTpro)	1	O60282	O60282	0	3	0.5575	0	1	1	545.65	1634.94	1634.94	0.57	0.00031	HCD (High Energy Collision Dissociation)	MS2	49.8634	73.3	-50	87	40.0927	20550	2020_10_137_Wijeratne_CETSA-UPR-480TechRep_EF_F1-4.raw	F66.4	121.2	119.7	127.1	86	69.6	32.9	32.3	22.4	132.8	120	116.2	78	44.2	29	23.4	17.6		1.74	1	0.001653	0.01195
		FALSE	High	Sequest HT (A2)	Unambiguous	[K].tNLAVHEDk.[N]	N-Term(TMTpro); K9(TMTpro)	1	O60282	O60282	0	3	0.1414	0	1	1	545.65	1634.94	1634.94	-0.02	-1e-05	HCD (High Energy Collision Dissociation)	MS2	34.8209	98.2	-50	87	40.2104	20852	2020_10_137_Wijeratne_CETSA-UPR-480TechRep_GH_F1-3.raw	F69.3	144.9	160.6	185.5	109	62.1	54.3	43.4	31.2	179.3	170.4	158.3	107.3	84.4	38.6	26.3	16.3		0.99	1	0.003839	0.03731
	FALSE	High	[R].YQQEVDR.[I]	1xTMTpro [N-Term]	0.0188041	0.00265579	2	3	12	P33176; O60282	P33176 [895-901]; O60282 [897-903]		0	1241.64	788.7	807.5	526.9	347.4	677.4	756.9	433.9	538.3	205.4	327.6	319.4	304.1	151.5	149.9	139.9	104.4	602.8	645.1	156.7	158.4	180.7	201.2	575.3	627.7	155.1	161.6	206.3	209.9	648.6	614.5	162.7	171.6	228.4	200.6	414.9	457.3	92.9	118.3	111.2	117.1	407.3	299.8	78.3	73.4	64	86.7	246.6	205.1	51.9	57.8	55.9	41.8	164.6	141.5	39.4	37.8	70.2	44	165.4	154.4	39	35	50.4	52.4																			132.49	133.15	127.51	128.79			133.75	132.88	126.09	128.14			133.89	133.3	127.49	127.41			131.83	135.09	129.03	128.23			132.3	132.69	127.78	128.58			130.92	133.68	127.34	129.41			131.28	130.97	128.27	127.5			124.27	132.53	121.42	120.8	Shared	High	High	High	High	High	High	High	High	High	High	High	High	High	High	High	High	High	High	High	High	High	High	High	High	High	High	High	High	High	High	High	High	High	Not Found	High	Not Found	High	High	High	High	High	High	High	High	High	Not Found	High	Not Found	High	High	High	High	High	High	High	High	High	Not Found	High	Not Found	High	High	High	High	High	High	High	High	High	Not Found	High	Not Found	High	High	High	High	High	High	High	High	High	Not Found	High	Not Found	High	High	High	High	High	High	High	High	High	Not Found	High	Not Found	High	High	High	High	High	High	High	High	High	Not Found	High	Not Found	High	High	High	High	High	High	High	High	High	Not Found	High	Not Found	High	High	High	High	High	High	High	High	High	0.0009087	0.006445	2.17
		Checked	Confidence	Identifying Node	PSM Ambiguity	Annotated Sequence	Modifications	# Proteins	Master Protein Accessions	Protein Accessions	# Missed Cleavages	Charge	DeltaScore	DeltaCn	Rank	Search Engine Rank	m/z [Da]	MH+ [Da]	Theo. MH+ [Da]	DeltaM [ppm]	Deltam/z [Da]	Activation Type	MS Order	Isolation Interference [%]	Average Reporter S/N	Comp. Voltage [V]	Ion Inject Time [ms]	RT [min]	First Scan	Spectrum File	File ID	Abundance: 126	Abundance: 127N	Abundance: 127C	Abundance: 128N	Abundance: 128C	Abundance: 129N	Abundance: 129C	Abundance: 130N	Abundance: 130C	Abundance: 131N	Abundance: 131C	Abundance: 132N	Abundance: 132C	Abundance: 133N	Abundance: 133C	Abundance: 134N	Quan Info	XCorr	# Protein Groups	Percolator q-Value	Percolator PEP
		FALSE	High	Sequest HT (A2)	Unambiguous	[R].yQQEVDR.[I]	N-Term(TMTpro)	3	P33176; O60282	Q12840; P33176; O60282	0	2	0.4839	0	1	1	621.326	1241.64	1241.64	0.11	7e-05	HCD (High Energy Collision Dissociation)	MS2	38.1578	167.4		86	13.8907	4190	010_2019_08_019_R_Wijeratne_021420_AB_F2.raw	F64.2	316.2	202.9	273.6	178.8	80.5	130.5	64	57.9	329.4	143.8	316.9	216	136.5	125.9	62.2	43.1		2.17	2	0.0009087	0.006445
		FALSE	High	Sequest HT (A2)	Unambiguous	[R].yQQEVDR.[I]	N-Term(TMTpro)	3	P33176; O60282	Q12840; P33176; O60282	0	2	0.6935	0	1	1	621.326	1241.64	1241.64	0.13	8e-05	HCD (High Energy Collision Dissociation)	MS2	20.3125	238.4		86	12.649	4082	010_2019_08_019_R_Wijeratne_021420_EF_F2.raw	F70.2	381.1	401.8	391.7	204.3	180	104.6	97.8	74.5	389.1	380.9	418.4	321.6	149.3	133.1	95.3	90.9		2.48	2	0.001302	0.008921
		FALSE	High	Sequest HT (A2)	Unambiguous	[R].yQQEVDR.[I]	N-Term(TMTpro)	3	P33176; O60282	Q12840; P33176; O60282	0	2	0.6208	0	1	1	621.325	1241.64	1241.64	-0.7	-0.00043	HCD (High Energy Collision Dissociation)	MS2	4.67718	232.6		50.794	17.6185	5273	010_2019_08_019_R_Wijeratne_021420_GH_F1.raw	F71.1	349.8	397.9	419	211.3	120.2	109.9	158.8	82.1	417.2	428.3	385.1	227.4	163.8	83.4	80.9	86.3		2.4	2	0.001436	0.01014
		FALSE	High	Sequest HT (A2)	Unambiguous	[R].yQQEVDR.[I]	N-Term(TMTpro)	3	P33176; O60282	Q12840; P33176; O60282	0	2	0.5238	0	1	1	621.326	1241.64	1241.64	-0.2	-0.00012	HCD (High Energy Collision Dissociation)	MS2	23.6169	243.8		57.699	16.3411	4475	010_2019_08_019_R_Wijeratne_021420_AB_F1.raw	F64.1	472.5	324	403.8	255.1	124.9	188.9	87.5	82	478.1	203.6	440	322.3	191.1	178.2	87.7	61.3		2.31	2	0.001801	0.01322
		FALSE	High	Sequest HT (A2)	Unambiguous	[R].yQQEVDR.[I]	N-Term(TMTpro)	3	P33176; O60282	Q12840; P33176; O60282	0	2	0.6074	0	1	1	621.326	1241.64	1241.64	-0.3	-0.00019	HCD (High Energy Collision Dissociation)	MS2	4.98634	173.5		32.887	15.2901	4559	010_2019_08_019_R_Wijeratne_021420_CD_F1.raw	F65.1	262.2	241.9	285.1	173.4	176.4	96.6	70.4	78.6	297.8	272.6	263.7	199.2	137.1	86.8	64.1	70.2		2.42	2	0.001828	0.01348
		FALSE	High	Sequest HT (A2)	Unambiguous	[R].yQQEVDR.[I]	N-Term(TMTpro)	3	P33176; O60282	Q12840; P33176; O60282	0	2	0.5615	0	1	1	621.326	1241.65	1241.64	0.4	0.00025	HCD (High Energy Collision Dissociation)	MS2	32.8701	224.7		55.171	13.5562	4294	010_2019_08_019_R_Wijeratne_021420_CD_F2.raw	F65.2	340.6	333.4	363.5	241.5	230.9	150	94.2	86.8	347.3	355.1	350.8	258.1	162.7	118.3	77.4	84.2		2.44	2	0.001879	0.01396
		FALSE	High	Sequest HT (A2)	Unambiguous	[R].yQQEVDR.[I]	N-Term(TMTpro)	3	P33176; O60282	Q12840; P33176; O60282	0	2	0.5458	0	1	1	621.326	1241.64	1241.64	-0.09	-5e-05	HCD (High Energy Collision Dissociation)	MS2	26.0725	296.7		34.545	15.0478	4702	010_2019_08_019_R_Wijeratne_021420_GH_F2.raw	F71.2	444.7	464	584.6	308.2	163.9	134.4	159	100.6	513.7	517.3	493.7	302	233.7	115	112.3	100.6		2.4	2	0.001885	0.01401
		FALSE	High	Sequest HT (A2)	Unambiguous	[R].yQQEVDR.[I]	N-Term(TMTpro)	3	P33176; O60282	Q12840; P33176; O60282	0	2	0.625	0	1	1	621.326	1241.64	1241.64	0.16	0.0001	HCD (High Energy Collision Dissociation)	MS2	24.5709	329		76.355	16.111	4866	010_2019_08_019_R_Wijeratne_021420_EF_F1.raw	F70.1	486.5	527.4	591.8	291.6	248.9	159.8	106.5	78.9	523.8	534.9	579.6	459.8	262	211.5	97.6	103.3		2.64	2	0.002118	0.01606
		FALSE	High	Sequest HT (A2)	Unambiguous	[R].yQQEVDR.[I]	N-Term(TMTpro)	3	P33176; O60282	Q12840; P33176; O60282	0	2	0.522	0	1	1	621.326	1241.65	1241.64	0.57	0.00035	HCD (High Energy Collision Dissociation)	MS2	51.2279	132.3		38.695	13.5288	4409	010_2019_08_019_R_Wijeratne_021420_AB_F3.raw	F64.3	210.5	164.4	207.4	119.6	62.6	102	55	52.1	253.4	146.8	238.8	157.3	136.3	93.3	65.7	51.4		1.82	2	0.002982	0.0257
		FALSE	High	Sequest HT (A2)	Unambiguous	[R].yQQEVDR.[I]	N-Term(TMTpro)	3	P33176; O60282	Q12840; P33176; O60282	0	3	0.5	0	1	1	414.552	1241.64	1241.64	-2.43	-0.00101	HCD (High Energy Collision Dissociation)	MS2	9.23918	27.3	-50	87	23.3619	10767	2020_10_137_Wijeratne_CETSA-UPR-480TechRep_GH_F1-1.raw	F69.1	41.1	49.4	52	23.8	14.4	12.8	15.5	13.9	43.5	46.6	45.8	25.9	18.9	8.8	10	14.7		2.04	2	0.00655	0.07327
		FALSE	High	Sequest HT (A2)	Unambiguous	[R].yQQEVDR.[I]	N-Term(TMTpro)	3	P33176; O60282	Q12840; P33176; O60282	0	3	0.6804	0	1	1	414.553	1241.64	1241.64	-0.28	-0.00012	HCD (High Energy Collision Dissociation)	MS2	7.89745	17.5	-50	87	23.7821	10998	2020_10_137_Wijeratne_CETSA-UPR-480TechRep_EF_F1-1.raw	F66.1	28.3	25.9	26.9	17.4	14.3	10.2	7.6	9.9	27.5	28.5	29.5	17.9	13.1	9.7	7.4	6.3		2.19	2	0.006852	0.07699
		FALSE	High	Sequest HT (A2)	Unambiguous	[R].yQQEVDR.[I]	N-Term(TMTpro)	3	P33176; O60282	Q12840; P33176; O60282	0	3	0.6864	0	1	1	414.553	1241.65	1241.64	1.07	0.00044	HCD (High Energy Collision Dissociation)	MS2	56.4556	24.1	-50	87	27.2783	12212	2020_10_137_Wijeratne_CETSA-UPR-480TechRep_AB_F1-1.raw	F67.1	44.4	35.9	35.8	22.1	11.3	11.2	8.5	9	47.6	27.8	50.7	27.2	19.4	14.8	12.4	7.4		2.2	2	0.007518	0.08592
	FALSE	High	[K].TNLAVHEDKNR.[V]	1xTMTpro [K9]; 1xTMTpro [N-Term]	0.0702907	0.00667879	1	1	1	O60282	O60282 [152-162]		1	1905.08																																																																																																																																	No Quan Values	Not Found	High	Not Found	High	Not Found	High	Not Found	High	Not Found	High	Not Found	High	Not Found	High	Not Found	High	Not Found	High	Not Found	High	Not Found	High	Not Found	High	Not Found	High	Not Found	High	Not Found	High	Not Found	High	Not Found	Not Found	Not Found	Not Found	Not Found	Not Found	Not Found	Not Found	Not Found	Not Found	Not Found	Not Found	Not Found	Not Found	Not Found	Not Found	Not Found	Not Found	Not Found	Not Found	Not Found	Not Found	Not Found	Not Found	Not Found	Not Found	Not Found	Not Found	Not Found	Not Found	Not Found	Not Found	Not Found	Not Found	Not Found	Not Found	Not Found	Not Found	Not Found	Not Found	Not Found	Not Found	Not Found	Not Found	Not Found	Not Found	Not Found	Not Found	Not Found	Not Found	Not Found	Not Found	Not Found	Not Found	Not Found	Not Found	Not Found	Not Found	Not Found	Not Found	Not Found	Not Found	Not Found	Not Found	Not Found	Not Found	Not Found	Not Found	Not Found	Not Found	Not Found	Not Found	Not Found	Not Found	Not Found	Not Found	Not Found	Not Found	Not Found	Not Found	Not Found	Not Found	Not Found	Not Found	Not Found	Not Found	Not Found	Not Found	Not Found	Not Found	Not Found	Not Found	Not Found	Not Found	Not Found	Not Found	High	0.002578	0.02075	1.88
		Checked	Confidence	Identifying Node	PSM Ambiguity	Annotated Sequence	Modifications	# Proteins	Master Protein Accessions	Protein Accessions	# Missed Cleavages	Charge	DeltaScore	DeltaCn	Rank	Search Engine Rank	m/z [Da]	MH+ [Da]	Theo. MH+ [Da]	DeltaM [ppm]	Deltam/z [Da]	Activation Type	MS Order	Isolation Interference [%]	Average Reporter S/N	Comp. Voltage [V]	Ion Inject Time [ms]	RT [min]	First Scan	Spectrum File	File ID	Abundance: 126	Abundance: 127N	Abundance: 127C	Abundance: 128N	Abundance: 128C	Abundance: 129N	Abundance: 129C	Abundance: 130N	Abundance: 130C	Abundance: 131N	Abundance: 131C	Abundance: 132N	Abundance: 132C	Abundance: 133N	Abundance: 133C	Abundance: 134N	Quan Info	XCorr	# Protein Groups	Percolator q-Value	Percolator PEP
		FALSE	High	Sequest HT (A2)	Unambiguous	[K].tNLAVHEDkNR.[V]	N-Term(TMTpro); K9(TMTpro)	1	O60282	O60282	1	4	0.3138	0	1	1	477.024	1905.08	1905.08	-1.99	-0.00095	HCD (High Energy Collision Dissociation)	MS2	69.8912	93.4	-50	87	28.7257	13892	2020_10_137_Wijeratne_CETSA-UPR-480TechRep_AB_F1-5.raw	F67.5	177.2	115.5	142.7	82.8	56.8	63.8	43.1	49.8	174.1	112.3	144.4	110.3	68.8	75.7	43.2	33.7		1.88	1	0.002578	0.02075
	FALSE	High	[K].TTTLTTTQR.[E]	1xTMTpro [N-Term]	0.109816	0.00998664	1	1	1	O60282	O60282 [523-531]		0	1326.75																	79.1	87.1					77.3	85.9					89	81.9					49.8	43.1					45.9	32.4					31.7	20.3					30.8	25.7					27.6	23.5																																																																						Not Found	Not Found	Not Found	Not Found	Not Found	Not Found	Not Found	Not Found	Not Found	Not Found	Not Found	Not Found	Not Found	Not Found	Not Found	Not Found	Not Found	Not Found	Not Found	Not Found	Not Found	Not Found	Not Found	Not Found	Not Found	Not Found	Not Found	Not Found	Not Found	Not Found	Not Found	Not Found	High	Not Found	High	Not Found	Not Found	Not Found	Not Found	Not Found	Not Found	Not Found	Not Found	Not Found	High	Not Found	High	Not Found	Not Found	Not Found	Not Found	Not Found	Not Found	Not Found	Not Found	Not Found	High	Not Found	High	Not Found	Not Found	Not Found	Not Found	Not Found	Not Found	Not Found	Not Found	Not Found	High	Not Found	High	Not Found	Not Found	Not Found	Not Found	Not Found	Not Found	Not Found	Not Found	Not Found	High	Not Found	High	Not Found	Not Found	Not Found	Not Found	Not Found	Not Found	Not Found	Not Found	Not Found	High	Not Found	High	Not Found	Not Found	Not Found	Not Found	Not Found	Not Found	Not Found	Not Found	Not Found	High	Not Found	High	Not Found	Not Found	Not Found	Not Found	Not Found	Not Found	Not Found	Not Found	Not Found	High	Not Found	High	Not Found	Not Found	Not Found	Not Found	Not Found	Not Found	Not Found	Not Found	Not Found	High	0.003489	0.03273	1.45
		Checked	Confidence	Identifying Node	PSM Ambiguity	Annotated Sequence	Modifications	# Proteins	Master Protein Accessions	Protein Accessions	# Missed Cleavages	Charge	DeltaScore	DeltaCn	Rank	Search Engine Rank	m/z [Da]	MH+ [Da]	Theo. MH+ [Da]	DeltaM [ppm]	Deltam/z [Da]	Activation Type	MS Order	Isolation Interference [%]	Average Reporter S/N	Comp. Voltage [V]	Ion Inject Time [ms]	RT [min]	First Scan	Spectrum File	File ID	Abundance: 126	Abundance: 127N	Abundance: 127C	Abundance: 128N	Abundance: 128C	Abundance: 129N	Abundance: 129C	Abundance: 130N	Abundance: 130C	Abundance: 131N	Abundance: 131C	Abundance: 132N	Abundance: 132C	Abundance: 133N	Abundance: 133C	Abundance: 134N	Quan Info	XCorr	# Protein Groups	Percolator q-Value	Percolator PEP
		FALSE	High	Sequest HT (A2)	Unambiguous	[K].tTTLTTTQR.[E]	N-Term(TMTpro)	1	O60282	O60282	0	2	0.4276	0	1	1	663.881	1326.75	1326.75	-0.02	-1e-05	HCD (High Energy Collision Dissociation)	MS2	0	51.9		86	15.4407	4964	010_2019_08_019_R_Wijeratne_021420_CD_F6.raw	F65.6	79.1	77.3	89	49.8	45.9	31.7	30.8	27.6	87.1	85.9	81.9	43.1	32.4	20.3	25.7	23.5		1.45	1	0.003489	0.03273
FALSE	High	Master Protein	O60749	Sorting nexin-2 OS=Homo sapiens OX=9606 GN=SNX2 PE=1 SV=2	0	122.062	43	22	266	20	519	58.4	5.12	669.85	22	4139.1	4358.7	3508.2	3662.5	3381.7	3723.2	1550.2	1825	938.7	1310.1	911.1	935.8	634.7	590.2	575	466.2	3209.2	3581.7	4146.5	4589.7	2302.7	2667.5	3233.6	3296	4181.2	4280.6	2473.2	2597.7	3387.3	3294.1	4437.5	4272.1	2741.2	2389.8	1512.8	1754.3	1881.4	2227.1	1175.1	1130.3	1263.7	1053.8	1609.9	1314.6	748	815.4	785.9	684.3	915.1	854.7	564.6	418.5	638	458.4	802.1	606	667.1	427.1	577.9	553.3	701.1	696.4	454.6	426.2	0.78	0.56	0.42	4.38	1.07	1.77	0.75	1.41	7.33	6.56	0.53	5.9	1.56	6.92	2.24	3.64	53.4	54.3	57.14	58.15	26.65	24.15	55.67	55.68	53.71	58	26.77	24.58	59.16	44.92	53.07	68.41	24.86	27.72	63.52	38.6	44.12	74.13	25.16	26.35	69.32	55.52	42.06	62.25	26.65	29.67	73.8	54.05	37.97	60.13	31.87	34.77	60.35	62.73	43.66	45.38	34.55	43.2	62.42	44.92	26.9	50.5	28.67	39.99	High	High	High	High	High	High	High	High	High	High	High	High	High	High	High	High	High	High	High	High	High	High	High	High	High	High	High	High	High	High	High	High	High	High	High	High	High	High	High	High	High	High	High	High	High	High	High	High	High	High	High	High	High	High	High	High	High	High	High	High	High	High	High	High	High	High	High	High	High	High	High	High	High	High	High	High	High	High	High	High	High	High	High	High	High	High	High	High	High	High	High	High	High	High	High	High	High	High	High	High	High	High	High	High	High	High	High	High	High	High	High	High	High	High	High	High	High	High	High	High	High	High	High	High	High	High	High	High	1
	Checked	Confidence	Annotated Sequence	Modifications	Qvality PEP	Qvality q-value	# Protein Groups	# Proteins	# PSMs	Master Protein Accessions	Positions in Master Proteins	Modifications in Master Proteins	# Missed Cleavages	Theo. MH+ [Da]	Abundances (Grouped): DMSO, 25, 1hr, Rep 1	Abundances (Grouped): DMSO, 25, 1hr, Rep 2	Abundances (Grouped): DMSO, 35, 1hr, Rep 1	Abundances (Grouped): DMSO, 35, 1hr, Rep 2	Abundances (Grouped): DMSO, 39, 1hr, Rep 1	Abundances (Grouped): DMSO, 39, 1hr, Rep 2	Abundances (Grouped): DMSO, 50, 1hr, Rep 1	Abundances (Grouped): DMSO, 50, 1hr, Rep 2	Abundances (Grouped): DMSO, 55, 1hr, Rep 1	Abundances (Grouped): DMSO, 55, 1hr, Rep 2	Abundances (Grouped): DMSO, 61, 1hr, Rep 1	Abundances (Grouped): DMSO, 61, 1hr, Rep 2	Abundances (Grouped): DMSO, 75, 1hr, Rep 1	Abundances (Grouped): DMSO, 75, 1hr, Rep 2	Abundances (Grouped): DMSO, 90, 1hr, Rep 1	Abundances (Grouped): DMSO, 90, 1hr, Rep 2	Abundances (Grouped): Tg, 25, 1hr, Rep 1	Abundances (Grouped): Tg, 25, 1hr, Rep 2	Abundances (Grouped): Tg, 25, 3hr, Rep 1	Abundances (Grouped): Tg, 25, 3hr, Rep 2	Abundances (Grouped): Tg, 25, 6hr, Rep 1	Abundances (Grouped): Tg, 25, 6hr, Rep 2	Abundances (Grouped): Tg, 35, 1hr, Rep 1	Abundances (Grouped): Tg, 35, 1hr, Rep 2	Abundances (Grouped): Tg, 35, 3hr, Rep 1	Abundances (Grouped): Tg, 35, 3hr, Rep 2	Abundances (Grouped): Tg, 35, 6hr, Rep 1	Abundances (Grouped): Tg, 35, 6hr, Rep 2	Abundances (Grouped): Tg, 39, 1hr, Rep 1	Abundances (Grouped): Tg, 39, 1hr, Rep 2	Abundances (Grouped): Tg, 39, 3hr, Rep 1	Abundances (Grouped): Tg, 39, 3hr, Rep 2	Abundances (Grouped): Tg, 39, 6hr, Rep 1	Abundances (Grouped): Tg, 39, 6hr, Rep 2	Abundances (Grouped): Tg, 50, 1hr, Rep 1	Abundances (Grouped): Tg, 50, 1hr, Rep 2	Abundances (Grouped): Tg, 50, 3hr, Rep 1	Abundances (Grouped): Tg, 50, 3hr, Rep 2	Abundances (Grouped): Tg, 50, 6hr, Rep 1	Abundances (Grouped): Tg, 50, 6hr, Rep 2	Abundances (Grouped): Tg, 55, 1hr, Rep 1	Abundances (Grouped): Tg, 55, 1hr, Rep 2	Abundances (Grouped): Tg, 55, 3hr, Rep 1	Abundances (Grouped): Tg, 55, 3hr, Rep 2	Abundances (Grouped): Tg, 55, 6hr, Rep 1	Abundances (Grouped): Tg, 55, 6hr, Rep 2	Abundances (Grouped): Tg, 61, 1hr, Rep 1	Abundances (Grouped): Tg, 61, 1hr, Rep 2	Abundances (Grouped): Tg, 61, 3hr, Rep 1	Abundances (Grouped): Tg, 61, 3hr, Rep 2	Abundances (Grouped): Tg, 61, 6hr, Rep 1	Abundances (Grouped): Tg, 61, 6hr, Rep 2	Abundances (Grouped): Tg, 75, 1hr, Rep 1	Abundances (Grouped): Tg, 75, 1hr, Rep 2	Abundances (Grouped): Tg, 75, 3hr, Rep 1	Abundances (Grouped): Tg, 75, 3hr, Rep 2	Abundances (Grouped): Tg, 75, 6hr, Rep 1	Abundances (Grouped): Tg, 75, 6hr, Rep 2	Abundances (Grouped): Tg, 90, 1hr, Rep 1	Abundances (Grouped): Tg, 90, 1hr, Rep 2	Abundances (Grouped): Tg, 90, 3hr, Rep 1	Abundances (Grouped): Tg, 90, 3hr, Rep 2	Abundances (Grouped): Tg, 90, 6hr, Rep 1	Abundances (Grouped): Tg, 90, 6hr, Rep 2	Abundances (Grouped) CV [%]: DMSO, 25, 1hr, Rep 1	Abundances (Grouped) CV [%]: DMSO, 25, 1hr, Rep 2	Abundances (Grouped) CV [%]: DMSO, 35, 1hr, Rep 1	Abundances (Grouped) CV [%]: DMSO, 35, 1hr, Rep 2	Abundances (Grouped) CV [%]: DMSO, 39, 1hr, Rep 1	Abundances (Grouped) CV [%]: DMSO, 39, 1hr, Rep 2	Abundances (Grouped) CV [%]: DMSO, 50, 1hr, Rep 1	Abundances (Grouped) CV [%]: DMSO, 50, 1hr, Rep 2	Abundances (Grouped) CV [%]: DMSO, 55, 1hr, Rep 1	Abundances (Grouped) CV [%]: DMSO, 55, 1hr, Rep 2	Abundances (Grouped) CV [%]: DMSO, 61, 1hr, Rep 1	Abundances (Grouped) CV [%]: DMSO, 61, 1hr, Rep 2	Abundances (Grouped) CV [%]: DMSO, 75, 1hr, Rep 1	Abundances (Grouped) CV [%]: DMSO, 75, 1hr, Rep 2	Abundances (Grouped) CV [%]: DMSO, 90, 1hr, Rep 1	Abundances (Grouped) CV [%]: DMSO, 90, 1hr, Rep 2	Abundances (Grouped) CV [%]: Tg, 25, 1hr, Rep 1	Abundances (Grouped) CV [%]: Tg, 25, 1hr, Rep 2	Abundances (Grouped) CV [%]: Tg, 25, 3hr, Rep 1	Abundances (Grouped) CV [%]: Tg, 25, 3hr, Rep 2	Abundances (Grouped) CV [%]: Tg, 25, 6hr, Rep 1	Abundances (Grouped) CV [%]: Tg, 25, 6hr, Rep 2	Abundances (Grouped) CV [%]: Tg, 35, 1hr, Rep 1	Abundances (Grouped) CV [%]: Tg, 35, 1hr, Rep 2	Abundances (Grouped) CV [%]: Tg, 35, 3hr, Rep 1	Abundances (Grouped) CV [%]: Tg, 35, 3hr, Rep 2	Abundances (Grouped) CV [%]: Tg, 35, 6hr, Rep 1	Abundances (Grouped) CV [%]: Tg, 35, 6hr, Rep 2	Abundances (Grouped) CV [%]: Tg, 39, 1hr, Rep 1	Abundances (Grouped) CV [%]: Tg, 39, 1hr, Rep 2	Abundances (Grouped) CV [%]: Tg, 39, 3hr, Rep 1	Abundances (Grouped) CV [%]: Tg, 39, 3hr, Rep 2	Abundances (Grouped) CV [%]: Tg, 39, 6hr, Rep 1	Abundances (Grouped) CV [%]: Tg, 39, 6hr, Rep 2	Abundances (Grouped) CV [%]: Tg, 50, 1hr, Rep 1	Abundances (Grouped) CV [%]: Tg, 50, 1hr, Rep 2	Abundances (Grouped) CV [%]: Tg, 50, 3hr, Rep 1	Abundances (Grouped) CV [%]: Tg, 50, 3hr, Rep 2	Abundances (Grouped) CV [%]: Tg, 50, 6hr, Rep 1	Abundances (Grouped) CV [%]: Tg, 50, 6hr, Rep 2	Abundances (Grouped) CV [%]: Tg, 55, 1hr, Rep 1	Abundances (Grouped) CV [%]: Tg, 55, 1hr, Rep 2	Abundances (Grouped) CV [%]: Tg, 55, 3hr, Rep 1	Abundances (Grouped) CV [%]: Tg, 55, 3hr, Rep 2	Abundances (Grouped) CV [%]: Tg, 55, 6hr, Rep 1	Abundances (Grouped) CV [%]: Tg, 55, 6hr, Rep 2	Abundances (Grouped) CV [%]: Tg, 61, 1hr, Rep 1	Abundances (Grouped) CV [%]: Tg, 61, 1hr, Rep 2	Abundances (Grouped) CV [%]: Tg, 61, 3hr, Rep 1	Abundances (Grouped) CV [%]: Tg, 61, 3hr, Rep 2	Abundances (Grouped) CV [%]: Tg, 61, 6hr, Rep 1	Abundances (Grouped) CV [%]: Tg, 61, 6hr, Rep 2	Abundances (Grouped) CV [%]: Tg, 75, 1hr, Rep 1	Abundances (Grouped) CV [%]: Tg, 75, 1hr, Rep 2	Abundances (Grouped) CV [%]: Tg, 75, 3hr, Rep 1	Abundances (Grouped) CV [%]: Tg, 75, 3hr, Rep 2	Abundances (Grouped) CV [%]: Tg, 75, 6hr, Rep 1	Abundances (Grouped) CV [%]: Tg, 75, 6hr, Rep 2	Abundances (Grouped) CV [%]: Tg, 90, 1hr, Rep 1	Abundances (Grouped) CV [%]: Tg, 90, 1hr, Rep 2	Abundances (Grouped) CV [%]: Tg, 90, 3hr, Rep 1	Abundances (Grouped) CV [%]: Tg, 90, 3hr, Rep 2	Abundances (Grouped) CV [%]: Tg, 90, 6hr, Rep 1	Abundances (Grouped) CV [%]: Tg, 90, 6hr, Rep 2	Quan Info	Found in Sample: [S530] F64: 126, Sample, 25, DMSO, 1, Lumos, 2	Found in Sample: [S578] F67: 126, Sample, 25, DMSO, 1, Exploris, 2	Found in Sample: [S538] F64: 130C, Sample, 25, DMSO, 1, Lumos, 3	Found in Sample: [S586] F67: 130C, Sample, 25, DMSO, 1, Exploris, 3	Found in Sample: [S531] F64: 127N, Sample, 35, DMSO, 1, Lumos, 2	Found in Sample: [S579] F67: 127N, Sample, 35, DMSO, 1, Exploris, 2	Found in Sample: [S539] F64: 131N, Sample, 35, DMSO, 1, Lumos, 3	Found in Sample: [S587] F67: 131N, Sample, 35, DMSO, 1, Exploris, 3	Found in Sample: [S532] F64: 127C, Sample, 39, DMSO, 1, Lumos, 2	Found in Sample: [S580] F67: 127C, Sample, 39, DMSO, 1, Exploris, 2	Found in Sample: [S540] F64: 131C, Sample, 39, DMSO, 1, Lumos, 3	Found in Sample: [S588] F67: 131C, Sample, 39, DMSO, 1, Exploris, 3	Found in Sample: [S533] F64: 128N, Sample, 50, DMSO, 1, Lumos, 2	Found in Sample: [S581] F67: 128N, Sample, 50, DMSO, 1, Exploris, 2	Found in Sample: [S541] F64: 132N, Sample, 50, DMSO, 1, Lumos, 3	Found in Sample: [S589] F67: 132N, Sample, 50, DMSO, 1, Exploris, 3	Found in Sample: [S534] F64: 128C, Sample, 55, DMSO, 1, Lumos, 2	Found in Sample: [S582] F67: 128C, Sample, 55, DMSO, 1, Exploris, 2	Found in Sample: [S542] F64: 132C, Sample, 55, DMSO, 1, Lumos, 3	Found in Sample: [S590] F67: 132C, Sample, 55, DMSO, 1, Exploris, 3	Found in Sample: [S535] F64: 129N, Sample, 61, DMSO, 1, Lumos, 2	Found in Sample: [S583] F67: 129N, Sample, 61, DMSO, 1, Exploris, 2	Found in Sample: [S543] F64: 133N, Sample, 61, DMSO, 1, Lumos, 3	Found in Sample: [S591] F67: 133N, Sample, 61, DMSO, 1, Exploris, 3	Found in Sample: [S536] F64: 129C, Sample, 75, DMSO, 1, Lumos, 2	Found in Sample: [S584] F67: 129C, Sample, 75, DMSO, 1, Exploris, 2	Found in Sample: [S544] F64: 133C, Sample, 75, DMSO, 1, Lumos, 3	Found in Sample: [S592] F67: 133C, Sample, 75, DMSO, 1, Exploris, 3	Found in Sample: [S537] F64: 130N, Sample, 90, DMSO, 1, Lumos, 2	Found in Sample: [S585] F67: 130N, Sample, 90, DMSO, 1, Exploris, 2	Found in Sample: [S545] F64: 134N, Sample, 90, DMSO, 1, Lumos, 3	Found in Sample: [S593] F67: 134N, Sample, 90, DMSO, 1, Exploris, 3	Found in Sample: [S546] F65: 126, Sample, 25, Tg, 1, Lumos, 2	Found in Sample: [S594] F68: 126, Sample, 25, Tg, 1, Exploris, 2	Found in Sample: [S554] F65: 130C, Sample, 25, Tg, 1, Lumos, 3	Found in Sample: [S602] F68: 130C, Sample, 25, Tg, 1, Exploris, 3	Found in Sample: [S562] F66: 126, Sample, 25, Tg, 3, Exploris, 2	Found in Sample: [S626] F70: 126, Sample, 25, Tg, 3, Lumos, 2	Found in Sample: [S570] F66: 130C, Sample, 25, Tg, 3, Exploris, 3	Found in Sample: [S634] F70: 130C, Sample, 25, Tg, 3, Lumos, 3	Found in Sample: [S610] F69: 126, Sample, 25, Tg, 6, Exploris, 2	Found in Sample: [S642] F71: 126, Sample, 25, Tg, 6, Lumos, 2	Found in Sample: [S618] F69: 130C, Sample, 25, Tg, 6, Exploris, 3	Found in Sample: [S650] F71: 130C, Sample, 25, Tg, 6, Lumos, 3	Found in Sample: [S547] F65: 127N, Sample, 35, Tg, 1, Lumos, 2	Found in Sample: [S595] F68: 127N, Sample, 35, Tg, 1, Exploris, 2	Found in Sample: [S555] F65: 131N, Sample, 35, Tg, 1, Lumos, 3	Found in Sample: [S603] F68: 131N, Sample, 35, Tg, 1, Exploris, 3	Found in Sample: [S563] F66: 127N, Sample, 35, Tg, 3, Exploris, 2	Found in Sample: [S627] F70: 127N, Sample, 35, Tg, 3, Lumos, 2	Found in Sample: [S571] F66: 131N, Sample, 35, Tg, 3, Exploris, 3	Found in Sample: [S635] F70: 131N, Sample, 35, Tg, 3, Lumos, 3	Found in Sample: [S611] F69: 127N, Sample, 35, Tg, 6, Exploris, 2	Found in Sample: [S643] F71: 127N, Sample, 35, Tg, 6, Lumos, 2	Found in Sample: [S619] F69: 131N, Sample, 35, Tg, 6, Exploris, 3	Found in Sample: [S651] F71: 131N, Sample, 35, Tg, 6, Lumos, 3	Found in Sample: [S548] F65: 127C, Sample, 39, Tg, 1, Lumos, 2	Found in Sample: [S596] F68: 127C, Sample, 39, Tg, 1, Exploris, 2	Found in Sample: [S556] F65: 131C, Sample, 39, Tg, 1, Lumos, 3	Found in Sample: [S604] F68: 131C, Sample, 39, Tg, 1, Exploris, 3	Found in Sample: [S564] F66: 127C, Sample, 39, Tg, 3, Exploris, 2	Found in Sample: [S628] F70: 127C, Sample, 39, Tg, 3, Lumos, 2	Found in Sample: [S572] F66: 131C, Sample, 39, Tg, 3, Exploris, 3	Found in Sample: [S636] F70: 131C, Sample, 39, Tg, 3, Lumos, 3	Found in Sample: [S612] F69: 127C, Sample, 39, Tg, 6, Exploris, 2	Found in Sample: [S644] F71: 127C, Sample, 39, Tg, 6, Lumos, 2	Found in Sample: [S620] F69: 131C, Sample, 39, Tg, 6, Exploris, 3	Found in Sample: [S652] F71: 131C, Sample, 39, Tg, 6, Lumos, 3	Found in Sample: [S549] F65: 128N, Sample, 50, Tg, 1, Lumos, 2	Found in Sample: [S597] F68: 128N, Sample, 50, Tg, 1, Exploris, 2	Found in Sample: [S557] F65: 132N, Sample, 50, Tg, 1, Lumos, 3	Found in Sample: [S605] F68: 132N, Sample, 50, Tg, 1, Exploris, 3	Found in Sample: [S565] F66: 128N, Sample, 50, Tg, 3, Exploris, 2	Found in Sample: [S629] F70: 128N, Sample, 50, Tg, 3, Lumos, 2	Found in Sample: [S573] F66: 132N, Sample, 50, Tg, 3, Exploris, 3	Found in Sample: [S637] F70: 132N, Sample, 50, Tg, 3, Lumos, 3	Found in Sample: [S613] F69: 128N, Sample, 50, Tg, 6, Exploris, 2	Found in Sample: [S645] F71: 128N, Sample, 50, Tg, 6, Lumos, 2	Found in Sample: [S621] F69: 132N, Sample, 50, Tg, 6, Exploris, 3	Found in Sample: [S653] F71: 132N, Sample, 50, Tg, 6, Lumos, 3	Found in Sample: [S550] F65: 128C, Sample, 55, Tg, 1, Lumos, 2	Found in Sample: [S598] F68: 128C, Sample, 55, Tg, 1, Exploris, 2	Found in Sample: [S558] F65: 132C, Sample, 55, Tg, 1, Lumos, 3	Found in Sample: [S606] F68: 132C, Sample, 55, Tg, 1, Exploris, 3	Found in Sample: [S566] F66: 128C, Sample, 55, Tg, 3, Exploris, 2	Found in Sample: [S630] F70: 128C, Sample, 55, Tg, 3, Lumos, 2	Found in Sample: [S574] F66: 132C, Sample, 55, Tg, 3, Exploris, 3	Found in Sample: [S638] F70: 132C, Sample, 55, Tg, 3, Lumos, 3	Found in Sample: [S614] F69: 128C, Sample, 55, Tg, 6, Exploris, 2	Found in Sample: [S646] F71: 128C, Sample, 55, Tg, 6, Lumos, 2	Found in Sample: [S622] F69: 132C, Sample, 55, Tg, 6, Exploris, 3	Found in Sample: [S654] F71: 132C, Sample, 55, Tg, 6, Lumos, 3	Found in Sample: [S551] F65: 129N, Sample, 61, Tg, 1, Lumos, 2	Found in Sample: [S599] F68: 129N, Sample, 61, Tg, 1, Exploris, 2	Found in Sample: [S559] F65: 133N, Sample, 61, Tg, 1, Lumos, 3	Found in Sample: [S607] F68: 133N, Sample, 61, Tg, 1, Exploris, 3	Found in Sample: [S567] F66: 129N, Sample, 61, Tg, 3, Exploris, 2	Found in Sample: [S631] F70: 129N, Sample, 61, Tg, 3, Lumos, 2	Found in Sample: [S575] F66: 133N, Sample, 61, Tg, 3, Exploris, 3	Found in Sample: [S639] F70: 133N, Sample, 61, Tg, 3, Lumos, 3	Found in Sample: [S615] F69: 129N, Sample, 61, Tg, 6, Exploris, 2	Found in Sample: [S647] F71: 129N, Sample, 61, Tg, 6, Lumos, 2	Found in Sample: [S623] F69: 133N, Sample, 61, Tg, 6, Exploris, 3	Found in Sample: [S655] F71: 133N, Sample, 61, Tg, 6, Lumos, 3	Found in Sample: [S552] F65: 129C, Sample, 75, Tg, 1, Lumos, 2	Found in Sample: [S600] F68: 129C, Sample, 75, Tg, 1, Exploris, 2	Found in Sample: [S560] F65: 133C, Sample, 75, Tg, 1, Lumos, 3	Found in Sample: [S608] F68: 133C, Sample, 75, Tg, 1, Exploris, 3	Found in Sample: [S568] F66: 129C, Sample, 75, Tg, 3, Exploris, 2	Found in Sample: [S632] F70: 129C, Sample, 75, Tg, 3, Lumos, 2	Found in Sample: [S576] F66: 133C, Sample, 75, Tg, 3, Exploris, 3	Found in Sample: [S640] F70: 133C, Sample, 75, Tg, 3, Lumos, 3	Found in Sample: [S616] F69: 129C, Sample, 75, Tg, 6, Exploris, 2	Found in Sample: [S648] F71: 129C, Sample, 75, Tg, 6, Lumos, 2	Found in Sample: [S624] F69: 133C, Sample, 75, Tg, 6, Exploris, 3	Found in Sample: [S656] F71: 133C, Sample, 75, Tg, 6, Lumos, 3	Found in Sample: [S553] F65: 130N, Sample, 90, Tg, 1, Lumos, 2	Found in Sample: [S601] F68: 130N, Sample, 90, Tg, 1, Exploris, 2	Found in Sample: [S561] F65: 134N, Sample, 90, Tg, 1, Lumos, 3	Found in Sample: [S609] F68: 134N, Sample, 90, Tg, 1, Exploris, 3	Found in Sample: [S569] F66: 130N, Sample, 90, Tg, 3, Exploris, 2	Found in Sample: [S633] F70: 130N, Sample, 90, Tg, 3, Lumos, 2	Found in Sample: [S577] F66: 134N, Sample, 90, Tg, 3, Exploris, 3	Found in Sample: [S641] F70: 134N, Sample, 90, Tg, 3, Lumos, 3	Found in Sample: [S617] F69: 130N, Sample, 90, Tg, 6, Exploris, 2	Found in Sample: [S649] F71: 130N, Sample, 90, Tg, 6, Lumos, 2	Found in Sample: [S625] F69: 134N, Sample, 90, Tg, 6, Exploris, 3	Found in Sample: [S657] F71: 134N, Sample, 90, Tg, 6, Lumos, 3	Confidence (by Search Engine): Sequest HT	Percolator q-Value (by Search Engine): Sequest HT	Percolator PEP (by Search Engine): Sequest HT	XCorr (by Search Engine): Sequest HT
	FALSE	High	[K].VGKEDSSSTEFVEK.[R]	2xTMTpro [K3; K14]; 1xTMTpro [N-Term]	7.97385e-06	4.52754e-05	1	1	14	O60749	O60749 [221-234]		1	2454.35	122.8	137.1	108.7	133.3	120	134.7	58.6	87.2	41.7	56.1	41.5	42.1	38.7	31.4	24.8	27.7	201.2	232.1	455.6	506.2	113.5	123.4	202	200	467.8	457.2	117.6	131.5	209.2	214	505.6	487.7	130.2	115.1	89.1	107	200	250.4	56	55.8	87.2	65.2	184.3	149.6	37.2	36.5	50.6	42.9	92.1	95.7	27.9	21	44.5	32.7	93.8	70.9	33.3	18.9	42.4	41.2	79.2	82.8	22.6	22.4																	73.67	76.97	77.41	75.41	27.75	23.99	78.54	81.84	68.9	74.04	28.68	32.16	87.29	61.99	59.98	83.65	20	18.1	83.16	56.44	60.68	85.64	16.91	15.63	76.93	74.26	45.69	67.37	6.26	8.11	82.63	75.79	37.17	67.79	5.07	6.06	62.36	88.43	36.5	41.41	1.91	4.1	85.28	63.59	23.6	47.84	11.84	7.87		High	High	High	High	High	High	High	High	High	High	High	High	High	High	High	High	High	High	High	High	High	High	High	High	High	High	High	High	High	High	High	High	High	High	High	High	High	High	High	High	High	High	High	High	High	High	High	High	High	High	High	High	High	High	High	High	High	High	High	High	High	High	High	High	High	High	High	High	High	High	High	High	High	High	High	High	High	High	High	High	High	High	High	High	High	High	High	High	High	High	High	High	High	High	High	High	High	High	High	High	High	High	High	High	High	High	High	High	High	High	High	High	High	High	High	High	High	High	High	High	High	High	High	High	High	High	High	High	High	7.825e-06	1.854e-06	4.58
		Checked	Confidence	Identifying Node	PSM Ambiguity	Annotated Sequence	Modifications	# Proteins	Master Protein Accessions	Protein Accessions	# Missed Cleavages	Charge	DeltaScore	DeltaCn	Rank	Search Engine Rank	m/z [Da]	MH+ [Da]	Theo. MH+ [Da]	DeltaM [ppm]	Deltam/z [Da]	Activation Type	MS Order	Isolation Interference [%]	Average Reporter S/N	Comp. Voltage [V]	Ion Inject Time [ms]	RT [min]	First Scan	Spectrum File	File ID	Abundance: 126	Abundance: 127N	Abundance: 127C	Abundance: 128N	Abundance: 128C	Abundance: 129N	Abundance: 129C	Abundance: 130N	Abundance: 130C	Abundance: 131N	Abundance: 131C	Abundance: 132N	Abundance: 132C	Abundance: 133N	Abundance: 133C	Abundance: 134N	Quan Info	XCorr	# Protein Groups	Percolator q-Value	Percolator PEP
		FALSE	High	Sequest HT (A2)	Unambiguous	[K].vGkEDSSSTEFVEk.[R]	N-Term(TMTpro); K3(TMTpro); K14(TMTpro)	1	O60749	O60749	1	3	0.6022	0	1	1	818.79	2454.36	2454.35	0.99	0.00081	HCD (High Energy Collision Dissociation)	MS2	0	76.6		86	62.3167	22791	010_2019_08_019_R_Wijeratne_021420_GH_F4.raw	F71.4	138.4	144.4	150.1	63.2	38.9	26.9	33.8	24.6	146.5	165.7	130.9	62.3	38.7	21.9	18.4	21.2		3.72	1	7.825e-06	1.442e-05
		FALSE	High	Sequest HT (A2)	Unambiguous	[K].vGkEDSSSTEFVEk.[R]	N-Term(TMTpro); K3(TMTpro); K14(TMTpro)	1	O60749	O60749	1	3	0.6103	0	1	1	818.79	2454.36	2454.35	0.49	0.0004	HCD (High Energy Collision Dissociation)	MS2	41.7639	115.1		86	61.5741	22806	010_2019_08_019_R_Wijeratne_021420_CD_F4.raw	F65.4	201.9	206.4	222.5	93.6	85.6	53.4	36.7	45.7	237.3	214.9	188.9	83.8	60.6	40.1	35.5	34.3		4.08	1	7.825e-06	2.755e-06
		FALSE	High	Sequest HT (A2)	Unambiguous	[K].vGkEDSSSTEFVEk.[R]	N-Term(TMTpro); K3(TMTpro); K14(TMTpro)	1	O60749	O60749	1	3	0.5956	0	1	1	818.79	2454.36	2454.35	0.32	0.00026	HCD (High Energy Collision Dissociation)	MS2	61.3488	107.3		86	62.3692	22847	010_2019_08_019_R_Wijeratne_021420_AB_F4.raw	F64.4	208.9	196.5	183.5	73.2	43	39.5	35	36.4	241	218.7	184.7	86.1	67.3	44.6	34.5	24.6		3.61	1	7.825e-06	4.532e-06
		FALSE	High	Sequest HT (A2)	Unambiguous	[K].vGkEDSSSTEFVEk.[R]	N-Term(TMTpro); K3(TMTpro); K14(TMTpro)	1	O60749	O60749	1	3	0.6528	0	1	1	818.79	2454.36	2454.35	0.77	0.00063	HCD (High Energy Collision Dissociation)	MS2	45.0108	153.3		86	60.0835	22164	010_2019_08_019_R_Wijeratne_021420_EF_F4.raw	F70.4	294.5	282.5	281.4	103.1	87.7	37.3	39.5	30.8	325.1	285.8	316.5	165.7	81.7	50.9	32.6	38.3		4.58	1	7.825e-06	1.854e-06
		FALSE	High	Sequest HT (A2)	Unambiguous	[K].vGkEDSSSTEFVEk.[R]	N-Term(TMTpro); K3(TMTpro); K14(TMTpro)	1	O60749	O60749	1	3	0.6567	0	1	1	818.79	2454.36	2454.35	0.39	0.00032	HCD (High Energy Collision Dissociation)	MS2	43.1444	131.6		86	60.0112	22133	010_2019_08_019_R_Wijeratne_021420_EF_F4.raw	F70.4	237.1	231.6	222	100.2	71.9	39.8	39	26.4	273.1	243.6	285.8	144.4	77.9	48.1	27.7	36.5		3.35	1	7.825e-06	1.904e-05
		FALSE	High	Sequest HT (A2)	Unambiguous	[K].vGkEDSSSTEFVEk.[R]	N-Term(TMTpro); K3(TMTpro); K14(TMTpro)	1	O60749	O60749	1	3	0.6256	0	1	1	818.789	2454.35	2454.35	-0.71	-0.00058	HCD (High Energy Collision Dissociation)	MS2	0	163.4		86	59.8358	22426	010_2019_08_019_R_Wijeratne_021420_EF_F3.raw	F70.3	310.7	282.6	291.6	113.1	98	43.5	43.6	36.5	319.3	288.2	360.4	195.1	91.6	62.4	35.5	42.9		4.06	1	1.439e-05	2.747e-05
		FALSE	High	Sequest HT (A2)	Unambiguous	[K].vGkEDSSSTEFVEk.[R]	N-Term(TMTpro); K3(TMTpro); K14(TMTpro)	1	O60749	O60749	1	3	0.6124	0	1	1	818.791	2454.36	2454.35	1.44	0.00118	HCD (High Energy Collision Dissociation)	MS2	57.1336	87.7		86	62.2498	22797	010_2019_08_019_R_Wijeratne_021420_AB_F4.raw	F64.4	182.4	160.5	149.6	62.4	34.4	32.4	29.6	28.9	180.1	177.7	149.9	73	57.4	39.6	22.4	22.7		3.07	1	1.806e-05	3.156e-05
		FALSE	High	Sequest HT (A2)	Unambiguous	[K].vGkEDSSSTEFVEk.[R]	N-Term(TMTpro); K3(TMTpro); K14(TMTpro)	1	O60749	O60749	1	3	0.6075	0	1	1	818.79	2454.36	2454.35	0.83	0.00068	HCD (High Energy Collision Dissociation)	MS2	35.9803	97.9		86	61.6266	23067	010_2019_08_019_R_Wijeratne_021420_CD_F3.raw	F65.3	156.5	171.4	207.6	81.4	74.9	45.3	34.7	39.5	190	172.2	153.5	79.4	56.3	38	32.6	32.6		3.21	1	1.806e-05	4.313e-05
		FALSE	High	Sequest HT (A2)	Unambiguous	[K].vGkEDSSSTEFVEk.[R]	N-Term(TMTpro); K3(TMTpro); K14(TMTpro)	1	O60749	O60749	1	3	0.5184	0	1	1	818.79	2454.35	2454.35	-0.14	-0.00011	HCD (High Energy Collision Dissociation)	MS2	62.711	102.1		86	61.5879	23051	010_2019_08_019_R_Wijeratne_021420_CD_F3.raw	F65.3	164.3	177.1	198.5	86.1	76.2	47.9	37.6	44.1	209.6	186.9	162.5	74.3	52.8	45.7	33.6	35.9		2.72	1	4.276e-05	8.572e-05
		FALSE	High	Sequest HT (A2)	Unambiguous	[K].vGkEDSSSTEFVEk.[R]	N-Term(TMTpro); K3(TMTpro); K14(TMTpro)	1	O60749	O60749	1	4	0.5738	0	1	1	614.344	2454.35	2454.35	-0.74	-0.00046	HCD (High Energy Collision Dissociation)	MS2	29.0469	74.6	-50	87	75.6561	40582	2020_10_137_Wijeratne_CETSA-UPR-480TechRep_EF_F1-3.raw	F66.3	122.1	133	158.6	52.6	62.1	36.3	33	34	133.3	117.9	117.7	60.1	46.3	31.2	26.3	28.6		3.05	1	8.052e-05	0.0002976
		FALSE	High	Sequest HT (A2)	Unambiguous	[K].vGkEDSSSTEFVEk.[R]	N-Term(TMTpro); K3(TMTpro); K14(TMTpro)	1	O60749	O60749	1	4	0.5673	0	1	1	614.346	2454.36	2454.35	2.89	0.00178	HCD (High Energy Collision Dissociation)	MS2	24.3403	64	-50	87	75.9803	40586	2020_10_137_Wijeratne_CETSA-UPR-480TechRep_CD_F1-4.raw	F68.4	112.9	108	101.8	45.4	47.4	25.9	27.7	21.1	126.1	103.3	133.7	70.1	36.4	23.6	15.7	25.4		2.75	1	0.0001036	0.0005287
		FALSE	High	Sequest HT (A2)	Unambiguous	[K].vGkEDSSSTEFVEk.[R]	N-Term(TMTpro); K3(TMTpro); K14(TMTpro)	1	O60749	O60749	1	4	0.5172	0	1	1	614.344	2454.35	2454.35	-0.28	-0.00017	HCD (High Energy Collision Dissociation)	MS2	26.8791	80	-50	87	75.1915	40240	2020_10_137_Wijeratne_CETSA-UPR-480TechRep_EF_F1-4.raw	F66.4	124.3	141.7	162.9	73.8	69.7	34.1	39	32.9	146	137.8	129.4	64	42.8	25.6	26.1	29.6		2.32	1	0.0001494	0.0009237
		FALSE	High	Sequest HT (A2)	Unambiguous	[K].vGkEDSSSTEFVEk.[R]	N-Term(TMTpro); K3(TMTpro); K14(TMTpro)	1	O60749	O60749	1	4	0.4775	0	1	1	614.342	2454.34	2454.35	-4.09	-0.00251	HCD (High Energy Collision Dissociation)	MS2	21.4477	75.4	-50	87	78.0222	41496	2020_10_137_Wijeratne_CETSA-UPR-480TechRep_AB_F1-4.raw	F67.4	122.8	108.7	120	58.6	41.7	41.5	38.7	24.8	137.1	133.3	134.7	87.2	56.1	42.1	31.4	27.7		1.78	1	0.0001536	0.0009276
		FALSE	High	Sequest HT (A2)	Unambiguous	[K].vGkEDSSSTEFVEk.[R]	N-Term(TMTpro); K3(TMTpro); K14(TMTpro)	1	O60749	O60749	1	4	0.4843	0	1	1	614.343	2454.35	2454.35	-1.99	-0.00122	HCD (High Energy Collision Dissociation)	MS2	12.2194	57.9	-50	87	76.5535	41198	2020_10_137_Wijeratne_CETSA-UPR-480TechRep_GH_F1-3.raw	F69.3	93	95.7	112.9	49.7	35.6	28.9	32.9	20.8	104	104.3	101.2	49.9	34.5	20.1	19.5	23.7		2.54	1	0.0004851	0.00377
	FALSE	High	[K].ELSANTAAFAK.[S]	1xTMTpro [K11]; 1xTMTpro [N-Term]	6.54427e-05	4.52754e-05	1	1	14	O60749	O60749 [336-346]		0	1730.99	389.5	442.3	348.6	415	343.1	377.5	198.5	231.5	129.1	190.7	127.1	128.1	74.8	54.4	64.3	51	214.7	239.8	333.9	361.1	213.7	239.9	206.6	226.6	307.8	334.1	219.5	233.4	247.1	227	331	374.9	253.5	230	116	139	127.8	196.1	103.2	124.5	105.3	89.3	142.3	119.6	87.8	106.8	68.3	61.6	78.8	80.7	61.4	40.6	48.8	34.3	68.1	42.3	53.8	25.7	35.5	36.3	43.1	51.6	30.5	26.5																	86.76	86.13					92.07	85.09					81.57	77.89					90.89	75.93					95.8	86.98					90.24	88.65					79.23	77.11					82.59	77.63						High	High	High	High	High	High	High	High	High	High	High	High	High	High	High	High	High	High	High	High	High	High	High	High	High	High	High	High	High	High	High	High	High	High	High	High	High	High	High	High	High	High	High	High	High	High	High	High	High	High	High	High	High	High	High	High	High	High	High	High	High	High	High	High	High	High	High	High	High	High	High	High	High	High	High	High	High	High	High	High	High	High	High	High	High	High	High	High	High	High	High	High	High	High	High	High	High	High	High	High	High	High	High	High	High	High	High	High	High	High	High	High	High	High	High	High	High	High	High	High	High	High	High	High	High	High	High	High	High	7.825e-06	1.813e-05	3.78
		Checked	Confidence	Identifying Node	PSM Ambiguity	Annotated Sequence	Modifications	# Proteins	Master Protein Accessions	Protein Accessions	# Missed Cleavages	Charge	DeltaScore	DeltaCn	Rank	Search Engine Rank	m/z [Da]	MH+ [Da]	Theo. MH+ [Da]	DeltaM [ppm]	Deltam/z [Da]	Activation Type	MS Order	Isolation Interference [%]	Average Reporter S/N	Comp. Voltage [V]	Ion Inject Time [ms]	RT [min]	First Scan	Spectrum File	File ID	Abundance: 126	Abundance: 127N	Abundance: 127C	Abundance: 128N	Abundance: 128C	Abundance: 129N	Abundance: 129C	Abundance: 130N	Abundance: 130C	Abundance: 131N	Abundance: 131C	Abundance: 132N	Abundance: 132C	Abundance: 133N	Abundance: 133C	Abundance: 134N	Quan Info	XCorr	# Protein Groups	Percolator q-Value	Percolator PEP
		FALSE	High	Sequest HT (A2)	Unambiguous	[K].eLSANTAAFAk.[S]	N-Term(TMTpro); K11(TMTpro)	1	O60749	O60749	0	2	0.6296	0	1	1	866.002	1731	1730.99	1.5	0.0013	HCD (High Energy Collision Dissociation)	MS2	0	105.9		86	70.6881	25559	010_2019_08_019_R_Wijeratne_021420_EF_F6.raw	F70.6	202	177.3	200.5	70.7	65.2	32.7	35.3	20.5	215.9	201.2	223.6	112.8	57.9	37.9	22.8	18.9		3.78	1	7.825e-06	1.813e-05
		FALSE	High	Sequest HT (A2)	Unambiguous	[K].eLSANTAAFAk.[S]	N-Term(TMTpro); K11(TMTpro)	1	O60749	O60749	0	2	0.6232	0	1	1	866.001	1731	1730.99	1.05	0.00091	HCD (High Energy Collision Dissociation)	MS2	0	58.8		86	71.7815	25710	010_2019_08_019_R_Wijeratne_021420_AB_F6.raw	F64.6	118.4	105.9	99.6	39.9	22.9	22.2	18.1	16.7	126.5	117.7	109	49.8	34.7	28.3	17.5	13		3.45	1	7.825e-06	1.915e-05
		FALSE	High	Sequest HT (A2)	Unambiguous	[K].eLSANTAAFAk.[S]	N-Term(TMTpro); K11(TMTpro)	1	O60749	O60749	0	2	0.4317	0	1	1	866	1730.99	1730.99	-0.44	-0.00038	HCD (High Energy Collision Dissociation)	MS2	0	81.1		71.94	71.2187	26132	010_2019_08_019_R_Wijeratne_021420_EF_F5.raw	F70.5	131.9	130.5	130.5	57.1	77.1	46.1	32.8	22.6	145.2	132.9	151.3	83.3	61.7	42.8	19.5	32.7		2.71	1	1.806e-05	3.358e-05
		FALSE	High	Sequest HT (A2)	Unambiguous	[K].eLSANTAAFAk.[S]	N-Term(TMTpro); K11(TMTpro)	1	O60749	O60749	0	2	0.5918	0	1	1	866	1730.99	1730.99	0.06	5e-05	HCD (High Energy Collision Dissociation)	MS2	0	81.5		86	70.806	25688	010_2019_08_019_R_Wijeratne_021420_CD_F6.raw	F65.6	156.2	153	157.4	65.1	55.5	36.5	26.3	21.5	163.8	152.4	138.5	61.2	43.5	29.2	23.5	21.2		3.65	1	3.666e-05	5.359e-05
		FALSE	High	Sequest HT (A2)	Unambiguous	[K].eLSANTAAFAk.[S]	N-Term(TMTpro); K11(TMTpro)	1	O60749	O60749	0	3	0.6824	0	1	1	577.67	1731	1730.99	1.82	0.00105	HCD (High Energy Collision Dissociation)	MS2	53.8616	84.9	-50	87	87.3593	47108	2020_10_137_Wijeratne_CETSA-UPR-480TechRep_EF_F1-5.raw	F66.5	163	175.8	168.8	70.8	53.9	36.4	26.5	25.1	171.6	149.3	148.3	59.7	45.5	23.5	20.5	19.3		4.03	1	6.383e-05	0.0001391
		FALSE	High	Sequest HT (A2)	Unambiguous	[K].eLSANTAAFAk.[S]	N-Term(TMTpro); K11(TMTpro)	1	O60749	O60749	0	3	0.547	0	1	1	577.669	1730.99	1730.99	-0.34	-0.0002	HCD (High Energy Collision Dissociation)	MS2	52.5752	46.7	-50	87	90.1305	47912	2020_10_137_Wijeratne_CETSA-UPR-480TechRep_GH_F1-8.raw	F69.10	82.2	87.2	85.4	38.5	29.2	22.7	24.2	10.8	95.6	88.2	87.7	36	23.7	13	16.4	7.2		2.34	1	0.0001102	0.0005573
		FALSE	High	Sequest HT (A2)	Unambiguous	[K].eLSANTAAFAk.[S]	N-Term(TMTpro); K11(TMTpro)	1	O60749	O60749	0	3	0.5879	0	1	1	577.669	1730.99	1730.99	-0.21	-0.00012	HCD (High Energy Collision Dissociation)	MS2	19.8742	182.1		61.843	70.723	26288	010_2019_08_019_R_Wijeratne_021420_CD_F5.raw	F65.5	282.5	296.5	319.5	183.6	184.7	108.8	65.6	47.8	322.7	302	283.3	192	139.4	99.4	39.7	46.1		3.64	1	0.0003113	0.002277
		FALSE	High	Sequest HT (A2)	Unambiguous	[K].eLSANTAAFAk.[S]	N-Term(TMTpro); K11(TMTpro)	1	O60749	O60749	0	3	0.0709	0	1	1	577.67	1730.99	1730.99	0.79	0.00046	HCD (High Energy Collision Dissociation)	MS2	21.7478	128.2		72.297	71.4912	25740	010_2019_08_019_R_Wijeratne_021420_GH_F6.raw	F71.6	213.7	219.5	253.5	103.2	87.8	61.4	53.8	30.5	239.9	233.4	230	124.5	106.8	40.6	25.7	26.5		2.68	1	0.0003535	0.002677
		FALSE	High	Sequest HT (A2)	Unambiguous	[K].eLSANTAAFAk.[S]	N-Term(TMTpro); K11(TMTpro)	1	O60749	O60749	0	3	0.1949	0	1	1	577.669	1730.99	1730.99	-0.16	-9e-05	HCD (High Energy Collision Dissociation)	MS2	70.9873	124.2		86	72.3177	26468	010_2019_08_019_R_Wijeratne_021420_GH_F5.raw	F71.5	190.9	204	242.6	122.5	86.6	61.1	48.5	32.9	230.7	225.7	216.6	124.1	97.3	45.3	30.4	27.4		2.36	1	0.0005064	0.003926
		FALSE	High	Sequest HT (A2)	Unambiguous	[K].eLSANTAAFAk.[S]	N-Term(TMTpro); K11(TMTpro)	1	O60749	O60749	0	3	0.3229	0	1	1	577.668	1730.99	1730.99	-2.26	-0.00131	HCD (High Energy Collision Dissociation)	MS2	30.6147	164.1		73.664	71.644	26429	010_2019_08_019_R_Wijeratne_021420_AB_F5.raw	F64.5	271.1	242.7	243.5	158.6	106.2	104.9	56.7	47.6	315.8	297.3	268.5	181.7	156	99.8	36.9	38		2.88	1	0.0005668	0.004266
		FALSE	High	Sequest HT (A2)	Unambiguous	[K].eLSANTAAFAk.[S]	N-Term(TMTpro); K11(TMTpro)	1	O60749	O60749	0	3	0.4608	0	1	1	577.671	1731	1730.99	2.99	0.00173	HCD (High Energy Collision Dissociation)	MS2	45.9646	65.3	-50	87	88.7341	47750	2020_10_137_Wijeratne_CETSA-UPR-480TechRep_CD_F1-7.raw	F68.7	105.1	95	128	54.1	46.2	32.1	25.9	18.2	118.2	113	122.2	76.3	43.6	29.5	18.6	19.6		2.17	1	0.001099	0.0076
		FALSE	High	Sequest HT (A2)	Unambiguous	[K].eLSANTAAFAk.[S]	N-Term(TMTpro); K11(TMTpro)	1	O60749	O60749	0	3	0.3323	0	1	1	577.669	1730.99	1730.99	-0.13	-7e-05	HCD (High Energy Collision Dissociation)	MS2	60.6333	201.3		86	71.1339	26094	010_2019_08_019_R_Wijeratne_021420_EF_F5.raw	F70.5	310.3	330.7	364.1	155.4	176.6	112.4	74.1	57.9	351.7	319.2	360.5	224	162.2	98.3	55.4	68.3		3.22	1	0.001315	0.009025
		FALSE	High	Sequest HT (A2)	Unambiguous	[K].eLSANTAAFAk.[S]	N-Term(TMTpro); K11(TMTpro)	1	O60749	O60749	0	3	0.2614	0	1	1	577.672	1731	1730.99	4.75	0.00274	HCD (High Energy Collision Dissociation)	MS2	87.9759	141.2	-50	87	87.4097	47838	2020_10_137_Wijeratne_CETSA-UPR-480TechRep_EF_F1-8.raw	F66.8	214.9	224	263.1	132.6	121.1	76.9	52.7	43.5	277.7	251.6	240.6	126	92	57	42.2	42.9		1.53	1	0.003432	0.03209
		FALSE	High	Sequest HT (A2)	Unambiguous	[K].eLSANTAAFAk.[S]	N-Term(TMTpro); K11(TMTpro)	1	O60749	O60749	0	3	0.3986	0	1	1	577.671	1731	1730.99	3.48	0.00201	HCD (High Energy Collision Dissociation)	MS2	57.6927	38	-50	87	89.9266	47966	2020_10_137_Wijeratne_CETSA-UPR-480TechRep_AB_F1-7.raw	F67.7	66.2	66.3	59.8	32.2	21.2	22.3	12.8	13.5	64.4	74.2	73.4	37.2	25.6	17.3	14.1	7.6		1.43	1	0.003486	0.03271
	FALSE	High	[R].AVNTQALSGAGILR.[M]	1xTMTpro [N-Term]	5.85213e-06	4.52754e-05	1	1	16	O60749	O60749 [270-283]		0	1674.98	398	436.7	352.6	402.7	333.3	347.6	136.8	153.2	71.9	105.1	65.7	78.5	47.1	51.4	41.2	32.9	276	319.3	314	369.1	234.7	263.7	282.6	300.2	315.5	328.3	261.7	276.5	286.1	281.4	330.7	305.1	294	257.9	103.2	116.1	127	150.2	111.4	108.1	69.1	60.4	101	90	76.7	84.1	40.7	35.5	60	58.9	60.1	46.8	35.8	25.6	60.2	46.3	54.4	48	32.2	37.6	60.2	58.1	47.7	53.4	125.22	124.11	124.98	125.3	125.61	126.61	124.14	125.1	129.92	127.29	126.69	126.39	127.81	126.1	129.64	129.82	95.3	95.49	90.02	85.31			94.45	97.39	84.47	89.91			100.37	92.06	86.2	98.58			101.87	84.15	77.69	97.63			114.08	105.36	74.05	94.92			111.45	103.91	85.53	96.82			104.81	108.5	82.68	86.16			104.36	93.91	72.33	89.05				High	High	High	High	High	High	High	High	High	High	High	High	High	High	High	High	High	High	High	High	High	High	High	High	High	High	High	High	High	High	High	High	High	High	High	High	High	High	High	High	Not Found	High	Not Found	High	High	High	High	High	High	High	High	High	Not Found	High	Not Found	High	High	High	High	High	High	High	High	High	Not Found	High	Not Found	High	High	High	High	High	High	High	High	High	Not Found	High	Not Found	High	High	High	High	High	High	High	High	High	Not Found	High	Not Found	High	High	High	High	High	High	High	High	High	Not Found	High	Not Found	High	High	High	High	High	High	High	High	High	Not Found	High	Not Found	High	High	High	High	High	High	High	High	High	Not Found	High	Not Found	High	High	7.825e-06	1.335e-06	3.86
		Checked	Confidence	Identifying Node	PSM Ambiguity	Annotated Sequence	Modifications	# Proteins	Master Protein Accessions	Protein Accessions	# Missed Cleavages	Charge	DeltaScore	DeltaCn	Rank	Search Engine Rank	m/z [Da]	MH+ [Da]	Theo. MH+ [Da]	DeltaM [ppm]	Deltam/z [Da]	Activation Type	MS Order	Isolation Interference [%]	Average Reporter S/N	Comp. Voltage [V]	Ion Inject Time [ms]	RT [min]	First Scan	Spectrum File	File ID	Abundance: 126	Abundance: 127N	Abundance: 127C	Abundance: 128N	Abundance: 128C	Abundance: 129N	Abundance: 129C	Abundance: 130N	Abundance: 130C	Abundance: 131N	Abundance: 131C	Abundance: 132N	Abundance: 132C	Abundance: 133N	Abundance: 133C	Abundance: 134N	Quan Info	XCorr	# Protein Groups	Percolator q-Value	Percolator PEP
		FALSE	High	Sequest HT (A2)	Unambiguous	[R].aVNTQALSGAGILR.[M]	N-Term(TMTpro)	1	O60749	O60749	0	2	0.5777	0	1	1	837.995	1674.98	1674.98	-0.02	-2e-05	HCD (High Energy Collision Dissociation)	MS2	0	139		86	81.6403	29049	010_2019_08_019_R_Wijeratne_021420_AB_F7.raw	F64.7	284.7	251.4	231.1	101.4	62.4	57.3	43.3	34	315.8	285	248.3	110.8	84.3	53.1	34.9	26.3		3.86	1	7.825e-06	1.335e-06
		FALSE	High	Sequest HT (A2)	Unambiguous	[R].aVNTQALSGAGILR.[M]	N-Term(TMTpro)	1	O60749	O60749	0	2	0.6221	0	1	1	837.997	1674.99	1674.98	2.94	0.00246	HCD (High Energy Collision Dissociation)	MS2	0	197.1		86	79.7393	28631	010_2019_08_019_R_Wijeratne_021420_AB_F8.raw	F64.8	353.3	328.6	314.4	153.6	103.5	91.2	68.8	74	370.6	372.9	354.2	179.9	123.4	121.6	83.1	60.6		3.44	1	7.825e-06	9.357e-06
		FALSE	High	Sequest HT (A2)	Unambiguous	[R].aVNTQALSGAGILR.[M]	N-Term(TMTpro)	1	O60749	O60749	0	2	0.6458	0	1	1	837.995	1674.98	1674.98	0.11	9e-05	HCD (High Energy Collision Dissociation)	MS2	0	61.9	-50	87	97.6573	53868	2020_10_137_Wijeratne_CETSA-UPR-480TechRep_CD_F1-8.raw	F68.8	121.8	126.1	117.9	41.6	22.6	14	13.8	12.5	140.6	128.9	129.4	58.5	23.1	13.9	9.3	16.9		2.88	1	7.825e-06	4.685e-06
		FALSE	High	Sequest HT (A2)	Unambiguous	[R].aVNTQALSGAGILR.[M]	N-Term(TMTpro)	1	O60749	O60749	0	2	0.5579	0	1	1	837.994	1674.98	1674.98	-0.34	-0.00028	HCD (High Energy Collision Dissociation)	MS2	0	67.7		47.978	79.472	28000	010_2019_08_019_R_Wijeratne_021420_EF_F7.raw	F70.7	130.7	110.5	143.7	50.2	36.8	22.2	20.5	18	128	123.5	132.6	69.9	42.2	21.9	14	18.7		2.85	1	7.825e-06	1.147e-05
		FALSE	High	Sequest HT (A2)	Unambiguous	[R].aVNTQALSGAGILR.[M]	N-Term(TMTpro)	1	O60749	O60749	0	2	0.6188	0	1	1	837.996	1674.98	1674.98	0.93	0.00078	HCD (High Energy Collision Dissociation)	MS2	0	142.5		57.771	79.7613	28571	010_2019_08_019_R_Wijeratne_021420_GH_F8.raw	F71.8	234.7	261.7	294	111.4	76.7	60.1	54.4	47.7	263.7	276.5	257.9	108.1	84.1	46.8	48	53.4		3.83	1	7.825e-06	4.044e-06
		FALSE	High	Sequest HT (A2)	Unambiguous	[R].aVNTQALSGAGILR.[M]	N-Term(TMTpro)	1	O60749	O60749	0	2	0.6188	0	1	1	837.995	1674.98	1674.98	0.64	0.00054	HCD (High Energy Collision Dissociation)	MS2	0	129.4		86	78.2288	27614	010_2019_08_019_R_Wijeratne_021420_EF_F8.raw	F70.8	206.9	197.7	190.1	87.7	80.9	64.2	64.3	60	230.9	224.2	223.4	142.5	95.6	72.4	55.9	73.8		3.2	1	7.825e-06	5.092e-06
		FALSE	High	Sequest HT (A2)	Unambiguous	[R].aVNTQALSGAGILR.[M]	N-Term(TMTpro)	1	O60749	O60749	0	2	0.5724	0	1	1	837.995	1674.98	1674.98	0.68	0.00057	HCD (High Energy Collision Dissociation)	MS2	0	50.1	-50	87	97.8695	53694	2020_10_137_Wijeratne_CETSA-UPR-480TechRep_EF_F1-8.raw	F66.8	92.3	100.1	103.6	36	29	18	17	20.3	107.8	95.8	79.1	35.9	24.4	11.2	14.4	16		2.97	1	7.825e-06	1.04e-05
		FALSE	High	Sequest HT (A2)	Unambiguous	[R].aVNTQALSGAGILR.[M]	N-Term(TMTpro)	1	O60749	O60749	0	2	0.6689	0	1	1	837.994	1674.98	1674.98	-0.58	-0.00049	HCD (High Energy Collision Dissociation)	MS2	0	164.9		34.986	79.238	28012	010_2019_08_019_R_Wijeratne_021420_EF_F8.raw	F70.8	328.8	320.1	337.7	97.6	63	34.6	32.7	27.8	383	347.9	366.1	138.6	65	41.9	24	29.4		4.41	1	7.825e-06	2.744e-06
		FALSE	High	Sequest HT (A2)	Unambiguous	[R].aVNTQALSGAGILR.[M]	N-Term(TMTpro)	1	O60749	O60749	0	2	0.6023	0	1	1	837.995	1674.98	1674.98	0.3	0.00025	HCD (High Energy Collision Dissociation)	MS2	0	345.6		86	80.75	29041	010_2019_08_019_R_Wijeratne_021420_AB_F8.raw	F64.8	775.2	659.7	652.5	201.6	126.8	83.5	62.9	62.8	816.1	785.5	694	225.3	167.6	104.3	63.1	48.9		3.42	1	1.439e-05	2.752e-05
		FALSE	High	Sequest HT (A2)	Unambiguous	[R].aVNTQALSGAGILR.[M]	N-Term(TMTpro)	1	O60749	O60749	0	2	0.5627	0	1	1	837.995	1674.98	1674.98	0.9	0.00075	HCD (High Energy Collision Dissociation)	MS2	0	227.9		86	80.1431	28847	010_2019_08_019_R_Wijeratne_021420_CD_F8.raw	F65.8	435.8	444.8	488.6	162.3	127.7	64.6	56.2	42.9	512.9	501.8	433.3	142.4	91	54.3	36.1	51.2		2.79	1	1.806e-05	3.574e-05
		FALSE	High	Sequest HT (A2)	Unambiguous	[R].aVNTQALSGAGILR.[M]	N-Term(TMTpro)	1	O60749	O60749	0	2	0.4346	0	1	1	837.995	1674.98	1674.98	0.43	0.00036	HCD (High Energy Collision Dissociation)	MS2	0	104.9		86	81.2699	28890	010_2019_08_019_R_Wijeratne_021420_AB_F7.raw	F64.7	201.5	179.5	171.4	79.7	56.6	48.2	34.7	27	207.8	194.9	182.3	103	83.1	52.4	33.7	23.2		2.6	1	1.806e-05	3.407e-05
		FALSE	High	Sequest HT (A2)	Unambiguous	[R].aVNTQALSGAGILR.[M]	N-Term(TMTpro)	1	O60749	O60749	0	2	0.4754	0	1	1	837.995	1674.98	1674.98	0.72	0.0006	HCD (High Energy Collision Dissociation)	MS2	0	108.6		86	78.8837	28403	010_2019_08_019_R_Wijeratne_021420_CD_F7.raw	F65.7	189.4	188.4	205.8	93.6	83.5	53.5	36.6	40	212.3	197.4	178.7	88	67.1	36.6	34.5	32.5		2.84	1	3.666e-05	5.151e-05
		FALSE	High	Sequest HT (A2)	Unambiguous	[R].aVNTQALSGAGILR.[M]	N-Term(TMTpro)	1	O60749	O60749	0	2	0.6009	0	1	1	837.998	1674.99	1674.98	3.39	0.00284	HCD (High Energy Collision Dissociation)	MS2	0	46.4	-50	87	99.9405	54256	2020_10_137_Wijeratne_CETSA-UPR-480TechRep_AB_F1-8.raw	F67.8	98.1	87.6	81.1	34.9	14.8	15.4	10.6	8.6	111.5	99	81.7	37.9	24.1	18.6	12.3	6.8		2.33	1	5.743e-05	0.000113
		FALSE	High	Sequest HT (A2)	Unambiguous	[R].aVNTQALSGAGILR.[M]	N-Term(TMTpro)	1	O60749	O60749	0	3	0.6632	0	1	1	558.999	1674.98	1674.98	-0.1	-6e-05	HCD (High Energy Collision Dissociation)	MS2	67.6754			28.412	79.6993	28546	010_2019_08_019_R_Wijeratne_021420_GH_F8.raw	F71.8																		3.8	1	6.383e-05	0.0001455
		FALSE	High	Sequest HT (A2)	Unambiguous	[R].aVNTQALSGAGILR.[M]	N-Term(TMTpro)	1	O60749	O60749	0	3	0.3768	0	1	1	558.995	1674.97	1674.98	-7.2	-0.00402	HCD (High Energy Collision Dissociation)	MS2	76.2919	588.3		81.001	79.7863	28648	010_2019_08_019_R_Wijeratne_021420_AB_F8.raw	F64.8	1167.6	1113.9	1034.9	478	310.5	196.3	136.6	93.5	1216.3	1296.4	1152.3	506.8	298	217.5	119.4	75.4		2.84	1	0.0006867	0.005055
		FALSE	High	Sequest HT (A2)	Unambiguous	[R].aVNTQALSGAGILR.[M]	N-Term(TMTpro)	1	O60749	O60749	0	2	0.3182	0	1	1	837.997	1674.99	1674.98	2.98	0.00249	HCD (High Energy Collision Dissociation)	MS2	0	33.5	-50	87	97.9937	52973	2020_10_137_Wijeratne_CETSA-UPR-480TechRep_EF_F1-7.raw	F66.7	55.7	58.3	59.3	32.5	27.5	11.8	13.8	13.9	75.8	59.1	49.8	28.4	15.5	14.3	8.4	11.7		1.76	1	0.002808	0.02357
	FALSE	High	[K].YLHVGYIVPPAPEK.[S]	1xTMTpro [K14]; 1xTMTpro [N-Term]	4.09537e-05	4.52754e-05	1	1	8	O60749	O60749 [198-211]		0	2191.28																			419.6	470.3	233.2	274			407.9	429.2	251.7	263.7			454	454.9	281.4	250.4			207.1	220.2	119.6	111.2			169.8	132.1	73.3	80.4			90.2	79.4	53	37.8			76.5	45.7	54.2	31.5			62.3	55.9	40.7	34.1																			48.28	45.68	45.84	54.71			47.73	44.74	45.06	44.58			48.45	29.68	50.92	48.96			60.43	31.29	57.34	55.56			68.03	45.52	57.31	60.79			89.21	78.7	77.35	73.35			84.29	104.18	72.11	77.65			99.96	96.74	63.1	61.46		Not Found	High	Not Found	High	Not Found	High	Not Found	High	Not Found	High	Not Found	High	Not Found	High	Not Found	High	Not Found	High	Not Found	High	Not Found	High	Not Found	High	Not Found	High	Not Found	High	Not Found	High	Not Found	High	Not Found	Not Found	Not Found	Not Found	High	High	High	High	High	High	High	High	Not Found	Not Found	Not Found	Not Found	High	High	High	High	High	High	High	High	Not Found	Not Found	Not Found	Not Found	High	High	High	High	High	High	High	High	Not Found	Not Found	Not Found	Not Found	High	High	High	High	High	High	High	High	Not Found	Not Found	Not Found	Not Found	High	High	High	High	High	High	High	High	Not Found	Not Found	Not Found	Not Found	High	High	High	High	High	High	High	High	Not Found	Not Found	Not Found	Not Found	High	High	High	High	High	High	High	High	Not Found	Not Found	Not Found	Not Found	High	High	High	High	High	High	High	High	High	7.825e-06	1.08e-05	4.44
		Checked	Confidence	Identifying Node	PSM Ambiguity	Annotated Sequence	Modifications	# Proteins	Master Protein Accessions	Protein Accessions	# Missed Cleavages	Charge	DeltaScore	DeltaCn	Rank	Search Engine Rank	m/z [Da]	MH+ [Da]	Theo. MH+ [Da]	DeltaM [ppm]	Deltam/z [Da]	Activation Type	MS Order	Isolation Interference [%]	Average Reporter S/N	Comp. Voltage [V]	Ion Inject Time [ms]	RT [min]	First Scan	Spectrum File	File ID	Abundance: 126	Abundance: 127N	Abundance: 127C	Abundance: 128N	Abundance: 128C	Abundance: 129N	Abundance: 129C	Abundance: 130N	Abundance: 130C	Abundance: 131N	Abundance: 131C	Abundance: 132N	Abundance: 132C	Abundance: 133N	Abundance: 133C	Abundance: 134N	Quan Info	XCorr	# Protein Groups	Percolator q-Value	Percolator PEP
		FALSE	High	Sequest HT (A2)	Unambiguous	[K].yLHVGYIVPPAPEk.[S]	N-Term(TMTpro); K14(TMTpro)	1	O60749	O60749	0	3	0.6892	0	1	1	731.097	2191.28	2191.28	0.01	1e-05	HCD (High Energy Collision Dissociation)	MS2	41.9726	92.6		86	96.6851	35880	010_2019_08_019_R_Wijeratne_021420_GH_F6.raw	F71.6	166.6	180.9	193	77.8	47.7	28.7	30.9	25.2	182.2	190.3	174.5	73.4	50.8	21.3	17	21.4		4.44	1	7.825e-06	1.08e-05
		FALSE	High	Sequest HT (A2)	Unambiguous	[K].yLHVGYIVPPAPEk.[S]	N-Term(TMTpro); K14(TMTpro)	1	O60749	O60749	0	3	0.722	0	1	1	731.096	2191.27	2191.28	-1.16	-0.00085	HCD (High Energy Collision Dissociation)	MS2	10.5013	162.9		40.323	94.0994	35475	010_2019_08_019_R_Wijeratne_021420_EF_F6.raw	F70.6	294	287.1	317.7	131.2	100.5	42.9	38.5	25.8	336.4	309.3	367.6	175.8	94.6	42.4	17.8	24.2		4.64	1	7.825e-06	1.187e-05
		FALSE	High	Sequest HT (A2)	Unambiguous	[K].yLHVGYIVPPAPEk.[S]	N-Term(TMTpro); K14(TMTpro)	1	O60749	O60749	0	3	0.7277	0	1	1	731.094	2191.27	2191.28	-3.73	-0.00272	HCD (High Energy Collision Dissociation)	MS2	0	80.3	-50	87	111.612	60660	2020_10_137_Wijeratne_CETSA-UPR-480TechRep_GH_F1-5.raw	F69.6	126.8	132	161	76.4	48.1	35.5	38.4	25.6	163.4	145.6	138	63	55	27.3	23.4	25.2		4.59	1	7.825e-06	1.609e-05
		FALSE	High	Sequest HT (A2)	Unambiguous	[K].yLHVGYIVPPAPEk.[S]	N-Term(TMTpro); K14(TMTpro)	1	O60749	O60749	0	3	0.75	0	1	1	731.099	2191.28	2191.28	1.93	0.00141	HCD (High Energy Collision Dissociation)	MS2	49.4828	151.6	-50	119	110.215	59708	2020_10_137_Wijeratne_CETSA-UPR-480TechRep_EF_F1-6.raw	F66.6	269.2	251.5	301	139.8	120.2	76.9	51.1	49.5	290.4	270.8	263	125	80.7	61.1	36.9	39.3		4.68	1	7.825e-06	2.003e-05
		FALSE	High	Sequest HT (A2)	Unambiguous	[K].yLHVGYIVPPAPEk.[S]	N-Term(TMTpro); K14(TMTpro)	1	O60749	O60749	0	3	0.7599	0	1	1	731.101	2191.29	2191.28	5.55	0.00406	HCD (High Energy Collision Dissociation)	MS2	47.513	79.8	-50	87	110.971	59732	2020_10_137_Wijeratne_CETSA-UPR-480TechRep_GH_F1-7.raw	F69.9	128.4	143.9	162.8	72.1	41.1	41.3	36.9	25.4	155.3	145.8	142.4	66.7	50.2	27	21	17		4.04	1	7.825e-06	1.729e-05
		FALSE	High	Sequest HT (A2)	Unambiguous	[K].yLHVGYIVPPAPEk.[S]	N-Term(TMTpro); K14(TMTpro)	1	O60749	O60749	0	3	0.7003	0	1	1	731.101	2191.29	2191.28	4.86	0.00355	HCD (High Energy Collision Dissociation)	MS2	45.8416	43.3	-50	87	112.588	60440	2020_10_137_Wijeratne_CETSA-UPR-480TechRep_GH_F1-8.raw	F69.10	71.2	74.2	86.4	35.4	23.5	21.2	19.9	14.8	93.4	74.1	78.9	38.7	22.2	12.9	14	12.1		3.07	1	1.806e-05	4.272e-05
		FALSE	High	Sequest HT (A2)	Unambiguous	[K].yLHVGYIVPPAPEk.[S]	N-Term(TMTpro); K14(TMTpro)	1	O60749	O60749	0	3	0.7095	0	1	1	731.102	2191.29	2191.28	6.87	0.00501	HCD (High Energy Collision Dissociation)	MS2	48.1079	198.6	-50	87	109.684	59523	2020_10_137_Wijeratne_CETSA-UPR-480TechRep_EF_F1-7.raw	F66.7	329.6	328.1	347.8	187.2	166.6	112.6	101	100.7	367	324.8	299.9	150.7	103.7	87.7	80.5	89.7		4.2	1	3.888e-05	6.674e-05
		FALSE	High	Sequest HT (A2)	Unambiguous	[K].yLHVGYIVPPAPEk.[S]	N-Term(TMTpro); K14(TMTpro)	1	O60749	O60749	0	3	0.5486	0	1	1	731.1	2191.28	2191.28	3.43	0.00251	HCD (High Energy Collision Dissociation)	MS2	68.4568	195.1	-50	87	112.579	60662	2020_10_137_Wijeratne_CETSA-UPR-480TechRep_AB_F1-6.raw	F67.6	326.1	285.1	274.5	189.2	107.1	157.2	76.6	94.1	332.4	310.8	299.7	204.4	174.2	149.2	70	70.4		2.88	1	0.0001433	0.0008798
	FALSE	High	[K].YLESLVQTQQQLIK.[Y]	1xTMTpro [K14]; 1xTMTpro [N-Term]	3.53839e-06	4.52754e-05	1	1	20	O60749	O60749 [493-506]		0	2299.35	185.2	192	184.1	199.3	173.2	179.6	77.9	80.1	44.3	60.9	37.1	35.3	20.9	20.5	20	16.3	127.8	152.1	139.5	162.9	59.4	80	138	134	144.3	161.4	76.5	77.7	151.1	134.6	159.8	155.1	80.9	76.4	61.9	70.4	68.2	86.3	30.9	32.5	50.8	40	50.1	49.6	20.8	15.8	29	26.6	29	26.6	10.1	6.2	23.5	15.2	24.9	19.1	13.5	5.9	20	19.7	20	22.6	8.3	4.6	53.27	48.85	44.39	53.38	48.32	58.47	47.14	53.51	45.22	52.1	35.22	34.04	36.25	40.07	21.3	30.82	30.53	35.84	113.03	116.19	10.44	16.34	29.37	44.44	112.18	115.37	6.56	13.58	45.63	27.67	111.37	120.78	8.21	10.89	44.1	28.52	106.24	117.19	9.58	1.31	54.18	37.95	114.07	110.07	4.08	7.58	35.65	26.61	99.38	109.43	25.52	1.13	26.87	36.93	102.8	88.1	8.87	16.78	23.4	6.8	77.52	87.12	24.27	9.22		High	High	High	High	High	High	High	High	High	High	High	High	High	High	High	High	High	High	High	High	High	High	High	High	High	High	High	High	High	High	High	High	High	High	High	High	High	High	High	High	High	High	High	High	High	High	High	High	High	High	High	High	High	High	High	High	High	High	High	High	High	High	High	High	High	High	High	High	High	High	High	High	High	High	High	High	High	High	High	High	High	High	High	High	High	High	High	High	High	High	High	High	High	High	High	High	High	High	High	High	High	High	High	High	High	High	High	High	High	High	High	High	High	High	High	High	High	High	High	High	High	High	High	High	High	High	High	High	High	7.825e-06	7.805e-07	4.81
		Checked	Confidence	Identifying Node	PSM Ambiguity	Annotated Sequence	Modifications	# Proteins	Master Protein Accessions	Protein Accessions	# Missed Cleavages	Charge	DeltaScore	DeltaCn	Rank	Search Engine Rank	m/z [Da]	MH+ [Da]	Theo. MH+ [Da]	DeltaM [ppm]	Deltam/z [Da]	Activation Type	MS Order	Isolation Interference [%]	Average Reporter S/N	Comp. Voltage [V]	Ion Inject Time [ms]	RT [min]	First Scan	Spectrum File	File ID	Abundance: 126	Abundance: 127N	Abundance: 127C	Abundance: 128N	Abundance: 128C	Abundance: 129N	Abundance: 129C	Abundance: 130N	Abundance: 130C	Abundance: 131N	Abundance: 131C	Abundance: 132N	Abundance: 132C	Abundance: 133N	Abundance: 133C	Abundance: 134N	Quan Info	XCorr	# Protein Groups	Percolator q-Value	Percolator PEP
		FALSE	High	Sequest HT (A2)	Unambiguous	[K].yLESLVQTQQQLIk.[Y]	N-Term(TMTpro); K14(TMTpro)	1	O60749	O60749	0	2	0.7692	0	1	1	1150.18	2299.35	2299.35	0.29	0.00033	HCD (High Energy Collision Dissociation)	MS2	0	78.6		86	143.278	55340	010_2019_08_019_R_Wijeratne_021420_AB_F8.raw	F64.8	151.1	143.9	139.3	65.5	33.7	29.2	16.7	12.1	151.7	169.6	164.2	69.1	53	28.2	17.7	13.2		4.81	1	7.825e-06	7.805e-07
		FALSE	High	Sequest HT (A2)	Unambiguous	[K].yLESLVQTQQQLIk.[Y]	N-Term(TMTpro); K14(TMTpro)	1	O60749	O60749	0	2	0.6884	0	1	1	1150.18	2299.36	2299.35	3.32	0.00382	HCD (High Energy Collision Dissociation)	MS2	60.3924	75.4		86	141.533	55085	010_2019_08_019_R_Wijeratne_021420_CD_F8.raw	F65.8	126	143.6	167.6	62.2	54.9	33.2	20.2	16.1	142.5	147	137.9	60.6	44.8	25	10.9	13.3		4.14	1	7.825e-06	5.538e-06
		FALSE	High	Sequest HT (A2)	Unambiguous	[K].yLESLVQTQQQLIk.[Y]	N-Term(TMTpro); K14(TMTpro)	1	O60749	O60749	0	2	0.7597	0	1	1	1150.18	2299.34	2299.35	-3.25	-0.00374	HCD (High Energy Collision Dissociation)	MS2	0	58.9		29.897	143.303	55447	010_2019_08_019_R_Wijeratne_021420_AB_F7.raw	F64.7	124.1	110.8	107.9	44.7	28	18.7	10.5	11.2	123.5	126.9	114.6	50.2	36.7	16.9	9.7	7.2		4.66	1	7.825e-06	1.223e-06
		FALSE	High	Sequest HT (A2)	Unambiguous	[K].yLESLVQTQQQLIk.[Y]	N-Term(TMTpro); K14(TMTpro)	1	O60749	O60749	0	2	0.7118	0	1	1	1150.18	2299.35	2299.35	-0.55	-0.00063	HCD (High Energy Collision Dissociation)	MS2	31.7475	53.1		37.245	141.723	55437	010_2019_08_019_R_Wijeratne_021420_CD_F7.raw	F65.7	92.4	93.1	117.2	48	39.2	22.7	15.5	10.2	107.4	104.6	91.1	46.2	28.4	14.6	10.1	8.2		4.58	1	7.825e-06	1.957e-05
		FALSE	High	Sequest HT (A2)	Unambiguous	[K].yLESLVQTQQQLIk.[Y]	N-Term(TMTpro); K14(TMTpro)	1	O60749	O60749	0	2	0.7106	0	1	1	1150.18	2299.36	2299.35	2.58	0.00297	HCD (High Energy Collision Dissociation)	MS2	54.4633	101		86	142.739	55218	010_2019_08_019_R_Wijeratne_021420_EF_F7.raw	F70.7	171.8	174.9	201.7	66.4	53.1	27.4	19	15.3	214.2	197.2	236	112.3	60.6	34.8	16.8	14		3.87	1	7.825e-06	8.296e-06
		FALSE	High	Sequest HT (A2)	Unambiguous	[K].yLESLVQTQQQLIk.[Y]	N-Term(TMTpro); K14(TMTpro)	1	O60749	O60749	0	2	0.7531	0	1	1	1150.19	2299.36	2299.35	4.85	0.00558	HCD (High Energy Collision Dissociation)	MS2	20.7642	203.4		86	141.674	54734	010_2019_08_019_R_Wijeratne_021420_EF_F7.raw	F70.7	338.3	343	375.2	153.6	125.5	54.2	49	29.5	424.3	422.6	459.8	236.3	114.9	62.6	30.9	35.5		5.71	1	7.825e-06	2.165e-06
		FALSE	High	Sequest HT (A2)	Unambiguous	[K].yLESLVQTQQQLIk.[Y]	N-Term(TMTpro); K14(TMTpro)	1	O60749	O60749	0	2	0.7299	0	1	1	1150.18	2299.35	2299.35	1.13	0.0013	HCD (High Energy Collision Dissociation)	MS2	0	39.6		86	141.849	54732	010_2019_08_019_R_Wijeratne_021420_GH_F8.raw	F71.8	64	80.1	85.7	28.9	21.4	8.4	12.7	7	89.8	85.6	82.5	32.8	16.7	6.2	6.6	4.9		3.85	1	7.825e-06	6.194e-06
		FALSE	High	Sequest HT (A2)	Unambiguous	[K].yLESLVQTQQQLIk.[Y]	N-Term(TMTpro); K14(TMTpro)	1	O60749	O60749	0	2	0.6385	0	1	1	1150.18	2299.36	2299.35	2.75	0.00316	HCD (High Energy Collision Dissociation)	MS2	70.9315	68.7		86	141.773	54769	010_2019_08_019_R_Wijeratne_021420_EF_F8.raw	F70.8	116.9	115.5	130.2	51.9	42.7	22.3	14.5	11.9	137.3	147.2	156.1	77.6	36.3	19.9	10.3	8.9		3.43	1	7.825e-06	1.648e-05
		FALSE	High	Sequest HT (A2)	Unambiguous	[K].yLESLVQTQQQLIk.[Y]	N-Term(TMTpro); K14(TMTpro)	1	O60749	O60749	0	4	0.6567	0	1	1	575.592	2299.35	2299.35	-1.87	-0.00108	HCD (High Energy Collision Dissociation)	MS2	47.2976	32.8	-50	87	152.397	83365	2020_10_137_Wijeratne_CETSA-UPR-480TechRep_CD_F1-7.raw	F68.7	59.5	66.5	58.7	24.7	18.6	12.6	10.2	6	68.2	54.6	71	31.9	15.9	10.6	6.3	9.1		3.35	1	6.322e-05	0.0001217
		FALSE	High	Sequest HT (A2)	Unambiguous	[K].yLESLVQTQQQLIk.[Y]	N-Term(TMTpro); K14(TMTpro)	1	O60749	O60749	0	4	0.6606	0	1	1	575.594	2299.35	2299.35	0.45	0.00026	HCD (High Energy Collision Dissociation)	MS2	40.3352	27.8	-50	87	152.206	83179	2020_10_137_Wijeratne_CETSA-UPR-480TechRep_EF_F1-6.raw	F66.6	46.6	49	55.1	25.7	16.4	12.1	9.9	10.8	51	51.4	43.5	26.4	17.5	9.5	9.2	11		3.3	1	6.555e-05	0.000164
		FALSE	High	Sequest HT (A2)	Unambiguous	[K].yLESLVQTQQQLIk.[Y]	N-Term(TMTpro); K14(TMTpro)	1	O60749	O60749	0	4	0.6594	0	1	1	575.593	2299.35	2299.35	-0.26	-0.00015	HCD (High Energy Collision Dissociation)	MS2	20.8746	41.4	-50	87	153.654	83608	2020_10_137_Wijeratne_CETSA-UPR-480TechRep_AB_F1-7.raw	F67.7	79.2	85.3	75.7	36.1	16.7	17.9	10.5	10.1	87	79.6	73.1	30.9	25	15.3	10.8	9.6		4.11	1	6.555e-05	0.0001673
		FALSE	High	Sequest HT (A2)	Unambiguous	[K].yLESLVQTQQQLIk.[Y]	N-Term(TMTpro); K14(TMTpro)	1	O60749	O60749	0	2	0.7169	0	1	1	1150.18	2299.36	2299.35	3.77	0.00433	HCD (High Energy Collision Dissociation)	MS2	0	43.8		86	142.758	55890	010_2019_08_019_R_Wijeratne_021420_CD_F7.raw	F65.7	66.7	77.3	93.9	37.4	36.8	14.8	13	13.4	89.7	80.9	73	40.2	24.3	17.6	9.7	12.5		3.32	1	9.608e-05	0.0004491
		FALSE	High	Sequest HT (A2)	Unambiguous	[K].yLESLVQTQQQLIk.[Y]	N-Term(TMTpro); K14(TMTpro)	1	O60749	O60749	0	2	0.7091	0	1	1	1150.19	2299.37	2299.35	7.33	0.00842	HCD (High Energy Collision Dissociation)	MS2	0	44.8		86	142.443	55066	010_2019_08_019_R_Wijeratne_021420_EF_F8.raw	F70.8	79.4	82	88.3	27.3	27.7	15.1	13.6	7.5	96.3	84	92.9	45.5	25.5	11.9	8.7	10.8		3.85	1	0.0001003	0.0004819
		FALSE	High	Sequest HT (A2)	Unambiguous	[K].yLESLVQTQQQLIk.[Y]	N-Term(TMTpro); K14(TMTpro)	1	O60749	O60749	0	4	0.6676	0	1	1	575.594	2299.35	2299.35	0.51	0.00029	HCD (High Energy Collision Dissociation)	MS2	56.9081	45.6	-50	87	151.129	82694	2020_10_137_Wijeratne_CETSA-UPR-480TechRep_EF_F1-7.raw	F66.7	79.4	80.2	90.3	41.4	29.2	28.6	15.7	8.7	89	91.9	77.3	37.3	24.3	14.1	13.4	8.6		3.52	1	0.0001204	0.0006946
		FALSE	High	Sequest HT (A2)	Unambiguous	[K].yLESLVQTQQQLIk.[Y]	N-Term(TMTpro); K14(TMTpro)	1	O60749	O60749	0	4	0.6572	0	1	1	575.593	2299.35	2299.35	-0.06	-3e-05	HCD (High Energy Collision Dissociation)	MS2	46.3735	25	-50	87	154.096	84532	2020_10_137_Wijeratne_CETSA-UPR-480TechRep_AB_F1-8.raw	F67.8	45.4	47.7	45.6	19	15.1	10.9	5.6	7.1	46.9	54.4	42.6	22.9	16.4	12.3	4.5	3.5		2.83	1	0.0001356	0.0008116
		FALSE	High	Sequest HT (A2)	Unambiguous	[K].yLESLVQTQQQLIk.[Y]	N-Term(TMTpro); K14(TMTpro)	1	O60749	O60749	0	4	0.6084	0	1	1	575.594	2299.35	2299.35	0.81	0.00046	HCD (High Energy Collision Dissociation)	MS2	32.764	21	-50	87	152.453	82883	2020_10_137_Wijeratne_CETSA-UPR-480TechRep_GH_F1-7.raw	F69.9	32.6	46.1	43.3	18.7	11.6	8.7	7.7	5.9	41.1	41.7	37.3	21.3	9.5	4	3	4.3		3.09	1	0.0001624	0.001129
		FALSE	High	Sequest HT (A2)	Unambiguous	[K].yLESLVQTQQQLIk.[Y]	N-Term(TMTpro); K14(TMTpro)	1	O60749	O60749	0	4	0.6242	0	1	1	575.593	2299.35	2299.35	-0.47	-0.00027	HCD (High Energy Collision Dissociation)	MS2	50.6995	37.2	-50	87	151.868	84219	2020_10_137_Wijeratne_CETSA-UPR-480TechRep_CD_F1-8.raw	F68.8	63.3	63.1	75.1	24.2	27.6	11.1	8.7	9	68.3	75.7	75.7	42.1	20.9	13.5	9.5	6.9		3.14	1	0.0004767	0.003716
		FALSE	High	Sequest HT (A2)	Unambiguous	[K].yLESLVQTQQQLIk.[Y]	N-Term(TMTpro); K14(TMTpro)	1	O60749	O60749	0	4	0.5231	0	1	1	575.593	2299.35	2299.35	0.17	0.0001	HCD (High Energy Collision Dissociation)	MS2	64.549	35.7	-50	87	152.047	84003	2020_10_137_Wijeratne_CETSA-UPR-480TechRep_EF_F1-8.raw	F66.8	60.9	63.9	70.4	32.4	26.3	20.3	14.7	14.4	76.5	65.3	55.1	25.2	15.4	12.6	10.6	7.3		2.81	1	0.0006164	0.004539
		FALSE	High	Sequest HT (A2)	Unambiguous	[K].yLESLVQTQQQLIk.[Y]	N-Term(TMTpro); K14(TMTpro)	1	O60749	O60749	0	4	0.65	0	1	1	575.594	2299.35	2299.35	0.51	0.00029	HCD (High Energy Collision Dissociation)	MS2	38.1756	25	-50	87	152.735	83488	2020_10_137_Wijeratne_CETSA-UPR-480TechRep_CD_F1-6.raw	F68.6	43.1	45.3	49.4	20.1	15.3	9.8	9.2	10.9	49.2	42.2	39.4	25.5	14.5	11.4	5.3	9.7		3	1	0.0007336	0.005475
		FALSE	High	Sequest HT (A2)	Unambiguous	[K].yLESLVQTQQQLIk.[Y]	N-Term(TMTpro); K14(TMTpro)	1	O60749	O60749	0	4	0.544	0	1	1	575.592	2299.35	2299.35	-2.34	-0.00134	HCD (High Energy Collision Dissociation)	MS2	21.0923	14.6	-50	87	154.025	83532	2020_10_137_Wijeratne_CETSA-UPR-480TechRep_GH_F1-8.raw	F69.10	22.6	26.9	33	14.4	8.6	3.4	6.7	4	30.1	28.9	33.4	10.9	5.5	2.3	2.2			1.93	1	0.00133	0.009219
	FALSE	High	[K].EDSSSTEFVEK.[R]	1xTMTpro [K11]; 1xTMTpro [N-Term]	4.21251e-05	4.52754e-05	1	1	11	O60749	O60749 [224-234]		0	1865.96	104.2	103.7	63.3	72.7	74.2	87	29.4	40.8	17.4	24.4	18.6	22.7	19.5	14	15.7	12.8			43.6	42.8	128.8	161.3			46.2	58.5	139.6	139			52.1	54.4	151.7	130.3			21.3	38	60	56.6			13.5	22	39	42.3			11	14	32.6	23.6			9.4	9.2	50.8	25.4			5.8	11.9	30.3	28.4	97.95	108.11	106.63	106.89	105.32	105.48	103.31	97.83	97.23	109.55	108.15	102.36	113.18	99.78	107.6	87.46					53.78	50.98					46.66	43.46					40.8	55.91					29.3	44.93					45.19	51.91					35.51	52.51					22.79	39.83					17.16	28.77		High	High	High	High	High	High	High	High	High	High	High	High	High	High	High	High	High	High	High	High	High	High	High	High	High	High	High	High	High	High	High	High	Not Found	High	Not Found	High	High	High	High	High	High	High	High	High	Not Found	High	Not Found	High	High	High	High	High	High	High	High	High	Not Found	High	Not Found	High	High	High	High	High	High	High	High	High	Not Found	High	Not Found	High	High	High	High	High	High	High	High	High	Not Found	High	Not Found	High	High	High	High	High	High	High	High	High	Not Found	High	Not Found	High	High	High	High	High	High	High	High	High	Not Found	High	Not Found	High	High	High	High	High	High	High	High	High	Not Found	High	Not Found	High	High	High	High	High	High	High	High	High	High	7.825e-06	1.114e-05	2.84
		Checked	Confidence	Identifying Node	PSM Ambiguity	Annotated Sequence	Modifications	# Proteins	Master Protein Accessions	Protein Accessions	# Missed Cleavages	Charge	DeltaScore	DeltaCn	Rank	Search Engine Rank	m/z [Da]	MH+ [Da]	Theo. MH+ [Da]	DeltaM [ppm]	Deltam/z [Da]	Activation Type	MS Order	Isolation Interference [%]	Average Reporter S/N	Comp. Voltage [V]	Ion Inject Time [ms]	RT [min]	First Scan	Spectrum File	File ID	Abundance: 126	Abundance: 127N	Abundance: 127C	Abundance: 128N	Abundance: 128C	Abundance: 129N	Abundance: 129C	Abundance: 130N	Abundance: 130C	Abundance: 131N	Abundance: 131C	Abundance: 132N	Abundance: 132C	Abundance: 133N	Abundance: 133C	Abundance: 134N	Quan Info	XCorr	# Protein Groups	Percolator q-Value	Percolator PEP
		FALSE	High	Sequest HT (A2)	Unambiguous	[K].eDSSSTEFVEk.[R]	N-Term(TMTpro); K11(TMTpro)	1	O60749	O60749	0	2	0.4965	0	1	1	933.484	1865.96	1865.96	-0.97	-0.00091	HCD (High Energy Collision Dissociation)	MS2	0	38.6		86	58.2122	21499	010_2019_08_019_R_Wijeratne_021420_GH_F1.raw	F71.1	74.6	81.2	76.5	21.3	18.6	13.8	16.7	11	85.9	70.8	77.1	21.7	17.4	10.6	8.8	10.8		2.84	1	7.825e-06	1.114e-05
		FALSE	High	Sequest HT (A2)	Unambiguous	[K].eDSSSTEFVEk.[R]	N-Term(TMTpro); K11(TMTpro)	1	O60749	O60749	0	2	0.4829	0	1	1	933.486	1865.97	1865.96	1.43	0.00133	HCD (High Energy Collision Dissociation)	MS2	0	28.4		86	57.1601	21058	010_2019_08_019_R_Wijeratne_021420_EF_F1.raw	F70.1	43.6	46.2	52.1	21.3	13.5	11	9.4	5.8	42.8	58.5	54.4	38	22	14	9.2	11.9		2.34	1	6.654e-05	0.0001922
		FALSE	High	Sequest HT (A2)	Unambiguous	[K].eDSSSTEFVEk.[R]	N-Term(TMTpro); K11(TMTpro)	1	O60749	O60749	0	3	0.5737	0	1	1	622.658	1865.96	1865.96	-1.84	-0.00114	HCD (High Energy Collision Dissociation)	MS2	77.2077	87.8	-50	87	70.4691	37533	2020_10_137_Wijeratne_CETSA-UPR-480TechRep_EF_F1-2.raw	F66.2	133.7	124.9	161.6	90.2	73.5	52.1	56.9	61.5	147.1	137.8	124.5	76.2	51.4	34.6	32.3	46.9		2.51	1	0.0001015	0.0004889
		FALSE	High	Sequest HT (A2)	Unambiguous	[K].eDSSSTEFVEk.[R]	N-Term(TMTpro); K11(TMTpro)	1	O60749	O60749	0	2	0.4829	0	1	1	933.486	1865.96	1865.96	0.76	0.00071	HCD (High Energy Collision Dissociation)	MS2	0	41.7		86	57.6899	21032	010_2019_08_019_R_Wijeratne_021420_GH_F2.raw	F71.2	72.9	67.4	75.7	36.1	23	16.5	26.9	14	80.4	70.6	73.8	36.4	27.9	16.6	14.2	15.3		2.05	1	0.0001183	0.0006859
		FALSE	High	Sequest HT (A2)	Unambiguous	[K].eDSSSTEFVEk.[R]	N-Term(TMTpro); K11(TMTpro)	1	O60749	O60749	0	3	0.53	0	1	1	622.659	1865.96	1865.96	-0.42	-0.00026	HCD (High Energy Collision Dissociation)	MS2	0	55.9	-50	87	70.1631	37353	2020_10_137_Wijeratne_CETSA-UPR-480TechRep_GH_F1-2.raw	F69.2	86.3	99.1	112.7	48.6	28	25.2	43.2	26.8	110.6	101.2	85.8	40.7	28.8	16	19	23.1		2.83	1	0.0002439	0.001721
		FALSE	High	Sequest HT (A2)	Unambiguous	[K].eDSSSTEFVEk.[R]	N-Term(TMTpro); K11(TMTpro)	1	O60749	O60749	0	3	0.5471	0	1	1	622.659	1865.96	1865.96	-0.08	-5e-05	HCD (High Energy Collision Dissociation)	MS2	42.1143	116.4	-50	87	74.5785	38619	2020_10_137_Wijeratne_CETSA-UPR-480TechRep_AB_F1-1.raw	F67.1	244.5	169	194.1	74.5	40.5	51	58.6	42.7	283.9	194.9	228.1	95.5	68.5	56.8	33.6	26.3		2.76	1	0.0003951	0.00319
		FALSE	High	Sequest HT (A2)	Unambiguous	[K].eDSSSTEFVEk.[R]	N-Term(TMTpro); K11(TMTpro)	1	O60749	O60749	0	2	0.3434	0	1	1	933.483	1865.96	1865.96	-2.12	-0.00198	HCD (High Energy Collision Dissociation)	MS2	0	27.6		86	57.5669	20982	010_2019_08_019_R_Wijeratne_021420_GH_F2.raw	F71.2	44.7	48.1	51.9	16.6	12.7	11.8	16.2	9.2	69	49.6	47.1	20.5	16.9	7.7	10.9	8.8		1.66	1	0.0006858	0.005019
		FALSE	High	Sequest HT (A2)	Unambiguous	[K].eDSSSTEFVEk.[R]	N-Term(TMTpro); K11(TMTpro)	1	O60749	O60749	0	3	0.6128	0	1	1	622.66	1865.96	1865.96	1.37	0.00085	HCD (High Energy Collision Dissociation)	MS2	96.3203	105.7	-50	87	71.8161	37562	2020_10_137_Wijeratne_CETSA-UPR-480TechRep_CD_F1-1.raw	F68.1	143.1	146.1	174.2	86.3	70.9	57.2	64.2	62.7	164.7	161.9	162.4	129.9	77.8	72.9	47.5	69.8		2.35	1	0.0007655	0.005637
		FALSE	High	Sequest HT (A2)	Unambiguous	[K].eDSSSTEFVEk.[R]	N-Term(TMTpro); K11(TMTpro)	1	O60749	O60749	0	2	0.4118	0	1	1	933.484	1865.96	1865.96	-0.96	-0.00089	HCD (High Energy Collision Dissociation)	MS2	0	17.5		86	58.6619	20970	010_2019_08_019_R_Wijeratne_021420_AB_F1.raw	F64.1	44.4	23.7	28.4	11.6	7.5	6.8	6.5	5.8	37.9	27.1	33.2	17.4	8.7	9.1	5.8	6.2		2.04	1	0.000944	0.006638
		FALSE	High	Sequest HT (A2)	Unambiguous	[K].eDSSSTEFVEk.[R]	N-Term(TMTpro); K11(TMTpro)	1	O60749	O60749	0	3	0.4271	0	1	1	622.659	1865.96	1865.96	0.22	0.00014	HCD (High Energy Collision Dissociation)	MS2	98.1343	105.1	-50	66.114	73.7859	38776	2020_10_137_Wijeratne_CETSA-UPR-480TechRep_AB_F1-2.raw	F67.2	191.1	134.9	159.2	75.2	51.1	81.7	51.8	47.7	196.9	157.8	183.9	99.6	80	70.2	55.9	45.3		1.99	1	0.001673	0.0121
		FALSE	High	Sequest HT (A2)	Unambiguous	[K].eDSSSTEFVEk.[R]	N-Term(TMTpro); K11(TMTpro)	1	O60749	O60749	0	3	0.363	0	1	1	622.658	1865.96	1865.96	-2.28	-0.00142	HCD (High Energy Collision Dissociation)	MS2	91.7622	86.3	-50	41.563	71.5878	37933	2020_10_137_Wijeratne_CETSA-UPR-480TechRep_CD_F1-2.raw	F68.2	120.8	121.5	120.7	82.2	57.8	45.6	54	38.3	132.5	129.5	135.6	112.9	71.7	59.6	44.6	53.2		1.46	1	0.0024	0.01868
	FALSE	High	[R].ALSQLAEVEEK.[I]	1xTMTpro [K11]; 1xTMTpro [N-Term]	6.14243e-05	4.52754e-05	2	2	38	O60749; Q13596	O60749 [363-373]; Q13596 [366-376]		0	1825.06	652.1	683.3	564.1	634.8	532	579.3	240.3	266.2	147.9	205.9	130	121.1	93.1	68.9	80.2	48.1	462.3	536.3	565.6	652	367.8	399	471.2	491	609	603	393.5	413.8	526.2	489.2	658.4	625.1	454.9	370.1	200.5	260.8	284.4	306.1	182.7	178.3	188	156.3	219.7	195.6	119.5	123.7	106.5	90.3	136.1	133.5	90.1	59.4	96.7	58.3	109.5	79.9	94	62.8	76.3	61.9	89.4	84	63.5	45.7	91.42	92.62	91.39	94.81	94.13	95.27	94.7	98.48	96.23	94.28	102.54	104.94	100.1	119.66	103.8	120.17	97.36	92.42	85.39	86.13	19.01	23.59	95.82	95.91	82.25	86.77	21.77	20.97	97.74	88.97	82.71	92.2	21.13	25.07	106.05	82.42	67.35	97.13	31.68	40.15	104.35	98.52	72.99	84.88	41.41	35.41	112.42	107.72	64.09	84.63	40.12	42.68	109.13	117.76	79.65	90.38	57.45	73.45	114.81	116.15	47.59	75.9	65.93	87.09	Shared	High	High	High	High	High	High	High	High	High	High	High	High	High	High	High	High	High	High	High	High	High	High	High	High	High	High	High	High	High	High	High	High	High	High	High	High	High	High	High	High	High	High	High	High	High	High	High	High	High	High	High	High	High	High	High	High	High	High	High	High	High	High	High	High	High	High	High	High	High	High	High	High	High	High	High	High	High	High	High	High	High	High	High	High	High	High	High	High	High	High	High	High	High	High	High	High	High	High	High	High	High	High	High	High	High	High	High	High	High	High	High	High	High	High	High	High	High	High	High	High	High	High	High	High	High	High	High	High	High	7.825e-06	1.689e-05	3.03
		Checked	Confidence	Identifying Node	PSM Ambiguity	Annotated Sequence	Modifications	# Proteins	Master Protein Accessions	Protein Accessions	# Missed Cleavages	Charge	DeltaScore	DeltaCn	Rank	Search Engine Rank	m/z [Da]	MH+ [Da]	Theo. MH+ [Da]	DeltaM [ppm]	Deltam/z [Da]	Activation Type	MS Order	Isolation Interference [%]	Average Reporter S/N	Comp. Voltage [V]	Ion Inject Time [ms]	RT [min]	First Scan	Spectrum File	File ID	Abundance: 126	Abundance: 127N	Abundance: 127C	Abundance: 128N	Abundance: 128C	Abundance: 129N	Abundance: 129C	Abundance: 130N	Abundance: 130C	Abundance: 131N	Abundance: 131C	Abundance: 132N	Abundance: 132C	Abundance: 133N	Abundance: 133C	Abundance: 134N	Quan Info	XCorr	# Protein Groups	Percolator q-Value	Percolator PEP
		FALSE	High	Sequest HT (A2)	Unambiguous	[R].aLSQLAEVEEk.[I]	N-Term(TMTpro); K11(TMTpro)	2	O60749; Q13596	O60749; Q13596	0	2	0.5389	0	1	1	913.033	1825.06	1825.06	1.89	0.00172	HCD (High Energy Collision Dissociation)	MS2	13.7137	145.5		86	95.6271	37738	010_2019_08_019_R_Wijeratne_021420_CD_F3.raw	F65.3	244.7	238.7	296.9	124	120.9	73.2	67.2	52.4	279.6	250.8	223.8	116.8	90.7	60.5	44.2	43.9		3.86	2	7.825e-06	1.953e-05
		FALSE	High	Sequest HT (A2)	Unambiguous	[R].aLSQLAEVEEk.[I]	N-Term(TMTpro); K11(TMTpro)	2	O60749; Q13596	O60749; Q13596	0	2	0.4851	0	1	1	913.032	1825.06	1825.06	0.18	0.00016	HCD (High Energy Collision Dissociation)	MS2	0	50.8		27.142	96.6214	37415	010_2019_08_019_R_Wijeratne_021420_AB_F4.raw	F64.4	95.7	84.8	81	41.1	24.4	24.8	18.2	18.3	106.6	94	88.6	40.9	34.9	24.3	22	13.5		3.03	2	7.825e-06	1.689e-05
		FALSE	High	Sequest HT (A2)	Unambiguous	[R].aLSQLAEVEEk.[I]	N-Term(TMTpro); K11(TMTpro)	2	O60749; Q13596	O60749; Q13596	0	2	0.6335	0	1	1	913.031	1825.06	1825.06	-0.68	-0.00062	HCD (High Energy Collision Dissociation)	MS2	0	241.7		86	96.0822	37176	010_2019_08_019_R_Wijeratne_021420_AB_F4.raw	F64.4	537.8	477.3	431.1	143.9	88.8	74.5	55.3	44.9	548.5	525.9	478.6	186.1	119.7	77.4	47.4	29.3		4.42	2	1.439e-05	2.703e-05
		FALSE	High	Sequest HT (A2)	Unambiguous	[R].aLSQLAEVEEk.[I]	N-Term(TMTpro); K11(TMTpro)	2	O60749; Q13596	O60749; Q13596	0	2	0.454	0	1	1	913.033	1825.06	1825.06	0.86	0.00079	HCD (High Energy Collision Dissociation)	MS2	14.833	72.1		27.83	94.6415	36769	010_2019_08_019_R_Wijeratne_021420_CD_F4.raw	F65.4	129	119.9	138.4	60.6	53.2	36.8	25.2	25.4	137	142.1	124.5	58.5	33.7	30.3	18.8	20.6		3.48	2	1.439e-05	2.731e-05
		FALSE	High	Sequest HT (A2)	Unambiguous	[R].aLSQLAEVEEk.[I]	N-Term(TMTpro); K11(TMTpro)	2	O60749; Q13596	O60749; Q13596	0	2	0.6032	0	1	1	913.032	1825.06	1825.06	0.6	0.00054	HCD (High Energy Collision Dissociation)	MS2	0	194.1		86	95.1119	36974	010_2019_08_019_R_Wijeratne_021420_CD_F4.raw	F65.4	363.1	369.4	412.3	150	124.7	77.8	63.4	49.3	401.7	369.2	353.6	143.5	91.8	58.8	39.4	38.2		4.31	2	1.439e-05	2.991e-05
		FALSE	High	Sequest HT (A2)	Unambiguous	[R].aLSQLAEVEEk.[I]	N-Term(TMTpro); K11(TMTpro)	2	O60749; Q13596	O60749; Q13596	0	2	0.4669	0	1	1	913.032	1825.06	1825.06	-0.13	-0.00012	HCD (High Energy Collision Dissociation)	MS2	20.8456	62.7		86	99.0863	38500	010_2019_08_019_R_Wijeratne_021420_GH_F2.raw	F71.2	95.1	102.2	114	50.6	40.7	31.1	44	28.2	105	111.2	95.9	58.2	46.9	23.1	31.2	26.6		2.72	2	1.806e-05	3.985e-05
		FALSE	High	Sequest HT (A2)	Unambiguous	[R].aLSQLAEVEEk.[I]	N-Term(TMTpro); K11(TMTpro)	2	O60749; Q13596	O60749; Q13596	0	2	0.5753	0	1	1	913.034	1825.06	1825.06	2.21	0.00202	HCD (High Energy Collision Dissociation)	MS2	12.402	381.2		86	93.409	36950	010_2019_08_019_R_Wijeratne_021420_EF_F3.raw	F70.3	668.7	687.7	744.6	253.7	219.1	128.1	116.2	66.5	771.1	718.4	776.6	408.3	224.9	145.9	96.1	74.1		4.05	2	3.666e-05	5.443e-05
		FALSE	High	Sequest HT (A2)	Unambiguous	[R].aLSQLAEVEEk.[I]	N-Term(TMTpro); K11(TMTpro)	2	O60749; Q13596	O60749; Q13596	0	3	0.5	0	1	1	609.024	1825.06	1825.06	0.71	0.00043	HCD (High Energy Collision Dissociation)	MS2	61.1939	35.8	-50	87	111.874	60675	2020_10_137_Wijeratne_CETSA-UPR-480TechRep_CD_F1-3.raw	F68.3	64	69.3	68.2	24.9	23	12.1	15.2	9.3	68.5	63.9	67	33.3	22.5	15.3	8.4	8.5		2.96	2	4.171e-05	6.862e-05
		FALSE	High	Sequest HT (A2)	Unambiguous	[R].aLSQLAEVEEk.[I]	N-Term(TMTpro); K11(TMTpro)	2	O60749; Q13596	O60749; Q13596	0	2	0.3676	0	1	1	913.03	1825.05	1825.06	-1.79	-0.00163	HCD (High Energy Collision Dissociation)	MS2	39.7879	117.3		84.492	98.7395	38689	010_2019_08_019_R_Wijeratne_021420_AB_F3.raw	F64.3	189.9	162.2	166	89.9	63.7	87.1	57.8	58.2	206.5	194.7	173.7	126.8	99.8	74.9	74.7	51.4		2.53	2	4.171e-05	7.196e-05
		FALSE	High	Sequest HT (A2)	Unambiguous	[R].aLSQLAEVEEk.[I]	N-Term(TMTpro); K11(TMTpro)	2	O60749; Q13596	O60749; Q13596	0	2	0.2992	0	1	1	913.031	1825.06	1825.06	-0.45	-0.00041	HCD (High Energy Collision Dissociation)	MS2	24.638	66.5		52.263	97.2817	38506	010_2019_08_019_R_Wijeratne_021420_CD_F2.raw	F65.2	107.9	108.8	118.2	57.6	58.3	41.7	34.5	40.3	110.8	110.3	97.1	51.8	40.5	31.7	25	29.4		2.54	2	4.631e-05	8.814e-05
		FALSE	High	Sequest HT (A2)	Unambiguous	[R].aLSQLAEVEEk.[I]	N-Term(TMTpro); K11(TMTpro)	2	O60749; Q13596	O60749; Q13596	0	3	0.5556	0	1	1	609.023	1825.06	1825.06	-0.19	-0.00011	HCD (High Energy Collision Dissociation)	MS2	4.53834	85.1	-50	82.658	110.907	60262	2020_10_137_Wijeratne_CETSA-UPR-480TechRep_GH_F1-5.raw	F69.6	153.7	165.2	194.2	71.3	37	29.6	29	19.4	170.9	187.5	156.7	58.3	42.2	16.1	18.8	12.3		3.69	2	4.976e-05	9.125e-05
		FALSE	High	Sequest HT (A2)	Unambiguous	[R].aLSQLAEVEEk.[I]	N-Term(TMTpro); K11(TMTpro)	2	O60749; Q13596	O60749; Q13596	0	3	0.5986	0	1	1	609.025	1825.06	1825.06	2.97	0.00181	HCD (High Energy Collision Dissociation)	MS2	9.88164	228.5		75.589	92.866	36206	010_2019_08_019_R_Wijeratne_021420_EF_F4.raw	F70.4	393.6	415.5	442.9	177.5	128.3	65.4	63.8	41.3	459.9	432.9	492.2	232.9	129	87.3	49.3	44.9		4.31	2	5.434e-05	0.0001049
		FALSE	High	Sequest HT (A2)	Unambiguous	[R].aLSQLAEVEEk.[I]	N-Term(TMTpro); K11(TMTpro)	2	O60749; Q13596	O60749; Q13596	0	3	0.5559	0	1	1	609.024	1825.06	1825.06	0.4	0.00024	HCD (High Energy Collision Dissociation)	MS2	9.768	78.2	-50	87	111.676	60421	2020_10_137_Wijeratne_CETSA-UPR-480TechRep_AB_F1-5.raw	F67.5	168.3	147.4	125.7	60.8	36.1	30.9	24.8	20.8	171.6	165.3	142.7	61.4	45.8	29.8	12.3	7.1		3.4	2	5.743e-05	0.0001126
		FALSE	High	Sequest HT (A2)	Unambiguous	[R].aLSQLAEVEEk.[I]	N-Term(TMTpro); K11(TMTpro)	2	O60749; Q13596	O60749; Q13596	0	3	0.4664	0	1	1	609.025	1825.06	1825.06	2.01	0.00122	HCD (High Energy Collision Dissociation)	MS2	89.5561	31.3	-50	87	111.766	60582	2020_10_137_Wijeratne_CETSA-UPR-480TechRep_GH_F1-2.raw	F69.2	53.5	56.3	61.2	28	15.1	10.8	13.2	6.6	62.8	65.8	57.1	26	16.8	9	10.8	8.1		2.98	2	6.383e-05	0.0001598
		FALSE	High	Sequest HT (A2)	Unambiguous	[R].aLSQLAEVEEk.[I]	N-Term(TMTpro); K11(TMTpro)	2	O60749; Q13596	O60749; Q13596	0	3	0.6374	0	1	1	609.026	1825.06	1825.06	3.37	0.00205	HCD (High Energy Collision Dissociation)	MS2	13.1245	98.5	-50	87	108.866	59123	2020_10_137_Wijeratne_CETSA-UPR-480TechRep_EF_F1-4.raw	F66.4	177.1	194	202.8	93.5	66.6	42	27.8	33.9	195.9	184.5	154.3	69.8	52.9	35.6	19.6	25		3.53	2	6.383e-05	0.0001392
		FALSE	High	Sequest HT (A2)	Unambiguous	[R].aLSQLAEVEEk.[I]	N-Term(TMTpro); K11(TMTpro)	2	O60749; Q13596	O60749; Q13596	0	3	0.5606	0	1	1	609.024	1825.06	1825.06	0.49	0.0003	HCD (High Energy Collision Dissociation)	MS2	6.61326	56	-50	53.226	110.936	60151	2020_10_137_Wijeratne_CETSA-UPR-480TechRep_CD_F1-4.raw	F68.4	99.1	98.4	114.2	34.6	30.8	13.9	16.4	8.8	121.5	113.3	127	61.1	32.1	11.8	6	6.3		3.3	2	6.825e-05	0.0002042
		FALSE	High	Sequest HT (A2)	Unambiguous	[R].aLSQLAEVEEk.[I]	N-Term(TMTpro); K11(TMTpro)	2	O60749; Q13596	O60749; Q13596	0	3	0.5041	0	1	1	609.024	1825.06	1825.06	0.39	0.00023	HCD (High Energy Collision Dissociation)	MS2	63.0821	56.2	-50	87	111.394	60673	2020_10_137_Wijeratne_CETSA-UPR-480TechRep_GH_F1-3.raw	F69.3	110.3	117.1	123.8	42.2	23.5	19.9	16.8	19	125.6	114.5	90.6	33.2	28.5	12.1	9.7	12.3		3.65	2	7.204e-05	0.0002356
		FALSE	High	Sequest HT (A2)	Unambiguous	[R].aLSQLAEVEEk.[I]	N-Term(TMTpro); K11(TMTpro)	2	O60749; Q13596	O60749; Q13596	0	3	0.5459	0	1	1	609.023	1825.06	1825.06	-0.37	-0.00023	HCD (High Energy Collision Dissociation)	MS2	31.2563	73.3		86	99.2375	38767	010_2019_08_019_R_Wijeratne_021420_AB_F2.raw	F64.2	144.3	116.7	130.1	56.1	37.1	33.9	21.7	20.6	153.6	147.3	137.4	62.4	45	26.7	21.7	17.5		3.7	2	8.052e-05	0.0002739
		FALSE	High	Sequest HT (A2)	Unambiguous	[R].aLSQLAEVEEk.[I]	N-Term(TMTpro); K11(TMTpro)	2	O60749; Q13596	O60749; Q13596	0	3	0.4532	0	1	1	609.024	1825.06	1825.06	0.3	0.00018	HCD (High Energy Collision Dissociation)	MS2	55.3147	53.1		42.28	97.0827	37432	010_2019_08_019_R_Wijeratne_021420_GH_F3.raw	F71.3	80.1	101.4	106.4	41.5	34.2	23.7	20.5	14	111.9	100.5	101.8	37	27.9	15.9	20.7	12.5		3.42	2	8.052e-05	0.0002776
		FALSE	High	Sequest HT (A2)	Unambiguous	[R].aLSQLAEVEEk.[I]	N-Term(TMTpro); K11(TMTpro)	2	O60749; Q13596	O60749; Q13596	0	3	0.6169	0	1	1	609.025	1825.06	1825.06	2.55	0.00155	HCD (High Energy Collision Dissociation)	MS2	80.4764	66.9	-50	87	110.522	60084	2020_10_137_Wijeratne_CETSA-UPR-480TechRep_EF_F1-3.raw	F66.3	119.3	134.2	145.9	58.6	41.7	24.9	17.6	19.9	146.9	125.9	109.1	45.9	31.5	18.9	15.2	15.3		3.08	2	8.68e-05	0.0003661
		FALSE	High	Sequest HT (A2)	Unambiguous	[R].aLSQLAEVEEk.[I]	N-Term(TMTpro); K11(TMTpro)	2	O60749; Q13596	O60749; Q13596	0	3	0.492	0	1	1	609.023	1825.05	1825.06	-1.47	-0.0009	HCD (High Energy Collision Dissociation)	MS2	11.9224	83.2		86	96.6229	36841	010_2019_08_019_R_Wijeratne_021420_GH_F4.raw	F71.4	126.4	150.4	170.9	73.8	47.6	32.6	34.7	27.7	162.1	155.1	150	72.3	46.6	24.3	30.1	26		3.11	2	8.68e-05	0.0003461
		FALSE	High	Sequest HT (A2)	Unambiguous	[R].aLSQLAEVEEk.[I]	N-Term(TMTpro); K11(TMTpro)	2	O60749; Q13596	O60749; Q13596	0	3	0.2353	0	1	1	609.022	1825.05	1825.06	-2	-0.00122	HCD (High Energy Collision Dissociation)	MS2	69.6905	16.4	-50	87	113.435	61299	2020_10_137_Wijeratne_CETSA-UPR-480TechRep_CD_F1-2.raw	F68.2	29.3	32.2	34.7	14	10.4	6.1	4.1		36.5	23	28.5	22.8	10.8	5.9	2.3	2.3		1.7	2	9.34e-05	0.0003947
		FALSE	High	Sequest HT (A2)	Unambiguous	[R].aLSQLAEVEEk.[I]	N-Term(TMTpro); K11(TMTpro)	2	O60749; Q13596	O60749; Q13596	0	3	0.5281	0	1	1	609.025	1825.06	1825.06	2.69	0.00164	HCD (High Energy Collision Dissociation)	MS2	1.52332	61.2	-50	23.666	113.26	61237	2020_10_137_Wijeratne_CETSA-UPR-480TechRep_AB_F1-4.raw	F67.4	133.9	114.1	112.7	46.1	28.4	21	13.7	10.6	140.4	116.7	113.1	51.2	46.3	16.8	7.6	6.6		3.03	2	9.409e-05	0.0004195
		FALSE	High	Sequest HT (A2)	Unambiguous	[R].aLSQLAEVEEk.[I]	N-Term(TMTpro); K11(TMTpro)	2	O60749; Q13596	O60749; Q13596	0	3	0.4958	0	1	1	609.024	1825.06	1825.06	0.47	0.00029	HCD (High Energy Collision Dissociation)	MS2	86.3381	21.4	-50	87	112.046	60757	2020_10_137_Wijeratne_CETSA-UPR-480TechRep_EF_F1-2.raw	F66.2	34.9	41.2	46.8	18.9	18.4	11.6	9.1	8.1	40.4	40.2	32.9	14.6	13.1	4.4	4.1	3.1		2.4	2	9.608e-05	0.000451
		FALSE	High	Sequest HT (A2)	Unambiguous	[R].aLSQLAEVEEk.[I]	N-Term(TMTpro); K11(TMTpro)	2	O60749; Q13596	O60749; Q13596	0	3	0.5912	0	1	1	609.029	1825.07	1825.06	9.08	0.00552	HCD (High Energy Collision Dissociation)	MS2	18.6042	58.9	-50	87	111.191	59923	2020_10_137_Wijeratne_CETSA-UPR-480TechRep_CD_F1-5.raw	F68.5	99.5	108.2	110.7	41.2	42.2	22.1	18.3	15.8	124	101.7	106.4	72.8	34	21.4	11.6	13.1		2.74	2	0.0001015	0.0004913
		FALSE	High	Sequest HT (A2)	Unambiguous	[R].aLSQLAEVEEk.[I]	N-Term(TMTpro); K11(TMTpro)	2	O60749; Q13596	O60749; Q13596	0	3	0.5192	0	1	1	609.024	1825.06	1825.06	-0.14	-8e-05	HCD (High Energy Collision Dissociation)	MS2	14.2575	93.6		21.605	97.9075	38333	010_2019_08_019_R_Wijeratne_021420_AB_F3.raw	F64.3	177.2	152.2	157.6	78.4	49.2	37.6	27.5	23.8	200.3	187.4	178.2	76.7	64	40.1	24.4	22.3		2.87	2	0.0001015	0.0004885
		FALSE	High	Sequest HT (A2)	Unambiguous	[R].aLSQLAEVEEk.[I]	N-Term(TMTpro); K11(TMTpro)	2	O60749; Q13596	O60749; Q13596	0	3	0.4605	0	1	1	609.024	1825.06	1825.06	0.44	0.00027	HCD (High Energy Collision Dissociation)	MS2	0	88.8	-50	87	111.575	60578	2020_10_137_Wijeratne_CETSA-UPR-480TechRep_GH_F1-4b.raw	F69.5	167.6	171.7	197.1	74.2	51.4	37.7	32.1	18.9	166.3	168.9	152.7	74.9	53.6	27.4	16.5	10		2.28	2	0.0001141	0.0005786
		FALSE	High	Sequest HT (A2)	Unambiguous	[R].aLSQLAEVEEk.[I]	N-Term(TMTpro); K11(TMTpro)	2	O60749; Q13596	O60749; Q13596	0	3	0.5422	0	1	1	609.024	1825.06	1825.06	0.36	0.00022	HCD (High Energy Collision Dissociation)	MS2	26.5562	62.1		16.098	97.3181	38078	010_2019_08_019_R_Wijeratne_021420_AB_F3.raw	F64.3	118.2	103.1	105.6	57.8	30.1	24.7	15.5	12.3	137.9	129.8	112.5	56	39	23.7	16.9	10.6		4.15	2	0.0001141	0.0006653
		FALSE	High	Sequest HT (A2)	Unambiguous	[R].aLSQLAEVEEk.[I]	N-Term(TMTpro); K11(TMTpro)	2	O60749; Q13596	O60749; Q13596	0	3	0.3482	0	1	1	609.023	1825.05	1825.06	-0.82	-0.0005	HCD (High Energy Collision Dissociation)	MS2	54.465	80.2		48.011	99.0249	38816	010_2019_08_019_R_Wijeratne_021420_AB_F3.raw	F64.3	132.2	126.8	121	73.8	42.9	36.5	32.8	30.7	164.8	140.5	133.9	88.5	62.6	44.8	26.6	24.2		2.47	2	0.000116	0.0006806
		FALSE	High	Sequest HT (A2)	Unambiguous	[R].aLSQLAEVEEk.[I]	N-Term(TMTpro); K11(TMTpro)	2	O60749; Q13596	O60749; Q13596	0	3	0.4091	0	1	1	609.026	1825.06	1825.06	3.43	0.00208	HCD (High Energy Collision Dissociation)	MS2	55.1849	132.8		78.253	95.6175	36972	010_2019_08_019_R_Wijeratne_021420_AB_F4.raw	F64.4	258.1	230.5	217.5	111.6	69.7	56.9	34.6	37.7	261.3	265.1	236.1	121	86.5	67	39.8	31.5		3.3	2	0.0001215	0.0007381
		FALSE	High	Sequest HT (A2)	Unambiguous	[R].aLSQLAEVEEk.[I]	N-Term(TMTpro); K11(TMTpro)	2	O60749; Q13596	O60749; Q13596	0	3	0.2941	0	1	1	609.024	1825.06	1825.06	0.55	0.00034	HCD (High Energy Collision Dissociation)	MS2	63.9492	85.5		22.724	96.8924	37894	010_2019_08_019_R_Wijeratne_021420_AB_F3.raw	F64.3	161.7	140.1	133.7	64.7	47.1	40.4	26.9	23.8	174.1	174.3	155.2	84.6	57.2	42.8	21.8	19.3		2.89	2	0.0001215	0.0007427
		FALSE	High	Sequest HT (A2)	Unambiguous	[R].aLSQLAEVEEk.[I]	N-Term(TMTpro); K11(TMTpro)	2	O60749; Q13596	O60749; Q13596	0	3	0.4037	0	1	1	609.023	1825.06	1825.06	-0.23	-0.00014	HCD (High Energy Collision Dissociation)	MS2	0	119.8		86	98.1068	37883	010_2019_08_019_R_Wijeratne_021420_GH_F3.raw	F71.3	199.6	206.9	243.9	105.1	73.3	56.9	66	49.3	205.1	214.2	196.8	108.3	66.3	33.7	50.3	41.2		2.18	2	0.0001451	0.00091
		FALSE	High	Sequest HT (A2)	Unambiguous	[R].aLSQLAEVEEk.[I]	N-Term(TMTpro); K11(TMTpro)	2	O60749; Q13596	O60749; Q13596	0	3	0.3877	0	1	1	609.023	1825.05	1825.06	-0.9	-0.00055	HCD (High Energy Collision Dissociation)	MS2	38.7946	55.1		53.78	96.831	38195	010_2019_08_019_R_Wijeratne_021420_EF_F2.raw	F70.2	75.6	80.8	98.9	46.3	41.4	28.4	27.2	19.1	91.8	80.8	93	69.2	37.5	33.1	24.9	33.9		2.27	2	0.0001854	0.001264
		FALSE	High	Sequest HT (A2)	Unambiguous	[R].aLSQLAEVEEk.[I]	N-Term(TMTpro); K11(TMTpro)	2	O60749; Q13596	O60749; Q13596	0	3	0.4398	0	1	1	609.024	1825.06	1825.06	0.03	2e-05	HCD (High Energy Collision Dissociation)	MS2	68.9813	65.4	-50	58.861	114.188	61862	2020_10_137_Wijeratne_CETSA-UPR-480TechRep_AB_F1-3.raw	F67.3	130.5	115.2	104.5	56.7	36.5	25.3	15.8	13.1	142.4	120.6	117.8	76.8	50.3	22.5	9.5	9.5		1.91	2	0.0002208	0.001516
		FALSE	High	Sequest HT (A2)	Unambiguous	[R].aLSQLAEVEEk.[I]	N-Term(TMTpro); K11(TMTpro)	2	O60749; Q13596	O60749; Q13596	0	3	0.3176	0	1	1	609.023	1825.05	1825.06	-1.15	-0.0007	HCD (High Energy Collision Dissociation)	MS2	5.42343	71.1	-50	87	109.652	59605	2020_10_137_Wijeratne_CETSA-UPR-480TechRep_EF_F1-5.raw	F66.5	104	119.2	134.2	75.9	57.5	41.5	30.1	29.1	125.5	110.6	132.6	62.1	44.9	31.3	17.9	21.1		2.33	2	0.0002451	0.001778
		FALSE	High	Sequest HT (A2)	Unambiguous	[R].aLSQLAEVEEk.[I]	N-Term(TMTpro); K11(TMTpro)	2	O60749; Q13596	O60749; Q13596	0	3	0.2831	0	1	1	609.024	1825.06	1825.06	0.62	0.00038	HCD (High Energy Collision Dissociation)	MS2	27.556	149.8		86	95.6702	37216	010_2019_08_019_R_Wijeratne_021420_CD_F4.raw	F65.4	231.6	237.9	265.5	138.2	126.9	85.6	78.9	69.5	242.5	248.8	226.2	137.4	113	64.1	65.4	65.6		2.19	2	0.0004834	0.00375
		FALSE	High	Sequest HT (A2)	Unambiguous	[R].aLSQLAEVEEk.[I]	N-Term(TMTpro); K11(TMTpro)	2	O60749; Q13596	O60749; Q13596	0	3	0.4909	0	1	1	609.023	1825.06	1825.06	-0.65	-0.0004	HCD (High Energy Collision Dissociation)	MS2	84.6735	12.7	-50	87	116.633	62055	2020_10_137_Wijeratne_CETSA-UPR-480TechRep_AB_F1-1.raw	F67.1	19.5	19	22.2	9.5	5.1	8.3	4.9	4.9	25.3	22.4	20.7	11.6	10.7	7.3	6.3	5.8		1.65	2	0.002054	0.0155
		FALSE	High	Sequest HT (A2)	Unambiguous	[R].aLSQLAEVEEk.[I]	N-Term(TMTpro); K11(TMTpro)	2	O60749; Q13596	O60749; Q13596	0	2	0.2619	0	1	1	913.031	1825.06	1825.06	-0.47	-0.00043	HCD (High Energy Collision Dissociation)	MS2	0	79.7		86	95.3932	36526	010_2019_08_019_R_Wijeratne_021420_AB_F5.raw	F64.5	144.2	120.5	116	73	45.9	43	29	26.6	143	150	142.8	80.2	58.1	47.6	31.7	24		1.68	2	0.005791	0.06256
	FALSE	High	[R].EPILSSEPSPAVTPVTPTTLIAPR.[I]	1xTMTpro [N-Term]	0.000130679	7.86418e-05	1	1	3	O60749	O60749 [89-112]		0	2777.56	111.3	125.1	109.2	111.2	102.8	108.8	59.6	70.6	37.2	58.5	37	37.9	27.6	28.9	25.6	20.5			149.7	180.8	32.1	44.6			155.7	173.5	39.7	37.4			178.2	181.1	39.1	39.2			70.9	104.9	17.7	12.3			66.5	57.8	10.2	12.7			37.7	34.8	8.5	6.7			27.7	25.1	8.6	4.2			28.7	25.1	5.3	5.3																																																																		High	Not Found	High	Not Found	High	Not Found	High	Not Found	High	Not Found	High	Not Found	High	Not Found	High	Not Found	High	Not Found	High	Not Found	High	Not Found	High	Not Found	High	Not Found	High	Not Found	High	Not Found	High	Not Found	Not Found	Not Found	Not Found	Not Found	Not Found	High	Not Found	High	Not Found	High	Not Found	High	Not Found	Not Found	Not Found	Not Found	Not Found	High	Not Found	High	Not Found	High	Not Found	High	Not Found	Not Found	Not Found	Not Found	Not Found	High	Not Found	High	Not Found	High	Not Found	High	Not Found	Not Found	Not Found	Not Found	Not Found	High	Not Found	High	Not Found	High	Not Found	High	Not Found	Not Found	Not Found	Not Found	Not Found	High	Not Found	High	Not Found	High	Not Found	High	Not Found	Not Found	Not Found	Not Found	Not Found	High	Not Found	High	Not Found	High	Not Found	High	Not Found	Not Found	Not Found	Not Found	Not Found	High	Not Found	High	Not Found	High	Not Found	High	Not Found	Not Found	Not Found	Not Found	Not Found	High	Not Found	High	Not Found	High	Not Found	High	High	1.806e-05	3.996e-05	4.16
		Checked	Confidence	Identifying Node	PSM Ambiguity	Annotated Sequence	Modifications	# Proteins	Master Protein Accessions	Protein Accessions	# Missed Cleavages	Charge	DeltaScore	DeltaCn	Rank	Search Engine Rank	m/z [Da]	MH+ [Da]	Theo. MH+ [Da]	DeltaM [ppm]	Deltam/z [Da]	Activation Type	MS Order	Isolation Interference [%]	Average Reporter S/N	Comp. Voltage [V]	Ion Inject Time [ms]	RT [min]	First Scan	Spectrum File	File ID	Abundance: 126	Abundance: 127N	Abundance: 127C	Abundance: 128N	Abundance: 128C	Abundance: 129N	Abundance: 129C	Abundance: 130N	Abundance: 130C	Abundance: 131N	Abundance: 131C	Abundance: 132N	Abundance: 132C	Abundance: 133N	Abundance: 133C	Abundance: 134N	Quan Info	XCorr	# Protein Groups	Percolator q-Value	Percolator PEP
		FALSE	High	Sequest HT (A2)	Unambiguous	[R].ePILSSEPSPAVTPVTPTTLIAPR.[I]	N-Term(TMTpro)	1	O60749	O60749	0	3	0.7596	0	1	1	926.527	2777.57	2777.56	1.87	0.00173	HCD (High Energy Collision Dissociation)	MS2	24.9286	20.2		86	152.886	59652	010_2019_08_019_R_Wijeratne_021420_GH_F6.raw	F71.6	32.1	39.7	39.1	17.7	10.2	8.5	8.6	5.3	44.6	37.4	39.2	12.3	12.7	6.7	4.2	5.3		4.16	1	1.806e-05	3.996e-05
		FALSE	High	Sequest HT (A2)	Unambiguous	[R].ePILSSEPSPAVTPVTPTTLIAPR.[I]	N-Term(TMTpro)	1	O60749	O60749	0	3	0.3257	0	1	1	926.525	2777.56	2777.56	-0.71	-0.00066	HCD (High Energy Collision Dissociation)	MS2	37.2391	67		86	151.742	61588	010_2019_08_019_R_Wijeratne_021420_AB_F5.raw	F64.5	111.3	109.2	102.8	59.6	37.2	37	27.6	25.6	125.1	111.2	108.8	70.6	58.5	37.9	28.9	20.5		3.07	1	8.052e-05	0.0003074
		FALSE	High	Sequest HT (A2)	Unambiguous	[R].ePILSSEPSPAVTPVTPTTLIAPR.[I]	N-Term(TMTpro)	1	O60749	O60749	0	3	0.3668	0	1	1	926.527	2777.57	2777.56	2.12	0.00196	HCD (High Energy Collision Dissociation)	MS2	40.7366	93.6		86	149.962	60537	010_2019_08_019_R_Wijeratne_021420_EF_F6.raw	F70.6	149.7	155.7	178.2	70.9	66.5	37.7	27.7	28.7	180.8	173.5	181.1	104.9	57.8	34.8	25.1	25.1		1.99	1	0.002097	0.01584
	FALSE	High	[K].QQQFENLDQQLR.[K]	1xTMTpro [N-Term]	0.000111894	7.86418e-05	1	1	18	O60749	O60749 [310-321]		0	1850.97	281.5	280.4	222.9	250	209.6	241.3	109.5	131.8	67	100.1	75.6	77.1	56.2	56.3	49	45.8	322.4	335.7	139.2	152	137.7	163	305.4	323.5	135.7	145.7	145.5	146.9	364.9	307.2	149.2	138	165.9	148.3	173.1	204	63	83.3	78.5	76.8	150.3	127.6	57.7	51.4	49.1	59.1	127.3	88.1	38.8	35	45.3	33	83.3	63.8	34.6	27.3	55.8	39	86.4	75	29.7	27.7	37.4	35.9	21.52	26.36	21.84	32.61	41.57	32.83	47.22	40.88	47.01	38.72	39.17	26.05	42.82	25.32	47.05	40.13	30.42	32.01	88.25	86.62	94.48	90.02	33.39	29.11	93.08	91.93	94	88.73	31.98	26.39	94.32	85.13	89.35	85.64	32.78	0.14	107.4	80.58	92.97	90.65	34.36	17.6	103.84	86.29	97.62	87.12	75.2	28.16	110.02	91.62	81.07	79.83	51.41	26.67	99.1	106.15	88.99	73.27	49.54	10.62	113.11	104.74	90.55	83.52		High	High	High	High	High	High	High	High	High	High	High	High	High	High	High	High	High	High	High	High	High	High	High	High	High	High	High	High	High	High	High	High	High	High	High	High	High	High	High	High	High	High	High	High	High	High	High	High	High	High	High	High	High	High	High	High	High	High	High	High	High	High	High	High	High	High	High	High	High	High	High	High	High	High	High	High	High	High	High	High	High	High	High	High	High	High	High	High	High	High	High	High	High	High	High	High	High	High	High	High	High	High	High	High	High	High	High	High	High	High	High	High	High	High	High	High	High	High	High	High	High	High	High	High	High	High	High	High	High	1.806e-05	3.345e-05	2.38
		Checked	Confidence	Identifying Node	PSM Ambiguity	Annotated Sequence	Modifications	# Proteins	Master Protein Accessions	Protein Accessions	# Missed Cleavages	Charge	DeltaScore	DeltaCn	Rank	Search Engine Rank	m/z [Da]	MH+ [Da]	Theo. MH+ [Da]	DeltaM [ppm]	Deltam/z [Da]	Activation Type	MS Order	Isolation Interference [%]	Average Reporter S/N	Comp. Voltage [V]	Ion Inject Time [ms]	RT [min]	First Scan	Spectrum File	File ID	Abundance: 126	Abundance: 127N	Abundance: 127C	Abundance: 128N	Abundance: 128C	Abundance: 129N	Abundance: 129C	Abundance: 130N	Abundance: 130C	Abundance: 131N	Abundance: 131C	Abundance: 132N	Abundance: 132C	Abundance: 133N	Abundance: 133C	Abundance: 134N	Quan Info	XCorr	# Protein Groups	Percolator q-Value	Percolator PEP
		FALSE	High	Sequest HT (A2)	Unambiguous	[K].qQQFENLDQQLR.[K]	N-Term(TMTpro)	1	O60749	O60749	0	2	0.6639	0	1	1	925.987	1850.97	1850.97	-0.74	-0.00068	HCD (High Energy Collision Dissociation)	MS2	46.3024	86.5		86	65.5412	24713	010_2019_08_019_R_Wijeratne_021420_AB_F3.raw	F64.3	189.1	145.2	121.5	60.6	35.5	44.9	30.9	24.3	183.7	155.2	146.2	72.4	58	46.1	41.4	29.3		2.38	1	1.806e-05	3.345e-05
		FALSE	High	Sequest HT (A2)	Unambiguous	[K].qQQFENLDQQLR.[K]	N-Term(TMTpro)	1	O60749	O60749	0	3	0.6855	0	1	1	617.658	1850.96	1850.97	-4.74	-0.00292	HCD (High Energy Collision Dissociation)	MS2	42.7909	47.1	-50	87	82.1384	44322	2020_10_137_Wijeratne_CETSA-UPR-480TechRep_GH_F1-3.raw	F69.3	75.8	86.7	90.1	39.3	28.3	19.4	28.2	19.6	88.1	81.4	72.3	43.5	32.7	13.9	14.8	19.4		4.07	1	2.835e-05	4.933e-05
		FALSE	High	Sequest HT (A2)	Unambiguous	[K].qQQFENLDQQLR.[K]	N-Term(TMTpro)	1	O60749	O60749	0	2	0.6226	0	1	1	925.986	1850.97	1850.97	-1.42	-0.00132	HCD (High Energy Collision Dissociation)	MS2	0	37.2		86	62.5484	23548	010_2019_08_019_R_Wijeratne_021420_EF_F3.raw	F70.3	67	61.6	66.7	23.3	22.6	13.7	14.5	9.9	74.5	67.1	68.8	43.6	25.3	16.2	10.3	10.7		2.12	1	3.888e-05	6.571e-05
		FALSE	High	Sequest HT (A2)	Unambiguous	[K].qQQFENLDQQLR.[K]	N-Term(TMTpro)	1	O60749	O60749	0	3	0.7108	0	1	1	617.659	1850.96	1850.97	-2.22	-0.00137	HCD (High Energy Collision Dissociation)	MS2	19.1353	92.1		86	64.3426	24197	010_2019_08_019_R_Wijeratne_021420_CD_F3.raw	F65.3	145.5	133.3	162.7	80.3	75.6	74.1	53.4	54.6	151	139.6	136.1	83.1	57.1	51.3	36.2	39.8		4.15	1	3.888e-05	6.333e-05
		FALSE	High	Sequest HT (A2)	Unambiguous	[K].qQQFENLDQQLR.[K]	N-Term(TMTpro)	1	O60749	O60749	0	3	0.6778	0	1	1	617.662	1850.97	1850.97	2.01	0.00124	HCD (High Energy Collision Dissociation)	MS2	8.6577	46.2	-50	87	82.6156	44316	2020_10_137_Wijeratne_CETSA-UPR-480TechRep_CD_F1-3.raw	F68.3	79.6	74.4	87.5	39.4	30.4	20.5	15.2	17.1	82.7	84.5	74.3	54.6	31.3	18.9	13.8	15.8		3.6	1	3.888e-05	6.379e-05
		FALSE	High	Sequest HT (A2)	Unambiguous	[K].qQQFENLDQQLR.[K]	N-Term(TMTpro)	1	O60749	O60749	0	3	0.5503	0	1	1	617.661	1850.97	1850.97	-0.49	-0.0003	HCD (High Energy Collision Dissociation)	MS2	0	59	-50	87	81.8422	44048	2020_10_137_Wijeratne_CETSA-UPR-480TechRep_EF_F1-3.raw	F66.3	106	98.5	111.8	52.9	41.5	35.7	26.8	24.9	105.4	103.6	89.8	50.9	30	18.2	25.1	22.1		2.98	1	5.169e-05	0.0001001
		FALSE	High	Sequest HT (A2)	Unambiguous	[K].qQQFENLDQQLR.[K]	N-Term(TMTpro)	1	O60749	O60749	0	3	0.6721	0	1	1	617.658	1850.96	1850.97	-4.09	-0.00252	HCD (High Energy Collision Dissociation)	MS2	0	62	-50	87	81.9293	43980	2020_10_137_Wijeratne_CETSA-UPR-480TechRep_GH_F1-4b.raw	F69.5	105.8	101	113.7	62.6	35.4	31.6	40.4	25.9	116.8	101.8	101	49	39.5	20.8	24.5	22.6		3.66	1	5.169e-05	9.747e-05
		FALSE	High	Sequest HT (A2)	Unambiguous	[K].qQQFENLDQQLR.[K]	N-Term(TMTpro)	1	O60749	O60749	0	3	0.6694	0	1	1	617.657	1850.96	1850.97	-5.89	-0.00364	HCD (High Energy Collision Dissociation)	MS2	0	44.8	-50	87	81.5875	43724	2020_10_137_Wijeratne_CETSA-UPR-480TechRep_CD_F1-4.raw	F68.4	74.6	70.6	88	39.1	30.7	21	16.7	15	78	70	72.5	58.2	29	16.6	15.9	21.3		3.69	1	5.434e-05	0.000105
		FALSE	High	Sequest HT (A2)	Unambiguous	[K].qQQFENLDQQLR.[K]	N-Term(TMTpro)	1	O60749	O60749	0	3	0.6834	0	1	1	617.656	1850.95	1850.97	-7.9	-0.00487	HCD (High Energy Collision Dissociation)	MS2	6.20406	74.5	-50	87	80.8135	43395	2020_10_137_Wijeratne_CETSA-UPR-480TechRep_EF_F1-4.raw	F66.4	111.5	120.1	134.3	73.7	62.8	47.3	34	34.5	130.3	131.9	113.8	64.7	43.5	34.2	28.8	26.9		3.98	1	6.383e-05	0.0001381
		FALSE	High	Sequest HT (A2)	Unambiguous	[K].qQQFENLDQQLR.[K]	N-Term(TMTpro)	1	O60749	O60749	0	3	0.4895	0	1	1	617.66	1850.97	1850.97	-1.58	-0.00097	HCD (High Energy Collision Dissociation)	MS2	32.0709	77.9	-50	87	81.8042	43971	2020_10_137_Wijeratne_CETSA-UPR-480TechRep_GH_F1-5.raw	F69.6	127	136.5	145.4	70.8	50.9	36	48.3	34.3	140.9	123.9	125.9	71.6	49	27.8	30	28.7		2.86	1	6.654e-05	0.0001779
		FALSE	High	Sequest HT (A2)	Unambiguous	[K].qQQFENLDQQLR.[K]	N-Term(TMTpro)	1	O60749	O60749	0	3	0.5563	0	1	1	617.66	1850.97	1850.97	-1.01	-0.00062	HCD (High Energy Collision Dissociation)	MS2	5.5016	89.8	-50	119	85.1252	45603	2020_10_137_Wijeratne_CETSA-UPR-480TechRep_AB_F1-3.raw	F67.3	185.4	141.5	157.5	72.3	40.1	38.5	33.9	31.9	185.1	171.5	160.8	75.9	57.9	34.9	25.9	24.1		3.11	1	6.825e-05	0.0002018
		FALSE	High	Sequest HT (A2)	Unambiguous	[K].qQQFENLDQQLR.[K]	N-Term(TMTpro)	1	O60749	O60749	0	2	0.4915	0	1	1	925.99	1850.97	1850.97	2.14	0.00198	HCD (High Energy Collision Dissociation)	MS2	0	25		86	64.9076	23882	010_2019_08_019_R_Wijeratne_021420_AB_F4.raw	F64.4	52.4	45.6	33.3	16.8	11.9	12	10.2	10.4	48.5	42.5	44.3	25.5	17.6	17.9	5.6	4.9		1.77	1	0.0003862	0.003022
		FALSE	High	Sequest HT (A2)	Unambiguous	[K].qQQFENLDQQLR.[K]	N-Term(TMTpro)	1	O60749	O60749	0	3	0.3041	0	1	1	617.662	1850.97	1850.97	1.06	0.00065	HCD (High Energy Collision Dissociation)	MS2	0	48.3	-50	87	82.8392	44451	2020_10_137_Wijeratne_CETSA-UPR-480TechRep_EF_F1-2.raw	F66.2	71.9	80.2	87.7	43.8	43.2	26.7	21.6	29.6	74.3	80.9	73.3	43.5	31	23.4	18.4	22.8		1.94	1	0.001222	0.008491
		FALSE	High	Sequest HT (A2)	Unambiguous	[K].qQQFENLDQQLR.[K]	N-Term(TMTpro)	1	O60749	O60749	0	3	0.1838	0	1	1	617.663	1850.98	1850.97	3.8	0.00235	HCD (High Energy Collision Dissociation)	MS2	38.0171	154.4		64.405	63.9883	23780	010_2019_08_019_R_Wijeratne_021420_CD_F4.raw	F65.4	255.6	255.2	296.6	138.9	117	156.2	68.5	69.9	271.6	259	234.9	121.1	87.5	56.5	41	41.1		2.34	1	0.002004	0.01514
		FALSE	High	Sequest HT (A2)	Unambiguous	[K].qQQFENLDQQLR.[K]	N-Term(TMTpro)	1	O60749	O60749	0	3	0.3442	0	1	1	617.656	1850.95	1850.97	-7.62	-0.0047	HCD (High Energy Collision Dissociation)	MS2	9.79388	66.7	-50	87	82.4054	43806	2020_10_137_Wijeratne_CETSA-UPR-480TechRep_CD_F1-5.raw	F68.5	104.9	95.1	114.4	58.2	56.2	28.9	25	27.8	105.9	108	107.5	91	52.3	36.5	23	32.5		1.54	1	0.002166	0.01652
		FALSE	High	Sequest HT (A2)	Unambiguous	[K].qQQFENLDQQLR.[K]	N-Term(TMTpro)	1	O60749	O60749	0	3	0.2092	0	1	1	617.657	1850.96	1850.97	-5.59	-0.00345	HCD (High Energy Collision Dissociation)	MS2	55.7454	78.9		64.345	67.0647	24866	010_2019_08_019_R_Wijeratne_021420_AB_F2.raw	F64.2	96.5	87.3	100.3	64.9	50.2	64.7	52.8	57.5	105.9	105.7	115.1	89.7	88.8	73.5	67.4	42.1		1.53	1	0.003195	0.02894
		FALSE	High	Sequest HT (A2)	Unambiguous	[K].qQQFENLDQQLR.[K]	N-Term(TMTpro)	1	O60749	O60749	0	3	0.1288	0	1	1	617.661	1850.97	1850.97	-0.55	-0.00034	HCD (High Energy Collision Dissociation)	MS2	16.3403	89	-50	87	84.2413	44990	2020_10_137_Wijeratne_CETSA-UPR-480TechRep_AB_F1-4.raw	F67.4	142.8	119	126.2	82.7	54.5	62	42.9	37.4	153.5	144.7	144.9	101.6	74.7	58	41.6	37.2		1.32	1	0.003913	0.0385
		FALSE	High	Sequest HT (A2)	Unambiguous	[K].qQQFENLDQQLR.[K]	N-Term(TMTpro)	1	O60749	O60749	0	2	0.3988	0	1	1	925.986	1850.97	1850.97	-1.24	-0.00115	HCD (High Energy Collision Dissociation)	MS2	30.3082	42.1		86	65.8937	24285	010_2019_08_019_R_Wijeratne_021420_GH_F3.raw	F71.3	61.4	65.3	78.8	35.7	21	23.6	26.6	17.5	76.8	70.3	73.5	35.9	28.8	17.4	22	18.2		1.68	1	0.007162	0.08146
	FALSE	High	[R].QFLESSELPR.[A]	1xTMTpro [N-Term]	0.000150825	0.000116715	1	1	23	O60749	O60749 [260-269]		0	1509.82	862.1	909.3	738.7	840.7	687	770.2	318.9	364.2	189.6	254.7	183.4	173	130.9	123.4	120.6	102.1	329.9	347.9	430.6	452.5	468.1	506.4	326.4	327.5	436.6	438.3	466.7	507.2	320.1	305.4	452.2	418.8	531.2	450.1	139.9	157.3	173.3	210	176.7	171.2	119.3	97.4	149.1	121.1	115	118.6	72.3	66.3	87.4	81.1	80.3	60.1	59.6	36.5	77.6	58.2	89.2	61.9	50.5	49.5	68.2	64.6	62.8	53.8	16.67	12.21	15.7	14.87	8.33	7.02	1.55	4.52	13.99	11.87	6.43	11.45	5.02	13.75	3.05	9.26	81.96	87.41	36.73	32.66	72.42	70.44	89.82	87.35	37.04	31.47	74.94	71.55	90.59	81.65	30.55	45.64	71.77	76.48	94.26	78.31	25.64	57.83	76.99	77.53	98	87.99	24.92	35.76	68.59	76.55	99.12	87.14	20.34	42.71	69.02	67.72	92.73	105.09	31.45	33.29	71.5	69.87	94.97	85.49	3.32	39.93	66.18	76.35		High	High	High	High	High	High	High	High	High	High	High	High	High	High	High	High	High	High	High	High	High	High	High	High	High	High	High	High	High	High	High	High	High	High	High	High	High	High	High	High	High	High	High	High	High	High	High	High	High	High	High	High	High	High	High	High	High	High	High	High	High	High	High	High	High	High	High	High	High	High	High	High	High	High	High	High	High	High	High	High	High	High	High	High	High	High	High	High	High	High	High	High	High	High	High	High	High	High	High	High	High	High	High	High	High	High	High	High	High	High	High	High	High	High	High	High	High	High	High	High	High	High	High	High	High	High	High	High	High	2.319e-05	4.704e-05	3
		Checked	Confidence	Identifying Node	PSM Ambiguity	Annotated Sequence	Modifications	# Proteins	Master Protein Accessions	Protein Accessions	# Missed Cleavages	Charge	DeltaScore	DeltaCn	Rank	Search Engine Rank	m/z [Da]	MH+ [Da]	Theo. MH+ [Da]	DeltaM [ppm]	Deltam/z [Da]	Activation Type	MS Order	Isolation Interference [%]	Average Reporter S/N	Comp. Voltage [V]	Ion Inject Time [ms]	RT [min]	First Scan	Spectrum File	File ID	Abundance: 126	Abundance: 127N	Abundance: 127C	Abundance: 128N	Abundance: 128C	Abundance: 129N	Abundance: 129C	Abundance: 130N	Abundance: 130C	Abundance: 131N	Abundance: 131C	Abundance: 132N	Abundance: 132C	Abundance: 133N	Abundance: 133C	Abundance: 134N	Quan Info	XCorr	# Protein Groups	Percolator q-Value	Percolator PEP
		FALSE	High	Sequest HT (A2)	Unambiguous	[R].qFLESSELPR.[A]	N-Term(TMTpro)	1	O60749	O60749	0	2	0.5667	0	1	1	755.414	1509.82	1509.82	-1.45	-0.00109	HCD (High Energy Collision Dissociation)	MS2	32.7086	62.1	-50	87	91.0279	49295	2020_10_137_Wijeratne_CETSA-UPR-480TechRep_GH_F1-3.raw	F69.3	127.1	114.1	138.8	40.9	28.3	17.5	22.1	15.5	135	138.3	114.5	35.8	25.2	15.8	13	11.3		3	1	2.319e-05	4.704e-05
		FALSE	High	Sequest HT (A2)	Unambiguous	[R].qFLESSELPR.[A]	N-Term(TMTpro)	1	O60749	O60749	0	2	0.5655	0	1	1	755.412	1509.82	1509.82	-4.96	-0.00374	HCD (High Energy Collision Dissociation)	MS2	0	76.4	-50	87	90.772	48933	2020_10_137_Wijeratne_CETSA-UPR-480TechRep_GH_F1-4b.raw	F69.5	138.8	144.6	164.8	55.1	39.4	29.6	29	22.3	158.1	152.2	131.2	56.7	39.5	19.9	23	18.1		2.67	1	3.888e-05	6.657e-05
		FALSE	High	Sequest HT (A2)	Unambiguous	[R].qFLESSELPR.[A]	N-Term(TMTpro)	1	O60749	O60749	0	2	0.5968	0	1	1	755.416	1509.82	1509.82	0.69	0.00052	HCD (High Energy Collision Dissociation)	MS2	0	88.6	-50	87	93.9597	50549	2020_10_137_Wijeratne_CETSA-UPR-480TechRep_AB_F1-3.raw	F67.3	194.5	182.4	138.8	58.4	30.9	33.1	23.3	23.1	198.3	194	165.5	57.8	51.4	28.1	19.7	19		2.53	1	4.171e-05	6.994e-05
		FALSE	High	Sequest HT (A2)	Unambiguous	[R].qFLESSELPR.[A]	N-Term(TMTpro)	1	O60749	O60749	0	2	0.5606	0	1	1	755.415	1509.82	1509.82	-0.13	-0.0001	HCD (High Energy Collision Dissociation)	MS2	0	177.4	-50	119	92.9846	49895	2020_10_137_Wijeratne_CETSA-UPR-480TechRep_AB_F1-4.raw	F67.4	393.5	321.8	287.7	123.6	66.9	65.1	46.7	39.9	417.8	377	324.5	145.8	88	61.1	43.7	34.7		2.89	1	4.276e-05	7.587e-05
		FALSE	High	Sequest HT (A2)	Unambiguous	[R].qFLESSELPR.[A]	N-Term(TMTpro)	1	O60749	O60749	0	2	0.5645	0	1	1	755.415	1509.82	1509.82	0.34	0.00025	HCD (High Energy Collision Dissociation)	MS2	42.8326	190.3		86	73.1414	26799	010_2019_08_019_R_Wijeratne_021420_GH_F5.raw	F71.5	374.4	373.7	435.4	131.3	88.9	51	62.7	35.2	387	406.2	374.6	131.4	83.3	38.1	36.5	34.5		2.48	1	5.434e-05	0.0001037
		FALSE	High	Sequest HT (A2)	Unambiguous	[R].qFLESSELPR.[A]	N-Term(TMTpro)	1	O60749	O60749	0	2	0.5385	0	1	1	755.417	1509.83	1509.82	2.03	0.00153	HCD (High Energy Collision Dissociation)	MS2	17.5304	145.9		86	71.1146	27162	010_2019_08_019_R_Wijeratne_021420_EF_F3.raw	F70.3	273.7	280.7	274.6	95.6	86.4	50.2	48.8	35.3	274.3	263.8	267.4	163.8	82.2	52.8	36.4	48.1		2.86	1	6.383e-05	0.0001363
		FALSE	High	Sequest HT (A2)	Unambiguous	[R].qFLESSELPR.[A]	N-Term(TMTpro)	1	O60749	O60749	0	2	0.536	0	1	1	755.415	1509.82	1509.82	-0.01	-1e-05	HCD (High Energy Collision Dissociation)	MS2	18.8434	154.5		45.717	70.9427	26763	010_2019_08_019_R_Wijeratne_021420_EF_F4.raw	F70.4	288	290.2	288.6	112.6	91.8	50.8	48.5	31.3	298.2	285.8	317.9	160.4	74.6	58	37.6	38.2		2.78	1	6.383e-05	0.0001323
		FALSE	High	Sequest HT (A2)	Unambiguous	[R].qFLESSELPR.[A]	N-Term(TMTpro)	1	O60749	O60749	0	2	0.5709	0	1	1	755.416	1509.82	1509.82	0.92	0.00069	HCD (High Energy Collision Dissociation)	MS2	0	84.8	-50	87	91.0879	48667	2020_10_137_Wijeratne_CETSA-UPR-480TechRep_CD_F1-5.raw	F68.5	170.2	154.2	149.8	62.6	50.8	30.3	27.2	22.4	169	159.2	158.1	84.3	47	32.3	14	24.6		2.82	1	6.383e-05	0.0001349
		FALSE	High	Sequest HT (A2)	Unambiguous	[R].qFLESSELPR.[A]	N-Term(TMTpro)	1	O60749	O60749	0	2	0.6208	0	1	1	755.415	1509.82	1509.82	-0.34	-0.00026	HCD (High Energy Collision Dissociation)	MS2	19.0832	144.4		86	73.5487	27374	010_2019_08_019_R_Wijeratne_021420_GH_F4.raw	F71.4	267.4	282.9	286.5	113.6	65.3	51.5	53.3	34.9	286.7	291.9	274.5	112	77	38.4	39.1	35.4		2.69	1	6.654e-05	0.0001873
		FALSE	High	Sequest HT (A2)	Unambiguous	[R].qFLESSELPR.[A]	N-Term(TMTpro)	1	O60749	O60749	0	2	0.5926	0	1	1	755.415	1509.82	1509.82	-0.64	-0.00048	HCD (High Energy Collision Dissociation)	MS2	0	99		86	74.4846	27797	010_2019_08_019_R_Wijeratne_021420_GH_F3.raw	F71.3	182.3	185.3	207.4	80.5	41	34.4	39.6	34.2	201.1	187.4	175.3	73.6	57.1	24.8	30.7	28.5		2.43	1	6.654e-05	0.0001911
		FALSE	High	Sequest HT (A2)	Unambiguous	[R].qFLESSELPR.[A]	N-Term(TMTpro)	1	O60749	O60749	0	2	0.5534	0	1	1	755.415	1509.82	1509.82	0.24	0.00018	HCD (High Energy Collision Dissociation)	MS2	0	152.2	-50	87	91.4383	49071	2020_10_137_Wijeratne_CETSA-UPR-480TechRep_AB_F1-5.raw	F67.5	333.4	279.2	254.9	113.4	61	62.9	47.9	45.1	325.9	316.3	268.8	120.6	78.2	55.1	41.5	31.2		2.06	1	6.654e-05	0.0001873
		FALSE	High	Sequest HT (A2)	Unambiguous	[R].qFLESSELPR.[A]	N-Term(TMTpro)	1	O60749	O60749	0	2	0.617	0	1	1	755.413	1509.82	1509.82	-3	-0.00227	HCD (High Energy Collision Dissociation)	MS2	0	100.8	-50	87	88.8332	47934	2020_10_137_Wijeratne_CETSA-UPR-480TechRep_EF_F1-5.raw	F66.5	173.5	172.6	197.5	88.6	80.8	46.6	34	45.5	189.3	183.2	159	78.2	60.2	39.5	31.2	32.5		2.82	1	6.654e-05	0.0001913
		FALSE	High	Sequest HT (A2)	Unambiguous	[R].qFLESSELPR.[A]	N-Term(TMTpro)	1	O60749	O60749	0	2	0.5341	0	1	1	755.415	1509.82	1509.82	0.11	8e-05	HCD (High Energy Collision Dissociation)	MS2	19.4974	138.9		63.458	74.0796	28237	010_2019_08_019_R_Wijeratne_021420_AB_F3.raw	F64.3	259.6	231.8	221.4	102.7	75.5	62.4	47.7	46.8	291.3	263.4	243.5	113	97.8	70.8	50.4	44.1		2.79	1	7.41e-05	0.0002463
		FALSE	High	Sequest HT (A2)	Unambiguous	[R].qFLESSELPR.[A]	N-Term(TMTpro)	1	O60749	O60749	0	2	0.5498	0	1	1	755.415	1509.82	1509.82	-0.49	-0.00037	HCD (High Energy Collision Dissociation)	MS2	69.9306	28.5	-50	87	91.5772	49335	2020_10_137_Wijeratne_CETSA-UPR-480TechRep_CD_F1-3.raw	F68.3	54.5	53.9	58.6	17.6	12.3	9.6	7.7	7.9	54.5	57.4	59.8	28	11.6	9.5	6	6.5		2.31	1	8.052e-05	0.0003164
		FALSE	High	Sequest HT (A2)	Unambiguous	[R].qFLESSELPR.[A]	N-Term(TMTpro)	1	O60749	O60749	0	2	0.5768	0	1	1	755.415	1509.82	1509.82	-0.9	-0.00068	HCD (High Energy Collision Dissociation)	MS2	52.5084	124.5		86	73.4058	27315	010_2019_08_019_R_Wijeratne_021420_GH_F4.raw	F71.4	217	221.3	260	109.6	70.3	40.9	50.1	32.8	241.6	247.5	226.6	103.9	69.9	31.9	34.3	33.8		2.93	1	8.052e-05	0.0002692
		FALSE	High	Sequest HT (A2)	Unambiguous	[R].qFLESSELPR.[A]	N-Term(TMTpro)	1	O60749	O60749	0	2	0.5485	0	1	1	755.415	1509.82	1509.82	-0.61	-0.00046	HCD (High Energy Collision Dissociation)	MS2	40.0145	80.1	-50	87	90.3325	48798	2020_10_137_Wijeratne_CETSA-UPR-480TechRep_EF_F1-3.raw	F66.3	156.6	161.3	165.6	55.7	44	29	27.9	24.3	168.4	166.3	140.7	57.8	33.3	19.9	14.6	15.8		2.68	1	8.68e-05	0.0003665
		FALSE	High	Sequest HT (A2)	Unambiguous	[R].qFLESSELPR.[A]	N-Term(TMTpro)	1	O60749	O60749	0	2	0.5714	0	1	1	755.416	1509.83	1509.82	1.19	0.0009	HCD (High Energy Collision Dissociation)	MS2	0	88.5		86	72.9416	27827	010_2019_08_019_R_Wijeratne_021420_CD_F3.raw	F65.3	145.6	155.2	152.3	78.2	77.1	49.1	34.7	36.1	163.3	162.7	141	70.3	51.5	36.1	31.3	31.7		2.31	1	8.875e-05	0.0003826
		FALSE	High	Sequest HT (A2)	Unambiguous	[R].qFLESSELPR.[A]	N-Term(TMTpro)	1	O60749	O60749	0	2	0.5806	0	1	1	755.415	1509.82	1509.82	-0.91	-0.00069	HCD (High Energy Collision Dissociation)	MS2	0	138.3		76.076	72.4518	27324	010_2019_08_019_R_Wijeratne_021420_CD_F4.raw	F65.4	228.8	268.7	259.4	122	110.8	71.6	54	48.6	263.7	244.2	210.4	118.7	79.1	58.8	37.5	36.5		2.79	1	0.0001215	0.0007109
		FALSE	High	Sequest HT (A2)	Unambiguous	[R].qFLESSELPR.[A]	N-Term(TMTpro)	1	O60749	O60749	0	2	0.5587	0	1	1	755.414	1509.82	1509.82	-1.75	-0.00132	HCD (High Energy Collision Dissociation)	MS2	35.3161	137.6		32.377	71.2715	26509	010_2019_08_019_R_Wijeratne_021420_CD_F5.raw	F65.5	265	267.1	272.1	112.6	92.2	51.6	42.1	29.3	289	266.7	238.6	104.5	71.2	41.1	26.2	31.6		2.13	1	0.0002288	0.00164
		FALSE	High	Sequest HT (A2)	Unambiguous	[R].qFLESSELPR.[A]	N-Term(TMTpro)	1	O60749	O60749	0	2	0.4977	0	1	1	755.414	1509.82	1509.82	-1.23	-0.00093	HCD (High Energy Collision Dissociation)	MS2	34.6631	136.8		86	73.2718	27415	010_2019_08_019_R_Wijeratne_021420_AB_F4.raw	F64.4	246.1	212.9	214.8	116.9	70.9	78.2	50.3	39	260.3	242.3	247.3	148.6	101.6	65.6	54.8	39.9		2.15	1	0.0003521	0.002652
		FALSE	High	Sequest HT (A2)	Unambiguous	[R].qFLESSELPR.[A]	N-Term(TMTpro)	1	O60749	O60749	0	2	0.5046	0	1	1	755.414	1509.82	1509.82	-1.41	-0.00107	HCD (High Energy Collision Dissociation)	MS2	0	128.4		42.248	72.274	26696	010_2019_08_019_R_Wijeratne_021420_AB_F5.raw	F64.5	260.1	216.1	211.4	102.8	63	51.3	37.6	37.4	282.3	250.8	242.1	114.4	77.7	51.2	30.8	25		2.18	1	0.0003881	0.003083
		FALSE	High	Sequest HT (A2)	Unambiguous	[R].qFLESSELPR.[A]	N-Term(TMTpro)	1	O60749	O60749	0	2	0.4196	0	1	1	755.417	1509.83	1509.82	2.3	0.00174	HCD (High Energy Collision Dissociation)	MS2	78.1462	90.4	-50	87	90.9019	48830	2020_10_137_Wijeratne_CETSA-UPR-480TechRep_GH_F1-6b.raw	F69.8	128.2	117.7	132.1	76.8	73.1	60.9	73.9	59.9	131.3	126.1	126	83.8	79.8	40.5	74.4	62.6		1.12	1	0.00756	0.08647
		FALSE	High	Sequest HT (A2)	Unambiguous	[R].qFLESSELPR.[A]	N-Term(TMTpro)	1	O60749	O60749	0	2	0.4437	0	1	1	755.419	1509.83	1509.82	4.85	0.00366	HCD (High Energy Collision Dissociation)	MS2	0	26.8	-50	87	95.2621	50775	2020_10_137_Wijeratne_CETSA-UPR-480TechRep_AB_F1-2.raw	F67.2	49.1	42.4	47.3	20	12.9	14.1	8.4	9.9	49.5	47	50.7	28.5	16.6	15.2	7	10.7		1.42	1	0.009833	0.1163
	FALSE	High	[K].WEDAQITLLK.[K]	1xTMTpro [K10]; 1xTMTpro [N-Term]	0.000216848	0.000120539	1	1	16	O60749	O60749 [417-426]		0	1825.07	343	395.2	339.1	383.5	282.8	334.8	112	133.5	59.5	89.1	50.4	48.7	30.6	19.4	29.7	16.5	223.1	267.6	226.8	252.3	142.1	161.2	243	241.9	237.5	227.1	160.1	179.1	229.2	272.6	230.3	228.3	170.3	140.2	97.2	130.5	94.4	103.3	64.5	61.7	66	65.6	66.8	57.3	39.9	35.9	38.6	33	34.9	31.5	24.9	13.2	32.6	22.1	26.3	14.2	21.8	13.1	26.3	25.5	19.3	15.8	15.9	15.5																			4.11	10.4					3.75	3.89					2.67	12.22					3.22	23.15					11.61	12.9					18.31	10.29					14.46	27.89					16.77	44.88				Not Found	High	Not Found	High	Not Found	High	Not Found	High	Not Found	High	Not Found	High	Not Found	High	Not Found	High	Not Found	High	Not Found	High	Not Found	High	Not Found	High	Not Found	High	Not Found	High	Not Found	High	Not Found	High	Not Found	High	Not Found	High	High	High	High	High	High	Not Found	High	Not Found	Not Found	High	Not Found	High	High	High	High	High	High	Not Found	High	Not Found	Not Found	High	Not Found	High	High	High	High	High	High	Not Found	High	Not Found	Not Found	High	Not Found	High	High	High	High	High	High	Not Found	High	Not Found	Not Found	High	Not Found	High	High	High	High	High	High	Not Found	High	Not Found	Not Found	High	Not Found	High	High	High	High	High	High	Not Found	High	Not Found	Not Found	High	Not Found	High	High	High	High	High	High	Not Found	High	Not Found	Not Found	High	Not Found	High	High	High	High	High	High	Not Found	High	Not Found	High	4.171e-05	6.797e-05	3.13
		Checked	Confidence	Identifying Node	PSM Ambiguity	Annotated Sequence	Modifications	# Proteins	Master Protein Accessions	Protein Accessions	# Missed Cleavages	Charge	DeltaScore	DeltaCn	Rank	Search Engine Rank	m/z [Da]	MH+ [Da]	Theo. MH+ [Da]	DeltaM [ppm]	Deltam/z [Da]	Activation Type	MS Order	Isolation Interference [%]	Average Reporter S/N	Comp. Voltage [V]	Ion Inject Time [ms]	RT [min]	First Scan	Spectrum File	File ID	Abundance: 126	Abundance: 127N	Abundance: 127C	Abundance: 128N	Abundance: 128C	Abundance: 129N	Abundance: 129C	Abundance: 130N	Abundance: 130C	Abundance: 131N	Abundance: 131C	Abundance: 132N	Abundance: 132C	Abundance: 133N	Abundance: 133C	Abundance: 134N	Quan Info	XCorr	# Protein Groups	Percolator q-Value	Percolator PEP
		FALSE	High	Sequest HT (A2)	Unambiguous	[K].wEDAQITLLk.[K]	N-Term(TMTpro); K10(TMTpro)	1	O60749	O60749	0	3	0.607	0	1	1	609.028	1825.07	1825.07	-1.11	-0.00068	HCD (High Energy Collision Dissociation)	MS2	7.19491	63.9	-50	87	139.466	76066	2020_10_137_Wijeratne_CETSA-UPR-480TechRep_EF_F1-6.raw	F66.6	124.1	132.9	136.5	48.1	38.8	21.3	16.3	13	134.8	123.8	113.7	49.8	29.5	18.7	9.8	11.4		3.13	1	4.171e-05	6.797e-05
		FALSE	High	Sequest HT (A2)	Unambiguous	[K].wEDAQITLLk.[K]	N-Term(TMTpro); K10(TMTpro)	1	O60749	O60749	0	3	0.5725	0	1	1	609.029	1825.07	1825.07	0.6	0.00036	HCD (High Energy Collision Dissociation)	MS2	13.4762	43.3	-50	87	141.189	76652	2020_10_137_Wijeratne_CETSA-UPR-480TechRep_AB_F1-7.raw	F67.7	92.2	82	72.1	36.1	14.7	12.2	8.2	8.1	101.7	92.1	88.4	36.2	25.5	13.6	4.3	6.1		2.69	1	4.171e-05	6.971e-05
		FALSE	High	Sequest HT (A2)	Unambiguous	[K].wEDAQITLLk.[K]	N-Term(TMTpro); K10(TMTpro)	1	O60749	O60749	0	3	0.5437	0	1	1	609.029	1825.07	1825.07	0.56	0.00034	HCD (High Energy Collision Dissociation)	MS2	8.14421	81	-50	119	140.813	76457	2020_10_137_Wijeratne_CETSA-UPR-480TechRep_AB_F1-6.raw	F67.6	168.2	168.6	140.8	47.7	29.8	21.3	10.1	12	197.5	198.1	166.2	62.6	38.9	20.8	7.1	6.7		3.66	1	5.169e-05	9.458e-05
		FALSE	High	Sequest HT (A2)	Unambiguous	[K].wEDAQITLLk.[K]	N-Term(TMTpro); K10(TMTpro)	1	O60749	O60749	0	3	0.5556	0	1	1	609.03	1825.08	1825.07	2.01	0.00123	HCD (High Energy Collision Dissociation)	MS2	7.49722	44.5	-50	87	139.982	75930	2020_10_137_Wijeratne_CETSA-UPR-480TechRep_GH_F1-7.raw	F69.9	82.1	84.9	101.5	33.9	21.5	13.7	11.4	9.1	104.5	102	81.4	32.1	17.9	4.9	4.8	5.8		3.33	1	5.169e-05	9.552e-05
		FALSE	High	Sequest HT (A2)	Unambiguous	[K].wEDAQITLLk.[K]	N-Term(TMTpro); K10(TMTpro)	1	O60749	O60749	0	3	0.6349	0	1	1	609.029	1825.07	1825.07	0.51	0.00031	HCD (High Energy Collision Dissociation)	MS2	55.972	32.3	-50	87	140.687	76634	2020_10_137_Wijeratne_CETSA-UPR-480TechRep_GH_F1-6b.raw	F69.8	54.5	62.8	67.7	22.6	16	11	10.4	10	66.4	70.9	59.7	29.3	14.8	8.5	4.8	7.9		3.15	1	5.743e-05	0.000112
		FALSE	High	Sequest HT (A2)	Unambiguous	[K].wEDAQITLLk.[K]	N-Term(TMTpro); K10(TMTpro)	1	O60749	O60749	0	3	0.5533	0	1	1	609.029	1825.07	1825.07	0.6	0.00036	HCD (High Energy Collision Dissociation)	MS2	7.31567	47.4	-50	87	139.849	76359	2020_10_137_Wijeratne_CETSA-UPR-480TechRep_CD_F1-7.raw	F68.7	77.2	91.7	85.7	39.4	25.3	17.2	13.8	10.8	94	92.2	97.7	51.9	26.1	12.9	10.2	12		2.91	1	6.322e-05	0.0001175
		FALSE	High	Sequest HT (A2)	Unambiguous	[K].wEDAQITLLk.[K]	N-Term(TMTpro); K10(TMTpro)	1	O60749	O60749	0	3	0.5395	0	1	1	609.03	1825.08	1825.07	2.16	0.00131	HCD (High Energy Collision Dissociation)	MS2	0	53.7	-50	87	139.966	76363	2020_10_137_Wijeratne_CETSA-UPR-480TechRep_CD_F1-6.raw	F68.6	99.5	102.8	99.6	40.5	26.6	17.2	14.4	11.1	116	105.9	116.3	52.2	26.1	13.5	8.5	9.7		3.54	1	6.383e-05	0.0001274
		FALSE	High	Sequest HT (A2)	Unambiguous	[K].wEDAQITLLk.[K]	N-Term(TMTpro); K10(TMTpro)	1	O60749	O60749	0	3	0.5595	0	1	1	609.028	1825.07	1825.07	-1.16	-0.00071	HCD (High Energy Collision Dissociation)	MS2	13.4316	42.4	-50	87	141.676	77207	2020_10_137_Wijeratne_CETSA-UPR-480TechRep_AB_F1-5.raw	F67.5	82.6	88.5	69.9	28.2	15	16.9	12.3	9.6	96	93.3	80.2	34.7	24.7	14.3	8	3.7		3.11	1	6.825e-05	0.0001995
		FALSE	High	Sequest HT (A2)	Unambiguous	[K].wEDAQITLLk.[K]	N-Term(TMTpro); K10(TMTpro)	1	O60749	O60749	0	3	0.578	0	1	1	609.029	1825.07	1825.07	0.38	0.00023	HCD (High Energy Collision Dissociation)	MS2	0	34.2	-50	87	140.7	76909	2020_10_137_Wijeratne_CETSA-UPR-480TechRep_GH_F1-5.raw	F69.6	60	75.2	68.8	30.6	18.4	11.2	10.4	6.8	56.7	77.1	58.8	29.6	18	8.3	8.3	9.7		2.82	1	7.914e-05	0.0002628
		FALSE	High	Sequest HT (A2)	Unambiguous	[K].wEDAQITLLk.[K]	N-Term(TMTpro); K10(TMTpro)	1	O60749	O60749	0	3	0.6099	0	1	1	609.029	1825.07	1825.07	0.53	0.00032	HCD (High Energy Collision Dissociation)	MS2	7.37332	24.8	-50	87	141.262	76730	2020_10_137_Wijeratne_CETSA-UPR-480TechRep_CD_F1-5.raw	F68.5	46.4	48.5	43.9	17.3	14.1	4.2	4.4	4.4	57.6	43.8	58.6	26.4	13.4	6.6	3.4	3.8		2.82	1	9.409e-05	0.0004348
		FALSE	High	Sequest HT (A2)	Unambiguous	[K].wEDAQITLLk.[K]	N-Term(TMTpro); K10(TMTpro)	1	O60749	O60749	0	3	0.549	0	1	1	609.028	1825.07	1825.07	-0.58	-0.00035	HCD (High Energy Collision Dissociation)	MS2	43.6946	119.2		86	128.688	50819	010_2019_08_019_R_Wijeratne_021420_EF_F6.raw	F70.6	233.5	243.9	226	92.3	61.5	30.6	23.7	17.1	271.6	220.9	249	121.9	62.8	29.3	11.6	11.4		3.57	1	9.409e-05	0.0004387
		FALSE	High	Sequest HT (A2)	Unambiguous	[K].wEDAQITLLk.[K]	N-Term(TMTpro); K10(TMTpro)	1	O60749	O60749	0	3	0.5817	0	1	1	609.03	1825.07	1825.07	1.43	0.00087	HCD (High Energy Collision Dissociation)	MS2	11.3856	50.9	-50	87	138.612	75699	2020_10_137_Wijeratne_CETSA-UPR-480TechRep_EF_F1-7.raw	F66.7	96.2	98.4	98.2	48.5	33.7	18.4	12.8	8.7	99.6	109.6	95.7	37.8	22.8	15.2	7.5	10.6		3.06	1	0.0001826	0.001207
		FALSE	High	Sequest HT (A2)	Unambiguous	[K].wEDAQITLLk.[K]	N-Term(TMTpro); K10(TMTpro)	1	O60749	O60749	0	3	0.4269	0	1	1	609.029	1825.07	1825.07	-0.29	-0.00018	HCD (High Energy Collision Dissociation)	MS2	77.9254	46.8	-50	87	141.397	77229	2020_10_137_Wijeratne_CETSA-UPR-480TechRep_GH_F1-4b.raw	F69.5	68	83.6	88.8	52.1	35.6	23	15.2	9.8	87.5	90.2	73.8	52	33.8	18.4	9.3	7.3		1.71	1	0.000618	0.004539
		FALSE	High	Sequest HT (A2)	Unambiguous	[K].wEDAQITLLk.[K]	N-Term(TMTpro); K10(TMTpro)	1	O60749	O60749	0	3	0.4945	0	1	1	609.026	1825.06	1825.07	-4.71	-0.00286	HCD (High Energy Collision Dissociation)	MS2	84.9455	22.3	-50	87	141.389	76498	2020_10_137_Wijeratne_CETSA-UPR-480TechRep_GH_F1-8.raw	F69.10	42.2	43	44.2	21.1	9.3	7.1	7.9	2.8	50.9	44.7	45.6	15	13.2	3	2.7	3.6		1.82	1	0.0006867	0.005069
		FALSE	High	Sequest HT (A2)	Unambiguous	[K].wEDAQITLLk.[K]	N-Term(TMTpro); K10(TMTpro)	1	O60749	O60749	0	3	0.3206	0	1	1	609.029	1825.07	1825.07	0.96	0.00059	HCD (High Energy Collision Dissociation)	MS2	90.8894	38.2	-50	87	143.218	77990	2020_10_137_Wijeratne_CETSA-UPR-480TechRep_AB_F1-4.raw	F67.4	64	64.9	57.9	38.8	26.1	21.9	5.2	7.6	66.1	68.2	62.2	50.1	41.2	22.8	6.1	8.8		1.31	1	0.002508	0.02005
		FALSE	High	Sequest HT (A2)	Unambiguous	[K].wEDAQITLLk.[K]	N-Term(TMTpro); K10(TMTpro)	1	O60749	O60749	0	3	0.4714	0	1	1	609.029	1825.07	1825.07	-0.22	-0.00013	HCD (High Energy Collision Dissociation)	MS2	63.1382	30.6	-50	87	139.435	76198	2020_10_137_Wijeratne_CETSA-UPR-480TechRep_EF_F1-4.raw	F66.4	44.6	51.4	53.2	33.5	26.5	18.6	11.1	7.2	48.3	48.7	51	35	24.6	16.2	9.9	9.7		1.4	1	0.00489	0.05067
	FALSE	High	[K].MNESDAWFEEK.[Q]	1xTMTpro [K11]; 1xTMTpro [N-Term]	0.000201629	0.000120539	1	1	11	O60749	O60749 [299-309]		0	1993.98	352.1	364.2	303.2	349.2	305.7	320.9	139.5	161	78.3	111.5	78.9	84	48.8	45.9	60.3	42.9	70.5	72.6	226.2	266.3	45	58.4	72	72.7	259.1	247.6	57.2	55.8	74.2	73.2	264.6	255	68.9	54.1	27.5	37.4	113.7	140.3	25.4	29.2	27.6	22.5	101.7	79.8	19.4	15.3	12.1	10.4	56.7	59.3	11.2	11.5	10.1	7.5	57.2	42.5	17	12.9	9.8	6.9	46.5	50.5	10.7	18.4																	7.91	3.8	22.77	19.98			1.96	1.36	22.26	27.11			11.49	7.33	20.31	33.03			8.71	24.78	25.15	43.14			17.8	9.72	12.13	43.94			16.88	4.74	27.06	49.6			14.63	0.94	28.48	49.74			36.92	19.33	35.36	62.15				Not Found	High	Not Found	High	Not Found	High	Not Found	High	Not Found	High	Not Found	High	Not Found	High	Not Found	High	Not Found	High	Not Found	High	Not Found	High	Not Found	High	Not Found	High	Not Found	High	Not Found	High	Not Found	High	High	High	High	High	High	High	High	High	High	Not Found	High	Not Found	High	High	High	High	High	High	High	High	High	Not Found	High	Not Found	High	High	High	High	High	High	High	High	High	Not Found	High	Not Found	High	High	High	High	High	High	High	High	High	Not Found	High	Not Found	High	High	High	High	High	High	High	High	High	Not Found	High	Not Found	High	High	High	High	High	High	High	High	High	Not Found	High	Not Found	High	High	High	High	High	High	High	High	High	Not Found	High	Not Found	High	High	High	High	High	High	High	High	High	Not Found	High	Not Found	High	3.888e-05	6.345e-05	2.37
		Checked	Confidence	Identifying Node	PSM Ambiguity	Annotated Sequence	Modifications	# Proteins	Master Protein Accessions	Protein Accessions	# Missed Cleavages	Charge	DeltaScore	DeltaCn	Rank	Search Engine Rank	m/z [Da]	MH+ [Da]	Theo. MH+ [Da]	DeltaM [ppm]	Deltam/z [Da]	Activation Type	MS Order	Isolation Interference [%]	Average Reporter S/N	Comp. Voltage [V]	Ion Inject Time [ms]	RT [min]	First Scan	Spectrum File	File ID	Abundance: 126	Abundance: 127N	Abundance: 127C	Abundance: 128N	Abundance: 128C	Abundance: 129N	Abundance: 129C	Abundance: 130N	Abundance: 130C	Abundance: 131N	Abundance: 131C	Abundance: 132N	Abundance: 132C	Abundance: 133N	Abundance: 133C	Abundance: 134N	Quan Info	XCorr	# Protein Groups	Percolator q-Value	Percolator PEP
		FALSE	High	Sequest HT (A2)	Unambiguous	[K].mNESDAWFEEk.[Q]	N-Term(TMTpro); K11(TMTpro)	1	O60749	O60749	0	2	0.5612	0	1	1	997.497	1993.99	1993.98	2.28	0.00227	HCD (High Energy Collision Dissociation)	MS2	31.4706	38.4		86	98.4095	38890	010_2019_08_019_R_Wijeratne_021420_EF_F2.raw	F70.2	63.7	67.9	67.1	28.2	23.6	13	13.9	8.7	73.3	68	79.9	37.7	25.3	16	12.4	15.2		2.37	1	3.888e-05	6.345e-05
		FALSE	High	Sequest HT (A2)	Unambiguous	[K].mNESDAWFEEk.[Q]	N-Term(TMTpro); K11(TMTpro)	1	O60749	O60749	0	2	0.4813	0	1	1	997.494	1993.98	1993.98	-0.8	-0.0008	HCD (High Energy Collision Dissociation)	MS2	0	38.6		86	97.3505	38507	010_2019_08_019_R_Wijeratne_021420_CD_F3.raw	F65.3	74.6	71	80.5	29.3	31.3	13.6	9.1	12.8	74.6	73.4	69.5	31.3	21	10.1	7.5	7.9		2.14	1	6.383e-05	0.0001238
		FALSE	High	Sequest HT (A2)	Unambiguous	[K].mNESDAWFEEk.[Q]	N-Term(TMTpro); K11(TMTpro)	1	O60749	O60749	0	3	0.5968	0	1	1	665.329	1993.97	1993.98	-4.17	-0.00277	HCD (High Energy Collision Dissociation)	MS2	0	84.6	-50	119	115.516	62605	2020_10_137_Wijeratne_CETSA-UPR-480TechRep_AB_F1-3.raw	F67.3	172.1	145.2	154.9	63.7	35.5	35.9	19.3	31.6	177.1	175.3	157.4	72.5	47.4	32.8	17.3	16.1		2.53	1	9.409e-05	0.0004063
		FALSE	High	Sequest HT (A2)	Unambiguous	[K].mNESDAWFEEk.[Q]	N-Term(TMTpro); K11(TMTpro)	1	O60749	O60749	0	3	0.636	0	1	1	665.33	1993.98	1993.98	-3.18	-0.00211	HCD (High Energy Collision Dissociation)	MS2	32.1892	37.5	-50	87	113.161	61391	2020_10_137_Wijeratne_CETSA-UPR-480TechRep_CD_F1-3.raw	F68.3	66.7	73	68.4	25.9	24.3	10.7	11.2	7.5	70.7	72	77.1	44.6	24.1	10.8	7.6	6		2.61	1	0.0001433	0.0008871
		FALSE	High	Sequest HT (A2)	Unambiguous	[K].mNESDAWFEEk.[Q]	N-Term(TMTpro); K11(TMTpro)	1	O60749	O60749	0	3	0.6509	0	1	1	665.332	1993.98	1993.98	-0.02	-1e-05	HCD (High Energy Collision Dissociation)	MS2	8.13273	41.8	-50	119	113.554	61598	2020_10_137_Wijeratne_CETSA-UPR-480TechRep_EF_F1-2.raw	F66.2	68.1	81.2	76.2	32.8	38.5	19.1	19.5	11.8	80.2	70.5	64.2	43.4	24.6	16.6	10.5	12.1		2.75	1	0.0001536	0.0009295
		FALSE	High	Sequest HT (A2)	Unambiguous	[K].mNESDAWFEEk.[Q]	N-Term(TMTpro); K11(TMTpro)	1	O60749	O60749	0	3	0.5855	0	1	1	665.326	1993.96	1993.98	-9.43	-0.00627	HCD (High Energy Collision Dissociation)	MS2	30.7363	54.2	-50	87	114.441	61899	2020_10_137_Wijeratne_CETSA-UPR-480TechRep_AB_F1-4.raw	F67.4	93.6	86.3	91.5	45.8	26.9	24	18.5	17.7	107.9	104.7	89.1	55.7	40.1	30.3	18.1	16.7		1.93	1	0.0002439	0.001719
		FALSE	High	Sequest HT (A2)	Unambiguous	[K].mNESDAWFEEk.[Q]	N-Term(TMTpro); K11(TMTpro)	1	O60749	O60749	0	3	0.5956	0	1	1	665.332	1993.98	1993.98	-0.4	-0.00027	HCD (High Energy Collision Dissociation)	MS2	36.5708	135.5		38.336	95.3016	37810	010_2019_08_019_R_Wijeratne_021420_EF_F3.raw	F70.3	202.4	235.8	238.7	107.9	87.2	55.8	56.2	51.3	233.7	232.6	243.6	154.6	84.8	69.5	48.9	65.7		3.19	1	0.0005482	0.004175
		FALSE	High	Sequest HT (A2)	Unambiguous	[K].mNESDAWFEEk.[Q]	N-Term(TMTpro); K11(TMTpro)	1	O60749	O60749	0	3	0.6482	0	1	1	665.327	1993.97	1993.98	-7.96	-0.00529	HCD (High Energy Collision Dissociation)	MS2	10.8746	74.3	-50	87	111.961	60890	2020_10_137_Wijeratne_CETSA-UPR-480TechRep_EF_F1-3.raw	F66.3	124.2	139.9	152.8	62.2	54.8	27.6	27.1	24.2	150.8	133.4	136.8	59	33.3	24.5	18.9	19.4		3.07	1	0.0005913	0.004431
		FALSE	High	Sequest HT (A2)	Unambiguous	[K].mNESDAWFEEk.[Q]	N-Term(TMTpro); K11(TMTpro)	1	O60749	O60749	0	3	0.5683	0	1	1	665.328	1993.97	1993.98	-6.59	-0.00438	HCD (High Energy Collision Dissociation)	MS2	12.2541	39.1	-50	87	116.719	62747	2020_10_137_Wijeratne_CETSA-UPR-480TechRep_AB_F1-2.raw	F67.2	86.4	71.7	59.3	30	15.9	19	11	11	79.2	69.2	74.4	32.8	24	20.9	10.5	10.1		2.27	1	0.001011	0.007069
		FALSE	High	Sequest HT (A2)	Unambiguous	[K].mNESDAWFEEk.[Q]	N-Term(TMTpro); K11(TMTpro)	1	O60749	O60749	0	3	0.5894	0	1	1	665.329	1993.97	1993.98	-4.93	-0.00328	HCD (High Energy Collision Dissociation)	MS2	0	31.9	-50	87	113.054	61301	2020_10_137_Wijeratne_CETSA-UPR-480TechRep_GH_F1-2.raw	F69.2	45	57.2	68.9	25.4	19.4	11.2	17	10.7	58.4	55.8	54.1	29.2	15.3	11.5	12.9	18.4		2.46	1	0.001068	0.007424
		FALSE	High	Sequest HT (A2)	Unambiguous	[K].mNESDAWFEEk.[Q]	N-Term(TMTpro); K11(TMTpro)	1	O60749	O60749	0	3	0.1416	0	1	1	665.333	1993.99	1993.98	1.47	0.00097	HCD (High Energy Collision Dissociation)	MS2	67.3214	127.5	-50	119	114.903	62117	2020_10_137_Wijeratne_CETSA-UPR-480TechRep_CD_F1-2.raw	F68.2	235.2	260.4	261	101.5	64.7	21.8	22.9	11.2	287	254.3	256.4	156.6	53.1	31.9	12.6	9.7		1.13	1	0.003544	0.03342
	FALSE	High	[K].SMSAPVIFDR.[S]	1xTMTpro [N-Term]	0.000443235	0.000129361	1	1	5	O60749	O60749 [117-126]		0	1426.77	157.1	159.8	144.8	169.5	132	155.8	63.7	75.2	43.7	56.9	43.1	47.8	32	34	28.8	25.1	491.5	558.3	228.6	256.6			488.4	466.5	238.1	244.8			486.2	549.6	238.1	251			202.7	288.1	115.8	144.3			150.5	147.1	93.4	80.2			82.7	95.2	50.7	45.3			79.2	52	40.6	31.9			54.9	60.9	43.2	35.4																					11.9	14.56					5.52	18.25					12.28	24.23					5.98	43.54					6.2	21.35					5.02	23.98					11.12	8.84					17.37	15.27				Not Found	High	Not Found	High	Not Found	High	Not Found	High	Not Found	High	Not Found	High	Not Found	High	Not Found	High	Not Found	High	Not Found	High	Not Found	High	Not Found	High	Not Found	High	Not Found	High	Not Found	High	Not Found	High	Not Found	High	Not Found	High	High	High	High	High	Not Found	Not Found	Not Found	Not Found	Not Found	High	Not Found	High	High	High	High	High	Not Found	Not Found	Not Found	Not Found	Not Found	High	Not Found	High	High	High	High	High	Not Found	Not Found	Not Found	Not Found	Not Found	High	Not Found	High	High	High	High	High	Not Found	Not Found	Not Found	Not Found	Not Found	High	Not Found	High	High	High	High	High	Not Found	Not Found	Not Found	Not Found	Not Found	High	Not Found	High	High	High	High	High	Not Found	Not Found	Not Found	Not Found	Not Found	High	Not Found	High	High	High	High	High	Not Found	Not Found	Not Found	Not Found	Not Found	High	Not Found	High	High	High	High	High	Not Found	Not Found	Not Found	Not Found	High	6.383e-05	0.0001243	2.27
		Checked	Confidence	Identifying Node	PSM Ambiguity	Annotated Sequence	Modifications	# Proteins	Master Protein Accessions	Protein Accessions	# Missed Cleavages	Charge	DeltaScore	DeltaCn	Rank	Search Engine Rank	m/z [Da]	MH+ [Da]	Theo. MH+ [Da]	DeltaM [ppm]	Deltam/z [Da]	Activation Type	MS Order	Isolation Interference [%]	Average Reporter S/N	Comp. Voltage [V]	Ion Inject Time [ms]	RT [min]	First Scan	Spectrum File	File ID	Abundance: 126	Abundance: 127N	Abundance: 127C	Abundance: 128N	Abundance: 128C	Abundance: 129N	Abundance: 129C	Abundance: 130N	Abundance: 130C	Abundance: 131N	Abundance: 131C	Abundance: 132N	Abundance: 132C	Abundance: 133N	Abundance: 133C	Abundance: 134N	Quan Info	XCorr	# Protein Groups	Percolator q-Value	Percolator PEP
		FALSE	High	Sequest HT (A2)	Unambiguous	[K].sMSAPVIFDR.[S]	N-Term(TMTpro)	1	O60749	O60749	0	2	0.6256	0	1	1	713.886	1426.77	1426.77	-2.1	-0.0015	HCD (High Energy Collision Dissociation)	MS2	0	85.6	-50	87	98.1148	52819	2020_10_137_Wijeratne_CETSA-UPR-480TechRep_AB_F1-5.raw	F67.5	157.1	144.8	132	63.7	43.7	43.1	32	28.8	159.8	169.5	155.8	75.2	56.9	47.8	34	25.1		2.27	1	6.383e-05	0.0001243
		FALSE	High	Sequest HT (A2)	Unambiguous	[K].sMSAPVIFDR.[S]	N-Term(TMTpro)	1	O60749	O60749	0	2	0.6375	0	1	1	713.888	1426.77	1426.77	0.16	0.00012	HCD (High Energy Collision Dissociation)	MS2	0	104.9	-50	87	96.553	52122	2020_10_137_Wijeratne_CETSA-UPR-480TechRep_CD_F1-7.raw	F68.7	200.6	190.7	200.8	79.1	60.3	30	29.2	22.3	222	185.4	216	107.7	57.2	34.7	21.1	21.6		2.51	1	0.0001141	0.0005814
		FALSE	High	Sequest HT (A2)	Unambiguous	[K].sMSAPVIFDR.[S]	N-Term(TMTpro)	1	O60749	O60749	0	2	0.6409	0	1	1	713.887	1426.77	1426.77	-0.62	-0.00044	HCD (High Energy Collision Dissociation)	MS2	0	160.9	-50	87	96.1308	51807	2020_10_137_Wijeratne_CETSA-UPR-480TechRep_CD_F1-6.raw	F68.6	290.9	297.7	285.4	123.6	90.2	52.7	50	32.6	336.3	281.1	333.6	180.4	89.9	60.5	30.9	39.3		2.59	1	0.0001141	0.0006047
		FALSE	High	Sequest HT (A2)	Unambiguous	[K].sMSAPVIFDR.[S]	N-Term(TMTpro)	1	O60749	O60749	0	2	0.5477	0	1	1	713.891	1426.77	1426.77	3.8	0.00271	HCD (High Energy Collision Dissociation)	MS2	29.3892	122.8	-50	87	95.0945	51352	2020_10_137_Wijeratne_CETSA-UPR-480TechRep_EF_F1-7.raw	F66.7	210.1	229	218.3	120.8	97.6	52.5	43.9	48.9	231.4	215	211.1	105	68.9	38.2	34	39.5		1.99	1	0.0004354	0.003498
		FALSE	High	Sequest HT (A2)	Unambiguous	[K].sMSAPVIFDR.[S]	N-Term(TMTpro)	1	O60749	O60749	0	2	0.4973	0	1	1	713.887	1426.77	1426.77	-1.08	-0.00077	HCD (High Energy Collision Dissociation)	MS2	40.7729	146.9		24.33	76.9245	28199	010_2019_08_019_R_Wijeratne_021420_EF_F6.raw	F70.6	248.7	247.6	259.8	111	89.4	48.9	37.5	38.2	284.5	278.7	298.4	198.4	93.4	53.8	30	31.8		1.87	1	0.001916	0.01438
	FALSE	High	[K].YWEAFLPEAK.[A]	1xTMTpro [K10]; 1xTMTpro [N-Term]	0.00157618	0.000241351	2	2	27	O60749; Q13596	O60749 [507-516]; Q13596 [510-519]		0	1862.03	672.2	705.4	578.5	661.3	552	616.7	271.7	329.8	151.2	233.2	145.9	144.5	91.8	89.3	85.3	55.6	157.9	175.8	149.7	165.3	180.1	218.9	169.4	170.7	158.2	160.5	210.2	224.5	180.8	158.1	156.1	159.5	229.1	208.5	80.5	85.8	86.2	96.5	90.3	88.8	62.4	53.8	49.7	44.4	48.3	51	30.1	28	16.4	13.6	27.9	19.1	20.3	15.2	16.7	6.8	37.7	16	15.7	14.5	12.6	6.5	17.4	12																	96.5	99.61	17.35	22.3	57.91	58.87	95.46	99.22	15.06	9.93	66.3	59.96	99.89	93.27	4.66	26.31	54.1	54.07	99.44	87.21	20.23	9.57	63.51	69.18	102.35	87.54	18.07	12.22	58.59	63.97	102.54	82.39	8.62	44.5	70.6	76.63	102.72	100.08	28.95	12.48	77.98	80.5	114.56	99.13	2.24	3.24	83.81	83.13	Shared	High	High	High	High	High	High	High	High	High	High	High	High	High	High	High	High	High	High	High	High	High	High	High	High	High	High	High	High	High	High	High	High	High	High	High	High	High	High	High	High	High	High	High	High	High	High	High	High	High	High	High	High	High	High	High	High	High	High	High	High	High	High	High	High	High	High	High	High	High	High	High	High	High	High	High	High	High	High	High	High	High	High	High	High	High	High	High	High	High	High	High	High	High	High	High	High	High	High	High	High	High	High	High	High	High	High	High	High	High	High	High	High	High	High	High	High	High	High	High	High	High	High	High	High	High	High	High	High	High	8.875e-05	0.0003874	3.29
		Checked	Confidence	Identifying Node	PSM Ambiguity	Annotated Sequence	Modifications	# Proteins	Master Protein Accessions	Protein Accessions	# Missed Cleavages	Charge	DeltaScore	DeltaCn	Rank	Search Engine Rank	m/z [Da]	MH+ [Da]	Theo. MH+ [Da]	DeltaM [ppm]	Deltam/z [Da]	Activation Type	MS Order	Isolation Interference [%]	Average Reporter S/N	Comp. Voltage [V]	Ion Inject Time [ms]	RT [min]	First Scan	Spectrum File	File ID	Abundance: 126	Abundance: 127N	Abundance: 127C	Abundance: 128N	Abundance: 128C	Abundance: 129N	Abundance: 129C	Abundance: 130N	Abundance: 130C	Abundance: 131N	Abundance: 131C	Abundance: 132N	Abundance: 132C	Abundance: 133N	Abundance: 133C	Abundance: 134N	Quan Info	XCorr	# Protein Groups	Percolator q-Value	Percolator PEP
		FALSE	High	Sequest HT (A2)	Unambiguous	[K].yWEAFLPEAk.[A]	N-Term(TMTpro); K10(TMTpro)	2	O60749; Q13596	O60749; Q13596	0	3	0.7204	0	1	1	621.35	1862.03	1862.03	-0.18	-0.00011	HCD (High Energy Collision Dissociation)	MS2	37.8108	35.4		86	146.451	56893	010_2019_08_019_R_Wijeratne_021420_GH_F6.raw	F71.6	60.4	74.4	79.9	30.8	14.1	7.9	14.6	7.3	71.2	75.9	66.3	30.8	11.7	9.6	6.2	5.5		3.29	2	8.875e-05	0.0003874
		FALSE	High	Sequest HT (A2)	Unambiguous	[K].yWEAFLPEAk.[A]	N-Term(TMTpro); K10(TMTpro)	2	O60749; Q13596	O60749; Q13596	0	3	0.6741	0	1	1	621.352	1862.04	1862.03	4.3	0.00267	HCD (High Energy Collision Dissociation)	MS2	36.7959	40.2		86	147.007	58004	010_2019_08_019_R_Wijeratne_021420_GH_F5.raw	F71.5	68.3	94.7	81.5	31.4	19.1	8.8	13.9	7.1	83	92.2	69.6	35.2	19.8	5.9	7.9	4.3		3.16	2	0.0001141	0.0006506
		FALSE	High	Sequest HT (A2)	Unambiguous	[K].yWEAFLPEAk.[A]	N-Term(TMTpro); K10(TMTpro)	2	O60749; Q13596	O60749; Q13596	0	3	0.6644	0	1	1	621.349	1862.03	1862.03	-0.9	-0.00056	HCD (High Energy Collision Dissociation)	MS2	3.61673	88.2		45.828	144.237	57916	010_2019_08_019_R_Wijeratne_021420_EF_F6.raw	F70.6	169.3	176.1	161.3	74.6	43.7	17.4	20.6	12.4	193.8	172.2	192.5	103.3	40.7	18.8	7.4	6.4		2.95	2	0.0001204	0.0006917
		FALSE	High	Sequest HT (A2)	Unambiguous	[K].yWEAFLPEAk.[A]	N-Term(TMTpro); K10(TMTpro)	2	O60749; Q13596	O60749; Q13596	0	3	0.6866	0	1	1	621.352	1862.04	1862.03	3.61	0.00224	HCD (High Energy Collision Dissociation)	MS2	50.0206	72.1		86	145.72	58853	010_2019_08_019_R_Wijeratne_021420_AB_F5.raw	F64.5	146.3	125.3	123.2	54.1	34.1	30.1	20.3	14.1	156.3	145.6	134	65.5	47.9	29.9	16.6	10.7		3.51	2	0.0001215	0.0007066
		FALSE	High	Sequest HT (A2)	Unambiguous	[K].yWEAFLPEAk.[A]	N-Term(TMTpro); K10(TMTpro)	2	O60749; Q13596	O60749; Q13596	0	3	0.5987	0	1	1	621.35	1862.04	1862.03	0.87	0.00054	HCD (High Energy Collision Dissociation)	MS2	26.3099	91.6		86	143.061	55262	010_2019_08_019_R_Wijeratne_021420_GH_F8.raw	F71.8	149.6	180.4	181.4	84.3	41.9	31.5	41.7	20	186.7	184.9	176.1	85.6	51.5	19.5	16.5	13.7		2.99	2	0.0001215	0.0007195
		FALSE	High	Sequest HT (A2)	Unambiguous	[K].yWEAFLPEAk.[A]	N-Term(TMTpro); K10(TMTpro)	2	O60749; Q13596	O60749; Q13596	0	3	0.6741	0	1	1	621.349	1862.03	1862.03	-0.92	-0.00057	HCD (High Energy Collision Dissociation)	MS2	12.8461	85.6		86	144.644	57005	010_2019_08_019_R_Wijeratne_021420_AB_F6.raw	F64.6	184.7	156.1	145.6	63.3	37	35.8	23.8	23.4	175.5	158.2	158.7	78.8	56.7	36.8	21	14		3.16	2	0.0001569	0.001077
		FALSE	High	Sequest HT (A2)	Unambiguous	[K].yWEAFLPEAk.[A]	N-Term(TMTpro); K10(TMTpro)	2	O60749; Q13596	O60749; Q13596	0	3	0.6161	0	1	1	621.348	1862.03	1862.03	-2.33	-0.00145	HCD (High Energy Collision Dissociation)	MS2	73.6105	68.3		86	141.992	55551	010_2019_08_019_R_Wijeratne_021420_CD_F7.raw	F65.7	125.8	130.6	135.2	55.9	53.9	21.8	17.9	15.6	133	132.6	123.2	55.9	42	23.1	10.8	15.1		3.1	2	0.0001569	0.001025
		FALSE	High	Sequest HT (A2)	Unambiguous	[K].yWEAFLPEAk.[A]	N-Term(TMTpro); K10(TMTpro)	2	O60749; Q13596	O60749; Q13596	0	3	0.4933	0	1	1	621.349	1862.03	1862.03	-1.77	-0.0011	HCD (High Energy Collision Dissociation)	MS2	78.7585	72.3	-50	32.438	155.67	84744	2020_10_137_Wijeratne_CETSA-UPR-480TechRep_AB_F1-6.raw	F67.6	151.4	128.1	127.9	72.3	31.1	19.9	10.4	7.5	151.7	143.9	148.2	84.2	45.4	18.9	11.3	4.6		2.23	2	0.0001705	0.001171
		FALSE	High	Sequest HT (A2)	Unambiguous	[K].yWEAFLPEAk.[A]	N-Term(TMTpro); K10(TMTpro)	2	O60749; Q13596	O60749; Q13596	0	2	0.385	0	1	1	931.524	1862.04	1862.03	2.88	0.00268	HCD (High Energy Collision Dissociation)	MS2	30.1138	111.7		86	146.262	59100	010_2019_08_019_R_Wijeratne_021420_AB_F5.raw	F64.5	213.1	175.3	177.2	93.7	55.4	51.9	30.4	34.6	235.2	219.8	202.2	112.5	81.4	48.6	33.9	21.4		2.13	2	0.0002001	0.001416
		FALSE	High	Sequest HT (A2)	Unambiguous	[K].yWEAFLPEAk.[A]	N-Term(TMTpro); K10(TMTpro)	2	O60749; Q13596	O60749; Q13596	0	3	0.6456	0	1	1	621.347	1862.03	1862.03	-4.22	-0.00262	HCD (High Energy Collision Dissociation)	MS2	44.6477	67.6		86	144.122	58522	010_2019_08_019_R_Wijeratne_021420_CD_F5.raw	F65.5	111	126.1	162.6	58.3	55.6	22.9	18.5	16.1	138.5	127.6	109.8	52.3	36.3	21.5	14.4	10.5		3.16	2	0.0002001	0.001415
		FALSE	High	Sequest HT (A2)	Unambiguous	[K].yWEAFLPEAk.[A]	N-Term(TMTpro); K10(TMTpro)	2	O60749; Q13596	O60749; Q13596	0	3	0.5581	0	1	1	621.352	1862.04	1862.03	3.55	0.0022	HCD (High Energy Collision Dissociation)	MS2	68.8954	66		86	143.65	57357	010_2019_08_019_R_Wijeratne_021420_CD_F6.raw	F65.6	117.3	130	147.1	58.9	44.9	27	17.2	14.4	128.1	112.3	111.8	63.7	38.5	24.4	10.5	10.4		3.01	2	0.0002194	0.0015
		FALSE	High	Sequest HT (A2)	Unambiguous	[K].yWEAFLPEAk.[A]	N-Term(TMTpro); K10(TMTpro)	2	O60749; Q13596	O60749; Q13596	0	3	0.6455	0	1	1	621.349	1862.03	1862.03	-0.81	-0.0005	HCD (High Energy Collision Dissociation)	MS2	66.0383	70.7		86	143.179	57440	010_2019_08_019_R_Wijeratne_021420_EF_F6.raw	F70.6	124.3	132.8	141.3	52.2	43.9	20.8	14.5	12	130.8	128.3	153.1	84	41.8	25.4	11.8	14.5		3.3	2	0.0002208	0.00152
		FALSE	High	Sequest HT (A2)	Unambiguous	[K].yWEAFLPEAk.[A]	N-Term(TMTpro); K10(TMTpro)	2	O60749; Q13596	O60749; Q13596	0	3	0.5949	0	1	1	621.349	1862.03	1862.03	-0.26	-0.00016	HCD (High Energy Collision Dissociation)	MS2	14.3328	67.2		86	143.576	55570	010_2019_08_019_R_Wijeratne_021420_AB_F7.raw	F64.7	128.1	121.8	106	60.6	24.7	28.1	17.3	13.2	138.4	137.7	121.8	73	47.2	29.2	17.8	9.5		3.16	2	0.0002565	0.001857
		FALSE	High	Sequest HT (A2)	Unambiguous	[K].yWEAFLPEAk.[A]	N-Term(TMTpro); K10(TMTpro)	2	O60749; Q13596	O60749; Q13596	0	3	0.6054	0	1	1	621.35	1862.04	1862.03	0.59	0.00037	HCD (High Energy Collision Dissociation)	MS2	2.81012	66.2	-50	87	155.617	84953	2020_10_137_Wijeratne_CETSA-UPR-480TechRep_GH_F1-6b.raw	F69.8	116.6	126.4	153.1	55.7	31.1	16.1	20.3	8.8	140.5	142.8	139.4	52	31.3	10.4	8.4	6.1		2.99	2	0.0004278	0.003394
		FALSE	High	Sequest HT (A2)	Unambiguous	[K].yWEAFLPEAk.[A]	N-Term(TMTpro); K10(TMTpro)	2	O60749; Q13596	O60749; Q13596	0	3	0.5539	0	1	1	621.353	1862.04	1862.03	5.46	0.00339	HCD (High Energy Collision Dissociation)	MS2	51.4232	56.4	-50	87	154.092	85142	2020_10_137_Wijeratne_CETSA-UPR-480TechRep_EF_F1-8.raw	F66.8	103.1	106.9	108.1	60.9	48.4	18.4	17.7	15.1	112.4	100.4	91	49.8	33.1	18.6	7.8	10.6		2.04	2	0.0006867	0.005041
		FALSE	High	Sequest HT (A2)	Unambiguous	[K].yWEAFLPEAk.[A]	N-Term(TMTpro); K10(TMTpro)	2	O60749; Q13596	O60749; Q13596	0	3	0.5464	0	1	1	621.35	1862.04	1862.03	0.98	0.00061	HCD (High Energy Collision Dissociation)	MS2	0	86.1		86	142.627	55565	010_2019_08_019_R_Wijeratne_021420_CD_F8.raw	F65.8	157.1	158.9	170.5	74.6	62.7	38.9	22.6	21.9	169	171.4	150.2	72	45.8	25.3	17.4	19.2		2.8	2	0.0006959	0.005146
		FALSE	High	Sequest HT (A2)	Unambiguous	[K].yWEAFLPEAk.[A]	N-Term(TMTpro); K10(TMTpro)	2	O60749; Q13596	O60749; Q13596	0	3	0.5732	0	1	1	621.353	1862.04	1862.03	5.55	0.00344	HCD (High Energy Collision Dissociation)	MS2	14.7287	38.3	-50	87	155.699	84787	2020_10_137_Wijeratne_CETSA-UPR-480TechRep_CD_F1-5.raw	F68.5	68.6	74.6	75	33.6	25	12	8.1	5.1	73.2	71.5	71.6	41.8	26.1	14.4	6.3	6.1		2.39	2	0.0008592	0.006167
		FALSE	High	Sequest HT (A2)	Unambiguous	[K].yWEAFLPEAk.[A]	N-Term(TMTpro); K10(TMTpro)	2	O60749; Q13596	O60749; Q13596	0	3	0.5196	0	1	1	621.353	1862.05	1862.03	6.19	0.00384	HCD (High Energy Collision Dissociation)	MS2	79.0047	86.8	-50	87	156.545	85509	2020_10_137_Wijeratne_CETSA-UPR-480TechRep_AB_F1-5.raw	F67.5	164.2	160.2	157.5	81.4	41	29.9	15.5	15.5	180.3	169.3	165.9	100.3	62	25.9	11.2	9.5		2.04	2	0.0008916	0.006355
		FALSE	High	Sequest HT (A2)	Unambiguous	[K].yWEAFLPEAk.[A]	N-Term(TMTpro); K10(TMTpro)	2	O60749; Q13596	O60749; Q13596	0	3	0.6288	0	1	1	621.349	1862.03	1862.03	-0.84	-0.00052	HCD (High Energy Collision Dissociation)	MS2	56.5574	71.2		86	145.554	58919	010_2019_08_019_R_Wijeratne_021420_EF_F5.raw	F70.5	121.5	143.3	132.3	49.2	38.9	16.7	12.5	9.3	159.1	141.1	174.1	69.7	32.9	18.2	9.4	11.1		3.26	2	0.001015	0.007094
		FALSE	High	Sequest HT (A2)	Unambiguous	[K].yWEAFLPEAk.[A]	N-Term(TMTpro); K10(TMTpro)	2	O60749; Q13596	O60749; Q13596	0	3	0.4651	0	1	1	621.348	1862.03	1862.03	-1.94	-0.0012	HCD (High Energy Collision Dissociation)	MS2	59.6761	73.3	-50	87	154.537	84561	2020_10_137_Wijeratne_CETSA-UPR-480TechRep_CD_F1-7.raw	F68.7	117.2	127.9	136.4	66.1	42	15.4	16.4	14.1	168	136.5	153.3	108.5	36.8	20	6.9	7.2		1.72	2	0.001102	0.007653
		FALSE	High	Sequest HT (A2)	Unambiguous	[K].yWEAFLPEAk.[A]	N-Term(TMTpro); K10(TMTpro)	2	O60749; Q13596	O60749; Q13596	0	3	0.419	0	1	1	621.35	1862.04	1862.03	0.81	0.00051	HCD (High Energy Collision Dissociation)	MS2	55.0286	31	-50	87	156.667	85966	2020_10_137_Wijeratne_CETSA-UPR-480TechRep_AB_F1-8.raw	F67.8	57.8	56.2	58.6	28.8	15.3	13.7	7.8	7.3	63.2	63.9	58.1	25.5	25	7.5	5.6	2.5		1.79	2	0.00137	0.009528
		FALSE	High	Sequest HT (A2)	Unambiguous	[K].yWEAFLPEAk.[A]	N-Term(TMTpro); K10(TMTpro)	2	O60749; Q13596	O60749; Q13596	0	3	0.3442	0	1	1	621.349	1862.03	1862.03	-0.76	-0.00047	HCD (High Energy Collision Dissociation)	MS2	46.9227	75.5	-50	48.508	153.014	83747	2020_10_137_Wijeratne_CETSA-UPR-480TechRep_EF_F1-7.raw	F66.7	132.3	142.2	151	99.5	56.5	15.4	13.6	12.8	141	149.6	132.1	90.2	48.4	9.8	6.2	6.7		1.54	2	0.001577	0.01128
		FALSE	High	Sequest HT (A2)	Unambiguous	[K].yWEAFLPEAk.[A]	N-Term(TMTpro); K10(TMTpro)	2	O60749; Q13596	O60749; Q13596	0	3	0.2789	0	1	1	621.348	1862.03	1862.03	-3.09	-0.00192	HCD (High Energy Collision Dissociation)	MS2	84.7673	135.6	-50	87	153.919	84343	2020_10_137_Wijeratne_CETSA-UPR-480TechRep_EF_F1-5.raw	F66.5	228.1	241	269.1	208.1	100.8	30	30.8	22.8	264.7	253	228.6	166.8	84	21.9	9.2	10.8		1.47	2	0.002154	0.01645
		FALSE	High	Sequest HT (A2)	Unambiguous	[K].yWEAFLPEAk.[A]	N-Term(TMTpro); K10(TMTpro)	2	O60749; Q13596	O60749; Q13596	0	3	0.5134	0	1	1	621.35	1862.03	1862.03	0.32	0.0002	HCD (High Energy Collision Dissociation)	MS2	96.0534	122.3	-50	87	154.536	84047	2020_10_137_Wijeratne_CETSA-UPR-480TechRep_GH_F1-7.raw	F69.9	198.2	241.5	268.5	144	63.4	25.5	18.7	12.5	240.2	256.9	221.5	154.9	78.9	15.3	11.4	6.2		1.87	2	0.002788	0.02329
		FALSE	High	Sequest HT (A2)	Unambiguous	[K].yWEAFLPEAk.[A]	N-Term(TMTpro); K10(TMTpro)	2	O60749; Q13596	O60749; Q13596	0	3	0.2695	0	1	1	621.349	1862.03	1862.03	-1.1	-0.00068	HCD (High Energy Collision Dissociation)	MS2	83.0316	73.8	-50	87	155.222	84732	2020_10_137_Wijeratne_CETSA-UPR-480TechRep_GH_F1-6b.raw	F69.8	127.4	123.9	173.7	87.3	41	14.3	18.2	11.6	143	160.1	136.2	83.9	39.1	9.5	5.2	5.6		1.41	2	0.002864	0.02434
		FALSE	High	Sequest HT (A2)	Unambiguous	[K].yWEAFLPEAk.[A]	N-Term(TMTpro); K10(TMTpro)	2	O60749; Q13596	O60749; Q13596	0	3	0.4857	0	1	1	621.349	1862.03	1862.03	-0.8	-0.0005	HCD (High Energy Collision Dissociation)	MS2	23.6917	52.5		43.088	145.147	58976	010_2019_08_019_R_Wijeratne_021420_CD_F5.raw	F65.5	95.2	99.5	102.7	59.9	37.7	13.5	10	10.6	114.5	108.7	89	52	28.8	7.8	5	5		2.1	2	0.003027	0.02644
		FALSE	High	Sequest HT (A2)	Unambiguous	[K].yWEAFLPEAk.[A]	N-Term(TMTpro); K10(TMTpro)	2	O60749; Q13596	O60749; Q13596	0	3	0.4351	0	1	1	621.351	1862.04	1862.03	1.83	0.00114	HCD (High Energy Collision Dissociation)	MS2	96.3621	121.6	-50	69.834	155.748	84779	2020_10_137_Wijeratne_CETSA-UPR-480TechRep_AB_F1-7.raw	F67.7	242.1	218.6	218.6	135	45.5	27.4	18.7	17	255	250.5	237.7	165.7	70.2	29.2	8	5.8		1.54	2	0.003086	0.02767
	FALSE	High	[K].TSLSMFSK.[S]	1xTMTpro [K8]; 1xTMTpro [N-Term]	0.00227745	0.00038732	1	1	7	O60749	O60749 [168-175]		0	1508.86																	171.8	204.7	539.1	554.8			177.7	188.1	460.6	485.7			169.6	180.9	462.3	526.6			78.6	88.5	200	271.7			53.5	51.8	150.1	147			28	25.7	73.8	84.1			21.5	13.7	71.1	52			20.5	16.8	61	65.1																			29.65	32.55					32.79	32.28					34.64	20.84					63.23	35.49					74.09	55.67					78.47	37.22					49.4	74.66					48.22	63.19						Not Found	High	Not Found	High	Not Found	High	Not Found	High	Not Found	High	Not Found	High	Not Found	High	Not Found	High	Not Found	High	Not Found	High	Not Found	High	Not Found	High	Not Found	High	Not Found	High	Not Found	High	Not Found	High	High	High	High	High	High	High	High	High	Not Found	Not Found	Not Found	Not Found	High	High	High	High	High	High	High	High	Not Found	Not Found	Not Found	Not Found	High	High	High	High	High	High	High	High	Not Found	Not Found	Not Found	Not Found	High	High	High	High	High	High	High	High	Not Found	Not Found	Not Found	Not Found	High	High	High	High	High	High	High	High	Not Found	Not Found	Not Found	Not Found	High	High	High	High	High	High	High	High	Not Found	Not Found	Not Found	Not Found	High	High	High	High	High	High	High	High	Not Found	Not Found	Not Found	Not Found	High	High	High	High	High	High	High	High	Not Found	Not Found	Not Found	Not Found	High	0.0001141	0.000565	2.28
		Checked	Confidence	Identifying Node	PSM Ambiguity	Annotated Sequence	Modifications	# Proteins	Master Protein Accessions	Protein Accessions	# Missed Cleavages	Charge	DeltaScore	DeltaCn	Rank	Search Engine Rank	m/z [Da]	MH+ [Da]	Theo. MH+ [Da]	DeltaM [ppm]	Deltam/z [Da]	Activation Type	MS Order	Isolation Interference [%]	Average Reporter S/N	Comp. Voltage [V]	Ion Inject Time [ms]	RT [min]	First Scan	Spectrum File	File ID	Abundance: 126	Abundance: 127N	Abundance: 127C	Abundance: 128N	Abundance: 128C	Abundance: 129N	Abundance: 129C	Abundance: 130N	Abundance: 130C	Abundance: 131N	Abundance: 131C	Abundance: 132N	Abundance: 132C	Abundance: 133N	Abundance: 133C	Abundance: 134N	Quan Info	XCorr	# Protein Groups	Percolator q-Value	Percolator PEP
		FALSE	High	Sequest HT (A2)	Unambiguous	[K].tSLSMFSk.[S]	N-Term(TMTpro); K8(TMTpro)	1	O60749	O60749	0	2	0.2632	0	1	1	754.935	1508.86	1508.86	-0.83	-0.00063	HCD (High Energy Collision Dissociation)	MS2	79.9128	174.4	-50	87	98.3193	53946	2020_10_137_Wijeratne_CETSA-UPR-480TechRep_EF_F1-8.raw	F66.8	338.7	318	292.8	135.4	110.4	76.7	65.1	70.2	347.8	333.5	292.3	133.5	95	54.1	59.3	67.5		2.28	1	0.0001141	0.000565
		FALSE	High	Sequest HT (A2)	Unambiguous	[K].tSLSMFSk.[S]	N-Term(TMTpro); K8(TMTpro)	1	O60749	O60749	0	2	0.327	0	1	1	754.938	1508.87	1508.86	3.07	0.00231	HCD (High Energy Collision Dissociation)	MS2	69.396	157.7	-50	87	97.9563	54036	2020_10_137_Wijeratne_CETSA-UPR-480TechRep_CD_F1-8.raw	F68.8	293.9	275.9	268.1	113.8	85.1	51.1	53.4	58.9	312.9	288	314.8	144.8	92.3	55.4	52.4	63.2		2.11	1	0.0001375	0.00085
		FALSE	High	Sequest HT (A2)	Unambiguous	[K].tSLSMFSk.[S]	N-Term(TMTpro); K8(TMTpro)	1	O60749	O60749	0	3	0.0904	0	1	1	503.626	1508.86	1508.86	0.5	0.00025	HCD (High Energy Collision Dissociation)	MS2	52.6091	73.6	-50	87	100.72	54692	2020_10_137_Wijeratne_CETSA-UPR-480TechRep_AB_F1-8.raw	F67.8	151.7	144.7	131.2	50.4	28.5	20.1	15.9	16.5	171.4	163.5	138.2	60.1	32.3	23.1	13.2	17.1		1.77	1	0.0006244	0.004566
		FALSE	High	Sequest HT (A2)	Unambiguous	[K].tSLSMFSk.[S]	N-Term(TMTpro); K8(TMTpro)	1	O60749	O60749	0	2	0.4903	0	1	1	754.935	1508.86	1508.86	-1.14	-0.00086	HCD (High Energy Collision Dissociation)	MS2	0	262.8		56.568	78.0068	27523	010_2019_08_019_R_Wijeratne_021420_EF_F8.raw	F70.8	539.1	460.6	462.3	200	150.1	73.8	71.1	61	554.8	485.7	526.6	271.7	147	84.1	52	65.1		2.59	1	0.001824	0.01346
		FALSE	High	Sequest HT (A2)	Unambiguous	[K].tSLSMFSk.[S]	N-Term(TMTpro); K8(TMTpro)	1	O60749	O60749	0	2	0.4789	0	1	1	754.938	1508.87	1508.86	2.67	0.00201	HCD (High Energy Collision Dissociation)	MS2	52.76	367.2		82.638	78.0528	27540	010_2019_08_019_R_Wijeratne_021420_EF_F8.raw	F70.8	726.3	642.9	650.6	261.5	224.5	119	96.8	74.8	746.6	715.9	741.2	385.8	205.1	121.3	74.4	88.2		2.61	1	0.001879	0.01393
		FALSE	High	Sequest HT (A2)	Unambiguous	[K].tSLSMFSk.[S]	N-Term(TMTpro); K8(TMTpro)	1	O60749	O60749	0	2	0.4977	0	1	1	754.935	1508.86	1508.86	-1.08	-0.00082	HCD (High Energy Collision Dissociation)	MS2	28.6853	123.4		25.896	79.0013	28379	010_2019_08_019_R_Wijeratne_021420_CD_F8.raw	F65.8	212.6	225	217.8	127.2	95.7	52.4	30.9	29.3	258.7	237.3	209.8	114.4	78.6	33.6	24.6	27.2		2.21	1	0.001996	0.01506
		FALSE	High	Sequest HT (A2)	Unambiguous	[K].tSLSMFSk.[S]	N-Term(TMTpro); K8(TMTpro)	1	O60749	O60749	0	3	0.2228	0	1	1	503.625	1508.86	1508.86	-2.22	-0.00112	HCD (High Energy Collision Dissociation)	MS2	42.3145	71.3	-50	87	98.0136	54068	2020_10_137_Wijeratne_CETSA-UPR-480TechRep_CD_F1-8.raw	F68.8	138.9	140.3	132.1	48.6	29.9	15	14.9	14.4	161.9	149.1	155.9	68.5	34.2	19.6	7.6	10.4		1.93	1	0.003037	0.02658
	FALSE	High	[K].VGDGMNAYMAYR.[V]	1xTMTpro [N-Term]	0.00282142	0.000421697	1	1	1	O60749	O60749 [152-163]		0	1651.79																	99.2	100.2					86.3	97.7					87	99.6					41	58.9					28.5	29.7					28.2	29.6					31.5	24.2					43.4	53																																																																						Not Found	Not Found	Not Found	Not Found	Not Found	Not Found	Not Found	Not Found	Not Found	Not Found	Not Found	Not Found	Not Found	Not Found	Not Found	Not Found	Not Found	Not Found	Not Found	Not Found	Not Found	Not Found	Not Found	Not Found	Not Found	Not Found	Not Found	Not Found	Not Found	Not Found	Not Found	Not Found	Not Found	High	Not Found	High	Not Found	Not Found	Not Found	Not Found	Not Found	Not Found	Not Found	Not Found	Not Found	High	Not Found	High	Not Found	Not Found	Not Found	Not Found	Not Found	Not Found	Not Found	Not Found	Not Found	High	Not Found	High	Not Found	Not Found	Not Found	Not Found	Not Found	Not Found	Not Found	Not Found	Not Found	High	Not Found	High	Not Found	Not Found	Not Found	Not Found	Not Found	Not Found	Not Found	Not Found	Not Found	High	Not Found	High	Not Found	Not Found	Not Found	Not Found	Not Found	Not Found	Not Found	Not Found	Not Found	High	Not Found	High	Not Found	Not Found	Not Found	Not Found	Not Found	Not Found	Not Found	Not Found	Not Found	High	Not Found	High	Not Found	Not Found	Not Found	Not Found	Not Found	Not Found	Not Found	Not Found	Not Found	High	Not Found	High	Not Found	Not Found	Not Found	Not Found	Not Found	Not Found	Not Found	Not Found	High	0.0001215	0.0007105	1.61
		Checked	Confidence	Identifying Node	PSM Ambiguity	Annotated Sequence	Modifications	# Proteins	Master Protein Accessions	Protein Accessions	# Missed Cleavages	Charge	DeltaScore	DeltaCn	Rank	Search Engine Rank	m/z [Da]	MH+ [Da]	Theo. MH+ [Da]	DeltaM [ppm]	Deltam/z [Da]	Activation Type	MS Order	Isolation Interference [%]	Average Reporter S/N	Comp. Voltage [V]	Ion Inject Time [ms]	RT [min]	First Scan	Spectrum File	File ID	Abundance: 126	Abundance: 127N	Abundance: 127C	Abundance: 128N	Abundance: 128C	Abundance: 129N	Abundance: 129C	Abundance: 130N	Abundance: 130C	Abundance: 131N	Abundance: 131C	Abundance: 132N	Abundance: 132C	Abundance: 133N	Abundance: 133C	Abundance: 134N	Quan Info	XCorr	# Protein Groups	Percolator q-Value	Percolator PEP
		FALSE	High	Sequest HT (A2)	Unambiguous	[K].vGDGMNAYMAYR.[V]	N-Term(TMTpro)	1	O60749	O60749	0	2	0.5652	0	1	1	826.404	1651.8	1651.79	6.5	0.00537	HCD (High Energy Collision Dissociation)	MS2	29.7099	58.6	-50	87	91.1095	49055	2020_10_137_Wijeratne_CETSA-UPR-480TechRep_CD_F1-4.raw	F68.4	99.2	86.3	87	41	28.5	28.2	31.5	43.4	100.2	97.7	99.6	58.9	29.7	29.6	24.2	53		1.61	1	0.0001215	0.0007105
	FALSE	High	[R].KELSANTAAFAK.[S]	2xTMTpro [K1; K12]; 1xTMTpro [N-Term]	0.00724945	0.000948153	1	1	1	O60749	O60749 [335-346]		1	2163.3																																																																																																																																	No Quan Values	Not Found	Not Found	Not Found	Not Found	Not Found	Not Found	Not Found	Not Found	Not Found	Not Found	Not Found	Not Found	Not Found	Not Found	Not Found	Not Found	Not Found	Not Found	Not Found	Not Found	Not Found	Not Found	Not Found	Not Found	Not Found	Not Found	Not Found	Not Found	Not Found	Not Found	Not Found	Not Found	Not Found	High	Not Found	High	Not Found	Not Found	Not Found	Not Found	Not Found	Not Found	Not Found	Not Found	Not Found	High	Not Found	High	Not Found	Not Found	Not Found	Not Found	Not Found	Not Found	Not Found	Not Found	Not Found	High	Not Found	High	Not Found	Not Found	Not Found	Not Found	Not Found	Not Found	Not Found	Not Found	Not Found	High	Not Found	High	Not Found	Not Found	Not Found	Not Found	Not Found	Not Found	Not Found	Not Found	Not Found	High	Not Found	High	Not Found	Not Found	Not Found	Not Found	Not Found	Not Found	Not Found	Not Found	Not Found	High	Not Found	High	Not Found	Not Found	Not Found	Not Found	Not Found	Not Found	Not Found	Not Found	Not Found	High	Not Found	High	Not Found	Not Found	Not Found	Not Found	Not Found	Not Found	Not Found	Not Found	Not Found	High	Not Found	High	Not Found	Not Found	Not Found	Not Found	Not Found	Not Found	Not Found	Not Found	High	0.0002914	0.002143	1.55
		Checked	Confidence	Identifying Node	PSM Ambiguity	Annotated Sequence	Modifications	# Proteins	Master Protein Accessions	Protein Accessions	# Missed Cleavages	Charge	DeltaScore	DeltaCn	Rank	Search Engine Rank	m/z [Da]	MH+ [Da]	Theo. MH+ [Da]	DeltaM [ppm]	Deltam/z [Da]	Activation Type	MS Order	Isolation Interference [%]	Average Reporter S/N	Comp. Voltage [V]	Ion Inject Time [ms]	RT [min]	First Scan	Spectrum File	File ID	Abundance: 126	Abundance: 127N	Abundance: 127C	Abundance: 128N	Abundance: 128C	Abundance: 129N	Abundance: 129C	Abundance: 130N	Abundance: 130C	Abundance: 131N	Abundance: 131C	Abundance: 132N	Abundance: 132C	Abundance: 133N	Abundance: 133C	Abundance: 134N	Quan Info	XCorr	# Protein Groups	Percolator q-Value	Percolator PEP
		FALSE	High	Sequest HT (A2)	Unambiguous	[R].kELSANTAAFAk.[S]	N-Term(TMTpro); K1(TMTpro); K12(TMTpro)	1	O60749	O60749	1	3	0.2129	0	1	1	721.769	2163.29	2163.3	-1.36	-0.00098	HCD (High Energy Collision Dissociation)	MS2	58.449	161.6	-50	87	79.2918	42456	2020_10_137_Wijeratne_CETSA-UPR-480TechRep_CD_F1-7.raw	F68.7	232.2	234.8	284.8	125.4	118.4	79.4	80.2	75.1	265.6	278.6	258.5	202.6	97.6	99.4	68.4	84.4		1.55	1	0.0002914	0.002143
	FALSE	High	[K].AADAVNK.[M]	1xTMTpro [K7]; 1xTMTpro [N-Term]	0.0121535	0.00175414	1	1	11	O60749	O60749 [288-294]		0	1296.78	550.1	580.3	399.8	124.6	409.1	466.8	189.6	244.3	105.6	153.4	105.7	117.9	69.8	56.4	54.7	44.3	921.8	1005.9	442.3	458	430	499.7	935.6	875	439.2	427.5	453.9	518.5	939.7	854.6	460.3	405.4	501.1	441.5	469.2	438.8	180.6	204.2	214.6	203.2	411.7	298.3	152.4	125.3	117.8	148.1	245.5	171.7	80.6	71.1	70.5	48.2	187.3	123.6	63.2	41.3	85.1	42.7	156.8	123.2	43.1	44.5	67.2	50.5	36.02	39.77	38.11	49.13	37.88	37.31	38.01	33.68	39.42	35.85	18.44	12.54	31.88	15.21	35.79	25.14			7.52	9.26					3.86	11.97					11.73	24.8					5.48	30.66					4.68	16.31					22.08	38.4					21.56	27.68					23.17	14.06				High	High	High	High	High	High	High	High	High	High	High	High	High	High	High	High	High	High	High	High	High	High	High	High	High	High	High	High	High	High	High	High	High	High	High	High	High	High	High	High	High	High	High	High	High	High	High	High	High	High	High	High	High	High	High	High	High	High	High	High	High	High	High	High	High	High	High	High	High	High	High	High	High	High	High	High	High	High	High	High	High	High	High	High	High	High	High	High	High	High	High	High	High	High	High	High	High	High	High	High	High	High	High	High	High	High	High	High	High	High	High	High	High	High	High	High	High	High	High	High	High	High	High	High	High	High	High	High	High	0.0005164	0.003989	1.88
		Checked	Confidence	Identifying Node	PSM Ambiguity	Annotated Sequence	Modifications	# Proteins	Master Protein Accessions	Protein Accessions	# Missed Cleavages	Charge	DeltaScore	DeltaCn	Rank	Search Engine Rank	m/z [Da]	MH+ [Da]	Theo. MH+ [Da]	DeltaM [ppm]	Deltam/z [Da]	Activation Type	MS Order	Isolation Interference [%]	Average Reporter S/N	Comp. Voltage [V]	Ion Inject Time [ms]	RT [min]	First Scan	Spectrum File	File ID	Abundance: 126	Abundance: 127N	Abundance: 127C	Abundance: 128N	Abundance: 128C	Abundance: 129N	Abundance: 129C	Abundance: 130N	Abundance: 130C	Abundance: 131N	Abundance: 131C	Abundance: 132N	Abundance: 132C	Abundance: 133N	Abundance: 133C	Abundance: 134N	Quan Info	XCorr	# Protein Groups	Percolator q-Value	Percolator PEP
		FALSE	High	Sequest HT (A2)	Unambiguous	[K].aADAVNk.[M]	N-Term(TMTpro); K7(TMTpro)	1	O60749	O60749	0	2	0.1809	0	1	1	648.892	1296.78	1296.78	0.21	0.00013	HCD (High Energy Collision Dissociation)	MS2	60.7688	128.1	-50	87	38.0241	19309	2020_10_137_Wijeratne_CETSA-UPR-480TechRep_CD_F1-3.raw	F68.3	221.6	232.4	238.5	88.7	77.1	47.5	40.1	36.7	232.4	248.1	241.3	147.6	79.9	54.4	25.5	37.9		1.88	1	0.0005164	0.003989
		FALSE	High	Sequest HT (A2)	Unambiguous	[K].aADAVNk.[M]	N-Term(TMTpro); K7(TMTpro)	1	O60749	O60749	0	2	0.2452	0	1	1	648.892	1296.78	1296.78	0.59	0.00038	HCD (High Energy Collision Dissociation)	MS2	0	141.8	-50	87	38.8604	19576	2020_10_137_Wijeratne_CETSA-UPR-480TechRep_AB_F1-5.raw	F67.5	321.4	248.3	266.2	137.4	65.9	57.2	43.3	27.2	344.4	82.1	287	168.4	105.6	59.4	27	27.5		2.08	1	0.0005958	0.004467
		FALSE	High	Sequest HT (A2)	Unambiguous	[K].aADAVNk.[M]	N-Term(TMTpro); K7(TMTpro)	1	O60749	O60749	0	2	0.1604	0	1	1	648.891	1296.78	1296.78	-0.88	-0.00057	HCD (High Energy Collision Dissociation)	MS2	35.8353	156.3	-50	87	40.1607	20395	2020_10_137_Wijeratne_CETSA-UPR-480TechRep_AB_F1-3.raw	F67.3	392.4	278.8	272.2	112.3	74.7	63.3	44.5	43.6	430.4	96.9	324.7	143	93.2	69.5	35.8	25.5		1.87	1	0.0007814	0.005787
		FALSE	High	Sequest HT (A2)	Unambiguous	[K].aADAVNk.[M]	N-Term(TMTpro); K7(TMTpro)	1	O60749	O60749	0	2	0.2895	0	1	1	648.892	1296.78	1296.78	0.04	3e-05	HCD (High Energy Collision Dissociation)	MS2	31.7841	177.2		38.823	25.4333	8716	010_2019_08_019_R_Wijeratne_021420_AB_F4.raw	F64.4	424	303.3	310.9	143.9	79.3	92.7	55.5	42.2	434.7	86.7	356.3	191.6	118.4	107.9	50.6	37		2.28	1	0.0009055	0.00643
		FALSE	High	Sequest HT (A2)	Unambiguous	[K].aADAVNk.[M]	N-Term(TMTpro); K7(TMTpro)	1	O60749	O60749	0	2	0.2444	0	1	1	648.893	1296.78	1296.78	1.71	0.00111	HCD (High Energy Collision Dissociation)	MS2	0	209.6	-50	87	37.0103	18818	2020_10_137_Wijeratne_CETSA-UPR-480TechRep_EF_F1-4.raw	F66.4	419.4	427.4	423.6	187.7	157.5	68.9	54.2	50.8	428.9	392.7	339.6	163.8	111.6	53.8	33.9	40.3		1.8	1	0.0009267	0.006557
		FALSE	High	Sequest HT (A2)	Unambiguous	[K].aADAVNk.[M]	N-Term(TMTpro); K7(TMTpro)	1	O60749	O60749	0	2	0.2667	0	1	1	648.893	1296.78	1296.78	1.96	0.00127	HCD (High Energy Collision Dissociation)	MS2	87.663	206.6	-50	87	36.915	18875	2020_10_137_Wijeratne_CETSA-UPR-480TechRep_EF_F1-3.raw	F66.3	283.6	295.5	328.5	197.7	213.9	145.3	131.2	136.6	327.2	303.8	283.5	187.4	122.6	133.6	102.4	112.4		1.65	1	0.001068	0.00742
		FALSE	High	Sequest HT (A2)	Unambiguous	[K].aADAVNk.[M]	N-Term(TMTpro); K7(TMTpro)	1	O60749	O60749	0	2	0.2949	0	1	1	648.894	1296.78	1296.78	2.36	0.00153	HCD (High Energy Collision Dissociation)	MS2	0	243.3	-50	87	37.7489	19264	2020_10_137_Wijeratne_CETSA-UPR-480TechRep_GH_F1-5.raw	F69.6	430	453.9	501.1	214.6	117.8	70.5	85.1	67.2	499.7	518.5	441.5	203.2	148.1	48.2	42.7	50.5		2.34	1	0.001161	0.008034
		FALSE	High	Sequest HT (A2)	Unambiguous	[K].aADAVNk.[M]	N-Term(TMTpro); K7(TMTpro)	1	O60749	O60749	0	2	0.2454	0	1	1	648.892	1296.78	1296.78	-0.47	-0.00031	HCD (High Energy Collision Dissociation)	MS2	27.5446	228.9		60.997	25.4301	8841	010_2019_08_019_R_Wijeratne_021420_CD_F3.raw	F65.3	403.2	396.1	423.8	230.1	183.4	102.6	90.4	78.8	443.3	401.4	379.6	220.4	129.3	76.3	52.2	52.2		2.16	1	0.001429	0.01005
		FALSE	High	Sequest HT (A2)	Unambiguous	[K].aADAVNk.[M]	N-Term(TMTpro); K7(TMTpro)	1	O60749	O60749	0	2	0.235	0	1	1	648.893	1296.78	1296.78	0.9	0.00058	HCD (High Energy Collision Dissociation)	MS2	76.3921	415.3		73.23	26.0287	8982	010_2019_08_019_R_Wijeratne_021420_GH_F4.raw	F71.4	703.1	714.4	819.3	404.5	237.5	154.2	148.4	105.9	782.8	794.2	750	406.3	290.1	114.1	103	117.5		1.83	1	0.001497	0.01065
		FALSE	High	Sequest HT (A2)	Unambiguous	[K].aADAVNk.[M]	N-Term(TMTpro); K7(TMTpro)	1	O60749	O60749	0	2	0.198	0	1	1	648.892	1296.78	1296.78	0.45	0.00029	HCD (High Energy Collision Dissociation)	MS2	32.6439	281		41.615	25.4535	8965	010_2019_08_019_R_Wijeratne_021420_CD_F4.raw	F65.4	518.6	539.5	515.9	239.1	228.3	142.9	96.9	78	562.6	473.6	475	218.4	169	95.4	71.4	71		2.02	1	0.001731	0.01267
		FALSE	High	Sequest HT (A2)	Unambiguous	[K].aADAVNk.[M]	N-Term(TMTpro); K7(TMTpro)	1	O60749	O60749	0	2	0.2253	0	1	1	648.892	1296.78	1296.78	0.51	0.00033	HCD (High Energy Collision Dissociation)	MS2	26.5019	248.2		28.109	23.2515	8208	010_2019_08_019_R_Wijeratne_021420_EF_F4.raw	F70.4	466.5	451.4	500.2	173.7	147.4	94.4	73.7	36.5	489	465.3	484	254.5	140.7	93.9	50.4	49.2		1.82	1	0.002277	0.01748
	FALSE	High	[R].FSDFLGLHSK.[L]	1xTMTpro [K10]; 1xTMTpro [N-Term]	0.0227169	0.00296461	1	1	2	O60749	O60749 [184-193]		0	1759																	298.1	331	266.2	310.1			299.9	329.5	281.4	313.3			359.7	306.6	284.2	357			165.3	144.4	133.7	211.5			128.9	86.1	117	100.9			70.9	60.5	46.2	42.9			54.7	36.4	37	23			47.6	41.8	19.4	27.7																																																																				Not Found	Not Found	Not Found	Not Found	Not Found	Not Found	Not Found	Not Found	Not Found	Not Found	Not Found	Not Found	Not Found	Not Found	Not Found	Not Found	Not Found	Not Found	Not Found	Not Found	Not Found	Not Found	Not Found	Not Found	Not Found	Not Found	Not Found	Not Found	Not Found	Not Found	Not Found	Not Found	High	Not Found	High	Not Found	Not Found	High	Not Found	High	Not Found	Not Found	Not Found	Not Found	High	Not Found	High	Not Found	Not Found	High	Not Found	High	Not Found	Not Found	Not Found	Not Found	High	Not Found	High	Not Found	Not Found	High	Not Found	High	Not Found	Not Found	Not Found	Not Found	High	Not Found	High	Not Found	Not Found	High	Not Found	High	Not Found	Not Found	Not Found	Not Found	High	Not Found	High	Not Found	Not Found	High	Not Found	High	Not Found	Not Found	Not Found	Not Found	High	Not Found	High	Not Found	Not Found	High	Not Found	High	Not Found	Not Found	Not Found	Not Found	High	Not Found	High	Not Found	Not Found	High	Not Found	High	Not Found	Not Found	Not Found	Not Found	High	Not Found	High	Not Found	Not Found	High	Not Found	High	Not Found	Not Found	Not Found	Not Found	High	0.001106	0.007708	3.81
		Checked	Confidence	Identifying Node	PSM Ambiguity	Annotated Sequence	Modifications	# Proteins	Master Protein Accessions	Protein Accessions	# Missed Cleavages	Charge	DeltaScore	DeltaCn	Rank	Search Engine Rank	m/z [Da]	MH+ [Da]	Theo. MH+ [Da]	DeltaM [ppm]	Deltam/z [Da]	Activation Type	MS Order	Isolation Interference [%]	Average Reporter S/N	Comp. Voltage [V]	Ion Inject Time [ms]	RT [min]	First Scan	Spectrum File	File ID	Abundance: 126	Abundance: 127N	Abundance: 127C	Abundance: 128N	Abundance: 128C	Abundance: 129N	Abundance: 129C	Abundance: 130N	Abundance: 130C	Abundance: 131N	Abundance: 131C	Abundance: 132N	Abundance: 132C	Abundance: 133N	Abundance: 133C	Abundance: 134N	Quan Info	XCorr	# Protein Groups	Percolator q-Value	Percolator PEP
		FALSE	High	Sequest HT (A2)	Unambiguous	[R].fSDFLGLHSk.[L]	N-Term(TMTpro); K10(TMTpro)	1	O60749	O60749	0	3	0.6168	0	1	1	587.007	1759.01	1759	1.61	0.00094	HCD (High Energy Collision Dissociation)	MS2	39.0959	172.6		86	97.1321	36003	010_2019_08_019_R_Wijeratne_021420_CD_F7.raw	F65.7	298.1	299.9	359.7	165.3	128.9	70.9	54.7	47.6	331	329.5	306.6	144.4	86.1	60.5	36.4	41.8		3.81	1	0.001106	0.007708
		FALSE	High	Sequest HT (A2)	Unambiguous	[R].fSDFLGLHSk.[L]	N-Term(TMTpro); K10(TMTpro)	1	O60749	O60749	0	3	0.4241	0	1	1	587.009	1759.01	1759	5.33	0.00313	HCD (High Energy Collision Dissociation)	MS2	17.6441	160.7		86	97.6098	35516	010_2019_08_019_R_Wijeratne_021420_EF_F7.raw	F70.7	266.2	281.4	284.2	133.7	117	46.2	37	19.4	310.1	313.3	357	211.5	100.9	42.9	23	27.7		2.57	1	0.009932	0.1178
	FALSE	High	[R].DFEQISK.[T]	1xTMTpro [K7]; 1xTMTpro [N-Term]	0.0234034	0.00301229	1	1	16	O60749	O60749 [463-469]		0	1474.84	420.6	413.9	353.3	404.5	339.9	351.1	167.1	196.3	108.6	150.4	122.4	111	75.7	83.8	74.8	59.5	645.3	723.7	968.2	1140.2	298.6	367.6	660.4	683.7	968.6	1042.2	327.7	351.4	736.1	635.7	1106.9	1134	370.8	313	365.8	361.4	435.7	715.1	172.4	172.4	332.3	254.6	396.5	383.1	112.3	121.3	217.4	174	246.3	285.4	82.6	70	187.1	152.4	232.8	208.8	89.2	69.9	182.3	149.5	201.4	249.9	64.9	60.4	67.53	65.86	68.41	63.83	66.94	65.23	68.51	64.47	62.11	60.49	65.7	69.82	56.28	56.48	56.27	50.03					84.19	82.39					81.5	79.12					82.64	81.84					77.47	76.4					75.03	73.65					78.91	58.9					89.49	83.68					76.53	89		High	High	High	High	High	High	High	High	High	High	High	High	High	High	High	High	High	High	High	High	High	High	High	High	High	High	High	High	High	High	High	High	High	Not Found	High	Not Found	High	High	High	High	High	High	High	High	High	Not Found	High	Not Found	High	High	High	High	High	High	High	High	High	Not Found	High	Not Found	High	High	High	High	High	High	High	High	High	Not Found	High	Not Found	High	High	High	High	High	High	High	High	High	Not Found	High	Not Found	High	High	High	High	High	High	High	High	High	Not Found	High	Not Found	High	High	High	High	High	High	High	High	High	Not Found	High	Not Found	High	High	High	High	High	High	High	High	High	Not Found	High	Not Found	High	High	High	High	High	High	High	High	High	0.00114	0.007933	2.16
		Checked	Confidence	Identifying Node	PSM Ambiguity	Annotated Sequence	Modifications	# Proteins	Master Protein Accessions	Protein Accessions	# Missed Cleavages	Charge	DeltaScore	DeltaCn	Rank	Search Engine Rank	m/z [Da]	MH+ [Da]	Theo. MH+ [Da]	DeltaM [ppm]	Deltam/z [Da]	Activation Type	MS Order	Isolation Interference [%]	Average Reporter S/N	Comp. Voltage [V]	Ion Inject Time [ms]	RT [min]	First Scan	Spectrum File	File ID	Abundance: 126	Abundance: 127N	Abundance: 127C	Abundance: 128N	Abundance: 128C	Abundance: 129N	Abundance: 129C	Abundance: 130N	Abundance: 130C	Abundance: 131N	Abundance: 131C	Abundance: 132N	Abundance: 132C	Abundance: 133N	Abundance: 133C	Abundance: 134N	Quan Info	XCorr	# Protein Groups	Percolator q-Value	Percolator PEP
		FALSE	High	Sequest HT (A2)	Unambiguous	[R].dFEQISk.[T]	N-Term(TMTpro); K7(TMTpro)	1	O60749	O60749	0	2	0.2731	0	1	1	737.922	1474.84	1474.84	-1.65	-0.00122	HCD (High Energy Collision Dissociation)	MS2	0	158.5		86	62.5918	22903	010_2019_08_019_R_Wijeratne_021420_GH_F4.raw	F71.4	256.4	264.8	305.2	139.1	89.2	71.7	87.7	47.3	307.1	287.4	257.1	142.8	98	54.3	68.8	58.3		2.16	1	0.00114	0.007933
		FALSE	High	Sequest HT (A2)	Unambiguous	[R].dFEQISk.[T]	N-Term(TMTpro); K7(TMTpro)	1	O60749	O60749	0	2	0.1392	0	1	1	737.919	1474.83	1474.84	-6.02	-0.00444	HCD (High Energy Collision Dissociation)	MS2	29.8255	116.4	-50	87	78.9772	41823	2020_10_137_Wijeratne_CETSA-UPR-480TechRep_AB_F1-6.raw	F67.6	236.7	195.7	184	102	51.8	59.8	37.3	37.3	225.9	227.7	199.9	99.4	75.2	62.4	40.3	26.8		1.58	1	0.001235	0.008606
		FALSE	High	Sequest HT (A2)	Unambiguous	[R].dFEQISk.[T]	N-Term(TMTpro); K7(TMTpro)	1	O60749	O60749	0	2	0.3073	0	1	1	737.923	1474.84	1474.84	-0.76	-0.00056	HCD (High Energy Collision Dissociation)	MS2	40.7167	155.8		86	60.1648	22565	010_2019_08_019_R_Wijeratne_021420_EF_F3.raw	F70.3	238.4	258.6	283.9	121.8	107.4	57.8	54.8	49.9	284.7	260.8	286.2	193.4	95.3	73.1	54.5	72.2		2.18	1	0.001509	0.01074
		FALSE	High	Sequest HT (A2)	Unambiguous	[R].dFEQISk.[T]	N-Term(TMTpro); K7(TMTpro)	1	O60749	O60749	0	2	0.3909	0	1	1	737.923	1474.84	1474.84	-0.43	-0.00031	HCD (High Energy Collision Dissociation)	MS2	0	148.9		46.107	62.3648	23125	010_2019_08_019_R_Wijeratne_021420_CD_F4.raw	F65.4	250.6	254.4	280.2	126.6	119.5	71	59.2	56.8	278.7	259.6	262.6	122.2	85.1	58.4	44	53		2.43	1	0.001725	0.01257
		FALSE	High	Sequest HT (A2)	Unambiguous	[R].dFEQISk.[T]	N-Term(TMTpro); K7(TMTpro)	1	O60749	O60749	0	2	0.2995	0	1	1	737.923	1474.84	1474.84	-0.05	-4e-05	HCD (High Energy Collision Dissociation)	MS2	0	141.6		86	61.9452	23202	010_2019_08_019_R_Wijeratne_021420_CD_F3.raw	F65.3	211.8	214.9	239.1	133.7	121	94.4	82.4	80.5	241.3	228	199.5	128.7	90.7	69.6	67.1	63.5		2.07	1	0.00184	0.01358
		FALSE	High	Sequest HT (A2)	Unambiguous	[R].dFEQISk.[T]	N-Term(TMTpro); K7(TMTpro)	1	O60749	O60749	0	2	0.2917	0	1	1	737.924	1474.84	1474.84	0.52	0.00038	HCD (High Energy Collision Dissociation)	MS2	0	99.7	-50	87	78.3864	41829	2020_10_137_Wijeratne_CETSA-UPR-480TechRep_GH_F1-6b.raw	F69.8	150.4	169.9	189.9	93.2	62.2	44	42.3	35.4	188.8	186.8	161.7	94.2	68.1	44.9	35.4	28.8		1.68	1	0.001934	0.01461
		FALSE	High	Sequest HT (A2)	Unambiguous	[R].dFEQISk.[T]	N-Term(TMTpro); K7(TMTpro)	1	O60749	O60749	0	2	0.1818	0	1	1	737.924	1474.84	1474.84	0.23	0.00017	HCD (High Energy Collision Dissociation)	MS2	23.4257	230.8		84.335	60.6896	22786	010_2019_08_019_R_Wijeratne_021420_EF_F3.raw	F70.3	343	348.4	400.6	161	155.1	113.9	111.7	93.7	418.1	384	392.6	264.1	159.6	123.2	101.8	121.8		2.31	1	0.001971	0.01484
		FALSE	High	Sequest HT (A2)	Unambiguous	[R].dFEQISk.[T]	N-Term(TMTpro); K7(TMTpro)	1	O60749	O60749	0	2	0.3014	0	1	1	737.925	1474.84	1474.84	1.47	0.00108	HCD (High Energy Collision Dissociation)	MS2	25.0469	220.6		60.987	60.949	22527	010_2019_08_019_R_Wijeratne_021420_EF_F4.raw	F70.4	386.8	361.6	422.4	152.9	134	74.6	66.3	57.8	437.4	397.4	455.2	257.6	128.2	89.1	52.5	55.9		2.09	1	0.002768	0.02306
		FALSE	High	Sequest HT (A2)	Unambiguous	[R].dFEQISk.[T]	N-Term(TMTpro); K7(TMTpro)	1	O60749	O60749	0	2	0.1596	0	1	1	737.927	1474.85	1474.84	4.63	0.00341	HCD (High Energy Collision Dissociation)	MS2	67.1813	185.2	-50	87	78.0068	41899	2020_10_137_Wijeratne_CETSA-UPR-480TechRep_EF_F1-3.raw	F66.3	322.4	337.8	361.7	197.1	163.3	65.1	45.4	33.3	355.6	331.8	320.6	174.5	134.2	55.7	31.1	34.3		0.94	1	0.003602	0.03421
		FALSE	High	Sequest HT (A2)	Unambiguous	[R].dFEQISk.[T]	N-Term(TMTpro); K7(TMTpro)	1	O60749	O60749	0	2	0.0417	0	1	1	737.923	1474.84	1474.84	-0.51	-0.00038	HCD (High Energy Collision Dissociation)	MS2	0	236.7	-50	87	78.7001	41928	2020_10_137_Wijeratne_CETSA-UPR-480TechRep_AB_F1-5.raw	F67.5	470.5	403.2	384.4	181.6	122.2	142.6	78.1	76.7	459.6	430.2	378.4	221.7	162.3	128.2	87.6	59.3		1.68	1	0.003744	0.03595
		FALSE	High	Sequest HT (A2)	Unambiguous	[R].dFEQISk.[T]	N-Term(TMTpro); K7(TMTpro)	1	O60749	O60749	0	2	0.3467	0	1	1	737.929	1474.85	1474.84	7.48	0.00551	HCD (High Energy Collision Dissociation)	MS2	64.2908	209.5	-50	87	78.4349	42250	2020_10_137_Wijeratne_CETSA-UPR-480TechRep_GH_F1-3.raw	F69.3	361.3	367.7	391.5	185.9	131.5	113.7	72.7	57.1	398.2	385.3	357.7	194	150.4	77.2	57	51.2		1.99	1	0.005826	0.06304
		FALSE	High	Sequest HT (A2)	Unambiguous	[R].dFEQISk.[T]	N-Term(TMTpro); K7(TMTpro)	1	O60749	O60749	0	3	0.4025	0	1	1	492.285	1474.84	1474.84	0.41	0.0002	HCD (High Energy Collision Dissociation)	MS2	41.7249	111.4		86	62.7888	22984	010_2019_08_019_R_Wijeratne_021420_GH_F4.raw	F71.4	185.7	202.1	232.6	92.3	63.6	46.2	56.9	34.2	218	201.4	187.3	90.6	67.5	30.5	34.4	39.3		2.36	1	0.006693	0.07519
		FALSE	High	Sequest HT (A2)	Unambiguous	[R].dFEQISk.[T]	N-Term(TMTpro); K7(TMTpro)	1	O60749	O60749	0	3	0.3515	0	1	1	492.285	1474.84	1474.84	-0.31	-0.00015	HCD (High Energy Collision Dissociation)	MS2	51.9472	181.3		86	62.9866	23103	010_2019_08_019_R_Wijeratne_021420_AB_F4.raw	F64.4	361.8	303.2	303.4	133.2	85.5	75.9	58.7	54.8	400.5	333.1	325.3	170.6	113.1	78.6	55.4	47.6		2.39	1	0.0068	0.07629
		FALSE	High	Sequest HT (A2)	Unambiguous	[R].dFEQISk.[T]	N-Term(TMTpro); K7(TMTpro)	1	O60749	O60749	0	3	0.2139	0	1	1	492.285	1474.84	1474.84	1.22	0.0006	HCD (High Energy Collision Dissociation)	MS2	36.004	113.4		86	62.4979	23178	010_2019_08_019_R_Wijeratne_021420_CD_F4.raw	F65.4	182.9	191.1	216.8	105.5	91.8	52	45.5	45	203.7	196.1	173.6	110.5	78.8	46	41.3	33		1.87	1	0.007612	0.08719
		FALSE	High	Sequest HT (A2)	Unambiguous	[R].dFEQISk.[T]	N-Term(TMTpro); K7(TMTpro)	1	O60749	O60749	0	3	0.3728	0	1	1	492.283	1474.84	1474.84	-2.84	-0.0014	HCD (High Energy Collision Dissociation)	MS2	49.8183	130.5		86	62.5659	22927	010_2019_08_019_R_Wijeratne_021420_AB_F4.raw	F64.4	250.1	208.4	203.2	98.5	67.8	74	49.7	49.1	249.9	248.7	213.2	120	95.2	64.6	54.9	41.1		2.28	1	0.008628	0.1002
		FALSE	High	Sequest HT (A2)	Unambiguous	[R].dFEQISk.[T]	N-Term(TMTpro); K7(TMTpro)	1	O60749	O60749	0	3	0.3268	0	1	1	492.285	1474.84	1474.84	0.09	5e-05	HCD (High Energy Collision Dissociation)	MS2	49.2022	93.9		82.766	63.2076	23214	010_2019_08_019_R_Wijeratne_021420_GH_F3.raw	F71.3	150.8	165.2	186.1	87.6	50	37.2	43.5	37.4	190.7	172.4	161.5	82.2	50.6	24.2	34.8	29		2.05	1	0.008843	0.103
	FALSE	High	[R].LIAAVK.[G]	1xTMTpro [K6]; 1xTMTpro [N-Term]	0.0277673	0.00342411	1	1	2	O60749	O60749 [399-404]		0	1222.84																					266.5	300.3					333.2	299.4					322.5	297.9					250.3	204.4					149.1	174.7					158.4	131.8					231.8	165.4					143.1	159.2																																																																		Not Found	Not Found	Not Found	Not Found	Not Found	Not Found	Not Found	Not Found	Not Found	Not Found	Not Found	Not Found	Not Found	Not Found	Not Found	Not Found	Not Found	Not Found	Not Found	Not Found	Not Found	Not Found	Not Found	Not Found	Not Found	Not Found	Not Found	Not Found	Not Found	Not Found	Not Found	Not Found	Not Found	Not Found	Not Found	Not Found	Not Found	Not Found	Not Found	Not Found	Not Found	High	Not Found	High	Not Found	Not Found	Not Found	Not Found	Not Found	Not Found	Not Found	Not Found	Not Found	High	Not Found	High	Not Found	Not Found	Not Found	Not Found	Not Found	Not Found	Not Found	Not Found	Not Found	High	Not Found	High	Not Found	Not Found	Not Found	Not Found	Not Found	Not Found	Not Found	Not Found	Not Found	High	Not Found	High	Not Found	Not Found	Not Found	Not Found	Not Found	Not Found	Not Found	Not Found	Not Found	High	Not Found	High	Not Found	Not Found	Not Found	Not Found	Not Found	Not Found	Not Found	Not Found	Not Found	High	Not Found	High	Not Found	Not Found	Not Found	Not Found	Not Found	Not Found	Not Found	Not Found	Not Found	High	Not Found	High	Not Found	Not Found	Not Found	Not Found	Not Found	Not Found	Not Found	Not Found	Not Found	High	Not Found	High	High	0.00133	0.009202	2.07
		Checked	Confidence	Identifying Node	PSM Ambiguity	Annotated Sequence	Modifications	# Proteins	Master Protein Accessions	Protein Accessions	# Missed Cleavages	Charge	DeltaScore	DeltaCn	Rank	Search Engine Rank	m/z [Da]	MH+ [Da]	Theo. MH+ [Da]	DeltaM [ppm]	Deltam/z [Da]	Activation Type	MS Order	Isolation Interference [%]	Average Reporter S/N	Comp. Voltage [V]	Ion Inject Time [ms]	RT [min]	First Scan	Spectrum File	File ID	Abundance: 126	Abundance: 127N	Abundance: 127C	Abundance: 128N	Abundance: 128C	Abundance: 129N	Abundance: 129C	Abundance: 130N	Abundance: 130C	Abundance: 131N	Abundance: 131C	Abundance: 132N	Abundance: 132C	Abundance: 133N	Abundance: 133C	Abundance: 134N	Quan Info	XCorr	# Protein Groups	Percolator q-Value	Percolator PEP
		FALSE	High	Sequest HT (A2)	Unambiguous	[R].lIAAVk.[G]	N-Term(TMTpro); K6(TMTpro)	1	O60749	O60749	0	3	0	0	1	1	408.284	1222.84	1222.84	-0.23	-9e-05	HCD (High Energy Collision Dissociation)	MS2	16.3141	224.2		86	74.9771	26628	010_2019_08_019_R_Wijeratne_021420_GH_F8.raw	F71.8	266.5	333.2	322.5	250.3	149.1	158.4	231.8	143.1	300.3	299.4	297.9	204.4	174.7	131.8	165.4	159.2		2.07	1	0.00133	0.009202
		FALSE	High	Sequest HT (A2)	Unambiguous	[R].lIAAVk.[G]	N-Term(TMTpro); K6(TMTpro)	1	O60749	O60749	0	3	0	0	1	1	408.284	1222.84	1222.84	0.3	0.00012	HCD (High Energy Collision Dissociation)	MS2	57.1592	370.3		86	75.3488	26769	010_2019_08_019_R_Wijeratne_021420_GH_F8.raw	F71.8	581.8	667.4	695.9	386.6	221.7	181.7	188.6	110.6	666.5	655	631.2	348.1	239.5	115.5	118.4	116.3		1.9	1	0.008582	0.09965
	FALSE	High	[K].SIVGMTK.[V]	1xTMTpro [K7]; 1xTMTpro [N-Term]	0.0681411	0.00655214	1	1	2	O60749	O60749 [212-218]		0	1343.82																	266.1	293					266.7	283					270.8	307.6					132.1	184.8					121.8	102.2					70.2	76					64.1	49.2					62.3	67.5																																																																						Not Found	Not Found	Not Found	Not Found	Not Found	Not Found	Not Found	Not Found	Not Found	Not Found	Not Found	Not Found	Not Found	Not Found	Not Found	Not Found	Not Found	Not Found	Not Found	Not Found	Not Found	Not Found	Not Found	Not Found	Not Found	Not Found	Not Found	Not Found	Not Found	Not Found	Not Found	Not Found	Not Found	High	Not Found	High	High	Not Found	High	Not Found	Not Found	Not Found	Not Found	Not Found	Not Found	High	Not Found	High	High	Not Found	High	Not Found	Not Found	Not Found	Not Found	Not Found	Not Found	High	Not Found	High	High	Not Found	High	Not Found	Not Found	Not Found	Not Found	Not Found	Not Found	High	Not Found	High	High	Not Found	High	Not Found	Not Found	Not Found	Not Found	Not Found	Not Found	High	Not Found	High	High	Not Found	High	Not Found	Not Found	Not Found	Not Found	Not Found	Not Found	High	Not Found	High	High	Not Found	High	Not Found	Not Found	Not Found	Not Found	Not Found	Not Found	High	Not Found	High	High	Not Found	High	Not Found	Not Found	Not Found	Not Found	Not Found	Not Found	High	Not Found	High	High	Not Found	High	Not Found	Not Found	Not Found	Not Found	Not Found	High	0.002515	0.02015	1.94
		Checked	Confidence	Identifying Node	PSM Ambiguity	Annotated Sequence	Modifications	# Proteins	Master Protein Accessions	Protein Accessions	# Missed Cleavages	Charge	DeltaScore	DeltaCn	Rank	Search Engine Rank	m/z [Da]	MH+ [Da]	Theo. MH+ [Da]	DeltaM [ppm]	Deltam/z [Da]	Activation Type	MS Order	Isolation Interference [%]	Average Reporter S/N	Comp. Voltage [V]	Ion Inject Time [ms]	RT [min]	First Scan	Spectrum File	File ID	Abundance: 126	Abundance: 127N	Abundance: 127C	Abundance: 128N	Abundance: 128C	Abundance: 129N	Abundance: 129C	Abundance: 130N	Abundance: 130C	Abundance: 131N	Abundance: 131C	Abundance: 132N	Abundance: 132C	Abundance: 133N	Abundance: 133C	Abundance: 134N	Quan Info	XCorr	# Protein Groups	Percolator q-Value	Percolator PEP
		FALSE	High	Sequest HT (A2)	Unambiguous	[K].sIVGMTk.[V]	N-Term(TMTpro); K7(TMTpro)	1	O60749	O60749	0	2	0.3247	0	1	1	672.41	1343.81	1343.82	-5.99	-0.00402	HCD (High Energy Collision Dissociation)	MS2	63.7705	177.6	-50	87	74.0808	40371	2020_10_137_Wijeratne_CETSA-UPR-480TechRep_EF_F1-8.raw	F66.8	300.8	299.4	325.3	169.2	133.5	86.4	74.9	56.5	332.4	314.8	314.6	164.1	113	60.7	42.1	54.4		1.94	1	0.002515	0.02015
		FALSE	High	Sequest HT (A2)	Unambiguous	[K].sIVGMTk.[V]	N-Term(TMTpro); K7(TMTpro)	1	O60749	O60749	0	2	0.3268	0	1	1	672.409	1343.81	1343.82	-7.18	-0.00482	HCD (High Energy Collision Dissociation)	MS2	15.4992	163.6	-50	87	73.8788	40525	2020_10_137_Wijeratne_CETSA-UPR-480TechRep_CD_F1-8.raw	F68.8	266.1	266.7	270.8	132.1	121.8	70.2	64.1	62.3	293	283	307.6	184.8	102.2	76	49.2	67.5		2.05	1	0.003195	0.02895
FALSE	High	Master Protein	P62820	Ras-related protein Rab-1A OS=Homo sapiens OX=9606 GN=RAB1A PE=1 SV=3	0	121.69	77	17	370	6	205	22.7	6.21	972.46	17	3348.1	3437.2	2767.2	2769.1	2763.2	2953	1522.5	1835.1	834.2	1200.3	836.5	814.3	424.8	387.8	392.5	304.5	3794.4	4106.3	3684.3	3929.8	3136.1	3648.3	3865.2	3994.1	3609.2	3683.5	3386.7	3650.5	4042.7	3914.4	3974	3765.5	3844.4	3459.7	1999.4	2372.9	1839.5	2160.1	1783	1822.7	1459.8	1263.6	1361	1176.5	1005.4	1107.9	754.2	671.9	699.3	636.8	647.2	461.9	492.3	318.7	503.6	355.7	646	410	393.2	341.1	389.6	356.9	410.1	339	61.85	65.23	70.46	81.39	68.02	70.52	71.37	71.91	72.99	72.59	71.64	68.48	64.21	60.27	54.39	50.31	45.4	43.51	43.51	41.81	15.31	14.11	44.62	42.98	43.75	42.93	15.15	15.82	49.87	35.26	37.79	52.07	15.55	16.2	61.54	34.9	26.6	59.68	11.01	14.62	64.2	48.37	26.36	44.21	11.87	9.46	73.42	50.42	15.73	41.37	3.68	5.35	64.83	63.46	22.26	23.39	3.15	0.48	70.77	56.13	12.17	24.92	10.34	4.71	High	High	High	High	High	High	High	High	High	High	High	High	High	High	High	High	High	High	High	High	High	High	High	High	High	High	High	High	High	High	High	High	High	High	High	High	High	High	High	High	High	High	High	High	High	High	High	High	High	High	High	High	High	High	High	High	High	High	High	High	High	High	High	High	High	High	High	High	High	High	High	High	High	High	High	High	High	High	High	High	High	High	High	High	High	High	High	High	High	High	High	High	High	High	High	High	High	High	High	High	High	High	High	High	High	High	High	High	High	High	High	High	High	High	High	High	High	High	High	High	High	High	High	High	High	High	High	High	1
	Checked	Confidence	Annotated Sequence	Modifications	Qvality PEP	Qvality q-value	# Protein Groups	# Proteins	# PSMs	Master Protein Accessions	Positions in Master Proteins	Modifications in Master Proteins	# Missed Cleavages	Theo. MH+ [Da]	Abundances (Grouped): DMSO, 25, 1hr, Rep 1	Abundances (Grouped): DMSO, 25, 1hr, Rep 2	Abundances (Grouped): DMSO, 35, 1hr, Rep 1	Abundances (Grouped): DMSO, 35, 1hr, Rep 2	Abundances (Grouped): DMSO, 39, 1hr, Rep 1	Abundances (Grouped): DMSO, 39, 1hr, Rep 2	Abundances (Grouped): DMSO, 50, 1hr, Rep 1	Abundances (Grouped): DMSO, 50, 1hr, Rep 2	Abundances (Grouped): DMSO, 55, 1hr, Rep 1	Abundances (Grouped): DMSO, 55, 1hr, Rep 2	Abundances (Grouped): DMSO, 61, 1hr, Rep 1	Abundances (Grouped): DMSO, 61, 1hr, Rep 2	Abundances (Grouped): DMSO, 75, 1hr, Rep 1	Abundances (Grouped): DMSO, 75, 1hr, Rep 2	Abundances (Grouped): DMSO, 90, 1hr, Rep 1	Abundances (Grouped): DMSO, 90, 1hr, Rep 2	Abundances (Grouped): Tg, 25, 1hr, Rep 1	Abundances (Grouped): Tg, 25, 1hr, Rep 2	Abundances (Grouped): Tg, 25, 3hr, Rep 1	Abundances (Grouped): Tg, 25, 3hr, Rep 2	Abundances (Grouped): Tg, 25, 6hr, Rep 1	Abundances (Grouped): Tg, 25, 6hr, Rep 2	Abundances (Grouped): Tg, 35, 1hr, Rep 1	Abundances (Grouped): Tg, 35, 1hr, Rep 2	Abundances (Grouped): Tg, 35, 3hr, Rep 1	Abundances (Grouped): Tg, 35, 3hr, Rep 2	Abundances (Grouped): Tg, 35, 6hr, Rep 1	Abundances (Grouped): Tg, 35, 6hr, Rep 2	Abundances (Grouped): Tg, 39, 1hr, Rep 1	Abundances (Grouped): Tg, 39, 1hr, Rep 2	Abundances (Grouped): Tg, 39, 3hr, Rep 1	Abundances (Grouped): Tg, 39, 3hr, Rep 2	Abundances (Grouped): Tg, 39, 6hr, Rep 1	Abundances (Grouped): Tg, 39, 6hr, Rep 2	Abundances (Grouped): Tg, 50, 1hr, Rep 1	Abundances (Grouped): Tg, 50, 1hr, Rep 2	Abundances (Grouped): Tg, 50, 3hr, Rep 1	Abundances (Grouped): Tg, 50, 3hr, Rep 2	Abundances (Grouped): Tg, 50, 6hr, Rep 1	Abundances (Grouped): Tg, 50, 6hr, Rep 2	Abundances (Grouped): Tg, 55, 1hr, Rep 1	Abundances (Grouped): Tg, 55, 1hr, Rep 2	Abundances (Grouped): Tg, 55, 3hr, Rep 1	Abundances (Grouped): Tg, 55, 3hr, Rep 2	Abundances (Grouped): Tg, 55, 6hr, Rep 1	Abundances (Grouped): Tg, 55, 6hr, Rep 2	Abundances (Grouped): Tg, 61, 1hr, Rep 1	Abundances (Grouped): Tg, 61, 1hr, Rep 2	Abundances (Grouped): Tg, 61, 3hr, Rep 1	Abundances (Grouped): Tg, 61, 3hr, Rep 2	Abundances (Grouped): Tg, 61, 6hr, Rep 1	Abundances (Grouped): Tg, 61, 6hr, Rep 2	Abundances (Grouped): Tg, 75, 1hr, Rep 1	Abundances (Grouped): Tg, 75, 1hr, Rep 2	Abundances (Grouped): Tg, 75, 3hr, Rep 1	Abundances (Grouped): Tg, 75, 3hr, Rep 2	Abundances (Grouped): Tg, 75, 6hr, Rep 1	Abundances (Grouped): Tg, 75, 6hr, Rep 2	Abundances (Grouped): Tg, 90, 1hr, Rep 1	Abundances (Grouped): Tg, 90, 1hr, Rep 2	Abundances (Grouped): Tg, 90, 3hr, Rep 1	Abundances (Grouped): Tg, 90, 3hr, Rep 2	Abundances (Grouped): Tg, 90, 6hr, Rep 1	Abundances (Grouped): Tg, 90, 6hr, Rep 2	Abundances (Grouped) CV [%]: DMSO, 25, 1hr, Rep 1	Abundances (Grouped) CV [%]: DMSO, 25, 1hr, Rep 2	Abundances (Grouped) CV [%]: DMSO, 35, 1hr, Rep 1	Abundances (Grouped) CV [%]: DMSO, 35, 1hr, Rep 2	Abundances (Grouped) CV [%]: DMSO, 39, 1hr, Rep 1	Abundances (Grouped) CV [%]: DMSO, 39, 1hr, Rep 2	Abundances (Grouped) CV [%]: DMSO, 50, 1hr, Rep 1	Abundances (Grouped) CV [%]: DMSO, 50, 1hr, Rep 2	Abundances (Grouped) CV [%]: DMSO, 55, 1hr, Rep 1	Abundances (Grouped) CV [%]: DMSO, 55, 1hr, Rep 2	Abundances (Grouped) CV [%]: DMSO, 61, 1hr, Rep 1	Abundances (Grouped) CV [%]: DMSO, 61, 1hr, Rep 2	Abundances (Grouped) CV [%]: DMSO, 75, 1hr, Rep 1	Abundances (Grouped) CV [%]: DMSO, 75, 1hr, Rep 2	Abundances (Grouped) CV [%]: DMSO, 90, 1hr, Rep 1	Abundances (Grouped) CV [%]: DMSO, 90, 1hr, Rep 2	Abundances (Grouped) CV [%]: Tg, 25, 1hr, Rep 1	Abundances (Grouped) CV [%]: Tg, 25, 1hr, Rep 2	Abundances (Grouped) CV [%]: Tg, 25, 3hr, Rep 1	Abundances (Grouped) CV [%]: Tg, 25, 3hr, Rep 2	Abundances (Grouped) CV [%]: Tg, 25, 6hr, Rep 1	Abundances (Grouped) CV [%]: Tg, 25, 6hr, Rep 2	Abundances (Grouped) CV [%]: Tg, 35, 1hr, Rep 1	Abundances (Grouped) CV [%]: Tg, 35, 1hr, Rep 2	Abundances (Grouped) CV [%]: Tg, 35, 3hr, Rep 1	Abundances (Grouped) CV [%]: Tg, 35, 3hr, Rep 2	Abundances (Grouped) CV [%]: Tg, 35, 6hr, Rep 1	Abundances (Grouped) CV [%]: Tg, 35, 6hr, Rep 2	Abundances (Grouped) CV [%]: Tg, 39, 1hr, Rep 1	Abundances (Grouped) CV [%]: Tg, 39, 1hr, Rep 2	Abundances (Grouped) CV [%]: Tg, 39, 3hr, Rep 1	Abundances (Grouped) CV [%]: Tg, 39, 3hr, Rep 2	Abundances (Grouped) CV [%]: Tg, 39, 6hr, Rep 1	Abundances (Grouped) CV [%]: Tg, 39, 6hr, Rep 2	Abundances (Grouped) CV [%]: Tg, 50, 1hr, Rep 1	Abundances (Grouped) CV [%]: Tg, 50, 1hr, Rep 2	Abundances (Grouped) CV [%]: Tg, 50, 3hr, Rep 1	Abundances (Grouped) CV [%]: Tg, 50, 3hr, Rep 2	Abundances (Grouped) CV [%]: Tg, 50, 6hr, Rep 1	Abundances (Grouped) CV [%]: Tg, 50, 6hr, Rep 2	Abundances (Grouped) CV [%]: Tg, 55, 1hr, Rep 1	Abundances (Grouped) CV [%]: Tg, 55, 1hr, Rep 2	Abundances (Grouped) CV [%]: Tg, 55, 3hr, Rep 1	Abundances (Grouped) CV [%]: Tg, 55, 3hr, Rep 2	Abundances (Grouped) CV [%]: Tg, 55, 6hr, Rep 1	Abundances (Grouped) CV [%]: Tg, 55, 6hr, Rep 2	Abundances (Grouped) CV [%]: Tg, 61, 1hr, Rep 1	Abundances (Grouped) CV [%]: Tg, 61, 1hr, Rep 2	Abundances (Grouped) CV [%]: Tg, 61, 3hr, Rep 1	Abundances (Grouped) CV [%]: Tg, 61, 3hr, Rep 2	Abundances (Grouped) CV [%]: Tg, 61, 6hr, Rep 1	Abundances (Grouped) CV [%]: Tg, 61, 6hr, Rep 2	Abundances (Grouped) CV [%]: Tg, 75, 1hr, Rep 1	Abundances (Grouped) CV [%]: Tg, 75, 1hr, Rep 2	Abundances (Grouped) CV [%]: Tg, 75, 3hr, Rep 1	Abundances (Grouped) CV [%]: Tg, 75, 3hr, Rep 2	Abundances (Grouped) CV [%]: Tg, 75, 6hr, Rep 1	Abundances (Grouped) CV [%]: Tg, 75, 6hr, Rep 2	Abundances (Grouped) CV [%]: Tg, 90, 1hr, Rep 1	Abundances (Grouped) CV [%]: Tg, 90, 1hr, Rep 2	Abundances (Grouped) CV [%]: Tg, 90, 3hr, Rep 1	Abundances (Grouped) CV [%]: Tg, 90, 3hr, Rep 2	Abundances (Grouped) CV [%]: Tg, 90, 6hr, Rep 1	Abundances (Grouped) CV [%]: Tg, 90, 6hr, Rep 2	Quan Info	Found in Sample: [S530] F64: 126, Sample, 25, DMSO, 1, Lumos, 2	Found in Sample: [S578] F67: 126, Sample, 25, DMSO, 1, Exploris, 2	Found in Sample: [S538] F64: 130C, Sample, 25, DMSO, 1, Lumos, 3	Found in Sample: [S586] F67: 130C, Sample, 25, DMSO, 1, Exploris, 3	Found in Sample: [S531] F64: 127N, Sample, 35, DMSO, 1, Lumos, 2	Found in Sample: [S579] F67: 127N, Sample, 35, DMSO, 1, Exploris, 2	Found in Sample: [S539] F64: 131N, Sample, 35, DMSO, 1, Lumos, 3	Found in Sample: [S587] F67: 131N, Sample, 35, DMSO, 1, Exploris, 3	Found in Sample: [S532] F64: 127C, Sample, 39, DMSO, 1, Lumos, 2	Found in Sample: [S580] F67: 127C, Sample, 39, DMSO, 1, Exploris, 2	Found in Sample: [S540] F64: 131C, Sample, 39, DMSO, 1, Lumos, 3	Found in Sample: [S588] F67: 131C, Sample, 39, DMSO, 1, Exploris, 3	Found in Sample: [S533] F64: 128N, Sample, 50, DMSO, 1, Lumos, 2	Found in Sample: [S581] F67: 128N, Sample, 50, DMSO, 1, Exploris, 2	Found in Sample: [S541] F64: 132N, Sample, 50, DMSO, 1, Lumos, 3	Found in Sample: [S589] F67: 132N, Sample, 50, DMSO, 1, Exploris, 3	Found in Sample: [S534] F64: 128C, Sample, 55, DMSO, 1, Lumos, 2	Found in Sample: [S582] F67: 128C, Sample, 55, DMSO, 1, Exploris, 2	Found in Sample: [S542] F64: 132C, Sample, 55, DMSO, 1, Lumos, 3	Found in Sample: [S590] F67: 132C, Sample, 55, DMSO, 1, Exploris, 3	Found in Sample: [S535] F64: 129N, Sample, 61, DMSO, 1, Lumos, 2	Found in Sample: [S583] F67: 129N, Sample, 61, DMSO, 1, Exploris, 2	Found in Sample: [S543] F64: 133N, Sample, 61, DMSO, 1, Lumos, 3	Found in Sample: [S591] F67: 133N, Sample, 61, DMSO, 1, Exploris, 3	Found in Sample: [S536] F64: 129C, Sample, 75, DMSO, 1, Lumos, 2	Found in Sample: [S584] F67: 129C, Sample, 75, DMSO, 1, Exploris, 2	Found in Sample: [S544] F64: 133C, Sample, 75, DMSO, 1, Lumos, 3	Found in Sample: [S592] F67: 133C, Sample, 75, DMSO, 1, Exploris, 3	Found in Sample: [S537] F64: 130N, Sample, 90, DMSO, 1, Lumos, 2	Found in Sample: [S585] F67: 130N, Sample, 90, DMSO, 1, Exploris, 2	Found in Sample: [S545] F64: 134N, Sample, 90, DMSO, 1, Lumos, 3	Found in Sample: [S593] F67: 134N, Sample, 90, DMSO, 1, Exploris, 3	Found in Sample: [S546] F65: 126, Sample, 25, Tg, 1, Lumos, 2	Found in Sample: [S594] F68: 126, Sample, 25, Tg, 1, Exploris, 2	Found in Sample: [S554] F65: 130C, Sample, 25, Tg, 1, Lumos, 3	Found in Sample: [S602] F68: 130C, Sample, 25, Tg, 1, Exploris, 3	Found in Sample: [S562] F66: 126, Sample, 25, Tg, 3, Exploris, 2	Found in Sample: [S626] F70: 126, Sample, 25, Tg, 3, Lumos, 2	Found in Sample: [S570] F66: 130C, Sample, 25, Tg, 3, Exploris, 3	Found in Sample: [S634] F70: 130C, Sample, 25, Tg, 3, Lumos, 3	Found in Sample: [S610] F69: 126, Sample, 25, Tg, 6, Exploris, 2	Found in Sample: [S642] F71: 126, Sample, 25, Tg, 6, Lumos, 2	Found in Sample: [S618] F69: 130C, Sample, 25, Tg, 6, Exploris, 3	Found in Sample: [S650] F71: 130C, Sample, 25, Tg, 6, Lumos, 3	Found in Sample: [S547] F65: 127N, Sample, 35, Tg, 1, Lumos, 2	Found in Sample: [S595] F68: 127N, Sample, 35, Tg, 1, Exploris, 2	Found in Sample: [S555] F65: 131N, Sample, 35, Tg, 1, Lumos, 3	Found in Sample: [S603] F68: 131N, Sample, 35, Tg, 1, Exploris, 3	Found in Sample: [S563] F66: 127N, Sample, 35, Tg, 3, Exploris, 2	Found in Sample: [S627] F70: 127N, Sample, 35, Tg, 3, Lumos, 2	Found in Sample: [S571] F66: 131N, Sample, 35, Tg, 3, Exploris, 3	Found in Sample: [S635] F70: 131N, Sample, 35, Tg, 3, Lumos, 3	Found in Sample: [S611] F69: 127N, Sample, 35, Tg, 6, Exploris, 2	Found in Sample: [S643] F71: 127N, Sample, 35, Tg, 6, Lumos, 2	Found in Sample: [S619] F69: 131N, Sample, 35, Tg, 6, Exploris, 3	Found in Sample: [S651] F71: 131N, Sample, 35, Tg, 6, Lumos, 3	Found in Sample: [S548] F65: 127C, Sample, 39, Tg, 1, Lumos, 2	Found in Sample: [S596] F68: 127C, Sample, 39, Tg, 1, Exploris, 2	Found in Sample: [S556] F65: 131C, Sample, 39, Tg, 1, Lumos, 3	Found in Sample: [S604] F68: 131C, Sample, 39, Tg, 1, Exploris, 3	Found in Sample: [S564] F66: 127C, Sample, 39, Tg, 3, Exploris, 2	Found in Sample: [S628] F70: 127C, Sample, 39, Tg, 3, Lumos, 2	Found in Sample: [S572] F66: 131C, Sample, 39, Tg, 3, Exploris, 3	Found in Sample: [S636] F70: 131C, Sample, 39, Tg, 3, Lumos, 3	Found in Sample: [S612] F69: 127C, Sample, 39, Tg, 6, Exploris, 2	Found in Sample: [S644] F71: 127C, Sample, 39, Tg, 6, Lumos, 2	Found in Sample: [S620] F69: 131C, Sample, 39, Tg, 6, Exploris, 3	Found in Sample: [S652] F71: 131C, Sample, 39, Tg, 6, Lumos, 3	Found in Sample: [S549] F65: 128N, Sample, 50, Tg, 1, Lumos, 2	Found in Sample: [S597] F68: 128N, Sample, 50, Tg, 1, Exploris, 2	Found in Sample: [S557] F65: 132N, Sample, 50, Tg, 1, Lumos, 3	Found in Sample: [S605] F68: 132N, Sample, 50, Tg, 1, Exploris, 3	Found in Sample: [S565] F66: 128N, Sample, 50, Tg, 3, Exploris, 2	Found in Sample: [S629] F70: 128N, Sample, 50, Tg, 3, Lumos, 2	Found in Sample: [S573] F66: 132N, Sample, 50, Tg, 3, Exploris, 3	Found in Sample: [S637] F70: 132N, Sample, 50, Tg, 3, Lumos, 3	Found in Sample: [S613] F69: 128N, Sample, 50, Tg, 6, Exploris, 2	Found in Sample: [S645] F71: 128N, Sample, 50, Tg, 6, Lumos, 2	Found in Sample: [S621] F69: 132N, Sample, 50, Tg, 6, Exploris, 3	Found in Sample: [S653] F71: 132N, Sample, 50, Tg, 6, Lumos, 3	Found in Sample: [S550] F65: 128C, Sample, 55, Tg, 1, Lumos, 2	Found in Sample: [S598] F68: 128C, Sample, 55, Tg, 1, Exploris, 2	Found in Sample: [S558] F65: 132C, Sample, 55, Tg, 1, Lumos, 3	Found in Sample: [S606] F68: 132C, Sample, 55, Tg, 1, Exploris, 3	Found in Sample: [S566] F66: 128C, Sample, 55, Tg, 3, Exploris, 2	Found in Sample: [S630] F70: 128C, Sample, 55, Tg, 3, Lumos, 2	Found in Sample: [S574] F66: 132C, Sample, 55, Tg, 3, Exploris, 3	Found in Sample: [S638] F70: 132C, Sample, 55, Tg, 3, Lumos, 3	Found in Sample: [S614] F69: 128C, Sample, 55, Tg, 6, Exploris, 2	Found in Sample: [S646] F71: 128C, Sample, 55, Tg, 6, Lumos, 2	Found in Sample: [S622] F69: 132C, Sample, 55, Tg, 6, Exploris, 3	Found in Sample: [S654] F71: 132C, Sample, 55, Tg, 6, Lumos, 3	Found in Sample: [S551] F65: 129N, Sample, 61, Tg, 1, Lumos, 2	Found in Sample: [S599] F68: 129N, Sample, 61, Tg, 1, Exploris, 2	Found in Sample: [S559] F65: 133N, Sample, 61, Tg, 1, Lumos, 3	Found in Sample: [S607] F68: 133N, Sample, 61, Tg, 1, Exploris, 3	Found in Sample: [S567] F66: 129N, Sample, 61, Tg, 3, Exploris, 2	Found in Sample: [S631] F70: 129N, Sample, 61, Tg, 3, Lumos, 2	Found in Sample: [S575] F66: 133N, Sample, 61, Tg, 3, Exploris, 3	Found in Sample: [S639] F70: 133N, Sample, 61, Tg, 3, Lumos, 3	Found in Sample: [S615] F69: 129N, Sample, 61, Tg, 6, Exploris, 2	Found in Sample: [S647] F71: 129N, Sample, 61, Tg, 6, Lumos, 2	Found in Sample: [S623] F69: 133N, Sample, 61, Tg, 6, Exploris, 3	Found in Sample: [S655] F71: 133N, Sample, 61, Tg, 6, Lumos, 3	Found in Sample: [S552] F65: 129C, Sample, 75, Tg, 1, Lumos, 2	Found in Sample: [S600] F68: 129C, Sample, 75, Tg, 1, Exploris, 2	Found in Sample: [S560] F65: 133C, Sample, 75, Tg, 1, Lumos, 3	Found in Sample: [S608] F68: 133C, Sample, 75, Tg, 1, Exploris, 3	Found in Sample: [S568] F66: 129C, Sample, 75, Tg, 3, Exploris, 2	Found in Sample: [S632] F70: 129C, Sample, 75, Tg, 3, Lumos, 2	Found in Sample: [S576] F66: 133C, Sample, 75, Tg, 3, Exploris, 3	Found in Sample: [S640] F70: 133C, Sample, 75, Tg, 3, Lumos, 3	Found in Sample: [S616] F69: 129C, Sample, 75, Tg, 6, Exploris, 2	Found in Sample: [S648] F71: 129C, Sample, 75, Tg, 6, Lumos, 2	Found in Sample: [S624] F69: 133C, Sample, 75, Tg, 6, Exploris, 3	Found in Sample: [S656] F71: 133C, Sample, 75, Tg, 6, Lumos, 3	Found in Sample: [S553] F65: 130N, Sample, 90, Tg, 1, Lumos, 2	Found in Sample: [S601] F68: 130N, Sample, 90, Tg, 1, Exploris, 2	Found in Sample: [S561] F65: 134N, Sample, 90, Tg, 1, Lumos, 3	Found in Sample: [S609] F68: 134N, Sample, 90, Tg, 1, Exploris, 3	Found in Sample: [S569] F66: 130N, Sample, 90, Tg, 3, Exploris, 2	Found in Sample: [S633] F70: 130N, Sample, 90, Tg, 3, Lumos, 2	Found in Sample: [S577] F66: 134N, Sample, 90, Tg, 3, Exploris, 3	Found in Sample: [S641] F70: 134N, Sample, 90, Tg, 3, Lumos, 3	Found in Sample: [S617] F69: 130N, Sample, 90, Tg, 6, Exploris, 2	Found in Sample: [S649] F71: 130N, Sample, 90, Tg, 6, Lumos, 2	Found in Sample: [S625] F69: 134N, Sample, 90, Tg, 6, Exploris, 3	Found in Sample: [S657] F71: 134N, Sample, 90, Tg, 6, Lumos, 3	Confidence (by Search Engine): Sequest HT	Percolator q-Value (by Search Engine): Sequest HT	Percolator PEP (by Search Engine): Sequest HT	XCorr (by Search Engine): Sequest HT
	FALSE	High	[R].GAHGIIVVYDVTDQESFNNVK.[Q]	1xTMTpro [K21]; 1xTMTpro [N-Term]	5.13003e-07	4.52754e-05	1	1	17	P62820	P62820 [83-103]		0	2913.56	144.7	169.9	125.4	156.8	139.8	155.5	73.8	96.5	40.8	60.1	52	43.6	26.5	26.6	19.1	19.9	105.2	113.4	153	167.2	14.9	24.7	92.6	108.5	145	160.4	24	22.6	114.4	111	171.4	156.4	22	22.3	62.8	69.3	82.4	89.5	8.3	10	43.9	38.3	60.7	50.2	3.6	5.6	26.7	23.1	34.9	32	4.5		15	12.5	30.4	19.8	5.9	3	17.3	8.9	20.9	22.9	2.8	2.7																	81.4	76.81	92.34	93.18			91.09	81.72	92.88	88.43			80.92	70.05	91.02	94.76			85.5	54.86	79.37	109.17			93.56	75.02	97.89	104.38			90	92.89	85.56	101.93			109.13	102.35	94.17	113.94			77.88	117.78	106.79	96.09				High	High	High	High	High	High	High	High	High	High	High	High	High	High	High	High	High	High	High	High	High	High	High	High	High	High	High	High	High	High	High	High	High	High	High	High	High	High	High	High	Not Found	High	Not Found	High	High	High	High	High	High	High	High	High	Not Found	High	Not Found	High	High	High	High	High	High	High	High	High	Not Found	High	Not Found	High	High	High	High	High	High	High	High	High	Not Found	High	Not Found	High	High	High	High	High	High	High	High	High	Not Found	High	Not Found	High	High	High	High	High	High	High	High	High	Not Found	High	Not Found	Not Found	High	High	High	High	High	High	High	High	Not Found	High	Not Found	High	High	High	High	High	High	High	High	High	Not Found	High	Not Found	High	High	7.825e-06	1e-07	6.91
		Checked	Confidence	Identifying Node	PSM Ambiguity	Annotated Sequence	Modifications	# Proteins	Master Protein Accessions	Protein Accessions	# Missed Cleavages	Charge	DeltaScore	DeltaCn	Rank	Search Engine Rank	m/z [Da]	MH+ [Da]	Theo. MH+ [Da]	DeltaM [ppm]	Deltam/z [Da]	Activation Type	MS Order	Isolation Interference [%]	Average Reporter S/N	Comp. Voltage [V]	Ion Inject Time [ms]	RT [min]	First Scan	Spectrum File	File ID	Abundance: 126	Abundance: 127N	Abundance: 127C	Abundance: 128N	Abundance: 128C	Abundance: 129N	Abundance: 129C	Abundance: 130N	Abundance: 130C	Abundance: 131N	Abundance: 131C	Abundance: 132N	Abundance: 132C	Abundance: 133N	Abundance: 133C	Abundance: 134N	Quan Info	XCorr	# Protein Groups	Percolator q-Value	Percolator PEP
		FALSE	High	Sequest HT (A2)	Unambiguous	[R].gAHGIIVVYDVTDQESFNNVk.[Q]	N-Term(TMTpro); K21(TMTpro)	1	P62820	P62820	0	3	0.837	0	1	1	971.856	2913.55	2913.56	-2.44	-0.00237	HCD (High Energy Collision Dissociation)	MS2	0	10.6	-50	87	122.953	66867	2020_10_137_Wijeratne_CETSA-UPR-480TechRep_CD_F1-4.raw	F68.4	17.4	16	20.5	11.7	8	5.4		2.3	17.3	17.3	21.9	17	8.7	3.3	2.2			4.6	1	7.825e-06	1.77e-06
		FALSE	High	Sequest HT (A2)	Unambiguous	[R].gAHGIIVVYDVTDQESFNNVk.[Q]	N-Term(TMTpro); K21(TMTpro)	1	P62820	P62820	0	3	0.7929	0	1	1	971.857	2913.56	2913.56	-1.31	-0.00127	HCD (High Energy Collision Dissociation)	MS2	0	20.9	-50	87	123.108	66592	2020_10_137_Wijeratne_CETSA-UPR-480TechRep_CD_F1-5.raw	F68.5	37.2	27.1	39.2	19.5	11.8	7.2	5.4	7	44.4	38.8	42.6	29	12.5	7.2	2.8	2.7		5.65	1	7.825e-06	1.7e-07
		FALSE	High	Sequest HT (A2)	Unambiguous	[R].gAHGIIVVYDVTDQESFNNVk.[Q]	N-Term(TMTpro); K21(TMTpro)	1	P62820	P62820	0	3	0.772	0	1	1	971.859	2913.56	2913.56	0.94	0.00091	HCD (High Energy Collision Dissociation)	MS2	0	13.8	-50	87	121.166	65998	2020_10_137_Wijeratne_CETSA-UPR-480TechRep_EF_F1-4.raw	F66.4	22.8	25.7	29.7	18.8	9.2	5.9	5.2		24.2	27.4	24.9	11.9	7	4.3		3.7		4.43	1	7.825e-06	7.88e-06
		FALSE	High	Sequest HT (A2)	Unambiguous	[R].gAHGIIVVYDVTDQESFNNVk.[Q]	N-Term(TMTpro); K21(TMTpro)	1	P62820	P62820	0	3	0.7961	0	1	1	971.858	2913.56	2913.56	0.1	0.0001	HCD (High Energy Collision Dissociation)	MS2	45.4089	65.9		86	110.491	42597	010_2019_08_019_R_Wijeratne_021420_CD_F6.raw	F65.6	117.8	111.5	124.4	71.1	54.7	29.5	24	20.7	120.2	117.8	105.7	56.8	38.4	30.1	15.4	16.6		5.64	1	7.825e-06	5.871e-07
		FALSE	High	Sequest HT (A2)	Unambiguous	[R].gAHGIIVVYDVTDQESFNNVk.[Q]	N-Term(TMTpro); K21(TMTpro)	1	P62820	P62820	0	3	0.7614	0	1	1	971.858	2913.56	2913.56	-0.08	-7e-05	HCD (High Energy Collision Dissociation)	MS2	16.1333	11.1		86	113.2	43241	010_2019_08_019_R_Wijeratne_021420_GH_F5.raw	F71.5	14.9	24	22	8.3	3.6	4.5	5.9	2.8	24.7	22.6	22.3	10	5.6		3	2.7		4.15	1	7.825e-06	8.001e-06
		FALSE	High	Sequest HT (A2)	Unambiguous	[R].gAHGIIVVYDVTDQESFNNVk.[Q]	N-Term(TMTpro); K21(TMTpro)	1	P62820	P62820	0	3	0.7993	0	1	1	971.857	2913.56	2913.56	-0.87	-0.00085	HCD (High Energy Collision Dissociation)	MS2	40.3178	50.9		86	110.278	43343	010_2019_08_019_R_Wijeratne_021420_CD_F5.raw	F65.5	84.9	87.6	95	55.5	42.5	27.2	17.9	11.4	88.2	91.9	85.4	47.5	30.7	20.6	15.8	13		5.98	1	7.825e-06	4.276e-07
		FALSE	High	Sequest HT (A2)	Unambiguous	[R].gAHGIIVVYDVTDQESFNNVk.[Q]	N-Term(TMTpro); K21(TMTpro)	1	P62820	P62820	0	3	0.8263	0	1	1	971.857	2913.56	2913.56	-1.65	-0.0016	HCD (High Energy Collision Dissociation)	MS2	44.9794	58.8		86	111.329	43502	010_2019_08_019_R_Wijeratne_021420_EF_F5.raw	F70.5	97.5	90.9	116.5	46.7	37.2	19.7	19	16.6	116.6	95.3	107	86.1	39.7	23.4	15.2	13.3		6.91	1	7.825e-06	1e-07
		FALSE	High	Sequest HT (A2)	Unambiguous	[R].gAHGIIVVYDVTDQESFNNVk.[Q]	N-Term(TMTpro); K21(TMTpro)	1	P62820	P62820	0	3	0.7375	0	1	1	971.857	2913.56	2913.56	-0.82	-0.0008	HCD (High Energy Collision Dissociation)	MS2	53.0323	59		86	109.949	42436	010_2019_08_019_R_Wijeratne_021420_EF_F6.raw	F70.6	103.2	99.3	107.2	41.8	45.8	25.4	17.8	16.7	110.7	97.1	110.7	66.5	40.9	26.3	17.9	16		4.99	1	7.825e-06	1.642e-06
		FALSE	High	Sequest HT (A2)	Unambiguous	[R].gAHGIIVVYDVTDQESFNNVk.[Q]	N-Term(TMTpro); K21(TMTpro)	1	P62820	P62820	0	3	0.7571	0	1	1	971.857	2913.56	2913.56	-0.87	-0.00085	HCD (High Energy Collision Dissociation)	MS2	59.5279	65		86	111.928	43778	010_2019_08_019_R_Wijeratne_021420_AB_F5.raw	F64.5	119.7	95.1	100.3	55.9	40.7	37.1	18.3	14.4	127.7	124.5	119	72.5	52.5	40.3	16.4	5.8		5.27	1	7.825e-06	2.154e-07
		FALSE	High	Sequest HT (A2)	Unambiguous	[R].gAHGIIVVYDVTDQESFNNVk.[Q]	N-Term(TMTpro); K21(TMTpro)	1	P62820	P62820	0	4	0.6992	0	1	1	729.144	2913.55	2913.56	-2.66	-0.00194	HCD (High Energy Collision Dissociation)	MS2	36.7565	61.2		69.243	110.48	44049	010_2019_08_019_R_Wijeratne_021420_EF_F4.raw	F70.4	101.7	95.7	111.9	48.9	47.1	25.4	21.7	16.5	107.8	109.4	110.3	75.5	43.2	28	19.2	17.3		5.02	1	7.825e-06	7.9e-06
		FALSE	High	Sequest HT (A2)	Unambiguous	[R].gAHGIIVVYDVTDQESFNNVk.[Q]	N-Term(TMTpro); K21(TMTpro)	1	P62820	P62820	0	3	0.8412	0	1	1	971.859	2913.56	2913.56	0.68	0.00066	HCD (High Energy Collision Dissociation)	MS2	0	25.4	-50	87	121.54	66259	2020_10_137_Wijeratne_CETSA-UPR-480TechRep_EF_F1-5.raw	F66.5	47.3	40.3	50.1	24.9	16.7	11.4	8.4	7.8	51.6	49.6	44.6	20.2	12.5	8.6	6.5	6.3		6.17	1	7.825e-06	2.365e-07
		FALSE	High	Sequest HT (A2)	Unambiguous	[R].gAHGIIVVYDVTDQESFNNVk.[Q]	N-Term(TMTpro); K21(TMTpro)	1	P62820	P62820	0	4	0.6828	0	1	1	729.146	2913.56	2913.56	0.09	7e-05	HCD (High Energy Collision Dissociation)	MS2	22.1132	84.4		86	113.425	44830	010_2019_08_019_R_Wijeratne_021420_AB_F4.raw	F64.4	144.7	125.4	139.8	73.8	40.8	52	26.5	19.1	169.9	156.8	155.5	96.5	60.1	43.6	26.6	19.9		6.18	1	7.825e-06	2.381e-05
		FALSE	High	Sequest HT (A2)	Unambiguous	[R].gAHGIIVVYDVTDQESFNNVk.[Q]	N-Term(TMTpro); K21(TMTpro)	1	P62820	P62820	0	4	0.6435	0	1	1	729.146	2913.56	2913.56	1.31	0.00095	HCD (High Energy Collision Dissociation)	MS2	54.6612	78.5		86	112.48	44646	010_2019_08_019_R_Wijeratne_021420_CD_F4.raw	F65.4	122.7	122.8	145.6	84.3	64.4	45.1	35.4	29.8	134.6	133.1	123.1	85.6	48.4	33.4	23.9	23.3		4.74	1	6.383e-05	0.0001419
		FALSE	High	Sequest HT (A2)	Unambiguous	[R].gAHGIIVVYDVTDQESFNNVk.[Q]	N-Term(TMTpro); K21(TMTpro)	1	P62820	P62820	0	5	0.5746	0	1	1	583.518	2913.56	2913.56	-0.42	-0.00024	HCD (High Energy Collision Dissociation)	MS2	62.4348	42.4	-50	87	123.614	67111	2020_10_137_Wijeratne_CETSA-UPR-480TechRep_AB_F1-5.raw	F67.5	71.4	59.4	79.2	39.3	22.3	23	12.3	15.6	81.7	75	72.4	57.7	33.1	20.4	7.8	7.2		2.28	1	6.383e-05	0.0001363
		FALSE	High	Sequest HT (A2)	Unambiguous	[R].gAHGIIVVYDVTDQESFNNVk.[Q]	N-Term(TMTpro); K21(TMTpro)	1	P62820	P62820	0	5	0.6063	0	1	1	583.518	2913.56	2913.56	-0.63	-0.00036	HCD (High Energy Collision Dissociation)	MS2	54.6671	39.7	-50	87	123.063	66566	2020_10_137_Wijeratne_CETSA-UPR-480TechRep_CD_F1-5.raw	F68.5	65.8	63	70.7	38.2	34.5	17.2	13.3	13.5	76.4	61.3	66.8	48.7	26.3	16.4	9.4	13.2		2.54	1	6.555e-05	0.0001723
		FALSE	High	Sequest HT (A2)	Unambiguous	[R].gAHGIIVVYDVTDQESFNNVk.[Q]	N-Term(TMTpro); K21(TMTpro)	1	P62820	P62820	0	3	0.378	0	1	1	971.861	2913.57	2913.56	3.32	0.00322	HCD (High Energy Collision Dissociation)	MS2	14.202	76.1		86	114.52	45834	010_2019_08_019_R_Wijeratne_021420_EF_F4.raw	F70.4	134.7	132	139.6	59.9	58.1	25.2	27.1	22.8	144.2	129.3	134.5	87.8	46.5	28.1	26	21.8		2.54	1	0.0002965	0.002211
		FALSE	High	Sequest HT (A2)	Unambiguous	[R].gAHGIIVVYDVTDQESFNNVk.[Q]	N-Term(TMTpro); K21(TMTpro)	1	P62820	P62820	0	4	0.1746	0	1	1	729.144	2913.56	2913.56	-1.71	-0.00125	HCD (High Energy Collision Dissociation)	MS2	69.3872	81.7		49.719	113.502	45101	010_2019_08_019_R_Wijeratne_021420_CD_F4.raw	F65.4	120.7	133.4	153.2	92.7	70	37.3	30.7	31.2	156.9	143.1	123	83.4	51.2	29.1	24.3	27.4		1.89	1	0.006573	0.07355
	FALSE	High	[R].FADDTYTESYISTIGVDFK.[I]	1xTMTpro [K19]; 1xTMTpro [N-Term]	7.42002e-06	4.52754e-05	2	2	20	P62820; Q9H0U4	P62820 [31-49]; Q9H0U4 [28-46]		0	2780.42	172.7	187.7	149	179.6	158.2	180	89.1	106.5	56.9	70.5	46.4	51.2	29.1	25	24.5	21.6	196.6	246.5	155.5	174.5	332.4	411.7	218.7	196.6	160.5	176.5	377.3	406	214.5	255.3	175.6	181.8	427.1	398.2	105.1	130	94.5	109.5	209.6	216.6	79.2	77.1	74.7	57.5	120.9	143.5	30.2	40.9	29.9	32.9	72.5	47.9	22.9	12.1	21.2	15.3	57.7	26.6	11.2	9.2	15.8	14.7	36.6	32.9	90.62	90.47	95.27	90.44	96.21	90.13	87.15	91.19	84.37	78.03	67.09	53.19	41.57	15.46	48.22	16.29			78.1	79.48	18.93	16.51			83.53	78.94	17.1	14.5			86.51	68.05	13.97	16.35			84.73	71.46	15.19	11.55			78.62	70.07	29.52	30.13			103.86	76.68	35.5	39.39			85.81	73.29	55.33	72.54			108.79	86.68	56	49.82	Shared	High	High	High	High	High	High	High	High	High	High	High	High	High	High	High	High	High	High	High	High	High	High	High	High	High	High	High	High	High	High	High	High	Not Found	High	Not Found	High	High	High	High	High	High	High	High	High	Not Found	High	Not Found	High	High	High	High	High	High	High	High	High	Not Found	High	Not Found	High	High	High	High	High	High	High	High	High	Not Found	High	Not Found	High	High	High	High	High	High	High	High	High	Not Found	High	Not Found	High	High	High	High	High	High	High	High	High	Not Found	High	Not Found	High	High	High	High	High	High	High	High	High	Not Found	High	Not Found	High	High	High	High	High	High	High	High	High	Not Found	High	Not Found	High	High	High	High	High	High	High	High	High	High	7.825e-06	1.717e-06	4.94
		Checked	Confidence	Identifying Node	PSM Ambiguity	Annotated Sequence	Modifications	# Proteins	Master Protein Accessions	Protein Accessions	# Missed Cleavages	Charge	DeltaScore	DeltaCn	Rank	Search Engine Rank	m/z [Da]	MH+ [Da]	Theo. MH+ [Da]	DeltaM [ppm]	Deltam/z [Da]	Activation Type	MS Order	Isolation Interference [%]	Average Reporter S/N	Comp. Voltage [V]	Ion Inject Time [ms]	RT [min]	First Scan	Spectrum File	File ID	Abundance: 126	Abundance: 127N	Abundance: 127C	Abundance: 128N	Abundance: 128C	Abundance: 129N	Abundance: 129C	Abundance: 130N	Abundance: 130C	Abundance: 131N	Abundance: 131C	Abundance: 132N	Abundance: 132C	Abundance: 133N	Abundance: 133C	Abundance: 134N	Quan Info	XCorr	# Protein Groups	Percolator q-Value	Percolator PEP
		FALSE	High	Sequest HT (A2)	Unambiguous	[R].fADDTYTESYISTIGVDFk.[I]	N-Term(TMTpro); K19(TMTpro)	2	P62820; Q9H0U4	P62820; Q9H0U4	0	3	0.7762	0	1	1	927.476	2780.41	2780.42	-1.49	-0.00138	HCD (High Energy Collision Dissociation)	MS2	0	115.4	-50	87	171.327	93837	2020_10_137_Wijeratne_CETSA-UPR-480TechRep_CD_F1-4.raw	F68.4	196.6	218.7	214.5	105.1	79.2	30.2	22.9	11.2	246.5	196.6	255.3	130	77.1	40.9	12.1	9.2		4.96	2	7.825e-06	4.403e-06
		FALSE	High	Sequest HT (A2)	Unambiguous	[R].fADDTYTESYISTIGVDFk.[I]	N-Term(TMTpro); K19(TMTpro)	2	P62820; Q9H0U4	P62820; Q9H0U4	0	2	0.8293	0	1	1	1390.71	2780.41	2780.42	-1.55	-0.00216	HCD (High Energy Collision Dissociation)	MS2	0	81.1		58.72	175.27	70820	010_2019_08_019_R_Wijeratne_021420_GH_F4.raw	F71.4	130.4	145	175.3	84.6	45.1	27.1	15.8	6.9	172.9	163.5	159.5	91	53.3	14.3	5.4	8.1		5.8	2	7.825e-06	2.845e-06
		FALSE	High	Sequest HT (A2)	Unambiguous	[R].fADDTYTESYISTIGVDFk.[I]	N-Term(TMTpro); K19(TMTpro)	2	P62820; Q9H0U4	P62820; Q9H0U4	0	3	0.7808	0	1	1	927.476	2780.41	2780.42	-0.67	-0.00062	HCD (High Energy Collision Dissociation)	MS2	23.9071	59.6		10.763	175.204	70784	010_2019_08_019_R_Wijeratne_021420_GH_F5.raw	F71.5	93.7	115.9	128	64.9	30	14.6	13.5	10.2	114	120.7	116.4	66	36.5	14	6.3	9.3		5.11	2	7.825e-06	1.423e-05
		FALSE	High	Sequest HT (A2)	Unambiguous	[R].fADDTYTESYISTIGVDFk.[I]	N-Term(TMTpro); K19(TMTpro)	2	P62820; Q9H0U4	P62820; Q9H0U4	0	3	0.7807	0	1	1	927.476	2780.41	2780.42	-1.45	-0.00135	HCD (High Energy Collision Dissociation)	MS2	10.8854	25.8	-50	87	171.342	93916	2020_10_137_Wijeratne_CETSA-UPR-480TechRep_GH_F1-4b.raw	F69.5	41.4	49.1	54.1	24.1	16.8	9.6	12.1	6.4	49.8	48.8	46.3	22.3	16.2	7.3	2.5	6.8		4.56	2	7.825e-06	2.345e-05
		FALSE	High	Sequest HT (A2)	Unambiguous	[R].fADDTYTESYISTIGVDFk.[I]	N-Term(TMTpro); K19(TMTpro)	2	P62820; Q9H0U4	P62820; Q9H0U4	0	3	0.755	0	1	1	927.475	2780.41	2780.42	-2.02	-0.00188	HCD (High Energy Collision Dissociation)	MS2	0	104	-50	87	171.446	93727	2020_10_137_Wijeratne_CETSA-UPR-480TechRep_AB_F1-4.raw	F67.4	201.2	177.5	193.3	99.1	59.6	36.5	14.3	15.1	211.8	196.7	196.6	126.9	70.4	44	12.2	8.1		4	2	7.825e-06	5.14e-06
		FALSE	High	Sequest HT (A2)	Unambiguous	[R].fADDTYTESYISTIGVDFk.[I]	N-Term(TMTpro); K19(TMTpro)	2	P62820; Q9H0U4	P62820; Q9H0U4	0	3	0.7312	0	1	1	927.475	2780.41	2780.42	-1.76	-0.00163	HCD (High Energy Collision Dissociation)	MS2	13.5045	29.7	-50	87	171.429	93811	2020_10_137_Wijeratne_CETSA-UPR-480TechRep_AB_F1-5.raw	F67.5	56.6	48.7	50.6	22.8	18	11.9	9.2	5	62.6	58.9	63.6	30.3	20.6	7.2	4.6	4.8		3.72	2	7.825e-06	1.392e-05
		FALSE	High	Sequest HT (A2)	Unambiguous	[R].fADDTYTESYISTIGVDFk.[I]	N-Term(TMTpro); K19(TMTpro)	2	P62820; Q9H0U4	P62820; Q9H0U4	0	3	0.8085	0	1	1	927.475	2780.41	2780.42	-1.67	-0.00155	HCD (High Energy Collision Dissociation)	MS2	0	53	-50	87	171.354	93999	2020_10_137_Wijeratne_CETSA-UPR-480TechRep_GH_F1-5.raw	F69.6	83.6	96.2	111	50.9	31.5	21.1	19.1	7.9	109.2	98.2	104.6	53.9	33.4	11.2	10.6	5.8		4.96	2	7.825e-06	1.635e-05
		FALSE	High	Sequest HT (A2)	Unambiguous	[R].fADDTYTESYISTIGVDFk.[I]	N-Term(TMTpro); K19(TMTpro)	2	P62820; Q9H0U4	P62820; Q9H0U4	0	3	0.7585	0	1	1	927.474	2780.41	2780.42	-3.49	-0.00324	HCD (High Energy Collision Dissociation)	MS2	0	46.8	-50	87	171.348	94104	2020_10_137_Wijeratne_CETSA-UPR-480TechRep_GH_F1-3.raw	F69.3	77.3	83.2	89.5	45.8	29	17.7	17.9	8.7	90	86.7	91	45.5	35.2	15.2	7	8.4		4.14	2	7.825e-06	1.906e-05
		FALSE	High	Sequest HT (A2)	Unambiguous	[R].fADDTYTESYISTIGVDFk.[I]	N-Term(TMTpro); K19(TMTpro)	2	P62820; Q9H0U4	P62820; Q9H0U4	0	3	0.7638	0	1	1	927.477	2780.42	2780.42	0.12	0.00011	HCD (High Energy Collision Dissociation)	MS2	0	72.2	-50	87	171.308	94037	2020_10_137_Wijeratne_CETSA-UPR-480TechRep_EF_F1-5.raw	F66.5	116.4	131.8	153.1	73.8	55	29.3	13	15.3	137.2	136.6	121.1	85.2	44	23.9	6.7	12.8		4.7	2	7.825e-06	1.701e-05
		FALSE	High	Sequest HT (A2)	Unambiguous	[R].fADDTYTESYISTIGVDFk.[I]	N-Term(TMTpro); K19(TMTpro)	2	P62820; Q9H0U4	P62820; Q9H0U4	0	2	0.8097	0	1	1	1390.71	2780.42	2780.42	1.49	0.00208	HCD (High Energy Collision Dissociation)	MS2	51.1683	90.8		26.673	175.303	73611	010_2019_08_019_R_Wijeratne_021420_EF_F4.raw	F70.4	167	172	167.3	88.3	52	18.5	12.6	11.4	190.7	176.9	194	111.2	58.6	27.4	4.8			4.94	2	7.825e-06	1.717e-06
		FALSE	High	Sequest HT (A2)	Unambiguous	[R].fADDTYTESYISTIGVDFk.[I]	N-Term(TMTpro); K19(TMTpro)	2	P62820; Q9H0U4	P62820; Q9H0U4	0	3	0.7187	0	1	1	927.478	2780.42	2780.42	1.31	0.00121	HCD (High Energy Collision Dissociation)	MS2	18.1516	40		14.443	175.31	69445	010_2019_08_019_R_Wijeratne_021420_GH_F6.raw	F71.6	66.4	73.2	83.5	38.7	22.7	14.4	8.9	7	79.2	82.1	78.6	42.6	25.8	7.7	3.4	5.4		4.55	2	1.439e-05	3.027e-05
		FALSE	High	Sequest HT (A2)	Unambiguous	[R].fADDTYTESYISTIGVDFk.[I]	N-Term(TMTpro); K19(TMTpro)	2	P62820; Q9H0U4	P62820; Q9H0U4	0	3	0.7422	0	1	1	927.477	2780.42	2780.42	-0.09	-8e-05	HCD (High Energy Collision Dissociation)	MS2	0	47.9	-50	87	171.406	94026	2020_10_137_Wijeratne_CETSA-UPR-480TechRep_EF_F1-4.raw	F66.4	77.4	83.5	83.4	57.4	44.9	24.8	13	12.9	86	92.8	79.5	49.3	25.5	18.2	9.7	7.5		4.15	2	1.806e-05	3.224e-05
		FALSE	High	Sequest HT (A2)	Unambiguous	[R].fADDTYTESYISTIGVDFk.[I]	N-Term(TMTpro); K19(TMTpro)	2	P62820; Q9H0U4	P62820; Q9H0U4	0	3	0.6637	0	1	1	927.476	2780.41	2780.42	-0.46	-0.00043	HCD (High Energy Collision Dissociation)	MS2	10.8296	49.4		28.171	175.174	74186	010_2019_08_019_R_Wijeratne_021420_EF_F3.raw	F70.3	83.5	81.4	86.2	47.3	39.9	11.7	10.5	5.7	92.4	94	107.6	62.8	33.4	17.9	8.6	7.2		4.43	2	2.835e-05	4.794e-05
		FALSE	High	Sequest HT (A2)	Unambiguous	[R].fADDTYTESYISTIGVDFk.[I]	N-Term(TMTpro); K19(TMTpro)	2	P62820; Q9H0U4	P62820; Q9H0U4	0	2	0.6509	0	1	1	1390.71	2780.42	2780.42	2.32	0.00323	HCD (High Energy Collision Dissociation)	MS2	0	48.4		86	175.252	72466	010_2019_08_019_R_Wijeratne_021420_AB_F3.raw	F64.3	80.8	65.8	69	43.4	28.6	27.7	21.5	17.2	88	84.2	84.7	49.5	37.9	34.5	22.4	19.2		2.75	2	6.383e-05	0.0001345
		FALSE	High	Sequest HT (A2)	Unambiguous	[R].fADDTYTESYISTIGVDFk.[I]	N-Term(TMTpro); K19(TMTpro)	2	P62820; Q9H0U4	P62820; Q9H0U4	0	4	0.632	0	1	1	695.858	2780.41	2780.42	-1.74	-0.00121	HCD (High Energy Collision Dissociation)	MS2	0	56.9	-50	87	171.346	93993	2020_10_137_Wijeratne_CETSA-UPR-480TechRep_EF_F1-4.raw	F66.4	95.7	101	121.3	57.5	39.9	22.3	16.9	15.5	106.3	102.1	106.6	56.6	29.5	18.2	10.7	9.7		4.13	2	8.052e-05	0.0003086
		FALSE	High	Sequest HT (A2)	Unambiguous	[R].fADDTYTESYISTIGVDFk.[I]	N-Term(TMTpro); K19(TMTpro)	2	P62820; Q9H0U4	P62820; Q9H0U4	0	3	0.506	0	1	1	927.478	2780.42	2780.42	1.31	0.00122	HCD (High Energy Collision Dissociation)	MS2	8.79934	63.8	-50	87	171.281	93379	2020_10_137_Wijeratne_CETSA-UPR-480TechRep_GH_F1-7.raw	F69.9	103.6	108.1	125.6	66.1	40.9	24.4	22.1	13.2	122.6	116.8	119.3	64.7	52.9	15.9	14.6	10.7		2.49	2	0.0007641	0.005636
		FALSE	High	Sequest HT (A2)	Unambiguous	[R].fADDTYTESYISTIGVDFk.[I]	N-Term(TMTpro); K19(TMTpro)	2	P62820; Q9H0U4	P62820; Q9H0U4	0	3	0.4095	0	1	1	927.478	2780.42	2780.42	0.87	0.0008	HCD (High Energy Collision Dissociation)	MS2	0	64.6	-50	87	171.475	93554	2020_10_137_Wijeratne_CETSA-UPR-480TechRep_AB_F1-6.raw	F67.6	111.3	111.3	118.8	60.9	35.6	29.3	15.9	14.9	126.1	127.3	122.2	72	40.2	24.9	11.1	11.3		2.32	2	0.001619	0.01171
		FALSE	High	Sequest HT (A2)	Unambiguous	[R].fADDTYTESYISTIGVDFk.[I]	N-Term(TMTpro); K19(TMTpro)	2	P62820; Q9H0U4	P62820; Q9H0U4	0	3	0.2414	0	1	1	927.474	2780.41	2780.42	-2.75	-0.00255	HCD (High Energy Collision Dissociation)	MS2	0	49.9	-50	87	171.314	93150	2020_10_137_Wijeratne_CETSA-UPR-480TechRep_GH_F1-8.raw	F69.10	74.4	89.4	91.4	46.6	31.2	20.9	16.1	19.5	91.3	99.5	86	48.7	40.5	14.2	12.2	15.9		1.74	2	0.00572	0.06143
		FALSE	High	Sequest HT (A2)	Unambiguous	[R].fADDTYTESYISTIGVDFk.[I]	N-Term(TMTpro); K19(TMTpro)	2	P62820; Q9H0U4	P62820; Q9H0U4	0	3	0.4211	0	1	1	927.48	2780.43	2780.42	3.41	0.00316	HCD (High Energy Collision Dissociation)	MS2	55.5579	5.1	-50	87	175.257	96237	2020_10_137_Wijeratne_CETSA-UPR-480TechRep_EF_F1-5.raw	F66.5	9.4	7.8	8.3	5.5	5.5	2.6			6.7	12.3	12.6	6.7	4.3					1.52	2	0.006756	0.07592
		FALSE	High	Sequest HT (A2)	Unambiguous	[R].fADDTYTESYISTIGVDFk.[I]	N-Term(TMTpro); K19(TMTpro)	2	P62820; Q9H0U4	P62820; Q9H0U4	0	3	0.5328	0	1	1	927.477	2780.42	2780.42	0.11	0.0001	HCD (High Energy Collision Dissociation)	MS2	0	2	-50	87	175.15	95962	2020_10_137_Wijeratne_CETSA-UPR-480TechRep_CD_F1-4.raw	F68.4	2.2	4.3	2.9						5.9	4.7	5.7	4.1	2.2					1.22	2	0.009359	0.1102
	FALSE	High	[K].NATNVEQSFMTMAAEIK.[K]	1xTMTpro [K17]; 1xTMTpro [N-Term]	5.98996e-05	4.52754e-05	1	1	41	P62820	P62820 [157-173]		0	2493.3	495.2	557.4	468.8	524.8	435.7	485.7	231.1	270.1	128.7	184.5	116.1	113.1	66	67.1	62.7	49.2	357.5	410.9	276.2	288.7	334.7	410.4	353.9	361.5	262.9	272.3	390.3	408.4	354.4	358.9	324.3	276.3	431.1	383.6	162.8	178.1	146.5	152.1	172.5	161.8	101.2	107.9	103.4	90.8	96.6	109.1	54.4	47.6	59.8	48	58.1	39.2	45.5	23.4	43.6	27	61	32.5	30.9	28.5	38.9	34.4	36.2	27.6	22.37	24.47	23.88	23.15	28.16	27.3	35.67	33.18	39.33	26.28	45.29	39.45	63.97	46.81	41.82	48.94	32.22	25.75	107.35	104.13	30.59	24.06	30.33	29.39	107.04	102.04	21.96	23.64	37.64	14.35	106.1	109.71	27.09	29.25	47.85	28.24	88.75	110.3	24.51	29.41	55.37	35.99	97.91	98.92	24.94	18.06	72	40.98	85.12	112.53	13.94	39.04	60.89	44.27	92.69	100.01	37.53	43.28	63.99	63.84	80	101.18	24.28	55.15		High	High	High	High	High	High	High	High	High	High	High	High	High	High	High	High	High	High	High	High	High	High	High	High	High	High	High	High	High	High	High	High	High	High	High	High	High	High	High	High	High	High	High	High	High	High	High	High	High	High	High	High	High	High	High	High	High	High	High	High	High	High	High	High	High	High	High	High	High	High	High	High	High	High	High	High	High	High	High	High	High	High	High	High	High	High	High	High	High	High	High	High	High	High	High	High	High	High	High	High	High	High	High	High	High	High	High	High	High	High	High	High	High	High	High	High	High	High	High	High	High	High	High	High	High	High	High	High	High	7.825e-06	1.642e-05	4.58
		Checked	Confidence	Identifying Node	PSM Ambiguity	Annotated Sequence	Modifications	# Proteins	Master Protein Accessions	Protein Accessions	# Missed Cleavages	Charge	DeltaScore	DeltaCn	Rank	Search Engine Rank	m/z [Da]	MH+ [Da]	Theo. MH+ [Da]	DeltaM [ppm]	Deltam/z [Da]	Activation Type	MS Order	Isolation Interference [%]	Average Reporter S/N	Comp. Voltage [V]	Ion Inject Time [ms]	RT [min]	First Scan	Spectrum File	File ID	Abundance: 126	Abundance: 127N	Abundance: 127C	Abundance: 128N	Abundance: 128C	Abundance: 129N	Abundance: 129C	Abundance: 130N	Abundance: 130C	Abundance: 131N	Abundance: 131C	Abundance: 132N	Abundance: 132C	Abundance: 133N	Abundance: 133C	Abundance: 134N	Quan Info	XCorr	# Protein Groups	Percolator q-Value	Percolator PEP
		FALSE	High	Sequest HT (A2)	Unambiguous	[K].nATNVEQSFMTMAAEIk.[K]	N-Term(TMTpro); K17(TMTpro)	1	P62820	P62820	0	3	0.7227	0	1	1	831.775	2493.31	2493.3	4.92	0.00409	HCD (High Energy Collision Dissociation)	MS2	73.2242	100.5		86	159.808	65676	010_2019_08_019_R_Wijeratne_021420_CD_F5.raw	F65.5	160.7	161.5	201.4	99.6	81.2	55.2	37	38.1	193.2	168.9	153.6	95	58.1	43.1	28	33.1		4.58	1	7.825e-06	1.642e-05
		FALSE	High	Sequest HT (A2)	Unambiguous	[K].nATNVEQSFMTMAAEIk.[K]	N-Term(TMTpro); K17(TMTpro)	1	P62820	P62820	0	3	0.7449	0	1	1	831.77	2493.3	2493.3	-0.88	-0.00073	HCD (High Energy Collision Dissociation)	MS2	6.91927	77.1		73.606	160.389	65730	010_2019_08_019_R_Wijeratne_021420_EF_F5.raw	F70.5	148.2	121.8	140.8	61.6	51.3	27.9	23.5	20.3	139.7	143.8	140.5	96.6	46.3	32.8	15.4	22.7		4.94	1	7.825e-06	2.024e-05
		FALSE	High	Sequest HT (A2)	Unambiguous	[K].nATNVEQSFMTMAAEIk.[K]	N-Term(TMTpro); K17(TMTpro)	1	P62820	P62820	0	3	0.738	0	1	1	831.769	2493.29	2493.3	-1.82	-0.00152	HCD (High Energy Collision Dissociation)	MS2	56.0874	61		44.947	158.988	64293	010_2019_08_019_R_Wijeratne_021420_CD_F6.raw	F65.6	105.9	105.9	122.1	63	50.6	24.1	15.9	14.2	111.5	111.6	116.1	58.1	33.2	15.4	13.2	15		4.58	1	1.806e-05	4.34e-05
		FALSE	High	Sequest HT (A2)	Unambiguous	[K].nATNVEQSFMTMAAEIk.[K]	N-Term(TMTpro); K17(TMTpro)	1	P62820	P62820	0	3	0.719	0	1	1	831.77	2493.29	2493.3	-1.22	-0.00101	HCD (High Energy Collision Dissociation)	MS2	0	45.4		86	158.71	61521	010_2019_08_019_R_Wijeratne_021420_GH_F7.raw	F71.7	79.9	88.4	95.4	43.2	23.9	11	15.9	8.4	81.2	94.1	91.2	42.9	19.2	10.5	8.3	12.5		4.2	1	1.806e-05	3.255e-05
		FALSE	High	Sequest HT (A2)	Unambiguous	[K].nATNVEQSFMTMAAEIk.[K]	N-Term(TMTpro); K17(TMTpro)	1	P62820	P62820	0	3	0.7684	0	1	1	831.77	2493.3	2493.3	-0.15	-0.00013	HCD (High Energy Collision Dissociation)	MS2	17.9242	47.8		16.715	159.41	64850	010_2019_08_019_R_Wijeratne_021420_EF_F6.raw	F70.6	101.3	85.1	89.2	40.5	28.5	7.3	9.8	5.2	99.8	92.7	99.3	63.2	24.8	8.7	3.6	5.8		5.44	1	1.806e-05	4.066e-05
		FALSE	High	Sequest HT (A2)	Unambiguous	[K].nATNVEQSFMTMAAEIk.[K]	N-Term(TMTpro); K17(TMTpro)	1	P62820	P62820	0	3	0.6675	0	1	1	831.768	2493.29	2493.3	-2.61	-0.00217	HCD (High Energy Collision Dissociation)	MS2	25.0919	59		29.303	158.025	62116	010_2019_08_019_R_Wijeratne_021420_EF_F7.raw	F70.7	130.2	110.5	113.6	45.1	34.1	20.2	12.1	8.8	123.6	100.6	131.4	48.9	29.3	20	7.1	9.3		4.12	1	3.888e-05	6.364e-05
		FALSE	High	Sequest HT (A2)	Unambiguous	[K].nATNVEQSFMTMAAEIk.[K]	N-Term(TMTpro); K17(TMTpro)	1	P62820	P62820	0	4	0.6429	0	1	1	624.079	2493.29	2493.3	-1.65	-0.00103	HCD (High Energy Collision Dissociation)	MS2	0	36.8	-50	119	169.296	92576	2020_10_137_Wijeratne_CETSA-UPR-480TechRep_GH_F1-6b.raw	F69.8	60.8	74.9	85.5	36.1	16.9	9.1	11.3	5.6	73.5	80.3	70.7	28.7	21	6.1	5	3.7		3.22	1	3.888e-05	6.291e-05
		FALSE	High	Sequest HT (A2)	Unambiguous	[K].nATNVEQSFMTMAAEIk.[K]	N-Term(TMTpro); K17(TMTpro)	1	P62820	P62820	0	4	0.6899	0	1	1	624.079	2493.3	2493.3	-0.82	-0.00051	HCD (High Energy Collision Dissociation)	MS2	0	66.3	-50	119	169.859	93165	2020_10_137_Wijeratne_CETSA-UPR-480TechRep_GH_F1-5.raw	F69.6	110.2	143.6	144.8	51.3	26.3	15.8	14.3	7.9	154.6	154.1	130.6	49.7	33.6	11.1	6.4	5.8		3.16	1	3.888e-05	5.794e-05
		FALSE	High	Sequest HT (A2)	Unambiguous	[K].nATNVEQSFMTMAAEIk.[K]	N-Term(TMTpro); K17(TMTpro)	1	P62820	P62820	0	3	0.7246	0	1	1	831.771	2493.3	2493.3	0.02	2e-05	HCD (High Energy Collision Dissociation)	MS2	0	25.5		86	162.471	63782	010_2019_08_019_R_Wijeratne_021420_GH_F6.raw	F71.6	34.3	40	55.8	27.2	15.1	5.9	11.5	7.6	52.7	47.4	48.1	25.6	18.4	7	5.8	5.1		3.74	1	3.888e-05	6.555e-05
		FALSE	High	Sequest HT (A2)	Unambiguous	[K].nATNVEQSFMTMAAEIk.[K]	N-Term(TMTpro); K17(TMTpro)	1	P62820	P62820	0	3	0.7012	0	1	1	831.77	2493.3	2493.3	-0.68	-0.00057	HCD (High Energy Collision Dissociation)	MS2	7.90449	113.9		64.426	161.472	66224	010_2019_08_019_R_Wijeratne_021420_EF_F5.raw	F70.5	183.2	225.8	334.6	89.6	67	27.1	19.2	18	205.9	181.4	211.6	126.9	63.5	40.7	14.4	14		4.25	1	3.888e-05	6.297e-05
		FALSE	High	Sequest HT (A2)	Unambiguous	[K].nATNVEQSFMTMAAEIk.[K]	N-Term(TMTpro); K17(TMTpro)	1	P62820	P62820	0	4	0.61	0	1	1	624.078	2493.29	2493.3	-2.47	-0.00154	HCD (High Energy Collision Dissociation)	MS2	20.6956	74.8	-50	87	170.554	93322	2020_10_137_Wijeratne_CETSA-UPR-480TechRep_AB_F1-5.raw	F67.5	150.6	135.5	128.4	62.2	36.9	29.8	12.2	11.6	163.5	154	146.2	68.5	45	26.3	14.8	10.7		3.41	1	3.888e-05	6.288e-05
		FALSE	High	Sequest HT (A2)	Unambiguous	[K].nATNVEQSFMTMAAEIk.[K]	N-Term(TMTpro); K17(TMTpro)	1	P62820	P62820	0	4	0.7027	0	1	1	624.08	2493.3	2493.3	1.03	0.00064	HCD (High Energy Collision Dissociation)	MS2	4.06989	96.4	-50	119	169.223	92690	2020_10_137_Wijeratne_CETSA-UPR-480TechRep_CD_F1-6.raw	F68.6	194.2	198.4	185.8	73.7	37.4	16.5	11.7	7.2	236.1	201.3	211.4	94.6	47.3	16.4	4.8	5.8		3.33	1	3.888e-05	6.309e-05
		FALSE	High	Sequest HT (A2)	Unambiguous	[K].nATNVEQSFMTMAAEIk.[K]	N-Term(TMTpro); K17(TMTpro)	1	P62820	P62820	0	3	0.6816	0	1	1	831.771	2493.3	2493.3	-0.1	-8e-05	HCD (High Energy Collision Dissociation)	MS2	26.4433	17.1		86	163.741	65761	010_2019_08_019_R_Wijeratne_021420_GH_F4.raw	F71.4	27.5	30.2	36.6	15.1	9.3	5.7	12.6	5.2	28.1	31.3	29.7	14.8	10.4	5.7	5.4	5.3		3.58	1	3.888e-05	6.009e-05
		FALSE	High	Sequest HT (A2)	Unambiguous	[K].nATNVEQSFMTMAAEIk.[K]	N-Term(TMTpro); K17(TMTpro)	1	P62820	P62820	0	4	0.6246	0	1	1	624.079	2493.29	2493.3	-0.99	-0.00062	HCD (High Energy Collision Dissociation)	MS2	9.5952	22.9	-50	87	169.12	92233	2020_10_137_Wijeratne_CETSA-UPR-480TechRep_AB_F1-7.raw	F67.7	42.6	43.3	33.9	24.4	11.9	8.7	4.1	4.5	44.6	50.3	40.2	21.3	17.2	10.7	5.3	4		3.01	1	4.171e-05	7.316e-05
		FALSE	High	Sequest HT (A2)	Unambiguous	[K].nATNVEQSFMTMAAEIk.[K]	N-Term(TMTpro); K17(TMTpro)	1	P62820	P62820	0	4	0.5895	0	1	1	624.079	2493.3	2493.3	-0.61	-0.00038	HCD (High Energy Collision Dissociation)	MS2	60.2046	19	-50	87	168.226	91676	2020_10_137_Wijeratne_CETSA-UPR-480TechRep_GH_F1-7.raw	F69.9	32.8	35.3	37.1	14.1	10.2	7.1	10.2	5.7	34.6	38.3	41.3	15.3	12.2	3.6	3.5	2.9		2.29	1	4.171e-05	7.171e-05
		FALSE	High	Sequest HT (A2)	Unambiguous	[K].nATNVEQSFMTMAAEIk.[K]	N-Term(TMTpro); K17(TMTpro)	1	P62820	P62820	0	3	0.6891	0	1	1	831.77	2493.3	2493.3	-0.63	-0.00053	HCD (High Energy Collision Dissociation)	MS2	13.8417	96.8		86	159.895	63553	010_2019_08_019_R_Wijeratne_021420_CD_F7.raw	F65.7	179.2	177.6	182.9	89.9	68.5	40.2	33.6	19.4	207.6	187.7	156.4	88.4	57	25.3	14.5	20.5		4.02	1	4.171e-05	7.071e-05
		FALSE	High	Sequest HT (A2)	Unambiguous	[K].nATNVEQSFMTMAAEIk.[K]	N-Term(TMTpro); K17(TMTpro)	1	P62820	P62820	0	4	0.6424	0	1	1	624.079	2493.3	2493.3	-0.73	-0.00046	HCD (High Energy Collision Dissociation)	MS2	19.7935	12.4	-50	87	169.168	92777	2020_10_137_Wijeratne_CETSA-UPR-480TechRep_EF_F1-4.raw	F66.4	25.1	17.7	26.3	14.2	6.9	8.1	3.2	4.3	27	19.3	22.4	8.2	6	2.3	3.1	3.9		2.88	1	4.171e-05	6.954e-05
		FALSE	High	Sequest HT (A2)	Unambiguous	[K].nATNVEQSFMTMAAEIk.[K]	N-Term(TMTpro); K17(TMTpro)	1	P62820	P62820	0	4	0.6538	0	1	1	624.078	2493.29	2493.3	-2.35	-0.00147	HCD (High Energy Collision Dissociation)	MS2	72.2731	27.6	-50	87	166.446	91237	2020_10_137_Wijeratne_CETSA-UPR-480TechRep_EF_F1-7.raw	F66.7	47.8	48.6	53.1	31.8	29.4	16.4	9	7.4	47	45.3	39.4	22	21	10.4	7.6	5.9		3.64	1	4.276e-05	8.734e-05
		FALSE	High	Sequest HT (A2)	Unambiguous	[K].nATNVEQSFMTMAAEIk.[K]	N-Term(TMTpro); K17(TMTpro)	1	P62820	P62820	0	3	0.6448	0	1	1	831.77	2493.29	2493.3	-0.99	-0.00082	HCD (High Energy Collision Dissociation)	MS2	15.5708	102.8		86	160.875	65754	010_2019_08_019_R_Wijeratne_021420_AB_F5.raw	F64.5	187.2	176	163.3	100.4	51.8	49	33.6	23.5	216.8	187.4	177.4	112.1	69.6	46.1	28.2	22.7		4.87	1	4.276e-05	8.769e-05
		FALSE	High	Sequest HT (A2)	Unambiguous	[K].nATNVEQSFMTMAAEIk.[K]	N-Term(TMTpro); K17(TMTpro)	1	P62820	P62820	0	3	0.6148	0	1	1	831.77	2493.3	2493.3	-0.51	-0.00042	HCD (High Energy Collision Dissociation)	MS2	9.6471	74.3		43.157	161.078	66264	010_2019_08_019_R_Wijeratne_021420_CD_F5.raw	F65.5	151.1	135	147.8	78	39.6	25.6	17.4	18.2	150.8	145	122.5	69.4	47.7	18.8	10.4	11.3		3.79	1	4.276e-05	7.615e-05
		FALSE	High	Sequest HT (A2)	Unambiguous	[K].nATNVEQSFMTMAAEIk.[K]	N-Term(TMTpro); K17(TMTpro)	1	P62820	P62820	0	4	0.5888	0	1	1	624.079	2493.29	2493.3	-1.4	-0.00088	HCD (High Energy Collision Dissociation)	MS2	0	30	-50	87	168.218	92130	2020_10_137_Wijeratne_CETSA-UPR-480TechRep_CD_F1-6.raw	F68.6	48.2	48.3	45.7	24.7	18.5	9.4	9.3	7.3	63.6	55.4	67.6	32.7	20.8	12.2	7.9	9.2		2.14	1	4.276e-05	8.761e-05
		FALSE	High	Sequest HT (A2)	Unambiguous	[K].nATNVEQSFMTMAAEIk.[K]	N-Term(TMTpro); K17(TMTpro)	1	P62820	P62820	0	3	0.6361	0	1	1	831.769	2493.29	2493.3	-1.39	-0.00115	HCD (High Energy Collision Dissociation)	MS2	11.413	66.3		58.759	158.806	63066	010_2019_08_019_R_Wijeratne_021420_CD_F7.raw	F65.7	120.5	127.4	134.8	63.7	44.9	29.5	21.1	12.8	135.6	113.7	118.5	60.3	35.3	20	7.4	14.5		3.82	1	4.976e-05	9.192e-05
		FALSE	High	Sequest HT (A2)	Unambiguous	[K].nATNVEQSFMTMAAEIk.[K]	N-Term(TMTpro); K17(TMTpro)	1	P62820	P62820	0	3	0.6525	0	1	1	831.77	2493.29	2493.3	-1.03	-0.00085	HCD (High Energy Collision Dissociation)	MS2	18.8954	113.3		86	158.975	62425	010_2019_08_019_R_Wijeratne_021420_AB_F7.raw	F64.7	205.6	211.3	191.9	98.7	55.9	45.3	32.4	26.7	221.2	231.7	223.6	108.2	69.3	46.5	26.1	18.2		4.23	1	5.169e-05	9.707e-05
		FALSE	High	Sequest HT (A2)	Unambiguous	[K].nATNVEQSFMTMAAEIk.[K]	N-Term(TMTpro); K17(TMTpro)	1	P62820	P62820	0	3	0.6189	0	1	1	831.77	2493.3	2493.3	-0.62	-0.00051	HCD (High Energy Collision Dissociation)	MS2	35.8482	106.1		86	158.062	61746	010_2019_08_019_R_Wijeratne_021420_GH_F8.raw	F71.8	202.3	214.7	232.8	70.8	41.4	27.1	25.6	13.3	245.7	232.6	221.6	80.2	48.5	15.7	15.3	10.5		2.86	1	6.383e-05	0.0001563
		FALSE	High	Sequest HT (A2)	Unambiguous	[K].nATNVEQSFMTMAAEIk.[K]	N-Term(TMTpro); K17(TMTpro)	1	P62820	P62820	0	4	0.589	0	1	1	624.074	2493.27	2493.3	-9.24	-0.00576	HCD (High Energy Collision Dissociation)	MS2	8.01147	41.6	-50	87	170.158	92817	2020_10_137_Wijeratne_CETSA-UPR-480TechRep_AB_F1-6.raw	F67.6	86	84.1	67.2	26.2	14.7	18	10.5	8.7	86.8	88.5	76.1	40.9	31.4	12.9	9.4	4.8		2.92	1	6.383e-05	0.0001622
		FALSE	High	Sequest HT (A2)	Unambiguous	[K].nATNVEQSFMTMAAEIk.[K]	N-Term(TMTpro); K17(TMTpro)	1	P62820	P62820	0	4	0.5232	0	1	1	624.08	2493.3	2493.3	0.8	0.0005	HCD (High Energy Collision Dissociation)	MS2	26.9516	29.4	-50	87	167.904	91938	2020_10_137_Wijeratne_CETSA-UPR-480TechRep_EF_F1-6.raw	F66.6	48.3	50.8	59.8	29.3	22.4	13.1	9.3	11.7	51.2	52.7	47.6	27.8	19.8	9.1	8.1	10.1		2.37	1	6.383e-05	0.0001499
		FALSE	High	Sequest HT (A2)	Unambiguous	[K].nATNVEQSFMTMAAEIk.[K]	N-Term(TMTpro); K17(TMTpro)	1	P62820	P62820	0	4	0.5556	0	1	1	624.08	2493.3	2493.3	0.28	0.00017	HCD (High Energy Collision Dissociation)	MS2	0	20.5	-50	87	146.262	79741	2020_10_137_Wijeratne_CETSA-UPR-480TechRep_GH_F1-6b.raw	F69.8	28.7	37.3	42.4	20.9	16.6	7.5	8.4	7.3	40.7	39.6	32.5	17	14.1	3.9	6.4	5		1.8	1	6.555e-05	0.0001678
		FALSE	High	Sequest HT (A2)	Unambiguous	[K].nATNVEQSFMTMAAEIk.[K]	N-Term(TMTpro); K17(TMTpro)	1	P62820	P62820	0	4	0.6394	0	1	1	624.08	2493.3	2493.3	0.93	0.00058	HCD (High Energy Collision Dissociation)	MS2	7.34264	32.5	-50	87	148.696	81045	2020_10_137_Wijeratne_CETSA-UPR-480TechRep_AB_F1-4.raw	F67.4	62.9	53.4	47	27.1	15	15.6	4.6	11.5	72.1	62.7	54.2	34.4	24.9	18.9	9.2	6.5		3.3	1	6.654e-05	0.0001794
		FALSE	High	Sequest HT (A2)	Unambiguous	[K].nATNVEQSFMTMAAEIk.[K]	N-Term(TMTpro); K17(TMTpro)	1	P62820	P62820	0	3	0.6727	0	1	1	831.77	2493.3	2493.3	-0.43	-0.00036	HCD (High Energy Collision Dissociation)	MS2	0	95		86	158.212	64302	010_2019_08_019_R_Wijeratne_021420_EF_F6.raw	F70.6	183.3	163.5	180.2	69.5	61.7	37.4	31	21.6	171.8	158.4	194.8	97.1	52.1	40.2	24.8	32.6		3.88	1	6.654e-05	0.0001897
		FALSE	High	Sequest HT (A2)	Unambiguous	[K].nATNVEQSFMTMAAEIk.[K]	N-Term(TMTpro); K17(TMTpro)	1	P62820	P62820	0	4	0.6245	0	1	1	624.079	2493.3	2493.3	-0.75	-0.00047	HCD (High Energy Collision Dissociation)	MS2	9.80319	20.7	-50	87	167.976	92056	2020_10_137_Wijeratne_CETSA-UPR-480TechRep_CD_F1-7.raw	F68.7	41.1	37.9	38.3	16.1	11	5.1	7.7	4.5	42.1	36.1	45.2	18.2	15.1	6.7	4.2	2.5		2.69	1	7.082e-05	0.0002137
		FALSE	High	Sequest HT (A2)	Unambiguous	[K].nATNVEQSFMTMAAEIk.[K]	N-Term(TMTpro); K17(TMTpro)	1	P62820	P62820	0	4	0.6398	0	1	1	624.082	2493.3	2493.3	2.84	0.00177	HCD (High Energy Collision Dissociation)	MS2	0	29.5	-50	87	146.189	79968	2020_10_137_Wijeratne_CETSA-UPR-480TechRep_GH_F1-5.raw	F69.6	53.4	55.2	61.8	26.8	16.6	15.5	9.1	7.1	57.1	52.8	54.7	25.6	18.8	8.4	5.9	3.8		2.61	1	9.807e-05	0.0004641
		FALSE	High	Sequest HT (A2)	Unambiguous	[K].nATNVEQSFMTMAAEIk.[K]	N-Term(TMTpro); K17(TMTpro)	1	P62820	P62820	0	3	0.6108	0	1	1	831.769	2493.29	2493.3	-1.91	-0.00159	HCD (High Energy Collision Dissociation)	MS2	17.5801	87.8		86	135.128	54598	010_2019_08_019_R_Wijeratne_021420_AB_F4.raw	F64.4	158.3	137.3	135.7	83.3	47.1	48.2	29.7	25.5	182.3	161.5	147.7	99.9	64.5	41.1	25.7	16.4		3.16	1	0.0001015	0.0005048
		FALSE	High	Sequest HT (A2)	Unambiguous	[K].nATNVEQSFMTMAAEIk.[K]	N-Term(TMTpro); K17(TMTpro)	1	P62820	P62820	0	3	0.6076	0	1	1	831.771	2493.3	2493.3	-0.09	-8e-05	HCD (High Energy Collision Dissociation)	MS2	0	44.2		86	135.695	53515	010_2019_08_019_R_Wijeratne_021420_GH_F4.raw	F71.4	73	83.1	102.8	49.2	25.7	14.4	14.5	8.5	79.6	78.1	82.6	36.3	27.6	13.1	9.8	8.3		2.37	1	0.0001036	0.0005271
		FALSE	High	Sequest HT (A2)	Unambiguous	[K].nATNVEQSFMTMAAEIk.[K]	N-Term(TMTpro); K17(TMTpro)	1	P62820	P62820	0	4	0.5736	0	1	1	624.079	2493.29	2493.3	-1.17	-0.00073	HCD (High Energy Collision Dissociation)	MS2	9.05545	10.2	-50	87	169.957	92393	2020_10_137_Wijeratne_CETSA-UPR-480TechRep_GH_F1-8.raw	F69.10	15.6	22.7	20.6	9.7	4.4	4.7	3.4	2.5	19.7	18.2	22.5	10	8.5					1.97	1	0.0001141	0.0006292
		FALSE	High	Sequest HT (A2)	Unambiguous	[K].nATNVEQSFMTMAAEIk.[K]	N-Term(TMTpro); K17(TMTpro)	1	P62820	P62820	0	3	0.4685	0	1	1	831.769	2493.29	2493.3	-2.16	-0.0018	HCD (High Energy Collision Dissociation)	MS2	53.466	79.1		86	134.274	54468	010_2019_08_019_R_Wijeratne_021420_CD_F4.raw	F65.4	137.7	127.1	152.8	76.3	70.4	34.9	28.7	25.9	145.9	145.2	134.1	78.7	43.6	26.3	19	18.9		2.54	1	0.0001546	0.000957
		FALSE	High	Sequest HT (A2)	Unambiguous	[K].nATNVEQSFMTMAAEIk.[K]	N-Term(TMTpro); K17(TMTpro)	1	P62820	P62820	0	4	0.6204	0	1	1	624.079	2493.29	2493.3	-1.26	-0.00078	HCD (High Energy Collision Dissociation)	MS2	12.4654	44.6	-50	87	146.942	80150	2020_10_137_Wijeratne_CETSA-UPR-480TechRep_AB_F1-5.raw	F67.5	80.1	79	79.6	38.7	18.2	11.2	9.1	9.9	101	89.4	82.8	47.6	34.4	16.1	8.9	8.3		3.24	1	0.0001546	0.0009765
		FALSE	High	Sequest HT (A2)	Unambiguous	[K].nATNVEQSFMTMAAEIk.[K]	N-Term(TMTpro); K17(TMTpro)	1	P62820	P62820	0	4	0.4428	0	1	1	624.079	2493.29	2493.3	-1.06	-0.00066	HCD (High Energy Collision Dissociation)	MS2	54.9974	22.5	-50	87	146.432	79616	2020_10_137_Wijeratne_CETSA-UPR-480TechRep_CD_F1-5.raw	F68.5	33.9	40.3	39.1	21.1	15.3	8.8	8.2	4.7	40.8	39.4	44	28.1	14.6	9.6	5.5	6.6		2.01	1	0.0001624	0.001126
		FALSE	High	Sequest HT (A2)	Unambiguous	[K].nATNVEQSFMTMAAEIk.[K]	N-Term(TMTpro); K17(TMTpro)	1	P62820	P62820	0	4	0.1504	0	1	1	624.079	2493.3	2493.3	-0.9	-0.00056	HCD (High Energy Collision Dissociation)	MS2	43.7604	18.2	-50	87	167.999	92193	2020_10_137_Wijeratne_CETSA-UPR-480TechRep_EF_F1-5.raw	F66.5	28.8	29.3	36.4	26.6	14.8	8.6	7.4	4.5	34.3	37.5	28.2	17.5	12.4	4.8				1.33	1	0.0003173	0.002365
		FALSE	High	Sequest HT (A2)	Unambiguous	[K].nATNVEQSFMTMAAEIk.[K]	N-Term(TMTpro); K17(TMTpro)	1	P62820	P62820	0	4	0.5041	0	1	1	624.082	2493.31	2493.3	3.8	0.00237	HCD (High Energy Collision Dissociation)	MS2	67.3874	21.4	-50	87	167.708	92738	2020_10_137_Wijeratne_CETSA-UPR-480TechRep_EF_F1-8.raw	F66.8	32.4	37.8	37	21	19	9.8	11.2	8.4	41.2	31.4	37.4	20.3	13.4	8.6	8.7	4.5		2.46	1	0.0003693	0.002781
		FALSE	High	Sequest HT (A2)	Unambiguous	[K].nATNVEQSFMTMAAEIk.[K]	N-Term(TMTpro); K17(TMTpro)	1	P62820	P62820	0	4	0.391	0	1	1	624.083	2493.31	2493.3	5.03	0.00314	HCD (High Energy Collision Dissociation)	MS2	52.3642	79.6	-50	87	129.807	70666	2020_10_137_Wijeratne_CETSA-UPR-480TechRep_EF_F1-6.raw	F66.6	92.4	95.3	119.4	83.9	79.4	67.8	54.7	49	112.6	114.7	98.2	86.9	61.9	50.9	46.9	59.1		1.33	1	0.001566	0.01122
		FALSE	High	Sequest HT (A2)	Unambiguous	[K].nATNVEQSFMTMAAEIk.[K]	N-Term(TMTpro); K17(TMTpro)	1	P62820	P62820	0	2	0.4143	0	1	1	1247.16	2493.31	2493.3	3.92	0.00488	HCD (High Energy Collision Dissociation)	MS2	0	24.2		86	163.14	67266	010_2019_08_019_R_Wijeratne_021420_AB_F4.raw	F64.4	29.8	31.3	42.3	16.7	16.4	19.3	11.7	9.3	43.5	38.5	41.9	22.9	19.3	16.9	14.7	13.3		1.4	1	0.007808	0.08958
	FALSE	High	[R].MGPGATAGGAEK.[S]	1xTMTpro [K12]; 1xTMTpro [N-Term]	2.91286e-05	4.52754e-05	1	1	29	P62820	P62820 [176-187]		0	1654.91	442.3	436.4	334.7	250.5	355.9	366.6	183.6	221	98.2	151.8	107.1	115.7	69.9	60.4	61.5	49.3	410.6	439.8	483.3	496.5	505.6	585.5	431.6	431.5	483.9	442	562.8	599.6	410.1	380.2	460.3	479.3	638.9	553.1	249.4	236.1	249.1	273.8	320.5	318.2	206.9	140.2	185.2	165.8	183.5	202.8	104.7	89.4	102.6	91.4	129.6	94.5	77.6	53.9	83.7	61.1	141.1	98.9	63.6	47.6	70.8	67.2	89.6	91.6	96.31	86.17	82.83	42.53	80.8	76.19	80.39	81.58	80.76	75.94	88.68	91.29	85.24	89.85	94.91	96.62			15.9	13.95	64.79	59.95			12.03	13.79	60.75	58.68			1.72	29.69	58.83	62.76			8.81	16.62	62.85	61.85			23.78	0.47	65.45	74.88			49.72	16.76	85.03	84.2			34.25	33.81	92.52	91.46			36.27	27.95	97.33	89.03		High	High	High	High	High	High	High	High	High	High	High	High	High	High	High	High	High	High	High	High	High	High	High	High	High	High	High	High	High	High	High	High	High	High	High	High	High	High	High	High	High	High	High	High	High	High	High	High	High	High	High	High	High	High	High	High	High	High	High	High	High	High	High	High	High	High	High	High	High	High	High	High	High	High	High	High	High	High	High	High	High	High	High	High	High	High	High	High	High	High	High	High	High	High	High	High	High	High	High	High	High	High	High	High	High	High	High	High	High	High	High	High	High	High	High	High	High	High	High	High	High	High	High	High	High	High	High	High	High	7.825e-06	7.459e-06	3.76
		Checked	Confidence	Identifying Node	PSM Ambiguity	Annotated Sequence	Modifications	# Proteins	Master Protein Accessions	Protein Accessions	# Missed Cleavages	Charge	DeltaScore	DeltaCn	Rank	Search Engine Rank	m/z [Da]	MH+ [Da]	Theo. MH+ [Da]	DeltaM [ppm]	Deltam/z [Da]	Activation Type	MS Order	Isolation Interference [%]	Average Reporter S/N	Comp. Voltage [V]	Ion Inject Time [ms]	RT [min]	First Scan	Spectrum File	File ID	Abundance: 126	Abundance: 127N	Abundance: 127C	Abundance: 128N	Abundance: 128C	Abundance: 129N	Abundance: 129C	Abundance: 130N	Abundance: 130C	Abundance: 131N	Abundance: 131C	Abundance: 132N	Abundance: 132C	Abundance: 133N	Abundance: 133C	Abundance: 134N	Quan Info	XCorr	# Protein Groups	Percolator q-Value	Percolator PEP
		FALSE	High	Sequest HT (A2)	Unambiguous	[R].mGPGATAGGAEk.[S]	N-Term(TMTpro); K12(TMTpro)	1	P62820	P62820	0	2	0.7688	0	1	1	827.958	1654.91	1654.91	0.64	0.00053	HCD (High Energy Collision Dissociation)	MS2	0	71.3		86	36.0156	12624	010_2019_08_019_R_Wijeratne_021420_GH_F4.raw	F71.4	108.1	127.8	153	77.2	40.3	27.4	28.4	14.7	132.8	134.3	120.8	73.5	40.3	18.1	21.3	22.6		3.46	1	7.825e-06	1.359e-05
		FALSE	High	Sequest HT (A2)	Unambiguous	[R].mGPGATAGGAEk.[S]	N-Term(TMTpro); K12(TMTpro)	1	P62820	P62820	0	2	0.7367	0	1	1	827.958	1654.91	1654.91	0.27	0.00023	HCD (High Energy Collision Dissociation)	MS2	0	78.8		86	36.1957	12698	010_2019_08_019_R_Wijeratne_021420_GH_F4.raw	F71.4	128.9	144.2	170.7	78	43.6	25.1	20.5	14.6	151.8	162.8	145.7	82.9	45.1	17.5	15.8	13.7		3.76	1	7.825e-06	7.459e-06
		FALSE	High	Sequest HT (A2)	Unambiguous	[R].mGPGATAGGAEk.[S]	N-Term(TMTpro); K12(TMTpro)	1	P62820	P62820	0	2	0.7591	0	1	1	827.958	1654.91	1654.91	-0.01	-1e-05	HCD (High Energy Collision Dissociation)	MS2	0	29.9		86	34.4975	11671	010_2019_08_019_R_Wijeratne_021420_CD_F6.raw	F65.6	48.6	57.2	51.5	25.7	24.2	15.2	9.4	6.7	59.7	59.1	50.5	30.7	16.9	10.7	6.7	5		3.28	1	7.825e-06	1.695e-05
		FALSE	High	Sequest HT (A2)	Unambiguous	[R].mGPGATAGGAEk.[S]	N-Term(TMTpro); K12(TMTpro)	1	P62820	P62820	0	2	0.7821	0	1	1	827.957	1654.91	1654.91	-0.82	-0.00068	HCD (High Energy Collision Dissociation)	MS2	0	95.7		86	34.8576	12423	010_2019_08_019_R_Wijeratne_021420_CD_F4.raw	F65.4	171	177.9	163.3	112.2	80.4	40.6	30.3	23.9	172.8	174.8	151.7	102	57	40.7	18.6	14.7		3.58	1	7.825e-06	1.498e-05
		FALSE	High	Sequest HT (A2)	Unambiguous	[R].mGPGATAGGAEk.[S]	N-Term(TMTpro); K12(TMTpro)	1	P62820	P62820	0	2	0.7331	0	1	1	827.957	1654.91	1654.91	-0.75	-0.00062	HCD (High Energy Collision Dissociation)	MS2	0	52		86	34.7193	12368	010_2019_08_019_R_Wijeratne_021420_CD_F4.raw	F65.4	86.7	81.2	90	47.9	50.3	23.6	24.2	20.3	94	87.7	90.2	48.5	30.4	21.9	17.7	18.2		3.11	1	7.825e-06	1.43e-05
		FALSE	High	Sequest HT (A2)	Unambiguous	[R].mGPGATAGGAEk.[S]	N-Term(TMTpro); K12(TMTpro)	1	P62820	P62820	0	2	0.7774	0	1	1	827.957	1654.91	1654.91	-1.08	-0.00089	HCD (High Energy Collision Dissociation)	MS2	0	58.2		86	33.6057	11788	010_2019_08_019_R_Wijeratne_021420_CD_F5.raw	F65.5	104.3	115.3	105.3	63.6	52	25.3	13.7	12.7	113.3	109.9	87.8	54.9	35.9	16.1	10.9	9.7		3.37	1	7.825e-06	1.798e-05
		FALSE	High	Sequest HT (A2)	Unambiguous	[R].mGPGATAGGAEk.[S]	N-Term(TMTpro); K12(TMTpro)	1	P62820	P62820	0	2	0.5673	0	1	1	827.958	1654.91	1654.91	0.71	0.00059	HCD (High Energy Collision Dissociation)	MS2	0	43.8		86	37.8625	12694	010_2019_08_019_R_Wijeratne_021420_GH_F6.raw	F71.6	71.2	83.5	86.6	43.6	27.3	12.2	15.6	9.2	87.8	88.5	76.8	42.7	27.1	12	8.7	7.4		2.45	1	7.825e-06	1.72e-05
		FALSE	High	Sequest HT (A2)	Unambiguous	[R].mGPGATAGGAEk.[S]	N-Term(TMTpro); K12(TMTpro)	1	P62820	P62820	0	3	0.6457	0	1	1	552.305	1654.9	1654.91	-4.38	-0.00242	HCD (High Energy Collision Dissociation)	MS2	54.5945	296.2	-50	87	48.3646	25014	2020_10_137_Wijeratne_CETSA-UPR-480TechRep_CD_F1-6.raw	F68.6	606.1	582.5	553.8	232.6	183.4	103.2	88.7	72.6	564.6	575.3	495.5	298.5	170.6	96.7	48.3	67.6		3.81	1	7.825e-06	2.088e-05
		FALSE	High	Sequest HT (A2)	Unambiguous	[R].mGPGATAGGAEk.[S]	N-Term(TMTpro); K12(TMTpro)	1	P62820	P62820	0	2	0.7859	0	1	1	827.956	1654.91	1654.91	-1.52	-0.00126	HCD (High Energy Collision Dissociation)	MS2	0	51.3		86	33.0828	11430	010_2019_08_019_R_Wijeratne_021420_EF_F5.raw	F70.5	109.9	93.5	88.2	44.8	29.6	14.6	11.1	11.4	95.2	94.2	104.4	56.9	33.8	14.3	10.1	8.4		3.55	1	7.825e-06	8.381e-06
		FALSE	High	Sequest HT (A2)	Unambiguous	[R].mGPGATAGGAEk.[S]	N-Term(TMTpro); K12(TMTpro)	1	P62820	P62820	0	2	0.7087	0	1	1	827.958	1654.91	1654.91	0.42	0.00035	HCD (High Energy Collision Dissociation)	MS2	0	45.1		86	35.252	12317	010_2019_08_019_R_Wijeratne_021420_AB_F4.raw	F64.4	78.5	70.7	71.9	42.3	24	21.6	19.8	11.5	95.1	74.2	83.3	47	36.5	22.5	13.9	9.2		3.09	1	7.825e-06	1.677e-05
		FALSE	High	Sequest HT (A2)	Unambiguous	[R].mGPGATAGGAEk.[S]	N-Term(TMTpro); K12(TMTpro)	1	P62820	P62820	0	2	0.7596	0	1	1	827.958	1654.91	1654.91	0.64	0.00053	HCD (High Energy Collision Dissociation)	MS2	0	45.1		86	32.4014	10984	010_2019_08_019_R_Wijeratne_021420_EF_F6.raw	F70.6	88.7	90.6	74.4	41.2	28	7	8.7	6.9	94	87.1	97.2	53.1	26.6	8.6	4.2	5.9		3.37	1	7.825e-06	1.107e-05
		FALSE	High	Sequest HT (A2)	Unambiguous	[R].mGPGATAGGAEk.[S]	N-Term(TMTpro); K12(TMTpro)	1	P62820	P62820	0	2	0.7619	0	1	1	827.957	1654.91	1654.91	-0.09	-8e-05	HCD (High Energy Collision Dissociation)	MS2	0	84.2		86	33.7543	11970	010_2019_08_019_R_Wijeratne_021420_EF_F4.raw	F70.4	164.3	162.2	143.2	68	43.1	19.7	18.9	14.3	176.9	142.2	192.5	97.7	52	21.9	14.4	16.4		3.57	1	7.825e-06	1.594e-05
		FALSE	High	Sequest HT (A2)	Unambiguous	[R].mGPGATAGGAEk.[S]	N-Term(TMTpro); K12(TMTpro)	1	P62820	P62820	0	2	0.7553	0	1	1	827.957	1654.91	1654.91	-0.46	-0.00038	HCD (High Energy Collision Dissociation)	MS2	0	94.5		86	33.019	11691	010_2019_08_019_R_Wijeratne_021420_EF_F4.raw	F70.4	178.2	180.7	160.1	80	55.6	29.8	26.7	21.9	182	163.9	199	100.4	54	36.3	19.2	24.3		3.8	1	7.825e-06	1.317e-05
		FALSE	High	Sequest HT (A2)	Unambiguous	[R].mGPGATAGGAEk.[S]	N-Term(TMTpro); K12(TMTpro)	1	P62820	P62820	0	2	0.7282	0	1	1	827.958	1654.91	1654.91	0.68	0.00056	HCD (High Energy Collision Dissociation)	MS2	0	39.1		86	34.3868	11947	010_2019_08_019_R_Wijeratne_021420_AB_F5.raw	F64.5	70.8	58.7	70.6	32.5	16.5	20.3	9.7	9.8	79.9	68.6	71.6	41.2	33.4	23.1	9.4	9.6		3.09	1	7.825e-06	2.305e-05
		FALSE	High	Sequest HT (A2)	Unambiguous	[R].mGPGATAGGAEk.[S]	N-Term(TMTpro); K12(TMTpro)	1	P62820	P62820	0	3	0.6148	0	1	1	552.307	1654.91	1654.91	-0.57	-0.00031	HCD (High Energy Collision Dissociation)	MS2	5.33862	148.3	-50	78.693	47.7351	24687	2020_10_137_Wijeratne_CETSA-UPR-480TechRep_EF_F1-6.raw	F66.6	263.7	269.2	256	149.3	116.8	83.7	61.3	54.6	274.5	232.2	231.9	135.4	92.1	57.7	43.2	51.2		3.79	1	1.439e-05	2.87e-05
		FALSE	High	Sequest HT (A2)	Unambiguous	[R].mGPGATAGGAEk.[S]	N-Term(TMTpro); K12(TMTpro)	1	P62820	P62820	0	3	0.6455	0	1	1	552.303	1654.89	1654.91	-7.88	-0.00435	HCD (High Energy Collision Dissociation)	MS2	50.7275	135.5	-50	87	48.2924	25071	2020_10_137_Wijeratne_CETSA-UPR-480TechRep_CD_F1-4.raw	F68.4	240.8	226.1	242.1	114.1	102	53.9	49.2	51.8	235.8	224.5	233.5	159.1	94.5	61.1	34.6	44.3		4.09	1	1.806e-05	3.653e-05
		FALSE	High	Sequest HT (A2)	Unambiguous	[R].mGPGATAGGAEk.[S]	N-Term(TMTpro); K12(TMTpro)	1	P62820	P62820	0	3	0.6667	0	1	1	552.303	1654.89	1654.91	-8.2	-0.00452	HCD (High Energy Collision Dissociation)	MS2	73.2324	87.5	-50	51.259	47.6831	24808	2020_10_137_Wijeratne_CETSA-UPR-480TechRep_EF_F1-4.raw	F66.4	141.2	141.9	149.7	93.3	90.7	51.4	37	38.1	136.6	146.5	133.4	84.8	55.4	37	29.5	33.1		3.51	1	1.806e-05	4.35e-05
		FALSE	High	Sequest HT (A2)	Unambiguous	[R].mGPGATAGGAEk.[S]	N-Term(TMTpro); K12(TMTpro)	1	P62820	P62820	0	2	0.7171	0	1	1	827.957	1654.91	1654.91	-0.44	-0.00037	HCD (High Energy Collision Dissociation)	MS2	0	22.7		86	35.3172	11825	010_2019_08_019_R_Wijeratne_021420_AB_F6.raw	F64.6	43.4	41.7	43.4	21.5	10.8	9.4	5.3	6	40	40.9	45.8	26.3	13.4	8.1	5.2	2.6		3.04	1	1.806e-05	3.686e-05
		FALSE	High	Sequest HT (A2)	Unambiguous	[R].mGPGATAGGAEk.[S]	N-Term(TMTpro); K12(TMTpro)	1	P62820	P62820	0	3	0.6636	0	1	1	552.305	1654.9	1654.91	-4.92	-0.00271	HCD (High Energy Collision Dissociation)	MS2	82.1605	99.9	-50	87	49.1457	25483	2020_10_137_Wijeratne_CETSA-UPR-480TechRep_GH_F1-6b.raw	F69.8	167.8	165.1	177.5	88.9	68.3	50.4	59.5	36.7	174.1	169.7	146.8	105.7	69.2	32	47.5	39.7		3.3	1	3.666e-05	5.466e-05
		FALSE	High	Sequest HT (A2)	Unambiguous	[R].mGPGATAGGAEk.[S]	N-Term(TMTpro); K12(TMTpro)	1	P62820	P62820	0	3	0.7015	0	1	1	552.306	1654.9	1654.91	-3.45	-0.0019	HCD (High Energy Collision Dissociation)	MS2	33.693	102.1	-50	87	48.5681	25286	2020_10_137_Wijeratne_CETSA-UPR-480TechRep_GH_F1-4b.raw	F69.5	148	175.7	182.6	105.3	61.6	56.2	64.8	38.3	174.4	183.6	147.5	103.6	67.6	38.6	47.7	38.8		3.92	1	4.276e-05	7.634e-05
		FALSE	High	Sequest HT (A2)	Unambiguous	[R].mGPGATAGGAEk.[S]	N-Term(TMTpro); K12(TMTpro)	1	P62820	P62820	0	3	0.6599	0	1	1	552.307	1654.91	1654.91	-1.01	-0.00056	HCD (High Energy Collision Dissociation)	MS2	26.8049	89.3	-50	87	48.457	25469	2020_10_137_Wijeratne_CETSA-UPR-480TechRep_GH_F1-3.raw	F69.3	139.9	145.6	156.1	87.9	53.7	44.2	51.8	36.9	150.5	152	150.7	89.8	66.1	30.2	39	34.8		3.44	1	4.631e-05	8.857e-05
		FALSE	High	Sequest HT (A2)	Unambiguous	[R].mGPGATAGGAEk.[S]	N-Term(TMTpro); K12(TMTpro)	1	P62820	P62820	0	3	0.569	0	1	1	552.307	1654.91	1654.91	-1.26	-0.00069	HCD (High Energy Collision Dissociation)	MS2	16.6233	63.1	-50	87	48.9147	25037	2020_10_137_Wijeratne_CETSA-UPR-480TechRep_GH_F1-7.raw	F69.9	93.8	100.8	109.6	53.9	43.4	31.2	42.8	28.5	105.5	113.6	97.6	64	40.3	25.6	30.5	27.7		2.97	1	5.169e-05	9.999e-05
		FALSE	High	Sequest HT (A2)	Unambiguous	[R].mGPGATAGGAEk.[S]	N-Term(TMTpro); K12(TMTpro)	1	P62820	P62820	0	3	0.6908	0	1	1	552.308	1654.91	1654.91	1.45	0.0008	HCD (High Energy Collision Dissociation)	MS2	26.391	203.8	-50	87	48.4734	25282	2020_10_137_Wijeratne_CETSA-UPR-480TechRep_GH_F1-5.raw	F69.6	321.9	354.1	414.6	198.4	99.4	88.7	99.7	71.9	367	353.7	371.4	190.3	137.3	59.5	66.5	65.8		3.46	1	5.434e-05	0.0001064
		FALSE	High	Sequest HT (A2)	Unambiguous	[R].mGPGATAGGAEk.[S]	N-Term(TMTpro); K12(TMTpro)	1	P62820	P62820	0	3	0.5976	0	1	1	552.311	1654.92	1654.91	7.14	0.00394	HCD (High Energy Collision Dissociation)	MS2	35.3199	59.8	-50	87	51.5736	26797	2020_10_137_Wijeratne_CETSA-UPR-480TechRep_AB_F1-3.raw	F67.3	96.7	90.6	93.7	52	32.5	29.3	25.5	29.2	120.4	96.7	96.7	70.2	48.6	31.8	18.9	23.4		2.46	1	6.383e-05	0.000146
		FALSE	High	Sequest HT (A2)	Unambiguous	[R].mGPGATAGGAEk.[S]	N-Term(TMTpro); K12(TMTpro)	1	P62820	P62820	0	3	0.6765	0	1	1	552.304	1654.9	1654.91	-6.41	-0.00353	HCD (High Energy Collision Dissociation)	MS2	7.19641	106.2	-50	87	48.0938	25137	2020_10_137_Wijeratne_CETSA-UPR-480TechRep_EF_F1-3.raw	F66.3	168	175.2	198.7	115.8	102.7	64.5	45.9	37.5	175.2	168.6	155.4	107.9	73.2	45.2	34.8	30.9		4.08	1	6.383e-05	0.0001576
		FALSE	High	Sequest HT (A2)	Unambiguous	[R].mGPGATAGGAEk.[S]	N-Term(TMTpro); K12(TMTpro)	1	P62820	P62820	0	3	0.3009	0	1	1	552.31	1654.92	1654.91	4.58	0.00253	HCD (High Energy Collision Dissociation)	MS2	57.9145	114.9	-50	87	49.2538	25595	2020_10_137_Wijeratne_CETSA-UPR-480TechRep_CD_F1-3.raw	F68.3	166.1	185.6	189.7	96.1	89.2	51.8	54.4	46.7	184.7	183.2	192.1	149.3	80	71.2	39.6	58.2		2.16	1	6.654e-05	0.0001934
		FALSE	High	Sequest HT (A2)	Unambiguous	[R].mGPGATAGGAEk.[S]	N-Term(TMTpro); K12(TMTpro)	1	P62820	P62820	0	3	0.5941	0	1	1	552.308	1654.91	1654.91	0.11	6e-05	HCD (High Energy Collision Dissociation)	MS2	20.2247	74.4	-50	87	49.6356	25323	2020_10_137_Wijeratne_CETSA-UPR-480TechRep_GH_F1-8.raw	F69.10	125.7	114.7	132	71.3	44.7	39.5	49.5	32.9	123.1	129.6	123.9	60.9	54.4	33.8	29.8	25.1		2.71	1	8.052e-05	0.0002882
		FALSE	High	Sequest HT (A2)	Unambiguous	[R].mGPGATAGGAEk.[S]	N-Term(TMTpro); K12(TMTpro)	1	P62820	P62820	0	3	0.6682	0	1	1	552.308	1654.91	1654.91	0.91	0.0005	HCD (High Energy Collision Dissociation)	MS2	19.5362	279.3	-50	87	50.0121	25592	2020_10_137_Wijeratne_CETSA-UPR-480TechRep_AB_F1-6.raw	F67.6	807.8	471.1	493.6	229.6	120.9	147.7	84.7	76.5	637.2	157.8	471.2	287.3	173.8	171.6	73.6	64.4		2.2	1	0.0001141	0.0005856
		FALSE	High	Sequest HT (A2)	Unambiguous	[R].mGPGATAGGAEk.[S]	N-Term(TMTpro); K12(TMTpro)	1	P62820	P62820	0	3	0.4944	0	1	1	552.309	1654.91	1654.91	3.62	0.002	HCD (High Energy Collision Dissociation)	MS2	19.3213	66.2	-50	87	50.9852	26330	2020_10_137_Wijeratne_CETSA-UPR-480TechRep_AB_F1-4.raw	F67.4	110.9	93.1	94.2	68.4	34.5	46.8	30.2	33	128.1	87.2	101.7	69.2	54.1	45.9	35.3	25.9		1.78	1	0.001213	0.008422
	FALSE	High	[KR].LLLIGDSGVGK.[TS]	1xTMTpro [K11]; 1xTMTpro [N-Term]	5.93218e-05	4.52754e-05	7	9	65	P61026; P62820; P61006; P51153; Q9H0U4; Q15286; Q92930	P61026 [12-22]; P62820 [14-24]; P61006 [11-21]; P51153 [11-21]; Q9H0U4 [11-21]; Q15286 [11-21]; Q92930 [11-21]		0	1680.06	992.2	1078.4	895.8	1063.8	896.8	985.1	511.1	613.6	280.4	407.2	212.1	224.9	106.3	74.4	86.3	52.9	838.2	915.8	1002.3	1105.2	326.3	379.8	880.7	861.5	995.7	1019.2	380.4	387	915	894.2	1074.7	1057.5	403.2	345.6	471.8	545.9	491.5	584.3	176.2	184.5	363.1	302.9	367.9	313.3	112	106.4	176.3	165.8	189.5	157	61.9	48.5	109.5	75.4	127.8	80	54.5	36.4	61.3	50.2	99.8	87	36.2	25.8	116.91	116.14	116.48	115.85	116.02	117.14	111.86	110.44	106.63	105.9	101.55	97.14	90.38	81.62	88.73	73	116.77	115.5	120.95	120.99	130.72	129.95	114.13	116.09	121.6	121.74	129.67	129.99	116.82	110.96	120.08	123.68	130.94	131.18	116.21	104.56	115.18	123.12	130.86	130.03	110.33	105.85	110.28	118.88	126.33	129.11	103.67	89.62	101.51	117.33	127.85	122.16	82.44	61.55	103.37	103.21	123.19	118.97	109.95	93.44	97.51	98.69	124.98	124.09	Shared	High	High	High	High	High	High	High	High	High	High	High	High	High	High	High	High	High	High	High	High	High	High	High	High	High	High	High	High	High	High	High	High	High	High	High	High	High	High	High	High	High	High	High	High	High	High	High	High	High	High	High	High	High	High	High	High	High	High	High	High	High	High	High	High	High	High	High	High	High	High	High	High	High	High	High	High	High	High	High	High	High	High	High	High	High	High	High	High	High	High	High	High	High	High	High	High	High	High	High	High	High	High	High	High	High	High	High	High	High	High	High	High	High	High	High	High	High	High	High	High	High	High	High	High	High	High	High	High	High	7.825e-06	1.624e-05	3.43
		Checked	Confidence	Identifying Node	PSM Ambiguity	Annotated Sequence	Modifications	# Proteins	Master Protein Accessions	Protein Accessions	# Missed Cleavages	Charge	DeltaScore	DeltaCn	Rank	Search Engine Rank	m/z [Da]	MH+ [Da]	Theo. MH+ [Da]	DeltaM [ppm]	Deltam/z [Da]	Activation Type	MS Order	Isolation Interference [%]	Average Reporter S/N	Comp. Voltage [V]	Ion Inject Time [ms]	RT [min]	First Scan	Spectrum File	File ID	Abundance: 126	Abundance: 127N	Abundance: 127C	Abundance: 128N	Abundance: 128C	Abundance: 129N	Abundance: 129C	Abundance: 130N	Abundance: 130C	Abundance: 131N	Abundance: 131C	Abundance: 132N	Abundance: 132C	Abundance: 133N	Abundance: 133C	Abundance: 134N	Quan Info	XCorr	# Protein Groups	Percolator q-Value	Percolator PEP
		FALSE	High	Sequest HT (A2)	Unambiguous	[KR].lLLIGDSGVGk.[TS]	N-Term(TMTpro); K11(TMTpro)	8	P61026; P62820; P61006; P51153; Q9H0U4; Q92930	P61026; P62820; P59190; P61006; Q92928; P51153; Q9H0U4; Q92930	0	2	0	0	1	1	840.53	1680.05	1680.06	-1.09	-0.00091	HCD (High Energy Collision Dissociation)	MS2	0	114		24.332	118.534	44490	010_2019_08_019_R_Wijeratne_021420_EF_F7.raw	F70.7	212.7	227.5	208.6	94.3	68.6	26.8	20.2	16	230.8	217.6	220.9	136.3	70.1	39.3	19.3	15.4		3.71	7	7.825e-06	1.876e-05
		FALSE	High	Sequest HT (A2)	Unambiguous	[KR].lLLIGDSGVGk.[TS]	N-Term(TMTpro); K11(TMTpro)	8	P61026; P62820; P61006; P51153; Q9H0U4; Q92930	P61026; P62820; P59190; P61006; Q92928; P51153; Q9H0U4; Q92930	0	2	0	0	1	1	840.531	1680.05	1680.06	-0.24	-0.0002	HCD (High Energy Collision Dissociation)	MS2	8.31425	150.2		18.006	119.054	44988	010_2019_08_019_R_Wijeratne_021420_GH_F8.raw	F71.8	270.9	298.8	346.1	148.2	67.6	36.5	17	13.7	318.2	310.1	293.5	155.4	87.5	25.9	8.5	4.8		3.84	7	7.825e-06	2.222e-05
		FALSE	High	Sequest HT (A2)	Unambiguous	[KR].lLLIGDSGVGk.[TS]	N-Term(TMTpro); K11(TMTpro)	8	P61026; P62820; P61006; P51153; Q9H0U4; Q92930	P61026; P62820; P59190; P61006; Q92928; P51153; Q9H0U4; Q92930	0	2	0	0	1	1	840.531	1680.06	1680.06	0.28	0.00024	HCD (High Energy Collision Dissociation)	MS2	22.0438	90.8		86	120.373	45127	010_2019_08_019_R_Wijeratne_021420_GH_F7.raw	F71.7	164.6	178.7	186.2	88	48.2	34.3	33.6	22.8	160.4	173.7	163.6	81.2	51.6	24.5	23.6	18.3		3.43	7	7.825e-06	1.624e-05
		FALSE	High	Sequest HT (A2)	Unambiguous	[KR].lLLIGDSGVGk.[TS]	N-Term(TMTpro); K11(TMTpro)	8	P61026; P62820; P61006; P51153; Q9H0U4; Q92930	P61026; P62820; P59190; P61006; Q92928; P51153; Q9H0U4; Q92930	0	2	0	0	1	1	840.531	1680.05	1680.06	-0.32	-0.00027	HCD (High Energy Collision Dissociation)	MS2	4.06715	130.7		12.436	119.189	44943	010_2019_08_019_R_Wijeratne_021420_EF_F8.raw	F70.8	242.3	245.4	278.9	98.3	77.2	26.5	13.9	12.3	271.3	255.3	293.9	158.4	71.9	32.4	7.6	5.9		3.66	7	7.825e-06	1.904e-05
		FALSE	High	Sequest HT (A2)	Unambiguous	[KR].lLLIGDSGVGk.[TS]	N-Term(TMTpro); K11(TMTpro)	8	P61026; P62820; P61006; P51153; Q9H0U4; Q92930	P61026; P62820; P59190; P61006; Q92928; P51153; Q9H0U4; Q92930	0	2	0	0	1	1	840.528	1680.05	1680.06	-4.24	-0.00356	HCD (High Energy Collision Dissociation)	MS2	0	110.7		14.868	119.457	45057	010_2019_08_019_R_Wijeratne_021420_EF_F8.raw	F70.8	221.7	199.7	209.8	93.9	63.2	25.5	14	6.6	240.6	209.7	242.5	134.9	65.9	29.2	7.7	6.5		3.7	7	7.825e-06	1.813e-05
		FALSE	High	Sequest HT (A2)	Unambiguous	[KR].lLLIGDSGVGk.[TS]	N-Term(TMTpro); K11(TMTpro)	8	P61026; P62820; P61006; P51153; Q9H0U4; Q92930	P61026; P62820; P59190; P61006; Q92928; P51153; Q9H0U4; Q92930	0	2	0	0	1	1	840.533	1680.06	1680.06	1.94	0.00163	HCD (High Energy Collision Dissociation)	MS2	38.5476	252.5		86	118.371	45132	010_2019_08_019_R_Wijeratne_021420_CD_F7.raw	F65.7	456.7	477	495.5	259.9	194.7	90.5	65	56.5	499	461.9	451.7	244.5	130.8	69.7	43.9	42.8		3.91	7	1.439e-05	3.022e-05
		FALSE	High	Sequest HT (A2)	Unambiguous	[KR].lLLIGDSGVGk.[TS]	N-Term(TMTpro); K11(TMTpro)	8	P61026; P62820; P61006; P51153; Q9H0U4; Q92930	P61026; P62820; P59190; P61006; Q92928; P51153; Q9H0U4; Q92930	0	2	0	0	1	1	840.532	1680.06	1680.06	1.15	0.00096	HCD (High Energy Collision Dissociation)	MS2	37.811	64.2		26.491	118.027	44551	010_2019_08_019_R_Wijeratne_021420_GH_F8.raw	F71.8	111.9	124	137.1	59.9	31.8	24	22.2	17.5	110.6	124.2	119.6	61.7	39.7	14.4	13.4	15.8		3.31	7	1.806e-05	3.239e-05
		FALSE	High	Sequest HT (A2)	Unambiguous	[KR].lLLIGDSGVGk.[TS]	N-Term(TMTpro); K11(TMTpro)	8	P61026; P62820; P61006; P51153; Q9H0U4; Q92930	P61026; P62820; P59190; P61006; Q92928; P51153; Q9H0U4; Q92930	0	2	0	0	1	1	840.537	1680.07	1680.06	6.59	0.00553	HCD (High Energy Collision Dissociation)	MS2	24.2391	263.2		86	119.708	45168	010_2019_08_019_R_Wijeratne_021420_EF_F8.raw	F70.8	498.7	505.5	503.8	216.9	140.9	70	41.8	31.3	537.3	527.4	564.3	297.1	148.8	70.1	28.3	29.8		3.8	7	1.806e-05	3.514e-05
		FALSE	High	Sequest HT (A2)	Unambiguous	[KR].lLIIGDSGVGk.[TS]	N-Term(TMTpro); K11(TMTpro)	1	Q15286	Q15286	0	2	0	0	1	1	840.534	1680.06	1680.06	3.52	0.00296	HCD (High Energy Collision Dissociation)	MS2	25.8948	190.1		77.584	117.661	44276	010_2019_08_019_R_Wijeratne_021420_EF_F8.raw	F70.8	330.6	338.3	350.4	162.2	120.8	65.2	52.3	35.8	369.7	357.5	379.7	232.5	114.8	68.3	30.8	32.4		4.13	1	1.806e-05	4.302e-05
		FALSE	High	Sequest HT (A2)	Unambiguous	[KR].lLLIGDSGVGk.[TS]	N-Term(TMTpro); K11(TMTpro)	8	P61026; P62820; P61006; P51153; Q9H0U4; Q92930	P61026; P62820; P59190; P61006; Q92928; P51153; Q9H0U4; Q92930	0	2	0	0	1	1	840.531	1680.05	1680.06	-0.37	-0.00031	HCD (High Energy Collision Dissociation)	MS2	17.0371	117		24.357	121.209	47337	010_2019_08_019_R_Wijeratne_021420_CD_F6.raw	F65.6	207.1	191.1	262.5	126.1	91.1	55.8	23.1	14.7	217.8	207.5	197.3	121.9	71	52	20.3	13.1		3.87	7	1.806e-05	3.868e-05
		FALSE	High	Sequest HT (A2)	Unambiguous	[KR].lLIIGDSGVGk.[TS]	N-Term(TMTpro); K11(TMTpro)	1	Q15286	Q15286	0	2	0	0	1	1	840.537	1680.07	1680.06	6.4	0.00537	HCD (High Energy Collision Dissociation)	MS2	32.4816	302		86	121.66	45853	010_2019_08_019_R_Wijeratne_021420_EF_F7.raw	F70.7	608.6	564.4	600.7	225.6	145.1	81.1	69.4	50.5	626.3	570.5	629.5	330.2	152.4	80.8	46.1	51.2		3.35	1	1.806e-05	4.336e-05
		FALSE	High	Sequest HT (A2)	Unambiguous	[KR].lLIIGDSGVGk.[TS]	N-Term(TMTpro); K11(TMTpro)	1	Q15286	Q15286	0	2	0	0	1	1	840.53	1680.05	1680.06	-1.72	-0.00144	HCD (High Energy Collision Dissociation)	MS2	4.99276	291.9		15.667	121.848	45981	010_2019_08_019_R_Wijeratne_021420_AB_F7.raw	F64.7	609.5	507.2	524.6	266.3	131.6	83.9	32.9	18.5	652.2	613.7	607	331	183.8	88.1	13.9	5.8		3.77	1	1.806e-05	4.372e-05
		FALSE	High	Sequest HT (A2)	Unambiguous	[KR].lLLIGDSGVGk.[TS]	N-Term(TMTpro); K11(TMTpro)	8	P61026; P62820; P61006; P51153; Q9H0U4; Q92930	P61026; P62820; P59190; P61006; Q92928; P51153; Q9H0U4; Q92930	0	2	0	0	1	1	840.537	1680.07	1680.06	6.54	0.00549	HCD (High Energy Collision Dissociation)	MS2	56.3358	306.3		86	120.789	45533	010_2019_08_019_R_Wijeratne_021420_AB_F7.raw	F64.7	626.8	566.1	516.4	277.7	135	112.3	69.9	59	631.7	617.5	552	326.7	202.1	105.6	55.7	46.9		3.79	7	1.806e-05	3.885e-05
		FALSE	High	Sequest HT (A2)	Unambiguous	[KR].lLIIGDSGVGk.[TS]	N-Term(TMTpro); K11(TMTpro)	1	Q15286	Q15286	0	3	0	0	1	1	560.689	1680.05	1680.06	-0.95	-0.00053	HCD (High Energy Collision Dissociation)	MS2	22.6453	112		86	118.041	44318	010_2019_08_019_R_Wijeratne_021420_AB_F7.raw	F64.7	220.5	186.2	207.9	99	47.4	37.5	21.8	16.6	240.7	250.5	220	111.9	63.7	36.8	18.8	13.4		4.53	1	1.806e-05	3.139e-05
		FALSE	High	Sequest HT (A2)	Unambiguous	[KR].lLLIGDSGVGk.[TS]	N-Term(TMTpro); K11(TMTpro)	8	P61026; P62820; P61006; P51153; Q9H0U4; Q92930	P61026; P62820; P59190; P61006; Q92928; P51153; Q9H0U4; Q92930	0	2	0	0	1	1	840.534	1680.06	1680.06	3.54	0.00298	HCD (High Energy Collision Dissociation)	MS2	55.9475	283		86	119.693	45248	010_2019_08_019_R_Wijeratne_021420_AB_F8.raw	F64.8	520.7	546.2	509.9	246.4	133.3	97	56.4	69.5	518.9	650.7	527.6	269.1	174.4	104.2	56.5	47.5		3.71	7	1.806e-05	3.41e-05
		FALSE	High	Sequest HT (A2)	Unambiguous	[KR].lLIIGDSGVGk.[TS]	N-Term(TMTpro); K11(TMTpro)	1	Q15286	Q15286	0	2	0	0	1	1	840.533	1680.06	1680.06	1.88	0.00158	HCD (High Energy Collision Dissociation)	MS2	2.11637	328.3		24.659	121.081	45828	010_2019_08_019_R_Wijeratne_021420_AB_F8.raw	F64.8	671.8	574.5	594.9	299	150.2	102	33.1	21.1	700.1	695.4	681.7	367	229	101.6	18.7	11.9		3.89	1	1.806e-05	4.065e-05
		FALSE	High	Sequest HT (A2)	Unambiguous	[KR].lLLIGDSGVGk.[TS]	N-Term(TMTpro); K11(TMTpro)	8	P61026; P62820; P61006; P51153; Q9H0U4; Q92930	P61026; P62820; P59190; P61006; Q92928; P51153; Q9H0U4; Q92930	0	3	0	0	1	1	560.69	1680.06	1680.06	0.37	0.00021	HCD (High Energy Collision Dissociation)	MS2	44.5103	76.7		86	117.715	44030	010_2019_08_019_R_Wijeratne_021420_GH_F7.raw	F71.7	146.6	155.7	171.6	67.6	39.1	21	21.8	14.6	147.1	155.8	147.5	63.5	37	17.4	10.6	10		4.15	7	3.666e-05	5.426e-05
		FALSE	High	Sequest HT (A2)	Unambiguous	[KR].lLLIGDSGVGk.[TS]	N-Term(TMTpro); K11(TMTpro)	8	P61026; P62820; P61006; P51153; Q9H0U4; Q92930	P61026; P62820; P59190; P61006; Q92928; P51153; Q9H0U4; Q92930	0	2	0	0	1	1	840.535	1680.06	1680.06	4.28	0.00359	HCD (High Energy Collision Dissociation)	MS2	1.19206	465.7		41.282	120.74	45686	010_2019_08_019_R_Wijeratne_021420_AB_F8.raw	F64.8	944.8	868.3	803.3	448.8	213.3	136.1	43	36.1	1010.7	974.7	944.4	529.8	317.1	140.6	24.4	16.3		3.78	7	3.666e-05	5.4e-05
		FALSE	High	Sequest HT (A2)	Unambiguous	[KR].lLLIGDSGVGk.[TS]	N-Term(TMTpro); K11(TMTpro)	8	P61026; P62820; P61006; P51153; Q9H0U4; Q92930	P61026; P62820; P59190; P61006; Q92928; P51153; Q9H0U4; Q92930	0	2	0	0	1	1	840.531	1680.06	1680.06	0.19	0.00016	HCD (High Energy Collision Dissociation)	MS2	55.1909	118.1		25.344	118.565	45091	010_2019_08_019_R_Wijeratne_021420_CD_F8.raw	F65.8	214.4	229.2	214	119	84.1	43.6	28.8	25.2	250.8	227.6	212.2	109.9	60.4	34.2	15.2	21.8		3.62	7	3.666e-05	5.03e-05
		FALSE	High	Sequest HT (A2)	Unambiguous	[KR].lLIIGDSGVGk.[TS]	N-Term(TMTpro); K11(TMTpro)	1	Q15286	Q15286	0	2	0	0	1	1	840.535	1680.06	1680.06	4.22	0.00355	HCD (High Energy Collision Dissociation)	MS2	3.90452	677.8		61.083	119.577	45517	010_2019_08_019_R_Wijeratne_021420_CD_F8.raw	F65.8	1336.3	1324.7	1417.8	721.7	489	192.3	63.1	50.3	1405.6	1347.2	1216.5	689.9	389.6	146.8	27	26.3		3.85	1	3.666e-05	5.559e-05
		FALSE	High	Sequest HT (A2)	Unambiguous	[KR].lLLIGDSGVGk.[TS]	N-Term(TMTpro); K11(TMTpro)	8	P61026; P62820; P61006; P51153; Q9H0U4; Q92930	P61026; P62820; P59190; P61006; Q92928; P51153; Q9H0U4; Q92930	0	2	0	0	1	1	840.532	1680.06	1680.06	0.37	0.00031	HCD (High Energy Collision Dissociation)	MS2	0.855276	270.4		5.019	119.536	44936	010_2019_08_019_R_Wijeratne_021420_EF_F7.raw	F70.7	515.8	547.9	547.1	230.9	145.5	48	22.6	14.1	558.1	553	586	330.7	152.4	58.7	10.2	4.7		3.83	7	3.888e-05	6.47e-05
		FALSE	High	Sequest HT (A2)	Unambiguous	[KR].lLIIGDSGVGk.[TS]	N-Term(TMTpro); K11(TMTpro)	1	Q15286	Q15286	0	2	0	0	1	1	840.53	1680.05	1680.06	-0.85	-0.00071	HCD (High Energy Collision Dissociation)	MS2	0	68	-50	87	133.037	72585	2020_10_137_Wijeratne_CETSA-UPR-480TechRep_EF_F1-7.raw	F66.7	116.5	122.8	134.7	61	53	26.4	18.1	13.8	143.1	131.1	125.3	63.6	37.8	15.1	12.1	12.8		2.7	1	4.276e-05	7.91e-05
		FALSE	High	Sequest HT (A2)	Unambiguous	[KR].lLLIGDSGVGk.[TS]	N-Term(TMTpro); K11(TMTpro)	8	P61026; P62820; P61006; P51153; Q9H0U4; Q92930	P61026; P62820; P59190; P61006; Q92928; P51153; Q9H0U4; Q92930	0	3	0	0	1	1	560.69	1680.06	1680.06	0.01	0	HCD (High Energy Collision Dissociation)	MS2	9.99712	192.9		43.316	121.4	45563	010_2019_08_019_R_Wijeratne_021420_GH_F7.raw	F71.7	350.7	386.1	436.3	187	91.4	48.9	24	14.8	402.5	410.3	386.1	205.6	104.3	27.3	8	3		3.85	7	4.276e-05	8.105e-05
		FALSE	High	Sequest HT (A2)	Unambiguous	[KR].lLIIGDSGVGk.[TS]	N-Term(TMTpro); K11(TMTpro)	1	Q15286	Q15286	0	3	0	0	1	1	560.691	1680.06	1680.06	2.05	0.00115	HCD (High Energy Collision Dissociation)	MS2	0	106.3		86	115.425	43828	010_2019_08_019_R_Wijeratne_021420_CD_F7.raw	F65.7	203.4	192.5	213.2	108.2	70.9	37.2	23.6	21.8	209.8	208.9	198.8	94.5	60.2	24.9	14.5	18.1		4.13	1	4.276e-05	7.887e-05
		FALSE	High	Sequest HT (A2)	Unambiguous	[KR].lLIIGDSGVGk.[TS]	N-Term(TMTpro); K11(TMTpro)	1	Q15286	Q15286	0	3	0	0	1	1	560.69	1680.06	1680.06	0.58	0.00032	HCD (High Energy Collision Dissociation)	MS2	44.3839	148.8		86	114.923	43084	010_2019_08_019_R_Wijeratne_021420_EF_F8.raw	F70.8	269.7	274.5	323.4	96.8	67.9	32.7	27.2	25.2	333.1	298.5	354.2	139	72.4	32.8	13.2	19.5		3.71	1	4.976e-05	9.097e-05
		FALSE	High	Sequest HT (A2)	Unambiguous	[KR].lLIIGDSGVGk.[TS]	N-Term(TMTpro); K11(TMTpro)	1	Q15286	Q15286	0	3	0	0	1	1	560.69	1680.05	1680.06	-0.65	-0.00037	HCD (High Energy Collision Dissociation)	MS2	8.63217	154.7		86	117.172	44174	010_2019_08_019_R_Wijeratne_021420_AB_F8.raw	F64.8	301.8	289.4	273.3	133	80.3	51.9	42	46.8	311.7	332.1	291.1	132.2	94.4	48.3	28.5	18.1		4.02	1	5.169e-05	0.0001024
		FALSE	High	Sequest HT (A2)	Unambiguous	[KR].lLLIGDSGVGk.[TS]	N-Term(TMTpro); K11(TMTpro)	8	P61026; P62820; P61006; P51153; Q9H0U4; Q92930	P61026; P62820; P59190; P61006; Q92928; P51153; Q9H0U4; Q92930	0	3	0	0	1	1	560.688	1680.05	1680.06	-2.92	-0.00163	HCD (High Energy Collision Dissociation)	MS2	59.8193	108.3	-50	87	129.783	70764	2020_10_137_Wijeratne_CETSA-UPR-480TechRep_EF_F1-7.raw	F66.7	198.9	225.6	216	103.9	82.6	42.6	30.9	22.5	208	205.8	174.9	99.7	55.4	29.2	19.8	17.5		2.62	7	5.169e-05	0.0001023
		FALSE	High	Sequest HT (A2)	Unambiguous	[KR].lLIIGDSGVGk.[TS]	N-Term(TMTpro); K11(TMTpro)	1	Q15286	Q15286	0	3	0	0	1	1	560.689	1680.05	1680.06	-1.35	-0.00076	HCD (High Energy Collision Dissociation)	MS2	5.78371	110.6		21.245	118.694	44721	010_2019_08_019_R_Wijeratne_021420_EF_F8.raw	F70.8	208.3	201.4	210.7	98.5	61.5	20.3	14.9	11.7	241.6	228.7	240.5	137.2	59.6	21.5	7	6.9		3.91	1	5.434e-05	0.0001094
		FALSE	High	Sequest HT (A2)	Unambiguous	[KR].lLLIGDSGVGk.[TS]	N-Term(TMTpro); K11(TMTpro)	8	P61026; P62820; P61006; P51153; Q9H0U4; Q92930	P61026; P62820; P59190; P61006; Q92928; P51153; Q9H0U4; Q92930	0	3	0	0	1	1	560.689	1680.05	1680.06	-1.03	-0.00058	HCD (High Energy Collision Dissociation)	MS2	65.054	91.5		86	121.019	45828	010_2019_08_019_R_Wijeratne_021420_GH_F8.raw	F71.8	161.8	183.5	208.3	85.6	42.9	29.1	25.7	24.4	183	174.7	167.8	80.8	49.3	16.3	17.7	12.7		3.6	7	5.434e-05	0.0001039
		FALSE	High	Sequest HT (A2)	Unambiguous	[KR].lLIIGDSGVGk.[TS]	N-Term(TMTpro); K11(TMTpro)	1	Q15286	Q15286	0	3	0	0	1	1	560.69	1680.06	1680.06	0.6	0.00034	HCD (High Energy Collision Dissociation)	MS2	23.9666	87.7		86	121.136	45880	010_2019_08_019_R_Wijeratne_021420_GH_F8.raw	F71.8	139.7	172.2	193.3	80.8	43.8	29.3	27.2	20.6	165.4	181.9	166.5	82.8	49	19.2	16.1	14.9		4.18	1	6.075e-05	0.0001143
		FALSE	High	Sequest HT (A2)	Unambiguous	[KR].lLLIGDSGVGk.[TS]	N-Term(TMTpro); K11(TMTpro)	8	P61026; P62820; P61006; P51153; Q9H0U4; Q92930	P61026; P62820; P59190; P61006; Q92928; P51153; Q9H0U4; Q92930	0	3	0	0	1	1	560.69	1680.06	1680.06	0.09	5e-05	HCD (High Energy Collision Dissociation)	MS2	88.2435	108.3	-50	87	130.874	71339	2020_10_137_Wijeratne_CETSA-UPR-480TechRep_CD_F1-7.raw	F68.7	205.8	215.4	221.2	85	61.2	30.2	23.6	17.4	205.2	216.2	217.3	125.3	56.4	30.2	10.7	12.1		2.76	7	6.383e-05	0.0001364
		FALSE	High	Sequest HT (A2)	Unambiguous	[KR].lLLIGDSGVGk.[TS]	N-Term(TMTpro); K11(TMTpro)	8	P61026; P62820; P61006; P51153; Q9H0U4; Q92930	P61026; P62820; P59190; P61006; Q92928; P51153; Q9H0U4; Q92930	0	3	0	0	1	1	560.689	1680.05	1680.06	-1.66	-0.00093	HCD (High Energy Collision Dissociation)	MS2	55.2855	121.3		86	115.998	43975	010_2019_08_019_R_Wijeratne_021420_CD_F8.raw	F65.8	198.5	229.8	262	123.9	92.7	43.3	38.8	37.2	226.3	240	226.7	97.5	57.5	29.5	15.2	22.1		4.28	7	6.383e-05	0.0001322
		FALSE	High	Sequest HT (A2)	Unambiguous	[KR].lLLIGDSGVGk.[TS]	N-Term(TMTpro); K11(TMTpro)	8	P61026; P62820; P61006; P51153; Q9H0U4; Q92930	P61026; P62820; P59190; P61006; Q92928; P51153; Q9H0U4; Q92930	0	3	0	0	1	1	560.693	1680.07	1680.06	6	0.00336	HCD (High Energy Collision Dissociation)	MS2	34.6889	92.8	-50	87	134.207	73149	2020_10_137_Wijeratne_CETSA-UPR-480TechRep_CD_F1-6.raw	F68.6	159.4	173.2	162.8	84.5	74.7	34.5	26.6	11.8	177.1	157	180	118.5	60.7	33.4	20	10.7		2.68	7	6.383e-05	0.0001596
		FALSE	High	Sequest HT (A2)	Unambiguous	[KR].lLLIGDSGVGk.[TS]	N-Term(TMTpro); K11(TMTpro)	8	P61026; P62820; P61006; P51153; Q9H0U4; Q92930	P61026; P62820; P59190; P61006; Q92928; P51153; Q9H0U4; Q92930	0	3	0	0	1	1	560.689	1680.05	1680.06	-0.94	-0.00053	HCD (High Energy Collision Dissociation)	MS2	37.1181	124.5		85.31	115.798	43290	010_2019_08_019_R_Wijeratne_021420_EF_F7.raw	F70.7	230.3	244.5	251.2	96.7	71.8	32	19	14.6	258.1	239.5	260.3	137.3	69	37.5	15	15.5		3.88	7	6.383e-05	0.0001368
		FALSE	High	Sequest HT (A2)	Unambiguous	[KR].lLIIGDSGVGk.[TS]	N-Term(TMTpro); K11(TMTpro)	1	Q15286	Q15286	0	3	0	0	1	1	560.69	1680.05	1680.06	-0.29	-0.00016	HCD (High Energy Collision Dissociation)	MS2	24.2752	39.8	-50	87	134.801	73618	2020_10_137_Wijeratne_CETSA-UPR-480TechRep_GH_F1-5.raw	F69.6	64.7	79.2	79.1	34.7	26.6	13.9	14.3	9	78.1	79.4	67	37.8	22.7	13.1	10.7	6.6		2.31	1	6.383e-05	0.0001556
		FALSE	High	Sequest HT (A2)	Unambiguous	[KR].lLLIGDSGVGk.[TS]	N-Term(TMTpro); K11(TMTpro)	8	P61026; P62820; P61006; P51153; Q9H0U4; Q92930	P61026; P62820; P59190; P61006; Q92928; P51153; Q9H0U4; Q92930	0	3	0	0	1	1	560.689	1680.05	1680.06	-0.91	-0.00051	HCD (High Energy Collision Dissociation)	MS2	35.6919	90.8		86	120.602	47176	010_2019_08_019_R_Wijeratne_021420_EF_F6.raw	F70.6	162.4	175	168.9	79.5	47.7	23.8	17.3	7.8	184.9	172.6	196.4	120.1	53.6	28.8	9.8	5		3.5	7	6.383e-05	0.000155
		FALSE	High	Sequest HT (A2)	Unambiguous	[KR].lLLIGDSGVGk.[TS]	N-Term(TMTpro); K11(TMTpro)	8	P61026; P62820; P61006; P51153; Q9H0U4; Q92930	P61026; P62820; P59190; P61006; Q92928; P51153; Q9H0U4; Q92930	0	3	0	0	1	1	560.689	1680.05	1680.06	-1.15	-0.00064	HCD (High Energy Collision Dissociation)	MS2	75.696	80.2	-50	87	130.516	71063	2020_10_137_Wijeratne_CETSA-UPR-480TechRep_EF_F1-6.raw	F66.6	133.2	140.1	141.1	97	75.2	40.9	23.5	24.1	148.8	136.9	130.1	76.4	49	34.4	15.4	17.4		2.33	7	6.383e-05	0.0001316
		FALSE	High	Sequest HT (A2)	Unambiguous	[KR].lLIIGDSGVGk.[TS]	N-Term(TMTpro); K11(TMTpro)	1	Q15286	Q15286	0	3	0	0	1	1	560.691	1680.06	1680.06	2.83	0.00158	HCD (High Energy Collision Dissociation)	MS2	36.0102	168.9		86	122.184	47041	010_2019_08_019_R_Wijeratne_021420_AB_F6.raw	F64.6	323.4	310.6	289.5	175.5	82.7	69.1	26.2	19.9	338.8	340.6	309.6	194.3	128.5	66.2	19.9	7.2		3.52	1	6.383e-05	0.0001314
		FALSE	High	Sequest HT (A2)	Unambiguous	[KR].lLIIGDSGVGk.[TS]	N-Term(TMTpro); K11(TMTpro)	1	Q15286	Q15286	0	3	0	0	1	1	560.691	1680.06	1680.06	2.42	0.00136	HCD (High Energy Collision Dissociation)	MS2	65.3747	37.9	-50	87	134.711	73302	2020_10_137_Wijeratne_CETSA-UPR-480TechRep_GH_F1-6b.raw	F69.8	65	79.9	75.5	35.9	20.5	12.3	17.5	7.4	70.5	83.6	64.9	28.8	23.6	7.9	7.5	6.2		2.16	1	6.555e-05	0.000169
		FALSE	High	Sequest HT (A2)	Unambiguous	[KR].lLIIGDSGVGk.[TS]	N-Term(TMTpro); K11(TMTpro)	1	Q15286	Q15286	0	3	0	0	1	1	560.689	1680.05	1680.06	-0.85	-0.00048	HCD (High Energy Collision Dissociation)	MS2	0	177.2		10.342	119.427	45588	010_2019_08_019_R_Wijeratne_021420_CD_F7.raw	F65.7	355.3	338	370.5	198.2	128.5	45.5	18.9	14.5	358.9	349.2	338.5	181.1	97.6	34.9	3.9	2.2		3.8	1	6.555e-05	0.0001708
		FALSE	High	Sequest HT (A2)	Unambiguous	[KR].lLIIGDSGVGk.[TS]	N-Term(TMTpro); K11(TMTpro)	1	Q15286	Q15286	0	3	0	0	1	1	560.69	1680.05	1680.06	-0.59	-0.00033	HCD (High Energy Collision Dissociation)	MS2	0	93.8		42.855	120.079	45429	010_2019_08_019_R_Wijeratne_021420_GH_F8.raw	F71.8	157.7	174.4	215.9	95.2	56.5	28.3	15.3	11.5	201.7	186.7	191.2	92.9	43	14.8	7.1	8.1		3.81	1	6.654e-05	0.0001856
		FALSE	High	Sequest HT (A2)	Unambiguous	[KR].lLLIGDSGVGk.[TS]	N-Term(TMTpro); K11(TMTpro)	8	P61026; P62820; P61006; P51153; Q9H0U4; Q92930	P61026; P62820; P59190; P61006; Q92928; P51153; Q9H0U4; Q92930	0	3	0	0	1	1	560.69	1680.05	1680.06	-0.42	-0.00023	HCD (High Energy Collision Dissociation)	MS2	57.2011	80.1		86	123.365	46827	010_2019_08_019_R_Wijeratne_021420_GH_F8.raw	F71.8	128.6	149.2	161.4	70.5	45.6	31.6	31.5	23.3	150.7	160.3	155.7	71.8	48.3	21	16	15.6		3.64	7	6.825e-05	0.0002128
		FALSE	High	Sequest HT (A2)	Unambiguous	[KR].lLIIGDSGVGk.[TS]	N-Term(TMTpro); K11(TMTpro)	1	Q15286	Q15286	0	3	0	0	1	1	560.691	1680.06	1680.06	1.3	0.00073	HCD (High Energy Collision Dissociation)	MS2	0	113.9		86	115.302	43408	010_2019_08_019_R_Wijeratne_021420_GH_F8.raw	F71.8	211.6	228.6	248.8	105.7	59.3	35.4	32.7	23.7	238.9	233.3	206.2	92.7	50.4	17.9	21.6	16.1		4.17	1	6.825e-05	0.0002113
		FALSE	High	Sequest HT (A2)	Unambiguous	[KR].lLLIGDSGVGk.[TS]	N-Term(TMTpro); K11(TMTpro)	8	P61026; P62820; P61006; P51153; Q9H0U4; Q92930	P61026; P62820; P59190; P61006; Q92928; P51153; Q9H0U4; Q92930	0	3	0	0	1	1	560.69	1680.06	1680.06	0.41	0.00023	HCD (High Energy Collision Dissociation)	MS2	45.149	57.5		86	122.73	46765	010_2019_08_019_R_Wijeratne_021420_GH_F6.raw	F71.6	92.4	108.4	119.7	62.1	34.2	18.1	13.8	6.6	102	109.9	108.3	64.9	36.4	17.9	15.2	10.1		3.35	7	6.825e-05	0.0002071
		FALSE	High	Sequest HT (A2)	Unambiguous	[KR].lLIIGDSGVGk.[TS]	N-Term(TMTpro); K11(TMTpro)	1	Q15286	Q15286	0	3	0	0	1	1	560.693	1680.07	1680.06	6.41	0.00359	HCD (High Energy Collision Dissociation)	MS2	69.0263	64.4		86	121.735	46028	010_2019_08_019_R_Wijeratne_021420_EF_F8.raw	F70.8	94.3	98.9	115.4	60.2	50	26.2	17.4	25.2	126.4	117	116.9	84.2	40.5	29.5	11.8	16.3		3.23	1	7.082e-05	0.0002174
		FALSE	High	Sequest HT (A2)	Unambiguous	[KR].lLLIGDSGVGk.[TS]	N-Term(TMTpro); K11(TMTpro)	8	P61026; P62820; P61006; P51153; Q9H0U4; Q92930	P61026; P62820; P59190; P61006; Q92928; P51153; Q9H0U4; Q92930	0	3	0	0	1	1	560.69	1680.06	1680.06	0.04	2e-05	HCD (High Energy Collision Dissociation)	MS2	31.5054	60.4	-50	87	133.452	72914	2020_10_137_Wijeratne_CETSA-UPR-480TechRep_EF_F1-5.raw	F66.5	101.8	101.1	114.4	64.5	55.8	34.7	23.2	17.4	112.4	95.8	96.1	61.8	35.5	20.8	14.9	16.6		2.65	7	7.204e-05	0.0002374
		FALSE	High	Sequest HT (A2)	Unambiguous	[KR].lLIIGDSGVGk.[TS]	N-Term(TMTpro); K11(TMTpro)	1	Q15286	Q15286	0	3	0	0	1	1	560.691	1680.06	1680.06	1.16	0.00065	HCD (High Energy Collision Dissociation)	MS2	38.6347	48.4	-50	87	135.872	73965	2020_10_137_Wijeratne_CETSA-UPR-480TechRep_AB_F1-5.raw	F67.5	87.9	75.1	74.7	45.8	29.9	29.7	16.1	9	98.6	90.8	83.1	52.3	33	28.7	14.3	5.9		2.09	1	8.052e-05	0.0002816
		FALSE	High	Sequest HT (A2)	Unambiguous	[KR].lLIIGDSGVGk.[TS]	N-Term(TMTpro); K11(TMTpro)	1	Q15286	Q15286	0	3	0	0	1	1	560.689	1680.05	1680.06	-1.76	-0.00099	HCD (High Energy Collision Dissociation)	MS2	71.7622	84.8	-50	87	130.156	72080	2020_10_137_Wijeratne_CETSA-UPR-480TechRep_CD_F1-8.raw	F68.8	170.2	152.6	134.1	59.9	49.8	29.5	34.5	29.2	158.6	152.5	155.4	90.9	50.2	37.2	23.8	27.9		2.35	1	8.052e-05	0.0002777
		FALSE	High	Sequest HT (A2)	Unambiguous	[KR].lLLIGDSGVGk.[TS]	N-Term(TMTpro); K11(TMTpro)	8	P61026; P62820; P61006; P51153; Q9H0U4; Q92930	P61026; P62820; P59190; P61006; Q92928; P51153; Q9H0U4; Q92930	0	3	0	0	1	1	560.689	1680.05	1680.06	-1.6	-0.0009	HCD (High Energy Collision Dissociation)	MS2	49.3956	49	-50	87	132.537	72492	2020_10_137_Wijeratne_CETSA-UPR-480TechRep_AB_F1-8.raw	F67.8	81.3	72.7	77.7	43.7	27.4	18.6	19.1	16.7	94.6	95.3	83	55.1	40.8	28.2	14.2	15		1.79	7	8.875e-05	0.0003829
		FALSE	High	Sequest HT (A2)	Unambiguous	[KR].lLIIGDSGVGk.[TS]	N-Term(TMTpro); K11(TMTpro)	1	Q15286	Q15286	0	3	0	0	1	1	560.691	1680.06	1680.06	1.37	0.00077	HCD (High Energy Collision Dissociation)	MS2	70.9798	49.3		86	121.597	48370	010_2019_08_019_R_Wijeratne_021420_CD_F5.raw	F65.5	74.3	89.2	90.8	61	41.5	22.5	19.2	18.4	91.4	86.7	80.2	49.4	26.3	12.8	12.1	12.4		3.46	1	9.136e-05	0.0003886
		FALSE	High	Sequest HT (A2)	Unambiguous	[KR].lLIIGDSGVGk.[TS]	N-Term(TMTpro); K11(TMTpro)	1	Q15286	Q15286	0	3	0	0	1	1	560.689	1680.05	1680.06	-0.84	-0.00047	HCD (High Energy Collision Dissociation)	MS2	44.0849	54.7		86	123.864	46838	010_2019_08_019_R_Wijeratne_021420_EF_F7.raw	F70.7	87.1	103.4	109	43.3	35.6	15.5	11.6	7	108.6	96.6	119.3	67.7	34	15.1	7.3	13.4		2.94	1	0.0001003	0.0004777
		FALSE	High	Sequest HT (A2)	Unambiguous	[KR].lLLIGDSGVGk.[TS]	N-Term(TMTpro); K11(TMTpro)	8	P61026; P62820; P61006; P51153; Q9H0U4; Q92930	P61026; P62820; P59190; P61006; Q92928; P51153; Q9H0U4; Q92930	0	3	0	0	1	1	560.69	1680.06	1680.06	0.61	0.00034	HCD (High Energy Collision Dissociation)	MS2	0	90.7		86	122.284	47799	010_2019_08_019_R_Wijeratne_021420_CD_F6.raw	F65.6	154	171.7	205	94.3	59	28	19.6	15.5	192.2	172.1	171	78.2	49.5	21.8	10.6	8.6		3.21	7	0.0001084	0.0005354
		FALSE	High	Sequest HT (A2)	Unambiguous	[KR].lLLIGDSGVGk.[TS]	N-Term(TMTpro); K11(TMTpro)	8	P61026; P62820; P61006; P51153; Q9H0U4; Q92930	P61026; P62820; P59190; P61006; Q92928; P51153; Q9H0U4; Q92930	0	3	0	0	1	1	560.688	1680.05	1680.06	-3.41	-0.00191	HCD (High Energy Collision Dissociation)	MS2	73.5656	52.6	-50	87	132.403	71754	2020_10_137_Wijeratne_CETSA-UPR-480TechRep_AB_F1-6.raw	F67.6	101.9	88.4	86.3	44.1	25	18.6	12.8	12.4	108.2	109.4	106.6	52.6	39.1	18	10.1	7.8		2.05	7	0.0001102	0.0005466
		FALSE	High	Sequest HT (A2)	Unambiguous	[KR].lLLIGDSGVGk.[TS]	N-Term(TMTpro); K11(TMTpro)	8	P61026; P62820; P61006; P51153; Q9H0U4; Q92930	P61026; P62820; P59190; P61006; Q92928; P51153; Q9H0U4; Q92930	0	3	0	0	1	1	560.689	1680.05	1680.06	-1.19	-0.00066	HCD (High Energy Collision Dissociation)	MS2	52.96	100.1	-50	87	130.297	71845	2020_10_137_Wijeratne_CETSA-UPR-480TechRep_EF_F1-8.raw	F66.8	174.1	169.5	171.2	106.5	90.9	55.8	32.8	43.3	172.3	171.8	155.8	95.2	60.8	41.7	25.1	34.6		2.7	7	0.0001102	0.0005546
		FALSE	High	Sequest HT (A2)	Unambiguous	[KR].lLLIGDSGVGk.[TS]	N-Term(TMTpro); K11(TMTpro)	8	P61026; P62820; P61006; P51153; Q9H0U4; Q92930	P61026; P62820; P59190; P61006; Q92928; P51153; Q9H0U4; Q92930	0	3	0	0	1	1	560.689	1680.05	1680.06	-1.15	-0.00064	HCD (High Energy Collision Dissociation)	MS2	72.7261	39.7		86	125.635	47336	010_2019_08_019_R_Wijeratne_021420_GH_F7.raw	F71.7	68.3	78.9	77.7	33.8	22.5	14.5	18.8	9.2	79.8	71.9	76.8	32.4	23	9.9	9.9	8.4		3.5	7	0.0001102	0.000555
		FALSE	High	Sequest HT (A2)	Unambiguous	[KR].lLIIGDSGVGk.[TS]	N-Term(TMTpro); K11(TMTpro)	1	Q15286	Q15286	0	3	0	0	1	1	560.689	1680.05	1680.06	-2.02	-0.00113	HCD (High Energy Collision Dissociation)	MS2	86.105	33.1	-50	87	131.892	71729	2020_10_137_Wijeratne_CETSA-UPR-480TechRep_GH_F1-6b.raw	F69.8	53.5	55.4	65.7	28.7	18.9	13.9	16.8	9.2	62.6	65.9	54.5	29.7	24.4	11.2	11.3	7.3		2.11	1	0.0001141	0.0006023
		FALSE	High	Sequest HT (A2)	Unambiguous	[KR].lLLIGDSGVGk.[TS]	N-Term(TMTpro); K11(TMTpro)	8	P61026; P62820; P61006; P51153; Q9H0U4; Q92930	P61026; P62820; P59190; P61006; Q92928; P51153; Q9H0U4; Q92930	0	3	0	0	1	1	560.691	1680.06	1680.06	2.8	0.00157	HCD (High Energy Collision Dissociation)	MS2	30.9591	87.6		86	118.873	45576	010_2019_08_019_R_Wijeratne_021420_AB_F6.raw	F64.6	149.7	144.1	161.2	74.5	43.1	43	27.6	21.4	187.6	167	160.6	83.2	58	40.4	19.4	21		3.44	7	0.0001141	0.0005803
		FALSE	High	Sequest HT (A2)	Unambiguous	[KR].lLLIGDSGVGk.[TS]	N-Term(TMTpro); K11(TMTpro)	8	P61026; P62820; P61006; P51153; Q9H0U4; Q92930	P61026; P62820; P59190; P61006; Q92928; P51153; Q9H0U4; Q92930	0	3	0	0	1	1	560.687	1680.05	1680.06	-4.31	-0.00241	HCD (High Energy Collision Dissociation)	MS2	57.3447	182.2	-50	119	133.909	73861	2020_10_137_Wijeratne_CETSA-UPR-480TechRep_EF_F1-8.raw	F66.8	319.5	300.4	330.6	242.4	186.2	69.9	33.3	23.5	336.5	320.3	292.2	240	145.1	47.9	18.9	8.1		2.06	7	0.0001473	0.0009158
		FALSE	High	Sequest HT (A2)	Unambiguous	[KR].lLIIGDSGVGk.[TS]	N-Term(TMTpro); K11(TMTpro)	1	Q15286	Q15286	0	3	0	0	1	1	560.69	1680.05	1680.06	-0.28	-0.00016	HCD (High Energy Collision Dissociation)	MS2	35.5031	30.4	-50	87	137.404	75024	2020_10_137_Wijeratne_CETSA-UPR-480TechRep_EF_F1-7.raw	F66.7	61.7	49.4	57.9	31.7	20.6	15.7	9.1	11.6	52.9	51.8	52.2	28.3	18.9	12	4.6	7.3		2.02	1	0.0002021	0.00142
		FALSE	High	Sequest HT (A2)	Unambiguous	[KR].lLIIGDSGVGk.[TS]	N-Term(TMTpro); K11(TMTpro)	1	Q15286	Q15286	0	3	0	0	1	1	560.686	1680.04	1680.06	-7.81	-0.00437	HCD (High Energy Collision Dissociation)	MS2	67.5333	36	-50	87	132.051	71292	2020_10_137_Wijeratne_CETSA-UPR-480TechRep_GH_F1-8.raw	F69.10	63.5	64.2	67	31.8	18.9	13.2	12.4	11.4	70.9	65.6	69.2	34.1	22.9	11.9	8.9	9.4		1.78	1	0.00021	0.001446
		FALSE	High	Sequest HT (A2)	Unambiguous	[KR].lLLIGDSGVGk.[TS]	N-Term(TMTpro); K11(TMTpro)	8	P61026; P62820; P61006; P51153; Q9H0U4; Q92930	P61026; P62820; P59190; P61006; Q92928; P51153; Q9H0U4; Q92930	0	3	0	0	1	1	560.69	1680.05	1680.06	-0.3	-0.00017	HCD (High Energy Collision Dissociation)	MS2	75.268	64.2	-50	87	135.867	73683	2020_10_137_Wijeratne_CETSA-UPR-480TechRep_AB_F1-7.raw	F67.7	131.1	123.6	113.5	48.6	27	26.7	10.6	8.9	141.4	140.4	131.9	49.1	36.6	21.4	10.5	6.3		1.81	7	0.0004661	0.003683
		FALSE	High	Sequest HT (A2)	Unambiguous	[KR].lLLIGDSGVGk.[TS]	N-Term(TMTpro); K11(TMTpro)	8	P61026; P62820; P61006; P51153; Q9H0U4; Q92930	P61026; P62820; P59190; P61006; Q92928; P51153; Q9H0U4; Q92930	0	3	0	0	1	1	560.691	1680.06	1680.06	1.99	0.00111	HCD (High Energy Collision Dissociation)	MS2	94.3397	94.5	-50	87	131.277	71513	2020_10_137_Wijeratne_CETSA-UPR-480TechRep_CD_F1-6.raw	F68.6	155.8	169.4	171.3	94.9	74.7	35	15.7	13.4	187.4	161.1	185.4	122.1	66.2	36.8	9.1	13.9		1.36	7	0.0006639	0.004873
		FALSE	High	Sequest HT (A2)	Unambiguous	[KR].lLIIGDSGVGk.[TS]	N-Term(TMTpro); K11(TMTpro)	1	Q15286	Q15286	0	3	0	0	1	1	560.691	1680.06	1680.06	1.64	0.00092	HCD (High Energy Collision Dissociation)	MS2	48.6435	69.6	-50	87	133.715	72929	2020_10_137_Wijeratne_CETSA-UPR-480TechRep_CD_F1-7.raw	F68.7	99.6	114.6	119.6	63.1	52.9	34.7	29.6	9.9	113.8	113.2	130.7	92.8	54.2	45.1	27.3	12		2.19	1	0.001001	0.006985
		FALSE	High	Sequest HT (A2)	Unambiguous	[KR].lLLIGDSGVGk.[TS]	N-Term(TMTpro); K11(TMTpro)	8	P61026; P62820; P61006; P51153; Q9H0U4; Q92930	P61026; P62820; P59190; P61006; Q92928; P51153; Q9H0U4; Q92930	0	3	0	0	1	1	560.69	1680.05	1680.06	-0.11	-6e-05	HCD (High Energy Collision Dissociation)	MS2	68.5309	54.2	-50	87	131.371	71120	2020_10_137_Wijeratne_CETSA-UPR-480TechRep_GH_F1-7.raw	F69.9	76.7	92.2	98.4	54.2	36	27.2	26.2	27.8	97.5	86	77	51.4	39.6	21.2	29	26.7		1.37	7	0.004568	0.04674
		FALSE	High	Sequest HT (A2)	Unambiguous	[KR].lLLIGDSGVGk.[TS]	N-Term(TMTpro); K11(TMTpro)	8	P61026; P62820; P61006; P51153; Q9H0U4; Q92930	P61026; P62820; P59190; P61006; Q92928; P51153; Q9H0U4; Q92930	0	3	0	0	1	1	560.688	1680.05	1680.06	-2.68	-0.0015	HCD (High Energy Collision Dissociation)	MS2	48.0872	79.6	-50	87	135.913	74380	2020_10_137_Wijeratne_CETSA-UPR-480TechRep_AB_F1-8.raw	F67.8	136.4	130.8	129.3	85.1	47.7	37.6	14.7	15.6	144.7	149.3	135.8	107.8	80.5	40	10	9		1.32	7	0.009676	0.1141
	FALSE	High	[KR].LQIWDTAGQER.[FY]	1xTMTpro [N-Term]	5.93218e-05	4.52754e-05	16	24	84	P61026; P62820; Q86YS6; P61106; P20337; P61006; Q9NRW1; Q6IQ22; P20338; Q9H082; P61018; O95716; Q9H0U4; Q15286; P20340; Q92930	P61026 [60-70]; P62820 [62-72]; Q86YS6 [69-79]; P61106 [62-72]; P20337 [73-83]; P61006 [59-69]; Q9NRW1 [64-74]; Q6IQ22 [93-103]; P20338 [64-74]; Q9H082 [84-94]; P61018 [59-69]; O95716 [73-83]; Q9H0U4 [59-69]; Q15286 [59-69]; P20340 [64-74]; Q92930 [59-69]		0	1620.87	1536.3	1673.3	1342.7	1535.2	1343.1	1524.1	790.9	922.7	425.2	639.7	440.6	411.9	222.9	205.4	208.1	151.7	1358.9	1452.4	1972.8	2115.3	1383.4	1488.5	1393.5	1388.5	1976.3	1996.7	1490.7	1545.9	1501.4	1400.5	2143	2093.3	1659.9	1438.1	821.2	969.1	1157.2	1332.2	804.6	825.3	708.1	615.4	886	767.2	478.6	521.3	367.5	331.1	443.6	404.9	323.5	225.3	226.5	143.1	282.7	167.4	279.3	177.2	169.8	135.4	214.1	158	190.1	156.6	61.55	62.82	61.72	63.14	59.04	64.07	58.82	58.7	59.55	60.84	57.12	58.44	56.6	55.85	50.61	55.6	39.37	39.26	1	3.93	29.23	27.39	38.98	39.73	0.76	3.9	27.4	27.74	45.13	33.52	2.44	12.87	28.97	29.21	48.75	14.16	23.61	5.36	23.92	22.68	44.22	26.69	31.41	10.98	23.59	24.82	54.05	36.27	34.3	3.04	24.98	30.55	50.1	61.89	7.32	4.39	25.72	30.7	74.65	68.08	8.34	5.86	24.37	37.09	Shared	High	High	High	High	High	High	High	High	High	High	High	High	High	High	High	High	High	High	High	High	High	High	High	High	High	High	High	High	High	High	High	High	High	High	High	High	High	High	High	High	High	High	High	High	High	High	High	High	High	High	High	High	High	High	High	High	High	High	High	High	High	High	High	High	High	High	High	High	High	High	High	High	High	High	High	High	High	High	High	High	High	High	High	High	High	High	High	High	High	High	High	High	High	High	High	High	High	High	High	High	High	High	High	High	High	High	High	High	High	High	High	High	High	High	High	High	High	High	High	High	High	High	High	High	High	High	High	High	High	7.825e-06	1.625e-05	3.16
		Checked	Confidence	Identifying Node	PSM Ambiguity	Annotated Sequence	Modifications	# Proteins	Master Protein Accessions	Protein Accessions	# Missed Cleavages	Charge	DeltaScore	DeltaCn	Rank	Search Engine Rank	m/z [Da]	MH+ [Da]	Theo. MH+ [Da]	DeltaM [ppm]	Deltam/z [Da]	Activation Type	MS Order	Isolation Interference [%]	Average Reporter S/N	Comp. Voltage [V]	Ion Inject Time [ms]	RT [min]	First Scan	Spectrum File	File ID	Abundance: 126	Abundance: 127N	Abundance: 127C	Abundance: 128N	Abundance: 128C	Abundance: 129N	Abundance: 129C	Abundance: 130N	Abundance: 130C	Abundance: 131N	Abundance: 131C	Abundance: 132N	Abundance: 132C	Abundance: 133N	Abundance: 133C	Abundance: 134N	Quan Info	XCorr	# Protein Groups	Percolator q-Value	Percolator PEP
		FALSE	High	Sequest HT (A2)	Unambiguous	[KR].lQIWDTAGQER.[FY]	N-Term(TMTpro)	19	P61026; P62820; Q86YS6; P61106; P20337; P61006; Q6IQ22; P20338; P61018; O95716; Q9H0U4; Q15286; Q92930	P61026; P62820; Q96E17; P20336; Q86YS6; P61106; P20337; P61006; Q6IQ22; P20338; Q92928; P61018; Q96AX2; O95716; Q9H0U4; Q15286; Q15771; Q96DA2; Q92930	0	2	0	0	1	1	810.937	1620.87	1620.87	0.49	0.0004	HCD (High Energy Collision Dissociation)	MS2	13.9289	106.6		49.345	85.4512	31778	010_2019_08_019_R_Wijeratne_021420_GH_F5.raw	F71.5	168.7	175.3	195.2	122.5	73.6	55.6	38.5	16.8	189.4	190.1	181	130.3	85.9	48.2	19.4	15.3		3.16	16	7.825e-06	1.625e-05
		FALSE	High	Sequest HT (A2)	Unambiguous	[KR].iQLWDTAGQER.[FY]	N-Term(TMTpro)	1	Q9H082	Q9H082	0	2	0	0	1	1	810.936	1620.86	1620.87	-1.08	-0.00088	HCD (High Energy Collision Dissociation)	MS2	15.3835	108.1		18.111	81.4108	29638	010_2019_08_019_R_Wijeratne_021420_AB_F6.raw	F64.6	217.4	171.9	187.8	99.4	51.5	39.5	19.2	14.8	235.2	216.2	223.7	123.6	70.1	33.2	14.2	12		3.4	1	7.825e-06	1.805e-05
		FALSE	High	Sequest HT (A2)	Unambiguous	[KR].iQIWDTAGQER.[FY]	N-Term(TMTpro)	1		P59190	0	2	0	0	1	1	810.937	1620.87	1620.87	-0.01	-1e-05	HCD (High Energy Collision Dissociation)	MS2	16.0009	304.7		86	78.7714	28994	010_2019_08_019_R_Wijeratne_021420_EF_F6.raw	F70.6	578.5	578.3	585.5	252.2	167	71.1	68.5	58.5	634.3	610.5	643.9	327.8	154.6	73.3	37.8	33.8		3.29	6	1.439e-05	2.789e-05
		FALSE	High	Sequest HT (A2)	Unambiguous	[KR].lQIWDTAGQER.[FY]	N-Term(TMTpro)	19	P61026; P62820; Q86YS6; P61106; P20337; P61006; Q6IQ22; P20338; P61018; O95716; Q9H0U4; Q15286; Q92930	P61026; P62820; Q96E17; P20336; Q86YS6; P61106; P20337; P61006; Q6IQ22; P20338; Q92928; P61018; Q96AX2; O95716; Q9H0U4; Q15286; Q15771; Q96DA2; Q92930	0	2	0	0	1	1	810.936	1620.87	1620.87	-0.59	-0.00048	HCD (High Energy Collision Dissociation)	MS2	0	143.6	-50	87	97.4151	52649	2020_10_137_Wijeratne_CETSA-UPR-480TechRep_EF_F1-7.raw	F66.7	261.6	248	295.1	164.3	108.6	44.1	24.1	28.5	262.5	270.4	265.3	163	91.4	35.4	18.4	16.3		2.85	16	1.806e-05	4.069e-05
		FALSE	High	Sequest HT (A2)	Unambiguous	[KR].lQLWDTAGQER.[FY]	N-Term(TMTpro)	3	Q9NRW1; P20340	Q14964; Q9NRW1; P20340	0	2	0	0	1	1	810.938	1620.87	1620.87	1.65	0.00133	HCD (High Energy Collision Dissociation)	MS2	0	91.1	-50	87	99.4537	53610	2020_10_137_Wijeratne_CETSA-UPR-480TechRep_GH_F1-6b.raw	F69.8	168	176.1	186.5	92.3	55.7	28.9	25.3	18.2	174.5	183.9	152.7	91.2	52	20.3	16.7	15.2		2.88	7	1.806e-05	4.291e-05
		FALSE	High	Sequest HT (A2)	Unambiguous	[KR].iQIWDTAGQER.[FY]	N-Term(TMTpro)	1		P59190	0	2	0	0	1	1	810.937	1620.87	1620.87	-0.15	-0.00012	HCD (High Energy Collision Dissociation)	MS2	7.22691	93.4		10.016	81.9497	30758	010_2019_08_019_R_Wijeratne_021420_AB_F5.raw	F64.5	188	164.1	164.1	91.5	41.7	27.7	14.6	9.3	199.3	193.5	198.6	101.3	62.6	25	7.1	6.6		3.34	6	1.806e-05	3.334e-05
		FALSE	High	Sequest HT (A2)	Unambiguous	[KR].iQIWDTAGQER.[FY]	N-Term(TMTpro)	1		P59190	0	2	0	0	1	1	810.937	1620.87	1620.87	0.22	0.00018	HCD (High Energy Collision Dissociation)	MS2	0	57		4.684	81.4809	30496	010_2019_08_019_R_Wijeratne_021420_EF_F5.raw	F70.5	117	104.5	114.4	49.4	29.3	10.5	7.4	5.5	116.7	105.7	126.9	71.4	35.3	13.8	4.6			3.08	6	1.806e-05	3.58e-05
		FALSE	High	Sequest HT (A2)	Unambiguous	[KR].lQIWDTAGQER.[FY]	N-Term(TMTpro)	19	P61026; P62820; Q86YS6; P61106; P20337; P61006; Q6IQ22; P20338; P61018; O95716; Q9H0U4; Q15286; Q92930	P61026; P62820; Q96E17; P20336; Q86YS6; P61106; P20337; P61006; Q6IQ22; P20338; Q92928; P61018; Q96AX2; O95716; Q9H0U4; Q15286; Q15771; Q96DA2; Q92930	0	2	0	0	1	1	810.936	1620.86	1620.87	-1.04	-0.00085	HCD (High Energy Collision Dissociation)	MS2	0	213.8		86	83.3003	31668	010_2019_08_019_R_Wijeratne_021420_AB_F4.raw	F64.4	403.8	372.1	374.8	207.2	91.7	74.5	42.2	38.3	471.9	419	421.9	228.8	144	76	31.9	23.4		3.16	16	1.806e-05	3.442e-05
		FALSE	High	Sequest HT (A2)	Unambiguous	[KR].iQLWDTAGQER.[FY]	N-Term(TMTpro)	1	Q9H082	Q9H082	0	2	0	0	1	1	810.937	1620.87	1620.87	0.63	0.00051	HCD (High Energy Collision Dissociation)	MS2	14.1954	96		86	83.6736	31495	010_2019_08_019_R_Wijeratne_021420_GH_F4.raw	F71.4	164.1	183.9	206.6	92.7	56.8	32.1	25.4	20.8	186.1	187.9	176.7	93.6	52.1	22.5	16.5	18		3.02	1	1.806e-05	3.088e-05
		FALSE	High	Sequest HT (A2)	Unambiguous	[KR].lQLWDTAGQER.[FY]	N-Term(TMTpro)	3	Q9NRW1; P20340	Q14964; Q9NRW1; P20340	0	2	0	0	1	1	810.937	1620.87	1620.87	-0.36	-0.00029	HCD (High Energy Collision Dissociation)	MS2	16.2951	108.1		86	82.7921	32103	010_2019_08_019_R_Wijeratne_021420_CD_F3.raw	F65.3	190	188.5	207.2	109.5	93.2	39.5	32.2	31	202	199.7	192.6	105	65.6	32.3	21.5	20.3		3.15	7	1.806e-05	4.368e-05
		FALSE	High	Sequest HT (A2)	Unambiguous	[KR].lQLWDTAGQER.[FY]	N-Term(TMTpro)	3	Q9NRW1; P20340	Q14964; Q9NRW1; P20340	0	2	0	0	1	1	810.937	1620.87	1620.87	0.51	0.00042	HCD (High Energy Collision Dissociation)	MS2	0	166.5	-50	87	102.448	55403	2020_10_137_Wijeratne_CETSA-UPR-480TechRep_CD_F1-4.raw	F68.4	262.9	260.9	270.3	170.1	166.3	61.4	29	16.4	280.5	278.1	276.4	312.6	184.1	63.6	20.1	11.5		2.4	7	1.806e-05	3.288e-05
		FALSE	High	Sequest HT (A2)	Unambiguous	[KR].iQLWDTAGQER.[FY]	N-Term(TMTpro)	1	Q9H082	Q9H082	0	2	0	0	1	1	810.937	1620.87	1620.87	-0.36	-0.00029	HCD (High Energy Collision Dissociation)	MS2	35.7719	114.3		86	81.534	30176	010_2019_08_019_R_Wijeratne_021420_GH_F5.raw	F71.5	207.2	229.3	253.5	96.2	54.3	33	32.2	19.9	233.5	233.7	207	106.4	64.8	22.2	19.4	16.1		2.34	1	1.806e-05	3.698e-05
		FALSE	High	Sequest HT (A2)	Unambiguous	[KR].lQLWDTAGQER.[FY]	N-Term(TMTpro)	3	Q9NRW1; P20340	Q14964; Q9NRW1; P20340	0	2	0	0	1	1	810.938	1620.87	1620.87	1.33	0.00108	HCD (High Energy Collision Dissociation)	MS2	0	101.2	-50	87	99.0858	53520	2020_10_137_Wijeratne_CETSA-UPR-480TechRep_CD_F1-4.raw	F68.4	179.7	204.6	199.4	84.7	66.6	26.2	18.7	14.2	201.8	189.2	196.4	124.2	65.7	30.9	9.2	7.7		2.23	7	1.806e-05	4.083e-05
		FALSE	High	Sequest HT (A2)	Unambiguous	[KR].iQIWDTAGQER.[FY]	N-Term(TMTpro)	1		P59190	0	2	0	0	1	1	810.937	1620.87	1620.87	-0.4	-0.00032	HCD (High Energy Collision Dissociation)	MS2	19.3865	171.7		86	80.4832	28571	010_2019_08_019_R_Wijeratne_021420_AB_F7.raw	F64.7	336.1	301.1	281.1	149.5	78.7	66	48.6	51.1	365.7	341.3	318.1	175.8	106	64.5	35.1	28.5		3.26	6	1.806e-05	4.04e-05
		FALSE	High	Sequest HT (A2)	Unambiguous	[KR].lQLWDTAGQER.[FY]	N-Term(TMTpro)	3	Q9NRW1; P20340	Q14964; Q9NRW1; P20340	0	2	0	0	1	1	810.937	1620.87	1620.87	0.28	0.00023	HCD (High Energy Collision Dissociation)	MS2	0	206.4		86	80.3935	29216	010_2019_08_019_R_Wijeratne_021420_AB_F6.raw	F64.6	416	377	348.7	168	81	67.7	41.7	35	474.6	423.7	418.8	197	127.8	66.5	34.7	23.9		2.32	7	1.806e-05	4.37e-05
		FALSE	High	Sequest HT (A2)	Unambiguous	[KR].iQIWDTAGQER.[FY]	N-Term(TMTpro)	1		P59190	0	2	0	0	1	1	810.937	1620.87	1620.87	0.38	0.0003	HCD (High Energy Collision Dissociation)	MS2	0	135.2		52.506	82.4459	31538	010_2019_08_019_R_Wijeratne_021420_CD_F4.raw	F65.4	244.6	240.8	287.6	147.5	101.4	39.1	30.3	24.3	252.9	235.2	247.7	138.7	90.1	41.6	23.4	18		3.3	6	1.806e-05	3.147e-05
		FALSE	High	Sequest HT (A2)	Unambiguous	[KR].lQIWDTAGQER.[FY]	N-Term(TMTpro)	19	P61026; P62820; Q86YS6; P61106; P20337; P61006; Q6IQ22; P20338; P61018; O95716; Q9H0U4; Q15286; Q92930	P61026; P62820; Q96E17; P20336; Q86YS6; P61106; P20337; P61006; Q6IQ22; P20338; Q92928; P61018; Q96AX2; O95716; Q9H0U4; Q15286; Q15771; Q96DA2; Q92930	0	2	0	0	1	1	810.937	1620.87	1620.87	0.07	6e-05	HCD (High Energy Collision Dissociation)	MS2	35.7195	229.5		27.03	79.8198	29433	010_2019_08_019_R_Wijeratne_021420_EF_F6.raw	F70.6	389	411.5	462.2	210.6	133.5	66.1	41	34.3	443.1	421.2	502.1	290.5	143	73.5	26.8	24.3		3.06	16	2.319e-05	4.654e-05
		FALSE	High	Sequest HT (A2)	Unambiguous	[KR].iQIWDTAGQER.[FY]	N-Term(TMTpro)	1		P59190	0	2	0	0	1	1	810.937	1620.87	1620.87	0.11	9e-05	HCD (High Energy Collision Dissociation)	MS2	0	107.7		27.484	79.498	29310	010_2019_08_019_R_Wijeratne_021420_CD_F6.raw	F65.6	206.2	212	245.2	105.4	74.6	32.9	17.9	15.9	214.9	209.7	196.8	85.5	54.7	29.2	10.6	12		2.67	6	2.319e-05	4.448e-05
		FALSE	High	Sequest HT (A2)	Unambiguous	[KR].iQIWDTAGQER.[FY]	N-Term(TMTpro)	1		P59190	0	2	0	0	1	1	810.935	1620.86	1620.87	-2.15	-0.00174	HCD (High Energy Collision Dissociation)	MS2	0	105	-50	87	102.684	55430	2020_10_137_Wijeratne_CETSA-UPR-480TechRep_AB_F1-3.raw	F67.3	203.2	175.1	174.7	95.9	49.2	47.3	17.4	20.4	237.5	199	209.6	119.9	72.7	33.4	14.7	9.2		2.32	6	2.835e-05	4.74e-05
		FALSE	High	Sequest HT (A2)	Unambiguous	[KR].iQIWDTAGQER.[FY]	N-Term(TMTpro)	1		P59190	0	2	0	0	1	1	810.937	1620.87	1620.87	-0.01	-1e-05	HCD (High Energy Collision Dissociation)	MS2	12.8086	213.4		26.802	80.5628	30859	010_2019_08_019_R_Wijeratne_021420_EF_F4.raw	F70.4	383.4	403.5	415.1	184.5	120.2	47.1	37.8	25.5	443.3	412.8	445.1	275	129.2	58.1	19.5	14.5		3.31	6	2.835e-05	4.773e-05
		FALSE	High	Sequest HT (A2)	Unambiguous	[KR].iQIWDTAGQER.[FY]	N-Term(TMTpro)	1		P59190	0	2	0	0	1	1	810.936	1620.86	1620.87	-1.13	-0.00092	HCD (High Energy Collision Dissociation)	MS2	25.3904	180	-50	87	101.32	54723	2020_10_137_Wijeratne_CETSA-UPR-480TechRep_CD_F1-6.raw	F68.6	306.8	298.7	316.7	177.2	153	98.1	49.5	28.3	311.3	303.8	325	242.2	143.9	89	22.1	14.9		2.37	6	3.392e-05	4.956e-05
		FALSE	High	Sequest HT (A2)	Unambiguous	[KR].iQLWDTAGQER.[FY]	N-Term(TMTpro)	1	Q9H082	Q9H082	0	2	0	0	1	1	810.936	1620.86	1620.87	-1.28	-0.00104	HCD (High Energy Collision Dissociation)	MS2	21.9296	138	-50	87	101.438	54961	2020_10_137_Wijeratne_CETSA-UPR-480TechRep_EF_F1-4.raw	F66.4	219.8	221.7	248.8	168.5	155.4	66.7	42.5	28.9	240.3	216.6	225.3	173.1	120.8	44	17.2	18		2.32	1	3.666e-05	5.449e-05
		FALSE	High	Sequest HT (A2)	Unambiguous	[KR].iQIWDTAGQER.[FY]	N-Term(TMTpro)	1		P59190	0	2	0	0	1	1	810.938	1620.87	1620.87	0.85	0.00069	HCD (High Energy Collision Dissociation)	MS2	0	327.6	-50	87	100.758	54625	2020_10_137_Wijeratne_CETSA-UPR-480TechRep_EF_F1-5.raw	F66.5	556.7	554.7	626.3	409.3	353.8	205.7	82.7	49.4	562.7	516.8	502.9	367.8	251.6	144.3	32.3	25.4		3.06	6	3.666e-05	5.436e-05
		FALSE	High	Sequest HT (A2)	Unambiguous	[KR].lQLWDTAGQER.[FY]	N-Term(TMTpro)	3	Q9NRW1; P20340	Q14964; Q9NRW1; P20340	0	2	0	0	1	1	810.937	1620.87	1620.87	-0.42	-0.00034	HCD (High Energy Collision Dissociation)	MS2	37.2743	160.6		60.243	84.4611	32390	010_2019_08_019_R_Wijeratne_021420_CD_F4.raw	F65.4	238.9	245.6	287.7	192.9	178.9	121.2	57.3	62.2	243	247.3	220.2	163.5	132	82.4	51.1	45.7		3.07	7	3.666e-05	5.429e-05
		FALSE	High	Sequest HT (A2)	Unambiguous	[KR].iQLWDTAGQER.[FY]	N-Term(TMTpro)	1	Q9H082	Q9H082	0	2	0	0	1	1	810.938	1620.87	1620.87	1.22	0.00099	HCD (High Energy Collision Dissociation)	MS2	44.1455	199.4		86	85.5915	32633	010_2019_08_019_R_Wijeratne_021420_AB_F4.raw	F64.4	334.4	270.5	287.9	195.5	117.5	154.5	71.5	64.7	349.6	323.7	341.5	222.4	189	140.2	71.9	55.1		2.6	1	3.666e-05	5.633e-05
		FALSE	High	Sequest HT (A2)	Unambiguous	[KR].iQLWDTAGQER.[FY]	N-Term(TMTpro)	1	Q9H082	Q9H082	0	2	0	0	1	1	810.935	1620.86	1620.87	-1.89	-0.00153	HCD (High Energy Collision Dissociation)	MS2	0	97.6	-50	87	99.4145	53771	2020_10_137_Wijeratne_CETSA-UPR-480TechRep_GH_F1-4b.raw	F69.5	182.6	219.9	189.8	101	49.6	32.1	22.7	15.1	192.2	202.9	158.2	99.7	53.4	16.7	13.3	12		2.62	1	3.666e-05	4.982e-05
		FALSE	High	Sequest HT (A2)	Unambiguous	[KR].lQIWDTAGQER.[FY]	N-Term(TMTpro)	19	P61026; P62820; Q86YS6; P61106; P20337; P61006; Q6IQ22; P20338; P61018; O95716; Q9H0U4; Q15286; Q92930	P61026; P62820; Q96E17; P20336; Q86YS6; P61106; P20337; P61006; Q6IQ22; P20338; Q92928; P61018; Q96AX2; O95716; Q9H0U4; Q15286; Q15771; Q96DA2; Q92930	0	2	0	0	1	1	810.936	1620.87	1620.87	-0.68	-0.00055	HCD (High Energy Collision Dissociation)	MS2	0	197.4		86	82.7257	31795	010_2019_08_019_R_Wijeratne_021420_EF_F4.raw	F70.4	303.8	291.4	325.6	182	166.6	106.1	74.8	51.4	316.7	301.2	349.2	274.5	171.9	126.9	55.3	61.1		3.07	16	3.888e-05	6.133e-05
		FALSE	High	Sequest HT (A2)	Unambiguous	[KR].iQLWDTAGQER.[FY]	N-Term(TMTpro)	1	Q9H082	Q9H082	0	2	0	0	1	1	810.937	1620.87	1620.87	-0.25	-0.0002	HCD (High Energy Collision Dissociation)	MS2	18.6361	78.6		18.031	78.5248	28253	010_2019_08_019_R_Wijeratne_021420_CD_F7.raw	F65.7	140	147.7	161.7	79.1	57.8	31.6	21.3	18.5	154.5	150.2	131.9	77.8	42.1	21.8	11.9	9.6		2.83	1	3.888e-05	5.919e-05
		FALSE	High	Sequest HT (A2)	Unambiguous	[KR].iQLWDTAGQER.[FY]	N-Term(TMTpro)	1	Q9H082	Q9H082	0	2	0	0	1	1	810.937	1620.87	1620.87	0.02	1e-05	HCD (High Energy Collision Dissociation)	MS2	57.5914	218.3		86	85.2799	32738	010_2019_08_019_R_Wijeratne_021420_CD_F4.raw	F65.4	314.5	321	363.3	272	225.4	151	93.2	74.8	360.2	335.4	336.1	238.4	174.8	108.7	60.8	62.6		3.19	1	3.888e-05	6.268e-05
		FALSE	High	Sequest HT (A2)	Unambiguous	[KR].iQIWDTAGQER.[FY]	N-Term(TMTpro)	1		P59190	0	2	0	0	1	1	810.937	1620.87	1620.87	0.03	3e-05	HCD (High Energy Collision Dissociation)	MS2	31.962	99.4		32.493	84.4775	32396	010_2019_08_019_R_Wijeratne_021420_CD_F4.raw	F65.4	146.7	155.4	177.3	111.8	112	71.4	38.1	30.4	157	144	136.6	104.5	87.1	56	32	30.3		2.89	6	3.888e-05	6.515e-05
		FALSE	High	Sequest HT (A2)	Unambiguous	[KR].iQLWDTAGQER.[FY]	N-Term(TMTpro)	1	Q9H082	Q9H082	0	2	0	0	1	1	810.934	1620.86	1620.87	-3.44	-0.00279	HCD (High Energy Collision Dissociation)	MS2	17.7226	263.4	-50	87	97.7509	52727	2020_10_137_Wijeratne_CETSA-UPR-480TechRep_EF_F1-6.raw	F66.6	496.1	483.4	490.4	297.9	228.2	102.8	57.7	54.6	490.5	476.3	440.4	281.1	167	80.6	29.3	37.5		3.18	1	3.888e-05	5.863e-05
		FALSE	High	Sequest HT (A2)	Unambiguous	[KR].lQIWDTAGQER.[FY]	N-Term(TMTpro)	19	P61026; P62820; Q86YS6; P61106; P20337; P61006; Q6IQ22; P20338; P61018; O95716; Q9H0U4; Q15286; Q92930	P61026; P62820; Q96E17; P20336; Q86YS6; P61106; P20337; P61006; Q6IQ22; P20338; Q92928; P61018; Q96AX2; O95716; Q9H0U4; Q15286; Q15771; Q96DA2; Q92930	0	2	0	0	1	1	810.936	1620.86	1620.87	-1.2	-0.00097	HCD (High Energy Collision Dissociation)	MS2	0	73.1		9.379	80.7065	30505	010_2019_08_019_R_Wijeratne_021420_CD_F5.raw	F65.5	140.5	145.9	159.8	72.3	55.3	23	12.5	10.2	139.2	135.5	129.9	71.4	46.4	16.7	6.3	5.2		3.09	16	3.888e-05	6.013e-05
		FALSE	High	Sequest HT (A2)	Unambiguous	[KR].iQLWDTAGQER.[FY]	N-Term(TMTpro)	1	Q9H082	Q9H082	0	2	0	0	1	1	810.936	1620.87	1620.87	-0.64	-0.00052	HCD (High Energy Collision Dissociation)	MS2	0	151.2		65.261	79.8693	28573	010_2019_08_019_R_Wijeratne_021420_GH_F7.raw	F71.7	273.2	302.7	317.8	144.2	75.2	50	42.5	32.7	282.1	308.7	284.7	135	83.4	30.2	35.1	21.9		3.02	1	3.888e-05	6.348e-05
		FALSE	High	Sequest HT (A2)	Unambiguous	[KR].lQIWDTAGQER.[FY]	N-Term(TMTpro)	19	P61026; P62820; Q86YS6; P61106; P20337; P61006; Q6IQ22; P20338; P61018; O95716; Q9H0U4; Q15286; Q92930	P61026; P62820; Q96E17; P20336; Q86YS6; P61106; P20337; P61006; Q6IQ22; P20338; Q92928; P61018; Q96AX2; O95716; Q9H0U4; Q15286; Q15771; Q96DA2; Q92930	0	2	0	0	1	1	810.937	1620.87	1620.87	0.11	9e-05	HCD (High Energy Collision Dissociation)	MS2	9.04835	115.7		65.441	83.062	30816	010_2019_08_019_R_Wijeratne_021420_GH_F5.raw	F71.5	216	216.6	254.2	116.4	57.5	38.5	28.2	22.4	203	241.1	227.7	107.9	63.8	22	15.8	20		3.03	16	4.171e-05	7.29e-05
		FALSE	High	Sequest HT (A2)	Unambiguous	[KR].lQIWDTAGQER.[FY]	N-Term(TMTpro)	19	P61026; P62820; Q86YS6; P61106; P20337; P61006; Q6IQ22; P20338; P61018; O95716; Q9H0U4; Q15286; Q92930	P61026; P62820; Q96E17; P20336; Q86YS6; P61106; P20337; P61006; Q6IQ22; P20338; Q92928; P61018; Q96AX2; O95716; Q9H0U4; Q15286; Q15771; Q96DA2; Q92930	0	2	0	0	1	1	810.936	1620.87	1620.87	-0.78	-0.00063	HCD (High Energy Collision Dissociation)	MS2	0	153.5	-50	87	101.49	54651	2020_10_137_Wijeratne_CETSA-UPR-480TechRep_AB_F1-4.raw	F67.4	306	257.8	271.3	156.4	78.8	63.9	27.6	21.8	306.2	290.6	280.5	185.4	109	59.3	20.8	19.9		2.87	16	4.171e-05	7.205e-05
		FALSE	High	Sequest HT (A2)	Unambiguous	[KR].lQIWDTAGQER.[FY]	N-Term(TMTpro)	19	P61026; P62820; Q86YS6; P61106; P20337; P61006; Q6IQ22; P20338; P61018; O95716; Q9H0U4; Q15286; Q92930	P61026; P62820; Q96E17; P20336; Q86YS6; P61106; P20337; P61006; Q6IQ22; P20338; Q92928; P61018; Q96AX2; O95716; Q9H0U4; Q15286; Q15771; Q96DA2; Q92930	0	2	0	0	1	1	810.936	1620.87	1620.87	-0.73	-0.00059	HCD (High Energy Collision Dissociation)	MS2	0	89	-50	87	100.326	54282	2020_10_137_Wijeratne_CETSA-UPR-480TechRep_EF_F1-7.raw	F66.7	140	128.6	161.7	113.2	99.9	62	22.5	14	154.3	130.6	137.8	105.4	78.1	42	19	14.9		2.95	16	4.276e-05	8.722e-05
		FALSE	High	Sequest HT (A2)	Unambiguous	[KR].lQIWDTAGQER.[FY]	N-Term(TMTpro)	19	P61026; P62820; Q86YS6; P61106; P20337; P61006; Q6IQ22; P20338; P61018; O95716; Q9H0U4; Q15286; Q92930	P61026; P62820; Q96E17; P20336; Q86YS6; P61106; P20337; P61006; Q6IQ22; P20338; Q92928; P61018; Q96AX2; O95716; Q9H0U4; Q15286; Q15771; Q96DA2; Q92930	0	2	0	0	1	1	810.937	1620.87	1620.87	0.49	0.0004	HCD (High Energy Collision Dissociation)	MS2	0	94.4		86	80.7177	29415	010_2019_08_019_R_Wijeratne_021420_GH_F6.raw	F71.6	175.6	189.3	213.2	87.1	46.2	27.2	25.4	17.4	177.2	192.9	174.4	80.7	53.5	21.8	15.2	14		2.76	16	4.276e-05	7.425e-05
		FALSE	High	Sequest HT (A2)	Unambiguous	[KR].lQLWDTAGQER.[FY]	N-Term(TMTpro)	3	Q9NRW1; P20340	Q14964; Q9NRW1; P20340	0	2	0	0	1	1	810.936	1620.86	1620.87	-1.04	-0.00084	HCD (High Energy Collision Dissociation)	MS2	0	158.2		86	84.0405	31659	010_2019_08_019_R_Wijeratne_021420_AB_F5.raw	F64.5	266.7	237.3	212.1	158.2	100.9	119.2	47.1	44.5	281.8	271.2	262.4	183.8	146.6	111.2	51	37.9		3.29	7	4.976e-05	9.322e-05
		FALSE	High	Sequest HT (A2)	Unambiguous	[KR].lQIWDTAGQER.[FY]	N-Term(TMTpro)	19	P61026; P62820; Q86YS6; P61106; P20337; P61006; Q6IQ22; P20338; P61018; O95716; Q9H0U4; Q15286; Q92930	P61026; P62820; Q96E17; P20336; Q86YS6; P61106; P20337; P61006; Q6IQ22; P20338; Q92928; P61018; Q96AX2; O95716; Q9H0U4; Q15286; Q15771; Q96DA2; Q92930	0	2	0	0	1	1	810.939	1620.87	1620.87	2.65	0.00215	HCD (High Energy Collision Dissociation)	MS2	36.1704	173.8		72.744	85.6258	32646	010_2019_08_019_R_Wijeratne_021420_AB_F4.raw	F64.4	286.6	249.7	238.5	162.1	103.2	127.1	55.7	44.9	319.2	293.2	299	202.4	167.4	122.6	66	42.4		3	16	5.169e-05	9.615e-05
		FALSE	High	Sequest HT (A2)	Unambiguous	[KR].lQIWDTAGQER.[FY]	N-Term(TMTpro)	19	P61026; P62820; Q86YS6; P61106; P20337; P61006; Q6IQ22; P20338; P61018; O95716; Q9H0U4; Q15286; Q92930	P61026; P62820; Q96E17; P20336; Q86YS6; P61106; P20337; P61006; Q6IQ22; P20338; Q92928; P61018; Q96AX2; O95716; Q9H0U4; Q15286; Q15771; Q96DA2; Q92930	0	3	0	0	1	1	540.96	1620.86	1620.87	-1.24	-0.00067	HCD (High Energy Collision Dissociation)	MS2	45.1875	50.8	-50	87	104.813	56512	2020_10_137_Wijeratne_CETSA-UPR-480TechRep_AB_F1-4.raw	F67.4	91.2	75.5	74.8	55.1	26.8	35.4	16.9	19.1	93.7	88.7	77.9	54.4	41.6	33.6	15.9	12.4		3.03	16	5.169e-05	0.0001034
		FALSE	High	Sequest HT (A2)	Unambiguous	[KR].lQLWDTAGQER.[FY]	N-Term(TMTpro)	3	Q9NRW1; P20340	Q14964; Q9NRW1; P20340	0	2	0	0	1	1	810.934	1620.86	1620.87	-3.38	-0.00274	HCD (High Energy Collision Dissociation)	MS2	0	57.1	-50	87	100.251	53555	2020_10_137_Wijeratne_CETSA-UPR-480TechRep_GH_F1-8.raw	F69.10	80.5	90.2	106.3	55.5	33.2	23.3	27.3	24.4	102.9	109.9	99.9	56.9	44	16	20.3	23.2		2.5	7	5.434e-05	0.0001052
		FALSE	High	Sequest HT (A2)	Unambiguous	[KR].iQIWDTAGQER.[FY]	N-Term(TMTpro)	1		P59190	0	2	0	0	1	1	810.937	1620.87	1620.87	-0.34	-0.00027	HCD (High Energy Collision Dissociation)	MS2	0	63.4		86	83.7341	30635	010_2019_08_019_R_Wijeratne_021420_GH_F6.raw	F71.6	98.7	116.1	122	58.1	41	29.9	31.7	19.8	114.7	110.1	108.3	66.8	39.3	21.2	19.1	18.4		2.44	6	6.383e-05	0.0001449
		FALSE	High	Sequest HT (A2)	Unambiguous	[KR].iQLWDTAGQER.[FY]	N-Term(TMTpro)	1	Q9H082	Q9H082	0	2	0	0	1	1	810.937	1620.87	1620.87	0.56	0.00045	HCD (High Energy Collision Dissociation)	MS2	38.0219	74.6	-50	87	97.3493	53403	2020_10_137_Wijeratne_CETSA-UPR-480TechRep_EF_F1-8.raw	F66.8	123.2	121.1	130.2	83	71.2	28.5	31.1	22.9	124.3	136.1	130.5	76.4	47	23.9	24.2	19.2		2.38	1	6.555e-05	0.0001754
		FALSE	High	Sequest HT (A2)	Unambiguous	[KR].iQIWDTAGQER.[FY]	N-Term(TMTpro)	1		P59190	0	2	0	0	1	1	810.938	1620.87	1620.87	1.86	0.00151	HCD (High Energy Collision Dissociation)	MS2	0	47.1	-50	87	103.626	55440	2020_10_137_Wijeratne_CETSA-UPR-480TechRep_GH_F1-8.raw	F69.10	68.3	83.2	91.1	48.3	33.2	23	18.3	10.9	81.9	83.7	76.7	62.7	34.9	17.5	13.6	6.3		1.9	6	7.204e-05	0.0002262
		FALSE	High	Sequest HT (A2)	Unambiguous	[KR].lQIWDTAGQER.[FY]	N-Term(TMTpro)	19	P61026; P62820; Q86YS6; P61106; P20337; P61006; Q6IQ22; P20338; P61018; O95716; Q9H0U4; Q15286; Q92930	P61026; P62820; Q96E17; P20336; Q86YS6; P61106; P20337; P61006; Q6IQ22; P20338; Q92928; P61018; Q96AX2; O95716; Q9H0U4; Q15286; Q15771; Q96DA2; Q92930	0	3	0	0	1	1	540.96	1620.87	1620.87	-0.15	-8e-05	HCD (High Energy Collision Dissociation)	MS2	54.4462	43.1	-50	87	99.9177	54262	2020_10_137_Wijeratne_CETSA-UPR-480TechRep_GH_F1-3.raw	F69.3	66.7	67.4	83.5	46.2	29.6	23.1	16.7	13.2	78.2	78.3	81.2	46.3	24.9	14.7	8.2	11.4		3.58	16	8.052e-05	0.0002769
		FALSE	High	Sequest HT (A2)	Unambiguous	[KR].iQLWDTAGQER.[FY]	N-Term(TMTpro)	1	Q9H082	Q9H082	0	2	0	0	1	1	810.937	1620.87	1620.87	0.42	0.00034	HCD (High Energy Collision Dissociation)	MS2	0	99		86	82.5252	30146	010_2019_08_019_R_Wijeratne_021420_GH_F6.raw	F71.6	174.7	166.9	198.9	93.2	56.1	47.2	39.4	32.8	176.3	178	159.7	93.4	62.3	40.1	27.5	38		2.32	1	8.285e-05	0.0003355
		FALSE	High	Sequest HT (A2)	Unambiguous	[KR].lQIWDTAGQER.[FY]	N-Term(TMTpro)	19	P61026; P62820; Q86YS6; P61106; P20337; P61006; Q6IQ22; P20338; P61018; O95716; Q9H0U4; Q15286; Q92930	P61026; P62820; Q96E17; P20336; Q86YS6; P61106; P20337; P61006; Q6IQ22; P20338; Q92928; P61018; Q96AX2; O95716; Q9H0U4; Q15286; Q15771; Q96DA2; Q92930	0	3	0	0	1	1	540.96	1620.86	1620.87	-0.94	-0.00051	HCD (High Energy Collision Dissociation)	MS2	95.1851	106.2	-50	87	99.6038	53437	2020_10_137_Wijeratne_CETSA-UPR-480TechRep_CD_F1-5.raw	F68.5	172.3	185.2	203.5	109.1	72.4	37	33.2	25.9	203.9	179.9	222.5	130.3	65.8	34.9	13.3	10.4		2.69	16	8.68e-05	0.0003541
		FALSE	High	Sequest HT (A2)	Unambiguous	[KR].lQIWDTAGQER.[FY]	N-Term(TMTpro)	19	P61026; P62820; Q86YS6; P61106; P20337; P61006; Q6IQ22; P20338; P61018; O95716; Q9H0U4; Q15286; Q92930	P61026; P62820; Q96E17; P20336; Q86YS6; P61106; P20337; P61006; Q6IQ22; P20338; Q92928; P61018; Q96AX2; O95716; Q9H0U4; Q15286; Q15771; Q96DA2; Q92930	0	3	0	0	1	1	540.96	1620.87	1620.87	-0.32	-0.00017	HCD (High Energy Collision Dissociation)	MS2	48.2368	40.4	-50	32.377	99.6269	53706	2020_10_137_Wijeratne_CETSA-UPR-480TechRep_GH_F1-6b.raw	F69.8	73.2	75.9	81.8	37.3	24.9	12.1	11.8	9.7	78.3	78.5	79.2	40.1	23.6	8.4	9.1	3		3.29	16	8.875e-05	0.0003751
		FALSE	High	Sequest HT (A2)	Unambiguous	[KR].iQIWDTAGQER.[FY]	N-Term(TMTpro)	1		P59190	0	3	0	0	1	1	540.959	1620.86	1620.87	-2.28	-0.00123	HCD (High Energy Collision Dissociation)	MS2	28.4043	60.1	-50	50.29	99.0352	53057	2020_10_137_Wijeratne_CETSA-UPR-480TechRep_GH_F1-7.raw	F69.9	105.1	116.7	120.4	53.4	40.1	22.3	21.4	10.9	120.5	111.4	103.3	59.7	42.6	14.7	11	8.6		2.86	6	9.34e-05	0.0003954
		FALSE	High	Sequest HT (A2)	Unambiguous	[KR].iQLWDTAGQER.[FY]	N-Term(TMTpro)	1	Q9H082	Q9H082	0	3	0	0	1	1	540.96	1620.87	1620.87	-0.88	-0.00048	HCD (High Energy Collision Dissociation)	MS2	55.8557	99.8	-50	86.377	100.098	53929	2020_10_137_Wijeratne_CETSA-UPR-480TechRep_AB_F1-5.raw	F67.5	198.1	173	169.9	92.3	47.9	41.6	31	24.9	196.2	181.4	179.1	90.6	72.6	47.8	30.1	20.3		2.8	1	9.409e-05	0.0004455
		FALSE	High	Sequest HT (A2)	Unambiguous	[KR].lQLWDTAGQER.[FY]	N-Term(TMTpro)	3	Q9NRW1; P20340	Q14964; Q9NRW1; P20340	0	3	0	0	1	1	540.96	1620.87	1620.87	-0.13	-7e-05	HCD (High Energy Collision Dissociation)	MS2	61.6908	75.5		86	82.2833	30909	010_2019_08_019_R_Wijeratne_021420_GH_F4.raw	F71.4	141.7	152.5	162.2	71.7	36	23.4	27.2	20.9	144.9	142.9	135	66.8	40.1	13.9	13.1	15.6		2.96	7	9.608e-05	0.0004566
		FALSE	High	Sequest HT (A2)	Unambiguous	[KR].iQIWDTAGQER.[FY]	N-Term(TMTpro)	1		P59190	0	3	0	0	1	1	540.961	1620.87	1620.87	0.48	0.00026	HCD (High Energy Collision Dissociation)	MS2	45.3727	46.2	-50	38.887	98.1301	53107	2020_10_137_Wijeratne_CETSA-UPR-480TechRep_EF_F1-4.raw	F66.4	77	92.5	89.9	57.2	33	21.1	12.7	7.6	88.3	75.1	86	41.1	26.9	13.2	7.2	10.3		2.88	6	0.0001141	0.0005776
		FALSE	High	Sequest HT (A2)	Unambiguous	[KR].iQLWDTAGQER.[FY]	N-Term(TMTpro)	1	Q9H082	Q9H082	0	3	0	0	1	1	540.961	1620.87	1620.87	1.46	0.00079	HCD (High Energy Collision Dissociation)	MS2	41.5866	86.6	-50	87	99.0477	53629	2020_10_137_Wijeratne_CETSA-UPR-480TechRep_GH_F1-5.raw	F69.6	154.9	152.5	197.3	88.7	51.7	37.6	24.9	17.8	147.4	166.7	158.9	85.3	50.1	24.3	15.5	11.9		2.75	1	0.0001141	0.0006519
		FALSE	High	Sequest HT (A2)	Unambiguous	[KR].lQLWDTAGQER.[FY]	N-Term(TMTpro)	3	Q9NRW1; P20340	Q14964; Q9NRW1; P20340	0	3	0	0	1	1	540.959	1620.86	1620.87	-2.38	-0.00129	HCD (High Energy Collision Dissociation)	MS2	33.905	59.5	-50	87	103.274	55712	2020_10_137_Wijeratne_CETSA-UPR-480TechRep_AB_F1-5.raw	F67.5	100	85.1	88.5	52.9	28.5	40.3	23.1	16.1	110.5	104	108.7	67.6	50	39.3	21.6	15.6		2.23	7	0.0001141	0.0006028
		FALSE	High	Sequest HT (A2)	Unambiguous	[KR].iQIWDTAGQER.[FY]	N-Term(TMTpro)	1		P59190	0	3	0	0	1	1	540.959	1620.86	1620.87	-2.98	-0.00161	HCD (High Energy Collision Dissociation)	MS2	23.7702	59.1	-50	43.731	100.306	53785	2020_10_137_Wijeratne_CETSA-UPR-480TechRep_AB_F1-6.raw	F67.6	105.5	107.5	104.8	49	31	27.8	17.4	16.2	115.8	115	103.2	54.4	45.3	28.7	15	9.7		3.01	6	0.0001141	0.0005966
		FALSE	High	Sequest HT (A2)	Unambiguous	[KR].iQIWDTAGQER.[FY]	N-Term(TMTpro)	1		P59190	0	3	0	0	1	1	540.961	1620.87	1620.87	0.57	0.00031	HCD (High Energy Collision Dissociation)	MS2	53.8055	50.4	-50	16.215	100.822	54661	2020_10_137_Wijeratne_CETSA-UPR-480TechRep_EF_F1-5.raw	F66.5	101.6	87.3	111.5	63.1	36.2	17.3	13.4	9.9	98.4	91.8	82.1	44.5	26.6	14.6	4.8	3.9		2.99	6	0.0001204	0.000696
		FALSE	High	Sequest HT (A2)	Unambiguous	[KR].lQLWDTAGQER.[FY]	N-Term(TMTpro)	3	Q9NRW1; P20340	Q14964; Q9NRW1; P20340	0	3	0	0	1	1	540.961	1620.87	1620.87	0.28	0.00015	HCD (High Energy Collision Dissociation)	MS2	80.6429	106.6		51.669	81.3384	31061	010_2019_08_019_R_Wijeratne_021420_CD_F4.raw	F65.4	198.9	200.1	227.6	100.9	71.1	38.4	28.7	28.9	209	202.9	207.6	88.5	50	25.5	10.9	17.1		3.36	7	0.0001215	0.000712
		FALSE	High	Sequest HT (A2)	Unambiguous	[KR].lQIWDTAGQER.[FY]	N-Term(TMTpro)	19	P61026; P62820; Q86YS6; P61106; P20337; P61006; Q6IQ22; P20338; P61018; O95716; Q9H0U4; Q15286; Q92930	P61026; P62820; Q96E17; P20336; Q86YS6; P61106; P20337; P61006; Q6IQ22; P20338; Q92928; P61018; Q96AX2; O95716; Q9H0U4; Q15286; Q15771; Q96DA2; Q92930	0	3	0	0	1	1	540.961	1620.87	1620.87	1.11	0.0006	HCD (High Energy Collision Dissociation)	MS2	62.0699	63	-50	67.74	103.395	55518	2020_10_137_Wijeratne_CETSA-UPR-480TechRep_AB_F1-6.raw	F67.6	110.1	98.2	98.1	57.8	39.8	37.5	16.1	11.4	117.3	112.9	116.1	76.1	61	32.8	14.7	7.9		2.67	16	0.0001451	0.0009037
		FALSE	High	Sequest HT (A2)	Unambiguous	[KR].lQLWDTAGQER.[FY]	N-Term(TMTpro)	3	Q9NRW1; P20340	Q14964; Q9NRW1; P20340	0	2	0	0	1	1	810.936	1620.86	1620.87	-1.33	-0.00107	HCD (High Energy Collision Dissociation)	MS2	0	116.1		14.11	80.5302	29726	010_2019_08_019_R_Wijeratne_021420_CD_F6.raw	F65.6	200	200.9	237.5	115.5	96.1	48.6	27.3	26.1	221.3	216.9	212.3	116.2	67.7	33.5	15.5	22.2		3.22	7	0.0001546	0.000972
		FALSE	High	Sequest HT (A2)	Unambiguous	[KR].lQLWDTAGQER.[FY]	N-Term(TMTpro)	3	Q9NRW1; P20340	Q14964; Q9NRW1; P20340	0	3	0	0	1	1	540.956	1620.85	1620.87	-7.48	-0.00404	HCD (High Energy Collision Dissociation)	MS2	65.2966	80.4	-50	49.918	99.8919	53552	2020_10_137_Wijeratne_CETSA-UPR-480TechRep_AB_F1-7.raw	F67.7	138.1	128.4	126.5	77.7	49.6	46.9	30.9	22	141.6	142	124	96.9	63	53.5	30.9	14.2		2.5	7	0.0002179	0.001483
		FALSE	High	Sequest HT (A2)	Unambiguous	[KR].lQIWDTAGQER.[FY]	N-Term(TMTpro)	19	P61026; P62820; Q86YS6; P61106; P20337; P61006; Q6IQ22; P20338; P61018; O95716; Q9H0U4; Q15286; Q92930	P61026; P62820; Q96E17; P20336; Q86YS6; P61106; P20337; P61006; Q6IQ22; P20338; Q92928; P61018; Q96AX2; O95716; Q9H0U4; Q15286; Q15771; Q96DA2; Q92930	0	2	0	0	1	1	810.937	1620.87	1620.87	0.26	0.00021	HCD (High Energy Collision Dissociation)	MS2	19.2187	95.2		82.908	85.5609	32273	010_2019_08_019_R_Wijeratne_021420_GH_F4.raw	F71.4	146.8	146	177.4	95.8	73.9	49.9	47.1	28.2	160.1	159.6	159.3	103.9	79	35.8	31.5	28.9		2.78	16	0.0002256	0.001601
		FALSE	High	Sequest HT (A2)	Unambiguous	[KR].lQIWDTAGQER.[FY]	N-Term(TMTpro)	19	P61026; P62820; Q86YS6; P61106; P20337; P61006; Q6IQ22; P20338; P61018; O95716; Q9H0U4; Q15286; Q92930	P61026; P62820; Q96E17; P20336; Q86YS6; P61106; P20337; P61006; Q6IQ22; P20338; Q92928; P61018; Q96AX2; O95716; Q9H0U4; Q15286; Q15771; Q96DA2; Q92930	0	3	0	0	1	1	540.96	1620.86	1620.87	-1.18	-0.00064	HCD (High Energy Collision Dissociation)	MS2	6.82017	71.2	-50	111.931	101.364	54919	2020_10_137_Wijeratne_CETSA-UPR-480TechRep_EF_F1-4.raw	F66.4	112.4	115.7	137.9	76.2	60.5	37.3	24.4	21.2	134.5	120.4	122.5	74.8	46.5	30.3	14.7	10		2.8	16	0.0002347	0.001691
		FALSE	High	Sequest HT (A2)	Unambiguous	[KR].iQLWDTAGQER.[FY]	N-Term(TMTpro)	1	Q9H082	Q9H082	0	3	0	0	1	1	540.958	1620.86	1620.87	-4.8	-0.0026	HCD (High Energy Collision Dissociation)	MS2	43.5836	72.7	-50	48.604	98.2134	52977	2020_10_137_Wijeratne_CETSA-UPR-480TechRep_CD_F1-6.raw	F68.6	131.7	134.9	129.3	59.4	51.8	22.6	26.4	12.7	128.8	135.6	135.2	82.3	49.5	28.8	14.9	19.1		2.43	1	0.0002439	0.001739
		FALSE	High	Sequest HT (A2)	Unambiguous	[KR].iQLWDTAGQER.[FY]	N-Term(TMTpro)	1	Q9H082	Q9H082	0	2	0	0	1	1	810.937	1620.87	1620.87	0	0	HCD (High Energy Collision Dissociation)	MS2	81.8511	292.7		85.487	82.877	29807	010_2019_08_019_R_Wijeratne_021420_GH_F7.raw	F71.7	527.2	579.3	592	268.7	125.1	89	84.9	53.4	589.1	604.5	557	289.1	154.8	63.6	57.2	48.3		1.86	1	0.0002717	0.001916
		FALSE	High	Sequest HT (A2)	Unambiguous	[KR].lQIWDTAGQER.[FY]	N-Term(TMTpro)	19	P61026; P62820; Q86YS6; P61106; P20337; P61006; Q6IQ22; P20338; P61018; O95716; Q9H0U4; Q15286; Q92930	P61026; P62820; Q96E17; P20336; Q86YS6; P61106; P20337; P61006; Q6IQ22; P20338; Q92928; P61018; Q96AX2; O95716; Q9H0U4; Q15286; Q15771; Q96DA2; Q92930	0	2	0	0	1	1	810.935	1620.86	1620.87	-2.3	-0.00187	HCD (High Energy Collision Dissociation)	MS2	0	206		86	82.6445	31348	010_2019_08_019_R_Wijeratne_021420_CD_F5.raw	F65.5	301.8	312.5	325.8	242.4	209.3	142.4	91.1	86.9	346.7	314.7	315.3	208.9	159.2	116.9	56.5	65.5		2.85	16	0.0002799	0.002012
		FALSE	High	Sequest HT (A2)	Unambiguous	[KR].lQLWDTAGQER.[FY]	N-Term(TMTpro)	3	Q9NRW1; P20340	Q14964; Q9NRW1; P20340	0	3	0	0	1	1	540.96	1620.86	1620.87	-1.57	-0.00085	HCD (High Energy Collision Dissociation)	MS2	0	20.4	-50	87	100.365	54247	2020_10_137_Wijeratne_CETSA-UPR-480TechRep_CD_F1-3.raw	F68.3	31	31.7	36.6	19.8	17.8	5.8	7.8	6.1	38.2	26.7	37.2	29.7	15.3	10.7	3.8	8.1		2.28	7	0.000618	0.004543
		FALSE	High	Sequest HT (A2)	Unambiguous	[KR].iQIWDTAGQER.[FY]	N-Term(TMTpro)	1		P59190	0	3	0	0	1	1	540.96	1620.87	1620.87	-0.3	-0.00016	HCD (High Energy Collision Dissociation)	MS2	55.4026	223.4	-50	50.429	101.503	54826	2020_10_137_Wijeratne_CETSA-UPR-480TechRep_CD_F1-6.raw	F68.6	419	442.2	480.6	206.9	99.5	52.2	50.6	44.3	470.9	425.8	448.3	278.4	85.2	49.6	11.5	9.9		2.04	6	0.0007807	0.005747
		FALSE	High	Sequest HT (A2)	Unambiguous	[KR].iQLWDTAGQER.[FY]	N-Term(TMTpro)	1	Q9H082	Q9H082	0	2	0	0	1	1	810.938	1620.87	1620.87	1.47	0.00119	HCD (High Energy Collision Dissociation)	MS2	0	51.7		86	84.4403	31380	010_2019_08_019_R_Wijeratne_021420_GH_F5.raw	F71.5	81.1	87.7	104.5	48.3	31.7	23.3	25.3	15.4	88.6	83.6	94.5	52.2	38.4	16.6	21.4	14.2		2.02	1	0.0008187	0.005954
		FALSE	High	Sequest HT (A2)	Unambiguous	[KR].lQIWDTAGQER.[FY]	N-Term(TMTpro)	19	P61026; P62820; Q86YS6; P61106; P20337; P61006; Q6IQ22; P20338; P61018; O95716; Q9H0U4; Q15286; Q92930	P61026; P62820; Q96E17; P20336; Q86YS6; P61106; P20337; P61006; Q6IQ22; P20338; Q92928; P61018; Q96AX2; O95716; Q9H0U4; Q15286; Q15771; Q96DA2; Q92930	0	3	0	0	1	1	540.962	1620.87	1620.87	2.25	0.00121	HCD (High Energy Collision Dissociation)	MS2	15.28	56.2	-50	73.775	102.677	55595	2020_10_137_Wijeratne_CETSA-UPR-480TechRep_GH_F1-4b.raw	F69.5	86	105.5	110.3	54.1	27.9	25	31.5	19.5	92.1	100	97.8	57.1	40.9	19	17.1	15.6		2.69	16	0.0008671	0.006206
		FALSE	High	Sequest HT (A2)	Unambiguous	[KR].iQIWDTAGQER.[FY]	N-Term(TMTpro)	1		P59190	0	2	0	0	1	1	810.931	1620.85	1620.87	-7.09	-0.00575	HCD (High Energy Collision Dissociation)	MS2	52.5925	188.1	-50	87	103.77	55990	2020_10_137_Wijeratne_CETSA-UPR-480TechRep_AB_F1-5.raw	F67.5	392.6	311.2	360.4	184.9	71.4	54.7	52.8	47.3	425.1	362.4	360.2	189.8	94.7	57.2	23.9	21.4		1.57	6	0.0009864	0.006876
		FALSE	High	Sequest HT (A2)	Unambiguous	[KR].lQIWDTAGQER.[FY]	N-Term(TMTpro)	19	P61026; P62820; Q86YS6; P61106; P20337; P61006; Q6IQ22; P20338; P61018; O95716; Q9H0U4; Q15286; Q92930	P61026; P62820; Q96E17; P20336; Q86YS6; P61106; P20337; P61006; Q6IQ22; P20338; Q92928; P61018; Q96AX2; O95716; Q9H0U4; Q15286; Q15771; Q96DA2; Q92930	0	3	0	0	1	1	540.963	1620.88	1620.87	5.27	0.00284	HCD (High Energy Collision Dissociation)	MS2	15.6093	51.5	-50	87	102.615	55378	2020_10_137_Wijeratne_CETSA-UPR-480TechRep_GH_F1-6b.raw	F69.8	80.7	80	102.7	52.5	32	24.4	21.6	11.5	95.8	91.4	92.4	58.3	36.9	18.2	12.2	12.6		2.72	16	0.001014	0.007085
		FALSE	High	Sequest HT (A2)	Unambiguous	[KR].iQLWDTAGQER.[FY]	N-Term(TMTpro)	1	Q9H082	Q9H082	0	3	0	0	1	1	540.962	1620.87	1620.87	2.91	0.00157	HCD (High Energy Collision Dissociation)	MS2	77.9265	42.7	-50	87	103.567	55407	2020_10_137_Wijeratne_CETSA-UPR-480TechRep_GH_F1-8.raw	F69.10	69	75.1	82.5	42.1	30	22.9	16.8	10.6	77.7	73.5	80.4	38.9	28.9	13.4	11.7	10.5		2.26	1	0.001158	0.008015
		FALSE	High	Sequest HT (A2)	Unambiguous	[KR].iQLWDTAGQER.[FY]	N-Term(TMTpro)	1	Q9H082	Q9H082	0	3	0	0	1	1	540.958	1620.86	1620.87	-5.22	-0.00282	HCD (High Energy Collision Dissociation)	MS2	72.6131	99.7	-50	87	102.906	55244	2020_10_137_Wijeratne_CETSA-UPR-480TechRep_AB_F1-7.raw	F67.7	174.6	155.6	146.3	105.6	61.7	49.7	17.9	14.9	183.9	176	170.2	145.9	111.5	57.4	10.9	13.4		2.15	1	0.001412	0.009922
		FALSE	High	Sequest HT (A2)	Unambiguous	[KR].iQIWDTAGQER.[FY]	N-Term(TMTpro)	1		P59190	0	2	0	0	1	1	810.937	1620.87	1620.87	-0.13	-0.0001	HCD (High Energy Collision Dissociation)	MS2	68.3286	156.6		17.715	84.9102	32024	010_2019_08_019_R_Wijeratne_021420_AB_F5.raw	F64.5	335.3	272	269.4	143.7	53.2	50.1	25.7	21.1	346.9	326.7	306.7	174.9	79.1	58.8	25.1	16.3		1.97	6	0.001425	0.01002
		FALSE	High	Sequest HT (A2)	Unambiguous	[KR].iQLWDTAGQER.[FY]	N-Term(TMTpro)	1	Q9H082	Q9H082	0	2	0	0	1	1	810.941	1620.88	1620.87	5.65	0.00458	HCD (High Energy Collision Dissociation)	MS2	0	39.3	-50	87	104.277	55806	2020_10_137_Wijeratne_CETSA-UPR-480TechRep_AB_F1-2.raw	F67.2	59.4	54.9	57.5	40.7	23.4	27.3	21.7	23.8	67.9	51	58.7	44.5	35.1	30.7	21.2	11.5		1.42	1	0.001623	0.01173
		FALSE	High	Sequest HT (A2)	Unambiguous	[KR].iQIWDTAGQER.[FY]	N-Term(TMTpro)	1		P59190	0	3	0	0	1	1	540.957	1620.86	1620.87	-6.58	-0.00356	HCD (High Energy Collision Dissociation)	MS2	33.3023	70	-50	87	98.6381	53289	2020_10_137_Wijeratne_CETSA-UPR-480TechRep_CD_F1-7.raw	F68.7	108.9	119.3	126.4	62.1	56.9	31.6	25	16.7	131.5	106.9	129.7	85.5	49.9	31.7	19.4	18.8		2.86	6	0.001672	0.01209
		FALSE	High	Sequest HT (A2)	Unambiguous	[KR].iQIWDTAGQER.[FY]	N-Term(TMTpro)	1		P59190	0	2	0	0	1	1	810.937	1620.87	1620.87	-0.2	-0.00016	HCD (High Energy Collision Dissociation)	MS2	70.8203	135.1		10.989	83.7889	30634	010_2019_08_019_R_Wijeratne_021420_AB_F6.raw	F64.6	305.8	259.6	234.5	122.1	47.5	37.5	19.5	17.4	281	279.4	267.2	159.3	64.6	40.6	17.1	8.8		1.22	6	0.001943	0.01469
		FALSE	High	Sequest HT (A2)	Unambiguous	[KR].iQIWDTAGQER.[FY]	N-Term(TMTpro)	1		P59190	0	2	0	0	1	1	810.937	1620.87	1620.87	0.21	0.00017	HCD (High Energy Collision Dissociation)	MS2	0	116.7		86	86.2366	32544	010_2019_08_019_R_Wijeratne_021420_EF_F5.raw	F70.5	187.1	197.8	203.6	99	90.3	45.5	38.9	26.6	220.8	201.2	226.2	144.5	75.8	50.7	28.7	31		2.14	6	0.001964	0.01481
		FALSE	High	Sequest HT (A2)	Unambiguous	[KR].iQLWDTAGQER.[FY]	N-Term(TMTpro)	1	Q9H082	Q9H082	0	2	0	0	1	1	810.936	1620.86	1620.87	-1.03	-0.00083	HCD (High Energy Collision Dissociation)	MS2	0	60.4	-50	87	100.78	54312	2020_10_137_Wijeratne_CETSA-UPR-480TechRep_AB_F1-5.raw	F67.5	98.4	85.1	89.4	58	33.7	45.1	21.8	25.7	106.5	101.4	96.5	67	50.1	40.4	26.1	21.8		1.69	1	0.002259	0.01729
		FALSE	High	Sequest HT (A2)	Unambiguous	[KR].lQIWDTAGQER.[FY]	N-Term(TMTpro)	19	P61026; P62820; Q86YS6; P61106; P20337; P61006; Q6IQ22; P20338; P61018; O95716; Q9H0U4; Q15286; Q92930	P61026; P62820; Q96E17; P20336; Q86YS6; P61106; P20337; P61006; Q6IQ22; P20338; Q92928; P61018; Q96AX2; O95716; Q9H0U4; Q15286; Q15771; Q96DA2; Q92930	0	2	0	0	1	1	810.934	1620.86	1620.87	-4.12	-0.00334	HCD (High Energy Collision Dissociation)	MS2	58.0742	241.5	-50	119	102.751	55701	2020_10_137_Wijeratne_CETSA-UPR-480TechRep_GH_F1-5.raw	F69.6	404.6	437.2	525.6	268.4	125	66.9	79.9	56.4	479.7	465.1	446.4	270.3	144.5	42	28.8	23.8		2.07	16	0.003403	0.03165
		FALSE	High	Sequest HT (A2)	Unambiguous	[KR].lQLWDTAGQER.[FY]	N-Term(TMTpro)	3	Q9NRW1; P20340	Q14964; Q9NRW1; P20340	0	3	0	0	1	1	540.96	1620.86	1620.87	-1.36	-0.00073	HCD (High Energy Collision Dissociation)	MS2	82.4374	61	-50	87	99.6521	53967	2020_10_137_Wijeratne_CETSA-UPR-480TechRep_GH_F1-5.raw	F69.6	104.7	118.1	125.2	54.3	29	19.6	23.5	16.3	130.8	121.6	110.3	49	30.1	17.2	13.3	12.6		2.57	7	0.003631	0.03462
		FALSE	High	Sequest HT (A2)	Unambiguous	[KR].iQLWDTAGQER.[FY]	N-Term(TMTpro)	1	Q9H082	Q9H082	0	2	0	0	1	1	810.936	1620.86	1620.87	-1.34	-0.00108	HCD (High Energy Collision Dissociation)	MS2	95.0104	354.2	-50	87	97.1721	52514	2020_10_137_Wijeratne_CETSA-UPR-480TechRep_EF_F1-7.raw	F66.7	429.9	423.3	413.6	384.1	381.2	286.1	253.4	239.1	505.1	484.1	476.9	391.3	326.3	238	212.6	221.5		2.07	1	0.004633	0.04774
		FALSE	High	Sequest HT (A2)	Unambiguous	[KR].iQIWDTAGQER.[FY]	N-Term(TMTpro)	1		P59190	0	3	0	0	1	1	540.958	1620.86	1620.87	-3.47	-0.00188	HCD (High Energy Collision Dissociation)	MS2	26.7016	79.7	-50	87	101.955	54694	2020_10_137_Wijeratne_CETSA-UPR-480TechRep_GH_F1-7.raw	F69.9	122.4	125.1	162.3	95.2	56.1	41.9	27.6	21.7	137.8	138.9	147.1	91	58.2	25.8	13.3	11.3		2.42	6	0.005151	0.05389
		FALSE	High	Sequest HT (A2)	Unambiguous	[KR].lQLWDTAGQER.[FY]	N-Term(TMTpro)	3	Q9NRW1; P20340	Q14964; Q9NRW1; P20340	0	3	0	0	1	1	540.961	1620.87	1620.87	1.31	0.00071	HCD (High Energy Collision Dissociation)	MS2	78.5435	60.6	-50	87	98.7855	53518	2020_10_137_Wijeratne_CETSA-UPR-480TechRep_EF_F1-5.raw	F66.5	88.3	88.2	142.5	73.6	48.8	37.6	28.6	21.5	110.9	90.8	82.5	50.6	39.2	24.7	19.8	21.9		1.06	7	0.009574	0.113
	FALSE	High	[K].EFADSLGIPFLETSAK.[N]	1xTMTpro [K16]; 1xTMTpro [N-Term]	1.06438e-06	4.52754e-05	2	3	10	P62820; Q9H0U4	P62820 [141-156]; Q9H0U4 [138-153]		0	2333.29																	139.5	169.4	1334.5	1554.7	1043.3	1223.9	166.1	183.3	1380.2	1458.6	1125	1242	170.9	160.6	1404.2	1591.1	1305.9	1188.9	70.1	75.9	628.3	901.2	559.6	595.8	51.6	38.4	451.9	440.8	309.6	336.5	26.8	20.5	178.9	195.2	185.7	123.9	15.5	8.1	124.3	77.7	140.1	80.7	16.8	10.5	95.8	83.4	104.4	76																																																																	Shared	Not Found	Not Found	Not Found	Not Found	Not Found	Not Found	Not Found	Not Found	Not Found	Not Found	Not Found	Not Found	Not Found	Not Found	Not Found	Not Found	Not Found	Not Found	Not Found	Not Found	Not Found	Not Found	Not Found	Not Found	Not Found	Not Found	Not Found	Not Found	Not Found	Not Found	Not Found	Not Found	High	Not Found	High	Not Found	Not Found	High	Not Found	High	Not Found	High	Not Found	High	High	Not Found	High	Not Found	Not Found	High	Not Found	High	Not Found	High	Not Found	High	High	Not Found	High	Not Found	Not Found	High	Not Found	High	Not Found	High	Not Found	High	High	Not Found	High	Not Found	Not Found	High	Not Found	High	Not Found	High	Not Found	High	High	Not Found	High	Not Found	Not Found	High	Not Found	High	Not Found	High	Not Found	High	High	Not Found	High	Not Found	Not Found	High	Not Found	High	Not Found	High	Not Found	High	High	Not Found	High	Not Found	Not Found	High	Not Found	High	Not Found	High	Not Found	High	High	Not Found	High	Not Found	Not Found	High	Not Found	High	Not Found	High	Not Found	High	High	7.825e-06	2.175e-07	4.82
		Checked	Confidence	Identifying Node	PSM Ambiguity	Annotated Sequence	Modifications	# Proteins	Master Protein Accessions	Protein Accessions	# Missed Cleavages	Charge	DeltaScore	DeltaCn	Rank	Search Engine Rank	m/z [Da]	MH+ [Da]	Theo. MH+ [Da]	DeltaM [ppm]	Deltam/z [Da]	Activation Type	MS Order	Isolation Interference [%]	Average Reporter S/N	Comp. Voltage [V]	Ion Inject Time [ms]	RT [min]	First Scan	Spectrum File	File ID	Abundance: 126	Abundance: 127N	Abundance: 127C	Abundance: 128N	Abundance: 128C	Abundance: 129N	Abundance: 129C	Abundance: 130N	Abundance: 130C	Abundance: 131N	Abundance: 131C	Abundance: 132N	Abundance: 132C	Abundance: 133N	Abundance: 133C	Abundance: 134N	Quan Info	XCorr	# Protein Groups	Percolator q-Value	Percolator PEP
		FALSE	High	Sequest HT (A2)	Unambiguous	[K].eFADSLGIPFLETSAk.[N]	N-Term(TMTpro); K16(TMTpro)	3	P62820; Q9H0U4	P62820; Q92928; Q9H0U4	0	2	0.7535	0	1	1	1167.15	2333.29	2333.29	-0.48	-0.00056	HCD (High Energy Collision Dissociation)	MS2	0	82.8		28.749	175.083	70008	010_2019_08_019_R_Wijeratne_021420_CD_F8.raw	F65.8	139.5	166.1	170.9	70.1	51.6	26.8	15.5	16.8	169.4	183.3	160.6	75.9	38.4	20.5	8.1	10.5		3.53	2	7.825e-06	1.924e-05
		FALSE	High	Sequest HT (A2)	Unambiguous	[K].eFADSLGIPFLETSAk.[N]	N-Term(TMTpro); K16(TMTpro)	3	P62820; Q9H0U4	P62820; Q92928; Q9H0U4	0	3	0.7981	0	1	1	778.433	2333.29	2333.29	-1.34	-0.00104	HCD (High Energy Collision Dissociation)	MS2	0	269.8		42.963	175.35	70861	010_2019_08_019_R_Wijeratne_021420_GH_F4.raw	F71.4	485.9	516	614.2	247.2	134.7	60.6	32.8	25.4	588.6	583.8	553.3	264.8	140.5	39.4	16.4	12.9		5.4	2	7.825e-06	2.173e-05
		FALSE	High	Sequest HT (A2)	Unambiguous	[K].eFADSLGIPFLETSAk.[N]	N-Term(TMTpro); K16(TMTpro)	3	P62820; Q9H0U4	P62820; Q92928; Q9H0U4	0	3	0.7882	0	1	1	778.434	2333.29	2333.29	0.04	3e-05	HCD (High Energy Collision Dissociation)	MS2	0	200.3		27.748	175.29	72668	010_2019_08_019_R_Wijeratne_021420_EF_F5.raw	F70.5	364.7	368.9	389.6	160.2	117.4	35.5	23.7	15	447.1	418.6	457.8	247.5	107	37	9.2	5.4		4.39	2	7.825e-06	2.334e-05
		FALSE	High	Sequest HT (A2)	Unambiguous	[K].eFADSLGIPFLETSAk.[N]	N-Term(TMTpro); K16(TMTpro)	3	P62820; Q9H0U4	P62820; Q92928; Q9H0U4	0	2	0.8139	0	1	1	1167.15	2333.29	2333.29	1.11	0.00129	HCD (High Energy Collision Dissociation)	MS2	24.8028	109.8		28.018	174.996	69878	010_2019_08_019_R_Wijeratne_021420_EF_F7.raw	F70.7	202.8	217.5	214.9	89.1	56	17.9	14.3	8.5	233	222.9	248.7	132	56.1	24.3	5.8	12.6		4.46	2	7.825e-06	2.408e-06
		FALSE	High	Sequest HT (A2)	Unambiguous	[K].eFADSLGIPFLETSAk.[N]	N-Term(TMTpro); K16(TMTpro)	3	P62820; Q9H0U4	P62820; Q92928; Q9H0U4	0	3	0.7966	0	1	1	778.434	2333.29	2333.29	-1.04	-0.00081	HCD (High Energy Collision Dissociation)	MS2	0	210.8		84.221	175.398	73660	010_2019_08_019_R_Wijeratne_021420_EF_F4.raw	F70.4	377.5	404.7	421	181.1	119.2	48.8	34.9	28.6	438.5	417.9	430.5	260.9	120.6	52.3	15.7	20.9		4.67	2	7.825e-06	1.459e-05
		FALSE	High	Sequest HT (A2)	Unambiguous	[K].eFADSLGIPFLETSAk.[N]	N-Term(TMTpro); K16(TMTpro)	3	P62820; Q9H0U4	P62820; Q92928; Q9H0U4	0	2	0.8361	0	1	1	1167.15	2333.29	2333.29	-0.1	-0.00012	HCD (High Energy Collision Dissociation)	MS2	0	116.6		22.057	175.042	68615	010_2019_08_019_R_Wijeratne_021420_GH_F7.raw	F71.7	218.7	239.6	256.7	107.6	49.1	32.5	18.5	12.7	245.8	238.6	236.6	119.8	56.9	18.2	8.4	5.9		4.82	2	7.825e-06	2.175e-07
		FALSE	High	Sequest HT (A2)	Unambiguous	[K].eFADSLGIPFLETSAk.[N]	N-Term(TMTpro); K16(TMTpro)	3	P62820; Q9H0U4	P62820; Q92928; Q9H0U4	0	2	0.8207	0	1	1	1167.15	2333.29	2333.29	0.73	0.00086	HCD (High Energy Collision Dissociation)	MS2	10.8154	135.2		8.298	175.21	72126	010_2019_08_019_R_Wijeratne_021420_EF_F6.raw	F70.6	250.9	254.9	250.8	125.5	92.4	30.1	15.1	8.8	291.5	253.8	294.4	168.6	80	32.9	8.9	4.3		4.63	2	1.806e-05	4.296e-05
		FALSE	High	Sequest HT (A2)	Unambiguous	[K].eFADSLGIPFLETSAk.[N]	N-Term(TMTpro); K16(TMTpro)	3	P62820; Q9H0U4	P62820; Q92928; Q9H0U4	0	3	0.7062	0	1	1	778.434	2333.29	2333.29	-0.44	-0.00034	HCD (High Energy Collision Dissociation)	MS2	6.78446	170.1		39.369	174.924	69059	010_2019_08_019_R_Wijeratne_021420_GH_F8.raw	F71.8	257.9	288.5	334.2	164.9	99	76.6	79.7	61.2	294.2	317.5	306.7	161.8	114.8	55.3	51.4	57.2		4.39	2	3.666e-05	5.25e-05
		FALSE	High	Sequest HT (A2)	Unambiguous	[K].eFADSLGIPFLETSAk.[N]	N-Term(TMTpro); K16(TMTpro)	3	P62820; Q9H0U4	P62820; Q92928; Q9H0U4	0	2	0.818	0	1	1	1167.15	2333.29	2333.29	-0.11	-0.00013	HCD (High Energy Collision Dissociation)	MS2	0	46.1		7.697	175.333	70851	010_2019_08_019_R_Wijeratne_021420_GH_F5.raw	F71.5	80.8	80.9	100.8	39.9	26.8	16	9.1	5.1	95.3	102.1	92.3	49.4	24.3	11	4.5			4.56	2	3.666e-05	5.699e-05
		FALSE	High	Sequest HT (A2)	Unambiguous	[K].eFADSLGIPFLETSAk.[N]	N-Term(TMTpro); K16(TMTpro)	3	P62820; Q9H0U4	P62820; Q92928; Q9H0U4	0	3	0.1565	0	1	1	778.435	2333.29	2333.29	1.21	0.00094	HCD (High Energy Collision Dissociation)	MS2	21.9666	87.7		24.87	175.185	69570	010_2019_08_019_R_Wijeratne_021420_EF_F8.raw	F70.8	138.6	134.2	127.9	72.4	66.9	46.6	36.3	34.9	144.6	145.4	159.7	92.2	77.1	48.7	38.1	40.2		1.47	2	0.0005014	0.003893
	FALSE	High	[K].KVVDYTTAK.[E]	2xTMTpro [K1; K9]; 1xTMTpro [N-Term]	0.000151578	0.000120539	1	1	18	P62820	P62820 [132-140]		1	1937.19	1468.2	1596.4	1287.3	1502.4	1274.7	1408	752.8	900.9	423.6	588.5	420.4	405.2	184.8	152.3	173.4	109	758.8	804	367.4	421.9	691.2	784.7	773.5	808.5	388	403.9	724	764.6	820.5	781.3	441.1	404.4	785.1	703.5	419.8	496	208.7	251	381.7	378.9	296	257	148.6	132.6	215.8	223.7	143.8	126.5	66.1	59	128	88	79.3	49.2	39.2	23	100.5	54.6	65.5	39.5	29.9	20.6	78.3	47.7																	94.8	95.58	79.5	76.54	36.95	42.16	95.76	92.88	77.82	79.21	38.07	43.63	99.26	89.7	73.73	83.82	43.05	44.2	105.07	88.06	67.74	92.85	37.74	52.53	111.62	100.17	70.59	80.77	51.01	56.75	116.89	108.5	66.36	91.54	62.1	72.37	116.76	117.96	80.64	64.83	51.55	54.63	119.24	124.71	53.85	77.03	37.38	58.14		High	Not Found	High	Not Found	High	Not Found	High	Not Found	High	Not Found	High	Not Found	High	Not Found	High	Not Found	High	Not Found	High	Not Found	High	Not Found	High	Not Found	High	Not Found	High	Not Found	High	Not Found	High	Not Found	High	High	High	High	High	High	High	High	High	High	High	High	High	High	High	High	High	High	High	High	High	High	High	High	High	High	High	High	High	High	High	High	High	High	High	High	High	High	High	High	High	High	High	High	High	High	High	High	High	High	High	High	High	High	High	High	High	High	High	High	High	High	High	High	High	High	High	High	High	High	High	High	High	High	High	High	High	High	High	High	High	High	High	High	High	High	High	High	High	High	High	High	High	High	High	High	High	2.835e-05	4.724e-05	4.65
		Checked	Confidence	Identifying Node	PSM Ambiguity	Annotated Sequence	Modifications	# Proteins	Master Protein Accessions	Protein Accessions	# Missed Cleavages	Charge	DeltaScore	DeltaCn	Rank	Search Engine Rank	m/z [Da]	MH+ [Da]	Theo. MH+ [Da]	DeltaM [ppm]	Deltam/z [Da]	Activation Type	MS Order	Isolation Interference [%]	Average Reporter S/N	Comp. Voltage [V]	Ion Inject Time [ms]	RT [min]	First Scan	Spectrum File	File ID	Abundance: 126	Abundance: 127N	Abundance: 127C	Abundance: 128N	Abundance: 128C	Abundance: 129N	Abundance: 129C	Abundance: 130N	Abundance: 130C	Abundance: 131N	Abundance: 131C	Abundance: 132N	Abundance: 132C	Abundance: 133N	Abundance: 133C	Abundance: 134N	Quan Info	XCorr	# Protein Groups	Percolator q-Value	Percolator PEP
		FALSE	High	Sequest HT (A2)	Unambiguous	[K].kVVDYTTAk.[E]	N-Term(TMTpro); K1(TMTpro); K9(TMTpro)	1	P62820	P62820	1	3	0.5756	0	1	1	646.402	1937.19	1937.19	0.75	0.00048	HCD (High Energy Collision Dissociation)	MS2	58.7235	304.2		28.738	51.392	17695	010_2019_08_019_R_Wijeratne_021420_AB_F6.raw	F64.6	626.6	515.3	542.9	285.7	151	114.4	40.5	40	663.4	584.5	602.5	331.3	207.4	106.9	30.1	24.2		4.5	1	2.835e-05	4.731e-05
		FALSE	High	Sequest HT (A2)	Unambiguous	[K].kVVDYTTAk.[E]	N-Term(TMTpro); K1(TMTpro); K9(TMTpro)	1	P62820	P62820	1	3	0.6043	0	1	1	646.401	1937.19	1937.19	0.14	9e-05	HCD (High Energy Collision Dissociation)	MS2	17.0248	327.3		29.076	51.8931	17556	010_2019_08_019_R_Wijeratne_021420_GH_F7.raw	F71.7	554.5	602.1	678.5	309.4	185.4	124.5	60.7	44.2	689.5	669.9	604.3	351.7	207.8	94.2	34.9	25.3		4.65	1	2.835e-05	4.724e-05
		FALSE	High	Sequest HT (A2)	Unambiguous	[K].kVVDYTTAk.[E]	N-Term(TMTpro); K1(TMTpro); K9(TMTpro)	1	P62820	P62820	1	3	0.5711	0	1	1	646.401	1937.19	1937.19	-0.58	-0.00037	HCD (High Energy Collision Dissociation)	MS2	7.73047	332		67.409	49.719	16734	010_2019_08_019_R_Wijeratne_021420_CD_F7.raw	F65.7	604.4	609.6	658.2	368.4	291.6	148.8	66.4	50.4	631.1	592.4	561.2	347.1	200.6	109.9	39.5	32.1		4.43	1	3.666e-05	5.125e-05
		FALSE	High	Sequest HT (A2)	Unambiguous	[K].kVVDYTTAk.[E]	N-Term(TMTpro); K1(TMTpro); K9(TMTpro)	1	P62820	P62820	1	3	0.6166	0	1	1	646.401	1937.19	1937.19	-0.6	-0.00039	HCD (High Energy Collision Dissociation)	MS2	56.3637	286.6		32.656	49.6421	16353	010_2019_08_019_R_Wijeratne_021420_EF_F7.raw	F70.7	519	533.5	551.7	250.2	183.2	75.8	45.2	29.9	561.3	553.7	587.6	387.5	186.4	81.9	18.2	20.9		4.59	1	3.888e-05	6.641e-05
		FALSE	High	Sequest HT (A2)	Unambiguous	[K].kVVDYTTAk.[E]	N-Term(TMTpro); K1(TMTpro); K9(TMTpro)	1	P62820	P62820	1	3	0.6009	0	1	1	646.401	1937.19	1937.19	-0.04	-3e-05	HCD (High Energy Collision Dissociation)	MS2	57.1808	248.9		16.556	51.9831	17592	010_2019_08_019_R_Wijeratne_021420_GH_F7.raw	F71.7	421.9	458.8	550.1	240.1	146	88.1	43.9	30.8	500.6	497.4	466	279.5	153.6	66.1	23.4	16.8		4.26	1	4.171e-05	7.069e-05
		FALSE	High	Sequest HT (A2)	Unambiguous	[K].kVVDYTTAk.[E]	N-Term(TMTpro); K1(TMTpro); K9(TMTpro)	1	P62820	P62820	1	3	0.5518	0	1	1	646.401	1937.19	1937.19	0.15	9e-05	HCD (High Energy Collision Dissociation)	MS2	31.5664	210.3		13.57	49.3447	17195	010_2019_08_019_R_Wijeratne_021420_EF_F6.raw	F70.6	366.4	371.9	416.2	178.2	131	58.8	39.8	22	414.5	397.9	439.4	297.5	134.2	56.3	19.1	21.9		3.86	1	4.631e-05	8.913e-05
		FALSE	High	Sequest HT (A2)	Unambiguous	[K].kVVDYTTAk.[E]	N-Term(TMTpro); K1(TMTpro); K9(TMTpro)	1	P62820	P62820	1	3	0.5671	0	1	1	646.401	1937.19	1937.19	0.25	0.00016	HCD (High Energy Collision Dissociation)	MS2	14.3246	188.5		23.776	49.5753	16329	010_2019_08_019_R_Wijeratne_021420_EF_F7.raw	F70.7	327.5	348.5	370.2	173.5	126.1	51.1	35.1	22.6	358.8	362.8	360.2	253.8	119.7	71.2	18.6	16.1		3.65	1	5.169e-05	9.813e-05
		FALSE	High	Sequest HT (A2)	Unambiguous	[K].kVVDYTTAk.[E]	N-Term(TMTpro); K1(TMTpro); K9(TMTpro)	1	P62820	P62820	1	3	0.5366	0	1	1	646.4	1937.19	1937.19	-1.88	-0.00122	HCD (High Energy Collision Dissociation)	MS2	11.3599	390.8		85.684	51.7639	17122	010_2019_08_019_R_Wijeratne_021420_AB_F7.raw	F64.7	711.9	635.5	615	385.1	224.4	233.8	92.8	91.4	767.6	735	654.2	452	305.1	225.9	67.3	55		3.69	1	5.169e-05	9.885e-05
		FALSE	High	Sequest HT (A2)	Unambiguous	[K].kVVDYTTAk.[E]	N-Term(TMTpro); K1(TMTpro); K9(TMTpro)	1	P62820	P62820	1	3	0.4459	0	1	1	646.401	1937.19	1937.19	0.06	4e-05	HCD (High Energy Collision Dissociation)	MS2	37.8071	207.6		37.591	47.9355	16331	010_2019_08_019_R_Wijeratne_021420_AB_F8.raw	F64.8	398.5	324.6	315.3	193.8	103.1	110	56.8	57.6	415.8	389.3	379.6	227.3	151.7	105.4	57.3	34.9		3.7	1	5.169e-05	9.433e-05
		FALSE	High	Sequest HT (A2)	Unambiguous	[K].kVVDYTTAk.[E]	N-Term(TMTpro); K1(TMTpro); K9(TMTpro)	1	P62820	P62820	1	3	0.5051	0	1	1	646.402	1937.19	1937.19	0.93	0.0006	HCD (High Energy Collision Dissociation)	MS2	18.969	192.2		21.941	51.2231	17635	010_2019_08_019_R_Wijeratne_021420_AB_F6.raw	F64.6	357.8	327.2	344.4	173.9	96.1	76.6	35.2	24.4	413	378.1	374.2	221.6	131.7	73.9	27.7	19.1		3.92	1	6.383e-05	0.0001309
		FALSE	High	Sequest HT (A2)	Unambiguous	[K].kVVDYTTAk.[E]	N-Term(TMTpro); K1(TMTpro); K9(TMTpro)	1	P62820	P62820	1	3	0.4527	0	1	1	646.402	1937.19	1937.19	0.66	0.00043	HCD (High Energy Collision Dissociation)	MS2	20.4041	349.1		42.469	50.8504	17670	010_2019_08_019_R_Wijeratne_021420_CD_F6.raw	F65.6	617.3	650.3	725.6	380.6	281.4	139.7	70.3	53.8	660.4	667.6	598.2	360.5	199.1	108	37	36.1		3.91	1	6.825e-05	0.0002003
		FALSE	High	Sequest HT (A2)	Unambiguous	[K].kVVDYTTAk.[E]	N-Term(TMTpro); K1(TMTpro); K9(TMTpro)	1	P62820	P62820	1	3	0.3415	0	1	1	646.401	1937.19	1937.19	0.57	0.00037	HCD (High Energy Collision Dissociation)	MS2	14.4783	204.4		19.839	47.263	16111	010_2019_08_019_R_Wijeratne_021420_GH_F8.raw	F71.8	348.7	352.1	396.6	192.4	129.4	80.5	86.6	58.4	377.7	381.9	367.7	208	134.4	60.6	47.1	48.5		2.87	1	7.41e-05	0.0002445
		FALSE	High	Sequest HT (A2)	Unambiguous	[K].kVVDYTTAk.[E]	N-Term(TMTpro); K1(TMTpro); K9(TMTpro)	1	P62820	P62820	1	3	0.2116	0	1	1	646.401	1937.19	1937.19	0.47	0.0003	HCD (High Energy Collision Dissociation)	MS2	0	313.3		46.58	47.4334	16053	010_2019_08_019_R_Wijeratne_021420_CD_F8.raw	F65.8	486.5	503	576.6	344.2	289.6	178	119.8	120.3	536.5	516.1	492.3	321.1	222.3	130.6	87.1	89.5		2.41	1	0.0008104	0.005931
		FALSE	High	Sequest HT (A2)	Unambiguous	[K].kVVDYTTAk.[E]	N-Term(TMTpro); K1(TMTpro); K9(TMTpro)	1	P62820	P62820	1	4	0.4393	0	1	1	485.052	1937.19	1937.19	-0.48	-0.00023	HCD (High Energy Collision Dissociation)	MS2	32.8469	144.3	-50	87	65.9489	34559	2020_10_137_Wijeratne_CETSA-UPR-480TechRep_GH_F1-7.raw	F69.9	271.5	290.6	301.6	155.6	75	36.6	27.4	19.7	303.2	293.3	278.7	135.2	74.9	25.2	11.4	9.2		2.39	1	0.001612	0.01162
		FALSE	High	Sequest HT (A2)	Unambiguous	[K].kVVDYTTAk.[E]	N-Term(TMTpro); K1(TMTpro); K9(TMTpro)	1	P62820	P62820	1	4	0.3516	0	1	1	485.052	1937.19	1937.19	-0.92	-0.00044	HCD (High Energy Collision Dissociation)	MS2	17.2972	67.9	-50	87	66.227	35030	2020_10_137_Wijeratne_CETSA-UPR-480TechRep_GH_F1-6b.raw	F69.8	122.8	131.6	135.9	72.5	37.3	24.7	19.9	15.1	137.7	134.4	117.5	61	40.7	11.5	12.5	10.7		1.82	1	0.002323	0.01786
		FALSE	High	Sequest HT (A2)	Unambiguous	[K].kVVDYTTAk.[E]	N-Term(TMTpro); K1(TMTpro); K9(TMTpro)	1	P62820	P62820	1	4	0.3353	0	1	1	485.052	1937.19	1937.19	-1.53	-0.00074	HCD (High Energy Collision Dissociation)	MS2	40.5439	66.6	-50	87	66.8218	34909	2020_10_137_Wijeratne_CETSA-UPR-480TechRep_GH_F1-8.raw	F69.10	134.7	127.2	135.8	62.3	35.6	18.6	21.3	24.9	136.1	128.1	112.9	60.3	30.6	13.3	12.4	10.9		1.73	1	0.00255	0.02042
		FALSE	High	Sequest HT (A2)	Unambiguous	[K].kVVDYTTAk.[E]	N-Term(TMTpro); K1(TMTpro); K9(TMTpro)	1	P62820	P62820	1	4	0.3413	0	1	1	485.053	1937.19	1937.19	-0.11	-5e-05	HCD (High Energy Collision Dissociation)	MS2	29.6294	179.9	-50	87	64.7689	34207	2020_10_137_Wijeratne_CETSA-UPR-480TechRep_CD_F1-6.raw	F68.6	337.1	339.4	343.4	161.2	101.6	44.3	24.5	19.1	353.6	368	369.6	239.2	106.2	45.9	14.8	9.9		2.08	1	0.002864	0.02437
		FALSE	High	Sequest HT (A2)	Unambiguous	[K].kVVDYTTAk.[E]	N-Term(TMTpro); K1(TMTpro); K9(TMTpro)	1	P62820	P62820	1	4	0.3252	0	1	1	485.052	1937.19	1937.19	-0.98	-0.00048	HCD (High Energy Collision Dissociation)	MS2	22.3958	114.1	-50	87	63.8405	33851	2020_10_137_Wijeratne_CETSA-UPR-480TechRep_EF_F1-7.raw	F66.7	194.5	209	247.4	123.9	85.9	39.7	20.5	20	230.2	214.5	204.5	114.3	69.3	27.3	14	11.2		2.06	1	0.007142	0.08116
	FALSE	High	[R].YASENVNK.[L]	1xTMTpro [K8]; 1xTMTpro [N-Term]	0.000665319	0.000152836	2	2	39	P62820; Q9H0U4	P62820 [112-119]; Q9H0U4 [109-116]		0	1532.86	1584.6	1617.3	1336.8	1095.7	1256.8	1468.2	707.6	878.7	385.2	570	383.7	365	205.7	149.6	167.6	117.3	750.4	768.2	788	850	412.8	494.8	726.3	728.2	799.7	806.2	441.9	467.3	760.4	701.3	815.3	754.9	520.5	445	353.3	438.7	396.1	457	253.1	247.7	269.9	230.4	292.3	255.9	130.5	154.5	127.8	114.2	144.2	126.6	94.1	66.2	84	44	102.2	58.6	78.4	43.6	71.2	43.5	85.6	57.9	49.5	45.4																	6.86	12.24	18.8	14.63	98.96	93.85	11.04	11.16	16.11	19.33	96.39	98.63	22.52	6.24	11.54	30.85	94.67	97.31	37.35	8.59	4.71	45.66	89.58	91.97	45.02	31.44	16.03	37.57	85.78	84.71	56.24	45.18	26.99	59.44	71.94	70.43	54.55	83.61	60.68	78.68	79.33	83.96	58.13	76.65	54.31	88.8	75.37	57.11	Shared	High	High	High	High	High	High	High	High	High	High	High	High	High	High	High	High	High	High	High	High	High	High	High	High	High	High	High	High	High	High	High	High	High	High	High	High	High	High	High	High	High	High	High	High	High	High	High	High	High	High	High	High	High	High	High	High	High	High	High	High	High	High	High	High	High	High	High	High	High	High	High	High	High	High	High	High	High	High	High	High	High	High	High	High	High	High	High	High	High	High	High	High	High	High	High	High	High	High	High	High	High	High	High	High	High	High	High	High	High	High	High	High	High	High	High	High	High	High	High	High	High	High	High	High	High	High	High	High	High	6.555e-05	0.0001742	2.43
		Checked	Confidence	Identifying Node	PSM Ambiguity	Annotated Sequence	Modifications	# Proteins	Master Protein Accessions	Protein Accessions	# Missed Cleavages	Charge	DeltaScore	DeltaCn	Rank	Search Engine Rank	m/z [Da]	MH+ [Da]	Theo. MH+ [Da]	DeltaM [ppm]	Deltam/z [Da]	Activation Type	MS Order	Isolation Interference [%]	Average Reporter S/N	Comp. Voltage [V]	Ion Inject Time [ms]	RT [min]	First Scan	Spectrum File	File ID	Abundance: 126	Abundance: 127N	Abundance: 127C	Abundance: 128N	Abundance: 128C	Abundance: 129N	Abundance: 129C	Abundance: 130N	Abundance: 130C	Abundance: 131N	Abundance: 131C	Abundance: 132N	Abundance: 132C	Abundance: 133N	Abundance: 133C	Abundance: 134N	Quan Info	XCorr	# Protein Groups	Percolator q-Value	Percolator PEP
		FALSE	High	Sequest HT (A2)	Unambiguous	[R].yASENVNk.[L]	N-Term(TMTpro); K8(TMTpro)	2	P62820; Q9H0U4	P62820; Q9H0U4	0	2	0.4444	0	1	1	766.932	1532.86	1532.86	0.82	0.00063	HCD (High Energy Collision Dissociation)	MS2	0	48.4		86	29.6991	9828	010_2019_08_019_R_Wijeratne_021420_AB_F6.raw	F64.6	95.5	83.9	77.6	40.8	24.1	26	11.2	10.1	100.9	81.4	84.5	52.6	45.4	25.7	8.7	6.7		2.43	2	6.555e-05	0.0001742
		FALSE	High	Sequest HT (A2)	Unambiguous	[R].yASENVNk.[L]	N-Term(TMTpro); K8(TMTpro)	2	P62820; Q9H0U4	P62820; Q9H0U4	0	2	0.3952	0	1	1	766.932	1532.86	1532.86	0.22	0.00017	HCD (High Energy Collision Dissociation)	MS2	22.5352	96.3	-50	87	44.1648	22391	2020_10_137_Wijeratne_CETSA-UPR-480TechRep_CD_F1-5.raw	F68.5	194.8	187.2	181.3	76.9	54.8	20.8	14.3	13.7	194.5	193.4	192.8	124.3	55.1	25.3	5.9	5.6		2.48	2	7.204e-05	0.0002342
		FALSE	High	Sequest HT (A2)	Unambiguous	[R].yASENVNk.[L]	N-Term(TMTpro); K8(TMTpro)	2	P62820; Q9H0U4	P62820; Q9H0U4	0	2	0.4855	0	1	1	766.932	1532.86	1532.86	0.39	0.0003	HCD (High Energy Collision Dissociation)	MS2	0	68.7		86	29.0459	9459	010_2019_08_019_R_Wijeratne_021420_GH_F7.raw	F71.7	109.6	113	139.8	78.1	34.7	29.7	29.1	12.9	127.3	123.8	130.3	70.1	49	22.9	18.1	10.6		2.76	2	7.204e-05	0.0002318
		FALSE	High	Sequest HT (A2)	Unambiguous	[R].yASENVNk.[L]	N-Term(TMTpro); K8(TMTpro)	2	P62820; Q9H0U4	P62820; Q9H0U4	0	2	0.4797	0	1	1	766.932	1532.86	1532.86	0.33	0.00026	HCD (High Energy Collision Dissociation)	MS2	0	64		86	29.2686	9801	010_2019_08_019_R_Wijeratne_021420_CD_F6.raw	F65.6	114.3	105.3	137.6	61.3	50.1	32.4	20.5	16.4	115.6	108.1	108	63.6	42.5	26.3	11.2	10.3		2.46	2	7.41e-05	0.0002433
		FALSE	High	Sequest HT (A2)	Unambiguous	[R].yASENVNk.[L]	N-Term(TMTpro); K8(TMTpro)	2	P62820; Q9H0U4	P62820; Q9H0U4	0	2	0.428	0	1	1	766.933	1532.86	1532.86	1.92	0.00147	HCD (High Energy Collision Dissociation)	MS2	0	95.6	-50	87	43.51	22312	2020_10_137_Wijeratne_CETSA-UPR-480TechRep_EF_F1-6.raw	F66.6	171.2	177.8	199.4	100.8	64.7	41.5	18.2	18.3	199	187.7	167	90.1	49.9	23.1	13.4	7.1		2.57	2	8.052e-05	0.0002956
		FALSE	High	Sequest HT (A2)	Unambiguous	[R].yASENVNk.[L]	N-Term(TMTpro); K8(TMTpro)	2	P62820; Q9H0U4	P62820; Q9H0U4	0	2	0.4185	0	1	1	766.932	1532.86	1532.86	0.34	0.00026	HCD (High Energy Collision Dissociation)	MS2	0	34.7	-50	87	44.19	22391	2020_10_137_Wijeratne_CETSA-UPR-480TechRep_GH_F1-7.raw	F69.9	54.6	65.1	74.7	35.2	18.1	8.8	11	5.4	75.4	73.1	65.4	33.3	17.1	7.2	5	6.1		2.27	2	9.608e-05	0.0004516
		FALSE	High	Sequest HT (A2)	Unambiguous	[R].yASENVNk.[L]	N-Term(TMTpro); K8(TMTpro)	2	P62820; Q9H0U4	P62820; Q9H0U4	0	2	0.4773	0	1	1	766.932	1532.86	1532.86	-0.31	-0.00024	HCD (High Energy Collision Dissociation)	MS2	18.1728	191.7		86	29.6784	10226	010_2019_08_019_R_Wijeratne_021420_AB_F5.raw	F64.5	382.3	325.9	303.8	188.3	97.5	108.9	67.1	48.3	378	260.8	364.3	218.7	144.7	99.6	40.9	37.5		3.08	2	0.000116	0.0006759
		FALSE	High	Sequest HT (A2)	Unambiguous	[R].yASENVNk.[L]	N-Term(TMTpro); K8(TMTpro)	2	P62820; Q9H0U4	P62820; Q9H0U4	0	2	0.507	0	1	1	766.932	1532.86	1532.86	-0.32	-0.00024	HCD (High Energy Collision Dissociation)	MS2	0	159.7		25.277	30.3793	10516	010_2019_08_019_R_Wijeratne_021420_AB_F4.raw	F64.4	332.5	281.8	273.2	141	83	79.8	43.9	36.3	333.2	226.6	304.2	179.2	114.5	68.8	32.9	23.9		2.84	2	0.0001569	0.00102
		FALSE	High	Sequest HT (A2)	Unambiguous	[R].yASENVNk.[L]	N-Term(TMTpro); K8(TMTpro)	2	P62820; Q9H0U4	P62820; Q9H0U4	0	2	0.4497	0	1	1	766.932	1532.86	1532.86	-0.15	-0.00012	HCD (High Energy Collision Dissociation)	MS2	12.1969	219.9		31.423	31.6057	10896	010_2019_08_019_R_Wijeratne_021420_GH_F3.raw	F71.3	406.6	416.2	461.2	203.2	103.3	63.3	60.1	37.9	456.5	440	426.9	217.1	122.3	40.7	31.9	31.3		2.98	2	0.0001686	0.001139
		FALSE	High	Sequest HT (A2)	Unambiguous	[R].yASENVNk.[L]	N-Term(TMTpro); K8(TMTpro)	2	P62820; Q9H0U4	P62820; Q9H0U4	0	2	0.4867	0	1	1	766.932	1532.86	1532.86	0.63	0.00048	HCD (High Energy Collision Dissociation)	MS2	10.0816	256.9		33.316	31.4249	10884	010_2019_08_019_R_Wijeratne_021420_GH_F4.raw	F71.4	465.9	486.3	568.6	253	125.8	71.9	58.7	38.8	516.5	543.1	478.1	250.9	137.3	50.7	36.3	27.8		3	2	0.0001785	0.001204
		FALSE	High	Sequest HT (A2)	Unambiguous	[R].yASENVNk.[L]	N-Term(TMTpro); K8(TMTpro)	2	P62820; Q9H0U4	P62820; Q9H0U4	0	2	0.4844	0	1	1	766.935	1532.86	1532.86	3.76	0.00288	HCD (High Energy Collision Dissociation)	MS2	0	90.5		86	30.7189	10607	010_2019_08_019_R_Wijeratne_021420_CD_F2.raw	F65.2	148.2	146	173.3	97.8	78.6	42.9	37.3	35.4	153.3	149	137.6	95.9	57.1	38.1	28.5	29.2		2.25	2	0.0002242	0.001584
		FALSE	High	Sequest HT (A2)	Unambiguous	[R].yASENVNk.[L]	N-Term(TMTpro); K8(TMTpro)	2	P62820; Q9H0U4	P62820; Q9H0U4	0	2	0.4877	0	1	1	766.932	1532.86	1532.86	0.57	0.00044	HCD (High Energy Collision Dissociation)	MS2	76.6406	304.7		86	30.8848	10560	010_2019_08_019_R_Wijeratne_021420_GH_F5.raw	F71.5	408.9	404.3	446.4	289.6	205	207	296.7	166.5	426.6	450.3	436	310.3	257.7	151.1	232.1	186.3		1.62	2	0.0002451	0.001769
		FALSE	High	Sequest HT (A2)	Unambiguous	[R].yASENVNk.[L]	N-Term(TMTpro); K8(TMTpro)	2	P62820; Q9H0U4	P62820; Q9H0U4	0	2	0.385	0	1	1	766.932	1532.86	1532.86	0.79	0.0006	HCD (High Energy Collision Dissociation)	MS2	48.029	64.8		86	31.6362	10661	010_2019_08_019_R_Wijeratne_021420_AB_F2.raw	F64.2	103.5	85.3	101.4	57.5	44.5	45	31.2	31.2	119	81.9	110.6	72.4	51.9	45	34.1	22.8		2	2	0.0002487	0.001827
		FALSE	High	Sequest HT (A2)	Unambiguous	[R].yASENVNk.[L]	N-Term(TMTpro); K8(TMTpro)	2	P62820; Q9H0U4	P62820; Q9H0U4	0	2	0.4269	0	1	1	766.932	1532.86	1532.86	0.58	0.00044	HCD (High Energy Collision Dissociation)	MS2	11.974	192.2		27.503	28.1811	9915	010_2019_08_019_R_Wijeratne_021420_EF_F4.raw	F70.4	352.9	342.2	318.9	155.5	122.1	68.6	58.6	48.2	366.9	356.4	351	242.6	125.1	75.5	46.4	45.1		2.53	2	0.0002546	0.001846
		FALSE	High	Sequest HT (A2)	Unambiguous	[R].yASENVNk.[L]	N-Term(TMTpro); K8(TMTpro)	2	P62820; Q9H0U4	P62820; Q9H0U4	0	2	0.4393	0	1	1	766.931	1532.86	1532.86	-0.56	-0.00043	HCD (High Energy Collision Dissociation)	MS2	7.75224	303.5		27.298	30.6125	10789	010_2019_08_019_R_Wijeratne_021420_AB_F3.raw	F64.3	670.8	559.9	500.8	280	136.1	124	52.3	41.7	686.2	445	604.6	355.8	213.5	125.9	33	26.4		3.05	2	0.0002866	0.002101
		FALSE	High	Sequest HT (A2)	Unambiguous	[R].yASENVNk.[L]	N-Term(TMTpro); K8(TMTpro)	2	P62820; Q9H0U4	P62820; Q9H0U4	0	2	0.4648	0	1	1	766.932	1532.86	1532.86	0.24	0.00018	HCD (High Energy Collision Dissociation)	MS2	4.69832	294		61.712	30.0732	10568	010_2019_08_019_R_Wijeratne_021420_CD_F3.raw	F65.3	525.2	534.1	582	304	246.7	119.4	68.3	58.4	568.9	531	487.3	306.7	189.3	94.6	47.1	40.3		2.84	2	0.0003875	0.003047
		FALSE	High	Sequest HT (A2)	Unambiguous	[R].yASENVNk.[L]	N-Term(TMTpro); K8(TMTpro)	2	P62820; Q9H0U4	P62820; Q9H0U4	0	2	0.4677	0	1	1	766.932	1532.86	1532.86	-0.13	-0.0001	HCD (High Energy Collision Dissociation)	MS2	60.4054	108.4		86	32.7844	10832	010_2019_08_019_R_Wijeratne_021420_GH_F6.raw	F71.6	152.5	166.3	197.4	103.6	72.5	54.5	70.7	44.7	185.5	183.3	177.4	114.1	70.4	42.4	58	41.5		2.48	2	0.0003967	0.003195
		FALSE	High	Sequest HT (A2)	Unambiguous	[R].yASENVNk.[L]	N-Term(TMTpro); K8(TMTpro)	2	P62820; Q9H0U4	P62820; Q9H0U4	0	2	0.4808	0	1	1	766.932	1532.86	1532.86	-0.2	-0.00015	HCD (High Energy Collision Dissociation)	MS2	6.22111	313.9		41.724	28.7032	10090	010_2019_08_019_R_Wijeratne_021420_EF_F3.raw	F70.3	547.9	554.4	565.9	254	205.4	106.4	103.1	80.1	576.1	568.7	591.3	396.2	210.8	122.7	63.4	76.1		2.87	2	0.0004901	0.003801
		FALSE	High	Sequest HT (A2)	Unambiguous	[R].yASENVNk.[L]	N-Term(TMTpro); K8(TMTpro)	2	P62820; Q9H0U4	P62820; Q9H0U4	0	2	0.4126	0	1	1	766.929	1532.85	1532.86	-3.61	-0.00277	HCD (High Energy Collision Dissociation)	MS2	56.0429	123.7	-50	87	43.5058	22449	2020_10_137_Wijeratne_CETSA-UPR-480TechRep_GH_F1-4b.raw	F69.5	220.3	261.8	279.5	133.5	60.2	29.7	29.3	20	253	258.7	224	121.7	56.6	18.1	8.1	4.9		2.23	2	0.0006867	0.005044
		FALSE	High	Sequest HT (A2)	Unambiguous	[R].yASENVNk.[L]	N-Term(TMTpro); K8(TMTpro)	2	P62820; Q9H0U4	P62820; Q9H0U4	0	2	0.4348	0	1	1	766.932	1532.86	1532.86	-0.22	-0.00017	HCD (High Energy Collision Dissociation)	MS2	81.378	166.1		30.731	30.1921	10656	010_2019_08_019_R_Wijeratne_021420_CD_F4.raw	F65.4	183.7	195.9	242.2	168.7	188.6	133	108.7	123.7	220.6	204.7	205.3	169	153.4	117.2	121.5	121.2		1.38	2	0.0006909	0.005106
		FALSE	High	Sequest HT (A2)	Unambiguous	[R].yASENVNk.[L]	N-Term(TMTpro); K8(TMTpro)	2	P62820; Q9H0U4	P62820; Q9H0U4	0	2	0.4343	0	1	1	766.931	1532.86	1532.86	-0.76	-0.00059	HCD (High Energy Collision Dissociation)	MS2	64.9602	220	-50	87	43.4119	22649	2020_10_137_Wijeratne_CETSA-UPR-480TechRep_GH_F1-3.raw	F69.3	422.7	478.2	480.9	225	113.4	54.5	56.3	36.9	455.5	440.3	400.2	204.8	91.5	29.5	15.6	14.3		2.51	2	0.0011	0.007628
		FALSE	High	Sequest HT (A2)	Unambiguous	[R].yASENVNk.[L]	N-Term(TMTpro); K8(TMTpro)	2	P62820; Q9H0U4	P62820; Q9H0U4	0	3	0.5461	0	1	1	511.624	1532.86	1532.86	0.93	0.00047	HCD (High Energy Collision Dissociation)	MS2	62.1489	142.9	-50	76.543	43.4225	22452	2020_10_137_Wijeratne_CETSA-UPR-480TechRep_GH_F1-5.raw	F69.6	239.5	257.3	279	144.6	81.8	56.1	61.2	32.6	264.6	267	244.4	141.9	107.2	43.3	32.8	33.2		2.93	2	0.00114	0.007934
		FALSE	High	Sequest HT (A2)	Unambiguous	[R].yASENVNk.[L]	N-Term(TMTpro); K8(TMTpro)	2	P62820; Q9H0U4	P62820; Q9H0U4	0	2	0.3663	0	1	1	766.933	1532.86	1532.86	1.2	0.00092	HCD (High Energy Collision Dissociation)	MS2	70.2205	72.8	-50	87	45.1807	22880	2020_10_137_Wijeratne_CETSA-UPR-480TechRep_AB_F1-6.raw	F67.6	157.2	111.5	120.4	73.4	32.5	35.8	14.3	18	145.6	111.9	152.7	84.8	49.7	33.6	14.5	8.7		2.43	2	0.001207	0.008397
		FALSE	High	Sequest HT (A2)	Unambiguous	[R].yASENVNk.[L]	N-Term(TMTpro); K8(TMTpro)	2	P62820; Q9H0U4	P62820; Q9H0U4	0	2	0.4545	0	1	1	766.932	1532.86	1532.86	0.19	0.00015	HCD (High Energy Collision Dissociation)	MS2	35.7897	265.3	-50	87	42.7988	22070	2020_10_137_Wijeratne_CETSA-UPR-480TechRep_EF_F1-4.raw	F66.4	518.2	535.4	551.9	282.3	196.1	77.4	46.4	38.8	567.2	514.9	437.8	236.9	145	57.8	17.9	20.6		2.75	2	0.001284	0.008841
		FALSE	High	Sequest HT (A2)	Unambiguous	[R].yASENVNk.[L]	N-Term(TMTpro); K8(TMTpro)	2	P62820; Q9H0U4	P62820; Q9H0U4	0	2	0.4647	0	1	1	766.932	1532.86	1532.86	-0.46	-0.00036	HCD (High Energy Collision Dissociation)	MS2	84.5032	306.4	-50	87	46.5141	23961	2020_10_137_Wijeratne_CETSA-UPR-480TechRep_AB_F1-3.raw	F67.3	720.5	573.5	602	286.8	127.8	83.5	74.1	56.4	727	520.1	597.3	295.8	144	75.7	11.1	7.4		2.41	2	0.00133	0.009203
		FALSE	High	Sequest HT (A2)	Unambiguous	[R].yASENVNk.[L]	N-Term(TMTpro); K8(TMTpro)	2	P62820; Q9H0U4	P62820; Q9H0U4	0	2	0.4246	0	1	1	766.93	1532.85	1532.86	-2.49	-0.00191	HCD (High Energy Collision Dissociation)	MS2	0	218.2	-50	87	43.4509	22354	2020_10_137_Wijeratne_CETSA-UPR-480TechRep_CD_F1-4.raw	F68.4	469.4	442.5	420.4	175.5	125.6	50.4	34.5	25.3	461.7	428.1	425.9	250.5	115.5	43.8	11.5	11		2.52	2	0.001458	0.01029
		FALSE	High	Sequest HT (A2)	Unambiguous	[R].yASENVNk.[L]	N-Term(TMTpro); K8(TMTpro)	2	P62820; Q9H0U4	P62820; Q9H0U4	0	2	0.4372	0	1	1	766.931	1532.85	1532.86	-1.49	-0.00114	HCD (High Energy Collision Dissociation)	MS2	85.7653	240.5	-50	87	43.1312	22358	2020_10_137_Wijeratne_CETSA-UPR-480TechRep_EF_F1-3.raw	F66.3	474.4	442.4	529.4	288.7	154	60.9	54.7	40	512.5	452.9	424.3	218.3	124.2	45.4	11.4	15.1		1.99	2	0.001554	0.01115
		FALSE	High	Sequest HT (A2)	Unambiguous	[R].yASENVNk.[L]	N-Term(TMTpro); K8(TMTpro)	2	P62820; Q9H0U4	P62820; Q9H0U4	0	2	0.5122	0	1	1	766.929	1532.85	1532.86	-3.46	-0.00265	HCD (High Energy Collision Dissociation)	MS2	78.8416	199.2	-50	87	44.2245	22846	2020_10_137_Wijeratne_CETSA-UPR-480TechRep_EF_F1-2.raw	F66.2	375	377	420.5	237.5	143	53.8	53.1	44.9	431.2	369	333.2	189.6	94.8	40.5	10.8	13.1		1.64	2	0.001653	0.01192
		FALSE	High	Sequest HT (A2)	Unambiguous	[R].yASENVNk.[L]	N-Term(TMTpro); K8(TMTpro)	2	P62820; Q9H0U4	P62820; Q9H0U4	0	2	0.4681	0	1	1	766.933	1532.86	1532.86	0.93	0.00072	HCD (High Energy Collision Dissociation)	MS2	71.5141	180.2		86	28.6947	9968	010_2019_08_019_R_Wijeratne_021420_CD_F5.raw	F65.5	211.1	222.2	279.4	188	175.3	144.4	135.6	134.7	239.9	228.6	232.9	177.1	154.4	119.1	122.5	117.7		1.41	2	0.001898	0.0141
		FALSE	High	Sequest HT (A2)	Unambiguous	[R].yASENVNk.[L]	N-Term(TMTpro); K8(TMTpro)	2	P62820; Q9H0U4	P62820; Q9H0U4	0	3	0.5304	0	1	1	511.624	1532.86	1532.86	-0.06	-3e-05	HCD (High Energy Collision Dissociation)	MS2	70.235	162.6	-50	74.902	44.3276	22837	2020_10_137_Wijeratne_CETSA-UPR-480TechRep_CD_F1-3.raw	F68.3	256.7	267.8	282.4	144.8	131.8	73.5	59.5	49.8	280.5	278.3	268.6	202	114.4	82.8	44.9	63.3		2.47	2	0.001972	0.01486
		FALSE	High	Sequest HT (A2)	Unambiguous	[R].yASENVNk.[L]	N-Term(TMTpro); K8(TMTpro)	2	P62820; Q9H0U4	P62820; Q9H0U4	0	3	0.5291	0	1	1	511.624	1532.86	1532.86	0.99	0.00051	HCD (High Energy Collision Dissociation)	MS2	73.9186	194.5	-50	37.629	44.6415	22820	2020_10_137_Wijeratne_CETSA-UPR-480TechRep_AB_F1-5.raw	F67.5	339.6	272.8	289.7	193.3	126	147.9	80	69.8	346.6	254.9	296.4	226.5	183.2	143.7	74.6	66.9		1.89	2	0.002039	0.01544
		FALSE	High	Sequest HT (A2)	Unambiguous	[R].yASENVNk.[L]	N-Term(TMTpro); K8(TMTpro)	2	P62820; Q9H0U4	P62820; Q9H0U4	0	3	0.5965	0	1	1	511.624	1532.86	1532.86	0.32	0.00016	HCD (High Energy Collision Dissociation)	MS2	63.5148	100.4		6.166	30.5998	10785	010_2019_08_019_R_Wijeratne_021420_AB_F3.raw	F64.3	185.1	152.2	160.3	89.4	49.4	53.9	62	41.6	195.2	151.2	183.2	113.7	71.3	45.1	30	22.7		2.85	2	0.002849	0.02414
		FALSE	High	Sequest HT (A2)	Unambiguous	[R].yASENVNk.[L]	N-Term(TMTpro); K8(TMTpro)	2	P62820; Q9H0U4	P62820; Q9H0U4	0	3	0.5692	0	1	1	511.625	1532.86	1532.86	3.27	0.00167	HCD (High Energy Collision Dissociation)	MS2	86.7599	198.9	-50	50.053	42.7425	22062	2020_10_137_Wijeratne_CETSA-UPR-480TechRep_EF_F1-5.raw	F66.5	290.2	303.8	341	214.1	209.2	131.3	102.1	93.7	329.2	301.3	284.1	202.7	133.3	104.7	62.9	79.5		1.95	2	0.003717	0.0355
		FALSE	High	Sequest HT (A2)	Unambiguous	[R].yASENVNk.[L]	N-Term(TMTpro); K8(TMTpro)	2	P62820; Q9H0U4	P62820; Q9H0U4	0	3	0.5772	0	1	1	511.624	1532.86	1532.86	-0.05	-2e-05	HCD (High Energy Collision Dissociation)	MS2	65.4845	179.1		20.199	29.1416	10133	010_2019_08_019_R_Wijeratne_021420_CD_F5.raw	F65.5	286.7	300.8	327	183.5	163.5	98.2	71.6	66.9	299.6	302.9	269.8	188.3	118.9	74.5	55.9	57.6		2.72	2	0.004159	0.04141
		FALSE	High	Sequest HT (A2)	Unambiguous	[R].yASENVNk.[L]	N-Term(TMTpro); K8(TMTpro)	2	P62820; Q9H0U4	P62820; Q9H0U4	0	3	0.6434	0	1	1	511.624	1532.86	1532.86	-0.02	-1e-05	HCD (High Energy Collision Dissociation)	MS2	61.7635	174.4		22.646	30.0312	10351	010_2019_08_019_R_Wijeratne_021420_AB_F5.raw	F64.5	363.8	240.7	287.2	163.3	79.9	89.6	65.1	52.7	356.6	231.6	319.1	209.6	147.5	96.6	46.2	40.9		2.86	2	0.004527	0.04624
		FALSE	High	Sequest HT (A2)	Unambiguous	[R].yASENVNk.[L]	N-Term(TMTpro); K8(TMTpro)	2	P62820; Q9H0U4	P62820; Q9H0U4	0	3	0.5967	0	1	1	511.625	1532.86	1532.86	3.39	0.00173	HCD (High Energy Collision Dissociation)	MS2	39.7701	77.6	-50	87	44.9953	22737	2020_10_137_Wijeratne_CETSA-UPR-480TechRep_GH_F1-8.raw	F69.10	118.9	127.2	156.9	84.7	46.5	44.9	30.6	21.9	147.1	124.2	125.9	80.7	60.3	31.1	17	23.5		1.81	2	0.004542	0.0465
		FALSE	High	Sequest HT (A2)	Unambiguous	[R].yASENVNk.[L]	N-Term(TMTpro); K8(TMTpro)	2	P62820; Q9H0U4	P62820; Q9H0U4	0	3	0.2033	0	1	1	511.624	1532.86	1532.86	0.42	0.00021	HCD (High Energy Collision Dissociation)	MS2	85.0725	144.3	-50	87	43.7183	22553	2020_10_137_Wijeratne_CETSA-UPR-480TechRep_GH_F1-2.raw	F69.2	215.4	236.1	265.5	144.7	87.9	71.6	85.9	57.6	258.2	246.4	242.2	138.1	100.1	57.3	47.3	53.8		1.82	2	0.005913	0.06429
		FALSE	High	Sequest HT (A2)	Unambiguous	[R].yASENVNk.[L]	N-Term(TMTpro); K8(TMTpro)	2	P62820; Q9H0U4	P62820; Q9H0U4	0	3	0.5181	0	1	1	511.624	1532.86	1532.86	1.11	0.00057	HCD (High Energy Collision Dissociation)	MS2	58.1182	198.7	-50	87	45.2354	22910	2020_10_137_Wijeratne_CETSA-UPR-480TechRep_AB_F1-6.raw	F67.6	324.4	247.2	283	198.9	124.4	171.5	85.2	97.4	350.2	221.5	333.6	235.6	172.5	189.8	76.6	66.7		1.93	2	0.006749	0.07588
		FALSE	High	Sequest HT (A2)	Unambiguous	[R].yASENVNk.[L]	N-Term(TMTpro); K8(TMTpro)	2	P62820; Q9H0U4	P62820; Q9H0U4	0	2	0.3595	0	1	1	766.934	1532.86	1532.86	2.25	0.00172	HCD (High Energy Collision Dissociation)	MS2	0	26.5	-50	87	44.1736	22663	2020_10_137_Wijeratne_CETSA-UPR-480TechRep_CD_F1-6.raw	F68.6	50.6	42	45.9	17.2	13.7	12.7	7.1	7	48.1	51.3	52.3	38	13.2	12.9	4.9	7.1		1.53	2	0.009503	0.1119
	FALSE	High	[R].TIELDGKTIK.[L]	2xTMTpro [K7; K10]; 1xTMTpro [N-Term]	0.000684775	0.000163865	2	2	6	P62820; Q9H0U4	P62820 [52-61]; Q9H0U4 [49-58]		1	2030.27	347.4	384.4	324.2	403.8	331.2	388.5	174.1	207.4	97.8	125.2	82.3	76.9	49.1	42.9	54	37	714.7	923.9	282.5	332.6	334.5	369.2	710.5	790.8	289.3	303	382.8	366.3	724.1	895.8	297.8	286.2	412.6	358.2	333	472.9	184.3	147.8	197.8	186.5	238.4	212.1	125.8	100.1	103.2	114.6	113.8	102.1	63.5	46.8	96.7	71	89.3	49.6	45.8	27.1	91.2	63.7	75.8	66.4	42.2	33.6	73.7	64.5																																																																	Shared	Not Found	High	Not Found	High	Not Found	High	Not Found	High	Not Found	High	Not Found	High	Not Found	High	Not Found	High	Not Found	High	Not Found	High	Not Found	High	Not Found	High	Not Found	High	Not Found	High	Not Found	High	Not Found	High	Not Found	High	Not Found	High	High	Not Found	High	Not Found	High	Not Found	High	Not Found	Not Found	High	Not Found	High	High	Not Found	High	Not Found	High	Not Found	High	Not Found	Not Found	High	Not Found	High	High	Not Found	High	Not Found	High	Not Found	High	Not Found	Not Found	High	Not Found	High	High	Not Found	High	Not Found	High	Not Found	High	Not Found	Not Found	High	Not Found	High	High	Not Found	High	Not Found	High	Not Found	High	Not Found	Not Found	High	Not Found	High	High	Not Found	High	Not Found	High	Not Found	High	Not Found	Not Found	High	Not Found	High	High	Not Found	High	Not Found	High	Not Found	High	Not Found	Not Found	High	Not Found	High	High	Not Found	High	Not Found	High	Not Found	High	Not Found	High	6.654e-05	0.0001782	2.48
		Checked	Confidence	Identifying Node	PSM Ambiguity	Annotated Sequence	Modifications	# Proteins	Master Protein Accessions	Protein Accessions	# Missed Cleavages	Charge	DeltaScore	DeltaCn	Rank	Search Engine Rank	m/z [Da]	MH+ [Da]	Theo. MH+ [Da]	DeltaM [ppm]	Deltam/z [Da]	Activation Type	MS Order	Isolation Interference [%]	Average Reporter S/N	Comp. Voltage [V]	Ion Inject Time [ms]	RT [min]	First Scan	Spectrum File	File ID	Abundance: 126	Abundance: 127N	Abundance: 127C	Abundance: 128N	Abundance: 128C	Abundance: 129N	Abundance: 129C	Abundance: 130N	Abundance: 130C	Abundance: 131N	Abundance: 131C	Abundance: 132N	Abundance: 132C	Abundance: 133N	Abundance: 133C	Abundance: 134N	Quan Info	XCorr	# Protein Groups	Percolator q-Value	Percolator PEP
		FALSE	High	Sequest HT (A2)	Unambiguous	[R].tIELDGkTIk.[L]	N-Term(TMTpro); K7(TMTpro); K10(TMTpro)	2	P62820; Q9H0U4	P62820; Q9H0U4	1	3	0.4234	0	1	1	677.428	2030.27	2030.27	0.62	0.00042	HCD (High Energy Collision Dissociation)	MS2	30.5985	278.9	-50	87	93.687	50439	2020_10_137_Wijeratne_CETSA-UPR-480TechRep_CD_F1-6.raw	F68.6	493.8	496.4	493	222.8	166.9	70.9	55.8	48.7	653.2	556.8	622.7	316.6	135.9	60.3	30	38.9		2.48	2	6.654e-05	0.0001782
		FALSE	High	Sequest HT (A2)	Unambiguous	[R].tIELDGkTIk.[L]	N-Term(TMTpro); K7(TMTpro); K10(TMTpro)	2	P62820; Q9H0U4	P62820; Q9H0U4	1	3	0.4044	0	1	1	677.428	2030.27	2030.27	1.32	0.00089	HCD (High Energy Collision Dissociation)	MS2	50.0184	163	-50	87	93.1553	50156	2020_10_137_Wijeratne_CETSA-UPR-480TechRep_EF_F1-6.raw	F66.6	282.5	289.3	297.8	184.3	125.8	63.5	45.8	42.2	332.6	303	286.2	147.8	100.1	46.8	27.1	33.6		1.83	2	0.0003808	0.003007
		FALSE	High	Sequest HT (A2)	Unambiguous	[R].tIELDGkTIk.[L]	N-Term(TMTpro); K7(TMTpro); K10(TMTpro)	2	P62820; Q9H0U4	P62820; Q9H0U4	1	3	0.4942	0	1	1	677.427	2030.26	2030.27	-1.37	-0.00093	HCD (High Energy Collision Dissociation)	MS2	25.5841	128.2	-50	87	94.0112	50700	2020_10_137_Wijeratne_CETSA-UPR-480TechRep_CD_F1-7.raw	F68.7	220.9	214.1	231.1	110.2	71.5	42.9	33.5	27.1	270.7	234	273.1	156.3	76.2	41.8	19.6	27.5		1.72	2	0.001475	0.01045
		FALSE	High	Sequest HT (A2)	Unambiguous	[R].tIELDGkTIk.[L]	N-Term(TMTpro); K7(TMTpro); K10(TMTpro)	2	P62820; Q9H0U4	P62820; Q9H0U4	1	3	0.2075	0	1	1	677.426	2030.26	2030.27	-1.52	-0.00103	HCD (High Energy Collision Dissociation)	MS2	34.6469	98.7	-50	87	95.2643	51271	2020_10_137_Wijeratne_CETSA-UPR-480TechRep_GH_F1-6b.raw	F69.8	163.5	187.6	196.8	87.2	46.1	48	46.6	34.2	172.6	176.6	178.1	92.7	53.1	36.9	28	30.4		1.06	2	0.002051	0.01549
		FALSE	High	Sequest HT (A2)	Unambiguous	[R].tIELDGkTIk.[L]	N-Term(TMTpro); K7(TMTpro); K10(TMTpro)	2	P62820; Q9H0U4	P62820; Q9H0U4	1	3	0.3061	0	1	1	677.426	2030.26	2030.27	-2.59	-0.00175	HCD (High Energy Collision Dissociation)	MS2	48.1968	195.4	-50	87	95.7003	51201	2020_10_137_Wijeratne_CETSA-UPR-480TechRep_AB_F1-6.raw	F67.6	347.4	324.2	331.2	174.1	97.8	82.3	49.1	54	384.4	403.8	388.5	207.4	125.2	76.9	42.9	37		1.47	2	0.002122	0.0161
		FALSE	High	Sequest HT (A2)	Unambiguous	[R].tIELDGkTIk.[L]	N-Term(TMTpro); K7(TMTpro); K10(TMTpro)	2	P62820; Q9H0U4	P62820; Q9H0U4	1	3	0.2447	0	1	1	677.428	2030.27	2030.27	1	0.00067	HCD (High Energy Collision Dissociation)	MS2	31.2957	106.8	-50	87	94.5882	50573	2020_10_137_Wijeratne_CETSA-UPR-480TechRep_GH_F1-7.raw	F69.9	171	195.2	215.8	110.6	57.1	48.7	44.6	39.5	196.6	189.7	180.1	93.8	61.5	34.1	35.7	34.1		0.94	2	0.007241	0.08239
	FALSE	High	[K].VVDYTTAK.[E]	1xTMTpro [K8]; 1xTMTpro [N-Term]	0.00108229	0.000208958	1	1	28	P62820	P62820 [133-140]		0	1504.89	973.1	1057.5	823.9	944.7	843.3	921.8	467.3	574.4	241.5	350.5	221.8	205.3	109.3	94.4	99.1	77	999	1044.4	1024.6	1053.9	898.9	1022.7	983	1021.4	943.5	1015.8	969.9	1040	1068.8	987.9	1075.8	1005	1101.4	1017.8	527.4	616.9	503.3	607.1	515.9	534.1	377	315.6	352.2	329.2	287.5	311.1	217.5	156.1	172.3	164.7	173.1	121.6	132.8	79.4	120.6	87.7	180.8	113.6	114.7	87.6	91.9	76.4	98.6	76.7	52.82	49.56	53.93	50.39	46.74	49.64	41.67	46.54	35.6	45.38	35.49	46.62	43.69	39.9	35.3	30.33	72.87	74.08	29.72	32.02	17.69	15.18	72.79	72.37	30.24	29.51	17.18	17.55	75.31	69.59	25.37	40.99	20.24	22.34	81.1	64.06	3.26	42.66	16.43	11.52	78.14	70.79	3.15	23.82	11.89	15.56	87.72	68.03	7.78	16.67	11.81	0.35	78.55	83.01	8.84	22.2	34.83	30.91	79.34	68.31	16.73	23.36	2.08	12.57		High	High	High	High	High	High	High	High	High	High	High	High	High	High	High	High	High	High	High	High	High	High	High	High	High	High	High	High	High	High	High	High	High	High	High	High	High	High	High	High	High	High	High	High	High	High	High	High	High	High	High	High	High	High	High	High	High	High	High	High	High	High	High	High	High	High	High	High	High	High	High	High	High	High	High	High	High	High	High	High	High	High	High	High	High	High	High	High	High	High	High	High	High	High	High	High	High	High	High	High	High	High	High	High	High	High	High	High	High	High	High	High	High	High	High	High	High	High	High	High	High	High	High	High	High	High	High	High	High	8.052e-05	0.0002695	2.46
		Checked	Confidence	Identifying Node	PSM Ambiguity	Annotated Sequence	Modifications	# Proteins	Master Protein Accessions	Protein Accessions	# Missed Cleavages	Charge	DeltaScore	DeltaCn	Rank	Search Engine Rank	m/z [Da]	MH+ [Da]	Theo. MH+ [Da]	DeltaM [ppm]	Deltam/z [Da]	Activation Type	MS Order	Isolation Interference [%]	Average Reporter S/N	Comp. Voltage [V]	Ion Inject Time [ms]	RT [min]	First Scan	Spectrum File	File ID	Abundance: 126	Abundance: 127N	Abundance: 127C	Abundance: 128N	Abundance: 128C	Abundance: 129N	Abundance: 129C	Abundance: 130N	Abundance: 130C	Abundance: 131N	Abundance: 131C	Abundance: 132N	Abundance: 132C	Abundance: 133N	Abundance: 133C	Abundance: 134N	Quan Info	XCorr	# Protein Groups	Percolator q-Value	Percolator PEP
		FALSE	High	Sequest HT (A2)	Unambiguous	[K].vVDYTTAk.[E]	N-Term(TMTpro); K8(TMTpro)	1	P62820	P62820	0	2	0.5976	0	1	1	752.948	1504.89	1504.89	0.92	0.00069	HCD (High Energy Collision Dissociation)	MS2	32.1565	87.7	-50	87	73.3169	39386	2020_10_137_Wijeratne_CETSA-UPR-480TechRep_GH_F1-3.raw	F69.3	138	145.5	176.2	84.4	45	31.5	43.3	28.2	169.2	158.7	163.2	90.2	51.7	32	25.5	21		2.46	1	8.052e-05	0.0002695
		FALSE	High	Sequest HT (A2)	Unambiguous	[K].vVDYTTAk.[E]	N-Term(TMTpro); K8(TMTpro)	1	P62820	P62820	0	2	0.5962	0	1	1	752.948	1504.89	1504.89	1.47	0.0011	HCD (High Energy Collision Dissociation)	MS2	0	87.5	-50	87	72.5065	38818	2020_10_137_Wijeratne_CETSA-UPR-480TechRep_EF_F1-3.raw	F66.3	155.5	149	159.9	95.5	69.6	40.9	31.5	33.6	155.3	139.1	143.1	83.3	53.7	38.7	28.1	23.4		2.08	1	8.68e-05	0.0003471
		FALSE	High	Sequest HT (A2)	Unambiguous	[K].vVDYTTAk.[E]	N-Term(TMTpro); K8(TMTpro)	1	P62820	P62820	0	2	0.4706	0	1	1	752.947	1504.89	1504.89	0.43	0.00032	HCD (High Energy Collision Dissociation)	MS2	0	124.4	-50	87	72.7587	38781	2020_10_137_Wijeratne_CETSA-UPR-480TechRep_CD_F1-4.raw	F68.4	231.4	234.5	224.3	110.8	74	40.5	26.9	16.5	237.7	252.5	230.8	160.7	77.7	39.9	14.7	17.6		2.21	1	8.68e-05	0.0003603
		FALSE	High	Sequest HT (A2)	Unambiguous	[K].vVDYTTAk.[E]	N-Term(TMTpro); K8(TMTpro)	1	P62820	P62820	0	2	0.479	0	1	1	752.947	1504.89	1504.89	0.13	9e-05	HCD (High Energy Collision Dissociation)	MS2	20.3912	172.5	-50	87	73.0405	39003	2020_10_137_Wijeratne_CETSA-UPR-480TechRep_GH_F1-4b.raw	F69.5	315.1	336.7	365.3	161.1	88.6	58.6	42.4	32.5	356.9	346.8	304.2	167	93.8	39.6	28	23.2		2.38	1	0.0001102	0.000542
		FALSE	High	Sequest HT (A2)	Unambiguous	[K].vVDYTTAk.[E]	N-Term(TMTpro); K8(TMTpro)	1	P62820	P62820	0	2	0.5933	0	1	1	752.948	1504.89	1504.89	1.91	0.00144	HCD (High Energy Collision Dissociation)	MS2	0	160.3	-50	87	73.2859	38975	2020_10_137_Wijeratne_CETSA-UPR-480TechRep_GH_F1-6b.raw	F69.8	257.8	297.8	316.4	165	99.7	48	36.4	26.7	309.2	326.8	311.9	187	105.1	38.5	22.1	17		3	1	0.0001141	0.0006129
		FALSE	High	Sequest HT (A2)	Unambiguous	[K].vVDYTTAk.[E]	N-Term(TMTpro); K8(TMTpro)	1	P62820	P62820	0	2	0.5799	0	1	1	752.948	1504.89	1504.89	1.11	0.00084	HCD (High Energy Collision Dissociation)	MS2	0	178.1	-50	87	74.854	39719	2020_10_137_Wijeratne_CETSA-UPR-480TechRep_AB_F1-4.raw	F67.4	336.3	274.2	330.7	188.9	102.9	87	33.8	31.6	372.8	319	307.6	210.6	119.7	77.2	27	30.9		2.69	1	0.0001141	0.0005681
		FALSE	High	Sequest HT (A2)	Unambiguous	[K].vVDYTTAk.[E]	N-Term(TMTpro); K8(TMTpro)	1	P62820	P62820	0	2	0.5584	0	1	1	752.947	1504.89	1504.89	0.7	0.00052	HCD (High Energy Collision Dissociation)	MS2	0	89.5		86	56.4571	19213	010_2019_08_019_R_Wijeratne_021420_CD_F7.raw	F65.7	151.1	142.8	163.3	95.5	76.8	52.9	38.8	33.6	157.6	147.9	137.9	93.7	55.1	29.7	27.7	27.8		2.31	1	0.000116	0.0006773
		FALSE	High	Sequest HT (A2)	Unambiguous	[K].vVDYTTAk.[E]	N-Term(TMTpro); K8(TMTpro)	1	P62820	P62820	0	2	0.5828	0	1	1	752.947	1504.89	1504.89	0.11	8e-05	HCD (High Energy Collision Dissociation)	MS2	17.109	148		46.625	58.3171	21221	010_2019_08_019_R_Wijeratne_021420_GH_F4.raw	F71.4	256.9	277.7	309.7	139	70.9	47.5	63.5	24.6	277.4	284.5	296.8	151	79.5	30.1	35.1	24		2.9	1	0.0001356	0.0007943
		FALSE	High	Sequest HT (A2)	Unambiguous	[K].vVDYTTAk.[E]	N-Term(TMTpro); K8(TMTpro)	1	P62820	P62820	0	2	0.6093	0	1	1	752.947	1504.89	1504.89	-0.45	-0.00034	HCD (High Energy Collision Dissociation)	MS2	43.0277	249.3		86	56.641	19921	010_2019_08_019_R_Wijeratne_021420_CD_F6.raw	F65.6	463.4	458.4	477.9	261.1	165.7	117.4	57.7	48.7	493	478.6	453.7	256.7	128.1	65.8	33.7	28.3		2.79	1	0.0001375	0.0008402
		FALSE	High	Sequest HT (A2)	Unambiguous	[K].vVDYTTAk.[E]	N-Term(TMTpro); K8(TMTpro)	1	P62820	P62820	0	2	0.515	0	1	1	752.946	1504.89	1504.89	-0.8	-0.0006	HCD (High Energy Collision Dissociation)	MS2	36.3685	205.9		86	57.2245	19916	010_2019_08_019_R_Wijeratne_021420_AB_F6.raw	F64.6	413.6	359.2	345.7	183.8	91.8	84	42.1	39.1	433.4	402.3	378.9	233.5	140.7	80.7	36.8	28.9		2.66	1	0.0001546	0.0009432
		FALSE	High	Sequest HT (A2)	Unambiguous	[K].vVDYTTAk.[E]	N-Term(TMTpro); K8(TMTpro)	1	P62820	P62820	0	2	0.3892	0	1	1	752.946	1504.89	1504.89	-0.8	-0.0006	HCD (High Energy Collision Dissociation)	MS2	0	80.6	-50	87	75.9376	40451	2020_10_137_Wijeratne_CETSA-UPR-480TechRep_AB_F1-3.raw	F67.3	141.3	121.6	116.6	62.1	44	43.9	25.3	24.7	162.8	144.2	152	89.2	71.7	38.5	31	20.3		1.67	1	0.0001546	0.0009832
		FALSE	High	Sequest HT (A2)	Unambiguous	[K].vVDYTTAk.[E]	N-Term(TMTpro); K8(TMTpro)	1	P62820	P62820	0	2	0.5148	0	1	1	752.947	1504.89	1504.89	-0.19	-0.00015	HCD (High Energy Collision Dissociation)	MS2	44.5923	262.4		82.676	57.5357	20230	010_2019_08_019_R_Wijeratne_021420_GH_F6.raw	F71.6	444.9	495.5	579.9	238.5	120.7	74.8	108	41.2	509.1	526.5	536.8	235.6	141.1	45.3	66.3	34.6		2.7	1	0.0001569	0.001038
		FALSE	High	Sequest HT (A2)	Unambiguous	[K].vVDYTTAk.[E]	N-Term(TMTpro); K8(TMTpro)	1	P62820	P62820	0	2	0.5344	0	1	1	752.947	1504.89	1504.89	-0.4	-0.0003	HCD (High Energy Collision Dissociation)	MS2	0	181.4		86	57.9911	21081	010_2019_08_019_R_Wijeratne_021420_AB_F4.raw	F64.4	355.9	314	297.7	152.8	85.1	78.4	47.8	39.1	378.3	333.4	335.3	196.7	128.4	83.9	42.6	32.3		3.05	1	0.0001569	0.001007
		FALSE	High	Sequest HT (A2)	Unambiguous	[K].vVDYTTAk.[E]	N-Term(TMTpro); K8(TMTpro)	1	P62820	P62820	0	2	0.5367	0	1	1	752.947	1504.89	1504.89	0	0	HCD (High Energy Collision Dissociation)	MS2	0	284.3	-50	87	71.8482	38369	2020_10_137_Wijeratne_CETSA-UPR-480TechRep_EF_F1-4.raw	F66.4	537.1	489.7	586.1	313.1	214.8	99.1	60	49.2	545.2	549	486.1	295.6	175.1	82.7	35.1	31.4		2.59	1	0.0001723	0.001186
		FALSE	High	Sequest HT (A2)	Unambiguous	[K].vVDYTTAk.[E]	N-Term(TMTpro); K8(TMTpro)	1	P62820	P62820	0	2	0.5093	0	1	1	752.947	1504.89	1504.89	-0.58	-0.00043	HCD (High Energy Collision Dissociation)	MS2	46.5663	232		86	56.0721	19659	010_2019_08_019_R_Wijeratne_021420_EF_F6.raw	F70.6	468.5	408.7	451.1	170.8	123	65.9	44.3	32.6	453.9	443.6	485.1	292.5	134.6	68.6	38.7	29.6		2.69	1	0.0001846	0.001226
		FALSE	High	Sequest HT (A2)	Unambiguous	[K].vVDYTTAk.[E]	N-Term(TMTpro); K8(TMTpro)	1	P62820	P62820	0	2	0.3392	0	1	1	752.946	1504.88	1504.89	-1.26	-0.00095	HCD (High Energy Collision Dissociation)	MS2	0	160		81.361	57.0567	20090	010_2019_08_019_R_Wijeratne_021420_CD_F6.raw	F65.6	271.9	285.4	335.7	164.7	120	66.1	41.8	41.9	298.8	272.6	277.3	178.4	91.3	45.9	31.8	35.8		2.83	1	0.0001871	0.00131
		FALSE	High	Sequest HT (A2)	Unambiguous	[K].vVDYTTAk.[E]	N-Term(TMTpro); K8(TMTpro)	1	P62820	P62820	0	2	0.5521	0	1	1	752.947	1504.89	1504.89	-0.33	-0.00025	HCD (High Energy Collision Dissociation)	MS2	11.6468	225.9		45.171	56.2963	20347	010_2019_08_019_R_Wijeratne_021420_CD_F5.raw	F65.5	412.1	415	451.7	236.3	163	102.8	50.8	45.3	436.5	429.7	410.1	238.1	122.4	56.1	23.5	21.6		3.17	1	0.0002224	0.001573
		FALSE	High	Sequest HT (A2)	Unambiguous	[K].vVDYTTAk.[E]	N-Term(TMTpro); K8(TMTpro)	1	P62820	P62820	0	2	0.6611	0	1	1	752.947	1504.89	1504.89	-0.28	-0.00021	HCD (High Energy Collision Dissociation)	MS2	30.8292	171.8		21.444	56.9269	20235	010_2019_08_019_R_Wijeratne_021420_EF_F5.raw	F70.5	347.8	313.7	331.5	137.9	84.9	42.5	28.8	17.3	360.2	341.1	353.2	208.7	96.4	40.3	25.1	19.8		2.98	1	0.0002256	0.001605
		FALSE	High	Sequest HT (A2)	Unambiguous	[K].vVDYTTAk.[E]	N-Term(TMTpro); K8(TMTpro)	1	P62820	P62820	0	2	0.4718	0	1	1	752.947	1504.89	1504.89	-0.29	-0.00022	HCD (High Energy Collision Dissociation)	MS2	0	246.9		86	57.2891	21101	010_2019_08_019_R_Wijeratne_021420_CD_F4.raw	F65.4	467.7	435	506.5	255.3	176.7	110.1	59.3	46.7	482.4	468.4	414.2	238.4	150.2	66.2	38.9	34.8		2.84	1	0.0002832	0.002055
		FALSE	High	Sequest HT (A2)	Unambiguous	[K].vVDYTTAk.[E]	N-Term(TMTpro); K8(TMTpro)	1	P62820	P62820	0	2	0.6014	0	1	1	752.947	1504.89	1504.89	-0.08	-6e-05	HCD (High Energy Collision Dissociation)	MS2	0	254.4		63.139	55.9917	20498	010_2019_08_019_R_Wijeratne_021420_EF_F4.raw	F70.4	452	449.9	507.1	206.3	152.2	73.7	55.3	31.7	512.8	470.7	516.1	327.7	159.2	76.5	39	40.9		2.96	1	0.0002899	0.002138
		FALSE	High	Sequest HT (A2)	Unambiguous	[K].vVDYTTAk.[E]	N-Term(TMTpro); K8(TMTpro)	1	P62820	P62820	0	2	0.4655	0	1	1	752.947	1504.89	1504.89	-0.48	-0.00036	HCD (High Energy Collision Dissociation)	MS2	10.7784	325.6		73.598	57.1501	20535	010_2019_08_019_R_Wijeratne_021420_AB_F5.raw	F64.5	671.3	558	545.4	296.5	135.4	124.2	60.5	49.7	713.1	635.5	615.9	378.3	219.7	124.6	46.7	34.5		2.9	1	0.0003142	0.002329
		FALSE	High	Sequest HT (A2)	Unambiguous	[K].vVDYTTAk.[E]	N-Term(TMTpro); K8(TMTpro)	1	P62820	P62820	0	3	0.6352	0	1	1	502.302	1504.89	1504.89	2.92	0.00147	HCD (High Energy Collision Dissociation)	MS2	7.81161	78.5	-50	87	73.2315	38667	2020_10_137_Wijeratne_CETSA-UPR-480TechRep_CD_F1-5.raw	F68.5	143.6	139.9	160.8	71.1	53.4	19.7	15.2	17.9	155.5	144.4	153.4	93	46.1	20.3	9.4	12.9		2.44	1	0.001021	0.007127
		FALSE	High	Sequest HT (A2)	Unambiguous	[K].vVDYTTAk.[E]	N-Term(TMTpro); K8(TMTpro)	1	P62820	P62820	0	2	0.4944	0	1	1	752.947	1504.89	1504.89	0.07	5e-05	HCD (High Energy Collision Dissociation)	MS2	29.1018	188.7		86	57.8717	19820	010_2019_08_019_R_Wijeratne_021420_GH_F7.raw	F71.7	317.5	322.6	382.6	202.3	121.2	65.9	61	34.3	352.6	367.2	359.9	192.9	126.9	46.5	40.5	25.3		2.69	1	0.001769	0.01301
		FALSE	High	Sequest HT (A2)	Unambiguous	[K].vVDYTTAk.[E]	N-Term(TMTpro); K8(TMTpro)	1	P62820	P62820	0	3	0.4934	0	1	1	502.301	1504.89	1504.89	1.1	0.00055	HCD (High Energy Collision Dissociation)	MS2	11.8153	93	-50	89.629	73.6278	39085	2020_10_137_Wijeratne_CETSA-UPR-480TechRep_AB_F1-5.raw	F67.5	179.6	155.6	150.9	93.9	39.8	40.7	20.3	20.5	197.8	187.6	179.3	108.3	59.9	30.1	12.6	10.7		2.29	1	0.001802	0.01329
		FALSE	High	Sequest HT (A2)	Unambiguous	[K].vVDYTTAk.[E]	N-Term(TMTpro); K8(TMTpro)	1	P62820	P62820	0	3	0.6188	0	1	1	502.301	1504.89	1504.89	1.8	0.0009	HCD (High Energy Collision Dissociation)	MS2	14.8798	45.8	-50	87	72.8075	38807	2020_10_137_Wijeratne_CETSA-UPR-480TechRep_CD_F1-4.raw	F68.4	86.3	83.8	91.5	40.4	29.6	19.3	11.8	10.6	83.6	85	84.4	50.8	23.8	13.8	7.7	10.2		2.02	1	0.002703	0.02244
		FALSE	High	Sequest HT (A2)	Unambiguous	[K].vVDYTTAk.[E]	N-Term(TMTpro); K8(TMTpro)	1	P62820	P62820	0	3	0.5371	0	1	1	502.302	1504.89	1504.89	3.44	0.00173	HCD (High Energy Collision Dissociation)	MS2	19.1926	58.2	-50	87	72.1671	38361	2020_10_137_Wijeratne_CETSA-UPR-480TechRep_CD_F1-6.raw	F68.6	103.7	98.2	113.7	52.3	45.4	25.8	17.1	15.8	107	98.6	107.8	74	34.5	18.4	8.7	11		2.29	1	0.002897	0.02481
		FALSE	High	Sequest HT (A2)	Unambiguous	[K].vVDYTTAk.[E]	N-Term(TMTpro); K8(TMTpro)	1	P62820	P62820	0	3	0.5198	0	1	1	502.301	1504.89	1504.89	0.45	0.00022	HCD (High Energy Collision Dissociation)	MS2	23.462	47.1	-50	87	73.3643	38698	2020_10_137_Wijeratne_CETSA-UPR-480TechRep_GH_F1-7.raw	F69.9	81.8	78.4	95.7	48.6	31	21.1	18.5	9.8	82.9	85.7	88.6	48	28	11.2	15.4	9		2.02	1	0.004426	0.04456
		FALSE	High	Sequest HT (A2)	Unambiguous	[K].vVDYTTAk.[E]	N-Term(TMTpro); K8(TMTpro)	1	P62820	P62820	0	3	0.4752	0	1	1	502.301	1504.89	1504.89	2.07	0.00104	HCD (High Energy Collision Dissociation)	MS2	9.08968	72.7	-50	87	71.7338	38142	2020_10_137_Wijeratne_CETSA-UPR-480TechRep_EF_F1-6.raw	F66.6	135.2	120.6	151.4	83.2	60	23.1	21.8	20.7	136.5	133.8	116.5	65.8	48.9	24.9	11.7	9.9		2.02	1	0.007888	0.09069
	FALSE	High	[K].QWLQEIDR.[YH]	1xTMTpro [N-Term]	0.00389144	0.000479022	2	3	23	P62820; Q9H0U4	P62820 [104-111]; Q9H0U4 [101-108]		0	1391.76	1617.9	1709	1352.8	1579.3	1372.7	1548.6	737.7	905.1	390	572.9	361.6	380.6	179.1	157.1	160.2	133.6	826.1	917.4	908.8	1024.7	1310	1469	824.8	881.7	963.3	972.9	1442.1	1560.9	933.5	889.8	1016.5	963	1564.3	1426.8	474	549.7	489	559.2	725.1	743.8	385.9	303.5	391.3	316.8	391.4	415.8	191.3	194.4	208.5	187.6	235.5	174.7	152.7	109.6	165.4	99.2	202.1	117	120	119.5	134	106	144.1	122.8	35.61	35.56	37.07	35.83	34.13	36.91	39.61	40.24	45.68	45.35	50.05	43.11	69.82	79.95	77.7	82.51	24.95	24.13	12.51	15.3	21.03	18.36	27.72	28.44	13.2	8.3	19.54	20.34	29.1	14.31	6.86	0.22	18.31	20.96	45.82	19.7	9.39	11.68	23.96	22.25	43.96	36.58	17.63	3.12	19.15	22.27	58	36.6	30.06	4.18	25.32	17.99	47.02	61.36	27.39	24.49	34.1	25.1	66.55	52.52	36.12	19.3	32.07	48.65	Shared	High	High	High	High	High	High	High	High	High	High	High	High	High	High	High	High	High	High	High	High	High	High	High	High	High	High	High	High	High	High	High	High	High	High	High	High	High	High	High	High	High	High	High	High	High	High	High	High	High	High	High	High	High	High	High	High	High	High	High	High	High	High	High	High	High	High	High	High	High	High	High	High	High	High	High	High	High	High	High	High	High	High	High	High	High	High	High	High	High	High	High	High	High	High	High	High	High	High	High	High	High	High	High	High	High	High	High	High	High	High	High	High	High	High	High	High	High	High	High	High	High	High	High	High	High	High	High	High	High	0.0001569	0.001024	2.18
		Checked	Confidence	Identifying Node	PSM Ambiguity	Annotated Sequence	Modifications	# Proteins	Master Protein Accessions	Protein Accessions	# Missed Cleavages	Charge	DeltaScore	DeltaCn	Rank	Search Engine Rank	m/z [Da]	MH+ [Da]	Theo. MH+ [Da]	DeltaM [ppm]	Deltam/z [Da]	Activation Type	MS Order	Isolation Interference [%]	Average Reporter S/N	Comp. Voltage [V]	Ion Inject Time [ms]	RT [min]	First Scan	Spectrum File	File ID	Abundance: 126	Abundance: 127N	Abundance: 127C	Abundance: 128N	Abundance: 128C	Abundance: 129N	Abundance: 129C	Abundance: 130N	Abundance: 130C	Abundance: 131N	Abundance: 131C	Abundance: 132N	Abundance: 132C	Abundance: 133N	Abundance: 133C	Abundance: 134N	Quan Info	XCorr	# Protein Groups	Percolator q-Value	Percolator PEP
		FALSE	High	Sequest HT (A2)	Unambiguous	[K].qWLQEIDR.[YH]	N-Term(TMTpro)	3	P62820; Q9H0U4	P62820; Q92928; Q9H0U4	0	2	0.2615	0	1	1	696.384	1391.76	1391.76	0.07	5e-05	HCD (High Energy Collision Dissociation)	MS2	55.2042	191.5		34.426	80.2386	29653	010_2019_08_019_R_Wijeratne_021420_GH_F5.raw	F71.5	324.9	332.5	406.4	178.6	110.3	68.1	58.4	34.8	389.2	376.1	388.4	176.2	101.2	49.9	34.4	34.7		2.18	2	0.0001569	0.001024
		FALSE	High	Sequest HT (A2)	Unambiguous	[K].qWLQEIDR.[YH]	N-Term(TMTpro)	3	P62820; Q9H0U4	P62820; Q92928; Q9H0U4	0	2	0.2673	0	1	1	696.383	1391.76	1391.76	-1.51	-0.00105	HCD (High Energy Collision Dissociation)	MS2	27.7683	185	-50	87	98.6366	53335	2020_10_137_Wijeratne_CETSA-UPR-480TechRep_GH_F1-4b.raw	F69.5	311.6	358.8	375.9	200.4	105.4	64	44.7	30.2	349.5	366.6	329.6	205.9	117.3	47.3	23.7	28.8		2.02	2	0.0001846	0.001223
		FALSE	High	Sequest HT (A2)	Unambiguous	[K].qWLQEIDR.[YH]	N-Term(TMTpro)	3	P62820; Q9H0U4	P62820; Q92928; Q9H0U4	0	2	0.1412	0	1	1	696.384	1391.76	1391.76	0.22	0.00016	HCD (High Energy Collision Dissociation)	MS2	21.0205	156.8		39.614	79.1129	29202	010_2019_08_019_R_Wijeratne_021420_GH_F5.raw	F71.5	269.3	311.9	316.8	144.2	86	49	47.8	32.3	308.5	324.7	281.8	154.4	87.7	39.2	28.4	27		2.62	2	0.0001854	0.001286
		FALSE	High	Sequest HT (A2)	Unambiguous	[K].qWLQEIDR.[YH]	N-Term(TMTpro)	3	P62820; Q9H0U4	P62820; Q92928; Q9H0U4	0	2	0.3045	0	1	1	696.384	1391.76	1391.76	-0.03	-2e-05	HCD (High Energy Collision Dissociation)	MS2	31.1914	333.4		86	78.3841	28496	010_2019_08_019_R_Wijeratne_021420_GH_F6.raw	F71.6	571.8	646.5	714.1	327.6	174.9	104.8	80.5	57.3	653.9	675	629.4	325.6	184.8	86.1	54.1	48.3		2.43	2	0.0001854	0.001248
		FALSE	High	Sequest HT (A2)	Unambiguous	[K].qWLQEIDR.[YH]	N-Term(TMTpro)	3	P62820; Q9H0U4	P62820; Q92928; Q9H0U4	0	2	0.1757	0	1	1	696.384	1391.76	1391.76	-0.06	-4e-05	HCD (High Energy Collision Dissociation)	MS2	26.8143	365.4		64.636	76.9755	28912	010_2019_08_019_R_Wijeratne_021420_CD_F5.raw	F65.5	590.5	625.8	688.1	390.6	310.1	164.4	120.1	114.8	654.6	650.1	586.3	367	228.9	149.6	101.8	103.5		2.39	2	0.0002001	0.001407
		FALSE	High	Sequest HT (A2)	Unambiguous	[K].qWLQEIDR.[YH]	N-Term(TMTpro)	3	P62820; Q9H0U4	P62820; Q92928; Q9H0U4	0	2	0.3644	0	1	1	696.384	1391.76	1391.76	0.43	0.0003	HCD (High Energy Collision Dissociation)	MS2	41.4178	158.1		17.194	80.5579	30208	010_2019_08_019_R_Wijeratne_021420_GH_F4.raw	F71.4	286.6	296.5	342.4	139.3	80.6	42.7	29.7	24.8	326.8	350.7	317.7	154.7	82.3	28.4	15.3	10.5		2.47	2	0.0002062	0.001431
		FALSE	High	Sequest HT (A2)	Unambiguous	[K].qWLQEIDR.[YH]	N-Term(TMTpro)	3	P62820; Q9H0U4	P62820; Q92928; Q9H0U4	0	2	0.2625	0	1	1	696.385	1391.76	1391.76	2.1	0.00146	HCD (High Energy Collision Dissociation)	MS2	32.8933	225.2		40.789	78.3792	29237	010_2019_08_019_R_Wijeratne_021420_AB_F5.raw	F64.5	416.4	372.3	358.5	204.3	119.8	102.8	57.4	52.1	443.4	433.3	423.2	256.3	160.6	100.1	58.1	44.2		2.59	2	0.0002194	0.001487
		FALSE	High	Sequest HT (A2)	Unambiguous	[K].qWLQEIDR.[YH]	N-Term(TMTpro)	3	P62820; Q9H0U4	P62820; Q92928; Q9H0U4	0	2	0.2222	0	1	1	696.385	1391.76	1391.76	1.54	0.00107	HCD (High Energy Collision Dissociation)	MS2	4.19888	246.4	-50	119	99.703	53492	2020_10_137_Wijeratne_CETSA-UPR-480TechRep_CD_F1-5.raw	F68.5	424.1	414.7	467.8	203.3	180	76.6	72.7	47.2	469.1	431.3	502.7	309.6	147	92	45.7	58.5		1.89	2	0.0002451	0.001767
		FALSE	High	Sequest HT (A2)	Unambiguous	[K].qWLQEIDR.[YH]	N-Term(TMTpro)	3	P62820; Q9H0U4	P62820; Q92928; Q9H0U4	0	2	0.2404	0	1	1	696.381	1391.75	1391.76	-3.79	-0.00264	HCD (High Energy Collision Dissociation)	MS2	24.6176	308.6	-50	87	96.816	52205	2020_10_137_Wijeratne_CETSA-UPR-480TechRep_EF_F1-6.raw	F66.6	531.8	565.1	574.6	282.5	253.5	146.2	103	101	603.8	550.4	509.7	290.4	178.9	115.3	66	65		1.83	2	0.0003173	0.002361
		FALSE	High	Sequest HT (A2)	Unambiguous	[K].qWLQEIDR.[YH]	N-Term(TMTpro)	3	P62820; Q9H0U4	P62820; Q92928; Q9H0U4	0	2	0.3137	0	1	1	696.385	1391.76	1391.76	1.66	0.00116	HCD (High Energy Collision Dissociation)	MS2	16.1924	320	-50	73.711	102.379	55259	2020_10_137_Wijeratne_CETSA-UPR-480TechRep_AB_F1-3.raw	F67.3	645.5	544.1	557	298.2	155.2	135.3	49.9	34.3	677	637.2	592.9	364.4	218.6	149.4	29.7	31.6		2.04	2	0.000374	0.002845
		FALSE	High	Sequest HT (A2)	Unambiguous	[K].qWLQEIDR.[YH]	N-Term(TMTpro)	3	P62820; Q9H0U4	P62820; Q92928; Q9H0U4	0	2	0.3317	0	1	1	696.383	1391.76	1391.76	-0.9	-0.00063	HCD (High Energy Collision Dissociation)	MS2	32.5937	98.2		12.397	78.1249	28290	010_2019_08_019_R_Wijeratne_021420_AB_F6.raw	F64.6	186	168.9	164.1	92.6	50.3	43.4	19.1	16.2	189	188.3	195.2	115.2	66	44.1	16.4	17.1		2.08	2	0.0003761	0.002909
		FALSE	High	Sequest HT (A2)	Unambiguous	[K].qWLQEIDR.[YH]	N-Term(TMTpro)	3	P62820; Q9H0U4	P62820; Q92928; Q9H0U4	0	2	0.3494	0	1	1	696.384	1391.76	1391.76	-0.3	-0.00021	HCD (High Energy Collision Dissociation)	MS2	29.855	405.9		27.995	80.4652	30446	010_2019_08_019_R_Wijeratne_021420_AB_F4.raw	F64.4	827.9	694.8	698	367.1	183.9	143.8	76.4	73.3	884.1	812.5	787.7	443.8	264.1	135.8	55.8	44.7		2.49	2	0.0003875	0.003072
		FALSE	High	Sequest HT (A2)	Unambiguous	[K].qWLQEIDR.[YH]	N-Term(TMTpro)	3	P62820; Q9H0U4	P62820; Q92928; Q9H0U4	0	2	0.2543	0	1	1	696.384	1391.76	1391.76	0.49	0.00034	HCD (High Energy Collision Dissociation)	MS2	33.665	240.1		12.652	77.7303	29633	010_2019_08_019_R_Wijeratne_021420_EF_F4.raw	F70.4	423	432.7	492.7	213.7	160.2	58.7	46.6	32.1	477.1	467.4	493	287.9	141.4	66.8	24.7	23.4		2.32	2	0.0004245	0.00336
		FALSE	High	Sequest HT (A2)	Unambiguous	[K].qWLQEIDR.[YH]	N-Term(TMTpro)	3	P62820; Q9H0U4	P62820; Q92928; Q9H0U4	0	2	0.1535	0	1	1	696.383	1391.76	1391.76	-0.46	-0.00032	HCD (High Energy Collision Dissociation)	MS2	24.1831	223.5	-50	119	98.8848	53290	2020_10_137_Wijeratne_CETSA-UPR-480TechRep_GH_F1-6b.raw	F69.8	377.3	441.4	458.4	224.6	118.1	78.1	65.9	48.3	429.4	443.2	423.7	202.1	133.2	50.8	35.1	46.5		2.28	2	0.000426	0.003374
		FALSE	High	Sequest HT (A2)	Unambiguous	[K].qWLQEIDR.[YH]	N-Term(TMTpro)	3	P62820; Q9H0U4	P62820; Q92928; Q9H0U4	0	2	0.251	0	1	1	696.383	1391.76	1391.76	-0.63	-0.00044	HCD (High Energy Collision Dissociation)	MS2	36.2622	373.6		32.751	81.0138	31141	010_2019_08_019_R_Wijeratne_021420_AB_F3.raw	F64.3	662.4	533.3	535.3	319.6	191.2	233.5	154.8	155.5	693.2	612.1	616.8	397.5	308.1	241.4	167.9	154.4		2.47	2	0.0004595	0.003636
		FALSE	High	Sequest HT (A2)	Unambiguous	[K].qWLQEIDR.[YH]	N-Term(TMTpro)	3	P62820; Q9H0U4	P62820; Q92928; Q9H0U4	0	2	0.0903	0	1	1	696.381	1391.76	1391.76	-3.29	-0.00229	HCD (High Energy Collision Dissociation)	MS2	47.5648	285.5	-50	87	98.2323	52609	2020_10_137_Wijeratne_CETSA-UPR-480TechRep_GH_F1-7.raw	F69.9	508.7	541.8	599.1	247.2	120.8	70.1	89.3	59.9	563.6	617.3	586.7	276.9	129.2	51.8	45.4	60.6		1.55	2	0.000944	0.006639
		FALSE	High	Sequest HT (A2)	Unambiguous	[K].qWLQEIDR.[YH]	N-Term(TMTpro)	3	P62820; Q9H0U4	P62820; Q92928; Q9H0U4	0	2	0.1833	0	1	1	696.38	1391.75	1391.76	-5.17	-0.0036	HCD (High Energy Collision Dissociation)	MS2	47.6519	181	-50	87	98.2384	53177	2020_10_137_Wijeratne_CETSA-UPR-480TechRep_GH_F1-5.raw	F69.6	324.1	315.3	348.4	188.2	104.2	70	58.5	43.1	331.3	377.1	316.5	186.8	107.7	48.6	35.8	39.9		1.8	2	0.001035	0.007278
		FALSE	High	Sequest HT (A2)	Unambiguous	[K].qWLQEIDR.[YH]	N-Term(TMTpro)	3	P62820; Q9H0U4	P62820; Q92928; Q9H0U4	0	2	0.1901	0	1	1	696.38	1391.75	1391.76	-4.81	-0.00335	HCD (High Energy Collision Dissociation)	MS2	60.9874	133.3	-50	87	99.9915	53411	2020_10_137_Wijeratne_CETSA-UPR-480TechRep_GH_F1-8.raw	F69.10	237.5	264.5	276.1	115.4	53.1	32.3	38.1	29.9	277.2	286.7	279.2	125.2	55.6	23.4	16.8	21.1		1.21	2	0.001145	0.007945
		FALSE	High	Sequest HT (A2)	Unambiguous	[K].qWLQEIDR.[YH]	N-Term(TMTpro)	3	P62820; Q9H0U4	P62820; Q92928; Q9H0U4	0	2	0.3213	0	1	1	696.384	1391.76	1391.76	-0.15	-0.0001	HCD (High Energy Collision Dissociation)	MS2	0	249.6		57.294	77.1159	28300	010_2019_08_019_R_Wijeratne_021420_CD_F6.raw	F65.6	396.9	380.2	462.1	272.8	222.1	131.3	95.7	85.2	435.4	431	398.6	265.5	166.5	103.8	72.7	73		2.21	2	0.001783	0.01312
		FALSE	High	Sequest HT (A2)	Unambiguous	[K].qWLQEIDR.[YH]	N-Term(TMTpro)	3	P62820; Q9H0U4	P62820; Q92928; Q9H0U4	0	2	0.2043	0	1	1	696.383	1391.76	1391.76	-0.74	-0.00052	HCD (High Energy Collision Dissociation)	MS2	17.2531	258.5		42.122	77.7772	28900	010_2019_08_019_R_Wijeratne_021420_EF_F5.raw	F70.5	408.7	444.5	475.6	243.8	185	109.3	89.3	71.1	442.1	450	471.5	319.6	182.5	115.3	58.6	69		2.35	2	0.002263	0.01738
		FALSE	High	Sequest HT (A2)	Unambiguous	[K].qWLQEIDR.[YH]	N-Term(TMTpro)	3	P62820; Q9H0U4	P62820; Q92928; Q9H0U4	0	2	0.1524	0	1	1	696.383	1391.76	1391.76	-0.45	-0.00031	HCD (High Energy Collision Dissociation)	MS2	4.38408	297	-50	119	102.581	55372	2020_10_137_Wijeratne_CETSA-UPR-480TechRep_AB_F1-3.raw	F67.3	605.3	490.3	516.2	255	123.8	114.5	54.4	52.1	644.8	581.7	592.6	311.1	192.3	128.4	53.1	36.9		1.05	2	0.00247	0.01962
		FALSE	High	Sequest HT (A2)	Unambiguous	[K].qWLQEIDR.[YH]	N-Term(TMTpro)	3	P62820; Q9H0U4	P62820; Q92928; Q9H0U4	0	2	0.1322	0	1	1	696.381	1391.75	1391.76	-4.21	-0.00293	HCD (High Energy Collision Dissociation)	MS2	46.359	260.9	-50	87	96.2732	52009	2020_10_137_Wijeratne_CETSA-UPR-480TechRep_EF_F1-7.raw	F66.7	461.3	492.7	492.5	240.1	190	112.5	98.2	73	538.4	481.4	451.8	224.4	131	77.9	52.2	56.6		1.21	2	0.003341	0.03054
		FALSE	High	Sequest HT (A2)	Unambiguous	[K].qWLQEIDR.[YH]	N-Term(TMTpro)	3	P62820; Q9H0U4	P62820; Q92928; Q9H0U4	0	2	0.1469	0	1	1	696.384	1391.76	1391.76	0.71	0.00049	HCD (High Energy Collision Dissociation)	MS2	12.4488	150.6	-50	119	100.259	54187	2020_10_137_Wijeratne_CETSA-UPR-480TechRep_CD_F1-3.raw	F68.3	267.1	261.6	289.8	135.4	99.8	47.1	35.4	24.8	303.1	287.8	301.2	168.2	85.9	57.2	23.2	22.4		1.43	2	0.005816	0.06282
	FALSE	High	[R].TITSSYYR.[G]	1xTMTpro [N-Term]	0.00498432	0.000651974	2	2	33	P62820; Q9H0U4	P62820 [75-82]; Q9H0U4 [72-79]		0	1294.7	575.4	659.9	478.1	509.2	521.3	583.9	286.3	354.9	156.8	231.6	167.4	175.5	109.6	93.1	87.6	62.8	1097.4	1164.1	669	710.2	473	547	1081.6	1150	689.3	687.6	550.4	567.8	1252.7	1088.5	742.8	705.2	592.8	516.8	699.5	678.1	377.8	445	290.5	293.4	580.7	432.7	319.9	258.9	181.9	199	336.9	253.8	184.4	161.2	124.3	96.4	250.3	182.7	159.4	118.5	130.2	102.9	212.2	166.9	134.1	130.8	100.5	89	114.72	113.2	112.42	115.39	111.47	115.06	116.81	117.85	114.09	118.98	118.08	117.78	113.45	122.4	117.54	118.42			108.95	109.57	123.45	123.87			106.72	110.66	123.93	123.5			102.3	110.56	123.93	123.65			101.79	117	126.27	125.94			98.76	111.66	122.79	124.69			96.63	109.3	126.92	125.3			93.38	100.43	130.49	129.47			76.91	93.21	125.79	127.58	Shared	High	High	High	High	High	High	High	High	High	High	High	High	High	High	High	High	High	High	High	High	High	High	High	High	High	High	High	High	High	High	High	High	High	High	High	High	High	High	High	High	High	High	High	High	High	High	High	High	High	High	High	High	High	High	High	High	High	High	High	High	High	High	High	High	High	High	High	High	High	High	High	High	High	High	High	High	High	High	High	High	High	High	High	High	High	High	High	High	High	High	High	High	High	High	High	High	High	High	High	High	High	High	High	High	High	High	High	High	High	High	High	High	High	High	High	High	High	High	High	High	High	High	High	High	High	High	High	High	High	0.0001945	0.001365	2.54
		Checked	Confidence	Identifying Node	PSM Ambiguity	Annotated Sequence	Modifications	# Proteins	Master Protein Accessions	Protein Accessions	# Missed Cleavages	Charge	DeltaScore	DeltaCn	Rank	Search Engine Rank	m/z [Da]	MH+ [Da]	Theo. MH+ [Da]	DeltaM [ppm]	Deltam/z [Da]	Activation Type	MS Order	Isolation Interference [%]	Average Reporter S/N	Comp. Voltage [V]	Ion Inject Time [ms]	RT [min]	First Scan	Spectrum File	File ID	Abundance: 126	Abundance: 127N	Abundance: 127C	Abundance: 128N	Abundance: 128C	Abundance: 129N	Abundance: 129C	Abundance: 130N	Abundance: 130C	Abundance: 131N	Abundance: 131C	Abundance: 132N	Abundance: 132C	Abundance: 133N	Abundance: 133C	Abundance: 134N	Quan Info	XCorr	# Protein Groups	Percolator q-Value	Percolator PEP
		FALSE	High	Sequest HT (A2)	Unambiguous	[R].tITSSYYR.[G]	N-Term(TMTpro)	2	P62820; Q9H0U4	P62820; Q9H0U4	0	2	0.6378	0	1	1	647.852	1294.7	1294.7	0.06	4e-05	HCD (High Energy Collision Dissociation)	MS2	53.5296	273.4		63.591	31.9535	11323	010_2019_08_019_R_Wijeratne_021420_CD_F4.raw	F65.4	410.9	408.5	444.3	277.7	259.7	171.8	163.4	106.1	445	450	411.1	287.1	196.5	136.6	120.6	84.9		2.54	2	0.0001945	0.001365
		FALSE	High	Sequest HT (A2)	Unambiguous	[R].tITSSYYR.[G]	N-Term(TMTpro)	2	P62820; Q9H0U4	P62820; Q9H0U4	0	2	0.6506	0	1	1	647.852	1294.7	1294.7	0.56	0.00036	HCD (High Energy Collision Dissociation)	MS2	42.6306	212.9		38.908	30.0584	10603	010_2019_08_019_R_Wijeratne_021420_EF_F4.raw	F70.4	338.7	354	362.6	193	155.9	98.3	99.8	44.2	367.7	349.1	365.8	270.6	161.8	108.8	82.3	54.2		2.49	2	0.0002451	0.001794
		FALSE	High	Sequest HT (A2)	Unambiguous	[R].tITSSYYR.[G]	N-Term(TMTpro)	2	P62820; Q9H0U4	P62820; Q9H0U4	0	2	0.61	0	1	1	647.852	1294.7	1294.7	0.04	3e-05	HCD (High Energy Collision Dissociation)	MS2	0	184.5		86	31.6198	10518	010_2019_08_019_R_Wijeratne_021420_AB_F6.raw	F64.6	356.6	290.3	301.6	177.7	87.2	96.2	47.4	45.2	381.3	318.7	335.2	202.1	142.7	89.4	43.9	37.2		2.41	2	0.0003185	0.002408
		FALSE	High	Sequest HT (A2)	Unambiguous	[R].tITSSYYR.[G]	N-Term(TMTpro)	2	P62820; Q9H0U4	P62820; Q9H0U4	0	2	0.7012	0	1	1	647.852	1294.7	1294.7	-0.28	-0.00018	HCD (High Energy Collision Dissociation)	MS2	13.5533	188		44.919	30.701	10546	010_2019_08_019_R_Wijeratne_021420_EF_F5.raw	F70.5	326.8	337.5	312.3	161.1	139.3	68.2	50.1	40	357.7	349.6	352.1	245.8	127.7	66.2	38.5	35.8		2.41	2	0.0003504	0.002639
		FALSE	High	Sequest HT (A2)	Unambiguous	[R].tITSSYYR.[G]	N-Term(TMTpro)	2	P62820; Q9H0U4	P62820; Q9H0U4	0	2	0.6052	0	1	1	647.852	1294.7	1294.7	0.55	0.00035	HCD (High Energy Collision Dissociation)	MS2	0	202.3		79.664	35.204	11696	010_2019_08_019_R_Wijeratne_021420_GH_F6.raw	F71.6	329.9	397.6	417.7	213.6	108	65.6	67.1	48.5	371.7	400.9	353.3	200.8	129.3	41.1	54.1	37.9		2.33	2	0.0003607	0.002717
		FALSE	High	Sequest HT (A2)	Unambiguous	[R].tITSSYYR.[G]	N-Term(TMTpro)	2	P62820; Q9H0U4	P62820; Q9H0U4	0	2	0.6345	0	1	1	647.851	1294.7	1294.7	-0.4	-0.00026	HCD (High Energy Collision Dissociation)	MS2	0	194.7		86	31.001	10420	010_2019_08_019_R_Wijeratne_021420_CD_F6.raw	F65.6	320.7	335.1	360.2	208	169.5	90.4	65.9	65.4	345.3	343.8	309.6	209.2	122.2	68.2	49.4	52.7		2.49	2	0.0003623	0.002727
		FALSE	High	Sequest HT (A2)	Unambiguous	[R].tITSSYYR.[G]	N-Term(TMTpro)	2	P62820; Q9H0U4	P62820; Q9H0U4	0	2	0.6347	0	1	1	647.852	1294.7	1294.7	-0.38	-0.00025	HCD (High Energy Collision Dissociation)	MS2	43.2486	231		57.269	33.0562	11507	010_2019_08_019_R_Wijeratne_021420_GH_F4.raw	F71.4	321.6	400.8	427.3	229.6	129.3	117	150.2	76.8	393.1	402.5	365.3	243.1	159.5	82.1	115.1	82.9		2.19	2	0.0003778	0.002962
		FALSE	High	Sequest HT (A2)	Unambiguous	[R].tITSSYYR.[G]	N-Term(TMTpro)	2	P62820; Q9H0U4	P62820; Q9H0U4	0	2	0.566	0	1	1	647.852	1294.7	1294.7	0.24	0.00016	HCD (High Energy Collision Dissociation)	MS2	22.9963	173.2		62.986	33.6865	11685	010_2019_08_019_R_Wijeratne_021420_GH_F3.raw	F71.3	267.5	318.8	322.9	165.4	97.9	75.5	87.1	47.4	320.4	315	292.6	172.3	102.1	60.1	69.9	56.3		2.12	2	0.0003875	0.003048
		FALSE	High	Sequest HT (A2)	Unambiguous	[R].tITSSYYR.[G]	N-Term(TMTpro)	2	P62820; Q9H0U4	P62820; Q9H0U4	0	2	0.6158	0	1	1	647.852	1294.7	1294.7	0.23	0.00015	HCD (High Energy Collision Dissociation)	MS2	18.0656	242.5		63.1	30.5236	9980	010_2019_08_019_R_Wijeratne_021420_GH_F7.raw	F71.7	336	415.8	460.5	253.9	148.7	121.4	137.3	104.1	410.7	423.7	390.5	244.6	170.8	88.9	89.4	83.2		1.77	2	0.0003881	0.003074
		FALSE	High	Sequest HT (A2)	Unambiguous	[R].tITSSYYR.[G]	N-Term(TMTpro)	2	P62820; Q9H0U4	P62820; Q9H0U4	0	2	0.6301	0	1	1	647.852	1294.7	1294.7	0.84	0.00055	HCD (High Energy Collision Dissociation)	MS2	19.4918	167.8		45.567	32.8654	11253	010_2019_08_019_R_Wijeratne_021420_GH_F5.raw	F71.5	282.5	291.2	322.1	176.5	92.2	66.6	80.2	47.5	303.4	303.3	283	168.8	111.6	52.5	63	39.8		2.46	2	0.0003967	0.003191
		FALSE	High	Sequest HT (A2)	Unambiguous	[R].tITSSYYR.[G]	N-Term(TMTpro)	2	P62820; Q9H0U4	P62820; Q9H0U4	0	2	0.682	0	1	1	647.852	1294.7	1294.7	-0.04	-3e-05	HCD (High Energy Collision Dissociation)	MS2	7.41466	182.5		52.666	32.9527	11454	010_2019_08_019_R_Wijeratne_021420_AB_F4.raw	F64.4	354.9	283.2	298.7	180	77.1	76.3	39.3	32.6	398.1	330	377	204	135.4	81.5	30.7	21.8		2.39	2	0.0004157	0.00332
		FALSE	High	Sequest HT (A2)	Unambiguous	[R].tITSSYYR.[G]	N-Term(TMTpro)	2	P62820; Q9H0U4	P62820; Q9H0U4	0	2	0.6504	0	1	1	647.852	1294.7	1294.7	0.18	0.00012	HCD (High Energy Collision Dissociation)	MS2	0	299.5		86	30.5203	10627	010_2019_08_019_R_Wijeratne_021420_CD_F5.raw	F65.5	495	469.2	543	317.9	276.3	166.9	128.1	91.3	512.6	519.5	492.7	305.6	194.5	119.4	89	70.8		2.66	2	0.0004228	0.003355
		FALSE	High	Sequest HT (A2)	Unambiguous	[R].tITSSYYR.[G]	N-Term(TMTpro)	2	P62820; Q9H0U4	P62820; Q9H0U4	0	2	0.5833	0	1	1	647.852	1294.7	1294.7	0	0	HCD (High Energy Collision Dissociation)	MS2	0	170		59.495	31.5507	11011	010_2019_08_019_R_Wijeratne_021420_CD_F5.raw	F65.5	281.7	277.3	349.5	173.6	134.9	79.6	56.3	55.5	306.2	286.7	286.2	163.3	116	66.2	44.3	43.4		2.52	2	0.000426	0.003374
		FALSE	High	Sequest HT (A2)	Unambiguous	[R].tITSSYYR.[G]	N-Term(TMTpro)	2	P62820; Q9H0U4	P62820; Q9H0U4	0	2	0.567	0	1	1	647.852	1294.7	1294.7	0.38	0.00024	HCD (High Energy Collision Dissociation)	MS2	32.6839	161.5		33.8	32.5394	11537	010_2019_08_019_R_Wijeratne_021420_AB_F3.raw	F64.3	290.4	229.5	244	148.3	78.3	88.5	54.1	45.5	320.4	276.1	300.5	194.3	116.5	97.2	67.3	32.4		2.24	2	0.0005078	0.003947
		FALSE	High	Sequest HT (A2)	Unambiguous	[R].tITSSYYR.[G]	N-Term(TMTpro)	2	P62820; Q9H0U4	P62820; Q9H0U4	0	2	0.4011	0	1	1	647.852	1294.7	1294.7	0.09	6e-05	HCD (High Energy Collision Dissociation)	MS2	59.2723	194.8		56.135	32.0861	11340	010_2019_08_019_R_Wijeratne_021420_CD_F3.raw	F65.3	302.4	304.2	327.7	198.5	171.4	124.5	122.9	71.6	309.2	309.9	296	200	129.5	93.5	91.1	64.8		1.82	2	0.0005787	0.004315
		FALSE	High	Sequest HT (A2)	Unambiguous	[R].tITSSYYR.[G]	N-Term(TMTpro)	2	P62820; Q9H0U4	P62820; Q9H0U4	0	2	0.5278	0	1	1	647.852	1294.7	1294.7	0.61	0.0004	HCD (High Energy Collision Dissociation)	MS2	35.5006	303.7		86	29.8218	10041	010_2019_08_019_R_Wijeratne_021420_EF_F6.raw	F70.6	505.3	500.3	502.9	254.4	207.5	127.6	91.6	89.4	545.4	547.4	544.8	391.5	220.9	136.2	77.7	115.6		1.8	2	0.0005929	0.004437
		FALSE	High	Sequest HT (A2)	Unambiguous	[R].tITSSYYR.[G]	N-Term(TMTpro)	2	P62820; Q9H0U4	P62820; Q9H0U4	0	2	0.5771	0	1	1	647.852	1294.7	1294.7	0.19	0.00012	HCD (High Energy Collision Dissociation)	MS2	42.5863	223.2		43.555	30.8133	10908	010_2019_08_019_R_Wijeratne_021420_EF_F3.raw	F70.3	366	356.3	376.3	187	151.6	92.7	77.4	50.9	410.6	415	401.6	312.6	151.6	95.5	65.3	61.4		2.27	2	0.0006273	0.004611
		FALSE	High	Sequest HT (A2)	Unambiguous	[R].tITSSYYR.[G]	N-Term(TMTpro)	2	P62820; Q9H0U4	P62820; Q9H0U4	0	2	0.6478	0	1	1	647.852	1294.7	1294.7	0.18	0.00012	HCD (High Energy Collision Dissociation)	MS2	3.86218	164.7		20.535	31.0608	10974	010_2019_08_019_R_Wijeratne_021420_EF_F4.raw	F70.4	320.9	295.1	299.7	140.5	104.7	38.4	33.5	22.2	312.3	307.1	350.8	227	93.1	43.7	24.1	21.6		2.47	2	0.0007156	0.005313
		FALSE	High	Sequest HT (A2)	Unambiguous	[R].tITSSYYR.[G]	N-Term(TMTpro)	2	P62820; Q9H0U4	P62820; Q9H0U4	0	2	0.5439	0	1	1	647.851	1294.7	1294.7	-0.71	-0.00046	HCD (High Energy Collision Dissociation)	MS2	0	193.7		86	31.1273	10187	010_2019_08_019_R_Wijeratne_021420_GH_F7.raw	F71.7	278.2	319.9	358.5	182.1	109	88.5	127.5	91.2	327.4	337.6	311.5	189.5	120.2	67.5	98.3	92.4		1.71	2	0.001053	0.007336
		FALSE	High	Sequest HT (A2)	Unambiguous	[R].tITSSYYR.[G]	N-Term(TMTpro)	2	P62820; Q9H0U4	P62820; Q9H0U4	0	2	0.54	0	1	1	647.852	1294.7	1294.7	0.68	0.00044	HCD (High Energy Collision Dissociation)	MS2	22.8073	213.4		86	31.2998	10823	010_2019_08_019_R_Wijeratne_021420_AB_F5.raw	F64.5	361.2	266.1	313.1	201.3	120.4	141.5	85.5	86.7	405.8	287.6	367	281.1	192.3	145.1	98.2	61.9		2.5	2	0.001079	0.007506
		FALSE	High	Sequest HT (A2)	Unambiguous	[R].tITSSYYR.[G]	N-Term(TMTpro)	2	P62820; Q9H0U4	P62820; Q9H0U4	0	2	0.5701	0	1	1	647.852	1294.7	1294.7	0.32	0.00021	HCD (High Energy Collision Dissociation)	MS2	42.5183	245.8		77.675	31.9441	11080	010_2019_08_019_R_Wijeratne_021420_AB_F4.raw	F64.4	418.9	345.4	357.4	220.1	116.5	155.7	104.4	78.5	476.3	387.1	441.7	295.6	202	168	106.7	57.9		2.14	2	0.001429	0.01006
		FALSE	High	Sequest HT (A2)	Unambiguous	[R].tITSSYYR.[G]	N-Term(TMTpro)	2	P62820; Q9H0U4	P62820; Q9H0U4	0	3	0.6059	0	1	1	432.236	1294.69	1294.7	-1.4	-0.00061	HCD (High Energy Collision Dissociation)	MS2	36.5033	35.5	-50	87	47.5219	24700	2020_10_137_Wijeratne_CETSA-UPR-480TechRep_GH_F1-4b.raw	F69.5	57.3	69.6	75.8	30.7	18.9	11.5	10.9	10.8	71.5	67.2	63.5	30.8	22.3	11.7	7.4	8.5		2.36	2	0.001733	0.0127
		FALSE	High	Sequest HT (A2)	Unambiguous	[R].tITSSYYR.[G]	N-Term(TMTpro)	2	P62820; Q9H0U4	P62820; Q9H0U4	0	3	0.5854	0	1	1	432.236	1294.69	1294.7	-1.17	-0.00051	HCD (High Energy Collision Dissociation)	MS2	41.5821	34.5	-50	87	47.3556	24725	2020_10_137_Wijeratne_CETSA-UPR-480TechRep_EF_F1-3.raw	F66.3	45.1	50.8	62.6	36.9	31.5	21.1	24.5	28.3	47.7	46.6	49.8	33.8	22.3	15.1	14.9	20.5		2.05	2	0.001957	0.01476
		FALSE	High	Sequest HT (A2)	Unambiguous	[R].tITSSYYR.[G]	N-Term(TMTpro)	2	P62820; Q9H0U4	P62820; Q9H0U4	0	3	0.7011	0	1	1	432.236	1294.69	1294.7	-1.26	-0.00054	HCD (High Energy Collision Dissociation)	MS2	64.2738	42.9	-50	87	46.5453	24198	2020_10_137_Wijeratne_CETSA-UPR-480TechRep_EF_F1-5.raw	F66.5	72.6	76.1	81.7	42.8	37.6	21.5	16	10.9	78.6	69.6	71.3	43.5	24.9	19.7	10.7	8.8		2.81	2	0.002238	0.01709
		FALSE	High	Sequest HT (A2)	Unambiguous	[R].tITSSYYR.[G]	N-Term(TMTpro)	2	P62820; Q9H0U4	P62820; Q9H0U4	0	3	0.5949	0	1	1	432.237	1294.7	1294.7	0.61	0.00026	HCD (High Energy Collision Dissociation)	MS2	50.121	21	-50	87	48.4271	25083	2020_10_137_Wijeratne_CETSA-UPR-480TechRep_GH_F1-6b.raw	F69.8	33	35.6	38.5	21.5	17	8.8	6.4	5.5	37.5	43.1	35.6	21.3	15.2	5.5	5.8	5.5		1.95	2	0.002345	0.01817
		FALSE	High	Sequest HT (A2)	Unambiguous	[R].tITSSYYR.[G]	N-Term(TMTpro)	2	P62820; Q9H0U4	P62820; Q9H0U4	0	3	0.6868	0	1	1	432.237	1294.7	1294.7	-0.38	-0.00017	HCD (High Energy Collision Dissociation)	MS2	11.3066	26.9	-50	87	48.6195	25053	2020_10_137_Wijeratne_CETSA-UPR-480TechRep_AB_F1-5.raw	F67.5	51.2	46.9	48.5	20.3	16.6	10.3	9.3	5.4	57.7	38.8	53.1	31.7	15.1	14.2	7.8	3.7		2.65	2	0.002741	0.0228
		FALSE	High	Sequest HT (A2)	Unambiguous	[R].tITSSYYR.[G]	N-Term(TMTpro)	2	P62820; Q9H0U4	P62820; Q9H0U4	0	3	0.6473	0	1	1	432.236	1294.69	1294.7	-1.59	-0.00069	HCD (High Energy Collision Dissociation)	MS2	5.20496	43.8	-50	87	49.9062	25726	2020_10_137_Wijeratne_CETSA-UPR-480TechRep_AB_F1-4.raw	F67.4	75.4	70.1	81.8	43.6	22.2	26.4	14.8	10.1	91.2	70.4	82.6	45.1	26.8	22.9	10.4	7.5		2.24	2	0.003263	0.02969
		FALSE	High	Sequest HT (A2)	Unambiguous	[R].tITSSYYR.[G]	N-Term(TMTpro)	2	P62820; Q9H0U4	P62820; Q9H0U4	0	3	0.5979	0	1	1	432.237	1294.7	1294.7	-0.59	-0.00026	HCD (High Energy Collision Dissociation)	MS2	45.6222	30.5	-50	87	49.0345	25044	2020_10_137_Wijeratne_CETSA-UPR-480TechRep_AB_F1-6.raw	F67.6	59.2	44.6	49.1	24.5	12.5	13.5	12.2	11.1	70.8	52.9	51.5	30.2	26.1	15.9	6.8	7.5		1.89	2	0.003635	0.03469
		FALSE	High	Sequest HT (A2)	Unambiguous	[R].tITSSYYR.[G]	N-Term(TMTpro)	2	P62820; Q9H0U4	P62820; Q9H0U4	0	3	0.5919	0	1	1	432.237	1294.7	1294.7	-0.22	-9e-05	HCD (High Energy Collision Dissociation)	MS2	32.0242	35	-50	87	46.985	24266	2020_10_137_Wijeratne_CETSA-UPR-480TechRep_EF_F1-6.raw	F66.6	57.4	60.1	71.7	32.4	29.2	13.6	17.9	14.4	61.1	62	59.9	27.4	18.8	10.8	9.7	14.2		2.23	2	0.003702	0.03535
		FALSE	High	Sequest HT (A2)	Unambiguous	[R].tITSSYYR.[G]	N-Term(TMTpro)	2	P62820; Q9H0U4	P62820; Q9H0U4	0	3	0.6642	0	1	1	432.237	1294.7	1294.7	-0.62	-0.00027	HCD (High Energy Collision Dissociation)	MS2	46.0793	40.1	-50	87	46.743	24281	2020_10_137_Wijeratne_CETSA-UPR-480TechRep_EF_F1-4.raw	F66.4	65.8	70.8	81.6	40.4	36.5	23.8	13.7	19.3	65.6	62	65.8	32.1	22.8	12.1	13.5	15.8		2.68	2	0.003844	0.0374
		FALSE	High	Sequest HT (A2)	Unambiguous	[R].tITSSYYR.[G]	N-Term(TMTpro)	2	P62820; Q9H0U4	P62820; Q9H0U4	0	3	0.6078	0	1	1	432.236	1294.69	1294.7	-3.25	-0.0014	HCD (High Energy Collision Dissociation)	MS2	22.0055	19.8	-50	87	48.0775	24568	2020_10_137_Wijeratne_CETSA-UPR-480TechRep_GH_F1-7.raw	F69.9	32.9	36.1	37.9	16.9	12.4	8.6	8.8	8	31.7	37.4	34.7	18.5	12.4	6.5	8.4	6.2		1.53	2	0.005169	0.05413
		FALSE	High	Sequest HT (A2)	Unambiguous	[R].tITSSYYR.[G]	N-Term(TMTpro)	2	P62820; Q9H0U4	P62820; Q9H0U4	0	3	0.5855	0	1	1	432.238	1294.7	1294.7	1.72	0.00074	HCD (High Energy Collision Dissociation)	MS2	51.435	31.9	-50	87	48.4155	24772	2020_10_137_Wijeratne_CETSA-UPR-480TechRep_CD_F1-5.raw	F68.5	41.5	44.3	45.4	26	23.9	16.6	16.1	8.8	55.6	55.1	56.7	43.9	25.4	20.6	12.5	18		1.93	2	0.005913	0.0643
		FALSE	High	Sequest HT (A2)	Unambiguous	[R].tITSSYYR.[G]	N-Term(TMTpro)	2	P62820; Q9H0U4	P62820; Q9H0U4	0	3	0.5371	0	1	1	432.236	1294.69	1294.7	-1.67	-0.00072	HCD (High Energy Collision Dissociation)	MS2	51.9162	30.7	-50	87	47.6124	24593	2020_10_137_Wijeratne_CETSA-UPR-480TechRep_CD_F1-6.raw	F68.6	83.9	45	48.1	21.9	16.8	11	10.4	9.5	60.3	48.6	67.5	27.7	14.8	11.6	6.7	7.9		1.75	2	0.00633	0.07015
	FALSE	High	[K].TIKLQIWDTAGQER.[F]	1xTMTpro [K3]; 1xTMTpro [N-Term]	0.0115073	0.00158925	2	3	1	P62820; Q9H0U4	P62820 [59-72]; Q9H0U4 [56-69]		1	2267.3																																																																																																																																	Shared	Not Found	Not Found	Not Found	Not Found	Not Found	Not Found	Not Found	Not Found	Not Found	Not Found	Not Found	Not Found	Not Found	Not Found	Not Found	Not Found	Not Found	Not Found	Not Found	Not Found	Not Found	Not Found	Not Found	Not Found	Not Found	Not Found	Not Found	Not Found	Not Found	Not Found	Not Found	Not Found	Not Found	Not Found	Not Found	Not Found	High	Not Found	High	Not Found	Not Found	Not Found	Not Found	Not Found	Not Found	Not Found	Not Found	Not Found	High	Not Found	High	Not Found	Not Found	Not Found	Not Found	Not Found	Not Found	Not Found	Not Found	Not Found	High	Not Found	High	Not Found	Not Found	Not Found	Not Found	Not Found	Not Found	Not Found	Not Found	Not Found	High	Not Found	High	Not Found	Not Found	Not Found	Not Found	Not Found	Not Found	Not Found	Not Found	Not Found	High	Not Found	High	Not Found	Not Found	Not Found	Not Found	Not Found	Not Found	Not Found	Not Found	Not Found	High	Not Found	High	Not Found	Not Found	Not Found	Not Found	Not Found	Not Found	Not Found	Not Found	Not Found	High	Not Found	High	Not Found	Not Found	Not Found	Not Found	Not Found	Not Found	Not Found	Not Found	Not Found	High	Not Found	High	Not Found	Not Found	Not Found	Not Found	Not Found	High	0.0004818	0.003744	1.7
		Checked	Confidence	Identifying Node	PSM Ambiguity	Annotated Sequence	Modifications	# Proteins	Master Protein Accessions	Protein Accessions	# Missed Cleavages	Charge	DeltaScore	DeltaCn	Rank	Search Engine Rank	m/z [Da]	MH+ [Da]	Theo. MH+ [Da]	DeltaM [ppm]	Deltam/z [Da]	Activation Type	MS Order	Isolation Interference [%]	Average Reporter S/N	Comp. Voltage [V]	Ion Inject Time [ms]	RT [min]	First Scan	Spectrum File	File ID	Abundance: 126	Abundance: 127N	Abundance: 127C	Abundance: 128N	Abundance: 128C	Abundance: 129N	Abundance: 129C	Abundance: 130N	Abundance: 130C	Abundance: 131N	Abundance: 131C	Abundance: 132N	Abundance: 132C	Abundance: 133N	Abundance: 133C	Abundance: 134N	Quan Info	XCorr	# Protein Groups	Percolator q-Value	Percolator PEP
		FALSE	High	Sequest HT (A2)	Unambiguous	[K].tIkLQIWDTAGQER.[F]	N-Term(TMTpro); K3(TMTpro)	3	P62820; Q9H0U4	P62820; Q92928; Q9H0U4	1	3	0.4647	0	1	1	756.434	2267.29	2267.3	-5.63	-0.00425	HCD (High Energy Collision Dissociation)	MS2	52.727	95	-50	87	106.551	57771	2020_10_137_Wijeratne_CETSA-UPR-480TechRep_EF_F1-7.raw	F66.7	172.3	188.1	177.3	98.9	74.3	43	21.6	20.8	188.3	180.2	176.1	86.2	44.5	23.6	13.6	11.3		1.7	2	0.0004818	0.003744
	FALSE	High	[R].TIELDGK.[TRK]	1xTMTpro [K7]; 1xTMTpro [N-Term]	0.015216	0.00224335	4	4	25	P62820; P61006; Q9H0U4; Q92930	P62820 [52-58]; P61006 [49-55]; Q9H0U4 [49-55]; Q92930 [49-55]		0	1383.83	1195.1	1206.7	966	1176.7	1019.4	1236.1	585.7	690.7	284.6	400.3	244.8	216.3	99.5	73.2	85.9	60.9	346.6	393.5	421.5	449.4	767.8	880.4	370.4	359.8	404.5	440.1	862.1	909	399.7	397.2	444.8	452.6	939.9	850.4	207	247.2	248.9	285.5	473	490.6	166.3	135.8	199.7	181.1	235.9	262.3	78.5	68.5	109.9	115.4	149.8	109.5	49.1	33	84.2	65.1	110	60.4	44.1	39.8	72.5	63.5	75.9	57.1	80.71	82.29	82.11	80.83	79.69	78.19	81.68	78.44	87.51	88.07	89.84	94.39	106.71	116.2	108.61	108.99	112.4	111.08	87.53	90.69	33.57	36.28	110.79	114.24	88.49	90.59	33.98	32.21	113.72	107.6	84.82	92.68	36.44	33.42	116.61	102.99	72.56	95.94	32.5	32.04	112.9	110.14	53.05	69.45	41.91	35.49	109.88	102.16	26.67	29.36	36.53	37.26	94.5	86.41	2.6	27.9	34.54	33.34	96.32	65.43	7.79	19.73	31.7	36.28	Shared	High	High	High	High	High	High	High	High	High	High	High	High	High	High	High	High	High	High	High	High	High	High	High	High	High	High	High	High	High	High	High	High	High	High	High	High	High	High	High	High	High	High	High	High	High	High	High	High	High	High	High	High	High	High	High	High	High	High	High	High	High	High	High	High	High	High	High	High	High	High	High	High	High	High	High	High	High	High	High	High	High	High	High	High	High	High	High	High	High	High	High	High	High	High	High	High	High	High	High	High	High	High	High	High	High	High	High	High	High	High	High	High	High	High	High	High	High	High	High	High	High	High	High	High	High	High	High	High	High	0.0006959	0.00515	2.02
		Checked	Confidence	Identifying Node	PSM Ambiguity	Annotated Sequence	Modifications	# Proteins	Master Protein Accessions	Protein Accessions	# Missed Cleavages	Charge	DeltaScore	DeltaCn	Rank	Search Engine Rank	m/z [Da]	MH+ [Da]	Theo. MH+ [Da]	DeltaM [ppm]	Deltam/z [Da]	Activation Type	MS Order	Isolation Interference [%]	Average Reporter S/N	Comp. Voltage [V]	Ion Inject Time [ms]	RT [min]	First Scan	Spectrum File	File ID	Abundance: 126	Abundance: 127N	Abundance: 127C	Abundance: 128N	Abundance: 128C	Abundance: 129N	Abundance: 129C	Abundance: 130N	Abundance: 130C	Abundance: 131N	Abundance: 131C	Abundance: 132N	Abundance: 132C	Abundance: 133N	Abundance: 133C	Abundance: 134N	Quan Info	XCorr	# Protein Groups	Percolator q-Value	Percolator PEP
		FALSE	High	Sequest HT (A2)	Unambiguous	[R].tIELDGk.[TRK]	N-Term(TMTpro); K7(TMTpro)	4	P62820; P61006; Q9H0U4; Q92930	P62820; P61006; Q9H0U4; Q92930	0	2	0.4059	0	1	1	692.42	1383.83	1383.83	-1.15	-0.00079	HCD (High Energy Collision Dissociation)	MS2	49.7205	140.4	-50	87	78.6622	42116	2020_10_137_Wijeratne_CETSA-UPR-480TechRep_EF_F1-2.raw	F66.2	204.5	194.1	222.5	141.2	134.6	90.8	82.7	76.6	210.1	206	206.5	125	105.8	93.5	79.5	73.1		2.02	4	0.0006959	0.00515
		FALSE	High	Sequest HT (A2)	Unambiguous	[R].tIELDGk.[TRK]	N-Term(TMTpro); K7(TMTpro)	4	P62820; P61006; Q9H0U4; Q92930	P62820; P61006; Q9H0U4; Q92930	0	2	0.298	0	1	1	692.425	1383.84	1383.83	6.46	0.00447	HCD (High Energy Collision Dissociation)	MS2	41.3898	73.8	-50	87	79.1839	42380	2020_10_137_Wijeratne_CETSA-UPR-480TechRep_CD_F1-4.raw	F68.4	117.2	129.1	131.7	64.2	55.7	27.8	21.9	19.2	136.4	117.3	146.4	98	47.9	27.5	16.2	24.1		1.51	4	0.0007527	0.005575
		FALSE	High	Sequest HT (A2)	Unambiguous	[R].tIELDGk.[TRK]	N-Term(TMTpro); K7(TMTpro)	4	P62820; P61006; Q9H0U4; Q92930	P62820; P61006; Q9H0U4; Q92930	0	2	0.4395	0	1	1	692.42	1383.83	1383.83	-1.16	-0.00081	HCD (High Energy Collision Dissociation)	MS2	64.4488	146.3	-50	87	78.364	41932	2020_10_137_Wijeratne_CETSA-UPR-480TechRep_GH_F1-2.raw	F69.2	204.4	226.6	212	152	107.6	117	89.5	101.3	226	212.8	199.8	132.1	101.6	96.3	79.5	81.8		1.57	4	0.0007807	0.005719
		FALSE	High	Sequest HT (A2)	Unambiguous	[R].tIELDGk.[TRK]	N-Term(TMTpro); K7(TMTpro)	4	P62820; P61006; Q9H0U4; Q92930	P62820; P61006; Q9H0U4; Q92930	0	3	0.5031	0	1	1	461.95	1383.83	1383.83	0.19	9e-05	HCD (High Energy Collision Dissociation)	MS2	39.7566	126.8		40.991	61.6634	23082	010_2019_08_019_R_Wijeratne_021420_CD_F3.raw	F65.3	223.7	233.8	251.7	141.9	105.4	45.4	22.9	17.7	241.5	239.7	227.6	137.1	81.1	29.5	15.5	14		3.2	4	0.00127	0.008737
		FALSE	High	Sequest HT (A2)	Unambiguous	[R].tIELDGk.[TRK]	N-Term(TMTpro); K7(TMTpro)	4	P62820; P61006; Q9H0U4; Q92930	P62820; P61006; Q9H0U4; Q92930	0	2	0.4111	0	1	1	692.421	1383.83	1383.83	-0.08	-6e-05	HCD (High Energy Collision Dissociation)	MS2	1.69254	319.7	-50	68.393	78.5612	42320	2020_10_137_Wijeratne_CETSA-UPR-480TechRep_GH_F1-3.raw	F69.3	540.7	617.5	645.9	341.1	155.3	105.1	71.5	54.5	614.3	660.8	611.7	355.5	185.1	78.3	41.9	36.7		2.53	4	0.001661	0.01203
		FALSE	High	Sequest HT (A2)	Unambiguous	[R].tIELDGk.[TRK]	N-Term(TMTpro); K7(TMTpro)	4	P62820; P61006; Q9H0U4; Q92930	P62820; P61006; Q9H0U4; Q92930	0	2	0.4764	0	1	1	692.42	1383.83	1383.83	-0.33	-0.00023	HCD (High Energy Collision Dissociation)	MS2	4.77078	305.5	-50	37.676	79.0897	42147	2020_10_137_Wijeratne_CETSA-UPR-480TechRep_AB_F1-5.raw	F67.5	624.8	497.6	538.6	303.1	138.1	115.6	37.2	31.1	620.4	614.4	663.3	369.7	193	96.6	22.9	21.9		1.91	4	0.001957	0.01476
		FALSE	High	Sequest HT (A2)	Unambiguous	[R].tIELDGk.[TRK]	N-Term(TMTpro); K7(TMTpro)	4	P62820; P61006; Q9H0U4; Q92930	P62820; P61006; Q9H0U4; Q92930	0	3	0.4588	0	1	1	461.949	1383.83	1383.83	-0.27	-0.00013	HCD (High Energy Collision Dissociation)	MS2	42.6228	208		86	62.8762	23610	010_2019_08_019_R_Wijeratne_021420_AB_F3.raw	F64.3	390.2	315.8	348.8	201.1	102.7	93.8	54.6	44.2	414.7	398.3	408.1	231.7	153.4	87.9	44.8	37.3		2.79	4	0.002132	0.01621
		FALSE	High	Sequest HT (A2)	Unambiguous	[R].tIELDGk.[TRK]	N-Term(TMTpro); K7(TMTpro)	4	P62820; P61006; Q9H0U4; Q92930	P62820; P61006; Q9H0U4; Q92930	0	2	0.399	0	1	1	692.425	1383.84	1383.83	6.47	0.00447	HCD (High Energy Collision Dissociation)	MS2	59.9231	300.9	-50	87	76.7555	40959	2020_10_137_Wijeratne_CETSA-UPR-480TechRep_EF_F1-6.raw	F66.6	519	612.5	663.4	324.8	241.8	124.3	69.1	68.3	552.9	525.8	486.3	242.4	180.8	96.1	41.2	65.3		1.98	4	0.002182	0.01666
		FALSE	High	Sequest HT (A2)	Unambiguous	[R].tIELDGk.[TRK]	N-Term(TMTpro); K7(TMTpro)	4	P62820; P61006; Q9H0U4; Q92930	P62820; P61006; Q9H0U4; Q92930	0	3	0.5073	0	1	1	461.95	1383.83	1383.83	0.43	0.0002	HCD (High Energy Collision Dissociation)	MS2	55.7035	85.6		25.954	62.7023	23011	010_2019_08_019_R_Wijeratne_021420_GH_F3.raw	F71.3	150.2	163.3	187.2	86.8	48.4	27.4	23.2	11	172.6	163.5	158.1	86.4	57.5	15.6	9.7	8.7		2.74	4	0.002332	0.01797
		FALSE	High	Sequest HT (A2)	Unambiguous	[R].tIELDGk.[TRK]	N-Term(TMTpro); K7(TMTpro)	4	P62820; P61006; Q9H0U4; Q92930	P62820; P61006; Q9H0U4; Q92930	0	3	0.4679	0	1	1	461.949	1383.83	1383.83	-0.61	-0.00028	HCD (High Energy Collision Dissociation)	MS2	39.751	181.8		86	61.4754	21757	010_2019_08_019_R_Wijeratne_021420_GH_F6.raw	F71.6	299.7	328.5	367.8	184.5	104.3	66.7	52.2	36.9	349.3	345.8	341.6	207.6	116.8	50	28.1	28.6		2.8	4	0.002345	0.01816
		FALSE	High	Sequest HT (A2)	Unambiguous	[R].tIELDGk.[TRK]	N-Term(TMTpro); K7(TMTpro)	4	P62820; P61006; Q9H0U4; Q92930	P62820; P61006; Q9H0U4; Q92930	0	2	0.4596	0	1	1	692.42	1383.83	1383.83	-0.46	-0.00032	HCD (High Energy Collision Dissociation)	MS2	19.8507	301.5		28.469	62.6746	22970	010_2019_08_019_R_Wijeratne_021420_AB_F4.raw	F64.4	606.3	502.5	518.8	301.7	155.1	116.3	43	40.8	619.1	607.6	610.4	327.6	195	111.6	41.7	26.4		2.35	4	0.002437	0.01926
		FALSE	High	Sequest HT (A2)	Unambiguous	[R].tIELDGk.[TRK]	N-Term(TMTpro); K7(TMTpro)	4	P62820; P61006; Q9H0U4; Q92930	P62820; P61006; Q9H0U4; Q92930	0	2	0.3254	0	1	1	692.421	1383.83	1383.83	0.04	3e-05	HCD (High Energy Collision Dissociation)	MS2	16.6461	165.7		11.713	60.346	22278	010_2019_08_019_R_Wijeratne_021420_EF_F4.raw	F70.4	302	288.7	305.2	144	100.6	46.8	27.2	22	329.7	313.1	357.1	224.4	109.8	46.1	17.3	17.8		2.09	4	0.00245	0.01937
		FALSE	High	Sequest HT (A2)	Unambiguous	[R].tIELDGk.[TRK]	N-Term(TMTpro); K7(TMTpro)	4	P62820; P61006; Q9H0U4; Q92930	P62820; P61006; Q9H0U4; Q92930	0	3	0.5166	0	1	1	461.95	1383.83	1383.83	0.49	0.00023	HCD (High Energy Collision Dissociation)	MS2	57.1187	242.5		42.446	61.4667	22762	010_2019_08_019_R_Wijeratne_021420_CD_F4.raw	F65.4	451.1	429.8	499.8	261.1	181.9	76.4	36.1	30.4	482.7	461.8	450	265.3	147.6	63.1	22.9	20.6		3.02	4	0.002478	0.01972
		FALSE	High	Sequest HT (A2)	Unambiguous	[R].tIELDGk.[TRK]	N-Term(TMTpro); K7(TMTpro)	4	P62820; P61006; Q9H0U4; Q92930	P62820; P61006; Q9H0U4; Q92930	0	3	0.4897	0	1	1	461.949	1383.83	1383.83	-0.32	-0.00015	HCD (High Energy Collision Dissociation)	MS2	27.1753	95		23.933	61.8034	22240	010_2019_08_019_R_Wijeratne_021420_GH_F5.raw	F71.5	156.8	186.8	204.9	96	56.4	31.5	16.8	15.7	190.7	194.4	178.5	95.5	54.8	23.9	10.3	7.8		2.9	4	0.002599	0.02113
		FALSE	High	Sequest HT (A2)	Unambiguous	[R].tIELDGk.[TRK]	N-Term(TMTpro); K7(TMTpro)	4	P62820; P61006; Q9H0U4; Q92930	P62820; P61006; Q9H0U4; Q92930	0	2	0.375	0	1	1	692.421	1383.83	1383.83	0.28	0.00019	HCD (High Energy Collision Dissociation)	MS2	25.8669	545.2		62.074	61.4863	22245	010_2019_08_019_R_Wijeratne_021420_AB_F5.raw	F64.5	1088	876.9	875.8	507.7	277.3	242.4	126	109.2	1087.8	1044.8	1076.8	608.6	389.4	232	103.9	77.1		2.16	4	0.002703	0.02241
		FALSE	High	Sequest HT (A2)	Unambiguous	[R].tIELDGk.[TRK]	N-Term(TMTpro); K7(TMTpro)	4	P62820; P61006; Q9H0U4; Q92930	P62820; P61006; Q9H0U4; Q92930	0	2	0.3614	0	1	1	692.421	1383.83	1383.83	0.46	0.00032	HCD (High Energy Collision Dissociation)	MS2	46.7762	116.7		86	64.6535	23869	010_2019_08_019_R_Wijeratne_021420_AB_F2.raw	F64.2	201.6	180.3	185.9	121.3	51.3	65.8	42.3	42.8	225.4	203.1	208.4	122.7	92.3	52.9	43.5	28.3		2.02	4	0.003093	0.02778
		FALSE	High	Sequest HT (A2)	Unambiguous	[R].tIELDGk.[TRK]	N-Term(TMTpro); K7(TMTpro)	4	P62820; P61006; Q9H0U4; Q92930	P62820; P61006; Q9H0U4; Q92930	0	3	0.4981	0	1	1	461.95	1383.83	1383.83	0.23	0.00011	HCD (High Energy Collision Dissociation)	MS2	22.3766	172.2		75.617	62.5359	22939	010_2019_08_019_R_Wijeratne_021420_GH_F3.raw	F71.3	294.4	350.3	377.4	180.4	81.6	51.8	44.1	26.4	342.9	343.8	314	170.5	90.9	37.3	24.2	25.5		2.59	4	0.003388	0.03145
		FALSE	High	Sequest HT (A2)	Unambiguous	[R].tIELDGk.[TRK]	N-Term(TMTpro); K7(TMTpro)	4	P62820; P61006; Q9H0U4; Q92930	P62820; P61006; Q9H0U4; Q92930	0	3	0.4751	0	1	1	461.95	1383.83	1383.83	0.1	4e-05	HCD (High Energy Collision Dissociation)	MS2	48.8141	210.1		58.577	61.1174	22620	010_2019_08_019_R_Wijeratne_021420_CD_F4.raw	F65.4	370.6	382.1	436.2	237.2	166.6	80.1	36	33.7	393.5	392.8	387.9	216	129.8	58.8	20.4	19.8		3.01	4	0.003737	0.03577
		FALSE	High	Sequest HT (A2)	Unambiguous	[R].tIELDGk.[TRK]	N-Term(TMTpro); K7(TMTpro)	4	P62820; P61006; Q9H0U4; Q92930	P62820; P61006; Q9H0U4; Q92930	0	3	0.479	0	1	1	461.95	1383.84	1383.83	0.86	0.0004	HCD (High Energy Collision Dissociation)	MS2	63.4757	144.9		44.513	62.2336	23339	010_2019_08_019_R_Wijeratne_021420_AB_F3.raw	F64.3	285.3	221.8	238.6	147.1	86.2	63.7	22.1	17.8	280.7	272.4	318.3	170.9	108.7	54.3	16.4	14.1		2.86	4	0.003899	0.03817
		FALSE	High	Sequest HT (A2)	Unambiguous	[R].tIELDGk.[TRK]	N-Term(TMTpro); K7(TMTpro)	4	P62820; P61006; Q9H0U4; Q92930	P62820; P61006; Q9H0U4; Q92930	0	3	0.31	0	1	1	461.949	1383.83	1383.83	-0.23	-0.0001	HCD (High Energy Collision Dissociation)	MS2	12.2822	130.7		45.499	61.9017	22631	010_2019_08_019_R_Wijeratne_021420_GH_F4.raw	F71.4	227.1	235.9	273.3	136.8	77.9	45.1	28	16.3	261.7	262.2	247.9	144.2	76.5	32.2	14.2	12.3		2.71	4	0.004909	0.05084
		FALSE	High	Sequest HT (A2)	Unambiguous	[R].tIELDGk.[TRK]	N-Term(TMTpro); K7(TMTpro)	4	P62820; P61006; Q9H0U4; Q92930	P62820; P61006; Q9H0U4; Q92930	0	3	0.4323	0	1	1	461.949	1383.83	1383.83	-0.73	-0.00034	HCD (High Energy Collision Dissociation)	MS2	49.411	125.8		65.034	61.3972	22974	010_2019_08_019_R_Wijeratne_021420_CD_F3.raw	F65.3	210	226.8	251.8	136.7	104.2	42.9	27.3	30.2	248.9	223.5	227.8	126.6	81.7	39.1	16.1	18.5		2.66	4	0.005578	0.05952
		FALSE	High	Sequest HT (A2)	Unambiguous	[R].tIELDGk.[TRK]	N-Term(TMTpro); K7(TMTpro)	4	P62820; P61006; Q9H0U4; Q92930	P62820; P61006; Q9H0U4; Q92930	0	3	0.4876	0	1	1	461.95	1383.83	1383.83	0.08	3e-05	HCD (High Energy Collision Dissociation)	MS2	0	140.1		41.967	59.7142	22379	010_2019_08_019_R_Wijeratne_021420_EF_F3.raw	F70.3	252.5	232.9	255.1	127.8	87	37.2	26.7	23.3	282.5	286.1	284.3	188.5	85.3	39.6	16.9	15.5		2.42	4	0.005946	0.0648
		FALSE	High	Sequest HT (A2)	Unambiguous	[R].tIELDGk.[TRK]	N-Term(TMTpro); K7(TMTpro)	4	P62820; P61006; Q9H0U4; Q92930	P62820; P61006; Q9H0U4; Q92930	0	3	0.5197	0	1	1	461.949	1383.83	1383.83	-1.52	-0.0007	HCD (High Energy Collision Dissociation)	MS2	41.1979	177.3		39.523	60.897	21829	010_2019_08_019_R_Wijeratne_021420_EF_F5.raw	F70.5	314.3	321.4	329	167	108.6	49	31.9	23.3	349	341.1	350.5	239.4	114.9	56.8	19.1	21.9		2.79	4	0.00724	0.08238
		FALSE	High	Sequest HT (A2)	Unambiguous	[R].tIELDGk.[TRK]	N-Term(TMTpro); K7(TMTpro)	4	P62820; P61006; Q9H0U4; Q92930	P62820; P61006; Q9H0U4; Q92930	0	3	0.4324	0	1	1	461.949	1383.83	1383.83	-0.84	-0.00039	HCD (High Energy Collision Dissociation)	MS2	17.6	132.8		28.814	60.2189	21925	010_2019_08_019_R_Wijeratne_021420_CD_F5.raw	F65.5	220.6	220.1	273.3	151.9	120.4	53.1	23.9	19.6	251.4	247.4	234.6	143.6	92.6	43.2	15.1	13.3		2.59	4	0.008879	0.1035
		FALSE	High	Sequest HT (A2)	Unambiguous	[R].tIELDGk.[TRK]	N-Term(TMTpro); K7(TMTpro)	4	P62820; P61006; Q9H0U4; Q92930	P62820; P61006; Q9H0U4; Q92930	0	3	0.3333	0	1	1	461.949	1383.83	1383.83	-1.28	-0.00059	HCD (High Energy Collision Dissociation)	MS2	67.8129	32.9	-50	87	78.9747	41686	2020_10_137_Wijeratne_CETSA-UPR-480TechRep_GH_F1-8.raw	F69.10	62.1	57.2	76.2	33.2	18.5	9.9	14.2	5.9	62.9	60.1	56.7	34.1	17.9	5.3	5.6	7.2		1.83	4	0.009624	0.1135
	FALSE	High	[K].QWLQEIDRYASENVNK.[L]	1xTMTpro [K16]; 1xTMTpro [N-Term]	0.020896	0.00275632	2	2	4	P62820; Q9H0U4	P62820 [104-119]; Q9H0U4 [101-116]		1	2601.39																																																																																																																																	Shared	Not Found	Not Found	Not Found	Not Found	Not Found	Not Found	Not Found	Not Found	Not Found	Not Found	Not Found	Not Found	Not Found	Not Found	Not Found	Not Found	Not Found	Not Found	Not Found	Not Found	Not Found	Not Found	Not Found	Not Found	Not Found	Not Found	Not Found	Not Found	Not Found	Not Found	Not Found	Not Found	High	High	High	High	High	Not Found	High	Not Found	Not Found	Not Found	Not Found	Not Found	High	High	High	High	High	Not Found	High	Not Found	Not Found	Not Found	Not Found	Not Found	High	High	High	High	High	Not Found	High	Not Found	Not Found	Not Found	Not Found	Not Found	High	High	High	High	High	Not Found	High	Not Found	Not Found	Not Found	Not Found	Not Found	High	High	High	High	High	Not Found	High	Not Found	Not Found	Not Found	Not Found	Not Found	High	High	High	High	High	Not Found	High	Not Found	Not Found	Not Found	Not Found	Not Found	High	High	High	High	High	Not Found	High	Not Found	Not Found	Not Found	Not Found	Not Found	High	High	High	High	High	Not Found	High	Not Found	Not Found	Not Found	Not Found	Not Found	High	0.001024	0.007152	1.75
		Checked	Confidence	Identifying Node	PSM Ambiguity	Annotated Sequence	Modifications	# Proteins	Master Protein Accessions	Protein Accessions	# Missed Cleavages	Charge	DeltaScore	DeltaCn	Rank	Search Engine Rank	m/z [Da]	MH+ [Da]	Theo. MH+ [Da]	DeltaM [ppm]	Deltam/z [Da]	Activation Type	MS Order	Isolation Interference [%]	Average Reporter S/N	Comp. Voltage [V]	Ion Inject Time [ms]	RT [min]	First Scan	Spectrum File	File ID	Abundance: 126	Abundance: 127N	Abundance: 127C	Abundance: 128N	Abundance: 128C	Abundance: 129N	Abundance: 129C	Abundance: 130N	Abundance: 130C	Abundance: 131N	Abundance: 131C	Abundance: 132N	Abundance: 132C	Abundance: 133N	Abundance: 133C	Abundance: 134N	Quan Info	XCorr	# Protein Groups	Percolator q-Value	Percolator PEP
		FALSE	High	Sequest HT (A2)	Unambiguous	[K].qWLQEIDRYASENVNk.[L]	N-Term(TMTpro); K16(TMTpro)	2	P62820; Q9H0U4	P62820; Q9H0U4	1	4	0.4171	0	1	1	651.1	2601.38	2601.39	-4.63	-0.00301	HCD (High Energy Collision Dissociation)	MS2	74.6168	53.7	-50	87	134.66	73380	2020_10_137_Wijeratne_CETSA-UPR-480TechRep_EF_F1-6.raw	F66.6	91	93.9	94.7	55.1	45.7	28.3	26.7	27.6	94.7	89.9	84	44.4	29.3	21.6	15.7	17.4		1.75	2	0.001024	0.007152
		FALSE	High	Sequest HT (A2)	Unambiguous	[K].qWLQEIDRYASENVNk.[L]	N-Term(TMTpro); K16(TMTpro)	2	P62820; Q9H0U4	P62820; Q9H0U4	1	4	0.1102	0	1	1	651.102	2601.39	2601.39	-2.16	-0.0014	HCD (High Energy Collision Dissociation)	MS2	85.1395	45.3	-50	87	134.458	73476	2020_10_137_Wijeratne_CETSA-UPR-480TechRep_EF_F1-5.raw	F66.5	71.6	76.6	98.5	42.2	31.7	19.3	13.7	16.1	90.2	79	81.8	43.7	22	16.6	11.6	10.4		1.27	2	0.001916	0.01438
		FALSE	High	Sequest HT (A2)	Unambiguous	[K].qWLQEIDRYASENVNk.[L]	N-Term(TMTpro); K16(TMTpro)	2	P62820; Q9H0U4	P62820; Q9H0U4	1	3	0.5506	0	1	1	867.803	2601.4	2601.39	1.42	0.00123	HCD (High Energy Collision Dissociation)	MS2	60.8691	114.6		86	120.831	48022	010_2019_08_019_R_Wijeratne_021420_CD_F5.raw	F65.5	197.9	174.6	238.9	114.1	84.1	54.6	37.4	34.4	230.2	202.7	193.6	108.7	66.9	43.1	24.4	28.7		2.67	2	0.003402	0.03162
		FALSE	High	Sequest HT (A2)	Unambiguous	[K].qWLQEIDRYASENVNk.[L]	N-Term(TMTpro); K16(TMTpro)	2	P62820; Q9H0U4	P62820; Q9H0U4	1	4	0.1128	0	1	1	651.101	2601.38	2601.39	-4.4	-0.00286	HCD (High Energy Collision Dissociation)	MS2	70.8928	38.5	-50	87	136.645	74156	2020_10_137_Wijeratne_CETSA-UPR-480TechRep_CD_F1-5.raw	F68.5	63	52.8	67.1	31.3	32	21.5	11.4	8.6	67.6	72.5	63.7	64.2	25.8	16.2	7	11.9		1.33	2	0.0056	0.05987
	FALSE	High	[K].IQSTPVK.[Q]	1xTMTpro [K7]; 1xTMTpro [N-Term]	0.0217814	0.00283204	1	1	16	P62820	P62820 [192-198]		0	1380.87	1523.9	1490.6	1410.6	1501.4	1345.1	1420.6	798.5	951.4	477.4	673.2	489.5	439	189.3	183.2	156.1	125.1	1056.5	1151.4	1249.3	1369.1	572.7	712.8	1110.5	1142.8	1262.1	1276.6	601.7	701.7	1143.8	1118.5	1333.6	1324.4	748.4	665.3	564.3	690.3	590.5	705.6	321.3	347.5	426	375.4	444.5	363.6	174.1	194.5	197	210.6	227.9	201.3	104.4	76.2	137.8	97.8	156.6	111.2	93.8	65.4	106	112.9	113.8	111.4	65.4	56.6																	45.94	48.56	23.76	19.42	50.71	38.43	46.68	47.51	26.42	24.9	52.04	43.3	40.32	55.95	12.52	31.79	38.58	38.15	24.63	54.37	16.25	49.58	41.15	42.51	23.54	37.39	12.31	35.47	41.65	36.27	22.36	38.59	0.4	27.33	38.27	41.82	29.61	27.86	1.31	6.48	44.9	45.43	15.9	32.14	0.43	6.53	49.37	50.33		High	Not Found	High	Not Found	High	Not Found	High	Not Found	High	Not Found	High	Not Found	High	Not Found	High	Not Found	High	Not Found	High	Not Found	High	Not Found	High	Not Found	High	Not Found	High	Not Found	High	Not Found	High	Not Found	High	High	High	High	High	High	High	High	High	High	High	High	High	High	High	High	High	High	High	High	High	High	High	High	High	High	High	High	High	High	High	High	High	High	High	High	High	High	High	High	High	High	High	High	High	High	High	High	High	High	High	High	High	High	High	High	High	High	High	High	High	High	High	High	High	High	High	High	High	High	High	High	High	High	High	High	High	High	High	High	High	High	High	High	High	High	High	High	High	High	High	High	High	High	High	High	High	0.001068	0.007429	2.46
		Checked	Confidence	Identifying Node	PSM Ambiguity	Annotated Sequence	Modifications	# Proteins	Master Protein Accessions	Protein Accessions	# Missed Cleavages	Charge	DeltaScore	DeltaCn	Rank	Search Engine Rank	m/z [Da]	MH+ [Da]	Theo. MH+ [Da]	DeltaM [ppm]	Deltam/z [Da]	Activation Type	MS Order	Isolation Interference [%]	Average Reporter S/N	Comp. Voltage [V]	Ion Inject Time [ms]	RT [min]	First Scan	Spectrum File	File ID	Abundance: 126	Abundance: 127N	Abundance: 127C	Abundance: 128N	Abundance: 128C	Abundance: 129N	Abundance: 129C	Abundance: 130N	Abundance: 130C	Abundance: 131N	Abundance: 131C	Abundance: 132N	Abundance: 132C	Abundance: 133N	Abundance: 133C	Abundance: 134N	Quan Info	XCorr	# Protein Groups	Percolator q-Value	Percolator PEP
		FALSE	High	Sequest HT (A2)	Unambiguous	[K].iQSTPVk.[Q]	N-Term(TMTpro); K7(TMTpro)	1	P62820	P62820	0	2	0.3252	0	1	1	690.939	1380.87	1380.87	-0.32	-0.00022	HCD (High Energy Collision Dissociation)	MS2	0	251.8	-50	119	57.8601	30036	2020_10_137_Wijeratne_CETSA-UPR-480TechRep_GH_F1-7.raw	F69.9	393.5	409	565.7	238.1	128.5	79.1	67.5	45.4	539.4	511.4	504.5	254.8	149.6	56.2	46.9	39		2.46	1	0.001068	0.007429
		FALSE	High	Sequest HT (A2)	Unambiguous	[K].iQSTPVk.[Q]	N-Term(TMTpro); K7(TMTpro)	1	P62820	P62820	0	2	0.249	0	1	1	690.939	1380.87	1380.87	0.3	0.00021	HCD (High Energy Collision Dissociation)	MS2	0	185.6		86	38.2776	12882	010_2019_08_019_R_Wijeratne_021420_AB_F8.raw	F64.8	360.5	300.7	284.9	162.3	102.9	103.2	50.3	46.1	341.9	339.9	329	202	145.5	95.8	59.8	45.6		2.41	1	0.001212	0.008421
		FALSE	High	Sequest HT (A2)	Unambiguous	[K].iQSTPVk.[Q]	N-Term(TMTpro); K7(TMTpro)	1	P62820	P62820	0	2	0.2511	0	1	1	690.939	1380.87	1380.87	0.15	0.00011	HCD (High Energy Collision Dissociation)	MS2	25.3652	226.7		31.006	37.1002	12504	010_2019_08_019_R_Wijeratne_021420_GH_F8.raw	F71.8	392.8	433.6	503.3	202.8	107.4	59	58.2	36.7	461.6	469.5	444.2	231.3	116.5	43.3	37.5	30		2.27	1	0.001619	0.01171
		FALSE	High	Sequest HT (A2)	Unambiguous	[K].iQSTPVk.[Q]	N-Term(TMTpro); K7(TMTpro)	1	P62820	P62820	0	2	0.2436	0	1	1	690.939	1380.87	1380.87	-0.25	-0.00018	HCD (High Energy Collision Dissociation)	MS2	0			86	38.1278	12731	010_2019_08_019_R_Wijeratne_021420_CD_F8.raw	F65.8																		2.34	1	0.001634	0.01182
		FALSE	High	Sequest HT (A2)	Unambiguous	[K].iQSTPVk.[Q]	N-Term(TMTpro); K7(TMTpro)	1	P62820	P62820	0	2	0.2038	0	1	1	690.939	1380.87	1380.87	-0.38	-0.00026	HCD (High Energy Collision Dissociation)	MS2	12.0127	261		56.906	43.3239	14654	010_2019_08_019_R_Wijeratne_021420_AB_F6.raw	F64.6	491.7	465.5	427.7	252.3	151.8	171	62.2	50.7	441.5	483.7	431.9	302.6	206.4	143.4	59.1	34.3		2.11	1	0.001961	0.01478
		FALSE	High	Sequest HT (A2)	Unambiguous	[K].iQSTPVk.[Q]	N-Term(TMTpro); K7(TMTpro)	1	P62820	P62820	0	2	0.1675	0	1	1	690.939	1380.87	1380.87	0.12	8e-05	HCD (High Energy Collision Dissociation)	MS2	39.0608	348.6		68.727	39.4209	13498	010_2019_08_019_R_Wijeratne_021420_EF_F6.raw	F70.6	666.7	667.6	662.3	285.5	209.1	97.2	65	45	695.3	663.5	723.8	435.8	188.8	94.8	40.9	35.7		2.09	1	0.002589	0.02094
		FALSE	High	Sequest HT (A2)	Unambiguous	[K].iQSTPVk.[Q]	N-Term(TMTpro); K7(TMTpro)	1	P62820	P62820	0	2	0.2019	0	1	1	690.939	1380.87	1380.87	0.37	0.00026	HCD (High Energy Collision Dissociation)	MS2	0	281.9		39.319	38.9893	12643	010_2019_08_019_R_Wijeratne_021420_EF_F7.raw	F70.7	512.9	555.8	500.9	241.4	162.6	72.3	43.9	30.3	571.7	554	610.8	363	162	79.3	26.7	22		2.13	1	0.003154	0.02846
		FALSE	High	Sequest HT (A2)	Unambiguous	[K].iQSTPVk.[Q]	N-Term(TMTpro); K7(TMTpro)	1	P62820	P62820	0	2	0.2397	0	1	1	690.939	1380.87	1380.87	-0.24	-0.00016	HCD (High Energy Collision Dissociation)	MS2	0	218		70.929	38.6895	13034	010_2019_08_019_R_Wijeratne_021420_AB_F8.raw	F64.8	372.3	357.9	363.3	224.6	128.1	129	47.9	36.2	419.5	374.3	389.1	261.1	190.1	119.4	45.1	29.4		2.42	1	0.003314	0.03022
		FALSE	High	Sequest HT (A2)	Unambiguous	[K].iQSTPVk.[Q]	N-Term(TMTpro); K7(TMTpro)	1	P62820	P62820	0	2	0.2398	0	1	1	690.939	1380.87	1380.87	0.07	5e-05	HCD (High Energy Collision Dissociation)	MS2	0	170.7		68.127	36.1302	11889	010_2019_08_019_R_Wijeratne_021420_EF_F8.raw	F70.8	300.6	301.3	294.2	135.8	113.3	59.1	49.2	38.9	305	307.7	330.1	218.8	119	70.7	38.6	48.7		2.21	1	0.003345	0.03065
		FALSE	High	Sequest HT (A2)	Unambiguous	[K].iQSTPVk.[Q]	N-Term(TMTpro); K7(TMTpro)	1	P62820	P62820	0	2	0.2291	0	1	1	690.938	1380.87	1380.87	-0.68	-0.00047	HCD (High Energy Collision Dissociation)	MS2	0	158.8		24.63	43.319	14047	010_2019_08_019_R_Wijeratne_021420_AB_F7.raw	F64.7	299.4	286.5	269.2	159.3	94.6	86.3	28.9	23.1	287.7	303.5	270.6	185.7	131.2	80.4	19.2	15.8		2.27	1	0.003576	0.03386
		FALSE	High	Sequest HT (A2)	Unambiguous	[K].iQSTPVk.[Q]	N-Term(TMTpro); K7(TMTpro)	1	P62820	P62820	0	2	0.3117	0	1	1	690.938	1380.87	1380.87	-0.78	-0.00054	HCD (High Energy Collision Dissociation)	MS2	0	253.9	-50	87	56.2937	30649	2020_10_137_Wijeratne_CETSA-UPR-480TechRep_CD_F1-8.raw	F68.8	457.5	472.4	475.6	210.5	156	71.8	44.5	31.2	516.4	498.9	510.2	316.7	157.7	82.4	30.1	30.6		2.31	1	0.00364	0.03471
		FALSE	High	Sequest HT (A2)	Unambiguous	[K].iQSTPVk.[Q]	N-Term(TMTpro); K7(TMTpro)	1	P62820	P62820	0	2	0.2356	0	1	1	690.939	1380.87	1380.87	0.6	0.00042	HCD (High Energy Collision Dissociation)	MS2	17.3078	243.6		52.039	41.9087	13926	010_2019_08_019_R_Wijeratne_021420_GH_F7.raw	F71.7	440.6	451.6	486.9	230.7	128.4	78.8	72.1	57.4	480.3	493.3	433.1	242.5	136.3	60.1	53.8	52.1		2.25	1	0.00445	0.04484
		FALSE	High	Sequest HT (A2)	Unambiguous	[K].iQSTPVk.[Q]	N-Term(TMTpro); K7(TMTpro)	1	P62820	P62820	0	2	0.2217	0	1	1	690.939	1380.87	1380.87	0.27	0.00019	HCD (High Energy Collision Dissociation)	MS2	19.0716	233.7		86	37.741	12587	010_2019_08_019_R_Wijeratne_021420_CD_F8.raw	F65.8	392.8	399.5	437.7	249.5	186	101.8	70.7	65.9	427.1	416.2	376.8	245.2	152.6	96.8	55.9	64.9		2.21	1	0.005259	0.05514
		FALSE	High	Sequest HT (A2)	Unambiguous	[K].iQSTPVk.[Q]	N-Term(TMTpro); K7(TMTpro)	1	P62820	P62820	0	2	0.3013	0	1	1	690.938	1380.87	1380.87	-1	-0.00069	HCD (High Energy Collision Dissociation)	MS2	47.5909	577	-50	119	56.0805	30280	2020_10_137_Wijeratne_CETSA-UPR-480TechRep_EF_F1-8.raw	F66.8	1054.4	1044.7	1220.3	526.1	407.3	227.3	155.2	113.5	1192.4	1068.6	1053.6	489.3	281.4	165.5	116.4	116.7		2.29	1	0.005263	0.05522
		FALSE	High	Sequest HT (A2)	Unambiguous	[K].iQSTPVk.[Q]	N-Term(TMTpro); K7(TMTpro)	1	P62820	P62820	0	2	0.316	0	1	1	690.938	1380.87	1380.87	-0.72	-0.0005	HCD (High Energy Collision Dissociation)	MS2	6.41474	578	-50	119	56.8749	29784	2020_10_137_Wijeratne_CETSA-UPR-480TechRep_CD_F1-6.raw	F68.6	1022.5	1092.3	1058	462.4	347.9	159.3	125.9	87.5	1130.5	1122	1189.5	718.5	334.4	196.3	89.3	111.7		2.5	1	0.005691	0.06098
		FALSE	High	Sequest HT (A2)	Unambiguous	[K].iQSTPVk.[Q]	N-Term(TMTpro); K7(TMTpro)	1	P62820	P62820	0	2	0.2089	0	1	1	690.939	1380.87	1380.87	0.48	0.00033	HCD (High Energy Collision Dissociation)	MS2	6.47199	205.4		30.669	39.5889	13117	010_2019_08_019_R_Wijeratne_021420_CD_F7.raw	F65.7	361.4	388.6	415.4	223.8	174.1	66.2	40.7	28.8	377.9	389.5	359.3	215.1	133.7	62.4	24.2	24.7		2.25	1	0.006399	0.07096
FALSE	High	Master Protein	P61158	Actin-related protein 3 OS=Homo sapiens OX=9606 GN=ACTR3 PE=1 SV=3	0	121.595	36	17	399	17	418	47.3	5.88	1185.84	17	8363.1	8872.7	7189.8	7676	7344.1	8071.9	5520.7	6451.7	3503.5	5144	2286.4	2259.3	1289.6	1077.9	1162.7	830.2	6378.9	6984.1	6448.3	6960	5559.8	6372.9	6427	6537.5	6544.5	6723.3	6025.2	6324.1	7130.1	6804.7	7181.1	6915	6847	6111.7	4598	5390	4943.4	5704	4063.5	4034	4411.3	3593.8	4525.2	3803.8	2590.6	3204	1661.1	1505	1717.3	1568.4	1413.2	1053.6	1218.6	800.6	1217.9	806.4	1280.6	803.5	991.7	878.4	974.3	860.3	864	727.8	23.63	25.06	19.78	17.27	24.64	24.14	20.62	19.04	16.31	19.45	33.5	33.44	41.75	49.3	44.16	41.64	60.26	62.72	47.97	44.93	62.69	60.6	64.98	65.74	43.6	47.06	62.92	61.23	68.39	55.2	43.9	55.12	62.82	62.1	77.78	52.01	27.61	57.64	64.68	62.59	74.16	60.09	22.94	47.06	63.27	63.04	83.86	62.93	22.09	47.79	63.49	60.93	70.49	69.29	43.1	48.01	67.15	65.07	80.26	64.58	31.47	47.48	65.32	57.36	High	High	High	High	High	High	High	High	High	High	High	High	High	High	High	High	High	High	High	High	High	High	High	High	High	High	High	High	High	High	High	High	High	High	High	High	High	High	High	High	High	High	High	High	High	High	High	High	High	High	High	High	High	High	High	High	High	High	High	High	High	High	High	High	High	High	High	High	High	High	High	High	High	High	High	High	High	High	High	High	High	High	High	High	High	High	High	High	High	High	High	High	High	High	High	High	High	High	High	High	High	High	High	High	High	High	High	High	High	High	High	High	High	High	High	High	High	High	High	High	High	High	High	High	High	High	High	High	1
	Checked	Confidence	Annotated Sequence	Modifications	Qvality PEP	Qvality q-value	# Protein Groups	# Proteins	# PSMs	Master Protein Accessions	Positions in Master Proteins	Modifications in Master Proteins	# Missed Cleavages	Theo. MH+ [Da]	Abundances (Grouped): DMSO, 25, 1hr, Rep 1	Abundances (Grouped): DMSO, 25, 1hr, Rep 2	Abundances (Grouped): DMSO, 35, 1hr, Rep 1	Abundances (Grouped): DMSO, 35, 1hr, Rep 2	Abundances (Grouped): DMSO, 39, 1hr, Rep 1	Abundances (Grouped): DMSO, 39, 1hr, Rep 2	Abundances (Grouped): DMSO, 50, 1hr, Rep 1	Abundances (Grouped): DMSO, 50, 1hr, Rep 2	Abundances (Grouped): DMSO, 55, 1hr, Rep 1	Abundances (Grouped): DMSO, 55, 1hr, Rep 2	Abundances (Grouped): DMSO, 61, 1hr, Rep 1	Abundances (Grouped): DMSO, 61, 1hr, Rep 2	Abundances (Grouped): DMSO, 75, 1hr, Rep 1	Abundances (Grouped): DMSO, 75, 1hr, Rep 2	Abundances (Grouped): DMSO, 90, 1hr, Rep 1	Abundances (Grouped): DMSO, 90, 1hr, Rep 2	Abundances (Grouped): Tg, 25, 1hr, Rep 1	Abundances (Grouped): Tg, 25, 1hr, Rep 2	Abundances (Grouped): Tg, 25, 3hr, Rep 1	Abundances (Grouped): Tg, 25, 3hr, Rep 2	Abundances (Grouped): Tg, 25, 6hr, Rep 1	Abundances (Grouped): Tg, 25, 6hr, Rep 2	Abundances (Grouped): Tg, 35, 1hr, Rep 1	Abundances (Grouped): Tg, 35, 1hr, Rep 2	Abundances (Grouped): Tg, 35, 3hr, Rep 1	Abundances (Grouped): Tg, 35, 3hr, Rep 2	Abundances (Grouped): Tg, 35, 6hr, Rep 1	Abundances (Grouped): Tg, 35, 6hr, Rep 2	Abundances (Grouped): Tg, 39, 1hr, Rep 1	Abundances (Grouped): Tg, 39, 1hr, Rep 2	Abundances (Grouped): Tg, 39, 3hr, Rep 1	Abundances (Grouped): Tg, 39, 3hr, Rep 2	Abundances (Grouped): Tg, 39, 6hr, Rep 1	Abundances (Grouped): Tg, 39, 6hr, Rep 2	Abundances (Grouped): Tg, 50, 1hr, Rep 1	Abundances (Grouped): Tg, 50, 1hr, Rep 2	Abundances (Grouped): Tg, 50, 3hr, Rep 1	Abundances (Grouped): Tg, 50, 3hr, Rep 2	Abundances (Grouped): Tg, 50, 6hr, Rep 1	Abundances (Grouped): Tg, 50, 6hr, Rep 2	Abundances (Grouped): Tg, 55, 1hr, Rep 1	Abundances (Grouped): Tg, 55, 1hr, Rep 2	Abundances (Grouped): Tg, 55, 3hr, Rep 1	Abundances (Grouped): Tg, 55, 3hr, Rep 2	Abundances (Grouped): Tg, 55, 6hr, Rep 1	Abundances (Grouped): Tg, 55, 6hr, Rep 2	Abundances (Grouped): Tg, 61, 1hr, Rep 1	Abundances (Grouped): Tg, 61, 1hr, Rep 2	Abundances (Grouped): Tg, 61, 3hr, Rep 1	Abundances (Grouped): Tg, 61, 3hr, Rep 2	Abundances (Grouped): Tg, 61, 6hr, Rep 1	Abundances (Grouped): Tg, 61, 6hr, Rep 2	Abundances (Grouped): Tg, 75, 1hr, Rep 1	Abundances (Grouped): Tg, 75, 1hr, Rep 2	Abundances (Grouped): Tg, 75, 3hr, Rep 1	Abundances (Grouped): Tg, 75, 3hr, Rep 2	Abundances (Grouped): Tg, 75, 6hr, Rep 1	Abundances (Grouped): Tg, 75, 6hr, Rep 2	Abundances (Grouped): Tg, 90, 1hr, Rep 1	Abundances (Grouped): Tg, 90, 1hr, Rep 2	Abundances (Grouped): Tg, 90, 3hr, Rep 1	Abundances (Grouped): Tg, 90, 3hr, Rep 2	Abundances (Grouped): Tg, 90, 6hr, Rep 1	Abundances (Grouped): Tg, 90, 6hr, Rep 2	Abundances (Grouped) CV [%]: DMSO, 25, 1hr, Rep 1	Abundances (Grouped) CV [%]: DMSO, 25, 1hr, Rep 2	Abundances (Grouped) CV [%]: DMSO, 35, 1hr, Rep 1	Abundances (Grouped) CV [%]: DMSO, 35, 1hr, Rep 2	Abundances (Grouped) CV [%]: DMSO, 39, 1hr, Rep 1	Abundances (Grouped) CV [%]: DMSO, 39, 1hr, Rep 2	Abundances (Grouped) CV [%]: DMSO, 50, 1hr, Rep 1	Abundances (Grouped) CV [%]: DMSO, 50, 1hr, Rep 2	Abundances (Grouped) CV [%]: DMSO, 55, 1hr, Rep 1	Abundances (Grouped) CV [%]: DMSO, 55, 1hr, Rep 2	Abundances (Grouped) CV [%]: DMSO, 61, 1hr, Rep 1	Abundances (Grouped) CV [%]: DMSO, 61, 1hr, Rep 2	Abundances (Grouped) CV [%]: DMSO, 75, 1hr, Rep 1	Abundances (Grouped) CV [%]: DMSO, 75, 1hr, Rep 2	Abundances (Grouped) CV [%]: DMSO, 90, 1hr, Rep 1	Abundances (Grouped) CV [%]: DMSO, 90, 1hr, Rep 2	Abundances (Grouped) CV [%]: Tg, 25, 1hr, Rep 1	Abundances (Grouped) CV [%]: Tg, 25, 1hr, Rep 2	Abundances (Grouped) CV [%]: Tg, 25, 3hr, Rep 1	Abundances (Grouped) CV [%]: Tg, 25, 3hr, Rep 2	Abundances (Grouped) CV [%]: Tg, 25, 6hr, Rep 1	Abundances (Grouped) CV [%]: Tg, 25, 6hr, Rep 2	Abundances (Grouped) CV [%]: Tg, 35, 1hr, Rep 1	Abundances (Grouped) CV [%]: Tg, 35, 1hr, Rep 2	Abundances (Grouped) CV [%]: Tg, 35, 3hr, Rep 1	Abundances (Grouped) CV [%]: Tg, 35, 3hr, Rep 2	Abundances (Grouped) CV [%]: Tg, 35, 6hr, Rep 1	Abundances (Grouped) CV [%]: Tg, 35, 6hr, Rep 2	Abundances (Grouped) CV [%]: Tg, 39, 1hr, Rep 1	Abundances (Grouped) CV [%]: Tg, 39, 1hr, Rep 2	Abundances (Grouped) CV [%]: Tg, 39, 3hr, Rep 1	Abundances (Grouped) CV [%]: Tg, 39, 3hr, Rep 2	Abundances (Grouped) CV [%]: Tg, 39, 6hr, Rep 1	Abundances (Grouped) CV [%]: Tg, 39, 6hr, Rep 2	Abundances (Grouped) CV [%]: Tg, 50, 1hr, Rep 1	Abundances (Grouped) CV [%]: Tg, 50, 1hr, Rep 2	Abundances (Grouped) CV [%]: Tg, 50, 3hr, Rep 1	Abundances (Grouped) CV [%]: Tg, 50, 3hr, Rep 2	Abundances (Grouped) CV [%]: Tg, 50, 6hr, Rep 1	Abundances (Grouped) CV [%]: Tg, 50, 6hr, Rep 2	Abundances (Grouped) CV [%]: Tg, 55, 1hr, Rep 1	Abundances (Grouped) CV [%]: Tg, 55, 1hr, Rep 2	Abundances (Grouped) CV [%]: Tg, 55, 3hr, Rep 1	Abundances (Grouped) CV [%]: Tg, 55, 3hr, Rep 2	Abundances (Grouped) CV [%]: Tg, 55, 6hr, Rep 1	Abundances (Grouped) CV [%]: Tg, 55, 6hr, Rep 2	Abundances (Grouped) CV [%]: Tg, 61, 1hr, Rep 1	Abundances (Grouped) CV [%]: Tg, 61, 1hr, Rep 2	Abundances (Grouped) CV [%]: Tg, 61, 3hr, Rep 1	Abundances (Grouped) CV [%]: Tg, 61, 3hr, Rep 2	Abundances (Grouped) CV [%]: Tg, 61, 6hr, Rep 1	Abundances (Grouped) CV [%]: Tg, 61, 6hr, Rep 2	Abundances (Grouped) CV [%]: Tg, 75, 1hr, Rep 1	Abundances (Grouped) CV [%]: Tg, 75, 1hr, Rep 2	Abundances (Grouped) CV [%]: Tg, 75, 3hr, Rep 1	Abundances (Grouped) CV [%]: Tg, 75, 3hr, Rep 2	Abundances (Grouped) CV [%]: Tg, 75, 6hr, Rep 1	Abundances (Grouped) CV [%]: Tg, 75, 6hr, Rep 2	Abundances (Grouped) CV [%]: Tg, 90, 1hr, Rep 1	Abundances (Grouped) CV [%]: Tg, 90, 1hr, Rep 2	Abundances (Grouped) CV [%]: Tg, 90, 3hr, Rep 1	Abundances (Grouped) CV [%]: Tg, 90, 3hr, Rep 2	Abundances (Grouped) CV [%]: Tg, 90, 6hr, Rep 1	Abundances (Grouped) CV [%]: Tg, 90, 6hr, Rep 2	Quan Info	Found in Sample: [S530] F64: 126, Sample, 25, DMSO, 1, Lumos, 2	Found in Sample: [S578] F67: 126, Sample, 25, DMSO, 1, Exploris, 2	Found in Sample: [S538] F64: 130C, Sample, 25, DMSO, 1, Lumos, 3	Found in Sample: [S586] F67: 130C, Sample, 25, DMSO, 1, Exploris, 3	Found in Sample: [S531] F64: 127N, Sample, 35, DMSO, 1, Lumos, 2	Found in Sample: [S579] F67: 127N, Sample, 35, DMSO, 1, Exploris, 2	Found in Sample: [S539] F64: 131N, Sample, 35, DMSO, 1, Lumos, 3	Found in Sample: [S587] F67: 131N, Sample, 35, DMSO, 1, Exploris, 3	Found in Sample: [S532] F64: 127C, Sample, 39, DMSO, 1, Lumos, 2	Found in Sample: [S580] F67: 127C, Sample, 39, DMSO, 1, Exploris, 2	Found in Sample: [S540] F64: 131C, Sample, 39, DMSO, 1, Lumos, 3	Found in Sample: [S588] F67: 131C, Sample, 39, DMSO, 1, Exploris, 3	Found in Sample: [S533] F64: 128N, Sample, 50, DMSO, 1, Lumos, 2	Found in Sample: [S581] F67: 128N, Sample, 50, DMSO, 1, Exploris, 2	Found in Sample: [S541] F64: 132N, Sample, 50, DMSO, 1, Lumos, 3	Found in Sample: [S589] F67: 132N, Sample, 50, DMSO, 1, Exploris, 3	Found in Sample: [S534] F64: 128C, Sample, 55, DMSO, 1, Lumos, 2	Found in Sample: [S582] F67: 128C, Sample, 55, DMSO, 1, Exploris, 2	Found in Sample: [S542] F64: 132C, Sample, 55, DMSO, 1, Lumos, 3	Found in Sample: [S590] F67: 132C, Sample, 55, DMSO, 1, Exploris, 3	Found in Sample: [S535] F64: 129N, Sample, 61, DMSO, 1, Lumos, 2	Found in Sample: [S583] F67: 129N, Sample, 61, DMSO, 1, Exploris, 2	Found in Sample: [S543] F64: 133N, Sample, 61, DMSO, 1, Lumos, 3	Found in Sample: [S591] F67: 133N, Sample, 61, DMSO, 1, Exploris, 3	Found in Sample: [S536] F64: 129C, Sample, 75, DMSO, 1, Lumos, 2	Found in Sample: [S584] F67: 129C, Sample, 75, DMSO, 1, Exploris, 2	Found in Sample: [S544] F64: 133C, Sample, 75, DMSO, 1, Lumos, 3	Found in Sample: [S592] F67: 133C, Sample, 75, DMSO, 1, Exploris, 3	Found in Sample: [S537] F64: 130N, Sample, 90, DMSO, 1, Lumos, 2	Found in Sample: [S585] F67: 130N, Sample, 90, DMSO, 1, Exploris, 2	Found in Sample: [S545] F64: 134N, Sample, 90, DMSO, 1, Lumos, 3	Found in Sample: [S593] F67: 134N, Sample, 90, DMSO, 1, Exploris, 3	Found in Sample: [S546] F65: 126, Sample, 25, Tg, 1, Lumos, 2	Found in Sample: [S594] F68: 126, Sample, 25, Tg, 1, Exploris, 2	Found in Sample: [S554] F65: 130C, Sample, 25, Tg, 1, Lumos, 3	Found in Sample: [S602] F68: 130C, Sample, 25, Tg, 1, Exploris, 3	Found in Sample: [S562] F66: 126, Sample, 25, Tg, 3, Exploris, 2	Found in Sample: [S626] F70: 126, Sample, 25, Tg, 3, Lumos, 2	Found in Sample: [S570] F66: 130C, Sample, 25, Tg, 3, Exploris, 3	Found in Sample: [S634] F70: 130C, Sample, 25, Tg, 3, Lumos, 3	Found in Sample: [S610] F69: 126, Sample, 25, Tg, 6, Exploris, 2	Found in Sample: [S642] F71: 126, Sample, 25, Tg, 6, Lumos, 2	Found in Sample: [S618] F69: 130C, Sample, 25, Tg, 6, Exploris, 3	Found in Sample: [S650] F71: 130C, Sample, 25, Tg, 6, Lumos, 3	Found in Sample: [S547] F65: 127N, Sample, 35, Tg, 1, Lumos, 2	Found in Sample: [S595] F68: 127N, Sample, 35, Tg, 1, Exploris, 2	Found in Sample: [S555] F65: 131N, Sample, 35, Tg, 1, Lumos, 3	Found in Sample: [S603] F68: 131N, Sample, 35, Tg, 1, Exploris, 3	Found in Sample: [S563] F66: 127N, Sample, 35, Tg, 3, Exploris, 2	Found in Sample: [S627] F70: 127N, Sample, 35, Tg, 3, Lumos, 2	Found in Sample: [S571] F66: 131N, Sample, 35, Tg, 3, Exploris, 3	Found in Sample: [S635] F70: 131N, Sample, 35, Tg, 3, Lumos, 3	Found in Sample: [S611] F69: 127N, Sample, 35, Tg, 6, Exploris, 2	Found in Sample: [S643] F71: 127N, Sample, 35, Tg, 6, Lumos, 2	Found in Sample: [S619] F69: 131N, Sample, 35, Tg, 6, Exploris, 3	Found in Sample: [S651] F71: 131N, Sample, 35, Tg, 6, Lumos, 3	Found in Sample: [S548] F65: 127C, Sample, 39, Tg, 1, Lumos, 2	Found in Sample: [S596] F68: 127C, Sample, 39, Tg, 1, Exploris, 2	Found in Sample: [S556] F65: 131C, Sample, 39, Tg, 1, Lumos, 3	Found in Sample: [S604] F68: 131C, Sample, 39, Tg, 1, Exploris, 3	Found in Sample: [S564] F66: 127C, Sample, 39, Tg, 3, Exploris, 2	Found in Sample: [S628] F70: 127C, Sample, 39, Tg, 3, Lumos, 2	Found in Sample: [S572] F66: 131C, Sample, 39, Tg, 3, Exploris, 3	Found in Sample: [S636] F70: 131C, Sample, 39, Tg, 3, Lumos, 3	Found in Sample: [S612] F69: 127C, Sample, 39, Tg, 6, Exploris, 2	Found in Sample: [S644] F71: 127C, Sample, 39, Tg, 6, Lumos, 2	Found in Sample: [S620] F69: 131C, Sample, 39, Tg, 6, Exploris, 3	Found in Sample: [S652] F71: 131C, Sample, 39, Tg, 6, Lumos, 3	Found in Sample: [S549] F65: 128N, Sample, 50, Tg, 1, Lumos, 2	Found in Sample: [S597] F68: 128N, Sample, 50, Tg, 1, Exploris, 2	Found in Sample: [S557] F65: 132N, Sample, 50, Tg, 1, Lumos, 3	Found in Sample: [S605] F68: 132N, Sample, 50, Tg, 1, Exploris, 3	Found in Sample: [S565] F66: 128N, Sample, 50, Tg, 3, Exploris, 2	Found in Sample: [S629] F70: 128N, Sample, 50, Tg, 3, Lumos, 2	Found in Sample: [S573] F66: 132N, Sample, 50, Tg, 3, Exploris, 3	Found in Sample: [S637] F70: 132N, Sample, 50, Tg, 3, Lumos, 3	Found in Sample: [S613] F69: 128N, Sample, 50, Tg, 6, Exploris, 2	Found in Sample: [S645] F71: 128N, Sample, 50, Tg, 6, Lumos, 2	Found in Sample: [S621] F69: 132N, Sample, 50, Tg, 6, Exploris, 3	Found in Sample: [S653] F71: 132N, Sample, 50, Tg, 6, Lumos, 3	Found in Sample: [S550] F65: 128C, Sample, 55, Tg, 1, Lumos, 2	Found in Sample: [S598] F68: 128C, Sample, 55, Tg, 1, Exploris, 2	Found in Sample: [S558] F65: 132C, Sample, 55, Tg, 1, Lumos, 3	Found in Sample: [S606] F68: 132C, Sample, 55, Tg, 1, Exploris, 3	Found in Sample: [S566] F66: 128C, Sample, 55, Tg, 3, Exploris, 2	Found in Sample: [S630] F70: 128C, Sample, 55, Tg, 3, Lumos, 2	Found in Sample: [S574] F66: 132C, Sample, 55, Tg, 3, Exploris, 3	Found in Sample: [S638] F70: 132C, Sample, 55, Tg, 3, Lumos, 3	Found in Sample: [S614] F69: 128C, Sample, 55, Tg, 6, Exploris, 2	Found in Sample: [S646] F71: 128C, Sample, 55, Tg, 6, Lumos, 2	Found in Sample: [S622] F69: 132C, Sample, 55, Tg, 6, Exploris, 3	Found in Sample: [S654] F71: 132C, Sample, 55, Tg, 6, Lumos, 3	Found in Sample: [S551] F65: 129N, Sample, 61, Tg, 1, Lumos, 2	Found in Sample: [S599] F68: 129N, Sample, 61, Tg, 1, Exploris, 2	Found in Sample: [S559] F65: 133N, Sample, 61, Tg, 1, Lumos, 3	Found in Sample: [S607] F68: 133N, Sample, 61, Tg, 1, Exploris, 3	Found in Sample: [S567] F66: 129N, Sample, 61, Tg, 3, Exploris, 2	Found in Sample: [S631] F70: 129N, Sample, 61, Tg, 3, Lumos, 2	Found in Sample: [S575] F66: 133N, Sample, 61, Tg, 3, Exploris, 3	Found in Sample: [S639] F70: 133N, Sample, 61, Tg, 3, Lumos, 3	Found in Sample: [S615] F69: 129N, Sample, 61, Tg, 6, Exploris, 2	Found in Sample: [S647] F71: 129N, Sample, 61, Tg, 6, Lumos, 2	Found in Sample: [S623] F69: 133N, Sample, 61, Tg, 6, Exploris, 3	Found in Sample: [S655] F71: 133N, Sample, 61, Tg, 6, Lumos, 3	Found in Sample: [S552] F65: 129C, Sample, 75, Tg, 1, Lumos, 2	Found in Sample: [S600] F68: 129C, Sample, 75, Tg, 1, Exploris, 2	Found in Sample: [S560] F65: 133C, Sample, 75, Tg, 1, Lumos, 3	Found in Sample: [S608] F68: 133C, Sample, 75, Tg, 1, Exploris, 3	Found in Sample: [S568] F66: 129C, Sample, 75, Tg, 3, Exploris, 2	Found in Sample: [S632] F70: 129C, Sample, 75, Tg, 3, Lumos, 2	Found in Sample: [S576] F66: 133C, Sample, 75, Tg, 3, Exploris, 3	Found in Sample: [S640] F70: 133C, Sample, 75, Tg, 3, Lumos, 3	Found in Sample: [S616] F69: 129C, Sample, 75, Tg, 6, Exploris, 2	Found in Sample: [S648] F71: 129C, Sample, 75, Tg, 6, Lumos, 2	Found in Sample: [S624] F69: 133C, Sample, 75, Tg, 6, Exploris, 3	Found in Sample: [S656] F71: 133C, Sample, 75, Tg, 6, Lumos, 3	Found in Sample: [S553] F65: 130N, Sample, 90, Tg, 1, Lumos, 2	Found in Sample: [S601] F68: 130N, Sample, 90, Tg, 1, Exploris, 2	Found in Sample: [S561] F65: 134N, Sample, 90, Tg, 1, Lumos, 3	Found in Sample: [S609] F68: 134N, Sample, 90, Tg, 1, Exploris, 3	Found in Sample: [S569] F66: 130N, Sample, 90, Tg, 3, Exploris, 2	Found in Sample: [S633] F70: 130N, Sample, 90, Tg, 3, Lumos, 2	Found in Sample: [S577] F66: 134N, Sample, 90, Tg, 3, Exploris, 3	Found in Sample: [S641] F70: 134N, Sample, 90, Tg, 3, Lumos, 3	Found in Sample: [S617] F69: 130N, Sample, 90, Tg, 6, Exploris, 2	Found in Sample: [S649] F71: 130N, Sample, 90, Tg, 6, Lumos, 2	Found in Sample: [S625] F69: 134N, Sample, 90, Tg, 6, Exploris, 3	Found in Sample: [S657] F71: 134N, Sample, 90, Tg, 6, Lumos, 3	Confidence (by Search Engine): Sequest HT	Percolator q-Value (by Search Engine): Sequest HT	Percolator PEP (by Search Engine): Sequest HT	XCorr (by Search Engine): Sequest HT
	FALSE	High	[R].HGIVEDWDLMER.[F]	1xTMTpro [N-Term]	5.95523e-05	4.52754e-05	1	1	18	P61158	P61158 [80-91]		0	1803.9	157	170.8	147.4	163.2	145.1	166.8	83	86.2	48	60.9	39.9	41.9	24.5	25.2	24.5	20.5	118.1	139	143.3	139	79.3	91.1	127	131.8	130.4	141.3	93.5	101.6	150.1	135.1	141.3	149.2	106.5	94.1	85.8	104.7	91.6	111.3	56.9	55.8	79.4	68.1	89.1	74.6	31.6	40	36.4	28.7	48.9	46.4	20.9	14.7	23.6	14	38.6	29.3	26.8	15.9	18.6	15.7	34.3	32.1	15.7	16.6	61.67	64.94	58.78	55.17	64.2	59.32	59.66	62.4	46.31	54.64	48.58	40.89	46.41	26.41	51.79	53.51	77.69	77.54	7.69	11.31	54.38	56.9	78.82	82.68	12.75	6.9	44.84	42.9	76.27	73.44	3	7.52	46.64	49.49	85.27	58.34	23.23	7.04	56.18	38.61	83.04	63.42	23.02	6.16	67.57	42.65	98.46	95.13	47.5	15.92	55.64	50.73	104.14	120.07	24.53	51.04	31.37	24.96	113.9	101.28	60.66	37.95	40.22	13.17		High	High	High	High	High	High	High	High	High	High	High	High	High	High	High	High	High	High	High	High	High	High	High	High	High	High	High	High	High	High	High	High	High	High	High	High	High	High	High	High	High	High	High	High	High	High	High	High	High	High	High	High	High	High	High	High	High	High	High	High	High	High	High	High	High	High	High	High	High	High	High	High	High	High	High	High	High	High	High	High	High	High	High	High	High	High	High	High	High	High	High	High	High	High	High	High	High	High	High	High	High	High	High	High	High	High	High	High	High	High	High	High	High	High	High	High	High	High	High	High	High	High	High	High	High	High	High	High	High	7.825e-06	1.63e-05	3.73
		Checked	Confidence	Identifying Node	PSM Ambiguity	Annotated Sequence	Modifications	# Proteins	Master Protein Accessions	Protein Accessions	# Missed Cleavages	Charge	DeltaScore	DeltaCn	Rank	Search Engine Rank	m/z [Da]	MH+ [Da]	Theo. MH+ [Da]	DeltaM [ppm]	Deltam/z [Da]	Activation Type	MS Order	Isolation Interference [%]	Average Reporter S/N	Comp. Voltage [V]	Ion Inject Time [ms]	RT [min]	First Scan	Spectrum File	File ID	Abundance: 126	Abundance: 127N	Abundance: 127C	Abundance: 128N	Abundance: 128C	Abundance: 129N	Abundance: 129C	Abundance: 130N	Abundance: 130C	Abundance: 131N	Abundance: 131C	Abundance: 132N	Abundance: 132C	Abundance: 133N	Abundance: 133C	Abundance: 134N	Quan Info	XCorr	# Protein Groups	Percolator q-Value	Percolator PEP
		FALSE	High	Sequest HT (A2)	Unambiguous	[R].hGIVEDWDLMER.[F]	N-Term(TMTpro)	1	P61158	P61158	0	3	0.7118	0	1	1	601.972	1803.9	1803.9	0.44	0.00026	HCD (High Energy Collision Dissociation)	MS2	22.623	76.6		86	85.9806	32654	010_2019_08_019_R_Wijeratne_021420_GH_F3.raw	F71.3	119	129.8	150	86.7	53.2	31.7	33.6	21	139.6	139	135.6	73.9	54.6	21.4	19	18.2		4.51	1	7.825e-06	1.96e-05
		FALSE	High	Sequest HT (A2)	Unambiguous	[R].hGIVEDWDLMER.[F]	N-Term(TMTpro)	1	P61158	P61158	0	3	0.5308	0	1	1	601.97	1803.9	1803.9	-2.98	-0.00179	HCD (High Energy Collision Dissociation)	MS2	39.5423	77.8	-50	87	99.8343	54066	2020_10_137_Wijeratne_CETSA-UPR-480TechRep_EF_F1-4.raw	F66.4	109.5	109.1	113.8	83.1	82.5	55.4	38.7	44.7	121.1	115.2	108.5	86.6	61.4	43	36.8	35.2		3.73	1	7.825e-06	1.63e-05
		FALSE	High	Sequest HT (A2)	Unambiguous	[R].hGIVEDWDLMER.[F]	N-Term(TMTpro)	1	P61158	P61158	0	3	0.7152	0	1	1	601.972	1803.9	1803.9	-0.75	-0.00045	HCD (High Energy Collision Dissociation)	MS2	56.2005	46.4		86	84.8604	32900	010_2019_08_019_R_Wijeratne_021420_EF_F2.raw	F70.2	71.1	73.4	88.9	41.5	39.9	18.5	13.5	15.7	80.7	76.8	88.2	60.1	30	21.3	11.4	11.1		4.6	1	7.825e-06	1.686e-05
		FALSE	High	Sequest HT (A2)	Unambiguous	[R].hGIVEDWDLMER.[F]	N-Term(TMTpro)	1	P61158	P61158	0	3	0.5221	0	1	1	601.971	1803.9	1803.9	-1.32	-0.00079	HCD (High Energy Collision Dissociation)	MS2	65.6217	58.6	-50	87	106.462	57024	2020_10_137_Wijeratne_CETSA-UPR-480TechRep_AB_F1-2.raw	F67.2	92.1	76	95.1	68.3	33.7	33.2	31.7	28.8	97.4	87.6	105	72.3	47.7	30	17.7	21.2		3.39	1	1.439e-05	3.014e-05
		FALSE	High	Sequest HT (A2)	Unambiguous	[R].hGIVEDWDLMER.[F]	N-Term(TMTpro)	1	P61158	P61158	0	3	0.5919	0	1	1	601.97	1803.9	1803.9	-2.94	-0.00177	HCD (High Energy Collision Dissociation)	MS2	21.3718	52.7	-50	87	104.703	56560	2020_10_137_Wijeratne_CETSA-UPR-480TechRep_AB_F1-3.raw	F67.3	82.6	81.1	79.6	60.7	28.8	30.8	18.1	18.6	103.2	89.9	90.3	62.3	40.6	26.6	13	16.4		3.7	1	1.806e-05	4.187e-05
		FALSE	High	Sequest HT (A2)	Unambiguous	[R].hGIVEDWDLMER.[F]	N-Term(TMTpro)	1	P61158	P61158	0	3	0.6978	0	1	1	601.972	1803.9	1803.9	0.29	0.00017	HCD (High Energy Collision Dissociation)	MS2	36.8781	56.9		22.897	85.6735	33139	010_2019_08_019_R_Wijeratne_021420_AB_F3.raw	F64.3	98.4	94.7	88.9	52.9	34.2	27.9	17.4	16.7	104	108.1	106.7	53.7	40.5	31.1	20.9	13.8		4.07	1	1.806e-05	3.553e-05
		FALSE	High	Sequest HT (A2)	Unambiguous	[R].hGIVEDWDLMER.[F]	N-Term(TMTpro)	1	P61158	P61158	0	3	0.7195	0	1	1	601.972	1803.9	1803.9	-0.16	-0.0001	HCD (High Energy Collision Dissociation)	MS2	17.9495	105.6		86	83.9723	32620	010_2019_08_019_R_Wijeratne_021420_CD_F3.raw	F65.3	145.9	164.9	192.8	111.4	105.8	63.4	43.5	41.8	180.3	179.9	165.1	108.2	78.8	45.9	32.9	28.5		4.92	1	1.806e-05	3.507e-05
		FALSE	High	Sequest HT (A2)	Unambiguous	[R].hGIVEDWDLMER.[F]	N-Term(TMTpro)	1	P61158	P61158	0	3	0.6909	0	1	1	601.97	1803.89	1803.9	-3.98	-0.0024	HCD (High Energy Collision Dissociation)	MS2	71.8381	55.7	-50	87	101.885	55362	2020_10_137_Wijeratne_CETSA-UPR-480TechRep_GH_F1-3.raw	F69.3	79.4	93.8	118.2	61.6	32.2	26.7	27.8	19.8	91.4	101.8	97.5	51.2	34	21.8	17.8	15.8		3.72	1	1.806e-05	3.376e-05
		FALSE	High	Sequest HT (A2)	Unambiguous	[R].hGIVEDWDLMER.[F]	N-Term(TMTpro)	1	P61158	P61158	0	3	0.6441	0	1	1	601.971	1803.9	1803.9	-1.52	-0.00091	HCD (High Energy Collision Dissociation)	MS2	64.9559	59.9	-50	87	100.928	54723	2020_10_137_Wijeratne_CETSA-UPR-480TechRep_EF_F1-3.raw	F66.3	84.3	92.4	110.2	67.4	62.2	35.6	31.2	32.3	100.9	86	87.7	56.1	40.6	30.9	20.9	19.2		3.99	1	1.806e-05	3.312e-05
		FALSE	High	Sequest HT (A2)	Unambiguous	[R].hGIVEDWDLMER.[F]	N-Term(TMTpro)	1	P61158	P61158	0	3	0.6233	0	1	1	601.973	1803.9	1803.9	1.25	0.00075	HCD (High Energy Collision Dissociation)	MS2	47.0644	83.4	-50	87	103.518	55788	2020_10_137_Wijeratne_CETSA-UPR-480TechRep_AB_F1-4.raw	F67.4	168	148.3	157.1	69.4	38.7	26.3	16.3	17.4	177.4	156.5	170.6	76.2	50.9	29.8	17.5	14.2		3	1	1.806e-05	4.043e-05
		FALSE	High	Sequest HT (A2)	Unambiguous	[R].hGIVEDWDLMER.[F]	N-Term(TMTpro)	1	P61158	P61158	0	3	0.7018	0	1	1	601.971	1803.9	1803.9	-1.25	-0.00075	HCD (High Energy Collision Dissociation)	MS2	0	84.5		68.289	81.9639	31901	010_2019_08_019_R_Wijeratne_021420_EF_F3.raw	F70.3	151.3	119.1	138.3	77.6	75.6	34.5	32.4	21.7	128.3	134.6	157.4	117	77.9	41.4	20.1	24.4		5.03	1	1.806e-05	3.203e-05
		FALSE	High	Sequest HT (A2)	Unambiguous	[R].hGIVEDWDLMER.[F]	N-Term(TMTpro)	1	P61158	P61158	0	3	0.6725	0	1	1	601.971	1803.9	1803.9	-1.78	-0.00107	HCD (High Energy Collision Dissociation)	MS2	78.8103	23.5	-50	87	103.939	56008	2020_10_137_Wijeratne_CETSA-UPR-480TechRep_CD_F1-2.raw	F68.2	33.2	35.7	32	19.8	19.2	11.7	7.9	9.4	40.7	40.5	37.9	35.9	18.9	15.2	7.9	10.6		2.84	1	2.319e-05	4.63e-05
		FALSE	High	Sequest HT (A2)	Unambiguous	[R].hGIVEDWDLMER.[F]	N-Term(TMTpro)	1	P61158	P61158	0	3	0.6998	0	1	1	601.972	1803.9	1803.9	0.56	0.00034	HCD (High Energy Collision Dissociation)	MS2	0	47.1		86	85.3074	33197	010_2019_08_019_R_Wijeratne_021420_CD_F2.raw	F65.2	73.1	73.3	81.5	61	49.9	22.6	17.1	14.8	77.1	77.6	75.1	54.1	31.5	19	16.1	10.2		4.73	1	3.888e-05	6.446e-05
		FALSE	High	Sequest HT (A2)	Unambiguous	[R].hGIVEDWDLMER.[F]	N-Term(TMTpro)	1	P61158	P61158	0	3	0.6341	0	1	1	601.973	1803.9	1803.9	1.19	0.00072	HCD (High Energy Collision Dissociation)	MS2	3.6733	42.4	-50	102.849	102.552	55466	2020_10_137_Wijeratne_CETSA-UPR-480TechRep_CD_F1-3.raw	F68.3	63.7	67.7	82.1	42.7	40.5	15.4	9.2	6.1	75.1	67.5	76	67.5	42	12.7	4	6.4		3.69	1	3.888e-05	5.782e-05
		FALSE	High	Sequest HT (A2)	Unambiguous	[R].hGIVEDWDLMER.[F]	N-Term(TMTpro)	1	P61158	P61158	0	3	0.6832	0	1	1	601.972	1803.9	1803.9	-0.28	-0.00017	HCD (High Energy Collision Dissociation)	MS2	0	19.7	-50	87	102.623	55501	2020_10_137_Wijeratne_CETSA-UPR-480TechRep_EF_F1-2.raw	F66.2	26.2	33.6	30.5	25	22.5	14	7.3	9.6	29.5	33.2	33	19.3	10	8.9	6	7.1		4.04	1	3.888e-05	5.836e-05
		FALSE	High	Sequest HT (A2)	Unambiguous	[R].hGIVEDWDLMER.[F]	N-Term(TMTpro)	1	P61158	P61158	0	3	0.6658	0	1	1	601.973	1803.9	1803.9	1.18	0.00071	HCD (High Energy Collision Dissociation)	MS2	28.1646	38	-50	87	102.361	55333	2020_10_137_Wijeratne_CETSA-UPR-480TechRep_GH_F1-2.raw	F69.2	52.9	67.3	75.6	37.4	18.8	13.8	21.4	11.7	59.5	74.3	65.3	42.2	29.3	10.1	13.3	15.1		3.95	1	4.171e-05	6.72e-05
		FALSE	High	Sequest HT (A2)	Unambiguous	[R].hGIVEDWDLMER.[F]	N-Term(TMTpro)	1	P61158	P61158	0	3	0.6765	0	1	1	601.974	1803.91	1803.9	3.38	0.00203	HCD (High Energy Collision Dissociation)	MS2	75.6048	30.5		86	86.9511	33371	010_2019_08_019_R_Wijeratne_021420_AB_F2.raw	F64.2	53	49.5	44.5	30.7	19.4	15.9	15.4	11.1	58.7	47.9	44.7	35.3	24.9	20.3	9.3	7.8		3.71	1	4.976e-05	9.078e-05
		FALSE	High	Sequest HT (A2)	Unambiguous	[R].hGIVEDWDLMER.[F]	N-Term(TMTpro)	1	P61158	P61158	0	3	0.5948	0	1	1	601.971	1803.9	1803.9	-1.81	-0.00109	HCD (High Energy Collision Dissociation)	MS2	51.2435	62	-50	87	101.014	54600	2020_10_137_Wijeratne_CETSA-UPR-480TechRep_CD_F1-4.raw	F68.4	77.4	79.9	86.9	55.8	53.2	38.9	35.6	27.7	90	85.9	89.6	78.3	63.4	54.6	30.1	44.1		3.43	1	6.383e-05	0.0001614
	FALSE	High	[K].GVDDLDFFIGDEAIEKPTYATK.[W]	2xTMTpro [K16; K22]; 1xTMTpro [N-Term]	3.13111e-08	4.52754e-05	1	1	65	P61158	P61158 [54-75]		0	3356.81	726.2	736.6	634.9	728.7	610.1	686.7	483.7	551.7	302.5	464.9	162.9	151.1	65.7	39.5	56.4	29.2	382.2	446.7	574.1	639.2	452.3	520.6	402	415.7	572.1	610.4	503.4	531.4	452.9	434.4	634.9	651.7	568.8	497.4	303.3	339.6	433.9	518.5	319.4	318.4	281.9	244.6	428.9	381	207.5	259.1	82.8	81.6	129.7	109.5	97.5	62	57.9	24.9	73.4	38.1	56.7	34.2	41.2	28.3	49.7	28.6	41.5	23.4	13.81	11.25	13.05	12.42	15.45	16.7	4.57	1.92	6.56	8.74	20.99	21.55	44.35	91.41	60.16	86.01	110.66	110.88	48.58	53.16	8.15	12.35	110.95	111.97	51.18	49.33	10.6	6.21	113.09	106.85	47.69	57.39	10.49	10.63	113.18	101.39	31.93	63.3	3.63	5.19	113.56	105.77	28.63	47.5	12.86	13.1	124.01	109.7	34.63	61.22	3.41	15.31	114.2	125.4	65.63	74.5	42.06	29.74	120.94	123.77	50.24	97.91	14.58	33.45		High	High	High	High	High	High	High	High	High	High	High	High	High	High	High	High	High	High	High	High	High	High	High	High	High	High	High	High	High	High	High	High	High	High	High	High	High	High	High	High	High	High	High	High	High	High	High	High	High	High	High	High	High	High	High	High	High	High	High	High	High	High	High	High	High	High	High	High	High	High	High	High	High	High	High	High	High	High	High	High	High	High	High	High	High	High	High	High	High	High	High	High	High	High	High	High	High	High	High	High	High	High	High	High	High	High	High	High	High	High	High	High	High	High	High	High	High	High	High	High	High	High	High	High	High	High	High	High	High	7.825e-06	5.12e-09	7.44
		Checked	Confidence	Identifying Node	PSM Ambiguity	Annotated Sequence	Modifications	# Proteins	Master Protein Accessions	Protein Accessions	# Missed Cleavages	Charge	DeltaScore	DeltaCn	Rank	Search Engine Rank	m/z [Da]	MH+ [Da]	Theo. MH+ [Da]	DeltaM [ppm]	Deltam/z [Da]	Activation Type	MS Order	Isolation Interference [%]	Average Reporter S/N	Comp. Voltage [V]	Ion Inject Time [ms]	RT [min]	First Scan	Spectrum File	File ID	Abundance: 126	Abundance: 127N	Abundance: 127C	Abundance: 128N	Abundance: 128C	Abundance: 129N	Abundance: 129C	Abundance: 130N	Abundance: 130C	Abundance: 131N	Abundance: 131C	Abundance: 132N	Abundance: 132C	Abundance: 133N	Abundance: 133C	Abundance: 134N	Quan Info	XCorr	# Protein Groups	Percolator q-Value	Percolator PEP
		FALSE	High	Sequest HT (A2)	Unambiguous	[K].gVDDLDFFIGDEAIEkPTYATk.[W]	N-Term(TMTpro); K16(TMTpro); K22(TMTpro)	1	P61158	P61158	0	4	0.7335	0	1	1	839.958	3356.81	3356.81	1.11	0.00093	HCD (High Energy Collision Dissociation)	MS2	0	42.1	-50	87	163.897	89699	2020_10_137_Wijeratne_CETSA-UPR-480TechRep_CD_F1-4.raw	F68.4	68	63	75.8	49.2	45.8	10.1	8.3	4.6	70.6	69.6	76	67.1	44.1	14	3.5	3.6		4.09	1	7.825e-06	1.888e-06
		FALSE	High	Sequest HT (A2)	Unambiguous	[K].gVDDLDFFIGDEAIEkPTYATk.[W]	N-Term(TMTpro); K16(TMTpro); K22(TMTpro)	1	P61158	P61158	0	3	0.7934	0	1	1	1119.61	3356.81	3356.81	0.06	7e-05	HCD (High Energy Collision Dissociation)	MS2	0	24.4		86	167.422	69067	010_2019_08_019_R_Wijeratne_021420_GH_F3.raw	F71.3	38.3	49	49.5	28.2	18.2	8.2	7.8	6	43.9	44.4	36	26.6	18.8	5.7	4.9	4.2		4.26	1	7.825e-06	5.29e-07
		FALSE	High	Sequest HT (A2)	Unambiguous	[K].gVDDLDFFIGDEAIEkPTYATk.[W]	N-Term(TMTpro); K16(TMTpro); K22(TMTpro)	1	P61158	P61158	0	3	0.7452	0	1	1	1119.61	3356.8	3356.81	-1.2	-0.00134	HCD (High Energy Collision Dissociation)	MS2	39.1624	22.7		86	168.559	69590	010_2019_08_019_R_Wijeratne_021420_GH_F3.raw	F71.3	36.8	41.3	51.7	22.4	16.7	7.8	5.2	4.7	41	38.1	37.1	27.3	20.5	5.8	3.8	3.7		3.65	1	7.825e-06	5.18e-06
		FALSE	High	Sequest HT (A2)	Unambiguous	[K].gVDDLDFFIGDEAIEkPTYATk.[W]	N-Term(TMTpro); K16(TMTpro); K22(TMTpro)	1	P61158	P61158	0	4	0.7562	0	1	1	839.96	3356.82	3356.81	3.38	0.00283	HCD (High Energy Collision Dissociation)	MS2	44.3958	18.8	-50	87	164.638	90077	2020_10_137_Wijeratne_CETSA-UPR-480TechRep_CD_F1-3.raw	F68.3	27.3	34.6	30.8	23.4	18.3	3.5	4.8	3.3	34.7	32	32.8	26.2	20.2	7.1	2.6			4.02	1	7.825e-06	5.19e-07
		FALSE	High	Sequest HT (A2)	Unambiguous	[K].gVDDLDFFIGDEAIEkPTYATk.[W]	N-Term(TMTpro); K16(TMTpro); K22(TMTpro)	1	P61158	P61158	0	3	0.7934	0	1	1	1119.61	3356.81	3356.81	-0.86	-0.00096	HCD (High Energy Collision Dissociation)	MS2	0	37.8	-50	87	163.096	88819	2020_10_137_Wijeratne_CETSA-UPR-480TechRep_GH_F1-7.raw	F69.9	65	63.8	72.5	49.7	34.7	9.7	2.9		65.5	68.1	68.9	53.6	41.3	8.9				4.26	1	7.825e-06	1.773e-07
		FALSE	High	Sequest HT (A2)	Unambiguous	[K].gVDDLDFFIGDEAIEkPTYATk.[W]	N-Term(TMTpro); K16(TMTpro); K22(TMTpro)	1	P61158	P61158	0	4	0.7453	0	1	1	839.958	3356.81	3356.81	0.03	2e-05	HCD (High Energy Collision Dissociation)	MS2	0	41.8	-50	87	162.956	88740	2020_10_137_Wijeratne_CETSA-UPR-480TechRep_GH_F1-7.raw	F69.9	71.2	75.2	83.8	43.5	31.8	19.6	4.9	6.4	72.2	81	70	42.6	41.2	13.6	6.2	6.1		4.83	1	7.825e-06	5.625e-06
		FALSE	High	Sequest HT (A2)	Unambiguous	[K].gVDDLDFFIGDEAIEkPTYATk.[W]	N-Term(TMTpro); K16(TMTpro); K22(TMTpro)	1	P61158	P61158	0	3	0.733	0	1	1	1119.61	3356.8	3356.81	-1.83	-0.00204	HCD (High Energy Collision Dissociation)	MS2	0	46.9		86	163.301	65433	010_2019_08_019_R_Wijeratne_021420_AB_F6.raw	F64.6	89.7	88.1	74.1	39.9	28.9	17.2	6.5	11.5	90.5	87.9	90.3	51.8	42.1	18.4	7.4	6.9		4.42	1	7.825e-06	1.128e-05
		FALSE	High	Sequest HT (A2)	Unambiguous	[K].gVDDLDFFIGDEAIEkPTYATk.[W]	N-Term(TMTpro); K16(TMTpro); K22(TMTpro)	1	P61158	P61158	0	3	0.7626	0	1	1	1119.61	3356.8	3356.81	-2.14	-0.0024	HCD (High Energy Collision Dissociation)	MS2	46.5787	70.7		86	164.358	65914	010_2019_08_019_R_Wijeratne_021420_AB_F6.raw	F64.6	139.5	112.8	111.9	66.9	39.8	29.4	18.8	18.4	136.2	131.4	133.8	69.3	57.5	33.1	19.9	12.8		4.17	1	7.825e-06	5.97e-06
		FALSE	High	Sequest HT (A2)	Unambiguous	[K].gVDDLDFFIGDEAIEkPTYATk.[W]	N-Term(TMTpro); K16(TMTpro); K22(TMTpro)	1	P61158	P61158	0	3	0.8009	0	1	1	1119.61	3356.8	3356.81	-1.52	-0.0017	HCD (High Energy Collision Dissociation)	MS2	8.82912	137		86	164.078	69043	010_2019_08_019_R_Wijeratne_021420_EF_F3.raw	F70.3	209.5	212.5	220.7	152.5	154.6	42.6	23.9	10.9	245.6	218	241.9	236.7	161.7	40.5	10.3	9.6		6.93	1	7.825e-06	2.056e-08
		FALSE	High	Sequest HT (A2)	Unambiguous	[K].gVDDLDFFIGDEAIEkPTYATk.[W]	N-Term(TMTpro); K16(TMTpro); K22(TMTpro)	1	P61158	P61158	0	3	0.7548	0	1	1	1119.61	3356.83	3356.81	5.15	0.00576	HCD (High Energy Collision Dissociation)	MS2	12.1093	69.7		86	165.114	69521	010_2019_08_019_R_Wijeratne_021420_EF_F3.raw	F70.3	109.6	104.7	108.1	71.6	70.4	24	18.9	11.6	115.3	109	128.1	118.1	77.7	26.4	12.9	9.6		5.26	1	7.825e-06	7.181e-07
		FALSE	High	Sequest HT (A2)	Unambiguous	[K].gVDDLDFFIGDEAIEkPTYATk.[W]	N-Term(TMTpro); K16(TMTpro); K22(TMTpro)	1	P61158	P61158	0	4	0.78	0	1	1	839.958	3356.81	3356.81	0.89	0.00075	HCD (High Energy Collision Dissociation)	MS2	0	37.6	-50	87	163.508	89633	2020_10_137_Wijeratne_CETSA-UPR-480TechRep_EF_F1-3.raw	F66.3	64.9	52.6	64.8	53.7	53	13.6	6.3	3.2	58.9	63.7	61.7	51.9	40.5	10.6	2.2			5.41	1	7.825e-06	2.375e-06
		FALSE	High	Sequest HT (A2)	Unambiguous	[K].gVDDLDFFIGDEAIEkPTYATk.[W]	N-Term(TMTpro); K16(TMTpro); K22(TMTpro)	1	P61158	P61158	0	4	0.5871	0	1	1	839.957	3356.8	3356.81	-1.12	-0.00094	HCD (High Energy Collision Dissociation)	MS2	23.2352	43.4		86	166.381	65517	010_2019_08_019_R_Wijeratne_021420_GH_F6.raw	F71.6	68.9	81.3	88.1	44.1	25.4	12.7	11.9	8.3	88.1	88.4	83.8	43.5	28.5	8.1	7	6.8		3.73	1	7.825e-06	2.034e-05
		FALSE	High	Sequest HT (A2)	Unambiguous	[K].gVDDLDFFIGDEAIEkPTYATk.[W]	N-Term(TMTpro); K16(TMTpro); K22(TMTpro)	1	P61158	P61158	0	4	0.7527	0	1	1	839.955	3356.8	3356.81	-2.61	-0.00219	HCD (High Energy Collision Dissociation)	MS2	0	12	-50	87	163.834	89587	2020_10_137_Wijeratne_CETSA-UPR-480TechRep_GH_F1-2.raw	F69.2	22.6	18.9	24.1	14.4	7.3	4.8	5.2	6.1	22.6	20.4	18.1	5.8	14.3	3.5	3.1			3.68	1	7.825e-06	1.922e-05
		FALSE	High	Sequest HT (A2)	Unambiguous	[K].gVDDLDFFIGDEAIEkPTYATk.[W]	N-Term(TMTpro); K16(TMTpro); K22(TMTpro)	1	P61158	P61158	0	3	0.7354	0	1	1	1119.61	3356.83	3356.81	5.95	0.00666	HCD (High Energy Collision Dissociation)	MS2	29.423	82.1		86	163.617	64502	010_2019_08_019_R_Wijeratne_021420_AB_F7.raw	F64.7	146.4	123.5	134.1	77.8	44.8	40.7	21.9	24.1	149	151.1	146	98.9	69	40.7	24.8	20.6		4.8	1	7.825e-06	1.516e-07
		FALSE	High	Sequest HT (A2)	Unambiguous	[K].gVDDLDFFIGDEAIEkPTYATk.[W]	N-Term(TMTpro); K16(TMTpro); K22(TMTpro)	1	P61158	P61158	0	4	0.756	0	1	1	839.956	3356.8	3356.81	-2.27	-0.00191	HCD (High Energy Collision Dissociation)	MS2	0	70.8		27.021	164.485	67834	010_2019_08_019_R_Wijeratne_021420_CD_F5.raw	F65.5	118.8	116.8	139.8	85.2	88.3	26.4	13.1	7.5	132.8	125.4	114	80.6	58.5	18	4.7	3.5		5.86	1	7.825e-06	1.253e-06
		FALSE	High	Sequest HT (A2)	Unambiguous	[K].gVDDLDFFIGDEAIEkPTYATk.[W]	N-Term(TMTpro); K16(TMTpro); K22(TMTpro)	1	P61158	P61158	0	3	0.6449	0	1	1	1119.6	3356.8	3356.81	-2.76	-0.00308	HCD (High Energy Collision Dissociation)	MS2	27.271	60.3		86	163.46	67365	010_2019_08_019_R_Wijeratne_021420_CD_F5.raw	F65.5	92.6	95.8	117.8	75.8	66.6	32.3	14.8	12.9	99.7	99.9	103.6	62.1	49.1	21.2	10.7	9.4		3.83	1	7.825e-06	1.885e-05
		FALSE	High	Sequest HT (A2)	Unambiguous	[K].gVDDLDFFIGDEAIEkPTYATk.[W]	N-Term(TMTpro); K16(TMTpro); K22(TMTpro)	1	P61158	P61158	0	3	0.8562	0	1	1	1119.61	3356.8	3356.81	-2.31	-0.00258	HCD (High Energy Collision Dissociation)	MS2	54.2243	114.2		86	165.793	69475	010_2019_08_019_R_Wijeratne_021420_CD_F3.raw	F65.3	158.4	177.4	205	156.7	156.2	44.3	19	9.8	188.4	197.8	187.8	159.4	112.2	37.5	9	7.7		7.44	1	7.825e-06	5.12e-09
		FALSE	High	Sequest HT (A2)	Unambiguous	[K].gVDDLDFFIGDEAIEkPTYATk.[W]	N-Term(TMTpro); K16(TMTpro); K22(TMTpro)	1	P61158	P61158	0	4	0.7094	0	1	1	839.957	3356.81	3356.81	-0.36	-0.0003	HCD (High Energy Collision Dissociation)	MS2	6.77728	67.3		86	165.3	68559	010_2019_08_019_R_Wijeratne_021420_CD_F4.raw	F65.4	96	106.6	124.9	85.5	81.1	29.5	14.9	14.4	114.2	114.5	102.8	87.7	62	22.1	8.3	11.7		5.85	1	7.825e-06	3.393e-06
		FALSE	High	Sequest HT (A2)	Unambiguous	[K].gVDDLDFFIGDEAIEkPTYATk.[W]	N-Term(TMTpro); K16(TMTpro); K22(TMTpro)	1	P61158	P61158	0	3	0.8044	0	1	1	1119.61	3356.8	3356.81	-2.12	-0.00237	HCD (High Energy Collision Dissociation)	MS2	0	195.2		86	166.326	69029	010_2019_08_019_R_Wijeratne_021420_CD_F4.raw	F65.4	280	292.2	347.3	273.5	267.1	82.1	37.2	19	323.6	335	312.2	264.6	203.8	58.3	14	12.7		7.31	1	7.825e-06	9.349e-08
		FALSE	High	Sequest HT (A2)	Unambiguous	[K].gVDDLDFFIGDEAIEkPTYATk.[W]	N-Term(TMTpro); K16(TMTpro); K22(TMTpro)	1	P61158	P61158	0	3	0.7659	0	1	1	1119.61	3356.82	3356.81	3.94	0.00441	HCD (High Energy Collision Dissociation)	MS2	0	60.3		86	163.75	65275	010_2019_08_019_R_Wijeratne_021420_CD_F7.raw	F65.7	97.6	100.6	136.5	65.2	59.2	22.5	12	10.1	123.5	110.4	102.4	53.7	48.1	13	2.7	6.9		5.04	1	7.825e-06	9.409e-07
		FALSE	High	Sequest HT (A2)	Unambiguous	[K].gVDDLDFFIGDEAIEkPTYATk.[W]	N-Term(TMTpro); K16(TMTpro); K22(TMTpro)	1	P61158	P61158	0	3	0.7815	0	1	1	1119.61	3356.82	3356.81	2.41	0.0027	HCD (High Energy Collision Dissociation)	MS2	0	76.8		86	162.877	66082	010_2019_08_019_R_Wijeratne_021420_CD_F6.raw	F65.6	127.9	132	147.1	90.2	93.2	30.4	14.4	14	143	128.5	122.9	80.2	62.8	21.7	9.6	11		5.4	1	7.825e-06	1.93e-08
		FALSE	High	Sequest HT (A2)	Unambiguous	[K].gVDDLDFFIGDEAIEkPTYATk.[W]	N-Term(TMTpro); K16(TMTpro); K22(TMTpro)	1	P61158	P61158	0	3	0.746	0	1	1	1119.61	3356.8	3356.81	-2.08	-0.00233	HCD (High Energy Collision Dissociation)	MS2	21.5074	89.5		86	163.948	66572	010_2019_08_019_R_Wijeratne_021420_CD_F6.raw	F65.6	132.2	151	162	100.7	86.4	41.8	36.7	31.6	171	138.4	143.2	83.3	69.7	33.7	24.5	25.6		3.78	1	7.825e-06	1.975e-05
		FALSE	High	Sequest HT (A2)	Unambiguous	[K].gVDDLDFFIGDEAIEkPTYATk.[W]	N-Term(TMTpro); K16(TMTpro); K22(TMTpro)	1	P61158	P61158	0	3	0.8398	0	1	1	1119.6	3356.8	3356.81	-2.56	-0.00287	HCD (High Energy Collision Dissociation)	MS2	47.4678	33.4		66.015	166.394	66760	010_2019_08_019_R_Wijeratne_021420_GH_F5.raw	F71.5	63.7	58.7	65.9	35.5	19.5	9.6	8.7	4.7	68.2	64.5	65.1	29.6	27.1	7.4	3.6	3		5.43	1	7.825e-06	2.143e-08
		FALSE	High	Sequest HT (A2)	Unambiguous	[K].gVDDLDFFIGDEAIEkPTYATk.[W]	N-Term(TMTpro); K16(TMTpro); K22(TMTpro)	1	P61158	P61158	0	3	0.8285	0	1	1	1119.61	3356.81	3356.81	0.51	0.00057	HCD (High Energy Collision Dissociation)	MS2	0	34.5		86	167.155	67240	010_2019_08_019_R_Wijeratne_021420_GH_F4.raw	F71.4	51.6	59.3	68.7	42.5	25.7	11.4	5.9	4.1	60.1	63.3	61.8	48.9	37.6	6.4	4.5			5.48	1	7.825e-06	1.321e-07
		FALSE	High	Sequest HT (A2)	Unambiguous	[K].gVDDLDFFIGDEAIEkPTYATk.[W]	N-Term(TMTpro); K16(TMTpro); K22(TMTpro)	1	P61158	P61158	0	4	0.6756	0	1	1	839.957	3356.81	3356.81	-0.56	-0.00047	HCD (High Energy Collision Dissociation)	MS2	24.8424	13.9		86	166.13	66804	010_2019_08_019_R_Wijeratne_021420_GH_F4.raw	F71.4	22.5	26.7	27.9	15.8	9.8	3.7	4		28.4	21.3	23.4	14.7	13	4.9	4.5	2.4		4.5	1	7.825e-06	2.022e-05
		FALSE	High	Sequest HT (A2)	Unambiguous	[K].gVDDLDFFIGDEAIEkPTYATk.[W]	N-Term(TMTpro); K16(TMTpro); K22(TMTpro)	1	P61158	P61158	0	3	0.717	0	1	1	1119.61	3356.81	3356.81	-0.83	-0.00092	HCD (High Energy Collision Dissociation)	MS2	0	35.2		27.522	163.026	66507	010_2019_08_019_R_Wijeratne_021420_EF_F6.raw	F70.6	61.1	59.1	61.9	29.1	27.9	13.6	6.4	5.2	59.5	69.5	68.8	49	30.2	12	5.8	4		3.64	1	7.825e-06	1.491e-05
		FALSE	High	Sequest HT (A2)	Unambiguous	[K].gVDDLDFFIGDEAIEkPTYATk.[W]	N-Term(TMTpro); K16(TMTpro); K22(TMTpro)	1	P61158	P61158	0	4	0.7012	0	1	1	839.958	3356.81	3356.81	0.53	0.00045	HCD (High Energy Collision Dissociation)	MS2	0	78.3	-50	87	164.3	89554	2020_10_137_Wijeratne_CETSA-UPR-480TechRep_AB_F1-6.raw	F67.6	139.8	128	118.1	100.1	63.4	27.5	10.7	8.5	145.7	143.7	123.2	110.3	93.4	30.7	5	5.3		4.92	1	7.825e-06	2.445e-07
		FALSE	High	Sequest HT (A2)	Unambiguous	[K].gVDDLDFFIGDEAIEkPTYATk.[W]	N-Term(TMTpro); K16(TMTpro); K22(TMTpro)	1	P61158	P61158	0	3	0.7773	0	1	1	1119.61	3356.8	3356.81	-1.39	-0.00155	HCD (High Energy Collision Dissociation)	MS2	0	66.6	-50	87	164.395	90048	2020_10_137_Wijeratne_CETSA-UPR-480TechRep_GH_F1-4b.raw	F69.5	101.6	111.8	139.3	83.6	62	21	5.5	6.4	119.4	124.1	111	91.9	71.1	13.6	2.5			4.94	1	7.825e-06	4.246e-08
		FALSE	High	Sequest HT (A2)	Unambiguous	[K].gVDDLDFFIGDEAIEkPTYATk.[W]	N-Term(TMTpro); K16(TMTpro); K22(TMTpro)	1	P61158	P61158	0	3	0.7811	0	1	1	1119.61	3356.81	3356.81	0.97	0.00109	HCD (High Energy Collision Dissociation)	MS2	47.3293	27.5		86	166.639	68540	010_2019_08_019_R_Wijeratne_021420_AB_F3.raw	F64.3	48.3	47.6	40.3	28.9	18.9	14.8	7.9	9.3	49	44.6	46.4	33.1	28.6	11.8	7	3.1		4.02	1	7.825e-06	1.246e-06
		FALSE	High	Sequest HT (A2)	Unambiguous	[K].gVDDLDFFIGDEAIEkPTYATk.[W]	N-Term(TMTpro); K16(TMTpro); K22(TMTpro)	1	P61158	P61158	0	3	0.8442	0	1	1	1119.61	3356.81	3356.81	0.89	0.001	HCD (High Energy Collision Dissociation)	MS2	0	42.7		86	167.667	68999	010_2019_08_019_R_Wijeratne_021420_AB_F3.raw	F64.3	70.7	64	68.5	56.3	31	21.3	6.9	5.6	77.9	71.6	73.1	65.4	47.9	14.6	5.2	2.8		5.39	1	7.825e-06	5.202e-07
		FALSE	High	Sequest HT (A2)	Unambiguous	[K].gVDDLDFFIGDEAIEkPTYATk.[W]	N-Term(TMTpro); K16(TMTpro); K22(TMTpro)	1	P61158	P61158	0	4	0.7143	0	1	1	839.957	3356.81	3356.81	-0.51	-0.00043	HCD (High Energy Collision Dissociation)	MS2	0	123.7	-50	87	165.727	90542	2020_10_137_Wijeratne_CETSA-UPR-480TechRep_AB_F1-4.raw	F67.4	221.6	194.8	177.5	170.2	108.4	44.7	15	12.8	227.3	218.7	192.8	180.3	166.3	37.5	7.5	3.4		5.32	1	7.825e-06	7.614e-07
		FALSE	High	Sequest HT (A2)	Unambiguous	[K].gVDDLDFFIGDEAIEkPTYATk.[W]	N-Term(TMTpro); K16(TMTpro); K22(TMTpro)	1	P61158	P61158	0	4	0.7803	0	1	1	839.956	3356.8	3356.81	-2.24	-0.00188	HCD (High Energy Collision Dissociation)	MS2	3.46662	75.4		46.372	164.883	67819	010_2019_08_019_R_Wijeratne_021420_EF_F5.raw	F70.5	116.2	117.9	132.9	84.4	68.1	19.6	10.8	10.8	135.4	121.3	149.4	127.6	78.7	19.2	8.2	5.8		6.69	1	7.825e-06	9.091e-07
		FALSE	High	Sequest HT (A2)	Unambiguous	[K].gVDDLDFFIGDEAIEkPTYATk.[W]	N-Term(TMTpro); K16(TMTpro); K22(TMTpro)	1	P61158	P61158	0	4	0.7283	0	1	1	839.955	3356.8	3356.81	-2.47	-0.00207	HCD (High Energy Collision Dissociation)	MS2	30.2999	85.8		86	163.721	67280	010_2019_08_019_R_Wijeratne_021420_EF_F5.raw	F70.5	133	144.4	153.1	80	81.3	26.9	22.5	12.9	158.1	152.3	173.1	114.4	71.9	23.9	10.3	14.2		5.3	1	7.825e-06	9.769e-06
		FALSE	High	Sequest HT (A2)	Unambiguous	[K].gVDDLDFFIGDEAIEkPTYATk.[W]	N-Term(TMTpro); K16(TMTpro); K22(TMTpro)	1	P61158	P61158	0	4	0.7535	0	1	1	839.956	3356.8	3356.81	-1.3	-0.00109	HCD (High Energy Collision Dissociation)	MS2	7.63553	171.9	-50	87	164.684	90050	2020_10_137_Wijeratne_CETSA-UPR-480TechRep_AB_F1-5.raw	F67.5	297	256	251.1	229.3	145.1	68.1	21.8	14.5	307.1	304.9	293.9	253.7	234.9	61.4	5.8	5.7		5.64	1	7.825e-06	1.163e-06
		FALSE	High	Sequest HT (A2)	Unambiguous	[K].gVDDLDFFIGDEAIEkPTYATk.[W]	N-Term(TMTpro); K16(TMTpro); K22(TMTpro)	1	P61158	P61158	0	4	0.761	0	1	1	839.957	3356.81	3356.81	-0.4	-0.00033	HCD (High Energy Collision Dissociation)	MS2	21.1589	71.6	-50	87	163.869	89826	2020_10_137_Wijeratne_CETSA-UPR-480TechRep_GH_F1-5.raw	F69.6	108.1	130.2	136.2	84.2	57	25.9	12.3	9.9	122.8	141.8	122.8	86.4	76.3	20.7	6.8	4.4		5.02	1	7.825e-06	3.438e-07
		FALSE	High	Sequest HT (A2)	Unambiguous	[K].gVDDLDFFIGDEAIEkPTYATk.[W]	N-Term(TMTpro); K16(TMTpro); K22(TMTpro)	1	P61158	P61158	0	3	0.8039	0	1	1	1119.61	3356.81	3356.81	0.2	0.00022	HCD (High Energy Collision Dissociation)	MS2	60.8135	62.6		86	165.484	67874	010_2019_08_019_R_Wijeratne_021420_AB_F5.raw	F64.5	112	104.7	108.3	64.4	34.7	22.1	13.6	14.3	118.8	119.5	104.7	74.4	56.5	27.1	14.6	11.8		5.66	1	7.825e-06	1.81e-07
		FALSE	High	Sequest HT (A2)	Unambiguous	[K].gVDDLDFFIGDEAIEkPTYATk.[W]	N-Term(TMTpro); K16(TMTpro); K22(TMTpro)	1	P61158	P61158	0	4	0.7901	0	1	1	839.956	3356.8	3356.81	-1.84	-0.00154	HCD (High Energy Collision Dissociation)	MS2	5.01241	75.9		48.915	164.445	67401	010_2019_08_019_R_Wijeratne_021420_AB_F5.raw	F64.5	134.7	125.3	114	85.8	61.9	29.2	11.1	8.1	139.7	143.2	132.1	107.6	82.4	22.2	11.2	5.2		7.29	1	7.825e-06	5.228e-07
		FALSE	High	Sequest HT (A2)	Unambiguous	[K].gVDDLDFFIGDEAIEkPTYATk.[W]	N-Term(TMTpro); K16(TMTpro); K22(TMTpro)	1	P61158	P61158	0	4	0.7246	0	1	1	839.955	3356.8	3356.81	-2.45	-0.00205	HCD (High Energy Collision Dissociation)	MS2	63.1781	21.6	-50	87	164.308	90188	2020_10_137_Wijeratne_CETSA-UPR-480TechRep_GH_F1-3.raw	F69.3	34.3	39.5	43.2	26.2	12	8.2	5.8	4.7	40.7	38.4	34.4	24.8	19.6	5.5	5.3	2.4		4.14	1	7.825e-06	2.361e-06
		FALSE	High	Sequest HT (A2)	Unambiguous	[K].gVDDLDFFIGDEAIEkPTYATk.[W]	N-Term(TMTpro); K16(TMTpro); K22(TMTpro)	1	P61158	P61158	0	4	0.7527	0	1	1	839.958	3356.81	3356.81	0.08	7e-05	HCD (High Energy Collision Dissociation)	MS2	0	65.9	-50	87	162.839	89113	2020_10_137_Wijeratne_CETSA-UPR-480TechRep_EF_F1-6.raw	F66.6	99.2	98.9	113.5	87.7	87.9	28.4	13.3	10.7	115.5	110.5	114.3	78.1	66.1	17.1	9.2	4.5		4.65	1	7.825e-06	2.398e-06
		FALSE	High	Sequest HT (A2)	Unambiguous	[K].gVDDLDFFIGDEAIEkPTYATk.[W]	N-Term(TMTpro); K16(TMTpro); K22(TMTpro)	1	P61158	P61158	0	4	0.7686	0	1	1	839.959	3356.81	3356.81	1.51	0.00127	HCD (High Energy Collision Dissociation)	MS2	0	65.2	-50	87	162.809	89300	2020_10_137_Wijeratne_CETSA-UPR-480TechRep_EF_F1-5.raw	F66.5	100.9	97.2	111.5	93.4	89.9	30.3	11.9	7.9	117.2	95.4	99.5	89.4	72.5	17.9	4.5	4		5.23	1	7.825e-06	1.074e-06
		FALSE	High	Sequest HT (A2)	Unambiguous	[K].gVDDLDFFIGDEAIEkPTYATk.[W]	N-Term(TMTpro); K16(TMTpro); K22(TMTpro)	1	P61158	P61158	0	4	0.7354	0	1	1	839.956	3356.8	3356.81	-1.4	-0.00117	HCD (High Energy Collision Dissociation)	MS2	88.8455	44.6	-50	87	162.762	89275	2020_10_137_Wijeratne_CETSA-UPR-480TechRep_EF_F1-5.raw	F66.5	74	75.4	78.7	55.3	60.9	14.5	5.9	3.7	79.5	81.6	66.8	52.9	41	12.2	6.5	4.4		4.12	1	7.825e-06	1.697e-06
		FALSE	High	Sequest HT (A2)	Unambiguous	[K].gVDDLDFFIGDEAIEkPTYATk.[W]	N-Term(TMTpro); K16(TMTpro); K22(TMTpro)	1	P61158	P61158	0	4	0.7737	0	1	1	839.959	3356.81	3356.81	1.25	0.00105	HCD (High Energy Collision Dissociation)	MS2	0	86.5	-50	87	162.035	88777	2020_10_137_Wijeratne_CETSA-UPR-480TechRep_EF_F1-7.raw	F66.7	136.3	142.9	157.2	110	118.5	28.7	12.9	12.5	138.9	154.5	148.2	100.9	89.5	23.3	5.3	3.7		5.39	1	7.825e-06	2.238e-07
		FALSE	High	Sequest HT (A2)	Unambiguous	[K].gVDDLDFFIGDEAIEkPTYATk.[W]	N-Term(TMTpro); K16(TMTpro); K22(TMTpro)	1	P61158	P61158	0	3	0.8149	0	1	1	1119.61	3356.81	3356.81	-0.7	-0.00078	HCD (High Energy Collision Dissociation)	MS2	0	79.3		40.296	166.308	68735	010_2019_08_019_R_Wijeratne_021420_AB_F4.raw	F64.4	154.1	120.4	120.7	101.5	52.4	30.6	13.8	9.4	134.2	145.1	129.6	117.6	98	27.1	9.7	5.1		6.86	1	7.825e-06	3.367e-08
		FALSE	High	Sequest HT (A2)	Unambiguous	[K].gVDDLDFFIGDEAIEkPTYATk.[W]	N-Term(TMTpro); K16(TMTpro); K22(TMTpro)	1	P61158	P61158	0	3	0.7884	0	1	1	1119.6	3356.79	3356.81	-4.01	-0.00449	HCD (High Energy Collision Dissociation)	MS2	0	54.1		86	166.498	69542	010_2019_08_019_R_Wijeratne_021420_EF_F4.raw	F70.4	85.1	83.2	97.8	51.5	48	16.6	15.6	10.9	109.6	91.2	97.9	77.6	46.4	16.8	8	9.7		4.82	1	7.825e-06	2.439e-07
		FALSE	High	Sequest HT (A2)	Unambiguous	[K].gVDDLDFFIGDEAIEkPTYATk.[W]	N-Term(TMTpro); K16(TMTpro); K22(TMTpro)	1	P61158	P61158	0	4	0.7547	0	1	1	839.957	3356.81	3356.81	-0.21	-0.00017	HCD (High Energy Collision Dissociation)	MS2	78.3206	36.3	-50	87	164.267	89977	2020_10_137_Wijeratne_CETSA-UPR-480TechRep_GH_F1-4b.raw	F69.5	58.4	68.3	73.2	48.4	22.2	10.4	4.1	7.3	71	60.1	62.5	42.8	34.3	10.2	4.9	2.9		3.75	1	1.439e-05	2.815e-05
		FALSE	High	Sequest HT (A2)	Unambiguous	[K].gVDDLDFFIGDEAIEkPTYATk.[W]	N-Term(TMTpro); K16(TMTpro); K22(TMTpro)	1	P61158	P61158	0	4	0.6355	0	1	1	839.955	3356.8	3356.81	-2.71	-0.00227	HCD (High Energy Collision Dissociation)	MS2	17.2525	40.2		86	163.874	63774	010_2019_08_019_R_Wijeratne_021420_GH_F7.raw	F71.7	70.8	76.9	82.7	39.4	22.7	14.1	9.3	4.8	78.6	78.3	72.2	43.4	30.5	10.4	5.2	3.1		4.39	1	1.806e-05	3.825e-05
		FALSE	High	Sequest HT (A2)	Unambiguous	[K].gVDDLDFFIGDEAIEkPTYATk.[W]	N-Term(TMTpro); K16(TMTpro); K22(TMTpro)	1	P61158	P61158	0	3	0.6311	0	1	1	1119.61	3356.83	3356.81	6.57	0.00735	HCD (High Energy Collision Dissociation)	MS2	20.0037	72.2		86	162.01	64188	010_2019_08_019_R_Wijeratne_021420_CD_F8.raw	F65.8	100.5	105	129.2	81.8	75.6	38.9	22.1	25.8	127.1	119.6	117.9	88.2	59.1	24	19	20.7		3.28	1	1.806e-05	3.817e-05
		FALSE	High	Sequest HT (A2)	Unambiguous	[K].gVDDLDFFIGDEAIEkPTYATk.[W]	N-Term(TMTpro); K16(TMTpro); K22(TMTpro)	1	P61158	P61158	0	4	0.5831	0	1	1	839.954	3356.79	3356.81	-4.02	-0.00338	HCD (High Energy Collision Dissociation)	MS2	16.8163	54.4		71.618	162.049	63489	010_2019_08_019_R_Wijeratne_021420_GH_F8.raw	F71.8	86.4	97.6	124.9	52.6	30.1	16.7	14.5	8.6	117.8	114.2	110.8	44.5	34.1	6.9	6.6	4.4		3.67	1	1.806e-05	3.204e-05
		FALSE	High	Sequest HT (A2)	Unambiguous	[K].gVDDLDFFIGDEAIEkPTYATk.[W]	N-Term(TMTpro); K16(TMTpro); K22(TMTpro)	1	P61158	P61158	0	3	0.75	0	1	1	1119.61	3356.8	3356.81	-1.66	-0.00186	HCD (High Energy Collision Dissociation)	MS2	34.8814	11		86	167.504	66025	010_2019_08_019_R_Wijeratne_021420_GH_F6.raw	F71.6	16.9	21.5	20.5	15.1	9.6	4.8	3.9	2.6	15.5	18.8	19.5	12.3	13.5		2.2			3.2	1	1.806e-05	4.156e-05
		FALSE	High	Sequest HT (A2)	Unambiguous	[K].gVDDLDFFIGDEAIEkPTYATk.[W]	N-Term(TMTpro); K16(TMTpro); K22(TMTpro)	1	P61158	P61158	0	5	0.6755	0	1	1	672.168	3356.81	3356.81	0.11	8e-05	HCD (High Energy Collision Dissociation)	MS2	39.896	41.1	-50	87	164.067	89937	2020_10_137_Wijeratne_CETSA-UPR-480TechRep_GH_F1-5.raw	F69.6	58.5	67.1	72.2	52.3	34.5	18.9	10.9	8.6	74.4	73.2	70.5	50	40.1	8.8	9	7.9		3.39	1	3.666e-05	5.751e-05
		FALSE	High	Sequest HT (A2)	Unambiguous	[K].gVDDLDFFIGDEAIEkPTYATk.[W]	N-Term(TMTpro); K16(TMTpro); K22(TMTpro)	1	P61158	P61158	0	5	0.4046	0	1	1	672.166	3356.8	3356.81	-2.32	-0.00155	HCD (High Energy Collision Dissociation)	MS2	66.0938	55.5	-50	62.995	165.79	90577	2020_10_137_Wijeratne_CETSA-UPR-480TechRep_AB_F1-4.raw	F67.4	90.2	67.5	77.3	52.6	46.1	35.5	27.9	29.7	82.3	80.8	72.5	66.5	60.3	38.5	33.7	25.9		2.62	1	3.666e-05	5.439e-05
		FALSE	High	Sequest HT (A2)	Unambiguous	[K].gVDDLDFFIGDEAIEkPTYATk.[W]	N-Term(TMTpro); K16(TMTpro); K22(TMTpro)	1	P61158	P61158	0	5	0.6499	0	1	1	672.168	3356.81	3356.81	0.54	0.00036	HCD (High Energy Collision Dissociation)	MS2	19.2633	33		86	165.222	68956	010_2019_08_019_R_Wijeratne_021420_EF_F4.raw	F70.4	49.7	47.8	65.1	34.9	32.3	8.7	7.7	4.2	56.9	50.6	61.7	53.9	29.2	15.1	4.2	5.7		4.57	1	3.666e-05	5.663e-05
		FALSE	High	Sequest HT (A2)	Unambiguous	[K].gVDDLDFFIGDEAIEkPTYATk.[W]	N-Term(TMTpro); K16(TMTpro); K22(TMTpro)	1	P61158	P61158	0	4	0.5623	0	1	1	839.952	3356.79	3356.81	-6.47	-0.00543	HCD (High Energy Collision Dissociation)	MS2	52.065	100.2		86	161.937	64155	010_2019_08_019_R_Wijeratne_021420_CD_F8.raw	F65.8	164.8	178.6	212.5	93.6	74.6	40.9	22.6	23.2	199.8	195.3	188.1	84.6	64.9	27.2	16.8	16		3.29	1	3.666e-05	5.252e-05
		FALSE	High	Sequest HT (A2)	Unambiguous	[K].gVDDLDFFIGDEAIEkPTYATk.[W]	N-Term(TMTpro); K16(TMTpro); K22(TMTpro)	1	P61158	P61158	0	4	0.5798	0	1	1	839.952	3356.79	3356.81	-5.99	-0.00502	HCD (High Energy Collision Dissociation)	MS2	56.1269	87.3		86	162.944	64199	010_2019_08_019_R_Wijeratne_021420_AB_F7.raw	F64.7	163.5	156.2	138.6	80.3	62.3	26.6	16.2	12.3	170.9	195.1	147.9	97.5	70.7	31.7	15.7	11.2		4.26	1	5.169e-05	9.603e-05
		FALSE	High	Sequest HT (A2)	Unambiguous	[K].gVDDLDFFIGDEAIEkPTYATk.[W]	N-Term(TMTpro); K16(TMTpro); K22(TMTpro)	1	P61158	P61158	0	3	0.6406	0	1	1	1119.61	3356.81	3356.81	0.74	0.00082	HCD (High Energy Collision Dissociation)	MS2	50.9775	33.1		86	167.457	67237	010_2019_08_019_R_Wijeratne_021420_GH_F5.raw	F71.5	55.9	56.8	67	32.5	20.5	12.5	13.8	10	57.9	61.5	62.2	30.8	22.9	8.5	8.9	8.4		2.56	1	7.41e-05	0.0002458
		FALSE	High	Sequest HT (A2)	Unambiguous	[K].gVDDLDFFIGDEAIEkPTYATk.[W]	N-Term(TMTpro); K16(TMTpro); K22(TMTpro)	1	P61158	P61158	0	4	0.6398	0	1	1	839.963	3356.83	3356.81	6.97	0.00585	HCD (High Energy Collision Dissociation)	MS2	57.5718	33.2	-50	87	164.609	90394	2020_10_137_Wijeratne_CETSA-UPR-480TechRep_AB_F1-8.raw	F67.8	69.8	58.3	62.8	27	17.3	13.8	5.3	5.2	61.3	72.8	54.9	33.7	25.3	12.6	7	4.1		2.61	1	7.41e-05	0.0002412
		FALSE	High	Sequest HT (A2)	Unambiguous	[K].gVDDLDFFIGDEAIEkPTYATk.[W]	N-Term(TMTpro); K16(TMTpro); K22(TMTpro)	1	P61158	P61158	0	3	0.6449	0	1	1	1119.61	3356.82	3356.81	2.08	0.00233	HCD (High Energy Collision Dissociation)	MS2	0	11.6		86	167.952	69505	010_2019_08_019_R_Wijeratne_021420_AB_F2.raw	F64.2	17.5	14.8	17.2	11.2	11.1	6	4	2.4	21.2	20.9	21.9	15.6	11.5	8.3		2.6		2.45	1	7.64e-05	0.0002542
		FALSE	High	Sequest HT (A2)	Unambiguous	[K].gVDDLDFFIGDEAIEkPTYATk.[W]	N-Term(TMTpro); K16(TMTpro); K22(TMTpro)	1	P61158	P61158	0	3	0.6462	0	1	1	1119.61	3356.8	3356.81	-1.81	-0.00202	HCD (High Energy Collision Dissociation)	MS2	0	41.7		86	164.081	68435	010_2019_08_019_R_Wijeratne_021420_EF_F4.raw	F70.4	57.1	66.2	62.2	41.9	44	14.5	15.5	5.6	68.7	66.6	81.6	62	44.5	20.2	8.7	8.5		3.25	1	8.052e-05	0.000279
		FALSE	High	Sequest HT (A2)	Unambiguous	[K].gVDDLDFFIGDEAIEkPTYATk.[W]	N-Term(TMTpro); K16(TMTpro); K22(TMTpro)	1	P61158	P61158	0	4	0.5917	0	1	1	839.959	3356.81	3356.81	1.35	0.00113	HCD (High Energy Collision Dissociation)	MS2	22.4062	5.9	-50	87	164.751	90112	2020_10_137_Wijeratne_CETSA-UPR-480TechRep_EF_F1-2.raw	F66.2	9	8.3	12.7	8.3	7.2		3.2		8.9	9.6	7.1	7.8	5.4	4.7		2.6		2.18	1	8.052e-05	0.0002935
		FALSE	High	Sequest HT (A2)	Unambiguous	[K].gVDDLDFFIGDEAIEkPTYATk.[W]	N-Term(TMTpro); K16(TMTpro); K22(TMTpro)	1	P61158	P61158	0	5	0.5434	0	1	1	672.164	3356.79	3356.81	-4.41	-0.00296	HCD (High Energy Collision Dissociation)	MS2	87.5807	45	-50	87	163.253	89360	2020_10_137_Wijeratne_CETSA-UPR-480TechRep_CD_F1-6.raw	F68.6	70.3	69.3	71.8	41.2	33.7	21.6	14.5	13.7	78.9	71.9	79.5	56.5	42.6	23.2	10.3	20.4		3.46	1	8.875e-05	0.0003851
		FALSE	High	Sequest HT (A2)	Unambiguous	[K].gVDDLDFFIGDEAIEkPTYATk.[W]	N-Term(TMTpro); K16(TMTpro); K22(TMTpro)	1	P61158	P61158	0	3	0.6867	0	1	1	1119.6	3356.8	3356.81	-2.66	-0.00297	HCD (High Energy Collision Dissociation)	MS2	0	12.3	-50	87	165.09	90328	2020_10_137_Wijeratne_CETSA-UPR-480TechRep_CD_F1-3.raw	F68.3	15.9	18.5	24.9	12.2	13.4	2.4	2.4		20.5	18.5	25.7	20	18.2	3.6				2.49	1	0.0001084	0.0005358
		FALSE	High	Sequest HT (A2)	Unambiguous	[K].gVDDLDFFIGDEAIEkPTYATk.[W]	N-Term(TMTpro); K16(TMTpro); K22(TMTpro)	1	P61158	P61158	0	3	0.6545	0	1	1	1119.61	3356.81	3356.81	0.09	0.0001	HCD (High Energy Collision Dissociation)	MS2	0	20.5		86	166.908	69991	010_2019_08_019_R_Wijeratne_021420_CD_F3.raw	F65.3	30.3	34	32.8	30.1	20.7	10.6	8.3	7.5	31.2	29.8	29.4	20.3	19.6	11.4	5.8	5.5		2.2	1	0.0001546	0.0009703
		FALSE	High	Sequest HT (A2)	Unambiguous	[K].gVDDLDFFIGDEAIEkPTYATk.[W]	N-Term(TMTpro); K16(TMTpro); K22(TMTpro)	1	P61158	P61158	0	3	0.6043	0	1	1	1119.61	3356.81	3356.81	1.79	0.002	HCD (High Energy Collision Dissociation)	MS2	0	14.8		86	162.698	63257	010_2019_08_019_R_Wijeratne_021420_GH_F7.raw	F71.7	23.3	30.4	32.8	15.7	11.7	6.2	5.8	2.2	26.6	24	26.6	16.1	12.5			2.2		2.35	1	0.0003159	0.002351
		FALSE	High	Sequest HT (A2)	Unambiguous	[K].gVDDLDFFIGDEAIEkPTYATk.[W]	N-Term(TMTpro); K16(TMTpro); K22(TMTpro)	1	P61158	P61158	0	3	0.5159	0	1	1	1119.61	3356.81	3356.81	1.4	0.00156	HCD (High Energy Collision Dissociation)	MS2	17.5096	12.8		86	168.374	70557	010_2019_08_019_R_Wijeratne_021420_CD_F2.raw	F65.2	18.2	23	20.1	22.6	14.6	8.7	4	4.5	17.7	17.8	15.8	15.8	11.4	6.2	2.3	2.7		1.57	1	0.003631	0.03462
		FALSE	High	Sequest HT (A2)	Unambiguous	[K].gVDDLDFFIGDEAIEkPTYATk.[W]	N-Term(TMTpro); K16(TMTpro); K22(TMTpro)	1	P61158	P61158	0	4	0.4583	0	1	1	839.959	3356.81	3356.81	1.19	0.001	HCD (High Energy Collision Dissociation)	MS2	13.8138	14.5	-50	87	164.459	90014	2020_10_137_Wijeratne_CETSA-UPR-480TechRep_CD_F1-4.raw	F68.4	22.3	23.6	19.6	16.2	15.7	5.2	3.4	3.6	29.6	21.6	27.6	24.6	10.4	4.3		3.7		2.16	1	0.004601	0.04739
	FALSE	High	[R].EVGIPPEQSLETAK.[A]	1xTMTpro [K14]; 1xTMTpro [N-Term]	3.56075e-05	4.52754e-05	1	3	29	P61158	P61158 [212-225]		0	2106.19	171	180.8	144.1	169	144.6	162.7	109	122.1	68.3	99.8	50.6	54.8	36.6	31.2	34.8	28.1	46.1	56.5	149.8	165.9	89.6	96.5	55.2	53.7	166.1	156.2	99.4	96.3	71	63.3	175.9	176.7	111.6	96.3	35.1	44.4	122.8	132.7	64.6	64.5	36.8	33	102.4	90.7	44.3	48.2	17	14.3	47.6	43	26.7	18.4	14.5	8.2	35.1	29	25.4	18.3	8.7	11.7	30.1	34.9	17	13.9	24.55	29.13	15.23	15.56	17.04	17.59	24.84	13.09	18.38	36.09	29.1	31.45	30.17	23.01	15.35	22.12	101.47	89.2	29.37	37.78	17.85	12.55	90.1	94.67	27.03	35.37	21.79	14.32	87.17	72.25	33.02	49.71	3.99	12	102.99	77.11	23.24	63.82	10.04	15.47	98.9	91.28	38.96	51.59	1.28	10.09	97.58	101.51	16.07	60.23	22.22	13.41	85.78	100.15	46.25	51.08	35.29	48.35	116.46	74.57	24.11	46.12	58.01	45.22		High	High	High	High	High	High	High	High	High	High	High	High	High	High	High	High	High	High	High	High	High	High	High	High	High	High	High	High	High	High	High	High	High	High	High	High	High	High	High	High	High	High	High	High	High	High	High	High	High	High	High	High	High	High	High	High	High	High	High	High	High	High	High	High	High	High	High	High	High	High	High	High	High	High	High	High	High	High	High	High	High	High	High	High	High	High	High	High	High	High	High	High	High	High	High	High	High	High	High	High	High	High	High	High	High	High	High	High	High	High	High	High	High	High	High	High	High	High	High	High	High	High	High	High	High	High	High	High	High	7.825e-06	9.263e-06	3.15
		Checked	Confidence	Identifying Node	PSM Ambiguity	Annotated Sequence	Modifications	# Proteins	Master Protein Accessions	Protein Accessions	# Missed Cleavages	Charge	DeltaScore	DeltaCn	Rank	Search Engine Rank	m/z [Da]	MH+ [Da]	Theo. MH+ [Da]	DeltaM [ppm]	Deltam/z [Da]	Activation Type	MS Order	Isolation Interference [%]	Average Reporter S/N	Comp. Voltage [V]	Ion Inject Time [ms]	RT [min]	First Scan	Spectrum File	File ID	Abundance: 126	Abundance: 127N	Abundance: 127C	Abundance: 128N	Abundance: 128C	Abundance: 129N	Abundance: 129C	Abundance: 130N	Abundance: 130C	Abundance: 131N	Abundance: 131C	Abundance: 132N	Abundance: 132C	Abundance: 133N	Abundance: 133C	Abundance: 134N	Quan Info	XCorr	# Protein Groups	Percolator q-Value	Percolator PEP
		FALSE	High	Sequest HT (A2)	Unambiguous	[R].eVGIPPEQSLETAk.[A]	N-Term(TMTpro); K14(TMTpro)	3	P61158	Q9C0K3; Q9P1U1; P61158	0	2	0.7619	0	1	1	1053.6	2106.2	2106.19	1.53	0.00161	HCD (High Energy Collision Dissociation)	MS2	0	48.9		86	85.9673	33668	010_2019_08_019_R_Wijeratne_021420_EF_F3.raw	F70.3	66.8	75.7	74.8	43.9	43.2	24.3	18.1	15.8	75.6	64.3	94.9	62.8	49.8	26.7	21.9	23.4		3.15	1	7.825e-06	9.263e-06
		FALSE	High	Sequest HT (A2)	Unambiguous	[R].eVGIPPEQSLETAk.[A]	N-Term(TMTpro); K14(TMTpro)	3	P61158	Q9C0K3; Q9P1U1; P61158	0	2	0.7413	0	1	1	1053.6	2106.19	2106.19	-0.02	-2e-05	HCD (High Energy Collision Dissociation)	MS2	0	30.9		86	88.5128	34332	010_2019_08_019_R_Wijeratne_021420_AB_F3.raw	F64.3	56.3	46.7	45.4	36.5	21.9	13	8	11	60.1	48	50.3	34.8	32.5	15.3	6.6	7.3		3.44	1	1.806e-05	4.193e-05
		FALSE	High	Sequest HT (A2)	Unambiguous	[R].eVGIPPEQSLETAk.[A]	N-Term(TMTpro); K14(TMTpro)	3	P61158	Q9C0K3; Q9P1U1; P61158	0	2	0.705	0	1	1	1053.6	2106.19	2106.19	0.04	4e-05	HCD (High Energy Collision Dissociation)	MS2	0	28.9		86	85.0596	33275	010_2019_08_019_R_Wijeratne_021420_EF_F3.raw	F70.3	38.9	40	46.7	32.7	30.8	11	8.4	4.6	46.4	45.1	48.8	56.8	31.9	11.5	3.8	4.9		4	1	4.276e-05	8.034e-05
		FALSE	High	Sequest HT (A2)	Unambiguous	[R].eVGIPPEQSLETAk.[A]	N-Term(TMTpro); K14(TMTpro)	3	P61158	Q9C0K3; Q9P1U1; P61158	0	3	0.7391	0	1	1	702.735	2106.19	2106.19	-2.16	-0.00152	HCD (High Energy Collision Dissociation)	MS2	28.3228	60.5		86	88.0945	34330	010_2019_08_019_R_Wijeratne_021420_EF_F2.raw	F70.2	79.2	85.9	101.7	68.3	61.9	18.1	22.8	15.3	96.2	92.3	111.4	96.2	51.3	29.6	16.7	20.7		3.91	1	4.276e-05	8.624e-05
		FALSE	High	Sequest HT (A2)	Unambiguous	[R].eVGIPPEQSLETAk.[A]	N-Term(TMTpro); K14(TMTpro)	3	P61158	Q9C0K3; Q9P1U1; P61158	0	3	0.7017	0	1	1	702.736	2106.19	2106.19	-0.48	-0.00034	HCD (High Energy Collision Dissociation)	MS2	6.83505	76.9		86	88.7877	34744	010_2019_08_019_R_Wijeratne_021420_CD_F2.raw	F65.2	113.7	117.3	145.8	88.4	87.6	39.8	29.4	27.9	118.8	120.7	111.2	81.9	71	35.3	19.9	21		4.09	1	6.383e-05	0.0001438
		FALSE	High	Sequest HT (A2)	Unambiguous	[R].eVGIPPEQSLETAk.[A]	N-Term(TMTpro); K14(TMTpro)	3	P61158	Q9C0K3; Q9P1U1; P61158	0	2	0.7669	0	1	1	1053.6	2106.19	2106.19	0.47	0.00049	HCD (High Energy Collision Dissociation)	MS2	0	34		86	89.8307	34897	010_2019_08_019_R_Wijeratne_021420_AB_F3.raw	F64.3	60.6	40.8	50.1	33.1	24.2	16.1	17.3	12.7	59.9	60.3	54.3	34	37.2	19.5	11.5	11.8		2.66	1	6.825e-05	0.0001998
		FALSE	High	Sequest HT (A2)	Unambiguous	[R].eVGIPPEQSLETAk.[A]	N-Term(TMTpro); K14(TMTpro)	3	P61158	Q9C0K3; Q9P1U1; P61158	0	3	0.7132	0	1	1	702.735	2106.19	2106.19	-1.01	-0.00071	HCD (High Energy Collision Dissociation)	MS2	46.6207	52.3		65.339	90.313	34660	010_2019_08_019_R_Wijeratne_021420_GH_F2.raw	F71.2	78.9	85.1	108.5	60.2	43.9	22.8	19.7	11	88.3	87	88.4	57.8	44.9	16.7	12.8	10		4.01	1	9.409e-05	0.0004078
		FALSE	High	Sequest HT (A2)	Unambiguous	[R].eVGIPPEQSLETAk.[A]	N-Term(TMTpro); K14(TMTpro)	3	P61158	Q9C0K3; Q9P1U1; P61158	0	3	0.7064	0	1	1	702.735	2106.19	2106.19	-1.2	-0.00084	HCD (High Energy Collision Dissociation)	MS2	0	52.7		86	90.4547	34920	010_2019_08_019_R_Wijeratne_021420_AB_F2.raw	F64.2	86.9	73	67.7	60.6	31.7	33.3	20.2	15.1	102.8	80.4	79.8	65.2	59.9	33.9	18.7	13.8		3.61	1	9.409e-05	0.000407
		FALSE	High	Sequest HT (A2)	Unambiguous	[R].eVGIPPEQSLETAk.[A]	N-Term(TMTpro); K14(TMTpro)	3	P61158	Q9C0K3; Q9P1U1; P61158	0	3	0.4955	0	1	1	702.738	2106.2	2106.19	2.1	0.00147	HCD (High Energy Collision Dissociation)	MS2	21.7351	64.4	-50	87	103.198	55717	2020_10_137_Wijeratne_CETSA-UPR-480TechRep_AB_F1-3.raw	F67.3	109.8	104.5	96.3	71.1	45	25.1	20.7	20.7	108.5	118	108.7	85.2	57.9	28	16.8	13.7		2.22	1	0.0001036	0.000532
		FALSE	High	Sequest HT (A2)	Unambiguous	[R].eVGIPPEQSLETAk.[A]	N-Term(TMTpro); K14(TMTpro)	3	P61158	Q9C0K3; Q9P1U1; P61158	0	2	0.6814	0	1	1	1053.6	2106.19	2106.19	-0.94	-0.00099	HCD (High Energy Collision Dissociation)	MS2	0	9.5		86	88.8604	33888	010_2019_08_019_R_Wijeratne_021420_GH_F3.raw	F71.3	12.3	15.5	21.3	9.8	7.3	4.7	2.5	3.6	19.5	15.5	14	13.8	10.7		2.1			2.04	1	0.0001624	0.001104
		FALSE	High	Sequest HT (A2)	Unambiguous	[R].eVGIPPEQSLETAk.[A]	N-Term(TMTpro); K14(TMTpro)	3	P61158	Q9C0K3; Q9P1U1; P61158	0	3	0.5556	0	1	1	702.737	2106.2	2106.19	1.4	0.00099	HCD (High Energy Collision Dissociation)	MS2	71.0385	33	-50	87	104.422	55887	2020_10_137_Wijeratne_CETSA-UPR-480TechRep_AB_F1-2.raw	F67.2	49.5	41.9	44.8	30	20	24.1	18.2	15.8	63.6	59.2	48.6	40	28	17.4	14	12.5		1.89	1	0.000273	0.001962
		FALSE	High	Sequest HT (A2)	Unambiguous	[R].eVGIPPEQSLETAk.[A]	N-Term(TMTpro); K14(TMTpro)	3	P61158	Q9C0K3; Q9P1U1; P61158	0	3	0.4746	0	1	1	702.738	2106.2	2106.19	2.03	0.00142	HCD (High Energy Collision Dissociation)	MS2	65.5643	37.6	-50	87	102.382	55373	2020_10_137_Wijeratne_CETSA-UPR-480TechRep_CD_F1-3.raw	F68.3	54.9	59.5	61.7	36.4	36.7	17.2	15.1	13.7	56.4	54.2	69.3	52.6	25.6	19.2	12.3	16		1.77	1	0.0003142	0.002327
		FALSE	High	Sequest HT (A2)	Unambiguous	[R].eVGIPPEQSLETAk.[A]	N-Term(TMTpro); K14(TMTpro)	3	P61158	Q9C0K3; Q9P1U1; P61158	0	3	0.4591	0	1	1	702.736	2106.19	2106.19	0.2	0.00014	HCD (High Energy Collision Dissociation)	MS2	77.2	46.1	-50	87	100.685	54692	2020_10_137_Wijeratne_CETSA-UPR-480TechRep_GH_F1-3.raw	F69.3	69.3	86.5	87.1	42.9	31.7	20.4	15.7	15.5	90.3	81.7	76.2	46	34.6	15.1	12.1	12.6		2.2	1	0.0003308	0.00251
		FALSE	High	Sequest HT (A2)	Unambiguous	[R].eVGIPPEQSLETAk.[A]	N-Term(TMTpro); K14(TMTpro)	3	P61158	Q9C0K3; Q9P1U1; P61158	0	3	0.494	0	1	1	702.734	2106.19	2106.19	-2.72	-0.00191	HCD (High Energy Collision Dissociation)	MS2	44.8612	36.3	-50	87	102.036	55152	2020_10_137_Wijeratne_CETSA-UPR-480TechRep_GH_F1-2.raw	F69.2	54.6	62.8	63.9	36.7	21	20.8	22.8	16.6	59	56.2	55.1	39.5	25.5	12.9	18.3	14.5		1.68	1	0.0003642	0.00274
		FALSE	High	Sequest HT (A2)	Unambiguous	[R].eVGIPPEQSLETAk.[A]	N-Term(TMTpro); K14(TMTpro)	3	P61158	Q9C0K3; Q9P1U1; P61158	0	3	0.4519	0	1	1	702.738	2106.2	2106.19	2.28	0.0016	HCD (High Energy Collision Dissociation)	MS2	80.7774	48.3	-50	87	99.7261	54051	2020_10_137_Wijeratne_CETSA-UPR-480TechRep_EF_F1-3.raw	F66.3	77.7	84.3	85	50.9	56.3	20.3	21.3	14.7	94.3	78.7	71.1	43	34.6	18.8	10.9	10.2		2.08	1	0.0006429	0.004747
		FALSE	High	Sequest HT (A2)	Unambiguous	[R].eVGIPPEQSLETAk.[A]	N-Term(TMTpro); K14(TMTpro)	3	P61158	Q9C0K3; Q9P1U1; P61158	0	3	0.4286	0	1	1	702.736	2106.19	2106.19	0.18	0.00013	HCD (High Energy Collision Dissociation)	MS2	74.734	40.9	-50	87	100.976	54561	2020_10_137_Wijeratne_CETSA-UPR-480TechRep_GH_F1-2.raw	F69.2	56.7	61.5	70.4	48.4	32	22.5	27.6	18.9	59.3	73.2	54.9	40.3	30.5	17.6	16.1	23.7		1.47	1	0.0006478	0.004782
		FALSE	High	Sequest HT (A2)	Unambiguous	[R].eVGIPPEQSLETAk.[A]	N-Term(TMTpro); K14(TMTpro)	3	P61158	Q9C0K3; Q9P1U1; P61158	0	3	0.4323	0	1	1	702.74	2106.2	2106.19	5.26	0.0037	HCD (High Energy Collision Dissociation)	MS2	88.7708	39.9	-50	87	100.601	54369	2020_10_137_Wijeratne_CETSA-UPR-480TechRep_CD_F1-4.raw	F68.4	53.1	57	64.6	38.2	41.7	18.9	14.4	15.3	60.8	57.7	66.6	58.5	40.7	19.4	13.1	18		1.92	1	0.0007051	0.005211
		FALSE	High	Sequest HT (A2)	Unambiguous	[R].eVGIPPEQSLETAk.[A]	N-Term(TMTpro); K14(TMTpro)	3	P61158	Q9C0K3; Q9P1U1; P61158	0	3	0.4971	0	1	1	702.737	2106.2	2106.19	0.69	0.00048	HCD (High Energy Collision Dissociation)	MS2	67.7134	28.4	-50	87	101.051	54625	2020_10_137_Wijeratne_CETSA-UPR-480TechRep_EF_F1-2.raw	F66.2	35.7	39.6	45.3	31.5	36.1	22.5	15.9	18.2	41.6	36.6	35.6	29.7	23.1	17.5	12.1	13.2		1.73	1	0.0008187	0.005953
		FALSE	High	Sequest HT (A2)	Unambiguous	[R].eVGIPPEQSLETAk.[A]	N-Term(TMTpro); K14(TMTpro)	3	P61158	Q9C0K3; Q9P1U1; P61158	0	3	0.5198	0	1	1	702.741	2106.21	2106.19	6.37	0.00447	HCD (High Energy Collision Dissociation)	MS2	0	78.5	-50	87	100.846	54676	2020_10_137_Wijeratne_CETSA-UPR-480TechRep_EF_F1-3.raw	F66.3	121.3	136.9	138.7	104	77.2	42.5	25	25.3	126.2	121	122.4	81.6	61.9	27.3	19.9	24.9		2.27	1	0.000873	0.006247
		FALSE	High	Sequest HT (A2)	Unambiguous	[R].eVGIPPEQSLETAk.[A]	N-Term(TMTpro); K14(TMTpro)	3	P61158	Q9C0K3; Q9P1U1; P61158	0	3	0.5928	0	1	1	702.736	2106.19	2106.19	0.27	0.00019	HCD (High Energy Collision Dissociation)	MS2	50.6917	68.7	-50	87	104.28	56324	2020_10_137_Wijeratne_CETSA-UPR-480TechRep_AB_F1-3.raw	F67.3	115.1	97.3	110.4	72.8	44.9	34.2	27.6	21.5	119.1	122	104.3	91.9	59	40.1	21.1	17.3		2.21	1	0.001311	0.00899
		FALSE	High	Sequest HT (A2)	Unambiguous	[R].eVGIPPEQSLETAk.[A]	N-Term(TMTpro); K14(TMTpro)	3	P61158	Q9C0K3; Q9P1U1; P61158	0	3	0.4653	0	1	1	702.735	2106.19	2106.19	-1.02	-0.00072	HCD (High Energy Collision Dissociation)	MS2	56.504	23.7	-50	87	102.117	55219	2020_10_137_Wijeratne_CETSA-UPR-480TechRep_EF_F1-2.raw	F66.2	33.5	37.4	37.9	29.1	27.1	14.5	12	12.3	35.5	36	36.5	22.8	14.1	10.8	8.7	11.4		1.44	1	0.001315	0.009026
		FALSE	High	Sequest HT (A2)	Unambiguous	[R].eVGIPPEQSLETAk.[A]	N-Term(TMTpro); K14(TMTpro)	3	P61158	Q9C0K3; Q9P1U1; P61158	0	4	0.2533	0	1	1	527.304	2106.2	2106.19	0.84	0.00044	HCD (High Energy Collision Dissociation)	MS2	9.89533	16.7	-50	87	101.294	54766	2020_10_137_Wijeratne_CETSA-UPR-480TechRep_CD_F1-3.raw	F68.3	18.7	26	34.6	13.9	15.5	7.3	7.2	2.7	26.9	23.9	36	24.1	15.3	5.8	3.4	6.5		1.5	1	0.001435	0.01012
		FALSE	High	Sequest HT (A2)	Unambiguous	[R].eVGIPPEQSLETAk.[A]	N-Term(TMTpro); K14(TMTpro)	3	P61158	Q9C0K3; Q9P1U1; P61158	0	4	0.3412	0	1	1	527.303	2106.19	2106.19	-0.84	-0.00044	HCD (High Energy Collision Dissociation)	MS2	25.0375	29	-50	87	101.096	54922	2020_10_137_Wijeratne_CETSA-UPR-480TechRep_GH_F1-3.raw	F69.3	47.1	53.3	50.9	32.7	23.7	10.5	10	9.7	46.5	50.4	49.7	32.5	26.3	7.3	7.8	4.9		1.7	1	0.001525	0.01086
		FALSE	High	Sequest HT (A2)	Unambiguous	[R].eVGIPPEQSLETAk.[A]	N-Term(TMTpro); K14(TMTpro)	3	P61158	Q9C0K3; Q9P1U1; P61158	0	3	0.1806	0	1	1	702.737	2106.2	2106.19	1.58	0.00111	HCD (High Energy Collision Dissociation)	MS2	82.9209	77.7	-50	87	99.3838	53813	2020_10_137_Wijeratne_CETSA-UPR-480TechRep_EF_F1-4.raw	F66.4	107.4	106.7	149	96.7	80.6	48.2	31.5	37.2	126.6	106.9	109.7	82.6	64.6	36.5	26.3	32		1.55	1	0.001686	0.01219
		FALSE	High	Sequest HT (A2)	Unambiguous	[R].eVGIPPEQSLETAk.[A]	N-Term(TMTpro); K14(TMTpro)	3	P61158	Q9C0K3; Q9P1U1; P61158	0	3	0.4173	0	1	1	702.736	2106.19	2106.19	0.22	0.00015	HCD (High Energy Collision Dissociation)	MS2	81.5263	12.3	-50	87	102.188	55032	2020_10_137_Wijeratne_CETSA-UPR-480TechRep_CD_F1-2.raw	F68.2	19	12.5	27	11.6	13.1	5.5	7.8	3.3	19.5	17.6	24.3	15.3	6.6	5.1	4	4.8		1.39	1	0.00201	0.01522
		FALSE	High	Sequest HT (A2)	Unambiguous	[R].eVGIPPEQSLETAk.[A]	N-Term(TMTpro); K14(TMTpro)	3	P61158	Q9C0K3; Q9P1U1; P61158	0	3	0.3631	0	1	1	702.734	2106.19	2106.19	-2.97	-0.00208	HCD (High Energy Collision Dissociation)	MS2	89.6645	114.9	-50	87	102.381	55152	2020_10_137_Wijeratne_CETSA-UPR-480TechRep_AB_F1-4.raw	F67.4	189.8	167.5	178.7	109.4	67.4	56.1	34.3	40.4	208	208.4	206.8	142.7	112.2	61	25.6	30		1.68	1	0.00284	0.02398
		FALSE	High	Sequest HT (A2)	Unambiguous	[R].eVGIPPEQSLETAk.[A]	N-Term(TMTpro); K14(TMTpro)	3	P61158	Q9C0K3; Q9P1U1; P61158	0	3	0.1585	0	1	1	702.738	2106.2	2106.19	3.22	0.00226	HCD (High Energy Collision Dissociation)	MS2	72.4494	86.7	-50	87	100.83	54563	2020_10_137_Wijeratne_CETSA-UPR-480TechRep_GH_F1-4b.raw	F69.5	134.9	143.4	161.9	94	61.2	48.1	37.4	29.9	139.2	143.3	147.8	92.4	63.2	34.3	21.7	34.4		1.64	1	0.003064	0.0273
		FALSE	High	Sequest HT (A2)	Unambiguous	[R].eVGIPPEQSLETAk.[A]	N-Term(TMTpro); K14(TMTpro)	3	P61158	Q9C0K3; Q9P1U1; P61158	0	4	0.4607	0	1	1	527.3	2106.18	2106.19	-6.86	-0.00361	HCD (High Energy Collision Dissociation)	MS2	53.807	44	-50	87	100.379	54416	2020_10_137_Wijeratne_CETSA-UPR-480TechRep_EF_F1-3.raw	F66.3	69.9	82.3	72.2	54.4	48.7	12.1	12.7	12.6	76.7	72.3	74.8	57.5	31.8	10.4	7	7.9		1.78	1	0.003128	0.02822
		FALSE	High	Sequest HT (A2)	Unambiguous	[R].eVGIPPEQSLETAk.[A]	N-Term(TMTpro); K14(TMTpro)	3	P61158	Q9C0K3; Q9P1U1; P61158	0	3	0.4873	0	1	1	702.737	2106.2	2106.19	0.77	0.00054	HCD (High Energy Collision Dissociation)	MS2	29.8084	21.7	-50	87	105.686	56591	2020_10_137_Wijeratne_CETSA-UPR-480TechRep_AB_F1-2.raw	F67.2	33.7	24.8	31.8	20.2	14.9	16	8.8	10.5	38.2	33.3	34.9	26.1	19	15.7	9.7	10.3		1.58	1	0.009427	0.1109
	FALSE	High	[K].NIVLSGGSTMFR.[D]	1xTMTpro [N-Term]	5.9092e-05	4.52754e-05	1	1	8	P61158	P61158 [318-329]		0	1585.87	243.8	251.7	231.9	253.9	259.9	219.9	157.6	204	127.4	182	80.9	93.4	43.5	44.7	42.3	36.2	246.8	269.6	178.9	199.4	120.5	152.4	235.9	273.2	201.1	193.3	132.8	151.7	251.1	244.6	226.5	171.9	159.9	150	199.6	241.6	188.6	180.5	95.4	97.2	210.3	185	215.9	157.8	64.1	80.7	82.6	70.2	75.8	48.8	43.9	30.1	55.8	39	28.1	22.5	35.8	23.4	44.3	48.4	28.4	23.6	22.6	16	9.03	12.84	10.22	11.52	15.44	2.22	10.47	5.65	7.82	8.84	19.91	33.2	38.48	50.1	36.37	47.63	51.2	62.51			94.69	89.55	63.24	53.84			94.65	88.12	69.45	57.26			88.4	90.02	64.13	38.73			85.96	80.91	71.51	48.19			83.93	74.84	79.39	55.18			75.01	78.35	70.71	61.82			86.91	89.44	85.11	74.01			85.85	90.67		High	High	High	High	High	High	High	High	High	High	High	High	High	High	High	High	High	High	High	High	High	High	High	High	High	High	High	High	High	High	High	High	High	High	High	High	High	Not Found	High	Not Found	High	High	High	High	High	High	High	High	High	Not Found	High	Not Found	High	High	High	High	High	High	High	High	High	Not Found	High	Not Found	High	High	High	High	High	High	High	High	High	Not Found	High	Not Found	High	High	High	High	High	High	High	High	High	Not Found	High	Not Found	High	High	High	High	High	High	High	High	High	Not Found	High	Not Found	High	High	High	High	High	High	High	High	High	Not Found	High	Not Found	High	High	High	High	High	High	High	High	High	Not Found	High	Not Found	High	High	High	High	High	7.825e-06	1.617e-05	2.98
		Checked	Confidence	Identifying Node	PSM Ambiguity	Annotated Sequence	Modifications	# Proteins	Master Protein Accessions	Protein Accessions	# Missed Cleavages	Charge	DeltaScore	DeltaCn	Rank	Search Engine Rank	m/z [Da]	MH+ [Da]	Theo. MH+ [Da]	DeltaM [ppm]	Deltam/z [Da]	Activation Type	MS Order	Isolation Interference [%]	Average Reporter S/N	Comp. Voltage [V]	Ion Inject Time [ms]	RT [min]	First Scan	Spectrum File	File ID	Abundance: 126	Abundance: 127N	Abundance: 127C	Abundance: 128N	Abundance: 128C	Abundance: 129N	Abundance: 129C	Abundance: 130N	Abundance: 130C	Abundance: 131N	Abundance: 131C	Abundance: 132N	Abundance: 132C	Abundance: 133N	Abundance: 133C	Abundance: 134N	Quan Info	XCorr	# Protein Groups	Percolator q-Value	Percolator PEP
		FALSE	High	Sequest HT (A2)	Unambiguous	[K].nIVLSGGSTMFR.[D]	N-Term(TMTpro)	1	P61158	P61158	0	2	0.5973	0	1	1	793.439	1585.87	1585.87	1.6	0.00127	HCD (High Energy Collision Dissociation)	MS2	0	107.6	-50	87	103.88	57357	2020_10_137_Wijeratne_CETSA-UPR-480TechRep_CD_F1-8.raw	F68.8	168.9	145.8	146.7	122.4	120.5	43.8	32.2	22.1	167.7	183	159.2	182.4	129.7	46.5	24.4	27.1		2.98	1	7.825e-06	1.617e-05
		FALSE	High	Sequest HT (A2)	Unambiguous	[K].nIVLSGGSTMFR.[D]	N-Term(TMTpro)	1	P61158	P61158	0	2	0.6254	0	1	1	793.441	1585.88	1585.87	3.99	0.00316	HCD (High Energy Collision Dissociation)	MS2	0	133.8	-50	87	104.146	57212	2020_10_137_Wijeratne_CETSA-UPR-480TechRep_EF_F1-8.raw	F66.8	178.9	201.1	226.5	188.6	215.9	75.8	28.1	28.4	199.4	193.3	171.9	180.5	157.8	48.8	22.5	23.6		2.99	1	7.825e-06	2.233e-05
		FALSE	High	Sequest HT (A2)	Unambiguous	[K].nIVLSGGSTMFR.[D]	N-Term(TMTpro)	1	P61158	P61158	0	2	0.4929	0	1	1	793.441	1585.87	1585.87	3.3	0.00262	HCD (High Energy Collision Dissociation)	MS2	0	126.5	-50	87	106.418	57887	2020_10_137_Wijeratne_CETSA-UPR-480TechRep_AB_F1-8.raw	F67.8	206.8	194.2	234.1	142.3	113.3	57.3	24.3	22.6	216.8	196.1	168.7	181.8	168.2	58.1	23.1	15.6		2.82	1	1.439e-05	2.709e-05
		FALSE	High	Sequest HT (A2)	Unambiguous	[K].nIVLSGGSTMFR.[D]	N-Term(TMTpro)	1	P61158	P61158	0	2	0.5795	0	1	1	793.437	1585.87	1585.87	-0.96	-0.00076	HCD (High Energy Collision Dissociation)	MS2	13.3671	266.4		86	85.1549	30897	010_2019_08_019_R_Wijeratne_021420_CD_F8.raw	F65.8	360.6	381.7	429.8	325.5	367	155.9	96.6	88.9	433.4	408	375.8	320	263.8	106	62.3	86.6		2.64	1	1.806e-05	3.819e-05
		FALSE	High	Sequest HT (A2)	Unambiguous	[K].nIVLSGGSTMFR.[D]	N-Term(TMTpro)	1	P61158	P61158	0	2	0.668	0	1	1	793.439	1585.87	1585.87	0.91	0.00072	HCD (High Energy Collision Dissociation)	MS2	36.5564	177.9		38.84	85.2246	30794	010_2019_08_019_R_Wijeratne_021420_GH_F8.raw	F71.8	270.8	298.3	332.9	193.1	127	79.2	73.3	45.8	321.5	314.8	318.3	186.3	145.5	56.1	49.3	34.3		2.56	1	2.835e-05	4.844e-05
		FALSE	High	Sequest HT (A2)	Unambiguous	[K].nIVLSGGSTMFR.[D]	N-Term(TMTpro)	1	P61158	P61158	0	2	0.6169	0	1	1	793.437	1585.87	1585.87	-0.98	-0.00078	HCD (High Energy Collision Dissociation)	MS2	0	152		25.479	85.8484	31106	010_2019_08_019_R_Wijeratne_021420_AB_F8.raw	F64.8	228.7	215.7	232.9	146.3	120.5	93.2	57.5	55	229.8	234	216.5	196	171	118.6	64.8	51.4		2.48	1	4.276e-05	8.278e-05
		FALSE	High	Sequest HT (A2)	Unambiguous	[K].nIVLSGGSTMFR.[D]	N-Term(TMTpro)	1	P61158	P61158	0	2	0.3242	0	1	1	793.439	1585.87	1585.87	1.05	0.00084	HCD (High Energy Collision Dissociation)	MS2	0	41.8	-50	87	107.187	57428	2020_10_137_Wijeratne_CETSA-UPR-480TechRep_GH_F1-8.raw	F69.10	53.6	59.1	76.8	47.1	32.4	24.3	17.5	11.2	72.2	73.1	70.7	50.7	44.8	16.1	11.1	7.5		1.82	1	0.0005787	0.004309
		FALSE	High	Sequest HT (A2)	Unambiguous	[K].nIVLSGGSTMFR.[D]	N-Term(TMTpro)	1	P61158	P61158	0	3	0.4611	0	1	1	529.293	1585.86	1585.87	-2.99	-0.00158	HCD (High Energy Collision Dissociation)	MS2	40.3351	32.9	-50	87	106.826	58116	2020_10_137_Wijeratne_CETSA-UPR-480TechRep_AB_F1-8.raw	F67.8	53.1	55.1	55.9	27.4	21.3	12.9	8.6	9.9	58.9	79.4	54.7	30.5	25.6	15.4	7.8	9.9		1.67	1	0.002777	0.02313
	FALSE	High	[R].DREVGIPPEQSLETAK.[A]	1xTMTpro [K16]; 1xTMTpro [N-Term]	5.29639e-08	4.52754e-05	1	1	33	P61158	P61158 [210-225]		1	2377.32	712.3	787	631.1	758.9	636	740.8	507.1	607.4	318.7	511.4	189.4	201.7	113.1	100.4	101	72.4	502.9	568.6	749.4	814.8	667	772.1	514.5	516.4	704.1	752.7	728	753.1	586.5	578.1	810.6	886.6	848.1	748.7	412.1	464.8	504.6	752.2	534	537.9	386.6	348.6	480.4	505.4	334	424.9	143.5	131.3	165.4	200.5	173	129.6	111.4	75.2	140.9	110.7	161.5	107	90.1	80.2	106.3	122.6	109.4	102.4	18.43	19.12	18.95	16.91	22.23	18.55	16.82	19.74	21.96	26.14	38.54	27.35	34.61	37.04	32.24	43.99	52.81	53.3					54.91	61.81					58.57	48.39					69.02	47.47					70.08	54.28					72.21	40.54					48.41	48.73					64.42	36.93						High	High	High	High	High	High	High	High	High	High	High	High	High	High	High	High	High	High	High	High	High	High	High	High	High	High	High	High	High	High	High	High	High	High	High	High	High	High	High	High	High	High	High	High	High	High	High	High	High	High	High	High	High	High	High	High	High	High	High	High	High	High	High	High	High	High	High	High	High	High	High	High	High	High	High	High	High	High	High	High	High	High	High	High	High	High	High	High	High	High	High	High	High	High	High	High	High	High	High	High	High	High	High	High	High	High	High	High	High	High	High	High	High	High	High	High	High	High	High	High	High	High	High	High	High	High	High	High	High	7.825e-06	8.957e-09	6.47
		Checked	Confidence	Identifying Node	PSM Ambiguity	Annotated Sequence	Modifications	# Proteins	Master Protein Accessions	Protein Accessions	# Missed Cleavages	Charge	DeltaScore	DeltaCn	Rank	Search Engine Rank	m/z [Da]	MH+ [Da]	Theo. MH+ [Da]	DeltaM [ppm]	Deltam/z [Da]	Activation Type	MS Order	Isolation Interference [%]	Average Reporter S/N	Comp. Voltage [V]	Ion Inject Time [ms]	RT [min]	First Scan	Spectrum File	File ID	Abundance: 126	Abundance: 127N	Abundance: 127C	Abundance: 128N	Abundance: 128C	Abundance: 129N	Abundance: 129C	Abundance: 130N	Abundance: 130C	Abundance: 131N	Abundance: 131C	Abundance: 132N	Abundance: 132C	Abundance: 133N	Abundance: 133C	Abundance: 134N	Quan Info	XCorr	# Protein Groups	Percolator q-Value	Percolator PEP
		FALSE	High	Sequest HT (A2)	Unambiguous	[R].dREVGIPPEQSLETAk.[A]	N-Term(TMTpro); K16(TMTpro)	1	P61158	P61158	1	3	0.7318	0	1	1	793.112	2377.32	2377.32	0.07	5e-05	HCD (High Energy Collision Dissociation)	MS2	11.8243	133.7		72.356	62.5587	23552	010_2019_08_019_R_Wijeratne_021420_EF_F3.raw	F70.3	194.9	194.8	207.8	132.2	142.8	43.1	39.1	29	230.4	209.7	253.5	211.6	138.4	55.4	26.3	31		5.37	1	7.825e-06	2.432e-07
		FALSE	High	Sequest HT (A2)	Unambiguous	[R].dREVGIPPEQSLETAk.[A]	N-Term(TMTpro); K16(TMTpro)	1	P61158	P61158	1	3	0.7197	0	1	1	793.112	2377.32	2377.32	-0.16	-0.00013	HCD (High Energy Collision Dissociation)	MS2	0	115.9		45.188	63.5666	23978	010_2019_08_019_R_Wijeratne_021420_EF_F3.raw	F70.3	166.2	169.4	197.7	131.4	126.7	34.6	28.6	17.3	181	188.4	217.3	188.2	122.1	43.6	19.9	22.7		5.53	1	7.825e-06	7.917e-07
		FALSE	High	Sequest HT (A2)	Unambiguous	[R].dREVGIPPEQSLETAk.[A]	N-Term(TMTpro); K16(TMTpro)	1	P61158	P61158	1	3	0.7181	0	1	1	793.112	2377.32	2377.32	-0.03	-2e-05	HCD (High Energy Collision Dissociation)	MS2	32.0999	58.1		41.776	67.0945	24779	010_2019_08_019_R_Wijeratne_021420_GH_F3.raw	F71.3	91.8	100.5	124.1	67.7	39	19.2	18.9	11.5	100.8	109.9	91	67.1	48.2	17.8	10.9	10.7		4.54	1	7.825e-06	8.496e-07
		FALSE	High	Sequest HT (A2)	Unambiguous	[R].dREVGIPPEQSLETAk.[A]	N-Term(TMTpro); K16(TMTpro)	1	P61158	P61158	1	3	0.7867	0	1	1	793.113	2377.32	2377.32	0.6	0.00047	HCD (High Energy Collision Dissociation)	MS2	13.6571	117.2		66.946	66.0596	24352	010_2019_08_019_R_Wijeratne_021420_GH_F3.raw	F71.3	189.7	182.5	225.3	138.3	94.4	41.4	39.3	20	213.5	199	196.3	146.9	121	26.9	21.5	19.4		6.47	1	7.825e-06	8.957e-09
		FALSE	High	Sequest HT (A2)	Unambiguous	[R].dREVGIPPEQSLETAk.[A]	N-Term(TMTpro); K16(TMTpro)	1	P61158	P61158	1	3	0.7294	0	1	1	793.112	2377.32	2377.32	0.29	0.00023	HCD (High Energy Collision Dissociation)	MS2	13.5924	108.8		86	66.374	24989	010_2019_08_019_R_Wijeratne_021420_CD_F2.raw	F65.2	163.1	174.8	202.7	149	143.1	44.6	23.2	21	170.7	164	178.2	138.1	104.1	33.5	16.7	14.4		6.06	1	7.825e-06	2.19e-07
		FALSE	High	Sequest HT (A2)	Unambiguous	[R].dREVGIPPEQSLETAk.[A]	N-Term(TMTpro); K16(TMTpro)	1	P61158	P61158	1	3	0.7143	0	1	1	793.112	2377.32	2377.32	-0.01	-1e-05	HCD (High Energy Collision Dissociation)	MS2	10.9174	83.8		86	65.3548	24569	010_2019_08_019_R_Wijeratne_021420_CD_F2.raw	F65.2	119.7	121.3	145.1	115.9	98.4	43.4	30.4	28.4	131.4	129.4	113.7	100.4	85.4	32.6	21.5	24		5.53	1	7.825e-06	5.609e-07
		FALSE	High	Sequest HT (A2)	Unambiguous	[R].dREVGIPPEQSLETAk.[A]	N-Term(TMTpro); K16(TMTpro)	1	P61158	P61158	1	3	0.7579	0	1	1	793.111	2377.32	2377.32	-1.62	-0.00129	HCD (High Energy Collision Dissociation)	MS2	37.795	107.4		86	67.8569	25165	010_2019_08_019_R_Wijeratne_021420_GH_F2.raw	F71.2	157.5	185.4	204.9	128	72.7	36.7	32.3	22.5	193.9	183.2	191.5	133.2	104.8	32.3	20	19.2		6.36	1	7.825e-06	6.798e-08
		FALSE	High	Sequest HT (A2)	Unambiguous	[R].dREVGIPPEQSLETAk.[A]	N-Term(TMTpro); K16(TMTpro)	1	P61158	P61158	1	3	0.7655	0	1	1	793.113	2377.32	2377.32	0.59	0.00047	HCD (High Energy Collision Dissociation)	MS2	33.257	114.4		86	66.8401	24774	010_2019_08_019_R_Wijeratne_021420_GH_F2.raw	F71.2	164.8	181.2	218.1	146.8	88.5	55.6	40.5	31.4	184.6	191.9	184.4	136.8	107.8	33.2	33.8	31.5		5.97	1	7.825e-06	1.715e-06
		FALSE	High	Sequest HT (A2)	Unambiguous	[R].dREVGIPPEQSLETAk.[A]	N-Term(TMTpro); K16(TMTpro)	1	P61158	P61158	1	3	0.7156	0	1	1	793.113	2377.32	2377.32	0.74	0.00059	HCD (High Energy Collision Dissociation)	MS2	38.2799	119.2		86	64.495	23989	010_2019_08_019_R_Wijeratne_021420_CD_F4.raw	F65.4	167.1	166.1	197.1	150.5	145.7	65	41.8	45.9	196.3	189	186.3	149.9	109.5	43.8	24.6	27.8		5.31	1	7.825e-06	5.556e-07
		FALSE	High	Sequest HT (A2)	Unambiguous	[R].dREVGIPPEQSLETAk.[A]	N-Term(TMTpro); K16(TMTpro)	1	P61158	P61158	1	3	0.7792	0	1	1	793.112	2377.32	2377.32	-0.46	-0.00037	HCD (High Energy Collision Dissociation)	MS2	53.0273	121.2		86	65.7221	24769	010_2019_08_019_R_Wijeratne_021420_EF_F2.raw	F70.2	171.6	180.7	204.6	135.7	129.7	39.9	33	17.6	205.9	191.6	218.8	200.5	126.8	46	19.5	16.6		6.34	1	7.825e-06	9.727e-07
		FALSE	High	Sequest HT (A2)	Unambiguous	[R].dREVGIPPEQSLETAk.[A]	N-Term(TMTpro); K16(TMTpro)	1	P61158	P61158	1	3	0.7277	0	1	1	793.112	2377.32	2377.32	-0.52	-0.00042	HCD (High Energy Collision Dissociation)	MS2	46.9111	108.4		86	64.7125	24342	010_2019_08_019_R_Wijeratne_021420_EF_F2.raw	F70.2	201.9	155.1	194.1	108.7	101.1	35.4	28	21.7	176.7	162.8	182.6	162.2	113.6	41.9	23.4	25.8		6.06	1	7.825e-06	7.895e-07
		FALSE	High	Sequest HT (A2)	Unambiguous	[R].dREVGIPPEQSLETAk.[A]	N-Term(TMTpro); K16(TMTpro)	1	P61158	P61158	1	3	0.7456	0	1	1	793.112	2377.32	2377.32	0.14	0.00011	HCD (High Energy Collision Dissociation)	MS2	0	114.5		65.435	64.4543	24247	010_2019_08_019_R_Wijeratne_021420_CD_F3.raw	F65.3	148.7	170.2	195.6	159.2	153.8	49.4	32.1	27.2	183.6	189.8	185.5	140.2	121.3	34	21.4	19.3		6.29	1	7.825e-06	1.432e-08
		FALSE	High	Sequest HT (A2)	Unambiguous	[R].dREVGIPPEQSLETAk.[A]	N-Term(TMTpro); K16(TMTpro)	1	P61158	P61158	1	3	0.7211	0	1	1	793.113	2377.32	2377.32	0.99	0.00079	HCD (High Energy Collision Dissociation)	MS2	0	100.3		86	65.5083	24697	010_2019_08_019_R_Wijeratne_021420_CD_F3.raw	F65.3	146	142.6	170.7	127.9	124.6	49.8	31.7	24.8	163.2	152.8	162	130.5	102.1	32.5	23.5	19.3		6.06	1	7.825e-06	4.67e-07
		FALSE	High	Sequest HT (A2)	Unambiguous	[R].dREVGIPPEQSLETAk.[A]	N-Term(TMTpro); K16(TMTpro)	1	P61158	P61158	1	3	0.7667	0	1	1	793.112	2377.32	2377.32	-0.01	0	HCD (High Energy Collision Dissociation)	MS2	12.09	187.5		66.072	66.4235	25075	010_2019_08_019_R_Wijeratne_021420_AB_F3.raw	F64.3	306.2	281.1	272.3	216.2	148	86	42.6	36.6	336.9	316.1	315.8	265.5	235.4	75.9	36	28.9		6.13	1	7.825e-06	3.045e-07
		FALSE	High	Sequest HT (A2)	Unambiguous	[R].dREVGIPPEQSLETAk.[A]	N-Term(TMTpro); K16(TMTpro)	1	P61158	P61158	1	3	0.7833	0	1	1	793.113	2377.32	2377.32	0.47	0.00037	HCD (High Energy Collision Dissociation)	MS2	11.1473	84.1		32.281	65.4087	24657	010_2019_08_019_R_Wijeratne_021420_AB_F3.raw	F64.3	135	115.3	123.2	90.7	65.9	44.6	29.6	25.3	145.9	142.5	137.6	111.9	94.7	43.3	23.5	15.9		6	1	7.825e-06	1.825e-07
		FALSE	High	Sequest HT (A2)	Unambiguous	[R].dREVGIPPEQSLETAk.[A]	N-Term(TMTpro); K16(TMTpro)	1	P61158	P61158	1	3	0.7939	0	1	1	793.112	2377.32	2377.32	0.21	0.00016	HCD (High Energy Collision Dissociation)	MS2	0	108		86	65.376	24078	010_2019_08_019_R_Wijeratne_021420_AB_F4.raw	F64.4	167.8	153.5	154.3	112.8	66.7	55.2	39.3	31.6	185.2	186.4	185.4	135.8	130.9	55.4	37	30.5		5.58	1	7.825e-06	3.555e-07
		FALSE	High	Sequest HT (A2)	Unambiguous	[R].dREVGIPPEQSLETAk.[A]	N-Term(TMTpro); K16(TMTpro)	1	P61158	P61158	1	3	0.7825	0	1	1	793.112	2377.32	2377.32	-0.19	-0.00015	HCD (High Energy Collision Dissociation)	MS2	0	57.8		86	67.1444	24899	010_2019_08_019_R_Wijeratne_021420_AB_F2.raw	F64.2	85.5	75.6	84.3	65.8	33.6	34.5	18.7	18.6	107.6	90.4	92.9	81.4	70.6	32.4	17.2	15.2		5.15	1	7.825e-06	7.525e-07
		FALSE	High	Sequest HT (A2)	Unambiguous	[R].dREVGIPPEQSLETAk.[A]	N-Term(TMTpro); K16(TMTpro)	1	P61158	P61158	1	3	0.7698	0	1	1	793.111	2377.32	2377.32	-1.06	-0.00084	HCD (High Energy Collision Dissociation)	MS2	0	129.8		84.199	63.4277	23571	010_2019_08_019_R_Wijeratne_021420_EF_F4.raw	F70.4	186.4	184.8	211	132.3	109.8	52.3	45.2	38.3	226.7	191.8	233.2	190.2	131.3	59.6	41.1	43.1		5.3	1	7.825e-06	7.87e-07
		FALSE	High	Sequest HT (A2)	Unambiguous	[R].dREVGIPPEQSLETAk.[A]	N-Term(TMTpro); K16(TMTpro)	1	P61158	P61158	1	3	0.6205	0	1	1	793.114	2377.33	2377.32	2.24	0.00177	HCD (High Energy Collision Dissociation)	MS2	49.4085	48.6		86	68.1761	25656	010_2019_08_019_R_Wijeratne_021420_GH_F1.raw	F71.1	63.2	78.4	75.7	53.2	39.4	20.1	30.5	24	79.3	69.1	85.5	53.9	43.1	19.4	20.8	21.6		3.03	1	1.439e-05	2.859e-05
		FALSE	High	Sequest HT (A2)	Unambiguous	[R].dREVGIPPEQSLETAk.[A]	N-Term(TMTpro); K16(TMTpro)	1	P61158	P61158	1	3	0.64	0	1	1	793.113	2377.32	2377.32	0.65	0.00051	HCD (High Energy Collision Dissociation)	MS2	47.9177	61.1	-50	87	83.5687	44243	2020_10_137_Wijeratne_CETSA-UPR-480TechRep_AB_F1-2.raw	F67.2	90.7	83.2	85.2	81.6	50.5	23.9	17.3	18.5	108.7	113.3	105.5	80.9	69.4	27.4	12.9	8.5		2.5	1	1.806e-05	4.11e-05
		FALSE	High	Sequest HT (A2)	Unambiguous	[R].dREVGIPPEQSLETAk.[A]	N-Term(TMTpro); K16(TMTpro)	1	P61158	P61158	1	3	0.7674	0	1	1	793.112	2377.32	2377.32	-0.52	-0.00041	HCD (High Energy Collision Dissociation)	MS2	55.8555	43.9		86	69.0598	25340	010_2019_08_019_R_Wijeratne_021420_AB_F1.raw	F64.1	74.6	64.3	69.9	41.9	24.3	21.9	15.6	18.2	90.1	55.1	80.6	49.7	43.9	25.5	15.9	10.5		3.87	1	1.806e-05	4.112e-05
		FALSE	High	Sequest HT (A2)	Unambiguous	[R].dREVGIPPEQSLETAk.[A]	N-Term(TMTpro); K16(TMTpro)	1	P61158	P61158	1	4	0.7038	0	1	1	595.087	2377.33	2377.32	1.38	0.00082	HCD (High Energy Collision Dissociation)	MS2	68.1107	60.4	-50	87	79.7262	42711	2020_10_137_Wijeratne_CETSA-UPR-480TechRep_EF_F1-2.raw	F66.2	87.5	80.9	96	74	76.6	34.4	22.6	21.8	90.3	89.8	93.5	70.3	58.7	27.6	19.4	23.6		3.68	1	2.319e-05	4.594e-05
		FALSE	High	Sequest HT (A2)	Unambiguous	[R].dREVGIPPEQSLETAk.[A]	N-Term(TMTpro); K16(TMTpro)	1	P61158	P61158	1	4	0.7067	0	1	1	595.088	2377.33	2377.32	3.41	0.00203	HCD (High Energy Collision Dissociation)	MS2	13.2521	86.7	-50	87	79.779	42728	2020_10_137_Wijeratne_CETSA-UPR-480TechRep_CD_F1-3.raw	F68.3	124.7	126.1	147.9	91.2	88.2	34.5	27.5	17.7	136	128.9	152.9	135.1	83.2	41.2	23.1	28.9		4.16	1	3.888e-05	6.123e-05
		FALSE	High	Sequest HT (A2)	Unambiguous	[R].dREVGIPPEQSLETAk.[A]	N-Term(TMTpro); K16(TMTpro)	1	P61158	P61158	1	3	0.7132	0	1	1	793.112	2377.32	2377.32	-0.27	-0.00021	HCD (High Energy Collision Dissociation)	MS2	0	71.6		86	68.1679	25283	010_2019_08_019_R_Wijeratne_021420_AB_F2.raw	F64.2	117.6	96.7	111.2	86	58.5	30.2	15	15.3	126.1	120.4	113.6	104.4	85	38.3	17.6	9.4		5.23	1	4.276e-05	7.903e-05
		FALSE	High	Sequest HT (A2)	Unambiguous	[R].dREVGIPPEQSLETAk.[A]	N-Term(TMTpro); K16(TMTpro)	1	P61158	P61158	1	4	0.693	0	1	1	595.084	2377.31	2377.32	-3.77	-0.00224	HCD (High Energy Collision Dissociation)	MS2	4.52376	90.2	-50	87	81.0148	43208	2020_10_137_Wijeratne_CETSA-UPR-480TechRep_CD_F1-2.raw	F68.2	143	148.6	141.9	104.2	92.4	27.5	26.4	21.5	163.5	121.3	173.1	123.6	103.3	28.9	11.3	13.3		3.55	1	4.276e-05	7.708e-05
		FALSE	High	Sequest HT (A2)	Unambiguous	[R].dREVGIPPEQSLETAk.[A]	N-Term(TMTpro); K16(TMTpro)	1	P61158	P61158	1	4	0.7416	0	1	1	595.088	2377.33	2377.32	3.42	0.00203	HCD (High Energy Collision Dissociation)	MS2	29.0032	49.5	-50	87	82.0254	43772	2020_10_137_Wijeratne_CETSA-UPR-480TechRep_CD_F1-2.raw	F68.2	72	66.8	87.7	46.3	43.9	19.7	24.1	15.9	83	73	78.7	69.1	46.1	27.7	18.1	19.2		3.29	1	6.555e-05	0.0001716
		FALSE	High	Sequest HT (A2)	Unambiguous	[R].dREVGIPPEQSLETAk.[A]	N-Term(TMTpro); K16(TMTpro)	1	P61158	P61158	1	4	0.7035	0	1	1	595.086	2377.32	2377.32	0.17	0.0001	HCD (High Energy Collision Dissociation)	MS2	76.7302	88.1	-50	87	79.3502	42537	2020_10_137_Wijeratne_CETSA-UPR-480TechRep_GH_F1-4b.raw	F69.5	132.2	143.5	163.8	84.1	56	47.9	51.3	29.5	144.3	154.9	143.6	89.2	61.8	36.3	40	30.7		3.17	1	7.204e-05	0.0002274
		FALSE	High	Sequest HT (A2)	Unambiguous	[R].dREVGIPPEQSLETAk.[A]	N-Term(TMTpro); K16(TMTpro)	1	P61158	P61158	1	4	0.7017	0	1	1	595.089	2377.34	2377.32	5.65	0.00336	HCD (High Energy Collision Dissociation)	MS2	20.3933	72.3	-50	87	81.596	43502	2020_10_137_Wijeratne_CETSA-UPR-480TechRep_AB_F1-4.raw	F67.4	117.3	106.3	109.8	70	42.1	32	23.4	23	141.8	128.7	136.5	85.8	68.9	39.8	18.1	12.6		3.62	1	8.052e-05	0.0002735
		FALSE	High	Sequest HT (A2)	Unambiguous	[R].dREVGIPPEQSLETAk.[A]	N-Term(TMTpro); K16(TMTpro)	1	P61158	P61158	1	4	0.681	0	1	1	595.086	2377.32	2377.32	0.43	0.00025	HCD (High Energy Collision Dissociation)	MS2	64.7716	92.5	-50	87	79.4424	42814	2020_10_137_Wijeratne_CETSA-UPR-480TechRep_GH_F1-3.raw	F69.3	134.7	138.4	184	109.1	61.7	52.4	51.2	38.8	145	145.3	139.6	100.1	72.6	33.8	33.5	39.2		3.73	1	0.0001546	0.0009674
		FALSE	High	Sequest HT (A2)	Unambiguous	[R].dREVGIPPEQSLETAk.[A]	N-Term(TMTpro); K16(TMTpro)	1	P61158	P61158	1	4	0.6527	0	1	1	595.086	2377.32	2377.32	0.63	0.00037	HCD (High Energy Collision Dissociation)	MS2	76.497	64.4	-50	87	80.866	43330	2020_10_137_Wijeratne_CETSA-UPR-480TechRep_GH_F1-2.raw	F69.2	90.7	96.4	123.6	69.1	40.9	37.9	42.7	32.4	101.6	101.7	99.8	62.4	47.8	27.7	31.6	23.9		2.62	1	0.0003707	0.002796
		FALSE	High	Sequest HT (A2)	Unambiguous	[R].dREVGIPPEQSLETAk.[A]	N-Term(TMTpro); K16(TMTpro)	1	P61158	P61158	1	4	0.5559	0	1	1	595.087	2377.33	2377.32	2.63	0.00156	HCD (High Energy Collision Dissociation)	MS2	34.3109		-50	87	78.4177	42050	2020_10_137_Wijeratne_CETSA-UPR-480TechRep_EF_F1-4.raw	F66.4																		3.49	1	0.0007279	0.00541
		FALSE	High	Sequest HT (A2)	Unambiguous	[R].dREVGIPPEQSLETAk.[A]	N-Term(TMTpro); K16(TMTpro)	1	P61158	P61158	1	3	0.4819	0	1	1	793.117	2377.34	2377.32	5.69	0.00451	HCD (High Energy Collision Dissociation)	MS2	0	242.2	-50	87	82.2687	43998	2020_10_137_Wijeratne_CETSA-UPR-480TechRep_AB_F1-3.raw	F67.3	416.8	362	347.8	298.4	179.9	87.3	47.4	38.6	436.4	431	407.3	361.1	285.9	98.6	45.8	31.4		1.93	1	0.0009918	0.006931
		FALSE	High	Sequest HT (A2)	Unambiguous	[R].dREVGIPPEQSLETAk.[A]	N-Term(TMTpro); K16(TMTpro)	1	P61158	P61158	1	4	0.5719	0	1	1	595.085	2377.32	2377.32	-1.03	-0.00061	HCD (High Energy Collision Dissociation)	MS2	73.394	119.2	-50	87	80.8613	43332	2020_10_137_Wijeratne_CETSA-UPR-480TechRep_CD_F1-3.raw	F68.3	183.4	195.7	211.1	110.5	87.4	51.7	39	34.9	208.3	205.2	227.6	154.9	84.4	47.9	27.5	38		3.27	1	0.001432	0.0101
	FALSE	High	[R].AEPEDHYFLLTEPPLNTPENR.[E]	1xTMTpro [N-Term]	3.03649e-06	4.52754e-05	1	1	59	P61158	P61158 [103-123]		0	2786.4	323.3	351.3	295.9	334.3	274.5	312.6	183.6	222	117.3	183.2	112.5	110.3	55.1	49.8	55.5	40.3	195.4	218.8	281	310.8	368.7	436.9	201.3	206.3	288.9	307.3	401.6	416	244.4	215.6	344.5	299.9	467.5	403.3	146.2	170.6	185.7	215.5	228.8	234.7	130.7	116.9	173.3	136.3	154.3	161.4	56.9	58.3	84.3	80.4	104.9	70.9	44.7	27.5	63.8	51.5	99.5	62.5	38.1	39.8	55.9	57.7	72.5	55.8	76.87	80.94	75.08	80.1	82.76	85.31	82.77	81.08	83.73	86.82	87.15	93.2	70.77	87.66	79.76	87.34	91.74	91.26	69.44	74.04	0.4	4.58	89.63	89.76	73.45	70.37	2.17	2.02	90.87	83.26	67.25	83.14	5.11	7.56	92.8	73.21	67.63	91.33	13.93	21.94	97.15	86.95	66.53	87.14	21.91	25.84	108.97	93.03	73.26	91.33	17.99	20.03	93.77	106.66	72.89	70.89	19.16	12.73	102.94	88.56	54.61	77.43	6.14	8.97		High	High	High	High	High	High	High	High	High	High	High	High	High	High	High	High	High	High	High	High	High	High	High	High	High	High	High	High	High	High	High	High	High	High	High	High	High	High	High	High	High	High	High	High	High	High	High	High	High	High	High	High	High	High	High	High	High	High	High	High	High	High	High	High	High	High	High	High	High	High	High	High	High	High	High	High	High	High	High	High	High	High	High	High	High	High	High	High	High	High	High	High	High	High	High	High	High	High	High	High	High	High	High	High	High	High	High	High	High	High	High	High	High	High	High	High	High	High	High	High	High	High	High	High	High	High	High	High	High	7.825e-06	6.637e-07	6.29
		Checked	Confidence	Identifying Node	PSM Ambiguity	Annotated Sequence	Modifications	# Proteins	Master Protein Accessions	Protein Accessions	# Missed Cleavages	Charge	DeltaScore	DeltaCn	Rank	Search Engine Rank	m/z [Da]	MH+ [Da]	Theo. MH+ [Da]	DeltaM [ppm]	Deltam/z [Da]	Activation Type	MS Order	Isolation Interference [%]	Average Reporter S/N	Comp. Voltage [V]	Ion Inject Time [ms]	RT [min]	First Scan	Spectrum File	File ID	Abundance: 126	Abundance: 127N	Abundance: 127C	Abundance: 128N	Abundance: 128C	Abundance: 129N	Abundance: 129C	Abundance: 130N	Abundance: 130C	Abundance: 131N	Abundance: 131C	Abundance: 132N	Abundance: 132C	Abundance: 133N	Abundance: 133C	Abundance: 134N	Quan Info	XCorr	# Protein Groups	Percolator q-Value	Percolator PEP
		FALSE	High	Sequest HT (A2)	Unambiguous	[R].aEPEDHYFLLTEPPLNTPENR.[E]	N-Term(TMTpro)	1	P61158	P61158	0	4	0.6722	0	1	1	697.356	2786.4	2786.4	2.72	0.00189	HCD (High Energy Collision Dissociation)	MS2	0	30.1	-50	119	122.655	66673	2020_10_137_Wijeratne_CETSA-UPR-480TechRep_EF_F1-2.raw	F66.2	41.8	43.5	56.8	37.3	40.4	14	10.8	10.1	49.2	47.6	46	34.8	24.3	9	9	7.3		6.01	1	7.825e-06	9.156e-06
		FALSE	High	Sequest HT (A2)	Unambiguous	[R].aEPEDHYFLLTEPPLNTPENR.[E]	N-Term(TMTpro)	1	P61158	P61158	0	3	0.7973	0	1	1	929.47	2786.4	2786.4	0.38	0.00036	HCD (High Energy Collision Dissociation)	MS2	3.74163	42.4		86	114.929	45272	010_2019_08_019_R_Wijeratne_021420_GH_F3.raw	F71.3	63.6	71.2	90.3	46.6	32.1	16.7	10.1	9.9	73.4	68.8	75.5	54.9	41.1	14.8	5.4	3.9		6.02	1	7.825e-06	1.668e-06
		FALSE	High	Sequest HT (A2)	Unambiguous	[R].aEPEDHYFLLTEPPLNTPENR.[E]	N-Term(TMTpro)	1	P61158	P61158	0	3	0.8092	0	1	1	929.468	2786.39	2786.4	-2.43	-0.00226	HCD (High Energy Collision Dissociation)	MS2	38.1613	17.3		86	116.181	46833	010_2019_08_019_R_Wijeratne_021420_CD_F1.raw	F65.1	26.4	24.7	31.1	17.3	18.6	8.3	9.4	7	30.8	28	22.6	19.4	11.1	8.7	7.3	6.5		4.35	1	7.825e-06	1.205e-05
		FALSE	High	Sequest HT (A2)	Unambiguous	[R].aEPEDHYFLLTEPPLNTPENR.[E]	N-Term(TMTpro)	1	P61158	P61158	0	3	0.8132	0	1	1	929.468	2786.39	2786.4	-1.85	-0.00172	HCD (High Energy Collision Dissociation)	MS2	0	15.8		86	117.234	47287	010_2019_08_019_R_Wijeratne_021420_CD_F1.raw	F65.1	19.7	16.3	28.4	17.4	19.8	9	5.6	5.8	20.8	26.6	23.7	24.9	18.1	7.6	2.7	5.9		5.3	1	7.825e-06	1.139e-05
		FALSE	High	Sequest HT (A2)	Unambiguous	[R].aEPEDHYFLLTEPPLNTPENR.[E]	N-Term(TMTpro)	1	P61158	P61158	0	4	0.6496	0	1	1	697.353	2786.39	2786.4	-2.35	-0.00164	HCD (High Energy Collision Dissociation)	MS2	0	34.2	-50	119	122.761	66749	2020_10_137_Wijeratne_CETSA-UPR-480TechRep_CD_F1-3.raw	F68.3	52.1	55.5	66.1	40	31.7	8.9	6.7	7.7	52	54.2	63.3	50.8	35	11.8	3.2	8.2		5.68	1	7.825e-06	5.612e-06
		FALSE	High	Sequest HT (A2)	Unambiguous	[R].aEPEDHYFLLTEPPLNTPENR.[E]	N-Term(TMTpro)	1	P61158	P61158	0	3	0.7892	0	1	1	929.472	2786.4	2786.4	2.29	0.00213	HCD (High Energy Collision Dissociation)	MS2	3.09242	64.1		72.371	111.131	44845	010_2019_08_019_R_Wijeratne_021420_EF_F3.raw	F70.3	94.5	107.8	113.4	63.8	58.3	23.1	16.2	10.3	113.9	104.8	118.3	93.5	60.3	27.8	10.4	8.8		5.55	1	7.825e-06	5.747e-06
		FALSE	High	Sequest HT (A2)	Unambiguous	[R].aEPEDHYFLLTEPPLNTPENR.[E]	N-Term(TMTpro)	1	P61158	P61158	0	3	0.8341	0	1	1	929.469	2786.39	2786.4	-1.48	-0.00138	HCD (High Energy Collision Dissociation)	MS2	0	21.8		86	117.392	46573	010_2019_08_019_R_Wijeratne_021420_GH_F2.raw	F71.2	28.4	35.8	41.5	22.3	15.4	14.4	16.9	8.1	32.2	36.5	36.2	23.6	16	8.2	6.1	6.8		4.58	1	7.825e-06	3.235e-06
		FALSE	High	Sequest HT (A2)	Unambiguous	[R].aEPEDHYFLLTEPPLNTPENR.[E]	N-Term(TMTpro)	1	P61158	P61158	0	3	0.7949	0	1	1	929.471	2786.4	2786.4	0.59	0.00055	HCD (High Energy Collision Dissociation)	MS2	0	36.5		56.387	116.309	46098	010_2019_08_019_R_Wijeratne_021420_GH_F2.raw	F71.2	53.4	61.8	78.1	45.5	32.8	12.3	8.9	6.4	64.7	56.6	65.1	51.8	33.4	6.6	4	2.8		6.29	1	7.825e-06	6.637e-07
		FALSE	High	Sequest HT (A2)	Unambiguous	[R].aEPEDHYFLLTEPPLNTPENR.[E]	N-Term(TMTpro)	1	P61158	P61158	0	3	0.79	0	1	1	929.47	2786.39	2786.4	-0.37	-0.00035	HCD (High Energy Collision Dissociation)	MS2	38.4441	21.2		86	116.869	47173	010_2019_08_019_R_Wijeratne_021420_EF_F1.raw	F70.1	29.3	30.4	33.1	18.2	19	11.1	8.8	4.8	34	34.9	38.2	27.2	17.7	12.2	10.2	10.1		4.62	1	7.825e-06	3.495e-06
		FALSE	High	Sequest HT (A2)	Unambiguous	[R].aEPEDHYFLLTEPPLNTPENR.[E]	N-Term(TMTpro)	1	P61158	P61158	0	3	0.7704	0	1	1	929.47	2786.4	2786.4	-0.06	-6e-05	HCD (High Energy Collision Dissociation)	MS2	0	37.4		86	113.134	45447	010_2019_08_019_R_Wijeratne_021420_EF_F2.raw	F70.2	51.7	52.9	74.6	34	26.8	16.7	15.3	10.8	63.4	54.8	73.8	48.4	30.3	20.5	10.7	13.4		5.75	1	7.825e-06	2.178e-06
		FALSE	High	Sequest HT (A2)	Unambiguous	[R].aEPEDHYFLLTEPPLNTPENR.[E]	N-Term(TMTpro)	1	P61158	P61158	0	3	0.6643	0	1	1	929.471	2786.4	2786.4	0.58	0.00054	HCD (High Energy Collision Dissociation)	MS2	43.9403	28.6		86	115.312	46427	010_2019_08_019_R_Wijeratne_021420_EF_F2.raw	F70.2	41.8	48.1	44.3	24.1	21.4	10	11.4	11.9	46.8	48.3	52.5	31.6	21.6	17.6	10.1	15.5		4.23	1	7.825e-06	1.15e-05
		FALSE	High	Sequest HT (A2)	Unambiguous	[R].aEPEDHYFLLTEPPLNTPENR.[E]	N-Term(TMTpro)	1	P61158	P61158	0	3	0.7752	0	1	1	929.473	2786.4	2786.4	3.08	0.00287	HCD (High Energy Collision Dissociation)	MS2	0.393979	43.1		39.242	114.168	45908	010_2019_08_019_R_Wijeratne_021420_EF_F2.raw	F70.2	54	61.9	70.4	53.1	47.5	14.8	7.8	2.7	82.6	68.6	80	83.4	44.3	10.8	4.9	2.1		6.05	1	7.825e-06	1.265e-06
		FALSE	High	Sequest HT (A2)	Unambiguous	[R].aEPEDHYFLLTEPPLNTPENR.[E]	N-Term(TMTpro)	1	P61158	P61158	0	3	0.7989	0	1	1	929.47	2786.4	2786.4	0.29	0.00027	HCD (High Energy Collision Dissociation)	MS2	0	34.2		28.799	114.858	46351	010_2019_08_019_R_Wijeratne_021420_CD_F2.raw	F65.2	48	48	66.8	52.5	52.6	14.2	4.5	4	56.1	53.9	55.6	38.4	37.9	7.7	2.4	3.8		5.57	1	7.825e-06	1.696e-06
		FALSE	High	Sequest HT (A2)	Unambiguous	[R].aEPEDHYFLLTEPPLNTPENR.[E]	N-Term(TMTpro)	1	P61158	P61158	0	3	0.7491	0	1	1	929.47	2786.4	2786.4	-0.22	-0.0002	HCD (High Energy Collision Dissociation)	MS2	0	39.3		86	113.827	45895	010_2019_08_019_R_Wijeratne_021420_CD_F2.raw	F65.2	60.6	60.6	64.9	40.6	41.1	22.4	21.1	16.1	67.1	58.2	50.7	45.8	28.4	20.9	11.9	18.7		5.74	1	7.825e-06	1.326e-05
		FALSE	High	Sequest HT (A2)	Unambiguous	[R].aEPEDHYFLLTEPPLNTPENR.[E]	N-Term(TMTpro)	1	P61158	P61158	0	3	0.7132	0	1	1	929.473	2786.4	2786.4	3.08	0.00286	HCD (High Energy Collision Dissociation)	MS2	0	50.4		86	112.181	45102	010_2019_08_019_R_Wijeratne_021420_CD_F3.raw	F65.3	74.3	75.6	92.2	56.8	51.4	31.7	19	17.1	81.3	70	83.9	50	43.7	29.6	14	16.4		5.37	1	7.825e-06	2.364e-06
		FALSE	High	Sequest HT (A2)	Unambiguous	[R].aEPEDHYFLLTEPPLNTPENR.[E]	N-Term(TMTpro)	1	P61158	P61158	0	3	0.7711	0	1	1	929.469	2786.39	2786.4	-1.08	-0.001	HCD (High Energy Collision Dissociation)	MS2	0	36.9		61.234	113.207	45557	010_2019_08_019_R_Wijeratne_021420_CD_F3.raw	F65.3	52.5	58.5	71.1	50.1	38.6	16.8	7.5	7.9	67.8	62	60.1	42.2	30.6	13.9	5.1	5.4		6.29	1	7.825e-06	1.44e-06
		FALSE	High	Sequest HT (A2)	Unambiguous	[R].aEPEDHYFLLTEPPLNTPENR.[E]	N-Term(TMTpro)	1	P61158	P61158	0	3	0.7926	0	1	1	929.47	2786.4	2786.4	0.22	0.00021	HCD (High Energy Collision Dissociation)	MS2	22.9413	35.9		73.409	114.131	44289	010_2019_08_019_R_Wijeratne_021420_GH_F4.raw	F71.4	62.2	54.2	75.2	32.6	31.3	17.9	17.7	6.9	61.8	64.5	62.3	36.1	27.2	11.3	8.8	5.1		5.16	1	7.825e-06	1.904e-05
		FALSE	High	Sequest HT (A2)	Unambiguous	[R].aEPEDHYFLLTEPPLNTPENR.[E]	N-Term(TMTpro)	1	P61158	P61158	0	3	0.7629	0	1	1	929.47	2786.39	2786.4	-0.35	-0.00033	HCD (High Energy Collision Dissociation)	MS2	0	22.8	-50	87	126.072	67957	2020_10_137_Wijeratne_CETSA-UPR-480TechRep_AB_F1-2.raw	F67.2	35.3	39.8	27.7	25.7	15.6	12.1	4.9	4.1	43.7	43.6	36.5	33.9	22.7	12	4.6	2.8		3.67	1	7.825e-06	1.043e-06
		FALSE	High	Sequest HT (A2)	Unambiguous	[R].aEPEDHYFLLTEPPLNTPENR.[E]	N-Term(TMTpro)	1	P61158	P61158	0	3	0.813	0	1	1	929.471	2786.4	2786.4	0.52	0.00049	HCD (High Energy Collision Dissociation)	MS2	7.35564	70.9		55.288	115.264	45767	010_2019_08_019_R_Wijeratne_021420_AB_F3.raw	F64.3	112.9	96.8	106.2	73.9	47.5	46.1	16	13.5	126.8	128.4	121.6	90.7	77.8	48.8	14.7	13.2		6.31	1	7.825e-06	1.214e-06
		FALSE	High	Sequest HT (A2)	Unambiguous	[R].aEPEDHYFLLTEPPLNTPENR.[E]	N-Term(TMTpro)	1	P61158	P61158	0	3	0.7826	0	1	1	929.469	2786.39	2786.4	-1.24	-0.00115	HCD (High Energy Collision Dissociation)	MS2	44.0905	44.7		19.887	114.228	45312	010_2019_08_019_R_Wijeratne_021420_AB_F3.raw	F64.3	71.9	62	59.9	44.3	33.1	40.3	8.7	10.9	80.5	73.9	69	55.6	49	37.8	12	5.8		4.6	1	7.825e-06	9.048e-06
		FALSE	High	Sequest HT (A2)	Unambiguous	[R].aEPEDHYFLLTEPPLNTPENR.[E]	N-Term(TMTpro)	1	P61158	P61158	0	3	0.7923	0	1	1	929.476	2786.41	2786.4	6.54	0.00607	HCD (High Energy Collision Dissociation)	MS2	41.0031	30.5	-50	87	126.635	67619	2020_10_137_Wijeratne_CETSA-UPR-480TechRep_AB_F1-1.raw	F67.1	47.4	52.3	46.6	29.3	21.1	18.3	11.5	8.9	55.7	50.9	48.4	38.3	31	17.2	4.5	7.1		3.66	1	7.825e-06	2.09e-05
		FALSE	High	Sequest HT (A2)	Unambiguous	[R].aEPEDHYFLLTEPPLNTPENR.[E]	N-Term(TMTpro)	1	P61158	P61158	0	3	0.7893	0	1	1	929.468	2786.39	2786.4	-2.25	-0.00209	HCD (High Energy Collision Dissociation)	MS2	0	12.1		49.595	117.767	46721	010_2019_08_019_R_Wijeratne_021420_AB_F1.raw	F64.1	18.8	17.8	20.6	13.2	8.6	7.3	2.9		24.5	17.8	23.7	15.2	8.8	7.6	3.7	3.5		5.79	1	7.825e-06	3.11e-06
		FALSE	High	Sequest HT (A2)	Unambiguous	[R].aEPEDHYFLLTEPPLNTPENR.[E]	N-Term(TMTpro)	1	P61158	P61158	0	3	0.7927	0	1	1	929.468	2786.39	2786.4	-1.96	-0.00182	HCD (High Energy Collision Dissociation)	MS2	0	12.6		20.959	116.393	46359	010_2019_08_019_R_Wijeratne_021420_AB_F2.raw	F64.2	25.2	22.3	19.4	11.5	8	6.6	3.2		20.4	20.3	29.1	19.3	13.5	3.5				5.79	1	7.825e-06	1.923e-06
		FALSE	High	Sequest HT (A2)	Unambiguous	[R].aEPEDHYFLLTEPPLNTPENR.[E]	N-Term(TMTpro)	1	P61158	P61158	0	3	0.8359	0	1	1	929.474	2786.41	2786.4	4.31	0.004	HCD (High Energy Collision Dissociation)	MS2	0	19.7		86	115.361	45897	010_2019_08_019_R_Wijeratne_021420_AB_F2.raw	F64.2	30.3	26.6	28.7	18.9	8.8	9.3	7	9.2	37.9	39	32.7	20.8	17.6	14	8.3	6.7		4.63	1	7.825e-06	2.166e-05
		FALSE	High	Sequest HT (A2)	Unambiguous	[R].aEPEDHYFLLTEPPLNTPENR.[E]	N-Term(TMTpro)	1	P61158	P61158	0	3	0.7625	0	1	1	929.47	2786.39	2786.4	-0.46	-0.00042	HCD (High Energy Collision Dissociation)	MS2	54.6201	65.7		86	111.626	43640	010_2019_08_019_R_Wijeratne_021420_AB_F5.raw	F64.5	118	98	94.1	63.7	35	36.5	22.9	26.2	117.7	110.8	118.4	67.5	57.3	44.1	20.8	20		4	1	7.825e-06	2.195e-05
		FALSE	High	Sequest HT (A2)	Unambiguous	[R].aEPEDHYFLLTEPPLNTPENR.[E]	N-Term(TMTpro)	1	P61158	P61158	0	3	0.7879	0	1	1	929.472	2786.4	2786.4	2.48	0.00231	HCD (High Energy Collision Dissociation)	MS2	0	20.3		86	118.829	47780	010_2019_08_019_R_Wijeratne_021420_GH_F1.raw	F71.1	26	30.2	36.5	18.2	13.8	11.4	12.8	7	32.2	41.6	34.1	18.6	14.6	8.1	8.8	10.9		4.62	1	7.825e-06	3.584e-06
		FALSE	High	Sequest HT (A2)	Unambiguous	[R].aEPEDHYFLLTEPPLNTPENR.[E]	N-Term(TMTpro)	1	P61158	P61158	0	3	0.8016	0	1	1	929.468	2786.39	2786.4	-2.31	-0.00214	HCD (High Energy Collision Dissociation)	MS2	0	20.9		72.219	117.656	47260	010_2019_08_019_R_Wijeratne_021420_GH_F1.raw	F71.1	35.4	32.4	35.7	23.1	14.4	13.5	10.2	7.4	32.1	35.4	37.1	21.3	17.8	7.2	4.5	6.9		5.14	1	7.825e-06	3.06e-06
		FALSE	High	Sequest HT (A2)	Unambiguous	[R].aEPEDHYFLLTEPPLNTPENR.[E]	N-Term(TMTpro)	1	P61158	P61158	0	3	0.7716	0	1	1	929.474	2786.41	2786.4	3.95	0.00367	HCD (High Energy Collision Dissociation)	MS2	23.383	64.7		86	113.795	44988	010_2019_08_019_R_Wijeratne_021420_AB_F4.raw	F64.4	108	96	107.7	66.2	40.3	36.3	13.7	18.7	128.9	119	114.3	71.7	54.5	31.7	13.7	15.2		5.91	1	7.825e-06	8.65e-06
		FALSE	High	Sequest HT (A2)	Unambiguous	[R].aEPEDHYFLLTEPPLNTPENR.[E]	N-Term(TMTpro)	1	P61158	P61158	0	3	0.7632	0	1	1	929.47	2786.4	2786.4	0.46	0.00043	HCD (High Energy Collision Dissociation)	MS2	0	11.9	-50	87	124.548	67485	2020_10_137_Wijeratne_CETSA-UPR-480TechRep_CD_F1-2.raw	F68.2	15.8	14.9	19.3	12.9	10.2	5.8	5.4	2.4	19.8	15.8	18.2	23.4	12	7.1	3.4	4		3.59	1	1.439e-05	2.782e-05
		FALSE	High	Sequest HT (A2)	Unambiguous	[R].aEPEDHYFLLTEPPLNTPENR.[E]	N-Term(TMTpro)	1	P61158	P61158	0	4	0.5928	0	1	1	697.353	2786.39	2786.4	-1.73	-0.0012	HCD (High Energy Collision Dissociation)	MS2	17.1545	32.9	-50	87	122.245	66732	2020_10_137_Wijeratne_CETSA-UPR-480TechRep_GH_F1-3.raw	F69.3	48.9	58	63.7	30.2	21.5	13.2	14.2	12.9	64.8	58.3	56.1	34	21.4	11	10.5	7.7		4.69	1	1.439e-05	2.807e-05
		FALSE	High	Sequest HT (A2)	Unambiguous	[R].aEPEDHYFLLTEPPLNTPENR.[E]	N-Term(TMTpro)	1	P61158	P61158	0	3	0.6546	0	1	1	929.469	2786.39	2786.4	-1.4	-0.0013	HCD (High Energy Collision Dissociation)	MS2	17.1998	69		86	116.788	46401	010_2019_08_019_R_Wijeratne_021420_AB_F3.raw	F64.3	111.7	101.9	100.1	59.6	38.9	43.9	22.2	23.3	125.6	114.9	119.1	74.8	80.2	49.1	21.1	17		4.14	1	1.806e-05	3.778e-05
		FALSE	High	Sequest HT (A2)	Unambiguous	[R].aEPEDHYFLLTEPPLNTPENR.[E]	N-Term(TMTpro)	1	P61158	P61158	0	3	0.632	0	1	1	929.475	2786.41	2786.4	5.07	0.00471	HCD (High Energy Collision Dissociation)	MS2	0	34.5		86	115.966	46843	010_2019_08_019_R_Wijeratne_021420_CD_F2.raw	F65.2	54.4	56.4	68.5	37.3	31.5	19.6	16.5	16.4	53.5	54.8	48.1	26.4	32.9	13	10.5	11.8		4.13	1	1.806e-05	4.21e-05
		FALSE	High	Sequest HT (A2)	Unambiguous	[R].aEPEDHYFLLTEPPLNTPENR.[E]	N-Term(TMTpro)	1	P61158	P61158	0	4	0.578	0	1	1	697.355	2786.4	2786.4	0.99	0.00069	HCD (High Energy Collision Dissociation)	MS2	14.5191	63.6	-50	87	122.621	66752	2020_10_137_Wijeratne_CETSA-UPR-480TechRep_GH_F1-4b.raw	F69.5	107.5	112.6	133.6	53.8	34.9	25.7	22.5	21	138.8	118.4	107.8	58	38.1	16.2	11.5	17.7		3.27	1	1.806e-05	3.864e-05
		FALSE	High	Sequest HT (A2)	Unambiguous	[R].aEPEDHYFLLTEPPLNTPENR.[E]	N-Term(TMTpro)	1	P61158	P61158	0	3	0.7394	0	1	1	929.475	2786.41	2786.4	5.54	0.00515	HCD (High Energy Collision Dissociation)	MS2	50.3635	53.5		86	112.76	44531	010_2019_08_019_R_Wijeratne_021420_AB_F4.raw	F64.4	90.5	82.2	72.8	53.3	35.9	30.4	16.9	17.2	96.2	97.6	84.8	56.9	47.6	39	22.3	12.4		3.76	1	1.806e-05	4.329e-05
		FALSE	High	Sequest HT (A2)	Unambiguous	[R].aEPEDHYFLLTEPPLNTPENR.[E]	N-Term(TMTpro)	1	P61158	P61158	0	3	0.6842	0	1	1	929.472	2786.4	2786.4	1.58	0.00147	HCD (High Energy Collision Dissociation)	MS2	59.7734	21		86	112.022	42256	010_2019_08_019_R_Wijeratne_021420_GH_F6.raw	F71.6	31.6	31.1	42.6	19.9	16.3	11.2	10.4	3.6	35.8	34	35.9	22.6	18.9	9.6	6.2	5.7		3.42	1	1.806e-05	3.941e-05
		FALSE	High	Sequest HT (A2)	Unambiguous	[R].aEPEDHYFLLTEPPLNTPENR.[E]	N-Term(TMTpro)	1	P61158	P61158	0	3	0.7488	0	1	1	929.471	2786.4	2786.4	1.29	0.0012	HCD (High Energy Collision Dissociation)	MS2	0	18.6		86	117.424	46812	010_2019_08_019_R_Wijeratne_021420_AB_F2.raw	F64.2	25.2	28.9	21.1	18	10.7	10.6	4.9	12.3	32.8	24.5	34.1	21.3	25.5	11.8	6.9	9.1		4.14	1	1.806e-05	3.273e-05
		FALSE	High	Sequest HT (A2)	Unambiguous	[R].aEPEDHYFLLTEPPLNTPENR.[E]	N-Term(TMTpro)	1	P61158	P61158	0	3	0.5527	0	1	1	929.473	2786.4	2786.4	2.9	0.00269	HCD (High Energy Collision Dissociation)	MS2	41.0897	78.5		86	110.114	44393	010_2019_08_019_R_Wijeratne_021420_EF_F3.raw	F70.3	122.1	119.2	135.9	67.2	66.5	41.1	30.2	23.3	118.4	127.4	131.6	106.4	62.3	53.3	23.9	27.2		4.65	1	3.666e-05	5.115e-05
		FALSE	High	Sequest HT (A2)	Unambiguous	[R].aEPEDHYFLLTEPPLNTPENR.[E]	N-Term(TMTpro)	1	P61158	P61158	0	3	0.6019	0	1	1	929.479	2786.42	2786.4	9.29	0.00863	HCD (High Energy Collision Dissociation)	MS2	75.8026	39.9		86	113.797	45824	010_2019_08_019_R_Wijeratne_021420_CD_F3.raw	F65.3	57.5	62.8	84.4	38	39.2	21.8	17.1	12.9	64.1	66.9	61.8	43.2	25.7	20	12	11.2		4.22	1	3.666e-05	5.448e-05
		FALSE	High	Sequest HT (A2)	Unambiguous	[R].aEPEDHYFLLTEPPLNTPENR.[E]	N-Term(TMTpro)	1	P61158	P61158	0	3	0.7415	0	1	1	929.47	2786.4	2786.4	0.46	0.00042	HCD (High Energy Collision Dissociation)	MS2	45.9095	14.2		86	112.551	42966	010_2019_08_019_R_Wijeratne_021420_GH_F5.raw	F71.5	22.1	22.1	26	15.6	11.2	7.2	6.8	2.5	27.2	26.1	26.6	12.6	8.4	2.6	4.6	5.2		3.52	1	4.171e-05	7.021e-05
		FALSE	High	Sequest HT (A2)	Unambiguous	[R].aEPEDHYFLLTEPPLNTPENR.[E]	N-Term(TMTpro)	1	P61158	P61158	0	4	0.6373	0	1	1	697.36	2786.42	2786.4	8.37	0.00583	HCD (High Energy Collision Dissociation)	MS2	0	16.2	-50	87	123.557	66933	2020_10_137_Wijeratne_CETSA-UPR-480TechRep_CD_F1-2.raw	F68.2	22.3	24.9	28.6	13.7	14.4	5.8	8	5	29.8	27.5	28.2	22	10.1	7.6	3.7	6.9		3.97	1	4.171e-05	6.795e-05
		FALSE	High	Sequest HT (A2)	Unambiguous	[R].aEPEDHYFLLTEPPLNTPENR.[E]	N-Term(TMTpro)	1	P61158	P61158	0	3	0.7251	0	1	1	929.475	2786.41	2786.4	5.51	0.00512	HCD (High Energy Collision Dissociation)	MS2	41.4779	18.7		86	115.393	46516	010_2019_08_019_R_Wijeratne_021420_EF_F1.raw	F70.1	27.4	30.2	33.2	19.8	14.9	11.3	5.2	7.5	34	26.1	26.3	25.3	13.6	10.6	6.9	7.3		3.42	1	4.276e-05	8.002e-05
		FALSE	High	Sequest HT (A2)	Unambiguous	[R].aEPEDHYFLLTEPPLNTPENR.[E]	N-Term(TMTpro)	1	P61158	P61158	0	3	0.6955	0	1	1	929.469	2786.39	2786.4	-1.4	-0.0013	HCD (High Energy Collision Dissociation)	MS2	60.127	30.8		86	115.966	45739	010_2019_08_019_R_Wijeratne_021420_GH_F3.raw	F71.3	44.2	56.4	62.6	30.6	19.3	16.7	11	9.1	53.6	52.6	47.6	33.8	23.1	12.7	9.7	9.1		3.35	1	4.276e-05	7.445e-05
		FALSE	High	Sequest HT (A2)	Unambiguous	[R].aEPEDHYFLLTEPPLNTPENR.[E]	N-Term(TMTpro)	1	P61158	P61158	0	3	0.6976	0	1	1	929.47	2786.4	2786.4	-0.09	-8e-05	HCD (High Energy Collision Dissociation)	MS2	49.5119	53.4		86	110.185	43305	010_2019_08_019_R_Wijeratne_021420_CD_F5.raw	F65.5	87.4	85.1	100.8	48.8	49.8	36.2	15.6	21.6	93.9	82.8	79.1	55.6	36.7	27	19.6	14.6		3.77	1	5.169e-05	9.436e-05
		FALSE	High	Sequest HT (A2)	Unambiguous	[R].aEPEDHYFLLTEPPLNTPENR.[E]	N-Term(TMTpro)	1	P61158	P61158	0	4	0.6407	0	1	1	697.353	2786.39	2786.4	-1.92	-0.00134	HCD (High Energy Collision Dissociation)	MS2	0	44.3	-50	87	122.926	66724	2020_10_137_Wijeratne_CETSA-UPR-480TechRep_AB_F1-5.raw	F67.5	93.1	71.7	66.1	38.9	22.7	24.4	15.4	16.3	83.8	81.4	70.6	43.4	35.9	20.8	15	9.7		3.59	1	5.169e-05	9.665e-05
		FALSE	High	Sequest HT (A2)	Unambiguous	[R].aEPEDHYFLLTEPPLNTPENR.[E]	N-Term(TMTpro)	1	P61158	P61158	0	4	0.6572	0	1	1	697.351	2786.38	2786.4	-5.33	-0.00371	HCD (High Energy Collision Dissociation)	MS2	43.1138	16.2	-50	87	123.673	67241	2020_10_137_Wijeratne_CETSA-UPR-480TechRep_EF_F1-2.raw	F66.2	26.3	24.8	30.5	17	18.3	9.9	7	7.9	27.1	22.8	22.3	16.7	8.6	5	7	7.7		2.83	1	6.075e-05	0.0001138
		FALSE	High	Sequest HT (A2)	Unambiguous	[R].aEPEDHYFLLTEPPLNTPENR.[E]	N-Term(TMTpro)	1	P61158	P61158	0	3	0.632	0	1	1	929.47	2786.4	2786.4	0.39	0.00036	HCD (High Energy Collision Dissociation)	MS2	57.1375	50.8		86	113.9	44811	010_2019_08_019_R_Wijeratne_021420_GH_F3.raw	F71.3	80.9	89.4	91	51.7	31.9	33.1	17.9	13.6	77.3	99	85.8	52.2	43.1	21.8	12.2	12.6		2.69	1	6.383e-05	0.0001395
		FALSE	High	Sequest HT (A2)	Unambiguous	[R].aEPEDHYFLLTEPPLNTPENR.[E]	N-Term(TMTpro)	1	P61158	P61158	0	3	0.7598	0	1	1	929.463	2786.38	2786.4	-7.17	-0.00666	HCD (High Energy Collision Dissociation)	MS2	0	24		86	118.443	47046	010_2019_08_019_R_Wijeratne_021420_GH_F2.raw	F71.2	31.6	38.8	49	20.6	12.4	12.6	12	7.9	49	34	40.1	27.6	15.5	11.8	13.1	7.7		4.58	1	6.383e-05	0.0001289
		FALSE	High	Sequest HT (A2)	Unambiguous	[R].aEPEDHYFLLTEPPLNTPENR.[E]	N-Term(TMTpro)	1	P61158	P61158	0	3	0.6439	0	1	1	929.472	2786.4	2786.4	1.61	0.00149	HCD (High Energy Collision Dissociation)	MS2	0	27.3	-50	87	122.287	66371	2020_10_137_Wijeratne_CETSA-UPR-480TechRep_GH_F1-6b.raw	F69.8	48.4	49.9	57.9	24.5	14.5	7.4	7.6	6	56.2	61.6	52.4	23.4	12.7	6.9	5.7	2.1		2.64	1	6.555e-05	0.0001673
		FALSE	High	Sequest HT (A2)	Unambiguous	[R].aEPEDHYFLLTEPPLNTPENR.[E]	N-Term(TMTpro)	1	P61158	P61158	0	4	0.5524	0	1	1	697.356	2786.4	2786.4	2.67	0.00186	HCD (High Energy Collision Dissociation)	MS2	5.88396	56	-50	87	119.907	65295	2020_10_137_Wijeratne_CETSA-UPR-480TechRep_EF_F1-4.raw	F66.4	96.1	94.2	118.1	56	45.3	23.6	18.3	19.2	97.5	107.6	84.5	48.5	33.5	23.3	13.7	16.2		3.91	1	6.654e-05	0.0001829
		FALSE	High	Sequest HT (A2)	Unambiguous	[R].aEPEDHYFLLTEPPLNTPENR.[E]	N-Term(TMTpro)	1	P61158	P61158	0	3	0.6754	0	1	1	929.478	2786.42	2786.4	9.01	0.00837	HCD (High Energy Collision Dissociation)	MS2	31.8565	16.9		86	117.376	47398	010_2019_08_019_R_Wijeratne_021420_EF_F1.raw	F70.1	25.9	26.3	28.3	13	14.7	7.3	5.1	6.2	27.1	29.8	27.6	20.7	14	9.3	5	9.8		3.05	1	9.409e-05	0.0004051
		FALSE	High	Sequest HT (A2)	Unambiguous	[R].aEPEDHYFLLTEPPLNTPENR.[E]	N-Term(TMTpro)	1	P61158	P61158	0	3	0.4784	0	1	1	929.473	2786.41	2786.4	3.36	0.00312	HCD (High Energy Collision Dissociation)	MS2	61.2075	66.4		86	111.672	44286	010_2019_08_019_R_Wijeratne_021420_CD_F4.raw	F65.4	105.7	100.3	117.1	65.4	62.9	38.4	29.4	24.3	113	120.4	99.3	68.8	48.1	31.5	17.6	19.7		2.55	1	0.0001003	0.000477
		FALSE	High	Sequest HT (A2)	Unambiguous	[R].aEPEDHYFLLTEPPLNTPENR.[E]	N-Term(TMTpro)	1	P61158	P61158	0	3	0.7438	0	1	1	929.468	2786.39	2786.4	-2.1	-0.00195	HCD (High Energy Collision Dissociation)	MS2	0	2.8	-50	87	123.026	66403	2020_10_137_Wijeratne_CETSA-UPR-480TechRep_GH_F1-1.raw	F69.1	6.1	3.7	6.5	4.5	3.7				3.9	4.5	5.8	3.3	2.1					2.42	1	0.0001015	0.0004922
		FALSE	High	Sequest HT (A2)	Unambiguous	[R].aEPEDHYFLLTEPPLNTPENR.[E]	N-Term(TMTpro)	1	P61158	P61158	0	4	0.4121	0	1	1	697.358	2786.41	2786.4	5.42	0.00377	HCD (High Energy Collision Dissociation)	MS2	0	20.9	-50	87	123.437	67087	2020_10_137_Wijeratne_CETSA-UPR-480TechRep_GH_F1-2.raw	F69.2	33	32.3	29.4	23.8	16.6	10.6	12.6	10.3	39	33.5	31.9	21.5	18.1	7.7	8.6	5.9		3.81	1	0.0001141	0.0005674
		FALSE	High	Sequest HT (A2)	Unambiguous	[R].aEPEDHYFLLTEPPLNTPENR.[E]	N-Term(TMTpro)	1	P61158	P61158	0	3	0.6618	0	1	1	929.473	2786.41	2786.4	3.36	0.00312	HCD (High Energy Collision Dissociation)	MS2	55.7349	13.4		86	116.737	46263	010_2019_08_019_R_Wijeratne_021420_AB_F1.raw	F64.1	18.9	21	16.7	13.1	10.5	10.1	5.9	8	21.5	15.5	18.5	14.4	11.9	10.2	9.5	8.9		2.72	1	0.000126	0.0007512
		FALSE	High	Sequest HT (A2)	Unambiguous	[R].aEPEDHYFLLTEPPLNTPENR.[E]	N-Term(TMTpro)	1	P61158	P61158	0	3	0.7039	0	1	1	929.472	2786.4	2786.4	1.78	0.00165	HCD (High Energy Collision Dissociation)	MS2	46.9354	1	-50	87	123.482	66657	2020_10_137_Wijeratne_CETSA-UPR-480TechRep_EF_F1-1.raw	F66.1			4.4	2.3	2.3				3.7					3.4				1.79	1	0.001162	0.008051
		FALSE	High	Sequest HT (A2)	Unambiguous	[R].aEPEDHYFLLTEPPLNTPENR.[E]	N-Term(TMTpro)	1	P61158	P61158	0	4	0.3846	0	1	1	697.357	2786.41	2786.4	3.76	0.00262	HCD (High Energy Collision Dissociation)	MS2	22.2667	79.2	-50	87	122.607	66024	2020_10_137_Wijeratne_CETSA-UPR-480TechRep_GH_F1-8.raw	F69.10	132	155	166.3	75	44.5	35.4	29.9	25.5	152.5	150.2	134.1	63.8	43.9	19.7	20.8	19		2.34	1	0.001914	0.01433
		FALSE	High	Sequest HT (A2)	Unambiguous	[R].aEPEDHYFLLTEPPLNTPENR.[E]	N-Term(TMTpro)	1	P61158	P61158	0	3	0.5729	0	1	1	929.478	2786.42	2786.4	8.79	0.00817	HCD (High Energy Collision Dissociation)	MS2	76.3522	5.3	-50	87	123.871	66875	2020_10_137_Wijeratne_CETSA-UPR-480TechRep_GH_F1-1.raw	F69.1	6.7	6.5	11.2	5.7	4.1	2.5	2.5	2.6	9.1	6.6	9.9	6.6	4.8	2.1	4.1			1.92	1	0.001996	0.0151
		FALSE	High	Sequest HT (A2)	Unambiguous	[R].aEPEDHYFLLTEPPLNTPENR.[E]	N-Term(TMTpro)	1	P61158	P61158	0	3	0.4792	0	1	1	929.468	2786.39	2786.4	-2.62	-0.00243	HCD (High Energy Collision Dissociation)	MS2	0	29		86	121.429	48368	010_2019_08_019_R_Wijeratne_021420_GH_F2.raw	F71.2	45	49	52.4	28.1	17	13.2	18.6	13.3	50.4	46.6	48.5	27.9	20.2	11.2	13.1	10.2		1.92	1	0.002314	0.01776
		FALSE	High	Sequest HT (A2)	Unambiguous	[R].aEPEDHYFLLTEPPLNTPENR.[E]	N-Term(TMTpro)	1	P61158	P61158	0	3	0.1438	0	1	1	929.468	2786.39	2786.4	-2.05	-0.0019	HCD (High Energy Collision Dissociation)	MS2	0	23.4		86	128.649	52450	010_2019_08_019_R_Wijeratne_021420_EF_F2.raw	F70.2	34.3	36.9	44.7	19.3	19.7	14.2	12.9	6.5	35.5	35.9	40.4	28.1	15.5	11.2	7.3	12.5		1.6	1	0.009738	0.1151
	FALSE	High	[K].QYTGINAISK.[K]	1xTMTpro [K10]; 1xTMTpro [N-Term]	9.31795e-05	7.86418e-05	1	1	21	P61158	P61158 [255-264]		0	1703	658.7	664.4	564.7	667.5	561.7	618.8	368.8	427.8	237.4	352.1	173.3	160.9	100.5	90.4	86.5	66.9	567.8	623.3	165.4	176.1	544.6	624.1	587.6	622.2	162.4	169.1	589.8	622.8	648.9	546.9	181.7	165.9	649.4	584	370.8	346.8	120.8	134.8	352.5	349.8	327.4	237.3	103	82	231.4	261	155	113.2	37.7	31.4	123.4	89.2	100.9	68.1	24.6	13.8	104	71.8	81.6	54.7	20.6	17.5	72.6	59.3	0.96	2.63	2.6	3.59	0.79	1.23	10.46	13.38	7.76	8.36	21.96	22.05	42.53	59.17	39.71	44.6			22.33	16.19	58.14	61.35			18.65	11.88	60.09	58.76			29.5	12.56	62.33	60.21			40.71	1.47	49.63	52.02			35.85	7.92	49.03	43.51			49.83	31.18	67.03	58.96			42.76	28.08	76.41	68.73			45.41	55.08	69.52	75.2		High	High	High	High	High	High	High	High	High	High	High	High	High	High	High	High	High	High	High	High	High	High	High	High	High	High	High	High	High	High	High	High	High	High	High	High	High	High	High	High	High	High	High	High	High	High	High	High	High	High	High	High	High	High	High	High	High	High	High	High	High	High	High	High	High	High	High	High	High	High	High	High	High	High	High	High	High	High	High	High	High	High	High	High	High	High	High	High	High	High	High	High	High	High	High	High	High	High	High	High	High	High	High	High	High	High	High	High	High	High	High	High	High	High	High	High	High	High	High	High	High	High	High	High	High	High	High	High	High	1.439e-05	2.706e-05	3.6
		Checked	Confidence	Identifying Node	PSM Ambiguity	Annotated Sequence	Modifications	# Proteins	Master Protein Accessions	Protein Accessions	# Missed Cleavages	Charge	DeltaScore	DeltaCn	Rank	Search Engine Rank	m/z [Da]	MH+ [Da]	Theo. MH+ [Da]	DeltaM [ppm]	Deltam/z [Da]	Activation Type	MS Order	Isolation Interference [%]	Average Reporter S/N	Comp. Voltage [V]	Ion Inject Time [ms]	RT [min]	First Scan	Spectrum File	File ID	Abundance: 126	Abundance: 127N	Abundance: 127C	Abundance: 128N	Abundance: 128C	Abundance: 129N	Abundance: 129C	Abundance: 130N	Abundance: 130C	Abundance: 131N	Abundance: 131C	Abundance: 132N	Abundance: 132C	Abundance: 133N	Abundance: 133C	Abundance: 134N	Quan Info	XCorr	# Protein Groups	Percolator q-Value	Percolator PEP
		FALSE	High	Sequest HT (A2)	Unambiguous	[K].qYTGINAISk.[K]	N-Term(TMTpro); K10(TMTpro)	1	P61158	P61158	0	2	0.1961	0	1	1	852.003	1703	1703	0.36	0.0003	HCD (High Energy Collision Dissociation)	MS2	0	73.2		86	63.97	22242	010_2019_08_019_R_Wijeratne_021420_CD_F8.raw	F65.8	119.4	134.1	142.2	79.4	71.5	30.2	16	13.3	139.1	141.7	118.4	74.9	51.5	20.3	9.4	9.7		3.06	1	1.439e-05	2.792e-05
		FALSE	High	Sequest HT (A2)	Unambiguous	[K].qYTGINAISk.[K]	N-Term(TMTpro); K10(TMTpro)	1	P61158	P61158	0	2	0.3417	0	1	1	852.003	1703	1703	0.04	3e-05	HCD (High Energy Collision Dissociation)	MS2	0	83.5		86	65.1397	23191	010_2019_08_019_R_Wijeratne_021420_GH_F6.raw	F71.6	135.1	153.4	166.5	74.3	61.2	32.4	21.7	16.4	166.8	159.1	147.7	91.3	62.5	19.5	15.7	12.1		3.6	1	1.439e-05	2.706e-05
		FALSE	High	Sequest HT (A2)	Unambiguous	[K].qYTGINAISk.[K]	N-Term(TMTpro); K10(TMTpro)	1	P61158	P61158	0	2	0.5067	0	1	1	852.004	1703	1703	1.12	0.00095	HCD (High Energy Collision Dissociation)	MS2	0	84.1		86	62.0863	21676	010_2019_08_019_R_Wijeratne_021420_GH_F8.raw	F71.8	135.9	141.8	165	92	60	36.2	23.4	16.3	156.7	137.3	150.3	105.5	71.6	22.2	17.2	13.6		2.98	1	1.806e-05	3.104e-05
		FALSE	High	Sequest HT (A2)	Unambiguous	[K].qYTGINAISk.[K]	N-Term(TMTpro); K10(TMTpro)	1	P61158	P61158	0	2	0.4769	0	1	1	852.003	1703	1703	0.03	2e-05	HCD (High Energy Collision Dissociation)	MS2	0	75.8		70.198	63.1343	21888	010_2019_08_019_R_Wijeratne_021420_CD_F7.raw	F65.7	126.9	130.1	134.5	95.2	81.3	31.1	21.1	18	126.7	140	122	82.7	59.9	21.5	11.9	10.2		3.25	1	1.806e-05	4.092e-05
		FALSE	High	Sequest HT (A2)	Unambiguous	[K].qYTGINAISk.[K]	N-Term(TMTpro); K10(TMTpro)	1	P61158	P61158	0	2	0.4389	0	1	1	852.003	1703	1703	-0.32	-0.00027	HCD (High Energy Collision Dissociation)	MS2	0	86.5		86	63.6374	21519	010_2019_08_019_R_Wijeratne_021420_EF_F7.raw	F70.7	141.1	142.2	147	89.8	79.5	26.1	18	14.8	157	155.4	151.8	136.2	77.5	25.1	11.3	11.6		3.03	1	2.319e-05	4.608e-05
		FALSE	High	Sequest HT (A2)	Unambiguous	[K].qYTGINAISk.[K]	N-Term(TMTpro); K10(TMTpro)	1	P61158	P61158	0	3	0.5758	0	1	1	568.338	1703	1703	-0.15	-8e-05	HCD (High Energy Collision Dissociation)	MS2	46.9032	112.6	-50	80.618	82.6543	44215	2020_10_137_Wijeratne_CETSA-UPR-480TechRep_GH_F1-6b.raw	F69.8	182.3	198.2	211.7	132.8	89.9	33.5	26.5	18.9	220.1	204.1	193.9	126.9	101.1	29.8	16.4	15		2.97	1	4.976e-05	9.354e-05
		FALSE	High	Sequest HT (A2)	Unambiguous	[K].qYTGINAISk.[K]	N-Term(TMTpro); K10(TMTpro)	1	P61158	P61158	0	3	0.5805	0	1	1	568.337	1703	1703	-1.14	-0.00065	HCD (High Energy Collision Dissociation)	MS2	66.1622	127.1	-50	87	81.1957	43426	2020_10_137_Wijeratne_CETSA-UPR-480TechRep_CD_F1-6.raw	F68.6	201.9	202.5	234.6	123.6	113.8	41.5	25.9	16.1	235.3	208.5	230.8	197.4	113	48.7	20.1	19.5		2.98	1	6.383e-05	0.0001527
		FALSE	High	Sequest HT (A2)	Unambiguous	[K].qYTGINAISk.[K]	N-Term(TMTpro); K10(TMTpro)	1	P61158	P61158	0	3	0.6202	0	1	1	568.338	1703	1703	0.39	0.00022	HCD (High Energy Collision Dissociation)	MS2	20.872	128	-50	67.899	83.0426	44101	2020_10_137_Wijeratne_CETSA-UPR-480TechRep_AB_F1-6.raw	F67.6	241.7	186.2	205.8	146.6	101.3	52.3	21.2	21.7	234.1	229.5	216.7	179.3	138.8	44.9	17	11.6		2.87	1	6.383e-05	0.0001366
		FALSE	High	Sequest HT (A2)	Unambiguous	[K].qYTGINAISk.[K]	N-Term(TMTpro); K10(TMTpro)	1	P61158	P61158	0	3	0.562	0	1	1	568.337	1703	1703	-0.3	-0.00017	HCD (High Energy Collision Dissociation)	MS2	73.4749	75	-50	87	82.8188	44037	2020_10_137_Wijeratne_CETSA-UPR-480TechRep_CD_F1-5.raw	F68.5	114.2	121.7	143.6	77.1	66.6	37.4	22.6	18.3	126.3	120.2	125.8	100.2	60.9	28.4	16.3	20.4		2.42	1	6.383e-05	0.0001298
		FALSE	High	Sequest HT (A2)	Unambiguous	[K].qYTGINAISk.[K]	N-Term(TMTpro); K10(TMTpro)	1	P61158	P61158	0	3	0.593	0	1	1	568.337	1703	1703	-1.13	-0.00064	HCD (High Energy Collision Dissociation)	MS2	49.0102	102	-50	87	82.2606	44227	2020_10_137_Wijeratne_CETSA-UPR-480TechRep_GH_F1-5.raw	F69.6	169.5	176.5	192.9	111.5	71.3	40.2	30.3	23.5	172.1	196.1	176.7	110.9	88.8	27.4	25.8	17.8		3.44	1	6.654e-05	0.0001818
		FALSE	High	Sequest HT (A2)	Unambiguous	[K].qYTGINAISk.[K]	N-Term(TMTpro); K10(TMTpro)	1	P61158	P61158	0	3	0.4759	0	1	1	568.337	1703	1703	-1.84	-0.00104	HCD (High Energy Collision Dissociation)	MS2	30.6081	112.8		86	64.8388	23079	010_2019_08_019_R_Wijeratne_021420_GH_F6.raw	F71.6	187.2	198.1	223.2	98.1	69.4	38.4	50	30.4	221.9	214	199.3	99.8	73.8	34.1	36	30.7		3.11	1	7.204e-05	0.0002271
		FALSE	High	Sequest HT (A2)	Unambiguous	[K].qYTGINAISk.[K]	N-Term(TMTpro); K10(TMTpro)	1	P61158	P61158	0	3	0.4593	0	1	1	568.34	1703.01	1703	4.35	0.00247	HCD (High Energy Collision Dissociation)	MS2	30.22	107.5	-50	87	82.6762	43901	2020_10_137_Wijeratne_CETSA-UPR-480TechRep_AB_F1-7.raw	F67.7	199.9	176.7	171.3	117.1	67	42.7	24.4	18.4	198	195.4	189.2	128.2	114.8	39.2	20.7	16.4		2.7	1	7.41e-05	0.0002481
		FALSE	High	Sequest HT (A2)	Unambiguous	[K].qYTGINAISk.[K]	N-Term(TMTpro); K10(TMTpro)	1	P61158	P61158	0	3	0.5994	0	1	1	568.338	1703	1703	0.14	8e-05	HCD (High Energy Collision Dissociation)	MS2	0	117.6	-50	87	80.5442	43286	2020_10_137_Wijeratne_CETSA-UPR-480TechRep_EF_F1-5.raw	F66.5	194	185.4	224.5	162.4	133.5	54.5	33.6	28.8	197.6	183.9	181.4	133.4	86.7	39.3	16.9	26.4		3.52	1	8.052e-05	0.0003051
		FALSE	High	Sequest HT (A2)	Unambiguous	[K].qYTGINAISk.[K]	N-Term(TMTpro); K10(TMTpro)	1	P61158	P61158	0	3	0.3537	0	1	1	568.337	1703	1703	-0.25	-0.00014	HCD (High Energy Collision Dissociation)	MS2	35.1974	105.6		69.182	65.7532	23811	010_2019_08_019_R_Wijeratne_021420_GH_F5.raw	F71.5	175.9	196.3	211.1	99.7	63.3	46.7	45	30	191.4	209	184.4	92.2	63.8	30.3	26.7	24.5		2.94	1	8.052e-05	0.0002864
		FALSE	High	Sequest HT (A2)	Unambiguous	[K].qYTGINAISk.[K]	N-Term(TMTpro); K10(TMTpro)	1	P61158	P61158	0	3	0.1485	0	1	1	568.337	1703	1703	-0.73	-0.00042	HCD (High Energy Collision Dissociation)	MS2	51.2584	166.6		25.235	64.397	22918	010_2019_08_019_R_Wijeratne_021420_EF_F6.raw	F70.6	300.4	294.2	306.8	148.8	143.3	36	35	18.4	322.1	294.2	348	231.6	118.3	39	14.1	15.5		3.03	1	8.875e-05	0.0003765
		FALSE	High	Sequest HT (A2)	Unambiguous	[K].qYTGINAISk.[K]	N-Term(TMTpro); K10(TMTpro)	1	P61158	P61158	0	3	0.51	0	1	1	568.338	1703	1703	1.45	0.00082	HCD (High Energy Collision Dissociation)	MS2	15.1243	132.8		43.555	64.6845	22460	010_2019_08_019_R_Wijeratne_021420_GH_F7.raw	F71.7	208.9	238.8	276.6	144.4	78.4	52.8	50.2	31.3	256.4	249.7	238.5	125.7	87	32.9	26.4	26.4		3.49	1	9.34e-05	0.000394
		FALSE	High	Sequest HT (A2)	Unambiguous	[K].qYTGINAISk.[K]	N-Term(TMTpro); K10(TMTpro)	1	P61158	P61158	0	3	0.3469	0	1	1	568.337	1703	1703	-1.58	-0.0009	HCD (High Energy Collision Dissociation)	MS2	17.2975	191.8		83.151	63.8976	22834	010_2019_08_019_R_Wijeratne_021420_CD_F6.raw	F65.6	321.5	323.4	372.2	196.2	174.6	93.7	63.8	50.3	357.5	340.5	306.5	189.2	125.9	71.4	46.8	34.8		2.71	1	9.807e-05	0.0004628
		FALSE	High	Sequest HT (A2)	Unambiguous	[K].qYTGINAISk.[K]	N-Term(TMTpro); K10(TMTpro)	1	P61158	P61158	0	3	0.2302	0	1	1	568.337	1703	1703	-1.01	-0.00057	HCD (High Energy Collision Dissociation)	MS2	59.4604	237.4		86	64.739	22181	010_2019_08_019_R_Wijeratne_021420_AB_F7.raw	F64.7	442.2	384	397.2	216.8	142.5	102.6	60.4	55.2	457.5	454.2	418.8	254.9	210.1	105.1	54.4	42.9		2.91	1	0.0001237	0.0007449
		FALSE	High	Sequest HT (A2)	Unambiguous	[K].qYTGINAISk.[K]	N-Term(TMTpro); K10(TMTpro)	1	P61158	P61158	0	3	0.4167	0	1	1	568.337	1703	1703	-0.5	-0.00028	HCD (High Energy Collision Dissociation)	MS2	32.2859	191.2		86	64.5542	22772	010_2019_08_019_R_Wijeratne_021420_AB_F6.raw	F64.6	331	297.9	293.8	186.4	110.4	108.7	65.9	52.4	343	353.3	320.8	202.9	182.4	94.7	70.9	44.6		3.12	1	0.0001451	0.0009078
		FALSE	High	Sequest HT (A2)	Unambiguous	[K].qYTGINAISk.[K]	N-Term(TMTpro); K10(TMTpro)	1	P61158	P61158	0	3	0.1036	0	1	1	568.338	1703	1703	0.67	0.00038	HCD (High Energy Collision Dissociation)	MS2	42.6731	181		85.618	65.2794	23792	010_2019_08_019_R_Wijeratne_021420_AB_F5.raw	F64.5	332.2	277.3	271.1	156.1	114.3	94	71.2	63	333.9	331.4	303.4	186.2	149.5	93.6	70.3	48.2		2.8	1	0.0001546	0.0009878
		FALSE	High	Sequest HT (A2)	Unambiguous	[K].qYTGINAISk.[K]	N-Term(TMTpro); K10(TMTpro)	1	P61158	P61158	0	3	0.5655	0	1	1	568.339	1703	1703	3.24	0.00184	HCD (High Energy Collision Dissociation)	MS2	8.91048	121.1	-50	87	83.0174	44351	2020_10_137_Wijeratne_CETSA-UPR-480TechRep_AB_F1-5.raw	F67.5	212.7	191.5	181.5	133.5	82.5	53.2	28.1	24.7	220.1	225.9	207.5	162.9	120	53.4	20.2	20.3		3.13	1	0.0003967	0.003197
	FALSE	High	[K].QYTGINAISKK.[E]	2xTMTpro [K10; K11]; 1xTMTpro [N-Term]	0.000138881	7.86418e-05	1	1	3	P61158	P61158 [255-265]		1	2135.3	214	274.2	199.1	261.8	194.6	232.2	120.9	135	65.1	99.7	48.1	54.8	33	25	26.3	22.6	332.4	264	221.6	269.9			221.1	252	215.5	247.9			248.9	296.9	250.2	240.4			131.2	193.9	184.2	166.1			128.1	96	155.6	96.5			60.2	64.6	87.9	56.9			37.5	26.6	53	42.5			25.5	28.7	52.2	55.8																																																																				Not Found	High	Not Found	High	Not Found	High	Not Found	High	Not Found	High	Not Found	High	Not Found	High	Not Found	High	Not Found	High	Not Found	High	Not Found	High	Not Found	High	Not Found	High	Not Found	High	Not Found	High	Not Found	High	Not Found	High	Not Found	High	High	Not Found	High	Not Found	Not Found	Not Found	Not Found	Not Found	Not Found	High	Not Found	High	High	Not Found	High	Not Found	Not Found	Not Found	Not Found	Not Found	Not Found	High	Not Found	High	High	Not Found	High	Not Found	Not Found	Not Found	Not Found	Not Found	Not Found	High	Not Found	High	High	Not Found	High	Not Found	Not Found	Not Found	Not Found	Not Found	Not Found	High	Not Found	High	High	Not Found	High	Not Found	Not Found	Not Found	Not Found	Not Found	Not Found	High	Not Found	High	High	Not Found	High	Not Found	Not Found	Not Found	Not Found	Not Found	Not Found	High	Not Found	High	High	Not Found	High	Not Found	Not Found	Not Found	Not Found	Not Found	Not Found	High	Not Found	High	High	Not Found	High	Not Found	Not Found	Not Found	Not Found	Not Found	High	1.806e-05	4.281e-05	2.91
		Checked	Confidence	Identifying Node	PSM Ambiguity	Annotated Sequence	Modifications	# Proteins	Master Protein Accessions	Protein Accessions	# Missed Cleavages	Charge	DeltaScore	DeltaCn	Rank	Search Engine Rank	m/z [Da]	MH+ [Da]	Theo. MH+ [Da]	DeltaM [ppm]	Deltam/z [Da]	Activation Type	MS Order	Isolation Interference [%]	Average Reporter S/N	Comp. Voltage [V]	Ion Inject Time [ms]	RT [min]	First Scan	Spectrum File	File ID	Abundance: 126	Abundance: 127N	Abundance: 127C	Abundance: 128N	Abundance: 128C	Abundance: 129N	Abundance: 129C	Abundance: 130N	Abundance: 130C	Abundance: 131N	Abundance: 131C	Abundance: 132N	Abundance: 132C	Abundance: 133N	Abundance: 133C	Abundance: 134N	Quan Info	XCorr	# Protein Groups	Percolator q-Value	Percolator PEP
		FALSE	High	Sequest HT (A2)	Unambiguous	[K].qYTGINAISkk.[E]	N-Term(TMTpro); K10(TMTpro); K11(TMTpro)	1	P61158	P61158	1	3	0.6151	0	1	1	712.442	2135.31	2135.3	5.58	0.00397	HCD (High Energy Collision Dissociation)	MS2	0	150.5	-50	87	72.5862	39798	2020_10_137_Wijeratne_CETSA-UPR-480TechRep_CD_F1-8.raw	F68.8	332.4	221.1	248.9	131.2	128.1	60.2	37.5	25.5	264	252	296.9	193.9	96	64.6	26.6	28.7		2.91	1	1.806e-05	4.281e-05
		FALSE	High	Sequest HT (A2)	Unambiguous	[K].qYTGINAISkk.[E]	N-Term(TMTpro); K10(TMTpro); K11(TMTpro)	1	P61158	P61158	1	3	0.5857	0	1	1	712.439	2135.3	2135.3	0.6	0.00043	HCD (High Energy Collision Dissociation)	MS2	44.4571	125.4	-50	87	75.2251	40414	2020_10_137_Wijeratne_CETSA-UPR-480TechRep_AB_F1-8.raw	F67.8	214	199.1	194.6	120.9	65.1	48.1	33	26.3	274.2	261.8	232.2	135	99.7	54.8	25	22.6		2.8	1	5.434e-05	0.0001048
		FALSE	High	Sequest HT (A2)	Unambiguous	[K].qYTGINAISkk.[E]	N-Term(TMTpro); K10(TMTpro); K11(TMTpro)	1	P61158	P61158	1	3	0.5357	0	1	1	712.443	2135.31	2135.3	6.67	0.00475	HCD (High Energy Collision Dissociation)	MS2	40.3827	149.8	-50	87	72.8403	39673	2020_10_137_Wijeratne_CETSA-UPR-480TechRep_EF_F1-8.raw	F66.8	221.6	215.5	250.2	184.2	155.6	87.9	53	52.2	269.9	247.9	240.4	166.1	96.5	56.9	42.5	55.8		2.24	1	0.0002288	0.001668
	FALSE	High	[K].EFSIDVGYER.[F]	1xTMTpro [N-Term]	0.00018598	0.000120539	1	1	24	P61158	P61158 [266-275]		0	1518.78	362.2	422.2	325.3	367.6	337.5	371.2	247.2	309.5	129.3	258.3	134.3	129.4	78.4	75.3	70.2	57.8	282.9	311.9	1042.7	1216.8	377.9	458.4	286.1	274.9	1095.6	1164.2	438.8	444.9	320.2	305	1260.1	1280.7	491.9	442.8	209.4	237.1	704.8	1044.1	287.4	288.3	216.2	172.1	677.8	627	183.9	232.3	75.8	79.7	300.9	360.4	117.4	94.2	60.1	49.8	249	220.9	120.9	84.4	49.6	44.6	214.3	252.9	72.9	76.2	48.86	45.53	50.43	48.96	46.15	47.99	46.28	48.83	44.16	47.04	33.12	28.37	31.55	22.16	41.69	24.67	109.28	110.02			1.81	5.84	106.37	113.32			4.33	0.56	112	104.5			1.61	3.02	116.77	106.89			5.85	0.07	112.76	111.4			6.72	2.34	126.31	116.8			8.12	9.81	124.65	122.33			17.87	4.27	126.78	128.88			0.48	4.45		High	High	High	High	High	High	High	High	High	High	High	High	High	High	High	High	High	High	High	High	High	High	High	High	High	High	High	High	High	High	High	High	High	High	High	High	High	High	High	High	High	High	High	High	High	High	High	High	High	High	High	High	High	High	High	High	High	High	High	High	High	High	High	High	High	High	High	High	High	High	High	High	High	High	High	High	High	High	High	High	High	High	High	High	High	High	High	High	High	High	High	High	High	High	High	High	High	High	High	High	High	High	High	High	High	High	High	High	High	High	High	High	High	High	High	High	High	High	High	High	High	High	High	High	High	High	High	High	High	3.888e-05	5.865e-05	2.53
		Checked	Confidence	Identifying Node	PSM Ambiguity	Annotated Sequence	Modifications	# Proteins	Master Protein Accessions	Protein Accessions	# Missed Cleavages	Charge	DeltaScore	DeltaCn	Rank	Search Engine Rank	m/z [Da]	MH+ [Da]	Theo. MH+ [Da]	DeltaM [ppm]	Deltam/z [Da]	Activation Type	MS Order	Isolation Interference [%]	Average Reporter S/N	Comp. Voltage [V]	Ion Inject Time [ms]	RT [min]	First Scan	Spectrum File	File ID	Abundance: 126	Abundance: 127N	Abundance: 127C	Abundance: 128N	Abundance: 128C	Abundance: 129N	Abundance: 129C	Abundance: 130N	Abundance: 130C	Abundance: 131N	Abundance: 131C	Abundance: 132N	Abundance: 132C	Abundance: 133N	Abundance: 133C	Abundance: 134N	Quan Info	XCorr	# Protein Groups	Percolator q-Value	Percolator PEP
		FALSE	High	Sequest HT (A2)	Unambiguous	[K].eFSIDVGYER.[F]	N-Term(TMTpro)	1	P61158	P61158	0	2	0.5929	0	1	1	759.892	1518.78	1518.78	0.69	0.00052	HCD (High Energy Collision Dissociation)	MS2	8.1143	79.7		86	87.6208	33487	010_2019_08_019_R_Wijeratne_021420_GH_F2.raw	F71.2	118.4	130.3	147.1	100.8	54.8	37.4	34.5	19.9	133.5	144.4	127.7	85.5	66.4	25.7	26.5	22.5		2.53	1	3.888e-05	5.865e-05
		FALSE	High	Sequest HT (A2)	Unambiguous	[K].eFSIDVGYER.[F]	N-Term(TMTpro)	1	P61158	P61158	0	2	0.6172	0	1	1	759.891	1518.77	1518.78	-0.92	-0.0007	HCD (High Energy Collision Dissociation)	MS2	26.3964	120.5	-50	87	103.729	56014	2020_10_137_Wijeratne_CETSA-UPR-480TechRep_AB_F1-3.raw	F67.3	187.3	194.3	186.5	136.9	60.7	53	27.7	30.3	222.3	204.6	199.4	177.6	147.2	51.5	27	21.2		2.9	1	4.276e-05	7.585e-05
		FALSE	High	Sequest HT (A2)	Unambiguous	[K].eFSIDVGYER.[F]	N-Term(TMTpro)	1	P61158	P61158	0	2	0.6056	0	1	1	759.892	1518.78	1518.78	0.39	0.0003	HCD (High Energy Collision Dissociation)	MS2	0	191.2		80.22	84.6856	32934	010_2019_08_019_R_Wijeratne_021420_CD_F3.raw	F65.3	293.5	281	323.9	255.8	232.2	92.7	55.7	49.8	311.9	292.5	281.4	241.8	183.3	72.6	38.3	53.5		2.84	1	4.276e-05	8.542e-05
		FALSE	High	Sequest HT (A2)	Unambiguous	[K].eFSIDVGYER.[F]	N-Term(TMTpro)	1	P61158	P61158	0	2	0.6231	0	1	1	759.891	1518.78	1518.78	-0.51	-0.00038	HCD (High Energy Collision Dissociation)	MS2	0	84.6		45.251	86.5243	32889	010_2019_08_019_R_Wijeratne_021420_GH_F3.raw	F71.3	124.9	148.6	150.1	95.4	65.8	32.6	29.7	22.5	147.2	145.5	143.3	99	74.6	26.7	25	22.8		2.6	1	4.631e-05	8.934e-05
		FALSE	High	Sequest HT (A2)	Unambiguous	[K].eFSIDVGYER.[F]	N-Term(TMTpro)	1	P61158	P61158	0	2	0.5223	0	1	1	759.891	1518.77	1518.78	-0.72	-0.00054	HCD (High Energy Collision Dissociation)	MS2	30.3593	294.5		59.135	83.6317	32640	010_2019_08_019_R_Wijeratne_021420_EF_F3.raw	F70.3	418.6	456.7	489.5	290.9	288.3	112.4	88.6	75.6	513.9	479.4	523	420.6	263.1	116.3	74.8	99.9		2.47	1	4.976e-05	9.147e-05
		FALSE	High	Sequest HT (A2)	Unambiguous	[K].eFSIDVGYER.[F]	N-Term(TMTpro)	1	P61158	P61158	0	2	0.5887	0	1	1	759.892	1518.78	1518.78	0.23	0.00018	HCD (High Energy Collision Dissociation)	MS2	39.4371	103.1	-50	119	101.128	54939	2020_10_137_Wijeratne_CETSA-UPR-480TechRep_GH_F1-3.raw	F69.3	129.3	160.3	203.4	113.6	64.5	40.9	41.3	29.6	201.6	172.7	181.8	107.7	98.4	39.4	31.3	34.3		2.48	1	6.322e-05	0.0001162
		FALSE	High	Sequest HT (A2)	Unambiguous	[K].eFSIDVGYER.[F]	N-Term(TMTpro)	1	P61158	P61158	0	2	0.5263	0	1	1	759.892	1518.78	1518.78	0.62	0.00047	HCD (High Energy Collision Dissociation)	MS2	0	68.8	-50	87	101.13	54731	2020_10_137_Wijeratne_CETSA-UPR-480TechRep_GH_F1-4b.raw	F69.5	108.4	116.3	121.5	70.7	47.6	28.5	37.2	14.3	119.5	116.5	117.8	86.3	60.4	26.5	18.3	11.7		2.66	1	6.555e-05	0.0001702
		FALSE	High	Sequest HT (A2)	Unambiguous	[K].eFSIDVGYER.[F]	N-Term(TMTpro)	1	P61158	P61158	0	2	0.626	0	1	1	759.89	1518.77	1518.78	-1.95	-0.00148	HCD (High Energy Collision Dissociation)	MS2	0	75.1		86	87.6437	33676	010_2019_08_019_R_Wijeratne_021420_AB_F2.raw	F64.2	119.1	108.2	113.7	78.1	41.2	39.2	23.3	20.6	148.4	114.8	126	98.3	84.3	42.6	25	19.2		2.54	1	6.825e-05	0.0002019
		FALSE	High	Sequest HT (A2)	Unambiguous	[K].eFSIDVGYER.[F]	N-Term(TMTpro)	1	P61158	P61158	0	2	0.6082	0	1	1	759.892	1518.78	1518.78	0.45	0.00034	HCD (High Energy Collision Dissociation)	MS2	35.7454	63.4	-50	87	101.815	55056	2020_10_137_Wijeratne_CETSA-UPR-480TechRep_CD_F1-3.raw	F68.3	101.3	107.6	109.1	64.7	72.6	18	15.1	11.6	110.2	91.3	118.2	88.4	59.3	24.6	13.4	9.6		2.45	1	7.082e-05	0.0002155
		FALSE	High	Sequest HT (A2)	Unambiguous	[K].eFSIDVGYER.[F]	N-Term(TMTpro)	1	P61158	P61158	0	2	0.5781	0	1	1	759.892	1518.78	1518.78	1.07	0.00082	HCD (High Energy Collision Dissociation)	MS2	19.3154	153.3		86	82.6104	32187	010_2019_08_019_R_Wijeratne_021420_EF_F3.raw	F70.3	216.1	223.2	259.2	145	133.8	69.8	59.2	56.4	243.3	236.2	259.3	228.5	129.6	81.9	55.8	54.9		2.37	1	7.64e-05	0.0002586
		FALSE	High	Sequest HT (A2)	Unambiguous	[K].eFSIDVGYER.[F]	N-Term(TMTpro)	1	P61158	P61158	0	2	0.5446	0	1	1	759.893	1518.78	1518.78	2.45	0.00186	HCD (High Energy Collision Dissociation)	MS2	25.1969	55.8	-50	87	100.822	54623	2020_10_137_Wijeratne_CETSA-UPR-480TechRep_GH_F1-5.raw	F69.6	84.4	90.8	109.4	54.9	37.8	24.4	42.2	14.9	92.3	91	94.3	57.9	45.3	21	21.8	11		2.13	1	8.052e-05	0.0002773
		FALSE	High	Sequest HT (A2)	Unambiguous	[K].eFSIDVGYER.[F]	N-Term(TMTpro)	1	P61158	P61158	0	2	0.5685	0	1	1	759.892	1518.78	1518.78	1.12	0.00085	HCD (High Energy Collision Dissociation)	MS2	0	133.4		58.118	84.425	32376	010_2019_08_019_R_Wijeratne_021420_CD_F4.raw	F65.4	178.7	183.7	223.2	154.1	152.1	76.5	58.7	50.7	211.1	211.1	188.4	152	132.9	68.7	47.4	45.8		2.41	1	8.052e-05	0.0003086
		FALSE	High	Sequest HT (A2)	Unambiguous	[K].eFSIDVGYER.[F]	N-Term(TMTpro)	1	P61158	P61158	0	2	0.5143	0	1	1	759.892	1518.78	1518.78	1.06	0.0008	HCD (High Energy Collision Dissociation)	MS2	24.5565	98.4		86	85.5982	32286	010_2019_08_019_R_Wijeratne_021420_GH_F4.raw	F71.4	139.5	173.6	189.1	103.3	72.3	54.3	42.3	30.8	159.1	156.8	162.5	103.7	87.5	35.5	30.4	33.3		2.45	1	8.68e-05	0.0003669
		FALSE	High	Sequest HT (A2)	Unambiguous	[K].eFSIDVGYER.[F]	N-Term(TMTpro)	1	P61158	P61158	0	2	0.5885	0	1	1	759.892	1518.78	1518.78	0.49	0.00037	HCD (High Energy Collision Dissociation)	MS2	10.6666	80.2		86	85.5423	33200	010_2019_08_019_R_Wijeratne_021420_EF_F2.raw	F70.2	118.3	118.3	137.1	78.7	69.5	30.8	23.5	25.3	137.2	134.6	145.7	109.6	61	41.2	24.7	27.5		2.26	1	8.68e-05	0.0003512
		FALSE	High	Sequest HT (A2)	Unambiguous	[K].eFSIDVGYER.[F]	N-Term(TMTpro)	1	P61158	P61158	0	2	0.5688	0	1	1	759.891	1518.77	1518.78	-1.12	-0.00085	HCD (High Energy Collision Dissociation)	MS2	0	204.1		86	82.89	31867	010_2019_08_019_R_Wijeratne_021420_EF_F4.raw	F70.4	289.7	297.4	374.3	190.2	186.2	87.9	77.7	57	322.4	314	352.7	285.4	173.3	121	65.6	70.6		2.18	1	9.409e-05	0.0004162
		FALSE	High	Sequest HT (A2)	Unambiguous	[K].eFSIDVGYER.[F]	N-Term(TMTpro)	1	P61158	P61158	0	2	0.383	0	1	1	759.891	1518.77	1518.78	-1.32	-0.001	HCD (High Energy Collision Dissociation)	MS2	62.1322	80.4	-50	87	99.6495	53962	2020_10_137_Wijeratne_CETSA-UPR-480TechRep_EF_F1-4.raw	F66.4	113	115.5	148.7	97.4	92.3	48.6	34.1	24.4	120.7	118.8	121.9	90.5	65.7	44.3	28.8	21.7		1.88	1	9.409e-05	0.0004407
		FALSE	High	Sequest HT (A2)	Unambiguous	[K].eFSIDVGYER.[F]	N-Term(TMTpro)	1	P61158	P61158	0	2	0.4836	0	1	1	759.893	1518.78	1518.78	1.83	0.00139	HCD (High Energy Collision Dissociation)	MS2	24.8667	89.3	-50	87	102.763	55365	2020_10_137_Wijeratne_CETSA-UPR-480TechRep_AB_F1-4.raw	F67.4	144.9	125.6	133.3	101	56.2	48.9	30	21.9	156.9	142.2	155.8	133.1	100.7	42	20.8	16.3		2.13	1	0.0003185	0.002421
		FALSE	High	Sequest HT (A2)	Unambiguous	[K].eFSIDVGYER.[F]	N-Term(TMTpro)	1	P61158	P61158	0	2	0.5943	0	1	1	759.892	1518.78	1518.78	-0.13	-0.0001	HCD (High Energy Collision Dissociation)	MS2	33.6704	36.4	-50	87	101.352	54770	2020_10_137_Wijeratne_CETSA-UPR-480TechRep_GH_F1-2.raw	F69.2	51	58.2	63.2	36.5	25.5	17	16.6	13.9	64.3	63	58.5	36.6	32.1	14.1	15.6	16.8		2.12	1	0.0003707	0.002797
		FALSE	High	Sequest HT (A2)	Unambiguous	[K].eFSIDVGYER.[F]	N-Term(TMTpro)	1	P61158	P61158	0	3	0.527	0	1	1	506.93	1518.78	1518.78	0.04	2e-05	HCD (High Energy Collision Dissociation)	MS2	83.4404	104.6	-50	87	100.455	54459	2020_10_137_Wijeratne_CETSA-UPR-480TechRep_EF_F1-3.raw	F66.3	149.1	152.9	171.5	105.9	115.7	78	54.1	51.4	166.6	149.3	140.3	113.7	85.8	61.7	38.4	39.5		1.48	1	0.0005883	0.004389
		FALSE	High	Sequest HT (A2)	Unambiguous	[K].eFSIDVGYER.[F]	N-Term(TMTpro)	1	P61158	P61158	0	2	0.5365	0	1	1	759.897	1518.79	1518.78	6.53	0.00496	HCD (High Energy Collision Dissociation)	MS2	28.5287	46.4	-50	87	104.742	56064	2020_10_137_Wijeratne_CETSA-UPR-480TechRep_AB_F1-2.raw	F67.2	73.6	60.5	63.8	50.3	32.4	31.6	17.7	18.4	81.7	71.2	68.8	57.4	52.7	26.1	21	14.6		1.92	1	0.00063	0.004643
		FALSE	High	Sequest HT (A2)	Unambiguous	[K].eFSIDVGYER.[F]	N-Term(TMTpro)	1	P61158	P61158	0	2	0.4485	0	1	1	759.891	1518.77	1518.78	-0.84	-0.00064	HCD (High Energy Collision Dissociation)	MS2	0	64.1	-50	87	101.604	54776	2020_10_137_Wijeratne_CETSA-UPR-480TechRep_AB_F1-5.raw	F67.5	113.5	91.9	89.9	59	29.3	37	23	24.5	128.7	109.5	104.5	75.5	64.4	39	19.4	16.9		1.65	1	0.001198	0.008292
		FALSE	High	Sequest HT (A2)	Unambiguous	[K].eFSIDVGYER.[F]	N-Term(TMTpro)	1	P61158	P61158	0	2	0.5183	0	1	1	759.891	1518.78	1518.78	-0.4	-0.0003	HCD (High Energy Collision Dissociation)	MS2	0	115.6		86	87.0946	33991	010_2019_08_019_R_Wijeratne_021420_CD_F2.raw	F65.2	157.1	151.5	197.3	135.9	128.7	75.1	70.5	62.5	182.1	162.9	152.4	116.8	90.3	54.2	51.3	61.7		2.18	1	0.001277	0.008768
		FALSE	High	Sequest HT (A2)	Unambiguous	[K].eFSIDVGYER.[F]	N-Term(TMTpro)	1	P61158	P61158	0	2	0.5477	0	1	1	759.893	1518.78	1518.78	1.47	0.00112	HCD (High Energy Collision Dissociation)	MS2	29.0227	113.7		86	85.9828	33495	010_2019_08_019_R_Wijeratne_021420_CD_F2.raw	F65.2	160.9	144.4	195.4	131.8	130.8	74.7	54.6	49.5	177.4	161	165	125.1	92.8	62.5	48.1	45.9		1.99	1	0.00209	0.01576
		FALSE	High	Sequest HT (A2)	Unambiguous	[K].eFSIDVGYER.[F]	N-Term(TMTpro)	1	P61158	P61158	0	2	0.4643	0	1	1	759.892	1518.78	1518.78	0.49	0.00037	HCD (High Energy Collision Dissociation)	MS2	21.371	90.1		19.914	86.3443	33420	010_2019_08_019_R_Wijeratne_021420_AB_F3.raw	F64.3	133.5	115.8	126.8	97.9	52.4	66.6	39.2	31.2	154	141.4	134.7	117.6	98.5	63	39.3	29.3		1.96	1	0.00451	0.04598
	FALSE	High	[R].DITYFIQQLLR.[ED]	1xTMTpro [N-Term]	0.000189713	0.000120539	1	3	4	P61158	P61158 [199-209]		0	1713.99																	470.1	470.2	555.8	583.1	33.1	41.1	539.7	531.5	552.2	583.3	56.2	54.8	512.9	481.3	492.9	559.2	52.6	51.3	418.8	424.6	423.4	427.6	31.7	29.2	426.4	316.8	357.1	375	11.4	27.8	105.2	61.8	54.3	63.5	6.6	4	19	9.3	27.5	8	4.1		16.2	5		3.6	2.9																																																																			Not Found	Not Found	Not Found	Not Found	Not Found	Not Found	Not Found	Not Found	Not Found	Not Found	Not Found	Not Found	Not Found	Not Found	Not Found	Not Found	Not Found	Not Found	Not Found	Not Found	Not Found	Not Found	Not Found	Not Found	Not Found	Not Found	Not Found	Not Found	Not Found	Not Found	Not Found	Not Found	High	Not Found	High	Not Found	Not Found	High	Not Found	High	High	High	High	High	High	Not Found	High	Not Found	Not Found	High	Not Found	High	High	High	High	High	High	Not Found	High	Not Found	Not Found	High	Not Found	High	High	High	High	High	High	Not Found	High	Not Found	Not Found	High	Not Found	High	High	High	High	High	High	Not Found	High	Not Found	Not Found	High	Not Found	High	High	High	High	High	High	Not Found	High	Not Found	Not Found	High	Not Found	High	High	High	High	High	High	Not Found	High	Not Found	Not Found	High	Not Found	High	High	High	Not Found	Not Found	High	Not Found	High	Not Found	Not Found	Not Found	Not Found	High	Not Found	High	Not Found	Not Found	High	3.888e-05	5.982e-05	3.52
		Checked	Confidence	Identifying Node	PSM Ambiguity	Annotated Sequence	Modifications	# Proteins	Master Protein Accessions	Protein Accessions	# Missed Cleavages	Charge	DeltaScore	DeltaCn	Rank	Search Engine Rank	m/z [Da]	MH+ [Da]	Theo. MH+ [Da]	DeltaM [ppm]	Deltam/z [Da]	Activation Type	MS Order	Isolation Interference [%]	Average Reporter S/N	Comp. Voltage [V]	Ion Inject Time [ms]	RT [min]	First Scan	Spectrum File	File ID	Abundance: 126	Abundance: 127N	Abundance: 127C	Abundance: 128N	Abundance: 128C	Abundance: 129N	Abundance: 129C	Abundance: 130N	Abundance: 130C	Abundance: 131N	Abundance: 131C	Abundance: 132N	Abundance: 132C	Abundance: 133N	Abundance: 133C	Abundance: 134N	Quan Info	XCorr	# Protein Groups	Percolator q-Value	Percolator PEP
		FALSE	High	Sequest HT (A2)	Unambiguous	[R].dITYFIQQLLR.[ED]	N-Term(TMTpro)	3	P61158	Q9C0K3; Q9P1U1; P61158	0	2	0.6818	0	1	1	857.496	1713.99	1713.99	-0.15	-0.00013	HCD (High Energy Collision Dissociation)	MS2	0	316.7		38.556	176.698	70350	010_2019_08_019_R_Wijeratne_021420_EF_F8.raw	F70.8	555.8	552.2	492.9	423.4	357.1	54.3	27.5		583.1	583.3	559.2	427.6	375	63.5	8	3.6		3.52	1	3.888e-05	5.982e-05
		FALSE	High	Sequest HT (A2)	Unambiguous	[R].dITYFIQQLLR.[ED]	N-Term(TMTpro)	3	P61158	Q9C0K3; Q9P1U1; P61158	0	2	0.4981	0	1	1	857.497	1713.99	1713.99	0.39	0.00033	HCD (High Energy Collision Dissociation)	MS2	0	300.6		60.449	176.643	70820	010_2019_08_019_R_Wijeratne_021420_CD_F8.raw	F65.8	470.1	539.7	512.9	418.8	426.4	105.2	19	16.2	470.2	531.5	481.3	424.6	316.8	61.8	9.3	5		2.69	1	5.169e-05	9.736e-05
		FALSE	High	Sequest HT (A2)	Unambiguous	[R].dITYFIQQLLR.[ED]	N-Term(TMTpro)	3	P61158	Q9C0K3; Q9P1U1; P61158	0	2	0.4955	0	1	1	857.497	1713.99	1713.99	-0.01	-1e-05	HCD (High Energy Collision Dissociation)	MS2	17.0174	25.4		32.365	176.669	69958	010_2019_08_019_R_Wijeratne_021420_GH_F8.raw	F71.8	33.1	56.2	52.6	31.7	11.4	6.6	4.1	2.9	41.1	54.8	51.3	29.2	27.8	4				2.2	1	8.551e-05	0.0003441
		FALSE	High	Sequest HT (A2)	Unambiguous	[R].dITYFIQQLLR.[ED]	N-Term(TMTpro)	3	P61158	Q9C0K3; Q9P1U1; P61158	0	3	0.5026	0	1	1	572	1713.98	1713.99	-0.78	-0.00045	HCD (High Energy Collision Dissociation)	MS2	0.984989	4.5	-50	87	173.114	94152	2020_10_137_Wijeratne_CETSA-UPR-480TechRep_GH_F1-8.raw	F69.10	6.1	8.6	8	4.6	2.4	2.1	3.8		9	6.7	10.3	3.1	4.3	3				1.95	1	0.001106	0.007705
	FALSE	High	[K].EFNKYDTDGSK.[W]	2xTMTpro [K4; K11]; 1xTMTpro [N-Term]	0.000168567	0.000120539	1	1	23	P61158	P61158 [241-251]		1	2216.2	917.8	1046.2	873.4	1036.1	880.8	979.6	731.1	801	349.5	677	278.5	252.7	148.4	122.5	137.2	101.8	1139.2	1314.2	628.4	697.9	1203.4	1378.6	1133.1	1188.5	611.7	647.9	1262.8	1404.4	1260.1	1274.4	667.9	676.8	1448.1	1360	846.9	966.5	515.4	576.5	910.8	946.4	837.8	662.9	505.8	406.6	551.5	714.6	328.2	283.2	191.3	164.9	307.7	219.8	246.7	164.8	151.8	96.7	264	162.6	205.9	187	122	118.4	180.4	168.8	34.7	30.57	32.53	24.51	27.53	31.65	29.51	29.39	21.9	20.65	37.16	39.69	49.79	67.75	53.03	68.68	20.64	11.87	36.27	47.85	57.38	53.12	17.51	9.08	40.04	44.3	59.36	56.65	12.28	19.1	47.15	36.98	57.16	56.52	10.86	14.58	63.93	39.33	57.24	56.87	5.94	7.25	60.72	48.49	61.39	62.05	4.85	9.76	67.31	51.03	46.68	54.69	6.93	20.25	59.18	59.61	58.32	52.47	4.09	18.08	63.89	46.39	58.79	40.83		High	High	High	High	High	High	High	High	High	High	High	High	High	High	High	High	High	High	High	High	High	High	High	High	High	High	High	High	High	High	High	High	High	High	High	High	High	High	High	High	High	High	High	High	High	High	High	High	High	High	High	High	High	High	High	High	High	High	High	High	High	High	High	High	High	High	High	High	High	High	High	High	High	High	High	High	High	High	High	High	High	High	High	High	High	High	High	High	High	High	High	High	High	High	High	High	High	High	High	High	High	High	High	High	High	High	High	High	High	High	High	High	High	High	High	High	High	High	High	High	High	High	High	High	High	High	High	High	High	3.666e-05	5.302e-05	2.38
		Checked	Confidence	Identifying Node	PSM Ambiguity	Annotated Sequence	Modifications	# Proteins	Master Protein Accessions	Protein Accessions	# Missed Cleavages	Charge	DeltaScore	DeltaCn	Rank	Search Engine Rank	m/z [Da]	MH+ [Da]	Theo. MH+ [Da]	DeltaM [ppm]	Deltam/z [Da]	Activation Type	MS Order	Isolation Interference [%]	Average Reporter S/N	Comp. Voltage [V]	Ion Inject Time [ms]	RT [min]	First Scan	Spectrum File	File ID	Abundance: 126	Abundance: 127N	Abundance: 127C	Abundance: 128N	Abundance: 128C	Abundance: 129N	Abundance: 129C	Abundance: 130N	Abundance: 130C	Abundance: 131N	Abundance: 131C	Abundance: 132N	Abundance: 132C	Abundance: 133N	Abundance: 133C	Abundance: 134N	Quan Info	XCorr	# Protein Groups	Percolator q-Value	Percolator PEP
		FALSE	High	Sequest HT (A2)	Unambiguous	[K].eFNkYDTDGSk.[W]	N-Term(TMTpro); K4(TMTpro); K11(TMTpro)	1	P61158	P61158	1	3	0.4202	0	1	1	739.406	2216.2	2216.2	0.84	0.00062	HCD (High Energy Collision Dissociation)	MS2	0	257.1		86	50.9919	18070	010_2019_08_019_R_Wijeratne_021420_GH_F5.raw	F71.5	395.6	421	482.1	298.4	191.9	88.8	85	57.6	423.8	460.5	454.3	313.2	271.6	71.3	51.2	46.8		2.38	1	3.666e-05	5.302e-05
		FALSE	High	Sequest HT (A2)	Unambiguous	[K].eFNkYDTDGSk.[W]	N-Term(TMTpro); K4(TMTpro); K11(TMTpro)	1	P61158	P61158	1	3	0.5794	0	1	1	739.405	2216.2	2216.2	-0.68	-0.00051	HCD (High Energy Collision Dissociation)	MS2	48.3759	235		60.731	50.4701	18130	010_2019_08_019_R_Wijeratne_021420_AB_F4.raw	F64.4	362.7	353.9	375.8	296.1	150.4	101.8	41.6	40.9	424.6	450.3	386.1	327.5	301.7	89.8	33.3	23.7		3.59	1	3.888e-05	6.343e-05
		FALSE	High	Sequest HT (A2)	Unambiguous	[K].eFNkYDTDGSk.[W]	N-Term(TMTpro); K4(TMTpro); K11(TMTpro)	1	P61158	P61158	1	3	0.5839	0	1	1	739.405	2216.2	2216.2	-0.43	-0.00032	HCD (High Energy Collision Dissociation)	MS2	26.8108	198.5		35.292	49.9156	18207	010_2019_08_019_R_Wijeratne_021420_CD_F4.raw	F65.4	285.4	302.5	326.9	289.7	263.9	75.9	46	30.1	346.2	326.1	330.2	262.6	182.6	62.2	21.6	23.8		3.1	1	5.169e-05	0.0001001
		FALSE	High	Sequest HT (A2)	Unambiguous	[K].eFNkYDTDGSk.[W]	N-Term(TMTpro); K4(TMTpro); K11(TMTpro)	1	P61158	P61158	1	3	0.484	0	1	1	739.408	2216.21	2216.2	2.95	0.00218	HCD (High Energy Collision Dissociation)	MS2	7.96519	397.5	-50	87	62.8181	33341	2020_10_137_Wijeratne_CETSA-UPR-480TechRep_EF_F1-5.raw	F66.5	556.4	549.6	628.9	571.1	538.2	201.1	140.2	113.9	653.5	586	581.5	521.6	381	153.3	88	96.4		2.19	1	5.434e-05	0.0001083
		FALSE	High	Sequest HT (A2)	Unambiguous	[K].eFNkYDTDGSk.[W]	N-Term(TMTpro); K4(TMTpro); K11(TMTpro)	1	P61158	P61158	1	3	0.5021	0	1	1	739.407	2216.21	2216.2	2.09	0.00155	HCD (High Energy Collision Dissociation)	MS2	15.4298	443.1	-50	100.284	64.5747	34200	2020_10_137_Wijeratne_CETSA-UPR-480TechRep_CD_F1-4.raw	F68.4	727.9	722.9	738.8	455.9	491.3	154.5	112.6	82.1	800.1	691	805.6	605.7	389.5	150.4	83.1	77.7		2.35	1	6.322e-05	0.0001171
		FALSE	High	Sequest HT (A2)	Unambiguous	[K].eFNkYDTDGSk.[W]	N-Term(TMTpro); K4(TMTpro); K11(TMTpro)	1	P61158	P61158	1	3	0.4619	0	1	1	739.406	2216.2	2216.2	1.22	0.0009	HCD (High Energy Collision Dissociation)	MS2	14.9678	433.2	-50	87	66.9519	35286	2020_10_137_Wijeratne_CETSA-UPR-480TechRep_AB_F1-4.raw	F67.4	701.5	674	655.6	576.1	232.3	173.4	99.6	88.7	811.3	750.1	753.4	615.8	484.1	161.6	79.8	74.2		2.1	1	6.383e-05	0.0001256
		FALSE	High	Sequest HT (A2)	Unambiguous	[K].eFNkYDTDGSk.[W]	N-Term(TMTpro); K4(TMTpro); K11(TMTpro)	1	P61158	P61158	1	3	0.5441	0	1	1	739.406	2216.2	2216.2	0.23	0.00017	HCD (High Energy Collision Dissociation)	MS2	34.0575	273.6		86	51.4319	18532	010_2019_08_019_R_Wijeratne_021420_GH_F3.raw	F71.3	422.1	468.4	500.3	324.7	208.9	101.5	103.4	69.2	477.3	487	465	303.1	239.2	77.7	68.7	60.6		2.61	1	6.383e-05	0.0001248
		FALSE	High	Sequest HT (A2)	Unambiguous	[K].eFNkYDTDGSk.[W]	N-Term(TMTpro); K4(TMTpro); K11(TMTpro)	1	P61158	P61158	1	3	0.5495	0	1	1	739.405	2216.2	2216.2	-0.5	-0.00037	HCD (High Energy Collision Dissociation)	MS2	47.5521	184		41.007	51.0152	18381	010_2019_08_019_R_Wijeratne_021420_GH_F4.raw	F71.4	291.8	309.6	340.2	219.7	136.2	69	50	44.6	319.2	332.4	331.7	230.9	170.1	43.3	27.5	28.1		2.73	1	7.204e-05	0.0002396
		FALSE	High	Sequest HT (A2)	Unambiguous	[K].eFNkYDTDGSk.[W]	N-Term(TMTpro); K4(TMTpro); K11(TMTpro)	1	P61158	P61158	1	3	0.5357	0	1	1	739.405	2216.2	2216.2	-0.91	-0.00067	HCD (High Energy Collision Dissociation)	MS2	0	309.3		86	51.0365	18387	010_2019_08_019_R_Wijeratne_021420_GH_F4.raw	F71.4	493.5	521.6	586.9	361.6	209.5	107.5	94	62.4	552.1	574.4	532	396.1	288.4	80.8	45.5	43.2		3.08	1	8.052e-05	0.0002806
		FALSE	High	Sequest HT (A2)	Unambiguous	[K].eFNkYDTDGSk.[W]	N-Term(TMTpro); K4(TMTpro); K11(TMTpro)	1	P61158	P61158	1	3	0.5899	0	1	1	739.405	2216.2	2216.2	0.05	3e-05	HCD (High Energy Collision Dissociation)	MS2	52.8529	171.8		27.584	48.788	17686	010_2019_08_019_R_Wijeratne_021420_EF_F4.raw	F70.4	253.4	253.5	287.6	178.4	203.3	58.7	37.1	16.6	292.3	287	322.6	269.3	185.7	57.6	24.8	21.2		3.17	1	0.0001141	0.000643
		FALSE	High	Sequest HT (A2)	Unambiguous	[K].eFNkYDTDGSk.[W]	N-Term(TMTpro); K4(TMTpro); K11(TMTpro)	1	P61158	P61158	1	3	0.5178	0	1	1	739.408	2216.21	2216.2	3.55	0.00262	HCD (High Energy Collision Dissociation)	MS2	10.3058	206	-50	87	63.45	33500	2020_10_137_Wijeratne_CETSA-UPR-480TechRep_EF_F1-6.raw	F66.6	260.5	268.8	315.7	267.9	262.3	120	96.9	84.7	339.1	309.9	303	245.5	200.2	87.3	63.6	70		1.97	1	0.000116	0.0006823
		FALSE	High	Sequest HT (A2)	Unambiguous	[K].eFNkYDTDGSk.[W]	N-Term(TMTpro); K4(TMTpro); K11(TMTpro)	1	P61158	P61158	1	3	0.5149	0	1	1	739.405	2216.2	2216.2	0.19	0.00014	HCD (High Energy Collision Dissociation)	MS2	33.4497	232		55.985	50.0927	17802	010_2019_08_019_R_Wijeratne_021420_AB_F5.raw	F64.5	351.7	337.1	347.4	295.5	148.6	111	61.1	51.6	415.3	419.4	394	321.2	282.7	99.6	39.4	36.2		2.35	1	0.0001215	0.0007283
		FALSE	High	Sequest HT (A2)	Unambiguous	[K].eFNkYDTDGSk.[W]	N-Term(TMTpro); K4(TMTpro); K11(TMTpro)	1	P61158	P61158	1	3	0.5209	0	1	1	739.405	2216.2	2216.2	-0.61	-0.00045	HCD (High Energy Collision Dissociation)	MS2	13.9449	299.3		86	50.2039	17648	010_2019_08_019_R_Wijeratne_021420_EF_F5.raw	F70.5	483.4	457.2	472.2	316.6	319.6	114	97.2	75	490.7	468.5	517.8	433.3	284.4	113	61.7	84.2		2.63	1	0.0001215	0.0007363
		FALSE	High	Sequest HT (A2)	Unambiguous	[K].eFNkYDTDGSk.[W]	N-Term(TMTpro); K4(TMTpro); K11(TMTpro)	1	P61158	P61158	1	3	0.489	0	1	1	739.407	2216.21	2216.2	1.99	0.00147	HCD (High Energy Collision Dissociation)	MS2	13.9931	306.7	-50	87	64.9408	34463	2020_10_137_Wijeratne_CETSA-UPR-480TechRep_GH_F1-4b.raw	F69.5	475.2	489.4	595	363	207.1	125.4	86.6	59.6	565.2	562.3	547.2	369.1	264.6	78.5	57.7	61.7		2.27	1	0.0001347	0.0007773
		FALSE	High	Sequest HT (A2)	Unambiguous	[K].eFNkYDTDGSk.[W]	N-Term(TMTpro); K4(TMTpro); K11(TMTpro)	1	P61158	P61158	1	3	0.42	0	1	1	739.408	2216.21	2216.2	3.07	0.00227	HCD (High Energy Collision Dissociation)	MS2	12.7332	216.2	-50	87	65.6864	34819	2020_10_137_Wijeratne_CETSA-UPR-480TechRep_CD_F1-3.raw	F68.3	374	348.1	401.2	184.9	173.2	76.6	70.8	71	390.7	352.9	403.1	259.8	164.7	78	53.3	57.6		1.5	1	0.0009223	0.00651
		FALSE	High	Sequest HT (A2)	Unambiguous	[K].eFNkYDTDGSk.[W]	N-Term(TMTpro); K4(TMTpro); K11(TMTpro)	1	P61158	P61158	1	3	0.369	0	1	1	739.406	2216.2	2216.2	0.52	0.00039	HCD (High Energy Collision Dissociation)	MS2	34.0919	198.4		86	50.3638	17475	010_2019_08_019_R_Wijeratne_021420_CD_F6.raw	F65.6	270.6	288.9	304.1	232.5	230.7	106.5	90	85.6	346.3	307.3	301.8	233.8	172.2	76.7	56.1	71.2		1.68	1	0.0009782	0.006793
		FALSE	High	Sequest HT (A2)	Unambiguous	[K].eFNkYDTDGSk.[W]	N-Term(TMTpro); K4(TMTpro); K11(TMTpro)	1	P61158	P61158	1	3	0.463	0	1	1	739.405	2216.2	2216.2	-0.32	-0.00023	HCD (High Energy Collision Dissociation)	MS2	15.7819	129		24.143	49.4969	17692	010_2019_08_019_R_Wijeratne_021420_CD_F5.raw	F65.5	180.2	178.9	210.5	172	177	68.3	36.6	29	220.2	193.4	199.5	174.2	115	57.3	26.8	25.1		2.16	1	0.001106	0.007681
		FALSE	High	Sequest HT (A2)	Unambiguous	[K].eFNkYDTDGSk.[W]	N-Term(TMTpro); K4(TMTpro); K11(TMTpro)	1	P61158	P61158	1	3	0.495	0	1	1	739.406	2216.2	2216.2	0.23	0.00017	HCD (High Energy Collision Dissociation)	MS2	14.2838	170.4		55.68	51.1394	17759	010_2019_08_019_R_Wijeratne_021420_GH_F6.raw	F71.6	247.8	254.6	313.5	194.8	131.4	66.8	76.9	47	273.9	292.4	293.6	206.1	174.9	57.5	47.1	48.5		2	1	0.001623	0.01174
		FALSE	High	Sequest HT (A2)	Unambiguous	[K].eFNkYDTDGSk.[W]	N-Term(TMTpro); K4(TMTpro); K11(TMTpro)	1	P61158	P61158	1	3	0.375	0	1	1	739.406	2216.2	2216.2	1.3	0.00096	HCD (High Energy Collision Dissociation)	MS2	33.1968	152.3	-50	87	63.796	33663	2020_10_137_Wijeratne_CETSA-UPR-480TechRep_CD_F1-6.raw	F68.6	217.7	212.2	234.7	143.4	138.8	86	75.7	58.8	238.7	223.6	251.2	206.4	143.6	75.1	54	77.3		1.12	1	0.001688	0.01223
		FALSE	High	Sequest HT (A2)	Unambiguous	[K].eFNkYDTDGSk.[W]	N-Term(TMTpro); K4(TMTpro); K11(TMTpro)	1	P61158	P61158	1	3	0.541	0	1	1	739.408	2216.21	2216.2	3.26	0.00241	HCD (High Energy Collision Dissociation)	MS2	7.98678	203.3	-50	87	65.3374	34533	2020_10_137_Wijeratne_CETSA-UPR-480TechRep_GH_F1-6b.raw	F69.8	307.2	317.9	348.3	229.9	139.3	93	83.7	56.3	363.6	356.5	343.5	248.9	181.7	67.7	52.4	63.7		1.83	1	0.002118	0.01605
		FALSE	High	Sequest HT (A2)	Unambiguous	[K].eFNkYDTDGSk.[W]	N-Term(TMTpro); K4(TMTpro); K11(TMTpro)	1	P61158	P61158	1	3	0.5658	0	1	1	739.407	2216.21	2216.2	2.73	0.00201	HCD (High Energy Collision Dissociation)	MS2	51.7563	97.2	-50	87	62.6661	33192	2020_10_137_Wijeratne_CETSA-UPR-480TechRep_EF_F1-7.raw	F66.7	133.4	134.9	158.2	123.1	103.8	60.6	53.3	46	161.7	140.1	130.9	109.4	95.4	43	29	33.1		1.52	1	0.002206	0.01683
		FALSE	High	Sequest HT (A2)	Unambiguous	[K].eFNkYDTDGSk.[W]	N-Term(TMTpro); K4(TMTpro); K11(TMTpro)	1	P61158	P61158	1	3	0.4096	0	1	1	739.403	2216.2	2216.2	-2.61	-0.00193	HCD (High Energy Collision Dissociation)	MS2	0	174.7		86	50.2781	18465	010_2019_08_019_R_Wijeratne_021420_CD_F3.raw	F65.3	247.3	230.2	313.6	220.5	202.2	88.9	62.3	55.3	295.5	287.7	281	200.9	159.9	68.1	38.2	44.3		1.88	1	0.002507	0.02001
		FALSE	High	Sequest HT (A2)	Unambiguous	[K].eFNkYDTDGSk.[W]	N-Term(TMTpro); K4(TMTpro); K11(TMTpro)	1	P61158	P61158	1	3	0.0375	0	1	1	739.406	2216.2	2216.2	1.01	0.00075	HCD (High Energy Collision Dissociation)	MS2	18.3878	298.5	-50	58.528	67.7436	35859	2020_10_137_Wijeratne_CETSA-UPR-480TechRep_AB_F1-3.raw	F67.3	477.5	429.9	417.2	327.5	176.3	191.1	114.7	114.8	491.8	484.3	476.6	373.3	300.1	175.6	126.6	98.8		0.8	1	0.002724	0.02268
	FALSE	High	[R].LKLSEELSGGR.[L]	1xTMTpro [K2]; 1xTMTpro [N-Term]	0.000547448	0.000129361	1	1	8	P61158	P61158 [347-357]		1	1797.07	209.6	268.8	218.4	253.5	174.5	207.4	149.4	156.9	63	131.6	51.5	39.6	22.5	18.6	18.6	12.8	521.1	540.3	541.8	640.6	185.2	188.1	466.2	478	560.8	610	209.9	196.9	503.9	556.5	531.4	571.2	220.1	196.7	256.9	354.6	482.1	469.9	108.8	110.2	253.9	212.2	447.8	311.4	69.6	79.5	70.2	84.5	135.9	119.6	36.8	30.5	67.7	41.8	85.9	49.9	33.1	19.4	43	35.7	66.2	48	21	18.2																																																																		Not Found	High	Not Found	High	Not Found	High	Not Found	High	Not Found	High	Not Found	High	Not Found	High	Not Found	High	Not Found	High	Not Found	High	Not Found	High	Not Found	High	Not Found	High	Not Found	High	Not Found	High	Not Found	High	Not Found	High	Not Found	High	High	Not Found	High	Not Found	High	Not Found	High	Not Found	Not Found	High	Not Found	High	High	Not Found	High	Not Found	High	Not Found	High	Not Found	Not Found	High	Not Found	High	High	Not Found	High	Not Found	High	Not Found	High	Not Found	Not Found	High	Not Found	High	High	Not Found	High	Not Found	High	Not Found	High	Not Found	Not Found	High	Not Found	High	High	Not Found	High	Not Found	High	Not Found	High	Not Found	Not Found	High	Not Found	High	High	Not Found	High	Not Found	High	Not Found	High	Not Found	Not Found	High	Not Found	High	High	Not Found	High	Not Found	High	Not Found	High	Not Found	Not Found	High	Not Found	High	High	Not Found	High	Not Found	High	Not Found	High	Not Found	High	6.383e-05	0.0001476	2.47
		Checked	Confidence	Identifying Node	PSM Ambiguity	Annotated Sequence	Modifications	# Proteins	Master Protein Accessions	Protein Accessions	# Missed Cleavages	Charge	DeltaScore	DeltaCn	Rank	Search Engine Rank	m/z [Da]	MH+ [Da]	Theo. MH+ [Da]	DeltaM [ppm]	Deltam/z [Da]	Activation Type	MS Order	Isolation Interference [%]	Average Reporter S/N	Comp. Voltage [V]	Ion Inject Time [ms]	RT [min]	First Scan	Spectrum File	File ID	Abundance: 126	Abundance: 127N	Abundance: 127C	Abundance: 128N	Abundance: 128C	Abundance: 129N	Abundance: 129C	Abundance: 130N	Abundance: 130C	Abundance: 131N	Abundance: 131C	Abundance: 132N	Abundance: 132C	Abundance: 133N	Abundance: 133C	Abundance: 134N	Quan Info	XCorr	# Protein Groups	Percolator q-Value	Percolator PEP
		FALSE	High	Sequest HT (A2)	Unambiguous	[R].lkLSEELSGGR.[L]	N-Term(TMTpro); K2(TMTpro)	1	P61158	P61158	1	3	0.5061	0	1	1	599.697	1797.08	1797.07	1.44	0.00087	HCD (High Energy Collision Dissociation)	MS2	0	124.8	-50	87	79.6851	42223	2020_10_137_Wijeratne_CETSA-UPR-480TechRep_AB_F1-7.raw	F67.7	209.6	218.4	174.5	149.4	63	51.5	22.5	18.6	268.8	253.5	207.4	156.9	131.6	39.6	18.6	12.8		2.47	1	6.383e-05	0.0001476
		FALSE	High	Sequest HT (A2)	Unambiguous	[R].lkLSEELSGGR.[L]	N-Term(TMTpro); K2(TMTpro)	1	P61158	P61158	1	3	0.5256	0	1	1	599.697	1797.08	1797.07	1.61	0.00097	HCD (High Energy Collision Dissociation)	MS2	42.9297	121	-50	87	78.3027	41903	2020_10_137_Wijeratne_CETSA-UPR-480TechRep_CD_F1-7.raw	F68.7	239.7	189.6	217.1	111.9	124.4	32.1	31.1	19.2	233.4	204.1	222.3	142.4	97.3	36.2	18.6	16		2.93	1	7.204e-05	0.0002268
		FALSE	High	Sequest HT (A2)	Unambiguous	[R].lkLSEELSGGR.[L]	N-Term(TMTpro); K2(TMTpro)	1	P61158	P61158	1	3	0.5374	0	1	1	599.696	1797.07	1797.07	1.07	0.00064	HCD (High Energy Collision Dissociation)	MS2	13.0215	201.5	-50	87	77.4689	41359	2020_10_137_Wijeratne_CETSA-UPR-480TechRep_EF_F1-6.raw	F66.6	303	325.6	311.4	275.1	254.7	76.2	53.1	44.5	352	343.2	315	273.7	177.2	62.3	31.5	26.2		2.81	1	8.052e-05	0.0002776
		FALSE	High	Sequest HT (A2)	Unambiguous	[R].lkLSEELSGGR.[L]	N-Term(TMTpro); K2(TMTpro)	1	P61158	P61158	1	3	0.4601	0	1	1	599.697	1797.08	1797.07	1.65	0.00099	HCD (High Energy Collision Dissociation)	MS2	0	153	-50	87	76.7972	41103	2020_10_137_Wijeratne_CETSA-UPR-480TechRep_EF_F1-7.raw	F66.7	238.8	235.2	220	207	193.1	59.7	32.8	21.7	288.6	266.8	256.2	196.2	134.2	57.3	18.4	21.8		2.63	1	8.68e-05	0.0003449
		FALSE	High	Sequest HT (A2)	Unambiguous	[R].lkLSEELSGGR.[L]	N-Term(TMTpro); K2(TMTpro)	1	P61158	P61158	1	3	0.4883	0	1	1	599.697	1797.08	1797.07	2.05	0.00123	HCD (High Energy Collision Dissociation)	MS2	60.4206	123	-50	87	77.2557	41440	2020_10_137_Wijeratne_CETSA-UPR-480TechRep_EF_F1-5.raw	F66.5	186	187.3	213.9	153.7	125.3	66	46.7	36.1	202.7	199.2	204.5	148.1	98.3	40.8	28.4	30.7		2.13	1	0.0005001	0.003874
		FALSE	High	Sequest HT (A2)	Unambiguous	[R].lkLSEELSGGR.[L]	N-Term(TMTpro); K2(TMTpro)	1	P61158	P61158	1	3	0.2484	0	1	1	599.696	1797.07	1797.07	1.04	0.00062	HCD (High Energy Collision Dissociation)	MS2	20.3914	159.4	-50	87	78.1166	41696	2020_10_137_Wijeratne_CETSA-UPR-480TechRep_CD_F1-6.raw	F68.6	281.4	276.6	286.8	145	129.5	38.1	36.6	23.8	306.9	273.9	334.2	212.2	114.9	48.3	23.2	19.7		1.61	1	0.000873	0.006248
		FALSE	High	Sequest HT (A2)	Unambiguous	[R].lkLSEELSGGR.[L]	N-Term(TMTpro); K2(TMTpro)	1	P61158	P61158	1	3	0.345	0	1	1	599.694	1797.07	1797.07	-2.84	-0.0017	HCD (High Energy Collision Dissociation)	MS2	77.413	107.3	-50	87	79.2096	41967	2020_10_137_Wijeratne_CETSA-UPR-480TechRep_GH_F1-7.raw	F69.9	182.8	204.6	196.7	117.7	70	36.1	35.3	22.3	189.8	200	186.8	124.4	83.8	27.2	20.6	17.9		1.71	1	0.002805	0.02348
		FALSE	High	Sequest HT (A2)	Unambiguous	[R].lkLSEELSGGR.[L]	N-Term(TMTpro); K2(TMTpro)	1	P61158	P61158	1	3	0.3427	0	1	1	599.696	1797.07	1797.07	1.12	0.00067	HCD (High Energy Collision Dissociation)	MS2	17.5721	107.7	-50	87	79.5067	42453	2020_10_137_Wijeratne_CETSA-UPR-480TechRep_GH_F1-6b.raw	F69.8	185.2	209.9	220.1	108.8	69.6	36.8	33.1	21	188.1	196.9	196.7	110.2	79.5	30.5	19.4	18.2		1.78	1	0.006795	0.07625
	FALSE	High	[K].KEFSIDVGYER.[F]	1xTMTpro [K1]; 1xTMTpro [N-Term]	0.000363632	0.000129361	1	1	22	P61158	P61158 [265-275]		1	1951.08	1293.5	1242.6	1134.3	1252.6	1140.4	1231.2	854.5	1058.1	821.9	869.5	378.3	357	179.9	126.6	137.5	88.6	453.4	504.6	695	749.2	507.8	585.7	482.8	493	731.8	730.9	563	570.1	533.1	493.2	790.4	727.3	639.1	538.9	340.3	453	521.3	676.6	401.8	404.2	361.1	295.8	511.6	502.2	314.9	335.2	116.4	109.5	187.6	163.4	140	97.8	87.1	54.2	119.7	68	118.3	68.4	65.3	58	85.3	66.6	65.2	65.8	3.28	10.37	7.82	7.64	9.23	8.66	0.07	0.89	10.97	0.41	28.56	22.72	34.54	62.16	37.39	36.34	30.24	25.95	17.77	15.26	70.3	67.61	39.09	28.69	27.86	13.63	72.98	67.48	35.72	13.5	21.95	4.08	70.83	71.71	45.47	0.08	36.66	19.51	67.78	67.79	33.32	18.69	27.51	5.54	61.59	62.4	63.46	22.62	41.47	20.92	86.94	86.18	22.84	14.27	39.47	35.53	88.73	88.25	26.2	3.78	56.17	49.2	79.21	59.75		High	High	High	High	High	High	High	High	High	High	High	High	High	High	High	High	High	High	High	High	High	High	High	High	High	High	High	High	High	High	High	High	High	High	High	High	High	High	High	High	High	High	High	High	High	High	High	High	High	High	High	High	High	High	High	High	High	High	High	High	High	High	High	High	High	High	High	High	High	High	High	High	High	High	High	High	High	High	High	High	High	High	High	High	High	High	High	High	High	High	High	High	High	High	High	High	High	High	High	High	High	High	High	High	High	High	High	High	High	High	High	High	High	High	High	High	High	High	High	High	High	High	High	High	High	High	High	High	High	5.434e-05	0.0001058	2.67
		Checked	Confidence	Identifying Node	PSM Ambiguity	Annotated Sequence	Modifications	# Proteins	Master Protein Accessions	Protein Accessions	# Missed Cleavages	Charge	DeltaScore	DeltaCn	Rank	Search Engine Rank	m/z [Da]	MH+ [Da]	Theo. MH+ [Da]	DeltaM [ppm]	Deltam/z [Da]	Activation Type	MS Order	Isolation Interference [%]	Average Reporter S/N	Comp. Voltage [V]	Ion Inject Time [ms]	RT [min]	First Scan	Spectrum File	File ID	Abundance: 126	Abundance: 127N	Abundance: 127C	Abundance: 128N	Abundance: 128C	Abundance: 129N	Abundance: 129C	Abundance: 130N	Abundance: 130C	Abundance: 131N	Abundance: 131C	Abundance: 132N	Abundance: 132C	Abundance: 133N	Abundance: 133C	Abundance: 134N	Quan Info	XCorr	# Protein Groups	Percolator q-Value	Percolator PEP
		FALSE	High	Sequest HT (A2)	Unambiguous	[K].kEFSIDVGYER.[F]	N-Term(TMTpro); K1(TMTpro)	1	P61158	P61158	1	3	0.5356	0	1	1	651.032	1951.08	1951.08	1.14	0.00074	HCD (High Energy Collision Dissociation)	MS2	14.6662	203.1	-50	87	88.2261	47554	2020_10_137_Wijeratne_CETSA-UPR-480TechRep_EF_F1-4.raw	F66.4	302.4	360.3	366.5	275.7	251.9	95	53	43.5	322.3	313.3	296.6	247	188.1	72.1	30	31.9		2.67	1	5.434e-05	0.0001058
		FALSE	High	Sequest HT (A2)	Unambiguous	[K].kEFSIDVGYER.[F]	N-Term(TMTpro); K1(TMTpro)	1	P61158	P61158	1	3	0.5309	0	1	1	651.032	1951.08	1951.08	1.8	0.00117	HCD (High Energy Collision Dissociation)	MS2	16.1062	117.6	-50	87	88.9799	47862	2020_10_137_Wijeratne_CETSA-UPR-480TechRep_CD_F1-4.raw	F68.4	168.6	163.6	192.1	124.8	133.7	25.8	27.7	18.4	193	175.7	216	234.5	134.3	37	16.7	19.7		2.43	1	6.383e-05	0.0001619
		FALSE	High	Sequest HT (A2)	Unambiguous	[K].kEFSIDVGYER.[F]	N-Term(TMTpro); K1(TMTpro)	1	P61158	P61158	1	3	0.5517	0	1	1	651.031	1951.08	1951.08	0.5	0.00033	HCD (High Energy Collision Dissociation)	MS2	0	331.2	-50	87	91.4361	49026	2020_10_137_Wijeratne_CETSA-UPR-480TechRep_AB_F1-4.raw	F67.4	567.1	496.8	476.1	409.1	446.2	143.6	52.6	31.2	519.6	549.5	508	507.1	418.3	137.3	20.9	16.6		2.9	1	8.052e-05	0.0002681
		FALSE	High	Sequest HT (A2)	Unambiguous	[K].kEFSIDVGYER.[F]	N-Term(TMTpro); K1(TMTpro)	1	P61158	P61158	1	3	0.5495	0	1	1	651.032	1951.08	1951.08	1.77	0.00115	HCD (High Energy Collision Dissociation)	MS2	16.4542	281.6		86	73.2614	27411	010_2019_08_019_R_Wijeratne_021420_AB_F4.raw	F64.4	475.6	423.5	412.3	317.7	304.7	152.5	77.2	61.5	448.3	445.3	435.1	392.2	330.6	137.5	64.1	27.6		2.73	1	9.409e-05	0.0004461
		FALSE	High	Sequest HT (A2)	Unambiguous	[K].kEFSIDVGYER.[F]	N-Term(TMTpro); K1(TMTpro)	1	P61158	P61158	1	3	0.5423	0	1	1	651.031	1951.08	1951.08	0.42	0.00027	HCD (High Energy Collision Dissociation)	MS2	0	178.1		53.722	72.262	27246	010_2019_08_019_R_Wijeratne_021420_CD_F4.raw	F65.4	259.8	312.5	336.5	237	227.4	86.7	48.7	40.1	276.6	285.2	249.3	215.5	169.2	55.7	26.3	23.4		2.84	1	9.807e-05	0.0004678
		FALSE	High	Sequest HT (A2)	Unambiguous	[K].kEFSIDVGYER.[F]	N-Term(TMTpro); K1(TMTpro)	1	P61158	P61158	1	3	0.5894	0	1	1	651.032	1951.08	1951.08	1.06	0.00069	HCD (High Energy Collision Dissociation)	MS2	5.53331	247.7	-50	105.981	90.1495	48348	2020_10_137_Wijeratne_CETSA-UPR-480TechRep_AB_F1-5.raw	F67.5	441.9	356.6	377.6	287.6	291.9	103.2	55.5	46.4	387.9	401.7	414.2	348.5	282.4	96.2	37.2	33.6		2.46	1	0.0001141	0.0006085
		FALSE	High	Sequest HT (A2)	Unambiguous	[K].kEFSIDVGYER.[F]	N-Term(TMTpro); K1(TMTpro)	1	P61158	P61158	1	3	0.1384	0	1	1	651.031	1951.08	1951.08	-0.43	-0.00028	HCD (High Energy Collision Dissociation)	MS2	0	237.2		43.413	70.6379	26637	010_2019_08_019_R_Wijeratne_021420_EF_F4.raw	F70.4	359.7	342.2	396.3	238.2	246.6	70.7	50.5	31.6	389.8	378.8	395.5	460.2	311	71.8	27	25.8		2.24	1	0.0001546	0.0009565
		FALSE	High	Sequest HT (A2)	Unambiguous	[K].kEFSIDVGYER.[F]	N-Term(TMTpro); K1(TMTpro)	1	P61158	P61158	1	3	0.4241	0	1	1	651.032	1951.08	1951.08	2.14	0.00139	HCD (High Energy Collision Dissociation)	MS2	16.082	212.7	-50	87	87.4232	47143	2020_10_137_Wijeratne_CETSA-UPR-480TechRep_EF_F1-5.raw	F66.5	327.7	364.7	385.8	286.2	252.8	102.5	64	52	345.1	321.3	295.8	239.4	211.2	78.2	35.9	39.9		2.24	1	0.0001624	0.001113
		FALSE	High	Sequest HT (A2)	Unambiguous	[K].kEFSIDVGYER.[F]	N-Term(TMTpro); K1(TMTpro)	1	P61158	P61158	1	3	0.1154	0	1	1	651.031	1951.08	1951.08	0.04	3e-05	HCD (High Energy Collision Dissociation)	MS2	43.5477	173.3		86	73.2824	27262	010_2019_08_019_R_Wijeratne_021420_GH_F4.raw	F71.4	260.7	290.4	341	200.4	150.2	81.8	72.3	37.3	295.9	283.9	265.8	201	156.7	57	47.9	30.8		2.6	1	0.0002001	0.001407
		FALSE	High	Sequest HT (A2)	Unambiguous	[K].kEFSIDVGYER.[F]	N-Term(TMTpro); K1(TMTpro)	1	P61158	P61158	1	3	0.5721	0	1	1	651.034	1951.09	1951.08	4.36	0.00283	HCD (High Energy Collision Dissociation)	MS2	60.7786	127.5	-50	87	89.4398	48187	2020_10_137_Wijeratne_CETSA-UPR-480TechRep_GH_F1-4b.raw	F69.5	189	211.6	234.7	165.3	121.8	52.3	45.5	29.6	212.9	201.8	207.6	161.6	128.5	31.9	24.1	22.2		2.08	1	0.0002784	0.001986
		FALSE	High	Sequest HT (A2)	Unambiguous	[K].kEFSIDVGYER.[F]	N-Term(TMTpro); K1(TMTpro)	1	P61158	P61158	1	3	0.4897	0	1	1	651.031	1951.08	1951.08	0.6	0.00039	HCD (High Energy Collision Dissociation)	MS2	0	188.2		86	72.7353	26635	010_2019_08_019_R_Wijeratne_021420_GH_F5.raw	F71.5	270.2	323.7	358.2	215.8	155.8	95.9	90.8	40.8	305.1	298.9	308	218	175.3	65.8	50.5	38.1		2.43	1	0.0003219	0.002459
		FALSE	High	Sequest HT (A2)	Unambiguous	[K].kEFSIDVGYER.[F]	N-Term(TMTpro); K1(TMTpro)	1	P61158	P61158	1	3	0.2731	0	1	1	651.031	1951.08	1951.08	-0.07	-4e-05	HCD (High Energy Collision Dissociation)	MS2	9.92013	223.9		86	72.0242	25960	010_2019_08_019_R_Wijeratne_021420_GH_F6.raw	F71.6	345.2	382.3	409	261.1	196.2	109	84.1	44.6	384.6	375.5	368.4	262.4	206.3	75.8	43.7	34.3		2.38	1	0.0003761	0.002938
		FALSE	High	Sequest HT (A2)	Unambiguous	[K].kEFSIDVGYER.[F]	N-Term(TMTpro); K1(TMTpro)	1	P61158	P61158	1	3	0.5202	0	1	1	651.03	1951.08	1951.08	-1.08	-0.0007	HCD (High Energy Collision Dissociation)	MS2	30.2813	196.5	-50	87	89.0084	48007	2020_10_137_Wijeratne_CETSA-UPR-480TechRep_GH_F1-5.raw	F69.6	294.3	318.1	368.6	238.4	197.5	68.4	56.6	34.6	348	339.2	308.2	239.8	208.7	48.2	32.9	41.9		2.23	1	0.0004613	0.003639
		FALSE	High	Sequest HT (A2)	Unambiguous	[K].kEFSIDVGYER.[F]	N-Term(TMTpro); K1(TMTpro)	1	P61158	P61158	1	3	0.5	0	1	1	651.027	1951.07	1951.08	-6.49	-0.00422	HCD (High Energy Collision Dissociation)	MS2	0	144.5	-50	87	90.0755	48051	2020_10_137_Wijeratne_CETSA-UPR-480TechRep_AB_F1-6.raw	F67.6	254.8	219.8	214.5	157.4	150.2	61.5	32.1	27.3	247.1	235.5	235.8	195.9	171.3	70.1	20.9	17.9		2.34	1	0.0007188	0.005343
		FALSE	High	Sequest HT (A2)	Unambiguous	[K].kEFSIDVGYER.[F]	N-Term(TMTpro); K1(TMTpro)	1	P61158	P61158	1	3	0.4977	0	1	1	651.031	1951.08	1951.08	-0.08	-6e-05	HCD (High Energy Collision Dissociation)	MS2	15.3903	173.7		25.525	71.7276	26345	010_2019_08_019_R_Wijeratne_021420_EF_F5.raw	F70.5	252.8	257.2	279.6	161.6	173.5	68	39.4	24.4	282.5	284.8	311.1	317.2	211.3	69	25.6	20.5		2.17	1	0.0007213	0.005389
		FALSE	High	Sequest HT (A2)	Unambiguous	[K].kEFSIDVGYER.[F]	N-Term(TMTpro); K1(TMTpro)	1	P61158	P61158	1	3	0.4824	0	1	1	651.032	1951.08	1951.08	1.14	0.00074	HCD (High Energy Collision Dissociation)	MS2	19.4766	272.7		86	71.8723	25744	010_2019_08_019_R_Wijeratne_021420_AB_F6.raw	F64.6	441.3	403.8	419.5	270.1	224.6	167.1	83.3	70.3	497.8	463	455	325.6	268.7	148.8	74.7	49.6		1.99	1	0.001198	0.008314
		FALSE	High	Sequest HT (A2)	Unambiguous	[K].kEFSIDVGYER.[F]	N-Term(TMTpro); K1(TMTpro)	1	P61158	P61158	1	3	0.487	0	1	1	651.031	1951.08	1951.08	0.59	0.00039	HCD (High Energy Collision Dissociation)	MS2	32.0541	196.3		35.301	70.8289	26332	010_2019_08_019_R_Wijeratne_021420_CD_F5.raw	F65.5	303.6	328.7	353.6	237.9	231.7	102	53.8	38.6	330.9	320.4	293.5	237.8	168.7	73	33.7	33.1		1.93	1	0.001217	0.008451
		FALSE	High	Sequest HT (A2)	Unambiguous	[K].kEFSIDVGYER.[F]	N-Term(TMTpro); K1(TMTpro)	1	P61158	P61158	1	3	0.5325	0	1	1	651.031	1951.08	1951.08	0.62	0.0004	HCD (High Energy Collision Dissociation)	MS2	33.7169	250		51.829	71.9544	26562	010_2019_08_019_R_Wijeratne_021420_AB_F5.raw	F64.5	406.9	371.6	385.6	267.1	231.1	144.7	70.3	48.5	391.3	413.9	419	347	267.7	133.5	64.1	38		2.31	1	0.001497	0.01065
		FALSE	High	Sequest HT (A2)	Unambiguous	[K].kEFSIDVGYER.[F]	N-Term(TMTpro); K1(TMTpro)	1	P61158	P61158	1	3	0.2842	0	1	1	651.031	1951.08	1951.08	-0.01	-1e-05	HCD (High Energy Collision Dissociation)	MS2	54.5046	145.6	-50	87	87.7243	47113	2020_10_137_Wijeratne_CETSA-UPR-480TechRep_EF_F1-6.raw	F66.6	224.8	231	260.7	184.5	165.9	73.5	50.8	48	246.8	233.9	221.4	156.1	128.1	50.7	30.1	24		1.83	1	0.001509	0.01074
		FALSE	High	Sequest HT (A2)	Unambiguous	[K].kEFSIDVGYER.[F]	N-Term(TMTpro); K1(TMTpro)	1	P61158	P61158	1	3	0.4623	0	1	1	651.032	1951.08	1951.08	2	0.0013	HCD (High Energy Collision Dissociation)	MS2	52.9032	97.9	-50	87	89.5392	48069	2020_10_137_Wijeratne_CETSA-UPR-480TechRep_GH_F1-6b.raw	F69.8	151.4	176.9	194.9	103.1	90.1	31.3	28.8	23.6	167.7	170.8	158.7	107.2	98.4	23.9	19.6	19.3		1.99	1	0.001896	0.01406
		FALSE	High	Sequest HT (A2)	Unambiguous	[K].kEFSIDVGYER.[F]	N-Term(TMTpro); K1(TMTpro)	1	P61158	P61158	1	3	0.4346	0	1	1	651.031	1951.08	1951.08	0.52	0.00034	HCD (High Energy Collision Dissociation)	MS2	38.9103	135.5	-50	87	88.3038	47418	2020_10_137_Wijeratne_CETSA-UPR-480TechRep_CD_F1-6.raw	F68.6	196.3	199.9	219.7	119	150.3	46	46.3	35.7	226.1	225.6	232.2	218.3	124.7	56.2	32.3	39.9		1.91	1	0.002404	0.01879
		FALSE	High	Sequest HT (A2)	Unambiguous	[K].kEFSIDVGYER.[F]	N-Term(TMTpro); K1(TMTpro)	1	P61158	P61158	1	3	0.5773	0	1	1	651.03	1951.08	1951.08	-0.74	-0.00048	HCD (High Energy Collision Dissociation)	MS2	21.9156	102.1	-50	87	87.1297	46893	2020_10_137_Wijeratne_CETSA-UPR-480TechRep_EF_F1-7.raw	F66.7	158.4	168.5	171.9	117.7	118.3	56.3	42.5	34.3	167.5	170.5	156.2	102.5	83.6	39.4	22	23.9		1.94	1	0.003375	0.03125
	FALSE	High	[RK].LSEELSGGR.[IL]	1xTMTpro [N-Term]	0.00134638	0.000223707	1	2	30	P61158	P61158 [349-357]		0	1251.69	334.3	375.5	242.2	276.4	294.1	325.4	264.2	265.1	137.8	183.9	95.6	117.1	82.8	51.8	83.9	35.6	151.6	153.3	204.4	199.8	209	246.5	163.9	159	190.5	217.6	218.9	204.5	187	159.7	233.8	221.1	284.5	207.1	137	127	180.5	183.4	170.1	139.1	98.6	58.7	117.2	97.7	92.9	118.3	36.6	60.8	50.1	65.2	57.9	74.1	32.6	142	46.4	21.2	65.9	30.7	29.9	23.2	52.3	18.3	42	31.8	116.28	115.92	112.15	109.43	116.81	113.3	119.92	113.69	105.92	109.32	105.1	77.9	104.03	84.55	119.53	94.87	136.86	137.4	105.88	104.75	135.25	134.68	136.46	136.89	106.41	110.81	135.47	136.54	137.13	136.15	106.46	113.4	134.28	136.63	137.71	136.5	108.05	120.53	135.9	136.02	137.42	138.2	95.47	103.58	135.91	134.67	137.92	123.3	70.16	44.12	133.23	117.16	136.81		80.85	45.24	132.2	133.85	138.22	133.66	93.5	58.6	136.32	131.37		High	High	High	High	High	High	High	High	High	High	High	High	High	High	High	High	High	High	High	High	High	High	High	High	High	High	High	High	High	High	High	High	High	High	High	High	High	High	High	High	High	High	High	High	High	High	High	High	High	High	High	High	High	High	High	High	High	High	High	High	High	High	High	High	High	High	High	High	High	High	High	High	High	High	High	High	High	High	High	High	High	High	High	High	High	High	High	High	High	High	High	High	High	High	High	High	High	High	High	High	High	High	High	High	High	High	High	High	High	High	High	High	High	High	High	High	High	High	High	High	High	High	High	High	High	High	High	High	High	8.052e-05	0.000331	2.5
		Checked	Confidence	Identifying Node	PSM Ambiguity	Annotated Sequence	Modifications	# Proteins	Master Protein Accessions	Protein Accessions	# Missed Cleavages	Charge	DeltaScore	DeltaCn	Rank	Search Engine Rank	m/z [Da]	MH+ [Da]	Theo. MH+ [Da]	DeltaM [ppm]	Deltam/z [Da]	Activation Type	MS Order	Isolation Interference [%]	Average Reporter S/N	Comp. Voltage [V]	Ion Inject Time [ms]	RT [min]	First Scan	Spectrum File	File ID	Abundance: 126	Abundance: 127N	Abundance: 127C	Abundance: 128N	Abundance: 128C	Abundance: 129N	Abundance: 129C	Abundance: 130N	Abundance: 130C	Abundance: 131N	Abundance: 131C	Abundance: 132N	Abundance: 132C	Abundance: 133N	Abundance: 133C	Abundance: 134N	Quan Info	XCorr	# Protein Groups	Percolator q-Value	Percolator PEP
		FALSE	High	Sequest HT (A2)	Unambiguous	[RK].lSEELSGGR.[IL]	N-Term(TMTpro)	2	P61158	Q9P1U1; P61158	0	2	0.5	0	1	1	626.347	1251.69	1251.69	0.13	8e-05	HCD (High Energy Collision Dissociation)	MS2	10.1811	216		86	41.3584	14482	010_2019_08_019_R_Wijeratne_021420_GH_F2.raw	F71.2	343.9	374.5	435.4	276.3	157.9	70.9	47	37.4	397.8	374.8	369	259	201.3	52.1	35	23.6		2.5	1	8.052e-05	0.000331
		FALSE	High	Sequest HT (A2)	Unambiguous	[RK].lSEELSGGR.[IL]	N-Term(TMTpro)	2	P61158	Q9P1U1; P61158	0	2	0.4828	0	1	1	626.347	1251.69	1251.69	0.71	0.00044	HCD (High Energy Collision Dissociation)	MS2	55.428	104.8		86	42.4507	14187	010_2019_08_019_R_Wijeratne_021420_AB_F1.raw	F64.1	177.3	145.2	164.8	111.5	73	53.5	40.1	25.7	204.9	154.6	175.4	134.6	114.5	45.4	29.2	26.5		1.74	1	0.0001015	0.0005168
		FALSE	High	Sequest HT (A2)	Unambiguous	[RK].lSEELSGGR.[IL]	N-Term(TMTpro)	2	P61158	Q9P1U1; P61158	0	2	0.4897	0	1	1	626.347	1251.69	1251.69	0.1	6e-05	HCD (High Energy Collision Dissociation)	MS2	54.1258	180		64.772	38.6696	13744	010_2019_08_019_R_Wijeratne_021420_EF_F2.raw	F70.2	259.3	258.6	333	221.9	153.8	57.9	52.7	49.3	284.7	309.8	333.9	291.3	145.5	69.1	26.5	32.5		2.43	1	0.0001141	0.0005978
		FALSE	High	Sequest HT (A2)	Unambiguous	[RK].lSEELSGGR.[IL]	N-Term(TMTpro)	2	P61158	Q9P1U1; P61158	0	2	0.5258	0	1	1	626.347	1251.69	1251.69	-0.41	-0.00026	HCD (High Energy Collision Dissociation)	MS2	46.6162	218.3		28.763	40.1796	14159	010_2019_08_019_R_Wijeratne_021420_GH_F3.raw	F71.3	334.7	377.4	454.5	290.6	150.7	58.4	48.5	50.9	403.7	395.1	430.7	244.6	174.5	41.2	20.9	17.1		2.13	1	0.0001204	0.0006974
		FALSE	High	Sequest HT (A2)	Unambiguous	[RK].lSEELSGGR.[IL]	N-Term(TMTpro)	2	P61158	Q9P1U1; P61158	0	2	0.5351	0	1	1	626.347	1251.69	1251.69	0.13	8e-05	HCD (High Energy Collision Dissociation)	MS2	42.1883	280.3		46.783	38.9729	13980	010_2019_08_019_R_Wijeratne_021420_CD_F3.raw	F65.3	453	475.9	576.3	440.3	294.6	84.2	52.8	51.1	469.8	483.7	450.3	369.3	175.8	60.2	22.4	25.7		2.28	1	0.0001215	0.0007315
		FALSE	High	Sequest HT (A2)	Unambiguous	[RK].lSEELSGGR.[IL]	N-Term(TMTpro)	2	P61158	Q9P1U1; P61158	0	2	0.5325	0	1	1	626.346	1251.69	1251.69	-0.57	-0.00036	HCD (High Energy Collision Dissociation)	MS2	30.2613	285.9		21.03	39.4104	14197	010_2019_08_019_R_Wijeratne_021420_AB_F3.raw	F64.3	608.3	358.7	498.7	394.7	168.7	91.9	39.5	46	666.4	353.7	529.3	447.6	256.2	76.2	22.3	15.9		2.31	1	0.0001325	0.0007636
		FALSE	High	Sequest HT (A2)	Unambiguous	[RK].lSEELSGGR.[IL]	N-Term(TMTpro)	2	P61158	Q9P1U1; P61158	0	2	0.5714	0	1	1	626.347	1251.69	1251.69	-0.43	-0.00027	HCD (High Energy Collision Dissociation)	MS2	63.0565	376.2		86	39.1347	14052	010_2019_08_019_R_Wijeratne_021420_CD_F4.raw	F65.4	551.9	558.4	711.3	702.8	365.1	147.5	162.6	220.7	573.7	586.3	543.5	469.1	208.8	98	56.9	62.1		2.52	1	0.0001356	0.0008022
		FALSE	High	Sequest HT (A2)	Unambiguous	[RK].lSEELSGGR.[IL]	N-Term(TMTpro)	2	P61158	Q9P1U1; P61158	0	2	0.5415	0	1	1	626.346	1251.69	1251.69	-0.67	-0.00042	HCD (High Energy Collision Dissociation)	MS2	53.9772	317.6		86	39.6443	13968	010_2019_08_019_R_Wijeratne_021420_AB_F4.raw	F64.4	583.2	370.8	497.1	536	198.7	133.6	128.1	182	642.6	372.2	539.7	414.6	251.9	122.3	63.1	46.1		2.29	1	0.0001686	0.001157
		FALSE	High	Sequest HT (A2)	Unambiguous	[RK].lSEELSGGR.[IL]	N-Term(TMTpro)	2	P61158	Q9P1U1; P61158	0	2	0.5257	0	1	1	626.347	1251.69	1251.69	0.25	0.00015	HCD (High Energy Collision Dissociation)	MS2	29.8923	172.3		44.983	39.6428	14096	010_2019_08_019_R_Wijeratne_021420_CD_F2.raw	F65.2	286.3	284.2	344	241.4	197.5	65.9	36.9	37.3	294.7	273.2	252.1	225.6	127.3	46.3	20.9	22.5		2.53	1	0.0001785	0.001204
		FALSE	High	Sequest HT (A2)	Unambiguous	[RK].lSEELSGGR.[IL]	N-Term(TMTpro)	2	P61158	Q9P1U1; P61158	0	2	0.5779	0	1	1	626.347	1251.69	1251.69	0.08	5e-05	HCD (High Energy Collision Dissociation)	MS2	64.3791	216		86	40.6924	14181	010_2019_08_019_R_Wijeratne_021420_AB_F2.raw	F64.2	462.5	245.1	380.2	271.1	117.5	80.9	44.2	34.9	509	250.9	409.5	346.5	173.3	77.8	30.9	21.8		1.99	1	0.0002288	0.001672
		FALSE	High	Sequest HT (A2)	Unambiguous	[RK].lSEELSGGR.[IL]	N-Term(TMTpro)	2	P61158	Q9P1U1; P61158	0	2	0.4892	0	1	1	626.348	1251.69	1251.69	1.24	0.00078	HCD (High Energy Collision Dissociation)	MS2	0	98.5		81.35	41.9207	14690	010_2019_08_019_R_Wijeratne_021420_GH_F1.raw	F71.1	134.3	163.9	182.6	114.7	75.8	40.6	51	38.9	149.7	159.5	164.7	114.2	91.4	34.8	30.5	28.9		1.86	1	0.0002365	0.001707
		FALSE	High	Sequest HT (A2)	Unambiguous	[RK].lSEELSGGR.[IL]	N-Term(TMTpro)	2	P61158	Q9P1U1; P61158	0	2	0.554	0	1	1	626.347	1251.69	1251.69	0.13	8e-05	HCD (High Energy Collision Dissociation)	MS2	14.5233	157.1		58.049	40.308	14093	010_2019_08_019_R_Wijeratne_021420_GH_F2.raw	F71.2	254.2	262	314.4	191.9	114.1	58.8	48.7	38.2	284.5	271.1	274.9	167.4	125.7	42.8	31.4	33.5		2.13	1	0.0002468	0.001819
		FALSE	High	Sequest HT (A2)	Unambiguous	[RK].lSEELSGGR.[IL]	N-Term(TMTpro)	2	P61158	Q9P1U1; P61158	0	2	0.5333	0	1	1	626.347	1251.69	1251.69	0.1	6e-05	HCD (High Energy Collision Dissociation)	MS2	29.6496	348.4		52.985	37.1927	13352	010_2019_08_019_R_Wijeratne_021420_EF_F3.raw	F70.3	539.2	506.9	622.6	493.4	266	86.4	88.8	115.7	517.6	624.5	666.7	649.6	248.6	90	29.5	28.5		2.25	1	0.0002643	0.001881
		FALSE	High	Sequest HT (A2)	Unambiguous	[RK].lSEELSGGR.[IL]	N-Term(TMTpro)	2	P61158	Q9P1U1; P61158	0	2	0.5764	0	1	1	626.347	1251.69	1251.69	0.65	0.00041	HCD (High Energy Collision Dissociation)	MS2	56.0483	250.7		67.199	37.873	13496	010_2019_08_019_R_Wijeratne_021420_EF_F4.raw	F70.4	398.5	379.4	442	287.9	180.5	87.2	94.5	97.1	392.8	417.9	461.5	387	179.6	89	52.8	63.9		2.29	1	0.0004512	0.003573
		FALSE	High	Sequest HT (A2)	Unambiguous	[RK].lSEELSGGR.[IL]	N-Term(TMTpro)	2	P61158	Q9P1U1; P61158	0	2	0.5381	0	1	1	626.347	1251.69	1251.69	0.39	0.00024	HCD (High Energy Collision Dissociation)	MS2	59.7077	217.2		46.347	40.4056	14276	010_2019_08_019_R_Wijeratne_021420_GH_F4.raw	F71.4	318.7	334.2	411.2	317.1	159.9	80.5	109.1	112	378.6	349.1	369.7	221.9	169.4	55.6	46.9	40.9		2.1	1	0.00063	0.004646
		FALSE	High	Sequest HT (A2)	Unambiguous	[RK].lSEELSGGR.[IL]	N-Term(TMTpro)	2	P61158	Q9P1U1; P61158	0	3	0.5372	0	1	1	417.9	1251.68	1251.69	-1.56	-0.00065	HCD (High Energy Collision Dissociation)	MS2	16.6372	13	-50	87	56.8326	29676	2020_10_137_Wijeratne_CETSA-UPR-480TechRep_CD_F1-2.raw	F68.2	19.4	21.9	23.2	15.8	11.8	4.1	4.2	3.2	18.4	20.3	22	16.9	6.3	15.9		3.9		1.88	1	0.0009594	0.006713
		FALSE	High	Sequest HT (A2)	Unambiguous	[RK].lSEELSGGR.[IL]	N-Term(TMTpro)	2	P61158	Q9P1U1; P61158	0	3	0.6207	0	1	1	417.9	1251.69	1251.69	0.08	3e-05	HCD (High Energy Collision Dissociation)	MS2	24.2608	22	-50	87	55.5484	29193	2020_10_137_Wijeratne_CETSA-UPR-480TechRep_EF_F1-2.raw	F66.2	36.2	27.3	36.7	29.8	18.7	12.1	10	8.7	34.1	31.7	29.6	18.8	14.4	34.4	3.9	5		2.61	1	0.0009609	0.006727
		FALSE	High	Sequest HT (A2)	Unambiguous	[RK].lSEELSGGR.[IL]	N-Term(TMTpro)	2	P61158	Q9P1U1; P61158	0	2	0.5521	0	1	1	626.347	1251.69	1251.69	0.96	0.0006	HCD (High Energy Collision Dissociation)	MS2	21.157	98.4		86	41.7635	14567	010_2019_08_019_R_Wijeratne_021420_AB_F2.raw	F64.2	153.3	126.9	156.4	118.6	70.1	49.9	40.6	41.2	178.7	173	150.9	127.5	92.2	49.7	25	19.7		1.63	1	0.0009733	0.006777
		FALSE	High	Sequest HT (A2)	Unambiguous	[RK].lSEELSGGR.[IL]	N-Term(TMTpro)	2	P61158	Q9P1U1; P61158	0	3	0.4539	0	1	1	417.9	1251.69	1251.69	-0.57	-0.00024	HCD (High Energy Collision Dissociation)	MS2	44.1736	8.1	-50	87	55.952	28988	2020_10_137_Wijeratne_CETSA-UPR-480TechRep_GH_F1-1.raw	F69.1	8.1	11.4	11.6	13.3	5.7	2.4	4.3	4.3	12.6	12.2	12.5	5.6	4.6	14.4	3	3.2		1.52	1	0.001028	0.00719
		FALSE	High	Sequest HT (A2)	Unambiguous	[RK].lSEELSGGR.[IL]	N-Term(TMTpro)	2	P61158	Q9P1U1; P61158	0	3	0.558	0	1	1	417.9	1251.68	1251.69	-1.21	-0.00051	HCD (High Energy Collision Dissociation)	MS2	25.2373	19.4	-50	87	59.2108	30632	2020_10_137_Wijeratne_CETSA-UPR-480TechRep_AB_F1-2.raw	F67.2	28	24.2	26.4	21.9	17.9	7.7	9.2	6.8	35.5	24.5	29.5	29.1	15.6	27.6	4.2	3		2.24	1	0.001098	0.007589
		FALSE	High	Sequest HT (A2)	Unambiguous	[RK].lSEELSGGR.[IL]	N-Term(TMTpro)	2	P61158	Q9P1U1; P61158	0	3	0.5514	0	1	1	417.9	1251.69	1251.69	-0.27	-0.00011	HCD (High Energy Collision Dissociation)	MS2	5.71373	32.2	-50	87	58.1061	30460	2020_10_137_Wijeratne_CETSA-UPR-480TechRep_AB_F1-3.raw	F67.3	56.9	45	47.8	35.8	22.7	14.7	11.7	6.7	60.8	54.9	55.8	42.9	31.1	17.4	7.3	3.7		2.43	1	0.001106	0.007688
		FALSE	High	Sequest HT (A2)	Unambiguous	[RK].lSEELSGGR.[IL]	N-Term(TMTpro)	2	P61158	Q9P1U1; P61158	0	3	0.5914	0	1	1	417.9	1251.68	1251.69	-1.19	-0.00049	HCD (High Energy Collision Dissociation)	MS2	10.7332	21.2	-50	87	54.9884	28867	2020_10_137_Wijeratne_CETSA-UPR-480TechRep_GH_F1-2.raw	F69.2	31.2	32.1	45.8	24	13.1	10	12.1	5.7	38.5	27.1	27.2	19.4	18.5	22.7	5.1	6.1		2.57	1	0.001653	0.01198
		FALSE	High	Sequest HT (A2)	Unambiguous	[RK].lSEELSGGR.[IL]	N-Term(TMTpro)	2	P61158	Q9P1U1; P61158	0	3	0.5922	0	1	1	417.901	1251.69	1251.69	0.54	0.00023	HCD (High Energy Collision Dissociation)	MS2	60.4941	37.5	-50	87	55.6796	29207	2020_10_137_Wijeratne_CETSA-UPR-480TechRep_CD_F1-3.raw	F68.3	50.9	60.3	64.5	43.2	31.7	16.2	13.8	8.7	62	54.2	69.9	55.2	35.5	18	7.4	7.9		2.06	1	0.001775	0.01305
		FALSE	High	Sequest HT (A2)	Unambiguous	[RK].lSEELSGGR.[IL]	N-Term(TMTpro)	2	P61158	Q9P1U1; P61158	0	3	0.5898	0	1	1	417.899	1251.68	1251.69	-2.65	-0.00111	HCD (High Energy Collision Dissociation)	MS2	55.8872	29.5	-50	87	54.8217	29031	2020_10_137_Wijeratne_CETSA-UPR-480TechRep_GH_F1-3.raw	F69.3	44.7	51.8	50.9	32.8	19	13.2	20.2	7.2	40.1	49.4	48.9	36	24.1	13.3	11.9	7.7		2.56	1	0.001903	0.01415
		FALSE	High	Sequest HT (A2)	Unambiguous	[RK].lSEELSGGR.[IL]	N-Term(TMTpro)	2	P61158	Q9P1U1; P61158	0	2	0.398	0	1	1	626.346	1251.69	1251.69	-0.65	-0.0004	HCD (High Energy Collision Dissociation)	MS2	37.2214	121.2		86	42.2158	14603	010_2019_08_019_R_Wijeratne_021420_CD_F1.raw	F65.1	169.1	176.9	209.4	147.4	137.9	69.4	49.5	41	194	191.1	166.3	148.9	109.6	49.5	38	40.6		1.96	1	0.002034	0.01536
		FALSE	High	Sequest HT (A2)	Unambiguous	[RK].lSEELSGGR.[IL]	N-Term(TMTpro)	2	P61158	Q9P1U1; P61158	0	3	0.5685	0	1	1	417.899	1251.68	1251.69	-2.96	-0.00124	HCD (High Energy Collision Dissociation)	MS2	34.7146	29.4	-50	87	54.4664	28712	2020_10_137_Wijeratne_CETSA-UPR-480TechRep_EF_F1-3.raw	F66.3	41.3	44.3	51.1	36.2	32.9	17	14.2	14.9	43	44.1	43.7	33	24	12.8	11.3	6.8		2.48	1	0.002201	0.01679
		FALSE	High	Sequest HT (A2)	Unambiguous	[RK].lSEELSGGR.[IL]	N-Term(TMTpro)	2	P61158	Q9P1U1; P61158	0	2	0.5225	0	1	1	626.347	1251.69	1251.69	0.82	0.00052	HCD (High Energy Collision Dissociation)	MS2	41.995	220.9		86	40.4164	14051	010_2019_08_019_R_Wijeratne_021420_GH_F5.raw	F71.5	332.5	314.5	380.4	331.9	160.1	106.8	164	144.8	342	342.6	338.1	211.7	164	71	67.6	62.4		1.78	1	0.002609	0.02124
		FALSE	High	Sequest HT (A2)	Unambiguous	[RK].lSEELSGGR.[IL]	N-Term(TMTpro)	2	P61158	Q9P1U1; P61158	0	2	0.486	0	1	1	626.347	1251.69	1251.69	-0.06	-4e-05	HCD (High Energy Collision Dissociation)	MS2	0	206.5		68.738	38.2605	13470	010_2019_08_019_R_Wijeratne_021420_CD_F5.raw	F65.5	275.7	289.8	377.2	358.9	193.3	107.7	114.2	150.5	317.9	298.1	290.1	211.3	133.5	76.3	60.7	49.5		1.79	1	0.00265	0.02173
		FALSE	High	Sequest HT (A2)	Unambiguous	[RK].lSEELSGGR.[IL]	N-Term(TMTpro)	2	P61158	Q9P1U1; P61158	0	2	0.4739	0	1	1	626.348	1251.69	1251.69	1.57	0.00098	HCD (High Energy Collision Dissociation)	MS2	50.1103	205.5		82.828	39.0621	13656	010_2019_08_019_R_Wijeratne_021420_AB_F5.raw	F64.5	308.7	227.4	297.5	407.8	124.9	107.3	131.9	202.5	347.9	247.2	299.1	228.8	165.6	91.6	56	44.6		2.11	1	0.003477	0.03261
		FALSE	High	Sequest HT (A2)	Unambiguous	[RK].lSEELSGGR.[IL]	N-Term(TMTpro)	2	P61158	Q9P1U1; P61158	0	3	0.3958	0	1	1	417.899	1251.68	1251.69	-3.17	-0.00132	HCD (High Energy Collision Dissociation)	MS2	26.262	16	-50	87	60.1258	30547	2020_10_137_Wijeratne_CETSA-UPR-480TechRep_AB_F1-1.raw	F67.1	19.5	13.1	16.6	18.1	11.6	14.3	11.4	10.8	21.9	19.3	22.8	15.4	19.1	18	14.5	9.1		0.96	1	0.005717	0.06139
	FALSE	High	[R].FMEQVIFK.[Y]	1xTMTpro [K8]; 1xTMTpro [N-Term]	0.00272942	0.000421697	1	1	21	P61158	P61158 [92-99]		0	1649.96	583.2	641.5	573.3	664.1	533.8	570.6	320.6	384	187.6	295.1	119	133.4	73	57.2	77.4	55.1	587	662.8	604.2	622.7	124.9	163.5	639.1	632.9	613.8	586.8	144.1	159.4	618.2	631	613.6	609	172.3	149.6	375.4	459	355.4	378.3	88.7	87	338.5	308.6	294.4	247.3	48.5	59	153.2	142.3	123.8	114.4	28.4	18.5	105.3	71.7	87.7	50.6	20	15.5	90.8	83.2	69.6	54.9	15.2	10	84.97	87.62	82.36	89.69	87.16	89.78	80.65	75.29	77.75	83.28	94.75	97.36	112.59	123.92	106.17	113.03	81.79	80.77	113.26	110.89	31.84	40.51	74.51	79.55	108.44	109.26	33.79	34.79	83.24	72.34	108.66	114.99	37.92	33.17	81.62	56.22	98.95	110.44	26.78	31.83	81.76	60.61	98.92	105.31	35.57	20.74	98.25	86.08	100.77	109.64	33.6	45.93	100.71	100	107.79	120.52	46.03	51.12	104.65	95.12	99.86	112.58	17.04	29.66		High	High	High	High	High	High	High	High	High	High	High	High	High	High	High	High	High	High	High	High	High	High	High	High	High	High	High	High	High	High	High	High	High	High	High	High	High	High	High	High	High	High	High	High	High	High	High	High	High	High	High	High	High	High	High	High	High	High	High	High	High	High	High	High	High	High	High	High	High	High	High	High	High	High	High	High	High	High	High	High	High	High	High	High	High	High	High	High	High	High	High	High	High	High	High	High	High	High	High	High	High	High	High	High	High	High	High	High	High	High	High	High	High	High	High	High	High	High	High	High	High	High	High	High	High	High	High	High	High	0.0001204	0.0006864	1.92
		Checked	Confidence	Identifying Node	PSM Ambiguity	Annotated Sequence	Modifications	# Proteins	Master Protein Accessions	Protein Accessions	# Missed Cleavages	Charge	DeltaScore	DeltaCn	Rank	Search Engine Rank	m/z [Da]	MH+ [Da]	Theo. MH+ [Da]	DeltaM [ppm]	Deltam/z [Da]	Activation Type	MS Order	Isolation Interference [%]	Average Reporter S/N	Comp. Voltage [V]	Ion Inject Time [ms]	RT [min]	First Scan	Spectrum File	File ID	Abundance: 126	Abundance: 127N	Abundance: 127C	Abundance: 128N	Abundance: 128C	Abundance: 129N	Abundance: 129C	Abundance: 130N	Abundance: 130C	Abundance: 131N	Abundance: 131C	Abundance: 132N	Abundance: 132C	Abundance: 133N	Abundance: 133C	Abundance: 134N	Quan Info	XCorr	# Protein Groups	Percolator q-Value	Percolator PEP
		FALSE	High	Sequest HT (A2)	Unambiguous	[R].fMEQVIFk.[Y]	N-Term(TMTpro); K8(TMTpro)	1	P61158	P61158	0	3	0.599	0	1	1	550.656	1649.95	1649.96	-1.97	-0.00109	HCD (High Energy Collision Dissociation)	MS2	18.5798	65.2	-50	87	141.71	76943	2020_10_137_Wijeratne_CETSA-UPR-480TechRep_AB_F1-7.raw	F67.7	118.9	116.2	118.5	70.3	45.7	19.7	11.1	10.1	124.8	120.4	114.9	85	52.1	23.8	5.9	5.7		1.92	1	0.0001204	0.0006864
		FALSE	High	Sequest HT (A2)	Unambiguous	[R].fMEQVIFk.[Y]	N-Term(TMTpro); K8(TMTpro)	1	P61158	P61158	0	2	0.6043	0	1	1	825.481	1649.96	1649.96	-1.49	-0.00123	HCD (High Energy Collision Dissociation)	MS2	0	104.5		36.179	124.606	47356	010_2019_08_019_R_Wijeratne_021420_GH_F8.raw	F71.8	157	183.8	226.8	107.4	62.7	36.2	28.1	17.2	219.6	204.9	190	109.4	68.4	25.9	22.6	12.4		2.78	1	0.0001433	0.0008882
		FALSE	High	Sequest HT (A2)	Unambiguous	[R].fMEQVIFk.[Y]	N-Term(TMTpro); K8(TMTpro)	1	P61158	P61158	0	2	0.4871	0	1	1	825.482	1649.96	1649.96	-0.91	-0.00075	HCD (High Energy Collision Dissociation)	MS2	31.4403	259.2		75.988	123.879	47568	010_2019_08_019_R_Wijeratne_021420_CD_F7.raw	F65.7	409	413.1	427.2	261.4	245.6	151.3	112.2	106.5	459.6	426.3	388	266.1	177.9	128.6	83.6	91.5		2.71	1	0.0001624	0.001105
		FALSE	High	Sequest HT (A2)	Unambiguous	[R].fMEQVIFk.[Y]	N-Term(TMTpro); K8(TMTpro)	1	P61158	P61158	0	3	0.6118	0	1	1	550.657	1649.96	1649.96	-0.49	-0.00027	HCD (High Energy Collision Dissociation)	MS2	66.8396	71.6	-50	87	139.654	77075	2020_10_137_Wijeratne_CETSA-UPR-480TechRep_EF_F1-8.raw	F66.8	106.8	131.7	121.4	91.2	103	28.3	13.3	9.3	125.5	118.4	102.7	91.2	65.7	24.6	7.2	4.9		2.37	1	0.0002451	0.00177
		FALSE	High	Sequest HT (A2)	Unambiguous	[R].fMEQVIFk.[Y]	N-Term(TMTpro); K8(TMTpro)	1	P61158	P61158	0	2	0.3818	0	1	1	825.481	1649.96	1649.96	-1.77	-0.00146	HCD (High Energy Collision Dissociation)	MS2	34.8479	324.7		86	124.335	47565	010_2019_08_019_R_Wijeratne_021420_CD_F8.raw	F65.8	538	555.6	575.8	339.5	294.8	159.1	118.7	108.2	605.3	570.3	529.9	306	217.5	122	74.4	80.9		2.96	1	0.000273	0.00195
		FALSE	High	Sequest HT (A2)	Unambiguous	[R].fMEQVIFk.[Y]	N-Term(TMTpro); K8(TMTpro)	1	P61158	P61158	0	2	0.4042	0	1	1	825.481	1649.96	1649.96	-1.46	-0.0012	HCD (High Energy Collision Dissociation)	MS2	0	328.1		80.252	126.364	47971	010_2019_08_019_R_Wijeratne_021420_AB_F7.raw	F64.7	556	524.5	511.6	275.6	163.1	148.9	127.6	120.9	610.3	655.8	580.2	326.8	256.7	167.8	127	96.1		2.4	1	0.0002832	0.002043
		FALSE	High	Sequest HT (A2)	Unambiguous	[R].fMEQVIFk.[Y]	N-Term(TMTpro); K8(TMTpro)	1	P61158	P61158	0	2	0.561	0	1	1	825.48	1649.95	1649.96	-3.3	-0.00273	HCD (High Energy Collision Dissociation)	MS2	40.2364	112.4		17.371	124.99	48062	010_2019_08_019_R_Wijeratne_021420_CD_F7.raw	F65.7	188.6	179.4	211.7	124.2	114.3	50.5	26	20.2	203.7	199.6	192.1	127	92.6	38	15.1	15.6		2.46	1	0.0002832	0.002045
		FALSE	High	Sequest HT (A2)	Unambiguous	[R].fMEQVIFk.[Y]	N-Term(TMTpro); K8(TMTpro)	1	P61158	P61158	0	2	0.2488	0	1	1	825.48	1649.95	1649.96	-2.76	-0.00228	HCD (High Energy Collision Dissociation)	MS2	46.1268	352.3		86	123.792	46918	010_2019_08_019_R_Wijeratne_021420_EF_F8.raw	F70.8	703.7	604.8	642.4	291.2	247.9	127.6	113.5	84.4	662	599.6	676.7	362.1	214.3	128.4	88.7	89.7		2.17	1	0.0002899	0.00213
		FALSE	High	Sequest HT (A2)	Unambiguous	[R].fMEQVIFk.[Y]	N-Term(TMTpro); K8(TMTpro)	1	P61158	P61158	0	2	0.4398	0	1	1	825.48	1649.95	1649.96	-3.16	-0.00261	HCD (High Energy Collision Dissociation)	MS2	27.1211	355.6		86	125.758	47815	010_2019_08_019_R_Wijeratne_021420_AB_F8.raw	F64.8	611.9	591.4	584.1	337.2	184.9	118.8	89.1	84.2	713.2	747.8	627.2	368.3	323.4	142.7	95.9	68.8		2.66	1	0.0003553	0.002693
		FALSE	High	Sequest HT (A2)	Unambiguous	[R].fMEQVIFk.[Y]	N-Term(TMTpro); K8(TMTpro)	1	P61158	P61158	0	3	0.5907	0	1	1	550.656	1649.95	1649.96	-2.23	-0.00122	HCD (High Energy Collision Dissociation)	MS2	0	78.9	-50	87	142.042	77802	2020_10_137_Wijeratne_CETSA-UPR-480TechRep_AB_F1-8.raw	F67.8	138.8	150.7	117.4	83.7	43.5	25.4	9.5	13.7	155.8	163.7	129.7	107.4	83.5	26.9	4.7	8.1		2.15	1	0.0004543	0.00361
		FALSE	High	Sequest HT (A2)	Unambiguous	[R].fMEQVIFk.[Y]	N-Term(TMTpro); K8(TMTpro)	1	P61158	P61158	0	3	0.6589	0	1	1	550.659	1649.96	1649.96	2.45	0.00135	HCD (High Energy Collision Dissociation)	MS2	42.3648	64.7	-50	87	138.671	75732	2020_10_137_Wijeratne_CETSA-UPR-480TechRep_EF_F1-7.raw	F66.7	108.7	121.4	119.8	74.6	64.8	29	17.5	16.6	110.7	106.1	106.5	69.9	51	20.5	10.1	8.4		2.14	1	0.0004818	0.003742
		FALSE	High	Sequest HT (A2)	Unambiguous	[R].fMEQVIFk.[Y]	N-Term(TMTpro); K8(TMTpro)	1	P61158	P61158	0	2	0.3869	0	1	1	825.479	1649.95	1649.96	-5.05	-0.00417	HCD (High Energy Collision Dissociation)	MS2	33.9099	388		86	124.874	47376	010_2019_08_019_R_Wijeratne_021420_EF_F8.raw	F70.8	746.5	734.3	711.3	353.1	261.9	111.5	62.8	41.1	770.2	705.3	810.7	440.7	256.5	124.2	43.2	34.8		1.68	1	0.0005078	0.003948
		FALSE	High	Sequest HT (A2)	Unambiguous	[R].fMEQVIFk.[Y]	N-Term(TMTpro); K8(TMTpro)	1	P61158	P61158	0	3	0.5769	0	1	1	550.657	1649.96	1649.96	-1.25	-0.00069	HCD (High Energy Collision Dissociation)	MS2	27.5629	65.6	-50	87	139.406	77251	2020_10_137_Wijeratne_CETSA-UPR-480TechRep_CD_F1-8.raw	F68.8	102.1	126.1	106.7	68.6	64.2	17.2	12.3	9.7	109.8	115.9	113.9	103.8	69.4	19.1	5.3	5		2.34	1	0.0008822	0.006311
		FALSE	High	Sequest HT (A2)	Unambiguous	[R].fMEQVIFk.[Y]	N-Term(TMTpro); K8(TMTpro)	1	P61158	P61158	0	3	0.5654	0	1	1	550.658	1649.96	1649.96	0.93	0.00051	HCD (High Energy Collision Dissociation)	MS2	7.06076	54.2	-50	87	140.123	76512	2020_10_137_Wijeratne_CETSA-UPR-480TechRep_CD_F1-7.raw	F68.7	82.5	98.3	84.4	60.7	49.4	13.9	8.6	8.9	98.3	92.3	100.9	79.5	57.9	17.7	5.6	7.6		2.6	1	0.000989	0.006882
		FALSE	High	Sequest HT (A2)	Unambiguous	[R].fMEQVIFk.[Y]	N-Term(TMTpro); K8(TMTpro)	1	P61158	P61158	0	3	0.6207	0	1	1	550.659	1649.96	1649.96	2.56	0.00141	HCD (High Energy Collision Dissociation)	MS2	9.43052	118.9		86	125.18	47416	010_2019_08_019_R_Wijeratne_021420_EF_F7.raw	F70.7	193.6	209.9	203.5	128	112.5	22.7	17.4	12.7	215.3	201.4	242.3	187.6	120	24.3	7.1	3.8		3.48	1	0.001147	0.007971
		FALSE	High	Sequest HT (A2)	Unambiguous	[R].fMEQVIFk.[Y]	N-Term(TMTpro); K8(TMTpro)	1	P61158	P61158	0	3	0.5949	0	1	1	550.658	1649.96	1649.96	1.66	0.00091	HCD (High Energy Collision Dissociation)	MS2	32.0317	16.4	-50	87	141.578	76885	2020_10_137_Wijeratne_CETSA-UPR-480TechRep_AB_F1-6.raw	F67.6	33.5	27.6	24.2	13.7	11.9	7.8	4	5.4	30.3	30.1	25.1	19.7	14.5	6.6	4.1	4.6		1.58	1	0.001953	0.01473
		FALSE	High	Sequest HT (A2)	Unambiguous	[R].fMEQVIFk.[Y]	N-Term(TMTpro); K8(TMTpro)	1	P61158	P61158	0	3	0.6139	0	1	1	550.658	1649.96	1649.96	1.6	0.00088	HCD (High Energy Collision Dissociation)	MS2	44.2288	39.8	-50	87	140.373	76149	2020_10_137_Wijeratne_CETSA-UPR-480TechRep_GH_F1-7.raw	F69.9	59.4	67.7	82.6	46.1	25	12.3	10.4	9.9	73.4	77.9	74.4	44.7	34.1	6.7	7.3	5.7		2.02	1	0.002076	0.01569
		FALSE	High	Sequest HT (A2)	Unambiguous	[R].fMEQVIFk.[Y]	N-Term(TMTpro); K8(TMTpro)	1	P61158	P61158	0	2	0.2412	0	1	1	825.48	1649.95	1649.96	-2.73	-0.00225	HCD (High Energy Collision Dissociation)	MS2	25.1764	88.9		17.124	124.112	46949	010_2019_08_019_R_Wijeratne_021420_EF_F7.raw	F70.7	173.1	140.7	138	73.2	77.7	40.3	44.9	29.6	142.7	132	167.2	88.3	55.6	44.6	40.2	34.6		1.99	1	0.002314	0.01774
		FALSE	High	Sequest HT (A2)	Unambiguous	[R].fMEQVIFk.[Y]	N-Term(TMTpro); K8(TMTpro)	1	P61158	P61158	0	3	0.5696	0	1	1	550.657	1649.96	1649.96	-1.45	-0.0008	HCD (High Energy Collision Dissociation)	MS2	24.2557	23.9	-50	87	142.432	77078	2020_10_137_Wijeratne_CETSA-UPR-480TechRep_GH_F1-8.raw	F69.10	39.9	45.2	48.3	27.1	12.5	10	3.9	3.6	48.4	46.1	43.4	24.5	16.8	6.5	3.3	2.4		1.58	1	0.002444	0.01933
		FALSE	High	Sequest HT (A2)	Unambiguous	[R].fMEQVIFk.[Y]	N-Term(TMTpro); K8(TMTpro)	1	P61158	P61158	0	3	0.415	0	1	1	550.658	1649.96	1649.96	0.95	0.00052	HCD (High Energy Collision Dissociation)	MS2	38.7254	77.8	-50	87	140.794	76825	2020_10_137_Wijeratne_CETSA-UPR-480TechRep_CD_F1-6.raw	F68.6	118.8	131.4	123.5	65.1	61.4	33.9	22.3	16.5	138.2	126.7	143.9	118.1	67.9	33.4	18.8	24.2		1.47	1	0.002464	0.01951
		FALSE	High	Sequest HT (A2)	Unambiguous	[R].fMEQVIFk.[Y]	N-Term(TMTpro); K8(TMTpro)	1	P61158	P61158	0	3	0.4787	0	1	1	550.66	1649.97	1649.96	4.25	0.00234	HCD (High Energy Collision Dissociation)	MS2	42.6578	57.4	-50	87	139.894	76307	2020_10_137_Wijeratne_CETSA-UPR-480TechRep_EF_F1-6.raw	F66.6	92.2	101.6	102.3	74.8	59	21.7	14.7	12.3	105.9	104.1	89	62.8	43.6	20.2	4.2	10.1		2.11	1	0.003633	0.03464
	FALSE	High	[K].YDTDGSK.[W]	1xTMTpro [K7]; 1xTMTpro [N-Term]	0.0090349	0.00117332	1	1	15	P61158	P61158 [245-251]		0	1393.75	360.9	373.7	237.2	92.3	286.3	324.1	244	301.8	153.2	195.3	94.4	93.5	58.3	40.2	50.7	29.7	211.6	192.3	577.4	545.8	241.8	293.1	213.6	195.5	587.3	572	239.8	252	265.9	221.5	732	597.5	289.1	274.6	166.5	220.6	502	620.6	182.6	161.6	153.1	116.3	436.4	334.4	111.1	160	54	53.5	159	132.4	46.2	51.1	42.5	22.4	118.2	64.3	67.4	38.2	33.4	29.4	90.2	67.5	42.4	40.6	57.1	63.73	58.61	65.1	58.98	60.14	64.23	59.31	64.32	60.7	63.55	73.46	77.76	89.7	67.71	82.61	127.31	129.85	16.38	9	17.64	8.55	129.96	128.71	2.74	23.16	15.74	12.27	127.72	125.38	15.34	25.59	12.98	16.07	131.1	120.78	13.13	45.29	6	11.64	132.52	123.11	16.05	43.15	8.57	9.3	132.93	125.63	6.35	35.81	23.27	14.86	128.21	131.39	67.02	55.5	14.72	6.29	129.52	126.67	50.27	53.92	21.29	24.03		High	High	High	High	High	High	High	High	High	High	High	High	High	High	High	High	High	High	High	High	High	High	High	High	High	High	High	High	High	High	High	High	High	High	High	High	High	High	High	High	High	High	High	High	High	High	High	High	High	High	High	High	High	High	High	High	High	High	High	High	High	High	High	High	High	High	High	High	High	High	High	High	High	High	High	High	High	High	High	High	High	High	High	High	High	High	High	High	High	High	High	High	High	High	High	High	High	High	High	High	High	High	High	High	High	High	High	High	High	High	High	High	High	High	High	High	High	High	High	High	High	High	High	High	High	High	High	High	High	0.0003707	0.002797	1.64
		Checked	Confidence	Identifying Node	PSM Ambiguity	Annotated Sequence	Modifications	# Proteins	Master Protein Accessions	Protein Accessions	# Missed Cleavages	Charge	DeltaScore	DeltaCn	Rank	Search Engine Rank	m/z [Da]	MH+ [Da]	Theo. MH+ [Da]	DeltaM [ppm]	Deltam/z [Da]	Activation Type	MS Order	Isolation Interference [%]	Average Reporter S/N	Comp. Voltage [V]	Ion Inject Time [ms]	RT [min]	First Scan	Spectrum File	File ID	Abundance: 126	Abundance: 127N	Abundance: 127C	Abundance: 128N	Abundance: 128C	Abundance: 129N	Abundance: 129C	Abundance: 130N	Abundance: 130C	Abundance: 131N	Abundance: 131C	Abundance: 132N	Abundance: 132C	Abundance: 133N	Abundance: 133C	Abundance: 134N	Quan Info	XCorr	# Protein Groups	Percolator q-Value	Percolator PEP
		FALSE	High	Sequest HT (A2)	Unambiguous	[K].yDTDGSk.[W]	N-Term(TMTpro); K7(TMTpro)	1	P61158	P61158	0	2	0.5549	0	1	1	697.378	1393.75	1393.75	2.99	0.00208	HCD (High Energy Collision Dissociation)	MS2	0	84.7	-50	87	35.5536	17991	2020_10_137_Wijeratne_CETSA-UPR-480TechRep_GH_F1-2.raw	F69.2	138.4	139.1	157.8	97.5	50.8	24.8	34.5	21.7	161.2	136.5	152	90.7	90.1	28	13.6	18.4		1.64	1	0.0003707	0.002797
		FALSE	High	Sequest HT (A2)	Unambiguous	[K].yDTDGSk.[W]	N-Term(TMTpro); K7(TMTpro)	1	P61158	P61158	0	2	0.6234	0	1	1	697.376	1393.75	1393.75	-0.12	-9e-05	HCD (High Energy Collision Dissociation)	MS2	0	142.4		65.512	25.83	8760	010_2019_08_019_R_Wijeratne_021420_GH_F3.raw	F71.3	213.3	214.4	263.7	175	104.6	39.1	60.7	36.4	275.9	231	245	148.8	149.8	46	39.9	34.2		2.31	1	0.0006413	0.00474
		FALSE	High	Sequest HT (A2)	Unambiguous	[K].yDTDGSk.[W]	N-Term(TMTpro); K7(TMTpro)	1	P61158	P61158	0	2	0.5408	0	1	1	697.374	1393.74	1393.75	-3.6	-0.00251	HCD (High Energy Collision Dissociation)	MS2	0	128.2	-50	87	35.512	18088	2020_10_137_Wijeratne_CETSA-UPR-480TechRep_EF_F1-3.raw	F66.3	200.8	214.8	250.4	169	185.9	66.1	27.4	35.1	191.5	185.5	180	158.2	92.9	47.5	20.3	26.6		1.96	1	0.0006562	0.004799
		FALSE	High	Sequest HT (A2)	Unambiguous	[K].yDTDGSk.[W]	N-Term(TMTpro); K7(TMTpro)	1	P61158	P61158	0	2	0.601	0	1	1	697.376	1393.74	1393.75	-0.62	-0.00043	HCD (High Energy Collision Dissociation)	MS2	31.6513	148.4		86	24.4351	8597	010_2019_08_019_R_Wijeratne_021420_CD_F4.raw	F65.4	213.9	237.7	260	183.5	188	79.2	59.4	50.7	230.2	221.3	212.5	176.9	108.2	64	40.9	47.5		2.03	1	0.0007859	0.005852
		FALSE	High	Sequest HT (A2)	Unambiguous	[K].yDTDGSk.[W]	N-Term(TMTpro); K7(TMTpro)	1	P61158	P61158	0	2	0.6798	0	1	1	697.377	1393.75	1393.75	0.27	0.00019	HCD (High Energy Collision Dissociation)	MS2	0	206.2	-50	87	36.3713	18453	2020_10_137_Wijeratne_CETSA-UPR-480TechRep_EF_F1-2.raw	F66.2	313.2	361.2	406.1	288.4	303.2	85.9	43.2	27.1	320.6	299.4	317.6	287.1	151.1	54.7	22.2	18.6		2.28	1	0.0008369	0.006065
		FALSE	High	Sequest HT (A2)	Unambiguous	[K].yDTDGSk.[W]	N-Term(TMTpro); K7(TMTpro)	1	P61158	P61158	0	2	0.6096	0	1	1	697.376	1393.75	1393.75	-0.19	-0.00014	HCD (High Energy Collision Dissociation)	MS2	0	210		58.958	23.4188	8134	010_2019_08_019_R_Wijeratne_021420_EF_F3.raw	F70.3	321.5	285.7	369.2	216.7	193.1	79	56.6	39.6	280.1	338.7	352.1	428.7	228.9	82.8	47	40.5		2.28	1	0.00121	0.008417
		FALSE	High	Sequest HT (A2)	Unambiguous	[K].yDTDGSk.[W]	N-Term(TMTpro); K7(TMTpro)	1	P61158	P61158	0	2	0.6288	0	1	1	697.377	1393.75	1393.75	0.94	0.00066	HCD (High Energy Collision Dissociation)	MS2	0	237.9		86	24.6054	8300	010_2019_08_019_R_Wijeratne_021420_EF_F2.raw	F70.2	327.2	313.1	447	334.3	196.3	87.3	141.2	91.2	301.6	336.1	365.4	436.2	229.4	88.7	50.4	60.4		2.29	1	0.00131	0.008971
		FALSE	High	Sequest HT (A2)	Unambiguous	[K].yDTDGSk.[W]	N-Term(TMTpro); K7(TMTpro)	1	P61158	P61158	0	2	0.6473	0	1	1	697.376	1393.75	1393.75	0.02	2e-05	HCD (High Energy Collision Dissociation)	MS2	0	227.7		86	24.9611	8447	010_2019_08_019_R_Wijeratne_021420_CD_F2.raw	F65.2	329.1	392.7	443.7	319.8	322.6	100.8	69.7	55.5	347.9	320	325.6	300.1	159.9	69.5	41.6	45.1		2.41	1	0.001318	0.009044
		FALSE	High	Sequest HT (A2)	Unambiguous	[K].yDTDGSk.[W]	N-Term(TMTpro); K7(TMTpro)	1	P61158	P61158	0	2	0.6502	0	1	1	697.377	1393.75	1393.75	0.65	0.00045	HCD (High Energy Collision Dissociation)	MS2	0	244.5		86	24.3794	8461	010_2019_08_019_R_Wijeratne_021420_CD_F3.raw	F65.3	380.3	408.6	474.7	352.5	338.4	126.9	62.8	53.1	353	360	365.3	309.3	173.9	86.3	34.4	32.8		2.43	1	0.001457	0.01028
		FALSE	High	Sequest HT (A2)	Unambiguous	[K].yDTDGSk.[W]	N-Term(TMTpro); K7(TMTpro)	1	P61158	P61158	0	2	0.6197	0	1	1	697.377	1393.75	1393.75	0.47	0.00033	HCD (High Energy Collision Dissociation)	MS2	0	295.2		81.496	25.0905	8711	010_2019_08_019_R_Wijeratne_021420_AB_F3.raw	F64.3	553.7	368.6	446.3	398.3	250.3	153.2	108.1	85.4	607.3	151.8	510.3	471.8	309	166.3	84.9	57.9		2.34	1	0.001465	0.01033
		FALSE	High	Sequest HT (A2)	Unambiguous	[K].yDTDGSk.[W]	N-Term(TMTpro); K7(TMTpro)	1	P61158	P61158	0	2	0.5422	0	1	1	697.374	1393.74	1393.75	-3.29	-0.0023	HCD (High Energy Collision Dissociation)	MS2	0	85.8	-50	87	35.4055	18165	2020_10_137_Wijeratne_CETSA-UPR-480TechRep_GH_F1-3.raw	F69.3	135.7	129	159.2	93	67.3	29.7	40.3	27.6	150.2	138.4	155.8	84.8	80.8	28.8	22.9	29.8		1.66	1	0.002039	0.01543
		FALSE	High	Sequest HT (A2)	Unambiguous	[K].yDTDGSk.[W]	N-Term(TMTpro); K7(TMTpro)	1	P61158	P61158	0	3	0.5375	0	1	1	465.253	1393.74	1393.75	-1.01	-0.00047	HCD (High Energy Collision Dissociation)	MS2	40.9755	70	-50	87	38.5905	19515	2020_10_137_Wijeratne_CETSA-UPR-480TechRep_AB_F1-3.raw	F67.3	150.3	91.3	111.9	94.5	56.7	33.5	16.2	17.4	143.1	36.3	124.3	122.7	73.9	28.9	11.3	7.2		2.4	1	0.002279	0.0175
		FALSE	High	Sequest HT (A2)	Unambiguous	[K].yDTDGSk.[W]	N-Term(TMTpro); K7(TMTpro)	1	P61158	P61158	0	3	0.5665	0	1	1	465.251	1393.74	1393.75	-4.22	-0.00196	HCD (High Energy Collision Dissociation)	MS2	37.5854	30.7	-50	87	37.4556	18825	2020_10_137_Wijeratne_CETSA-UPR-480TechRep_CD_F1-2.raw	F68.2	48.5	43.9	60	32.4	27.6	9.5	9.4	7	39.7	42.4	54.3	61.9	30.6	13	4.3	6.9		2.03	1	0.002387	0.01852
		FALSE	High	Sequest HT (A2)	Unambiguous	[K].yDTDGSk.[W]	N-Term(TMTpro); K7(TMTpro)	1	P61158	P61158	0	3	0.5982	0	1	1	465.255	1393.75	1393.75	3.03	0.00141	HCD (High Energy Collision Dissociation)	MS2	39.5346	44.4	-50	87	39.5094	19618	2020_10_137_Wijeratne_CETSA-UPR-480TechRep_AB_F1-2.raw	F67.2	84.9	61.3	71.7	55	37.1	24.7	15.2	12.7	86.9	19.8	81.5	70.3	49.5	23.7	7.7	8		2.24	1	0.002894	0.0248
		FALSE	High	Sequest HT (A2)	Unambiguous	[K].yDTDGSk.[W]	N-Term(TMTpro); K7(TMTpro)	1	P61158	P61158	0	3	0.63	0	1	1	465.254	1393.75	1393.75	1.37	0.00064	HCD (High Energy Collision Dissociation)	MS2	59.7436	64.1	-50	87	36.6558	18541	2020_10_137_Wijeratne_CETSA-UPR-480TechRep_CD_F1-3.raw	F68.3	95.8	89.9	125	67.2	57.4	27.7	16.4	14.7	100.3	99.2	98.4	121.1	57.9	28.8	10.6	14.8		2	1	0.003559	0.03355
	FALSE	High	[K].VGDQAQR.[R]	1xTMTpro [N-Term]	0.0224308	0.00292368	1	1	16	P61158	P61158 [43-49]		0	1077.6	631.2	607.3	431.6	80.4	459.3	480.4	357.9	503.1	224.8	331.8	142.1	143.5	61.5	39.5	154	22.6	326.6	385	405.8	431	262.3	264.3	348.3	338.3	420.5	429.3	291.7	293.5	389.5	346.3	468.7	431.2	313.1	256.3	253.4	335.7	333	394.5	187	210.9	253.3	220.3	318.8	279	118.1	175.5	75.5	73.7	107.4	97.1	67.3	52.5	49.8	26.7	52.2	38.4	47.7	42.6	32.1	28.7	30.3	27.4	32.3	28.6	94.49	96.8	94.33	130.38	97.4	100.31	91.01	86.92	88.47	97.06	109.91	108.38	121.99	132.34		136.21	52.43	53.01	97.87	96.89	128.8	127.99	54.4	53.63	97.75	99.65	126.64	126.4	56.83	47.68	95.55	100.44	126.57	126.87	56.65	22.05	77.24	102.75	127.35	124.44	62.69	45.97	81.2	91.15	127.67	128.5	94.16	64.87	97.92	112.3	128.04	128.03	69.04	90.62	124.18	125.42	132.32	127.73	80.06	81.3	126.3	133.32	129.44	129.52		High	High	High	High	High	High	High	High	High	High	High	High	High	High	High	High	High	High	High	High	High	High	High	High	High	High	High	High	High	Not Found	High	High	High	High	High	High	High	High	High	High	High	High	High	High	High	High	High	High	High	High	High	High	High	High	High	High	High	High	High	High	High	High	High	High	High	High	High	High	High	High	High	High	High	High	High	High	High	High	High	High	High	High	High	High	High	High	High	High	High	High	High	High	High	High	High	High	High	High	High	High	High	High	High	High	High	High	High	High	High	High	High	High	High	High	High	High	High	High	High	High	High	High	High	High	High	High	High	High	High	0.0011	0.007639	2.12
		Checked	Confidence	Identifying Node	PSM Ambiguity	Annotated Sequence	Modifications	# Proteins	Master Protein Accessions	Protein Accessions	# Missed Cleavages	Charge	DeltaScore	DeltaCn	Rank	Search Engine Rank	m/z [Da]	MH+ [Da]	Theo. MH+ [Da]	DeltaM [ppm]	Deltam/z [Da]	Activation Type	MS Order	Isolation Interference [%]	Average Reporter S/N	Comp. Voltage [V]	Ion Inject Time [ms]	RT [min]	First Scan	Spectrum File	File ID	Abundance: 126	Abundance: 127N	Abundance: 127C	Abundance: 128N	Abundance: 128C	Abundance: 129N	Abundance: 129C	Abundance: 130N	Abundance: 130C	Abundance: 131N	Abundance: 131C	Abundance: 132N	Abundance: 132C	Abundance: 133N	Abundance: 133C	Abundance: 134N	Quan Info	XCorr	# Protein Groups	Percolator q-Value	Percolator PEP
		FALSE	High	Sequest HT (A2)	Unambiguous	[K].vGDQAQR.[R]	N-Term(TMTpro)	1	P61158	P61158	0	2	0.6415	0	1	1	539.302	1077.6	1077.6	-0.3	-0.00016	HCD (High Energy Collision Dissociation)	MS2	27.1774	275.5		86	7.0189	1928	010_2019_08_019_R_Wijeratne_021420_GH_F4.raw	F71.4	483	491.4	517.4	299.2	192.6	113.7	103.8	64.9	454.8	465.8	413	317.2	261.8	92.3	78.7	58.3		2.12	1	0.0011	0.007639
		FALSE	High	Sequest HT (A2)	Unambiguous	[K].vGDQAQR.[R]	N-Term(TMTpro)	1	P61158	P61158	0	2	0.5842	0	1	1	539.303	1077.6	1077.6	1.61	0.00087	HCD (High Energy Collision Dissociation)	MS2	0	117.6	-50	87	14.4561	5962	2020_10_137_Wijeratne_CETSA-UPR-480TechRep_CD_F1-2.raw	F68.2	185.6	191.4	204.6	132.3	126.9	22.2	14.8	10.1	211.8	181.6	194.9	232.9	131.1	27.3	7.5	6.5		2.02	1	0.001353	0.009347
		FALSE	High	Sequest HT (A2)	Unambiguous	[K].vGDQAQR.[R]	N-Term(TMTpro)	1	P61158	P61158	0	2	0.507	0	1	1	539.302	1077.6	1077.6	0.04	2e-05	HCD (High Energy Collision Dissociation)	MS2	27.6914	258.7		86	7.0638	1872	010_2019_08_019_R_Wijeratne_021420_AB_F4.raw	F64.4	538.9	359.1	407.2	300.9	183.2	155.9	82.2	53	520.1	104.5	453.8	398.5	328.7	142.6	66.3	45		2.15	1	0.0014	0.009759
		FALSE	High	Sequest HT (A2)	Unambiguous	[K].vGDQAQR.[R]	N-Term(TMTpro)	1	P61158	P61158	0	2	0.5755	0	1	1	539.302	1077.6	1077.6	0.22	0.00012	HCD (High Energy Collision Dissociation)	MS2	49.6845	329.1		85.689	6.61	1933	010_2019_08_019_R_Wijeratne_021420_EF_F4.raw	F70.4	498.9	549.7	567.3	322.6	315.2	123.2	89.3	57.9	535.8	552.4	556.8	534.2	304.3	134	61.3	63.3		2.12	1	0.00148	0.01048
		FALSE	High	Sequest HT (A2)	Unambiguous	[K].vGDQAQR.[R]	N-Term(TMTpro)	1	P61158	P61158	0	2	0.5515	0	1	1	539.302	1077.6	1077.6	-0.11	-6e-05	HCD (High Energy Collision Dissociation)	MS2	45.4509	325.8		86	7.0256	2088	010_2019_08_019_R_Wijeratne_021420_CD_F4.raw	F65.4	482.1	522.5	596.2	387.4	407.8	168.5	84.9	61	570.9	504.3	491.8	392.9	308.6	121	57.1	55.2		1.94	1	0.001481	0.01049
		FALSE	High	Sequest HT (A2)	Unambiguous	[K].vGDQAQR.[R]	N-Term(TMTpro)	1	P61158	P61158	0	2	0.5063	0	1	1	539.302	1077.6	1077.6	-0.47	-0.00025	HCD (High Energy Collision Dissociation)	MS2	13.4341	286.7		30.962	7.2272	1971	010_2019_08_019_R_Wijeratne_021420_GH_F3.raw	F71.3	459.5	498.7	538.7	352.8	218.4	102.8	69.1	35.4	479	522.6	458.9	362	319	88.7	51.3	29.8		2.39	1	0.001546	0.01106
		FALSE	High	Sequest HT (A2)	Unambiguous	[K].vGDQAQR.[R]	N-Term(TMTpro)	1	P61158	P61158	0	2	0.533	0	1	1	539.302	1077.6	1077.6	0.11	6e-05	HCD (High Energy Collision Dissociation)	MS2	48.8663	160.6		86	7.1907	1955	010_2019_08_019_R_Wijeratne_021420_GH_F5.raw	F71.5	271	252.2	273.7	165.4	111.3	85.5	88.7	53.4	250	250.7	228.8	155.2	221.3	54.4	58.7	48.5		1.82	1	0.001732	0.01268
		FALSE	High	Sequest HT (A2)	Unambiguous	[K].vGDQAQR.[R]	N-Term(TMTpro)	1	P61158	P61158	0	2	0.3587	0	1	1	539.302	1077.6	1077.6	-0.82	-0.00044	HCD (High Energy Collision Dissociation)	MS2	53.7972	143.3		86	7.0036	2011	010_2019_08_019_R_Wijeratne_021420_CD_F5.raw	F65.5	200.7	214.2	241.5	159.1	154.6	80.9	69	56.1	232.8	212.1	216.9	165.2	123.1	69.5	49.5	47.5		1.84	1	0.002158	0.01646
		FALSE	High	Sequest HT (A2)	Unambiguous	[K].vGDQAQR.[R]	N-Term(TMTpro)	1	P61158	P61158	0	2	0.5528	0	1	1	539.302	1077.6	1077.6	0.09	5e-05	HCD (High Energy Collision Dissociation)	MS2	4.49374	121.4	-50	87	15.0663	5974	2020_10_137_Wijeratne_CETSA-UPR-480TechRep_AB_F1-2.raw	F67.2	281.5	192.9	197.2	166.7	107.9	50.3	16.7		262.8	16.2	198.1	245.8	143.1	52.2	7.2	3.1		1.99	1	0.002495	0.01993
		FALSE	High	Sequest HT (A2)	Unambiguous	[K].vGDQAQR.[R]	N-Term(TMTpro)	1	P61158	P61158	0	2	0.5777	0	1	1	539.301	1077.6	1077.6	-1.67	-0.0009	HCD (High Energy Collision Dissociation)	MS2	13.1379	115.5	-50	79.551	14.1188	5990	2020_10_137_Wijeratne_CETSA-UPR-480TechRep_EF_F1-2.raw	F66.2	173.1	179.7	206.2	180.4	165.8	45.8	13.3	7.2	186.3	178.7	177.5	157	129.7	32.9	9.4	4.7		2.06	1	0.002626	0.02137
		FALSE	High	Sequest HT (A2)	Unambiguous	[K].vGDQAQR.[R]	N-Term(TMTpro)	1	P61158	P61158	0	2	0.5196	0	1	1	539.302	1077.6	1077.6	-0.63	-0.00034	HCD (High Energy Collision Dissociation)	MS2	0	237		43.469	7.6804	2121	010_2019_08_019_R_Wijeratne_021420_AB_F3.raw	F64.3	470.9	326.1	345.5	285.1	177.8	131.5	74.5	50.5	476.8	101	376.2	395.7	262.8	145.6	94.4	78.1		1.79	1	0.003815	0.037
		FALSE	High	Sequest HT (A2)	Unambiguous	[K].vGDQAQR.[R]	N-Term(TMTpro)	1	P61158	P61158	0	2	0.4786	0	1	1	539.302	1077.6	1077.6	-0.26	-0.00014	HCD (High Energy Collision Dissociation)	MS2	51.4562	284.9		22.172	7.4451	1997	010_2019_08_019_R_Wijeratne_021420_GH_F2.raw	F71.2	434.3	509.3	504	357.8	223.6	107.1	63.8	36.5	483.7	453.5	484.3	368.6	350.5	106.2	46.9	27.9		1.4	1	0.003872	0.0378
		FALSE	High	Sequest HT (A2)	Unambiguous	[K].vGDQAQR.[R]	N-Term(TMTpro)	1	P61158	P61158	0	2	0.4601	0	1	1	539.302	1077.6	1077.6	-0.3	-0.00016	HCD (High Energy Collision Dissociation)	MS2	48.0385	192.5		86	7.1314	1943	010_2019_08_019_R_Wijeratne_021420_AB_F5.raw	F64.5	405.3	280.6	317	182.6	107.4	113.8	69.7	50.5	406.3	193.2	334.9	235.6	177.7	106.4	56.4	42		1.63	1	0.0043	0.04324
		FALSE	High	Sequest HT (A2)	Unambiguous	[K].vGDQAQR.[R]	N-Term(TMTpro)	1	P61158	P61158	0	2	0.411	0	1	1	539.302	1077.6	1077.6	0.44	0.00024	HCD (High Energy Collision Dissociation)	MS2	0	29.8	-50	87	15.2014	5941	2020_10_137_Wijeratne_CETSA-UPR-480TechRep_CD_F1-1.raw	F68.1	35.7	40.8	49.8	33.5	30.4	11.6	14.4	6.8	47.8	45.4	48.9	54	26.1	17.6	5	8.4		1.63	1	0.005771	0.06222
		FALSE	High	Sequest HT (A2)	Unambiguous	[K].vGDQAQR.[R]	N-Term(TMTpro)	1	P61158	P61158	0	2	0.4216	0	1	1	539.303	1077.6	1077.6	2.2	0.00118	HCD (High Energy Collision Dissociation)	MS2	0	37.9	-50	87	14.7948	5977	2020_10_137_Wijeratne_CETSA-UPR-480TechRep_GH_F1-1.raw	F69.1	56.7	68.5	73.7	42.8	26.7	15	8.7	6.8	59	69.5	59.7	53.3	38.4	11.7	9.6	6		1.85	1	0.006366	0.07056
		FALSE	High	Sequest HT (A2)	Unambiguous	[K].vGDQAQR.[R]	N-Term(TMTpro)	1	P61158	P61158	0	2	0.5145	0	1	1	539.302	1077.6	1077.6	0.13	7e-05	HCD (High Energy Collision Dissociation)	MS2	33.3312	301		86	6.6292	1920	010_2019_08_019_R_Wijeratne_021420_EF_F3.raw	F70.3	452.3	434.5	498	292	297.7	128.8	115.6	69.6	461.1	478.9	490.9	457.2	295.8	152.6	95.5	96		1.73	1	0.009129	0.1071
FALSE	High	Master Protein	O14979	Heterogeneous nuclear ribonucleoprotein D-like OS=Homo sapiens OX=9606 GN=HNRNPDL PE=1 SV=3	0	121.587	37	19	319	17	420	46.4	9.57	861.22	19	5566.7	6147	4621.5	5133.7	4706.8	5424.7	3300.4	4002.3	2100.6	3033.5	3063.5	3036.7	2047.3	2309.7	2230.4	1998.2	5029.7	5255.6	5160	5476.5	3614.8	3966.9	5237	5183.6	5338.9	5465.2	3940.8	4013	5492.5	5104.2	5716	5363.9	4313.2	3762.4	3177.7	3880.3	3421.4	4214.8	2350.9	2304.6	3080.6	2496.5	3304.5	2746	1761.9	2035.1	2377.9	2002.2	2683.7	2364.5	1543.1	1253	2265.9	1764.7	2629.8	2109.3	2692.4	1676.6	2162.5	2310.3	2580.8	2784.2	1547	1898.8	50.15	45.37	56.57	58.87	52.49	47.69	40.8	42.42	47.59	46.57	32.14	32.88	41.24	40.51	38.6	39.84	77.62	81.2	34.71	34.37	45.18	43.7	79.09	79.15	32.04	36.08	45.96	42.47	80.52	71.19	29.25	46.96	45.15	44.54	88.96	64.13	15.25	54.22	48.34	52.4	91.14	77.79	12.17	39.14	50.01	49	90.94	75.97	8.9	36.85	56.59	53.02	85.51	81.3	23.57	30.7	53.7	50.87	88.85	74.36	16.76	47.03	53.43	52.77	High	High	High	High	High	High	High	High	High	High	High	High	High	High	High	High	High	High	High	High	High	High	High	High	High	High	High	High	High	High	High	High	High	High	High	High	High	High	High	High	High	High	High	High	High	High	High	High	High	High	High	High	High	High	High	High	High	High	High	High	High	High	High	High	High	High	High	High	High	High	High	High	High	High	High	High	High	High	High	High	High	High	High	High	High	High	High	High	High	High	High	High	High	High	High	High	High	High	High	High	High	High	High	High	High	High	High	High	High	High	High	High	High	High	High	High	High	High	High	High	High	High	High	High	High	High	High	High	1
	Checked	Confidence	Annotated Sequence	Modifications	Qvality PEP	Qvality q-value	# Protein Groups	# Proteins	# PSMs	Master Protein Accessions	Positions in Master Proteins	Modifications in Master Proteins	# Missed Cleavages	Theo. MH+ [Da]	Abundances (Grouped): DMSO, 25, 1hr, Rep 1	Abundances (Grouped): DMSO, 25, 1hr, Rep 2	Abundances (Grouped): DMSO, 35, 1hr, Rep 1	Abundances (Grouped): DMSO, 35, 1hr, Rep 2	Abundances (Grouped): DMSO, 39, 1hr, Rep 1	Abundances (Grouped): DMSO, 39, 1hr, Rep 2	Abundances (Grouped): DMSO, 50, 1hr, Rep 1	Abundances (Grouped): DMSO, 50, 1hr, Rep 2	Abundances (Grouped): DMSO, 55, 1hr, Rep 1	Abundances (Grouped): DMSO, 55, 1hr, Rep 2	Abundances (Grouped): DMSO, 61, 1hr, Rep 1	Abundances (Grouped): DMSO, 61, 1hr, Rep 2	Abundances (Grouped): DMSO, 75, 1hr, Rep 1	Abundances (Grouped): DMSO, 75, 1hr, Rep 2	Abundances (Grouped): DMSO, 90, 1hr, Rep 1	Abundances (Grouped): DMSO, 90, 1hr, Rep 2	Abundances (Grouped): Tg, 25, 1hr, Rep 1	Abundances (Grouped): Tg, 25, 1hr, Rep 2	Abundances (Grouped): Tg, 25, 3hr, Rep 1	Abundances (Grouped): Tg, 25, 3hr, Rep 2	Abundances (Grouped): Tg, 25, 6hr, Rep 1	Abundances (Grouped): Tg, 25, 6hr, Rep 2	Abundances (Grouped): Tg, 35, 1hr, Rep 1	Abundances (Grouped): Tg, 35, 1hr, Rep 2	Abundances (Grouped): Tg, 35, 3hr, Rep 1	Abundances (Grouped): Tg, 35, 3hr, Rep 2	Abundances (Grouped): Tg, 35, 6hr, Rep 1	Abundances (Grouped): Tg, 35, 6hr, Rep 2	Abundances (Grouped): Tg, 39, 1hr, Rep 1	Abundances (Grouped): Tg, 39, 1hr, Rep 2	Abundances (Grouped): Tg, 39, 3hr, Rep 1	Abundances (Grouped): Tg, 39, 3hr, Rep 2	Abundances (Grouped): Tg, 39, 6hr, Rep 1	Abundances (Grouped): Tg, 39, 6hr, Rep 2	Abundances (Grouped): Tg, 50, 1hr, Rep 1	Abundances (Grouped): Tg, 50, 1hr, Rep 2	Abundances (Grouped): Tg, 50, 3hr, Rep 1	Abundances (Grouped): Tg, 50, 3hr, Rep 2	Abundances (Grouped): Tg, 50, 6hr, Rep 1	Abundances (Grouped): Tg, 50, 6hr, Rep 2	Abundances (Grouped): Tg, 55, 1hr, Rep 1	Abundances (Grouped): Tg, 55, 1hr, Rep 2	Abundances (Grouped): Tg, 55, 3hr, Rep 1	Abundances (Grouped): Tg, 55, 3hr, Rep 2	Abundances (Grouped): Tg, 55, 6hr, Rep 1	Abundances (Grouped): Tg, 55, 6hr, Rep 2	Abundances (Grouped): Tg, 61, 1hr, Rep 1	Abundances (Grouped): Tg, 61, 1hr, Rep 2	Abundances (Grouped): Tg, 61, 3hr, Rep 1	Abundances (Grouped): Tg, 61, 3hr, Rep 2	Abundances (Grouped): Tg, 61, 6hr, Rep 1	Abundances (Grouped): Tg, 61, 6hr, Rep 2	Abundances (Grouped): Tg, 75, 1hr, Rep 1	Abundances (Grouped): Tg, 75, 1hr, Rep 2	Abundances (Grouped): Tg, 75, 3hr, Rep 1	Abundances (Grouped): Tg, 75, 3hr, Rep 2	Abundances (Grouped): Tg, 75, 6hr, Rep 1	Abundances (Grouped): Tg, 75, 6hr, Rep 2	Abundances (Grouped): Tg, 90, 1hr, Rep 1	Abundances (Grouped): Tg, 90, 1hr, Rep 2	Abundances (Grouped): Tg, 90, 3hr, Rep 1	Abundances (Grouped): Tg, 90, 3hr, Rep 2	Abundances (Grouped): Tg, 90, 6hr, Rep 1	Abundances (Grouped): Tg, 90, 6hr, Rep 2	Abundances (Grouped) CV [%]: DMSO, 25, 1hr, Rep 1	Abundances (Grouped) CV [%]: DMSO, 25, 1hr, Rep 2	Abundances (Grouped) CV [%]: DMSO, 35, 1hr, Rep 1	Abundances (Grouped) CV [%]: DMSO, 35, 1hr, Rep 2	Abundances (Grouped) CV [%]: DMSO, 39, 1hr, Rep 1	Abundances (Grouped) CV [%]: DMSO, 39, 1hr, Rep 2	Abundances (Grouped) CV [%]: DMSO, 50, 1hr, Rep 1	Abundances (Grouped) CV [%]: DMSO, 50, 1hr, Rep 2	Abundances (Grouped) CV [%]: DMSO, 55, 1hr, Rep 1	Abundances (Grouped) CV [%]: DMSO, 55, 1hr, Rep 2	Abundances (Grouped) CV [%]: DMSO, 61, 1hr, Rep 1	Abundances (Grouped) CV [%]: DMSO, 61, 1hr, Rep 2	Abundances (Grouped) CV [%]: DMSO, 75, 1hr, Rep 1	Abundances (Grouped) CV [%]: DMSO, 75, 1hr, Rep 2	Abundances (Grouped) CV [%]: DMSO, 90, 1hr, Rep 1	Abundances (Grouped) CV [%]: DMSO, 90, 1hr, Rep 2	Abundances (Grouped) CV [%]: Tg, 25, 1hr, Rep 1	Abundances (Grouped) CV [%]: Tg, 25, 1hr, Rep 2	Abundances (Grouped) CV [%]: Tg, 25, 3hr, Rep 1	Abundances (Grouped) CV [%]: Tg, 25, 3hr, Rep 2	Abundances (Grouped) CV [%]: Tg, 25, 6hr, Rep 1	Abundances (Grouped) CV [%]: Tg, 25, 6hr, Rep 2	Abundances (Grouped) CV [%]: Tg, 35, 1hr, Rep 1	Abundances (Grouped) CV [%]: Tg, 35, 1hr, Rep 2	Abundances (Grouped) CV [%]: Tg, 35, 3hr, Rep 1	Abundances (Grouped) CV [%]: Tg, 35, 3hr, Rep 2	Abundances (Grouped) CV [%]: Tg, 35, 6hr, Rep 1	Abundances (Grouped) CV [%]: Tg, 35, 6hr, Rep 2	Abundances (Grouped) CV [%]: Tg, 39, 1hr, Rep 1	Abundances (Grouped) CV [%]: Tg, 39, 1hr, Rep 2	Abundances (Grouped) CV [%]: Tg, 39, 3hr, Rep 1	Abundances (Grouped) CV [%]: Tg, 39, 3hr, Rep 2	Abundances (Grouped) CV [%]: Tg, 39, 6hr, Rep 1	Abundances (Grouped) CV [%]: Tg, 39, 6hr, Rep 2	Abundances (Grouped) CV [%]: Tg, 50, 1hr, Rep 1	Abundances (Grouped) CV [%]: Tg, 50, 1hr, Rep 2	Abundances (Grouped) CV [%]: Tg, 50, 3hr, Rep 1	Abundances (Grouped) CV [%]: Tg, 50, 3hr, Rep 2	Abundances (Grouped) CV [%]: Tg, 50, 6hr, Rep 1	Abundances (Grouped) CV [%]: Tg, 50, 6hr, Rep 2	Abundances (Grouped) CV [%]: Tg, 55, 1hr, Rep 1	Abundances (Grouped) CV [%]: Tg, 55, 1hr, Rep 2	Abundances (Grouped) CV [%]: Tg, 55, 3hr, Rep 1	Abundances (Grouped) CV [%]: Tg, 55, 3hr, Rep 2	Abundances (Grouped) CV [%]: Tg, 55, 6hr, Rep 1	Abundances (Grouped) CV [%]: Tg, 55, 6hr, Rep 2	Abundances (Grouped) CV [%]: Tg, 61, 1hr, Rep 1	Abundances (Grouped) CV [%]: Tg, 61, 1hr, Rep 2	Abundances (Grouped) CV [%]: Tg, 61, 3hr, Rep 1	Abundances (Grouped) CV [%]: Tg, 61, 3hr, Rep 2	Abundances (Grouped) CV [%]: Tg, 61, 6hr, Rep 1	Abundances (Grouped) CV [%]: Tg, 61, 6hr, Rep 2	Abundances (Grouped) CV [%]: Tg, 75, 1hr, Rep 1	Abundances (Grouped) CV [%]: Tg, 75, 1hr, Rep 2	Abundances (Grouped) CV [%]: Tg, 75, 3hr, Rep 1	Abundances (Grouped) CV [%]: Tg, 75, 3hr, Rep 2	Abundances (Grouped) CV [%]: Tg, 75, 6hr, Rep 1	Abundances (Grouped) CV [%]: Tg, 75, 6hr, Rep 2	Abundances (Grouped) CV [%]: Tg, 90, 1hr, Rep 1	Abundances (Grouped) CV [%]: Tg, 90, 1hr, Rep 2	Abundances (Grouped) CV [%]: Tg, 90, 3hr, Rep 1	Abundances (Grouped) CV [%]: Tg, 90, 3hr, Rep 2	Abundances (Grouped) CV [%]: Tg, 90, 6hr, Rep 1	Abundances (Grouped) CV [%]: Tg, 90, 6hr, Rep 2	Quan Info	Found in Sample: [S530] F64: 126, Sample, 25, DMSO, 1, Lumos, 2	Found in Sample: [S578] F67: 126, Sample, 25, DMSO, 1, Exploris, 2	Found in Sample: [S538] F64: 130C, Sample, 25, DMSO, 1, Lumos, 3	Found in Sample: [S586] F67: 130C, Sample, 25, DMSO, 1, Exploris, 3	Found in Sample: [S531] F64: 127N, Sample, 35, DMSO, 1, Lumos, 2	Found in Sample: [S579] F67: 127N, Sample, 35, DMSO, 1, Exploris, 2	Found in Sample: [S539] F64: 131N, Sample, 35, DMSO, 1, Lumos, 3	Found in Sample: [S587] F67: 131N, Sample, 35, DMSO, 1, Exploris, 3	Found in Sample: [S532] F64: 127C, Sample, 39, DMSO, 1, Lumos, 2	Found in Sample: [S580] F67: 127C, Sample, 39, DMSO, 1, Exploris, 2	Found in Sample: [S540] F64: 131C, Sample, 39, DMSO, 1, Lumos, 3	Found in Sample: [S588] F67: 131C, Sample, 39, DMSO, 1, Exploris, 3	Found in Sample: [S533] F64: 128N, Sample, 50, DMSO, 1, Lumos, 2	Found in Sample: [S581] F67: 128N, Sample, 50, DMSO, 1, Exploris, 2	Found in Sample: [S541] F64: 132N, Sample, 50, DMSO, 1, Lumos, 3	Found in Sample: [S589] F67: 132N, Sample, 50, DMSO, 1, Exploris, 3	Found in Sample: [S534] F64: 128C, Sample, 55, DMSO, 1, Lumos, 2	Found in Sample: [S582] F67: 128C, Sample, 55, DMSO, 1, Exploris, 2	Found in Sample: [S542] F64: 132C, Sample, 55, DMSO, 1, Lumos, 3	Found in Sample: [S590] F67: 132C, Sample, 55, DMSO, 1, Exploris, 3	Found in Sample: [S535] F64: 129N, Sample, 61, DMSO, 1, Lumos, 2	Found in Sample: [S583] F67: 129N, Sample, 61, DMSO, 1, Exploris, 2	Found in Sample: [S543] F64: 133N, Sample, 61, DMSO, 1, Lumos, 3	Found in Sample: [S591] F67: 133N, Sample, 61, DMSO, 1, Exploris, 3	Found in Sample: [S536] F64: 129C, Sample, 75, DMSO, 1, Lumos, 2	Found in Sample: [S584] F67: 129C, Sample, 75, DMSO, 1, Exploris, 2	Found in Sample: [S544] F64: 133C, Sample, 75, DMSO, 1, Lumos, 3	Found in Sample: [S592] F67: 133C, Sample, 75, DMSO, 1, Exploris, 3	Found in Sample: [S537] F64: 130N, Sample, 90, DMSO, 1, Lumos, 2	Found in Sample: [S585] F67: 130N, Sample, 90, DMSO, 1, Exploris, 2	Found in Sample: [S545] F64: 134N, Sample, 90, DMSO, 1, Lumos, 3	Found in Sample: [S593] F67: 134N, Sample, 90, DMSO, 1, Exploris, 3	Found in Sample: [S546] F65: 126, Sample, 25, Tg, 1, Lumos, 2	Found in Sample: [S594] F68: 126, Sample, 25, Tg, 1, Exploris, 2	Found in Sample: [S554] F65: 130C, Sample, 25, Tg, 1, Lumos, 3	Found in Sample: [S602] F68: 130C, Sample, 25, Tg, 1, Exploris, 3	Found in Sample: [S562] F66: 126, Sample, 25, Tg, 3, Exploris, 2	Found in Sample: [S626] F70: 126, Sample, 25, Tg, 3, Lumos, 2	Found in Sample: [S570] F66: 130C, Sample, 25, Tg, 3, Exploris, 3	Found in Sample: [S634] F70: 130C, Sample, 25, Tg, 3, Lumos, 3	Found in Sample: [S610] F69: 126, Sample, 25, Tg, 6, Exploris, 2	Found in Sample: [S642] F71: 126, Sample, 25, Tg, 6, Lumos, 2	Found in Sample: [S618] F69: 130C, Sample, 25, Tg, 6, Exploris, 3	Found in Sample: [S650] F71: 130C, Sample, 25, Tg, 6, Lumos, 3	Found in Sample: [S547] F65: 127N, Sample, 35, Tg, 1, Lumos, 2	Found in Sample: [S595] F68: 127N, Sample, 35, Tg, 1, Exploris, 2	Found in Sample: [S555] F65: 131N, Sample, 35, Tg, 1, Lumos, 3	Found in Sample: [S603] F68: 131N, Sample, 35, Tg, 1, Exploris, 3	Found in Sample: [S563] F66: 127N, Sample, 35, Tg, 3, Exploris, 2	Found in Sample: [S627] F70: 127N, Sample, 35, Tg, 3, Lumos, 2	Found in Sample: [S571] F66: 131N, Sample, 35, Tg, 3, Exploris, 3	Found in Sample: [S635] F70: 131N, Sample, 35, Tg, 3, Lumos, 3	Found in Sample: [S611] F69: 127N, Sample, 35, Tg, 6, Exploris, 2	Found in Sample: [S643] F71: 127N, Sample, 35, Tg, 6, Lumos, 2	Found in Sample: [S619] F69: 131N, Sample, 35, Tg, 6, Exploris, 3	Found in Sample: [S651] F71: 131N, Sample, 35, Tg, 6, Lumos, 3	Found in Sample: [S548] F65: 127C, Sample, 39, Tg, 1, Lumos, 2	Found in Sample: [S596] F68: 127C, Sample, 39, Tg, 1, Exploris, 2	Found in Sample: [S556] F65: 131C, Sample, 39, Tg, 1, Lumos, 3	Found in Sample: [S604] F68: 131C, Sample, 39, Tg, 1, Exploris, 3	Found in Sample: [S564] F66: 127C, Sample, 39, Tg, 3, Exploris, 2	Found in Sample: [S628] F70: 127C, Sample, 39, Tg, 3, Lumos, 2	Found in Sample: [S572] F66: 131C, Sample, 39, Tg, 3, Exploris, 3	Found in Sample: [S636] F70: 131C, Sample, 39, Tg, 3, Lumos, 3	Found in Sample: [S612] F69: 127C, Sample, 39, Tg, 6, Exploris, 2	Found in Sample: [S644] F71: 127C, Sample, 39, Tg, 6, Lumos, 2	Found in Sample: [S620] F69: 131C, Sample, 39, Tg, 6, Exploris, 3	Found in Sample: [S652] F71: 131C, Sample, 39, Tg, 6, Lumos, 3	Found in Sample: [S549] F65: 128N, Sample, 50, Tg, 1, Lumos, 2	Found in Sample: [S597] F68: 128N, Sample, 50, Tg, 1, Exploris, 2	Found in Sample: [S557] F65: 132N, Sample, 50, Tg, 1, Lumos, 3	Found in Sample: [S605] F68: 132N, Sample, 50, Tg, 1, Exploris, 3	Found in Sample: [S565] F66: 128N, Sample, 50, Tg, 3, Exploris, 2	Found in Sample: [S629] F70: 128N, Sample, 50, Tg, 3, Lumos, 2	Found in Sample: [S573] F66: 132N, Sample, 50, Tg, 3, Exploris, 3	Found in Sample: [S637] F70: 132N, Sample, 50, Tg, 3, Lumos, 3	Found in Sample: [S613] F69: 128N, Sample, 50, Tg, 6, Exploris, 2	Found in Sample: [S645] F71: 128N, Sample, 50, Tg, 6, Lumos, 2	Found in Sample: [S621] F69: 132N, Sample, 50, Tg, 6, Exploris, 3	Found in Sample: [S653] F71: 132N, Sample, 50, Tg, 6, Lumos, 3	Found in Sample: [S550] F65: 128C, Sample, 55, Tg, 1, Lumos, 2	Found in Sample: [S598] F68: 128C, Sample, 55, Tg, 1, Exploris, 2	Found in Sample: [S558] F65: 132C, Sample, 55, Tg, 1, Lumos, 3	Found in Sample: [S606] F68: 132C, Sample, 55, Tg, 1, Exploris, 3	Found in Sample: [S566] F66: 128C, Sample, 55, Tg, 3, Exploris, 2	Found in Sample: [S630] F70: 128C, Sample, 55, Tg, 3, Lumos, 2	Found in Sample: [S574] F66: 132C, Sample, 55, Tg, 3, Exploris, 3	Found in Sample: [S638] F70: 132C, Sample, 55, Tg, 3, Lumos, 3	Found in Sample: [S614] F69: 128C, Sample, 55, Tg, 6, Exploris, 2	Found in Sample: [S646] F71: 128C, Sample, 55, Tg, 6, Lumos, 2	Found in Sample: [S622] F69: 132C, Sample, 55, Tg, 6, Exploris, 3	Found in Sample: [S654] F71: 132C, Sample, 55, Tg, 6, Lumos, 3	Found in Sample: [S551] F65: 129N, Sample, 61, Tg, 1, Lumos, 2	Found in Sample: [S599] F68: 129N, Sample, 61, Tg, 1, Exploris, 2	Found in Sample: [S559] F65: 133N, Sample, 61, Tg, 1, Lumos, 3	Found in Sample: [S607] F68: 133N, Sample, 61, Tg, 1, Exploris, 3	Found in Sample: [S567] F66: 129N, Sample, 61, Tg, 3, Exploris, 2	Found in Sample: [S631] F70: 129N, Sample, 61, Tg, 3, Lumos, 2	Found in Sample: [S575] F66: 133N, Sample, 61, Tg, 3, Exploris, 3	Found in Sample: [S639] F70: 133N, Sample, 61, Tg, 3, Lumos, 3	Found in Sample: [S615] F69: 129N, Sample, 61, Tg, 6, Exploris, 2	Found in Sample: [S647] F71: 129N, Sample, 61, Tg, 6, Lumos, 2	Found in Sample: [S623] F69: 133N, Sample, 61, Tg, 6, Exploris, 3	Found in Sample: [S655] F71: 133N, Sample, 61, Tg, 6, Lumos, 3	Found in Sample: [S552] F65: 129C, Sample, 75, Tg, 1, Lumos, 2	Found in Sample: [S600] F68: 129C, Sample, 75, Tg, 1, Exploris, 2	Found in Sample: [S560] F65: 133C, Sample, 75, Tg, 1, Lumos, 3	Found in Sample: [S608] F68: 133C, Sample, 75, Tg, 1, Exploris, 3	Found in Sample: [S568] F66: 129C, Sample, 75, Tg, 3, Exploris, 2	Found in Sample: [S632] F70: 129C, Sample, 75, Tg, 3, Lumos, 2	Found in Sample: [S576] F66: 133C, Sample, 75, Tg, 3, Exploris, 3	Found in Sample: [S640] F70: 133C, Sample, 75, Tg, 3, Lumos, 3	Found in Sample: [S616] F69: 129C, Sample, 75, Tg, 6, Exploris, 2	Found in Sample: [S648] F71: 129C, Sample, 75, Tg, 6, Lumos, 2	Found in Sample: [S624] F69: 133C, Sample, 75, Tg, 6, Exploris, 3	Found in Sample: [S656] F71: 133C, Sample, 75, Tg, 6, Lumos, 3	Found in Sample: [S553] F65: 130N, Sample, 90, Tg, 1, Lumos, 2	Found in Sample: [S601] F68: 130N, Sample, 90, Tg, 1, Exploris, 2	Found in Sample: [S561] F65: 134N, Sample, 90, Tg, 1, Lumos, 3	Found in Sample: [S609] F68: 134N, Sample, 90, Tg, 1, Exploris, 3	Found in Sample: [S569] F66: 130N, Sample, 90, Tg, 3, Exploris, 2	Found in Sample: [S633] F70: 130N, Sample, 90, Tg, 3, Lumos, 2	Found in Sample: [S577] F66: 134N, Sample, 90, Tg, 3, Exploris, 3	Found in Sample: [S641] F70: 134N, Sample, 90, Tg, 3, Lumos, 3	Found in Sample: [S617] F69: 130N, Sample, 90, Tg, 6, Exploris, 2	Found in Sample: [S649] F71: 130N, Sample, 90, Tg, 6, Lumos, 2	Found in Sample: [S625] F69: 134N, Sample, 90, Tg, 6, Exploris, 3	Found in Sample: [S657] F71: 134N, Sample, 90, Tg, 6, Lumos, 3	Confidence (by Search Engine): Sequest HT	Percolator q-Value (by Search Engine): Sequest HT	Percolator PEP (by Search Engine): Sequest HT	XCorr (by Search Engine): Sequest HT
	FALSE	High	[K].KVFVGGLSPDTSEEQIK.[E]	2xTMTpro [K1; K17]; 1xTMTpro [N-Term]	2.04577e-07	4.52754e-05	1	1	29	O14979	O14979 [234-250]		1	2746.58	279.9	288.8	231.8	277.5	231.2	256.3	166.9	186.1	142.3	145.7	157.9	156.4	98.9	116.2	98.9	118.5	310.6	334	390.2	402	231.7	256.9	316.5	327.5	401.1	407.2	259.9	250.4	351.5	318.4	481.4	385.9	291.2	235.2	198.3	248.4	253.7	308.9	149.2	163.2	189.6	182.9	232.3	207	131.8	136	139	140.5	192.2	182.6	111.9	88.4	136.6	108.5	163.1	125.2	175.7	110.3	135.2	139.2	162.3	180.6	101.7	113.5	86.44	83.77	86.73	81.61	83.69	83.27	91.05	93.94	88.57	97.82	91.14	98.22	104.03	97.99	100.31	94.69	19.64	13.63	42.74	47.97	9.74	10.71	16.4	25.71	36.76	45.76	14.56	6.21	12.16	22.99	32.63	55.56	7.71	16.4	22.98	65.55	9.76	53.95	0.85	3.16	24.36	39.6	5.47	31.19	9.58	9.03	31.77	32.58	17.49	33.98	3.35	3.12	39.92	46.69	1.34	7.95	8.6	16.49	43.59	67.99	1.7	26.61	10.2	14.93		High	High	High	High	High	High	High	High	High	High	High	High	High	High	High	High	High	High	High	High	High	High	High	High	High	High	High	High	High	High	High	High	High	High	High	High	High	High	High	High	High	High	High	High	High	High	High	High	High	High	High	High	High	High	High	High	High	High	High	High	High	High	High	High	High	High	High	High	High	High	High	High	High	High	High	High	High	High	High	High	High	High	High	High	High	High	High	High	High	High	High	High	High	High	High	High	High	High	High	High	High	High	High	High	High	High	High	High	High	High	High	High	High	High	High	High	High	High	High	High	High	High	High	High	High	High	High	High	High	7.825e-06	3.762e-08	7.01
		Checked	Confidence	Identifying Node	PSM Ambiguity	Annotated Sequence	Modifications	# Proteins	Master Protein Accessions	Protein Accessions	# Missed Cleavages	Charge	DeltaScore	DeltaCn	Rank	Search Engine Rank	m/z [Da]	MH+ [Da]	Theo. MH+ [Da]	DeltaM [ppm]	Deltam/z [Da]	Activation Type	MS Order	Isolation Interference [%]	Average Reporter S/N	Comp. Voltage [V]	Ion Inject Time [ms]	RT [min]	First Scan	Spectrum File	File ID	Abundance: 126	Abundance: 127N	Abundance: 127C	Abundance: 128N	Abundance: 128C	Abundance: 129N	Abundance: 129C	Abundance: 130N	Abundance: 130C	Abundance: 131N	Abundance: 131C	Abundance: 132N	Abundance: 132C	Abundance: 133N	Abundance: 133C	Abundance: 134N	Quan Info	XCorr	# Protein Groups	Percolator q-Value	Percolator PEP
		FALSE	High	Sequest HT (A2)	Unambiguous	[K].kVFVGGLSPDTSEEQIk.[E]	N-Term(TMTpro); K1(TMTpro); K17(TMTpro)	1	O14979	O14979	1	3	0.7675	0	1	1	916.198	2746.58	2746.58	-0.3	-0.00027	HCD (High Energy Collision Dissociation)	MS2	0	97.6	-50	87	109.346	58886	2020_10_137_Wijeratne_CETSA-UPR-480TechRep_CD_F1-5.raw	F68.5	116.1	114.8	120.2	82	82.8	63.6	70.9	74.8	118.2	124.6	121.1	159.2	91.7	68.6	56.9	96.9		7.01	1	7.825e-06	3.762e-08
		FALSE	High	Sequest HT (A2)	Unambiguous	[K].kVFVGGLSPDTSEEQIk.[E]	N-Term(TMTpro); K1(TMTpro); K17(TMTpro)	1	O14979	O14979	1	4	0.7538	0	1	1	687.407	2746.61	2746.58	8.95	0.00614	HCD (High Energy Collision Dissociation)	MS2	14.9179	146.2	-50	87	109.228	58821	2020_10_137_Wijeratne_CETSA-UPR-480TechRep_CD_F1-5.raw	F68.5	193.9	183.6	202.7	121.5	117.5	94.3	94.9	95.2	192.8	219.1	193.6	212.2	124.4	88.9	84.7	119.6		5.97	1	7.825e-06	3.661e-06
		FALSE	High	Sequest HT (A2)	Unambiguous	[K].kVFVGGLSPDTSEEQIk.[E]	N-Term(TMTpro); K1(TMTpro); K17(TMTpro)	1	O14979	O14979	1	3	0.7663	0	1	1	916.2	2746.58	2746.58	1.51	0.00138	HCD (High Energy Collision Dissociation)	MS2	42.7572	28.2		86	95.7321	35496	010_2019_08_019_R_Wijeratne_021420_GH_F6.raw	F71.6	38.1	46.3	47	23.7	17.8	13.2	25.3	13.7	43.2	44.2	44.2	23.6	24.4	14.4	15.1	16.4		4.45	1	7.825e-06	5.389e-06
		FALSE	High	Sequest HT (A2)	Unambiguous	[K].kVFVGGLSPDTSEEQIk.[E]	N-Term(TMTpro); K1(TMTpro); K17(TMTpro)	1	O14979	O14979	1	3	0.7122	0	1	1	916.197	2746.58	2746.58	-1.26	-0.00115	HCD (High Energy Collision Dissociation)	MS2	48.3608	120.7		86	94.3699	35564	010_2019_08_019_R_Wijeratne_021420_CD_F6.raw	F65.6	189.6	192.2	214.6	106.4	103.9	67.2	64.6	56.1	207.3	188	180.9	94.5	88.4	73.5	51.1	52.6		4.9	1	7.825e-06	3.483e-07
		FALSE	High	Sequest HT (A2)	Unambiguous	[K].kVFVGGLSPDTSEEQIk.[E]	N-Term(TMTpro); K1(TMTpro); K17(TMTpro)	1	O14979	O14979	1	3	0.6648	0	1	1	916.197	2746.58	2746.58	-1.01	-0.00093	HCD (High Energy Collision Dissociation)	MS2	53.2198	57.1		22.03	94.1967	36317	010_2019_08_019_R_Wijeratne_021420_CD_F5.raw	F65.5	81.4	91.2	102.9	49.6	51.1	42.4	31.7	28.7	91.8	89.6	85.6	44.6	39.6	29.2	28.2	26.6		3.64	1	7.825e-06	1.252e-05
		FALSE	High	Sequest HT (A2)	Unambiguous	[K].kVFVGGLSPDTSEEQIk.[E]	N-Term(TMTpro); K1(TMTpro); K17(TMTpro)	1	O14979	O14979	1	3	0.7874	0	1	1	916.199	2746.58	2746.58	0.94	0.00086	HCD (High Energy Collision Dissociation)	MS2	20.4581	32		86	96.4907	36271	010_2019_08_019_R_Wijeratne_021420_GH_F5.raw	F71.5	41.9	54	55.5	29.7	21.3	17.4	28.9	16.7	48.7	46.4	52	29.9	23.9	11.7	14	20.5		4.61	1	7.825e-06	7.582e-06
		FALSE	High	Sequest HT (A2)	Unambiguous	[K].kVFVGGLSPDTSEEQIk.[E]	N-Term(TMTpro); K1(TMTpro); K17(TMTpro)	1	O14979	O14979	1	3	0.779	0	1	1	916.197	2746.58	2746.58	-1.76	-0.00161	HCD (High Energy Collision Dissociation)	MS2	46.4727	61.6		86	92.9997	34258	010_2019_08_019_R_Wijeratne_021420_CD_F7.raw	F65.7	80.5	89.5	107.9	61.9	55.4	43.4	37.6	42.2	95.9	84.5	89.3	55.9	48.8	37.6	25.9	29.8		5.61	1	7.825e-06	4.893e-07
		FALSE	High	Sequest HT (A2)	Unambiguous	[K].kVFVGGLSPDTSEEQIk.[E]	N-Term(TMTpro); K1(TMTpro); K17(TMTpro)	1	O14979	O14979	1	3	0.6238	0	1	1	916.2	2746.58	2746.58	1.49	0.00136	HCD (High Energy Collision Dissociation)	MS2	28.6884	126.6		86	94.9207	36298	010_2019_08_019_R_Wijeratne_021420_EF_F5.raw	F70.5	212.8	225.7	238.7	88.2	64.4	45.4	49.6	36.6	230.2	225.9	239.8	151.4	80.5	50.3	27.4	58.1		3.03	1	7.825e-06	2.058e-05
		FALSE	High	Sequest HT (A2)	Unambiguous	[K].kVFVGGLSPDTSEEQIk.[E]	N-Term(TMTpro); K1(TMTpro); K17(TMTpro)	1	O14979	O14979	1	3	0.828	0	1	1	916.195	2746.57	2746.58	-3.47	-0.00318	HCD (High Energy Collision Dissociation)	MS2	50.9808	37.3	-50	87	109.244	59083	2020_10_137_Wijeratne_CETSA-UPR-480TechRep_GH_F1-6b.raw	F69.8	44.7	47.2	54.2	34.6	29.5	32.7	49.5	24.5	51.4	41.1	41.4	31.8	34.2	20.8	27.4	32		5.58	1	7.825e-06	2.789e-07
		FALSE	High	Sequest HT (A2)	Unambiguous	[K].kVFVGGLSPDTSEEQIk.[E]	N-Term(TMTpro); K1(TMTpro); K17(TMTpro)	1	O14979	O14979	1	3	0.78	0	1	1	916.205	2746.6	2746.58	6.88	0.0063	HCD (High Energy Collision Dissociation)	MS2	38.0953	72.2		86	93.173	33666	010_2019_08_019_R_Wijeratne_021420_EF_F7.raw	F70.7	112.5	93.2	117	59.5	57.6	36.8	33.4	37.4	107.2	108	110.3	102.7	52.2	46.6	28.7	51.5		5.09	1	7.825e-06	7.318e-06
		FALSE	High	Sequest HT (A2)	Unambiguous	[K].kVFVGGLSPDTSEEQIk.[E]	N-Term(TMTpro); K1(TMTpro); K17(TMTpro)	1	O14979	O14979	1	3	0.8109	0	1	1	916.195	2746.57	2746.58	-3.62	-0.00331	HCD (High Energy Collision Dissociation)	MS2	0	21.7	-50	87	109.428	58896	2020_10_137_Wijeratne_CETSA-UPR-480TechRep_AB_F1-7.raw	F67.7	27.8	23.1	24.6	22.8	17.6	18.8	12.1	12.5	33.6	32	30.1	26.8	16.6	19.9	15.3	13.3		4.76	1	7.825e-06	1.544e-06
		FALSE	High	Sequest HT (A2)	Unambiguous	[K].kVFVGGLSPDTSEEQIk.[E]	N-Term(TMTpro); K1(TMTpro); K17(TMTpro)	1	O14979	O14979	1	3	0.7451	0	1	1	916.199	2746.58	2746.58	0.59	0.00054	HCD (High Energy Collision Dissociation)	MS2	28.947	156.7		86	93.453	35202	010_2019_08_019_R_Wijeratne_021420_EF_F6.raw	F70.6	207.7	204.4	253.2	124.2	119.5	87.5	78.6	86.4	234.9	235.7	234.5	207.6	126.3	136.4	62.2	108.9		5.06	1	7.825e-06	9.316e-06
		FALSE	High	Sequest HT (A2)	Unambiguous	[K].kVFVGGLSPDTSEEQIk.[E]	N-Term(TMTpro); K1(TMTpro); K17(TMTpro)	1	O14979	O14979	1	4	0.7481	0	1	1	687.403	2746.59	2746.58	3.59	0.00246	HCD (High Energy Collision Dissociation)	MS2	0	214.4	-50	87	109.696	59310	2020_10_137_Wijeratne_CETSA-UPR-480TechRep_AB_F1-5.raw	F67.5	305.8	255.4	235	191.3	170.6	193.5	147.8	141.9	305.5	278.7	255.5	228.5	184.2	220.4	157.6	158.8		5.24	1	7.825e-06	5.501e-06
		FALSE	High	Sequest HT (A2)	Unambiguous	[K].kVFVGGLSPDTSEEQIk.[E]	N-Term(TMTpro); K1(TMTpro); K17(TMTpro)	1	O14979	O14979	1	3	0.8249	0	1	1	916.195	2746.57	2746.58	-3.3	-0.00302	HCD (High Energy Collision Dissociation)	MS2	0	54.8	-50	87	109.869	59142	2020_10_137_Wijeratne_CETSA-UPR-480TechRep_AB_F1-6.raw	F67.6	78.3	60	53.1	42	45.4	54.8	41.5	38.6	66.4	73	65.8	59.1	57.6	57.8	42.3	40.3		6.11	1	7.825e-06	1.29e-07
		FALSE	High	Sequest HT (A2)	Unambiguous	[K].kVFVGGLSPDTSEEQIk.[E]	N-Term(TMTpro); K1(TMTpro); K17(TMTpro)	1	O14979	O14979	1	4	0.7088	0	1	1	687.4	2746.58	2746.58	-1.43	-0.00098	HCD (High Energy Collision Dissociation)	MS2	20.4173	100.5	-50	87	111.121	60041	2020_10_137_Wijeratne_CETSA-UPR-480TechRep_AB_F1-4.raw	F67.4	157.9	135	143.9	102.5	63.2	72.4	52	46.9	165.2	152.1	152.5	100	82.9	70.2	57.7	53.9		4.43	1	7.825e-06	1.529e-05
		FALSE	High	Sequest HT (A2)	Unambiguous	[K].kVFVGGLSPDTSEEQIk.[E]	N-Term(TMTpro); K1(TMTpro); K17(TMTpro)	1	O14979	O14979	1	4	0.7306	0	1	1	687.405	2746.6	2746.58	7.04	0.00483	HCD (High Energy Collision Dissociation)	MS2	19.9962	107.3	-50	87	108.904	59141	2020_10_137_Wijeratne_CETSA-UPR-480TechRep_GH_F1-5.raw	F69.6	136.6	148.7	182.6	90.2	95.1	64.7	109.4	69.3	145.1	146.3	129.7	103	84.3	60.3	73.4	78.8		5.53	1	7.825e-06	7.961e-06
		FALSE	High	Sequest HT (A2)	Unambiguous	[K].kVFVGGLSPDTSEEQIk.[E]	N-Term(TMTpro); K1(TMTpro); K17(TMTpro)	1	O14979	O14979	1	3	0.8026	0	1	1	916.198	2746.58	2746.58	-0.37	-0.00034	HCD (High Energy Collision Dissociation)	MS2	12.8863	33.3	-50	87	108.61	58414	2020_10_137_Wijeratne_CETSA-UPR-480TechRep_GH_F1-7.raw	F69.9	42.8	43.2	46.9	29.5	26	25.1	37.5	21.5	49.9	50.9	45.8	30.3	22.4	15.2	23.7	21.7		5.32	1	7.825e-06	3.802e-07
		FALSE	High	Sequest HT (A2)	Unambiguous	[K].kVFVGGLSPDTSEEQIk.[E]	N-Term(TMTpro); K1(TMTpro); K17(TMTpro)	1	O14979	O14979	1	3	0.6709	0	1	1	916.198	2746.58	2746.58	-0.51	-0.00047	HCD (High Energy Collision Dissociation)	MS2	61.4978	170.8		86	95.7344	36677	010_2019_08_019_R_Wijeratne_021420_AB_F5.raw	F64.5	308.3	251.7	250.1	124.5	112.2	107.7	77.6	82	315.2	291.8	280	148	121.3	111.5	82.3	69.4		4.74	1	7.825e-06	6.48e-06
		FALSE	High	Sequest HT (A2)	Unambiguous	[K].kVFVGGLSPDTSEEQIk.[E]	N-Term(TMTpro); K1(TMTpro); K17(TMTpro)	1	O14979	O14979	1	4	0.7631	0	1	1	687.401	2746.58	2746.58	0.31	0.00021	HCD (High Energy Collision Dissociation)	MS2	14.8138	131.5	-50	87	107.402	58343	2020_10_137_Wijeratne_CETSA-UPR-480TechRep_EF_F1-5.raw	F66.5	163.2	183.2	207.8	130.9	134.9	139	105.5	105.7	157.2	165.7	134.8	116.3	96.7	85.8	81.1	96.3		5.91	1	7.825e-06	3.931e-06
		FALSE	High	Sequest HT (A2)	Unambiguous	[K].kVFVGGLSPDTSEEQIk.[E]	N-Term(TMTpro); K1(TMTpro); K17(TMTpro)	1	O14979	O14979	1	3	0.711	0	1	1	916.196	2746.57	2746.58	-2.51	-0.00229	HCD (High Energy Collision Dissociation)	MS2	0	87.6		86	95.414	35440	010_2019_08_019_R_Wijeratne_021420_AB_F6.raw	F64.6	137.5	113.5	117.1	77.7	68.2	73.4	38.6	40.8	146.1	143.7	130.4	83.6	62.2	66.4	49.5	52.7		5.26	1	7.825e-06	1.881e-05
		FALSE	High	Sequest HT (A2)	Unambiguous	[K].kVFVGGLSPDTSEEQIk.[E]	N-Term(TMTpro); K1(TMTpro); K17(TMTpro)	1	O14979	O14979	1	3	0.7993	0	1	1	916.199	2746.58	2746.58	1.15	0.00106	HCD (High Energy Collision Dissociation)	MS2	16.9375	76.1		86	94.6881	34542	010_2019_08_019_R_Wijeratne_021420_GH_F7.raw	F71.7	111	114.9	125.5	55.5	55.5	54.9	67.3	40.1	113.6	108.1	103.7	69.4	64.9	42.7	49	41.4		5.83	1	7.825e-06	2.766e-07
		FALSE	High	Sequest HT (A2)	Unambiguous	[K].kVFVGGLSPDTSEEQIk.[E]	N-Term(TMTpro); K1(TMTpro); K17(TMTpro)	1	O14979	O14979	1	4	0.7387	0	1	1	687.404	2746.59	2746.58	4.72	0.00324	HCD (High Energy Collision Dissociation)	MS2	17.5904	93.8	-50	87	107.103	58136	2020_10_137_Wijeratne_CETSA-UPR-480TechRep_EF_F1-4.raw	F66.4	122.4	124.2	172.8	105.9	88.6	78.6	59.2	58.6	125.2	125.4	120	90.4	68.7	57.1	51.3	53		4.44	1	1.439e-05	2.84e-05
		FALSE	High	Sequest HT (A2)	Unambiguous	[K].kVFVGGLSPDTSEEQIk.[E]	N-Term(TMTpro); K1(TMTpro); K17(TMTpro)	1	O14979	O14979	1	4	0.7146	0	1	1	687.404	2746.59	2746.58	4.87	0.00334	HCD (High Energy Collision Dissociation)	MS2	55.7698	93.4	-50	87	108.4	58297	2020_10_137_Wijeratne_CETSA-UPR-480TechRep_GH_F1-7.raw	F69.9	120.5	132.8	147.6	94.1	72.2	63.3	85.1	51.6	132.6	136.1	119.8	90	77.2	50.1	56.6	65.5		4.73	1	2.319e-05	4.451e-05
		FALSE	High	Sequest HT (A2)	Unambiguous	[K].kVFVGGLSPDTSEEQIk.[E]	N-Term(TMTpro); K1(TMTpro); K17(TMTpro)	1	O14979	O14979	1	4	0.7471	0	1	1	687.394	2746.56	2746.58	-9.17	-0.0063	HCD (High Energy Collision Dissociation)	MS2	72.8525	76.4	-50	87	108.226	58666	2020_10_137_Wijeratne_CETSA-UPR-480TechRep_CD_F1-7.raw	F68.7	106.7	109.6	118.7	71.8	63.5	44.6	42.1	33.5	117.3	111.9	122.8	103.6	62.7	37.9	31.6	44.3		4.31	1	2.835e-05	4.841e-05
		FALSE	High	Sequest HT (A2)	Unambiguous	[K].kVFVGGLSPDTSEEQIk.[E]	N-Term(TMTpro); K1(TMTpro); K17(TMTpro)	1	O14979	O14979	1	4	0.66	0	1	1	687.401	2746.58	2746.58	0.35	0.00024	HCD (High Energy Collision Dissociation)	MS2	35.1579	44.2		86	97.492	37196	010_2019_08_019_R_Wijeratne_021420_GH_F4.raw	F71.4	57.3	73	79.5	41.2	28.6	23.8	43.8	24.1	71.6	62.9	64.3	44	31.8	17.7	20	23.8		4.03	1	3.888e-05	6.27e-05
		FALSE	High	Sequest HT (A2)	Unambiguous	[K].kVFVGGLSPDTSEEQIk.[E]	N-Term(TMTpro); K1(TMTpro); K17(TMTpro)	1	O14979	O14979	1	4	0.5362	0	1	1	687.401	2746.58	2746.58	0.52	0.00036	HCD (High Energy Collision Dissociation)	MS2	52.9949	50	-50	87	109.951	58969	2020_10_137_Wijeratne_CETSA-UPR-480TechRep_GH_F1-8.raw	F69.10	75.8	67.8	81.5	51.6	34.5	29.6	45.6	28.2	82.2	74.7	73.9	51.1	30.2	18.2	26.1	29.7		2.76	1	6.383e-05	0.0001284
		FALSE	High	Sequest HT (A2)	Unambiguous	[K].kVFVGGLSPDTSEEQIk.[E]	N-Term(TMTpro); K1(TMTpro); K17(TMTpro)	1	O14979	O14979	1	3	0.7305	0	1	1	916.197	2746.58	2746.58	-1.5	-0.00138	HCD (High Energy Collision Dissociation)	MS2	22.6909	30.7	-50	87	109.434	59379	2020_10_137_Wijeratne_CETSA-UPR-480TechRep_GH_F1-4b.raw	F69.5	36.9	42.5	46.2	28.6	20	24.8	39.8	18.5	43.1	42.4	33.8	26.3	20.9	14.9	26.9	25.7		3.08	1	8.285e-05	0.0003351
		FALSE	High	Sequest HT (A2)	Unambiguous	[K].kVFVGGLSPDTSEEQIk.[E]	N-Term(TMTpro); K1(TMTpro); K17(TMTpro)	1	O14979	O14979	1	4	0.4314	0	1	1	687.404	2746.59	2746.58	4.68	0.00321	HCD (High Energy Collision Dissociation)	MS2	9.9668	34.6	-50	87	109.069	59106	2020_10_137_Wijeratne_CETSA-UPR-480TechRep_CD_F1-4.raw	F68.4	47.2	57.2	60.3	30.1	25.3	16.8	16.8	15.9	56.9	49.9	60.4	38.9	27.8	20.1	11.3	18.5		2.04	1	0.001277	0.008783
		FALSE	High	Sequest HT (A2)	Unambiguous	[K].kVFVGGLSPDTSEEQIk.[E]	N-Term(TMTpro); K1(TMTpro); K17(TMTpro)	1	O14979	O14979	1	3	0.5987	0	1	1	916.198	2746.58	2746.58	-0.06	-5e-05	HCD (High Energy Collision Dissociation)	MS2	64.1316	11.6	-50	87	108.302	58708	2020_10_137_Wijeratne_CETSA-UPR-480TechRep_CD_F1-7.raw	F68.7	15.6	11	16.9	11.3	11.3	5.4	8.8	8.7	9.9	19.7	16.4	16.6	11.4	8.2	5.2	9.8		1.52	1	0.002828	0.02382
	FALSE	High	[K].EYFGAFGEIENIELPMDTK.[T]	1xTMTpro [K19]; 1xTMTpro [N-Term]	2.39322e-05	4.52754e-05	1	1	7	O14979	O14979 [251-269]		0	2811.44	19.6	24.2	23.7	23.6	17.7	22.3	11.3	18.1	7.7	14.2	12	11.4	5.4	4.6	5	5.2	42.3	52.4	57.4	70	30.2	35.1	41.1	48.5	66.7	74.5	36.3	40.3	45.9	47.8	78.8	78.3	47.1	35.5	33.7	49.8	49.8	60.5	20.7	19.1	34.3	33.5	44.1	35.6	16.3	18.4	26.5	26.8	31.9	27.1	12.4	7.4	17.8	13.8	22.6	16.5	17	8.2	8.4	8.3	13.4	11.2	7.6	6.3																			26.98	15.56					18.07	17.97					28.81	3.16					37.75	11.99					48.65	29.53					58.3	30.52					34.83	2.14					34.84	18.23				Not Found	High	Not Found	High	Not Found	High	Not Found	High	Not Found	High	Not Found	High	Not Found	High	Not Found	High	Not Found	High	Not Found	High	Not Found	High	Not Found	High	Not Found	High	Not Found	High	Not Found	High	Not Found	High	Not Found	High	Not Found	High	High	High	High	High	Not Found	High	Not Found	High	Not Found	High	Not Found	High	High	High	High	High	Not Found	High	Not Found	High	Not Found	High	Not Found	High	High	High	High	High	Not Found	High	Not Found	High	Not Found	High	Not Found	High	High	High	High	High	Not Found	High	Not Found	High	Not Found	High	Not Found	High	High	High	High	High	Not Found	High	Not Found	High	Not Found	High	Not Found	High	High	High	High	High	Not Found	High	Not Found	High	Not Found	High	Not Found	High	High	High	High	High	Not Found	High	Not Found	High	Not Found	High	Not Found	High	High	High	High	High	Not Found	High	Not Found	High	High	7.825e-06	6.023e-06	3.01
		Checked	Confidence	Identifying Node	PSM Ambiguity	Annotated Sequence	Modifications	# Proteins	Master Protein Accessions	Protein Accessions	# Missed Cleavages	Charge	DeltaScore	DeltaCn	Rank	Search Engine Rank	m/z [Da]	MH+ [Da]	Theo. MH+ [Da]	DeltaM [ppm]	Deltam/z [Da]	Activation Type	MS Order	Isolation Interference [%]	Average Reporter S/N	Comp. Voltage [V]	Ion Inject Time [ms]	RT [min]	First Scan	Spectrum File	File ID	Abundance: 126	Abundance: 127N	Abundance: 127C	Abundance: 128N	Abundance: 128C	Abundance: 129N	Abundance: 129C	Abundance: 130N	Abundance: 130C	Abundance: 131N	Abundance: 131C	Abundance: 132N	Abundance: 132C	Abundance: 133N	Abundance: 133C	Abundance: 134N	Quan Info	XCorr	# Protein Groups	Percolator q-Value	Percolator PEP
		FALSE	High	Sequest HT (A2)	Unambiguous	[K].eYFGAFGEIENIELPMDTk.[T]	N-Term(TMTpro); K19(TMTpro)	1	O14979	O14979	0	3	0.7568	0	1	1	937.817	2811.44	2811.44	-1.04	-0.00097	HCD (High Energy Collision Dissociation)	MS2	0	14.3	-50	87	171.795	94243	2020_10_137_Wijeratne_CETSA-UPR-480TechRep_EF_F1-4.raw	F66.4	17.8	21.9	28.9	14.5	16.7	11.1	8.9	6.5	17	21.8	22.8	19.4	7.6	7.1	3.8	2.9		3.29	1	7.825e-06	2.107e-05
		FALSE	High	Sequest HT (A2)	Unambiguous	[K].eYFGAFGEIENIELPMDTk.[T]	N-Term(TMTpro); K19(TMTpro)	1	O14979	O14979	0	3	0.7342	0	1	1	937.817	2811.44	2811.44	-1.4	-0.00131	HCD (High Energy Collision Dissociation)	MS2	0	14.1	-50	87	171.909	93985	2020_10_137_Wijeratne_CETSA-UPR-480TechRep_AB_F1-4.raw	F67.4	19.6	23.7	17.7	11.3	7.7	12	5.4	5	24.2	23.6	22.3	18.1	14.2	11.4	4.6	5.2		3.01	1	7.825e-06	6.023e-06
		FALSE	High	Sequest HT (A2)	Unambiguous	[K].eYFGAFGEIENIELPMDTk.[T]	N-Term(TMTpro); K19(TMTpro)	1	O14979	O14979	0	3	0.7044	0	1	1	937.818	2811.44	2811.44	-0.34	-0.00032	HCD (High Energy Collision Dissociation)	MS2	18.6532	12.2		10.531	175.651	74435	010_2019_08_019_R_Wijeratne_021420_EF_F3.raw	F70.3	13.6	18.5	19.3	16.4	10.2	9.4	6.2	2.2	17.4	18.7	22	20.7	8.7	7	3.3	2.2		2.74	1	0.0001282	0.0007545
		FALSE	High	Sequest HT (A2)	Unambiguous	[K].eYFGAFGEIENIELPMDTk.[T]	N-Term(TMTpro); K19(TMTpro)	1	O14979	O14979	0	2	0.7171	0	1	1	1406.22	2811.43	2811.44	-2.22	-0.00313	HCD (High Energy Collision Dissociation)	MS2	0	27		41.998	175.762	73851	010_2019_08_019_R_Wijeratne_021420_EF_F4.raw	F70.4	33.7	40.2	44.8	21.5	20.6	11.2	11.4	8.2	45.3	46.9	54.6	34.9	20.1	14.8	13.5	10.5		2.58	1	0.0002451	0.001775
		FALSE	High	Sequest HT (A2)	Unambiguous	[K].eYFGAFGEIENIELPMDTk.[T]	N-Term(TMTpro); K19(TMTpro)	1	O14979	O14979	0	4	0.1911	0	1	1	703.616	2811.44	2811.44	0.4	0.00028	HCD (High Energy Collision Dissociation)	MS2	6.08747	33.2	-50	87	171.846	94086	2020_10_137_Wijeratne_CETSA-UPR-480TechRep_CD_F1-3.raw	F68.3	42.3	41.1	45.9	33.7	34.3	26.5	17.8	8.4	52.4	48.5	47.8	49.8	33.5	26.8	13.8	8.3		1.57	1	0.000907	0.006433
		FALSE	High	Sequest HT (A2)	Unambiguous	[K].eYFGAFGEIENIELPMDTk.[T]	N-Term(TMTpro); K19(TMTpro)	1	O14979	O14979	0	4	0.1603	0	1	1	703.616	2811.44	2811.44	0.92	0.00064	HCD (High Energy Collision Dissociation)	MS2	2.53354	40.7	-50	87	171.838	94272	2020_10_137_Wijeratne_CETSA-UPR-480TechRep_EF_F1-3.raw	F66.3	51.8	54	68	51	46.4	38.4	20.2	10.7	61.2	62.9	57.3	46.5	36.4	26.7	12.5	6.9		1.56	1	0.001327	0.009159
		FALSE	High	Sequest HT (A2)	Unambiguous	[K].eYFGAFGEIENIELPMDTk.[T]	N-Term(TMTpro); K19(TMTpro)	1	O14979	O14979	0	2	0.5468	0	1	1	1406.22	2811.44	2811.44	0.04	5e-05	HCD (High Energy Collision Dissociation)	MS2	0	22.4		86	175.712	71051	010_2019_08_019_R_Wijeratne_021420_GH_F4.raw	F71.4	30.2	36.3	47.1	20.7	16.3	12.4	17	7.6	35.1	40.3	35.5	19.1	18.4	7.4	8.2	6.3		1.39	1	0.005152	0.05392
	FALSE	High	[K].VFVGGLSPDTSEEQIK.[E]	1xTMTpro [K16]; 1xTMTpro [N-Term]	3.44201e-06	4.52754e-05	1	1	44	O14979	O14979 [235-250]		0	2314.28	448	491.5	402.9	431.4	378	421.8	272.2	327.8	163.9	267	282.5	264.8	190.1	221.1	194.9	178.2	659	721.9	399.6	406.3	672.5	779.2	684.2	696.7	407.7	411.2	723.5	764.7	759.7	678.9	457.1	415.1	836.1	729.1	454.2	529.9	290.8	329.5	460.9	471.8	416	363.9	273.4	229.1	330.4	353.7	310	279.7	211.5	196.4	309.5	232	292.5	221.2	219.7	176.3	443.2	308.2	279.5	281.7	222.3	235.3	271.5	295.4	39.21	39.01	43.57	38.74	40.38	39.22	36.26	38.15	37.09	45.69	45.35	42.74	40.1	39.88	42.99	44	64.18	63.31	63.92	61.37	49.24	45.35	58.37	59.23	62.11	55.82	48.19	47.26	62.99	57.09	71.11	48.42	50.47	52.83	68.99	39.45	70.63	43.45	46.44	51.21	75.69	58.08	78.12	70.23	46.22	50.98	65.66	51.09	82.47	51.1	42.26	45.35	60.5	60.05	72.48	56.5	49.89	51.11	59.69	54.41	75.22	54.35	47.45	50.46		High	High	High	High	High	High	High	High	High	High	High	High	High	High	High	High	High	High	High	High	High	High	High	High	High	High	High	High	High	High	High	High	High	High	High	High	High	High	High	High	High	High	High	High	High	High	High	High	High	High	High	High	High	High	High	High	High	High	High	High	High	High	High	High	High	High	High	High	High	High	High	High	High	High	High	High	High	High	High	High	High	High	High	High	High	High	High	High	High	High	High	High	High	High	High	High	High	High	High	High	High	High	High	High	High	High	High	High	High	High	High	High	High	High	High	High	High	High	High	High	High	High	High	High	High	High	High	High	High	7.825e-06	7.583e-07	5.6
		Checked	Confidence	Identifying Node	PSM Ambiguity	Annotated Sequence	Modifications	# Proteins	Master Protein Accessions	Protein Accessions	# Missed Cleavages	Charge	DeltaScore	DeltaCn	Rank	Search Engine Rank	m/z [Da]	MH+ [Da]	Theo. MH+ [Da]	DeltaM [ppm]	Deltam/z [Da]	Activation Type	MS Order	Isolation Interference [%]	Average Reporter S/N	Comp. Voltage [V]	Ion Inject Time [ms]	RT [min]	First Scan	Spectrum File	File ID	Abundance: 126	Abundance: 127N	Abundance: 127C	Abundance: 128N	Abundance: 128C	Abundance: 129N	Abundance: 129C	Abundance: 130N	Abundance: 130C	Abundance: 131N	Abundance: 131C	Abundance: 132N	Abundance: 132C	Abundance: 133N	Abundance: 133C	Abundance: 134N	Quan Info	XCorr	# Protein Groups	Percolator q-Value	Percolator PEP
		FALSE	High	Sequest HT (A2)	Unambiguous	[K].vFVGGLSPDTSEEQIk.[E]	N-Term(TMTpro); K16(TMTpro)	1	O14979	O14979	0	3	0.7286	0	1	1	772.098	2314.28	2314.28	0.1	8e-05	HCD (High Energy Collision Dissociation)	MS2	15.7896	58.8		86	116.76	44265	010_2019_08_019_R_Wijeratne_021420_GH_F6.raw	F71.6	81.9	90.3	96	54.8	43.8	37.6	51.5	30.6	90.2	87.6	81.4	61.3	39.3	25.5	35.4	33.7		5.6	1	7.825e-06	7.583e-07
		FALSE	High	Sequest HT (A2)	Unambiguous	[K].vFVGGLSPDTSEEQIk.[E]	N-Term(TMTpro); K16(TMTpro)	1	O14979	O14979	0	3	0.7156	0	1	1	772.097	2314.28	2314.28	-0.47	-0.00036	HCD (High Energy Collision Dissociation)	MS2	45.7227	45.4		51.608	117.773	44684	010_2019_08_019_R_Wijeratne_021420_GH_F6.raw	F71.6	67.7	66.4	77.8	45.5	30.7	31	40.8	24	67.1	62.4	75.4	39.8	32.3	16.2	24.5	24.3		5.31	1	7.825e-06	1.947e-06
		FALSE	High	Sequest HT (A2)	Unambiguous	[K].vFVGGLSPDTSEEQIk.[E]	N-Term(TMTpro); K16(TMTpro)	1	O14979	O14979	0	3	0.7221	0	1	1	772.098	2314.28	2314.28	0.05	4e-05	HCD (High Energy Collision Dissociation)	MS2	2.59446	115.6		82.554	119.677	47385	010_2019_08_019_R_Wijeratne_021420_GH_F3.raw	F71.3	133.8	147.2	168.8	104.3	82.8	71	128.5	73.8	154.4	164.1	154.7	126.7	95.9	60.9	92.8	89.6		6.01	1	7.825e-06	1.081e-05
		FALSE	High	Sequest HT (A2)	Unambiguous	[K].vFVGGLSPDTSEEQIk.[E]	N-Term(TMTpro); K16(TMTpro)	1	O14979	O14979	0	4	0.6559	0	1	1	579.324	2314.27	2314.28	-2.6	-0.0015	HCD (High Energy Collision Dissociation)	MS2	11.5085	52.4	-50	87	127.278	69266	2020_10_137_Wijeratne_CETSA-UPR-480TechRep_CD_F1-3.raw	F68.3	67.7	71.8	77.9	47.1	34.8	29.1	30.4	35.9	68.7	78.8	79.8	69.1	43.5	30.9	28.2	45.1		3.72	1	7.825e-06	2.553e-05
		FALSE	High	Sequest HT (A2)	Unambiguous	[K].vFVGGLSPDTSEEQIk.[E]	N-Term(TMTpro); K16(TMTpro)	1	O14979	O14979	0	3	0.691	0	1	1	772.097	2314.28	2314.28	-1.21	-0.00093	HCD (High Energy Collision Dissociation)	MS2	35.7248	154.3		86	115.283	44716	010_2019_08_019_R_Wijeratne_021420_CD_F6.raw	F65.6	256.5	242.6	256.9	162.2	160.3	83.8	68.6	51.7	269.2	247.7	225.4	164.6	118	64.1	45	52.7		4.66	1	7.825e-06	1.936e-05
		FALSE	High	Sequest HT (A2)	Unambiguous	[K].vFVGGLSPDTSEEQIk.[E]	N-Term(TMTpro); K16(TMTpro)	1	O14979	O14979	0	3	0.7276	0	1	1	772.098	2314.28	2314.28	-0.03	-2e-05	HCD (High Energy Collision Dissociation)	MS2	0	71.1		86	118.492	45496	010_2019_08_019_R_Wijeratne_021420_GH_F5.raw	F71.5	92.1	85.6	119.8	66.8	50.1	43.3	71.1	41.3	101.4	109.6	98.9	71.4	58.1	32	47.8	48.6		5.69	1	7.825e-06	5.56e-06
		FALSE	High	Sequest HT (A2)	Unambiguous	[K].vFVGGLSPDTSEEQIk.[E]	N-Term(TMTpro); K16(TMTpro)	1	O14979	O14979	0	3	0.7034	0	1	1	772.097	2314.28	2314.28	-0.55	-0.00042	HCD (High Energy Collision Dissociation)	MS2	0	84.9		81.671	117.454	45065	010_2019_08_019_R_Wijeratne_021420_GH_F5.raw	F71.5	106.4	104	136.4	79.2	57	59.4	87.5	50.4	112.7	125.8	127.9	84.4	65.1	45.8	56.9	60.3		5.53	1	7.825e-06	5.315e-06
		FALSE	High	Sequest HT (A2)	Unambiguous	[K].vFVGGLSPDTSEEQIk.[E]	N-Term(TMTpro); K16(TMTpro)	1	O14979	O14979	0	3	0.7019	0	1	1	772.097	2314.28	2314.28	-1.34	-0.00104	HCD (High Energy Collision Dissociation)	MS2	0	111		54.225	115.16	45496	010_2019_08_019_R_Wijeratne_021420_CD_F5.raw	F65.5	141.3	137.1	175	125.3	119.5	91.1	70	76.1	153.1	144	152.1	95.9	92.9	67.2	61.6	74.4		6.24	1	7.825e-06	1.253e-05
		FALSE	High	Sequest HT (A2)	Unambiguous	[K].vFVGGLSPDTSEEQIk.[E]	N-Term(TMTpro); K16(TMTpro)	1	O14979	O14979	0	2	0.5588	0	1	1	1157.64	2314.28	2314.28	0.59	0.00069	HCD (High Energy Collision Dissociation)	MS2	45.9364	75.9		86	117.824	47013	010_2019_08_019_R_Wijeratne_021420_CD_F4.raw	F65.4	120.8	133.1	124.3	66	62.4	43.7	41.9	35.3	129	116.7	129.8	58.3	45.6	38.3	35	34.6		3.06	1	7.825e-06	1.134e-06
		FALSE	High	Sequest HT (A2)	Unambiguous	[K].vFVGGLSPDTSEEQIk.[E]	N-Term(TMTpro); K16(TMTpro)	1	O14979	O14979	0	3	0.7285	0	1	1	772.097	2314.28	2314.28	-1.04	-0.00081	HCD (High Energy Collision Dissociation)	MS2	7.6777	247.2		59.441	116.172	45944	010_2019_08_019_R_Wijeratne_021420_CD_F5.raw	F65.5	352.6	344.6	411.8	249	246.6	160.2	153.1	153.3	399.8	372.5	334.1	229.4	174.7	128.3	106.2	138.4		5.82	1	7.825e-06	1.574e-05
		FALSE	High	Sequest HT (A2)	Unambiguous	[K].vFVGGLSPDTSEEQIk.[E]	N-Term(TMTpro); K16(TMTpro)	1	O14979	O14979	0	3	0.7045	0	1	1	772.097	2314.28	2314.28	-1.52	-0.00117	HCD (High Energy Collision Dissociation)	MS2	6.0107	80.8		41.173	116.787	46561	010_2019_08_019_R_Wijeratne_021420_CD_F4.raw	F65.4	94.5	100.9	124.4	85.3	85.5	68.7	62.8	65.8	101.1	99.8	93.7	75	65.8	55.8	49.3	64.6		5.82	1	7.825e-06	2.215e-05
		FALSE	High	Sequest HT (A2)	Unambiguous	[K].vFVGGLSPDTSEEQIk.[E]	N-Term(TMTpro); K16(TMTpro)	1	O14979	O14979	0	3	0.744	0	1	1	772.098	2314.28	2314.28	-0.1	-8e-05	HCD (High Energy Collision Dissociation)	MS2	0	70.8		46.204	119.217	46473	010_2019_08_019_R_Wijeratne_021420_GH_F4.raw	F71.4	85.2	95.2	118.2	66.2	52.2	46.5	71.3	43.4	100	83.2	102.2	71.4	49.5	38.3	60.3	49.5		5.82	1	7.825e-06	4.031e-06
		FALSE	High	Sequest HT (A2)	Unambiguous	[K].vFVGGLSPDTSEEQIk.[E]	N-Term(TMTpro); K16(TMTpro)	1	O14979	O14979	0	3	0.7479	0	1	1	772.098	2314.28	2314.28	0.37	0.00028	HCD (High Energy Collision Dissociation)	MS2	0	92		60.092	118.183	46030	010_2019_08_019_R_Wijeratne_021420_GH_F4.raw	F71.4	111.6	122.8	142	81.6	60.2	61.8	96.5	61.1	140.9	126.6	122.2	81.7	74.7	48.6	71.4	67.7		5.95	1	7.825e-06	6.476e-06
		FALSE	High	Sequest HT (A2)	Unambiguous	[K].vFVGGLSPDTSEEQIk.[E]	N-Term(TMTpro); K16(TMTpro)	1	O14979	O14979	0	3	0.7363	0	1	1	772.096	2314.27	2314.28	-1.93	-0.00149	HCD (High Energy Collision Dissociation)	MS2	39.248	33.5		11.818	117.115	46075	010_2019_08_019_R_Wijeratne_021420_EF_F5.raw	F70.5	50.9	48.6	49.4	24.2	27.9	20.9	26.9	22.1	43.3	47.4	53.1	39.3	24.4	18.7	15.7	23.8		5.12	1	7.825e-06	1.231e-05
		FALSE	High	Sequest HT (A2)	Unambiguous	[K].vFVGGLSPDTSEEQIk.[E]	N-Term(TMTpro); K16(TMTpro)	1	O14979	O14979	0	3	0.7322	0	1	1	772.097	2314.28	2314.28	-0.28	-0.00021	HCD (High Energy Collision Dissociation)	MS2	57.055	131.1		37.393	116.675	45877	010_2019_08_019_R_Wijeratne_021420_EF_F5.raw	F70.5	170.5	167.3	184.2	110.6	98.7	80.3	94.9	83.1	184.1	180.5	194.5	184	105.3	78.8	76.4	103.7		5.75	1	7.825e-06	1.385e-05
		FALSE	High	Sequest HT (A2)	Unambiguous	[K].vFVGGLSPDTSEEQIk.[E]	N-Term(TMTpro); K16(TMTpro)	1	O14979	O14979	0	2	0.6017	0	1	1	1157.64	2314.28	2314.28	0.46	0.00053	HCD (High Energy Collision Dissociation)	MS2	0	40.1		86	116.057	45605	010_2019_08_019_R_Wijeratne_021420_EF_F5.raw	F70.5	54.4	64.4	62.5	35.9	31.5	20.8	20.3	17.5	56.1	64	65.9	48.3	27.4	23.9	19.4	28.5		3.59	1	7.825e-06	4.763e-06
		FALSE	High	Sequest HT (A2)	Unambiguous	[K].vFVGGLSPDTSEEQIk.[E]	N-Term(TMTpro); K16(TMTpro)	1	O14979	O14979	0	3	0.7066	0	1	1	772.098	2314.28	2314.28	-0.24	-0.00018	HCD (High Energy Collision Dissociation)	MS2	0	71		51.069	115.623	43190	010_2019_08_019_R_Wijeratne_021420_GH_F7.raw	F71.7	103.1	113.5	137	68.3	36.3	32.1	50.3	33.9	115.5	116.9	122.8	60.2	48.2	28.5	35	33.9		5.01	1	7.825e-06	1.208e-05
		FALSE	High	Sequest HT (A2)	Unambiguous	[K].vFVGGLSPDTSEEQIk.[E]	N-Term(TMTpro); K16(TMTpro)	1	O14979	O14979	0	2	0.6917	0	1	1	1157.65	2314.28	2314.28	2.24	0.0026	HCD (High Energy Collision Dissociation)	MS2	0	41.8		86	116.399	45745	010_2019_08_019_R_Wijeratne_021420_AB_F5.raw	F64.5	60.6	62.7	52.2	37	27.1	35.2	23.8	30.6	65	57.1	51.4	43.8	37	33.7	26.6	24.4		3.6	1	7.825e-06	7.378e-06
		FALSE	High	Sequest HT (A2)	Unambiguous	[K].vFVGGLSPDTSEEQIk.[E]	N-Term(TMTpro); K16(TMTpro)	1	O14979	O14979	0	3	0.726	0	1	1	772.099	2314.28	2314.28	1.29	0.001	HCD (High Energy Collision Dissociation)	MS2	53.1019	169.4		86	116.326	44472	010_2019_08_019_R_Wijeratne_021420_AB_F6.raw	F64.6	267.3	258.2	254.6	152.1	84.9	106.7	64.3	65.6	322.5	306.5	285	181.1	141.3	98.8	69.8	51.9		5.51	1	7.825e-06	1.154e-05
		FALSE	High	Sequest HT (A2)	Unambiguous	[K].vFVGGLSPDTSEEQIk.[E]	N-Term(TMTpro); K16(TMTpro)	1	O14979	O14979	0	4	0.706	0	1	1	579.325	2314.28	2314.28	-0.25	-0.00015	HCD (High Energy Collision Dissociation)	MS2	0	116.6	-50	87	125.353	68390	2020_10_137_Wijeratne_CETSA-UPR-480TechRep_EF_F1-5.raw	F66.5	154.1	162	185.4	126.8	121.1	95.9	81.9	98.2	150.3	157.5	132.5	101.1	97.4	63.8	53	84.3		4.66	1	7.825e-06	2.55e-05
		FALSE	High	Sequest HT (A2)	Unambiguous	[K].vFVGGLSPDTSEEQIk.[E]	N-Term(TMTpro); K16(TMTpro)	1	O14979	O14979	0	3	0.74	0	1	1	772.097	2314.28	2314.28	-1.11	-0.00086	HCD (High Energy Collision Dissociation)	MS2	0	86.3		32.089	117.859	46790	010_2019_08_019_R_Wijeratne_021420_AB_F4.raw	F64.4	113.2	91.3	87.4	85.2	45.1	88.2	59.6	61.3	128.8	106.1	120.6	94.3	73.5	89.7	76	60.3		5.77	1	7.825e-06	1.097e-05
		FALSE	High	Sequest HT (A2)	Unambiguous	[K].vFVGGLSPDTSEEQIk.[E]	N-Term(TMTpro); K16(TMTpro)	1	O14979	O14979	0	3	0.7073	0	1	1	772.097	2314.28	2314.28	-0.66	-0.00051	HCD (High Energy Collision Dissociation)	MS2	0	67.3		12.471	115.885	46438	010_2019_08_019_R_Wijeratne_021420_EF_F4.raw	F70.4	82	77.7	89.2	65.4	50.4	39.4	49.7	46.1	89.4	96.6	103.7	85.6	45.7	50	46.6	60		5.91	1	7.825e-06	3.398e-06
		FALSE	High	Sequest HT (A2)	Unambiguous	[K].vFVGGLSPDTSEEQIk.[E]	N-Term(TMTpro); K16(TMTpro)	1	O14979	O14979	0	4	0.6499	0	1	1	579.324	2314.27	2314.28	-1.71	-0.00099	HCD (High Energy Collision Dissociation)	MS2	0	74.3	-50	100.956	127.222	69129	2020_10_137_Wijeratne_CETSA-UPR-480TechRep_AB_F1-5.raw	F67.5	106.2	89.6	95.8	68.7	42	67.1	49.1	52.3	116.3	100.5	108.4	72.1	63.6	70.7	48	38.3		4.37	1	1.439e-05	2.951e-05
		FALSE	High	Sequest HT (A2)	Unambiguous	[K].vFVGGLSPDTSEEQIk.[E]	N-Term(TMTpro); K16(TMTpro)	1	O14979	O14979	0	3	0.6926	0	1	1	772.096	2314.27	2314.28	-1.64	-0.00126	HCD (High Energy Collision Dissociation)	MS2	0	64.1		15.208	117.422	46191	010_2019_08_019_R_Wijeratne_021420_AB_F5.raw	F64.5	105	82.8	85.8	54.7	36.1	48.4	38	33.8	108.1	108.3	98.7	69	50.6	42.7	38.4	25		4.88	1	1.439e-05	2.837e-05
		FALSE	High	Sequest HT (A2)	Unambiguous	[K].vFVGGLSPDTSEEQIk.[E]	N-Term(TMTpro); K16(TMTpro)	1	O14979	O14979	0	2	0.6452	0	1	1	1157.64	2314.28	2314.28	0.51	0.00059	HCD (High Energy Collision Dissociation)	MS2	0	48.5		86	114.832	45978	010_2019_08_019_R_Wijeratne_021420_EF_F4.raw	F70.4	58.2	63.8	61.8	42.5	37	27.4	27.8	37.2	66.5	62.9	67.8	66.7	35.4	41.9	33.8	44.6		3.41	1	1.806e-05	4.167e-05
		FALSE	High	Sequest HT (A2)	Unambiguous	[K].vFVGGLSPDTSEEQIk.[E]	N-Term(TMTpro); K16(TMTpro)	1	O14979	O14979	0	4	0.6644	0	1	1	579.324	2314.27	2314.28	-2.49	-0.00144	HCD (High Energy Collision Dissociation)	MS2	5.01212	108.5	-50	87	129.265	70290	2020_10_137_Wijeratne_CETSA-UPR-480TechRep_AB_F1-3.raw	F67.3	147.7	155.5	127.3	96.5	52	116	66	72.3	166.8	133.2	137.6	106.3	99	96.9	90.7	72.7		4.5	1	1.806e-05	3.401e-05
		FALSE	High	Sequest HT (A2)	Unambiguous	[K].vFVGGLSPDTSEEQIk.[E]	N-Term(TMTpro); K16(TMTpro)	1	O14979	O14979	0	4	0.7015	0	1	1	579.324	2314.28	2314.28	-1.33	-0.00077	HCD (High Energy Collision Dissociation)	MS2	8.98	61.5	-50	87	126.6	68542	2020_10_137_Wijeratne_CETSA-UPR-480TechRep_CD_F1-5.raw	F68.5	85.3	86.6	86.2	49.6	53.2	41.7	40.7	40.8	93.1	86.6	89.5	78.6	48.7	35.7	27.6	39.9		3.92	1	1.806e-05	3.14e-05
		FALSE	High	Sequest HT (A2)	Unambiguous	[K].vFVGGLSPDTSEEQIk.[E]	N-Term(TMTpro); K16(TMTpro)	1	O14979	O14979	0	3	0.6132	0	1	1	772.098	2314.28	2314.28	0.45	0.00035	HCD (High Energy Collision Dissociation)	MS2	46.4401	104.8		27.62	113.85	42811	010_2019_08_019_R_Wijeratne_021420_GH_F8.raw	F71.8	185.4	206.8	218.5	81.5	50.7	38.5	43.3	26.4	204.2	206.2	194.2	92.6	52.8	27.7	25.9	21.5		2.87	1	1.806e-05	3.875e-05
		FALSE	High	Sequest HT (A2)	Unambiguous	[K].vFVGGLSPDTSEEQIk.[E]	N-Term(TMTpro); K16(TMTpro)	1	O14979	O14979	0	4	0.6737	0	1	1	579.323	2314.27	2314.28	-3.76	-0.00217	HCD (High Energy Collision Dissociation)	MS2	0	85	-50	119	126.711	68838	2020_10_137_Wijeratne_CETSA-UPR-480TechRep_GH_F1-6b.raw	F69.8	109.8	129.4	127.8	82.4	55.3	63	73.5	46.2	128.2	134.9	116.8	87.4	61.6	42.8	49	51.7		4.26	1	1.806e-05	4.179e-05
		FALSE	High	Sequest HT (A2)	Unambiguous	[K].vFVGGLSPDTSEEQIk.[E]	N-Term(TMTpro); K16(TMTpro)	1	O14979	O14979	0	4	0.6994	0	1	1	579.324	2314.28	2314.28	-1.44	-0.00084	HCD (High Energy Collision Dissociation)	MS2	5.80058	112.4	-50	112.877	126.171	68823	2020_10_137_Wijeratne_CETSA-UPR-480TechRep_EF_F1-3.raw	F66.3	142.2	148.7	173	110.6	117.2	95.1	90.1	103.9	142.6	132.9	134.1	97.6	86.6	64.2	74.3	85		4.69	1	1.806e-05	4.3e-05
		FALSE	High	Sequest HT (A2)	Unambiguous	[K].vFVGGLSPDTSEEQIk.[E]	N-Term(TMTpro); K16(TMTpro)	1	O14979	O14979	0	4	0.6489	0	1	1	579.325	2314.28	2314.28	-1	-0.00058	HCD (High Energy Collision Dissociation)	MS2	9.0752	79.1	-50	87	127.141	69465	2020_10_137_Wijeratne_CETSA-UPR-480TechRep_GH_F1-3.raw	F69.3	97	104.2	130.1	72.5	57.1	50.6	80.6	46.4	123.5	108.6	107.2	72.7	60.4	35.7	65.8	53.7		4.5	1	1.806e-05	3.569e-05
		FALSE	High	Sequest HT (A2)	Unambiguous	[K].vFVGGLSPDTSEEQIk.[E]	N-Term(TMTpro); K16(TMTpro)	1	O14979	O14979	0	4	0.6448	0	1	1	579.324	2314.27	2314.28	-2.29	-0.00133	HCD (High Energy Collision Dissociation)	MS2	5.64508	124.4	-50	71.221	124.756	68007	2020_10_137_Wijeratne_CETSA-UPR-480TechRep_EF_F1-4.raw	F66.4	148.8	143.7	188.3	120.3	130.4	108	119.3	110.9	148.1	141.9	141.1	106.7	107	81.8	85.4	109.3		3.97	1	2.319e-05	4.424e-05
		FALSE	High	Sequest HT (A2)	Unambiguous	[K].vFVGGLSPDTSEEQIk.[E]	N-Term(TMTpro); K16(TMTpro)	1	O14979	O14979	0	2	0.6825	0	1	1	1157.65	2314.28	2314.28	2.58	0.00298	HCD (High Energy Collision Dissociation)	MS2	10.7911	30.7		86	117.996	47704	010_2019_08_019_R_Wijeratne_021420_CD_F3.raw	F65.3	36.4	36	42.6	27.8	28.7	27.4	27.4	20.2	42.1	36.1	37.6	32.9	24.7	22.4	20.5	27.9		4	1	2.319e-05	4.654e-05
		FALSE	High	Sequest HT (A2)	Unambiguous	[K].vFVGGLSPDTSEEQIk.[E]	N-Term(TMTpro); K16(TMTpro)	1	O14979	O14979	0	4	0.697	0	1	1	579.324	2314.27	2314.28	-1.73	-0.001	HCD (High Energy Collision Dissociation)	MS2	3.32856	129.3	-50	95.124	128.431	69725	2020_10_137_Wijeratne_CETSA-UPR-480TechRep_AB_F1-4.raw	F67.4	182.6	147.3	132.8	100.3	68.2	130.9	94.3	101.1	193.6	161.1	162.6	139.6	123.3	124.6	112.1	94.5		4.62	1	3.666e-05	5.097e-05
		FALSE	High	Sequest HT (A2)	Unambiguous	[K].vFVGGLSPDTSEEQIk.[E]	N-Term(TMTpro); K16(TMTpro)	1	O14979	O14979	0	4	0.6186	0	1	1	579.325	2314.28	2314.28	-0.11	-6e-05	HCD (High Energy Collision Dissociation)	MS2	14.5356	142.4	-50	87	125.654	68347	2020_10_137_Wijeratne_CETSA-UPR-480TechRep_EF_F1-6.raw	F66.6	205.3	198.7	248	145.5	140.4	113.1	95.6	89.2	205.7	191.9	185.3	147.3	104.1	76.9	56.5	74.2		3.33	1	4.276e-05	7.524e-05
		FALSE	High	Sequest HT (A2)	Unambiguous	[K].vFVGGLSPDTSEEQIk.[E]	N-Term(TMTpro); K16(TMTpro)	1	O14979	O14979	0	4	0.6844	0	1	1	579.326	2314.28	2314.28	0.86	0.0005	HCD (High Energy Collision Dissociation)	MS2	23.7731	102.4	-50	87	127.14	68812	2020_10_137_Wijeratne_CETSA-UPR-480TechRep_AB_F1-6.raw	F67.6	159.1	161.5	151.1	88.3	52.2	79.9	45	41.1	175.7	176.7	152.2	114.3	87.4	69.5	44.7	40.4		3.58	1	4.276e-05	8.168e-05
		FALSE	High	Sequest HT (A2)	Unambiguous	[K].vFVGGLSPDTSEEQIk.[E]	N-Term(TMTpro); K16(TMTpro)	1	O14979	O14979	0	4	0.6643	0	1	1	579.326	2314.28	2314.28	1.18	0.00068	HCD (High Energy Collision Dissociation)	MS2	5.70849	78	-50	87	126.364	68770	2020_10_137_Wijeratne_CETSA-UPR-480TechRep_CD_F1-4.raw	F68.4	91.8	113.1	106.7	67	62.4	55	59.8	56.8	96	111.1	95.1	97.7	61.2	63.5	47.5	63.6		4.23	1	5.169e-05	9.721e-05
		FALSE	High	Sequest HT (A2)	Unambiguous	[K].vFVGGLSPDTSEEQIk.[E]	N-Term(TMTpro); K16(TMTpro)	1	O14979	O14979	0	4	0.6725	0	1	1	579.325	2314.28	2314.28	0.21	0.00012	HCD (High Energy Collision Dissociation)	MS2	5.27626	88.9	-50	87	126.611	69046	2020_10_137_Wijeratne_CETSA-UPR-480TechRep_GH_F1-5.raw	F69.6	114.6	127.3	142.5	78.1	59.2	59.6	80.7	53.8	147.9	138.6	119.9	78.6	59.7	48.6	55.2	57.9		4.58	1	6.322e-05	0.0001166
		FALSE	High	Sequest HT (A2)	Unambiguous	[K].vFVGGLSPDTSEEQIk.[E]	N-Term(TMTpro); K16(TMTpro)	1	O14979	O14979	0	3	0.6211	0	1	1	772.098	2314.28	2314.28	-0.04	-3e-05	HCD (High Energy Collision Dissociation)	MS2	12.3812	53.4		86	119.359	48384	010_2019_08_019_R_Wijeratne_021420_CD_F2.raw	F65.2	73	66.9	91.5	58.6	53	37.6	38.3	36.1	74.4	71.7	69	49.7	41.3	32.2	30.5	30.1		3.8	1	6.383e-05	0.0001502
		FALSE	High	Sequest HT (A2)	Unambiguous	[K].vFVGGLSPDTSEEQIk.[E]	N-Term(TMTpro); K16(TMTpro)	1	O14979	O14979	0	3	0.618	0	1	1	772.097	2314.28	2314.28	-1.35	-0.00104	HCD (High Energy Collision Dissociation)	MS2	29.2906	37.5		86	120.872	48344	010_2019_08_019_R_Wijeratne_021420_AB_F2.raw	F64.2	58.2	56.2	56.4	32.5	17	30.8	20.6	16.7	68.4	54.2	46.6	41.5	29.9	27.7	24.5	19.5		3.22	1	6.383e-05	0.0001587
		FALSE	High	Sequest HT (A2)	Unambiguous	[K].vFVGGLSPDTSEEQIk.[E]	N-Term(TMTpro); K16(TMTpro)	1	O14979	O14979	0	4	0.5813	0	1	1	579.326	2314.28	2314.28	1.84	0.00106	HCD (High Energy Collision Dissociation)	MS2	8.83301	95.5	-50	87	126.131	68199	2020_10_137_Wijeratne_CETSA-UPR-480TechRep_GH_F1-7.raw	F69.9	146.2	146.4	175.2	94.7	63.7	54.2	71.8	45.1	159.2	158.1	148.5	84.2	60.8	39.3	41.1	40.1		2.89	1	8.052e-05	0.0003295
		FALSE	High	Sequest HT (A2)	Unambiguous	[K].vFVGGLSPDTSEEQIk.[E]	N-Term(TMTpro); K16(TMTpro)	1	O14979	O14979	0	4	0.576	0	1	1	579.326	2314.28	2314.28	0.99	0.00058	HCD (High Energy Collision Dissociation)	MS2	36.0619	111.2	-50	87	126.257	68705	2020_10_137_Wijeratne_CETSA-UPR-480TechRep_CD_F1-6.raw	F68.6	159.1	169.6	199.8	102.8	78.5	61.7	54.3	44.7	188.1	169.4	178.1	152.5	81.8	61.5	37.3	39.2		2.5	1	0.0001141	0.0005646
		FALSE	High	Sequest HT (A2)	Unambiguous	[K].vFVGGLSPDTSEEQIk.[E]	N-Term(TMTpro); K16(TMTpro)	1	O14979	O14979	0	3	0.4783	0	1	1	772.096	2314.27	2314.28	-2.13	-0.00164	HCD (High Energy Collision Dissociation)	MS2	79.0504	218.6		86	113.889	43186	010_2019_08_019_R_Wijeratne_021420_CD_F7.raw	F65.7	368.9	374.6	419.3	208.7	175.9	91.3	77.5	67.4	433.4	406.3	361.2	185.2	132.3	76.1	57.6	61.8		2.3	1	0.0002288	0.001653
		FALSE	High	Sequest HT (A2)	Unambiguous	[K].vFVGGLSPDTSEEQIk.[E]	N-Term(TMTpro); K16(TMTpro)	1	O14979	O14979	0	4	0.4444	0	1	1	579.322	2314.27	2314.28	-4.89	-0.00283	HCD (High Energy Collision Dissociation)	MS2	65.5964	21.8	-50	87	130.593	70473	2020_10_137_Wijeratne_CETSA-UPR-480TechRep_AB_F1-2.raw	F67.2	36.5	35.8	37	16.7	9.5	13	10.5	11	37.7	39.1	34.8	18.6	14.8	13.2	11.5	9.2		1.98	1	0.0005913	0.004417
	FALSE	High	[K].MFIGGLSWDTSKK.[D]	2xTMTpro [K12; K13]; 1xTMTpro [N-Term]	2.22068e-05	4.52754e-05	1	1	8	O14979	O14979 [150-162]		1	2382.37	289.1	342.9	347.4	407.9	304.4	354.2	196.8	233.7	93.9	235.3	126.9	154.6	101.8	142.9	103.4	109.5	443.2	465.9	447.2	500.1	201.7	227.9	467	462.5	453.1	487.2	239.5	225.9	409.9	450.4	449.8	458.8	244.8	235.3	264.4	266.5	275.7	287.6	136.7	136.6	253.1	185.2	253.1	198.9	82.7	102	182.3	145.6	172.4	151.5	81.1	71.4	175	124.4	160.9	111.8	135.5	72.1	164	168.9	150.1	162.6	77.9	98.8	98.49	86	90.74	93.3	91.58	86.19	81.09	83.42	84.34	78	72.86	66.51	74.46	62.5	77.46	63.56	77.58	84.75	70.83	67.98			75.13	86.63	68.68	71.57			77.37	72.94	68.41	78.42			84.46	84.76	44.9	66.27			87.02	81.64	36.14	51.03			87.68	74.2	29.22	51.43			80.49	70.71	34.32	49.9			83.95	63.76	23.28	47				High	High	High	High	High	High	High	High	High	High	High	High	High	High	High	High	High	High	High	High	High	High	High	High	High	High	High	High	High	High	High	High	High	High	High	High	High	High	High	High	Not Found	High	Not Found	High	High	High	High	High	High	High	High	High	Not Found	High	Not Found	High	High	High	High	High	High	High	High	High	Not Found	High	Not Found	High	High	High	High	High	High	High	High	High	Not Found	High	Not Found	High	High	High	High	High	High	High	High	High	Not Found	High	Not Found	High	High	High	High	High	High	High	High	High	Not Found	High	Not Found	High	High	High	High	High	High	High	High	High	Not Found	High	Not Found	High	High	High	High	High	High	High	High	High	Not Found	High	Not Found	High	High	7.825e-06	5.555e-06	4.97
		Checked	Confidence	Identifying Node	PSM Ambiguity	Annotated Sequence	Modifications	# Proteins	Master Protein Accessions	Protein Accessions	# Missed Cleavages	Charge	DeltaScore	DeltaCn	Rank	Search Engine Rank	m/z [Da]	MH+ [Da]	Theo. MH+ [Da]	DeltaM [ppm]	Deltam/z [Da]	Activation Type	MS Order	Isolation Interference [%]	Average Reporter S/N	Comp. Voltage [V]	Ion Inject Time [ms]	RT [min]	First Scan	Spectrum File	File ID	Abundance: 126	Abundance: 127N	Abundance: 127C	Abundance: 128N	Abundance: 128C	Abundance: 129N	Abundance: 129C	Abundance: 130N	Abundance: 130C	Abundance: 131N	Abundance: 131C	Abundance: 132N	Abundance: 132C	Abundance: 133N	Abundance: 133C	Abundance: 134N	Quan Info	XCorr	# Protein Groups	Percolator q-Value	Percolator PEP
		FALSE	High	Sequest HT (A2)	Unambiguous	[K].mFIGGLSWDTSkk.[D]	N-Term(TMTpro); K12(TMTpro); K13(TMTpro)	1	O14979	O14979	1	3	0.7103	0	1	1	794.793	2382.37	2382.37	-0.51	-0.0004	HCD (High Energy Collision Dissociation)	MS2	0	445.4		84.625	116.756	43995	010_2019_08_019_R_Wijeratne_021420_AB_F8.raw	F64.8	683.4	743.4	658.2	378	186.7	224.4	182.8	191.3	694.7	900.9	719.1	460.1	437.7	257.6	229.7	177.7		4.97	1	7.825e-06	5.555e-06
		FALSE	High	Sequest HT (A2)	Unambiguous	[K].mFIGGLSWDTSkk.[D]	N-Term(TMTpro); K12(TMTpro); K13(TMTpro)	1	O14979	O14979	1	3	0.6074	0	1	1	794.794	2382.37	2382.37	0.35	0.00027	HCD (High Energy Collision Dissociation)	MS2	0	312.3		72.143	114.736	43003	010_2019_08_019_R_Wijeratne_021420_EF_F8.raw	F70.8	518.4	505.2	499.6	244.5	200.1	148	150.3	133.9	557.3	552.5	562.2	301.6	188.4	149.3	113.1	172.7		3.26	1	4.276e-05	7.857e-05
		FALSE	High	Sequest HT (A2)	Unambiguous	[K].mFIGGLSWDTSkk.[D]	N-Term(TMTpro); K12(TMTpro); K13(TMTpro)	1	O14979	O14979	1	3	0.6466	0	1	1	794.794	2382.37	2382.37	-0.31	-0.00025	HCD (High Energy Collision Dissociation)	MS2	14.223	550.9		86	115.473	43746	010_2019_08_019_R_Wijeratne_021420_CD_F8.raw	F65.8	820.9	844.1	757.6	526.6	518.6	376.4	334	324.7	930.7	943.6	796.9	532.5	357.8	260.8	215.4	274.5		3.65	1	4.276e-05	7.57e-05
		FALSE	High	Sequest HT (A2)	Unambiguous	[K].mFIGGLSWDTSkk.[D]	N-Term(TMTpro); K12(TMTpro); K13(TMTpro)	1	O14979	O14979	1	4	0.6611	0	1	1	596.344	2382.35	2382.37	-5.95	-0.00354	HCD (High Energy Collision Dissociation)	MS2	41.5495	187.6	-50	87	130.273	71831	2020_10_137_Wijeratne_CETSA-UPR-480TechRep_EF_F1-8.raw	F66.8	257.9	266.6	265.3	198.4	194.9	139.8	125.6	127.1	296.2	279	245.6	173	136.3	103.5	77.3	115.1		3.6	1	8.68e-05	0.0003644
		FALSE	High	Sequest HT (A2)	Unambiguous	[K].mFIGGLSWDTSkk.[D]	N-Term(TMTpro); K12(TMTpro); K13(TMTpro)	1	O14979	O14979	1	4	0.6513	0	1	1	596.345	2382.36	2382.37	-4.28	-0.00255	HCD (High Energy Collision Dissociation)	MS2	20.6706	152.5	-50	87	130.097	72047	2020_10_137_Wijeratne_CETSA-UPR-480TechRep_CD_F1-8.raw	F68.8	239.3	258.4	221.8	132.8	123.5	88.3	91.7	82.8	233.2	226.7	254.6	133.4	95.9	81.3	71.8	103.9		4.33	1	0.0001003	0.0004798
		FALSE	High	Sequest HT (A2)	Unambiguous	[K].mFIGGLSWDTSkk.[D]	N-Term(TMTpro); K12(TMTpro); K13(TMTpro)	1	O14979	O14979	1	4	0.7	0	1	1	596.348	2382.37	2382.37	0.47	0.00028	HCD (High Energy Collision Dissociation)	MS2	0	148.1		71.831	115.431	43465	010_2019_08_019_R_Wijeratne_021420_GH_F8.raw	F71.8	201.7	239.5	244.8	136.7	82.7	81.1	135.5	77.9	227.9	225.9	235.3	136.6	102	71.4	72.1	98.8		4.7	1	0.0001102	0.0005485
		FALSE	High	Sequest HT (A2)	Unambiguous	[K].mFIGGLSWDTSkk.[D]	N-Term(TMTpro); K12(TMTpro); K13(TMTpro)	1	O14979	O14979	1	4	0.516	0	1	1	596.347	2382.37	2382.37	0.22	0.00013	HCD (High Energy Collision Dissociation)	MS2	41.3955	159.5		86	115.932	43515	010_2019_08_019_R_Wijeratne_021420_EF_F8.raw	F70.8	257.1	264.9	262.9	138.5	128.6	64.6	55.8	43.3	287.2	298.3	294.8	176.5	101.8	72.5	48.5	57		3.76	1	0.0002365	0.001696
		FALSE	High	Sequest HT (A2)	Unambiguous	[K].mFIGGLSWDTSkk.[D]	N-Term(TMTpro); K12(TMTpro); K13(TMTpro)	1	O14979	O14979	1	4	0.7193	0	1	1	596.347	2382.37	2382.37	0.16	0.0001	HCD (High Energy Collision Dissociation)	MS2	12.4737	111.4	-50	87	132.743	72606	2020_10_137_Wijeratne_CETSA-UPR-480TechRep_AB_F1-8.raw	F67.8	122.3	162.3	140.8	102.5	47.2	71.8	56.7	55.9	169.3	184.7	174.5	118.7	126.5	92.8	88.9	67.5		3.99	1	0.0002914	0.00215
	FALSE	High	[K].MFIGGLSWDTSK.[K]	1xTMTpro [K12]; 1xTMTpro [N-Term]	1.46737e-05	4.52754e-05	1	1	29	O14979	O14979 [150-161]		0	1950.07	362.7	388.9	346	393	312.9	357.1	190.8	237.5	138.6	210.6	165.7	170.4	110.4	142.3	100.1	104.9	519.4	560.6	465.1	498.2	238.5	280.3	607.4	545.4	511.2	482.4	286.2	288.8	562.5	548	513.3	481.6	310.7	274.6	351	409.6	300.6	351	159.7	149.8	361.5	275.5	299.4	245.2	102.8	115.3	280.8	224.2	237.2	192.1	88.2	62.9	249.5	202.9	198.7	160.2	145	74	250.8	294.6	197.9	220.2	75.1	94.4	80.31	85.85	86.83	84.4	88.96	87.2	89.37	88.48	83.93	87.6	75.09	81.97	73.42	75.15	85.66	80.46	86.63	87.43	37.09	40.25	105.06	105.33	83.93	86.84	31.81	37.95	104.96	103.23	86.07	76.81	33.39	51.24	101.85	103.59	93.46	75.23	13.51	44.05	105.32	109.01	94.21	86.65	1.18	31.22	105.49	108.85	96.89	82.98	10.23	19.43	107.06	107.51	91.38	87.67	9.94	14.09	105.41	103.8	94.61	76.05	9.84	36.13	106	109.1		High	High	High	High	High	High	High	High	High	High	High	High	High	High	High	High	High	High	High	High	High	High	High	High	High	High	High	High	High	High	High	High	High	High	High	High	High	High	High	High	High	High	High	High	High	High	High	High	High	High	High	High	High	High	High	High	High	High	High	High	High	High	High	High	High	High	High	High	High	High	High	High	High	High	High	High	High	High	High	High	High	High	High	High	High	High	High	High	High	High	High	High	High	High	High	High	High	High	High	High	High	High	High	High	High	High	High	High	High	High	High	High	High	High	High	High	High	High	High	High	High	High	High	High	High	High	High	High	High	7.825e-06	3.566e-06	3.12
		Checked	Confidence	Identifying Node	PSM Ambiguity	Annotated Sequence	Modifications	# Proteins	Master Protein Accessions	Protein Accessions	# Missed Cleavages	Charge	DeltaScore	DeltaCn	Rank	Search Engine Rank	m/z [Da]	MH+ [Da]	Theo. MH+ [Da]	DeltaM [ppm]	Deltam/z [Da]	Activation Type	MS Order	Isolation Interference [%]	Average Reporter S/N	Comp. Voltage [V]	Ion Inject Time [ms]	RT [min]	First Scan	Spectrum File	File ID	Abundance: 126	Abundance: 127N	Abundance: 127C	Abundance: 128N	Abundance: 128C	Abundance: 129N	Abundance: 129C	Abundance: 130N	Abundance: 130C	Abundance: 131N	Abundance: 131C	Abundance: 132N	Abundance: 132C	Abundance: 133N	Abundance: 133C	Abundance: 134N	Quan Info	XCorr	# Protein Groups	Percolator q-Value	Percolator PEP
		FALSE	High	Sequest HT (A2)	Unambiguous	[K].mFIGGLSWDTSk.[K]	N-Term(TMTpro); K12(TMTpro)	1	O14979	O14979	0	2	0.7118	0	1	1	975.542	1950.08	1950.07	6.17	0.00602	HCD (High Energy Collision Dissociation)	MS2	0	116		86	141.858	54718	010_2019_08_019_R_Wijeratne_021420_AB_F8.raw	F64.8	179.4	185.2	157.2	95.9	67.2	62.9	49.1	51	195.8	209.5	182.2	115.1	117.6	76.6	61.7	48.9		3.4	1	7.825e-06	2.252e-05
		FALSE	High	Sequest HT (A2)	Unambiguous	[K].mFIGGLSWDTSk.[K]	N-Term(TMTpro); K12(TMTpro)	1	O14979	O14979	0	2	0.7537	0	1	1	975.542	1950.08	1950.07	6.42	0.00626	HCD (High Energy Collision Dissociation)	MS2	4.93429	377.8		86	141.193	54930	010_2019_08_019_R_Wijeratne_021420_CD_F8.raw	F65.8	460	528.8	494	373.6	409.9	341.8	298.9	331.3	478.2	472.2	439.9	350.3	285.9	228.8	242.7	308.1		4.02	1	7.825e-06	1.839e-05
		FALSE	High	Sequest HT (A2)	Unambiguous	[K].mFIGGLSWDTSk.[K]	N-Term(TMTpro); K12(TMTpro)	1	O14979	O14979	0	2	0.7853	0	1	1	975.536	1950.07	1950.07	0.2	0.00019	HCD (High Energy Collision Dissociation)	MS2	0	71.4		40.398	141.477	54571	010_2019_08_019_R_Wijeratne_021420_GH_F8.raw	F71.8	100.3	102.6	114.8	70.9	46.1	38	78	33.4	103.8	102.8	111.7	64	50.5	29.6	39.3	56		3.12	1	7.825e-06	3.566e-06
		FALSE	High	Sequest HT (A2)	Unambiguous	[K].mFIGGLSWDTSk.[K]	N-Term(TMTpro); K12(TMTpro)	1	O14979	O14979	0	3	0.7511	0	1	1	650.692	1950.06	1950.07	-1.42	-0.00093	HCD (High Energy Collision Dissociation)	MS2	5.43221	55.6		8.227	141.305	54557	010_2019_08_019_R_Wijeratne_021420_EF_F8.raw	F70.8	71.5	67.8	76.4	46.9	41.8	40.6	30.8	29.3	86.2	77.8	80.4	71.5	52.3	32.7	27.6	56.2		4.38	1	1.806e-05	4.017e-05
		FALSE	High	Sequest HT (A2)	Unambiguous	[K].mFIGGLSWDTSk.[K]	N-Term(TMTpro); K12(TMTpro)	1	O14979	O14979	0	3	0.7164	0	1	1	650.692	1950.06	1950.07	-1.4	-0.00091	HCD (High Energy Collision Dissociation)	MS2	8.24732	119.7		76.08	142.349	55025	010_2019_08_019_R_Wijeratne_021420_EF_F8.raw	F70.8	184.8	184.8	187.1	103.7	85.7	55.5	65.7	60.3	188.1	168.7	216.4	132.3	85.9	60.9	56.9	77.8		4.76	1	2.835e-05	4.757e-05
		FALSE	High	Sequest HT (A2)	Unambiguous	[K].mFIGGLSWDTSk.[K]	N-Term(TMTpro); K12(TMTpro)	1	O14979	O14979	0	3	0.6217	0	1	1	650.692	1950.06	1950.07	-2.6	-0.00169	HCD (High Energy Collision Dissociation)	MS2	46.4945	63	-50	87	152.825	83146	2020_10_137_Wijeratne_CETSA-UPR-480TechRep_AB_F1-7.raw	F67.7	107.1	90.5	82.2	45.3	35.6	50.8	29.6	27.8	106.9	104.5	92.3	62.7	52.1	48.9	45.3	26.7		3.41	1	4.171e-05	6.925e-05
		FALSE	High	Sequest HT (A2)	Unambiguous	[K].mFIGGLSWDTSk.[K]	N-Term(TMTpro); K12(TMTpro)	1	O14979	O14979	0	3	0.7514	0	1	1	650.694	1950.07	1950.07	1.29	0.00084	HCD (High Energy Collision Dissociation)	MS2	9.02989	110.7	-50	70.572	150.894	83673	2020_10_137_Wijeratne_CETSA-UPR-480TechRep_CD_F1-8.raw	F68.8	147.9	178.5	158.5	88.4	90.9	65.3	60.9	68.8	156.1	151.2	172.3	131.2	75.2	71.8	53.9	99.9		3.7	1	4.276e-05	7.515e-05
		FALSE	High	Sequest HT (A2)	Unambiguous	[K].mFIGGLSWDTSk.[K]	N-Term(TMTpro); K12(TMTpro)	1	O14979	O14979	0	3	0.7481	0	1	1	650.693	1950.06	1950.07	-0.83	-0.00054	HCD (High Energy Collision Dissociation)	MS2	5.42856	30.1	-50	87	153.01	82968	2020_10_137_Wijeratne_CETSA-UPR-480TechRep_GH_F1-8.raw	F69.10	40.3	47	54.3	30.5	17.6	19	30.7	16	40.1	47.6	47.8	26.5	16.6	9.8	16.6	20.6		3.85	1	5.169e-05	0.0001031
		FALSE	High	Sequest HT (A2)	Unambiguous	[K].mFIGGLSWDTSk.[K]	N-Term(TMTpro); K12(TMTpro)	1	O14979	O14979	0	3	0.7475	0	1	1	650.692	1950.06	1950.07	-1.08	-0.0007	HCD (High Energy Collision Dissociation)	MS2	0	99.3		86	140.29	54124	010_2019_08_019_R_Wijeratne_021420_EF_F8.raw	F70.8	162.6	179.1	177.7	70	67.6	44	40.3	30.3	178.6	178.3	177	101.9	60.5	48.9	30.7	41.7		4.08	1	6.075e-05	0.0001151
		FALSE	High	Sequest HT (A2)	Unambiguous	[K].mFIGGLSWDTSk.[K]	N-Term(TMTpro); K12(TMTpro)	1	O14979	O14979	0	3	0.7728	0	1	1	650.694	1950.07	1950.07	1.29	0.00084	HCD (High Energy Collision Dissociation)	MS2	17.4291	145.5	-50	95.052	151.154	83504	2020_10_137_Wijeratne_CETSA-UPR-480TechRep_EF_F1-8.raw	F66.8	184.8	220.4	199.8	141.1	163.8	138.8	98.4	120.4	198.8	192.7	164.5	132.7	104	91	76.8	99.3		3.83	1	6.322e-05	0.00012
		FALSE	High	Sequest HT (A2)	Unambiguous	[K].mFIGGLSWDTSk.[K]	N-Term(TMTpro); K12(TMTpro)	1	O14979	O14979	0	3	0.7114	0	1	1	650.692	1950.06	1950.07	-1.56	-0.00101	HCD (High Energy Collision Dissociation)	MS2	25.2046	81.9	-50	87	151.648	82946	2020_10_137_Wijeratne_CETSA-UPR-480TechRep_CD_F1-7.raw	F68.7	106.7	128.3	119	70.2	70.9	56.1	54.8	42.9	116.2	115.5	125.9	95.2	59.8	42.6	44.4	61.6		3.95	1	6.383e-05	0.0001343
		FALSE	High	Sequest HT (A2)	Unambiguous	[K].mFIGGLSWDTSk.[K]	N-Term(TMTpro); K12(TMTpro)	1	O14979	O14979	0	3	0.7295	0	1	1	650.693	1950.06	1950.07	-0.59	-0.00039	HCD (High Energy Collision Dissociation)	MS2	13.1088	120.6		86	142.502	55021	010_2019_08_019_R_Wijeratne_021420_GH_F8.raw	F71.8	175.5	205.1	217.4	115.8	68.6	53.7	99.6	48.3	207.5	202.8	192.9	116.8	81	47.9	38	59.4		4.14	1	6.383e-05	0.0001264
		FALSE	High	Sequest HT (A2)	Unambiguous	[K].mFIGGLSWDTSk.[K]	N-Term(TMTpro); K12(TMTpro)	1	O14979	O14979	0	3	0.6702	0	1	1	650.692	1950.06	1950.07	-1.94	-0.00126	HCD (High Energy Collision Dissociation)	MS2	59.4935	134.5		86	143.429	55506	010_2019_08_019_R_Wijeratne_021420_EF_F8.raw	F70.8	224.5	222.7	204.5	104.6	91.8	58	56.1	43.2	252.1	247.1	253.2	150.8	84.1	60.7	39.5	58.7		3.73	1	6.383e-05	0.0001319
		FALSE	High	Sequest HT (A2)	Unambiguous	[K].mFIGGLSWDTSk.[K]	N-Term(TMTpro); K12(TMTpro)	1	O14979	O14979	0	3	0.7146	0	1	1	650.698	1950.08	1950.07	6.7	0.00435	HCD (High Energy Collision Dissociation)	MS2	19.8743	163		86	142.997	55315	010_2019_08_019_R_Wijeratne_021420_AB_F7.raw	F64.7	227.1	235.4	230.7	146.7	102	115.1	70	66.5	280.8	263.3	250.2	174	151.3	119.8	100.3	75.1		4.52	1	6.383e-05	0.0001529
		FALSE	High	Sequest HT (A2)	Unambiguous	[K].mFIGGLSWDTSk.[K]	N-Term(TMTpro); K12(TMTpro)	1	O14979	O14979	0	3	0.7314	0	1	1	650.693	1950.06	1950.07	-0.45	-0.00029	HCD (High Energy Collision Dissociation)	MS2	8.48231	54.1	-50	87	153.07	83960	2020_10_137_Wijeratne_CETSA-UPR-480TechRep_AB_F1-8.raw	F67.8	83.3	78.7	67.1	45.3	34.4	40.9	32.5	21.8	85.4	93	81.6	51.3	50	39	33.4	28.3		3.09	1	6.383e-05	0.0001289
		FALSE	High	Sequest HT (A2)	Unambiguous	[K].mFIGGLSWDTSk.[K]	N-Term(TMTpro); K12(TMTpro)	1	O14979	O14979	0	3	0.6988	0	1	1	650.692	1950.06	1950.07	-2.32	-0.00151	HCD (High Energy Collision Dissociation)	MS2	32.9533	61.5		86	143.622	55004	010_2019_08_019_R_Wijeratne_021420_GH_F7.raw	F71.7	91.1	112	120.9	57.6	37.2	27.6	36.4	25.3	105.7	110	102.4	51.4	39.7	19.6	21.7	24.9		4.05	1	6.383e-05	0.0001573
		FALSE	High	Sequest HT (A2)	Unambiguous	[K].mFIGGLSWDTSk.[K]	N-Term(TMTpro); K12(TMTpro)	1	O14979	O14979	0	3	0.7395	0	1	1	650.697	1950.08	1950.07	5.99	0.00389	HCD (High Energy Collision Dissociation)	MS2	58.5913	83.1		86	140.449	54182	010_2019_08_019_R_Wijeratne_021420_EF_F7.raw	F70.7	129.2	140.8	131.4	69.3	53.7	36.1	42.9	41	134.9	122.6	134.6	100	64.3	48.5	33.6	46.4		4.03	1	6.555e-05	0.0001662
		FALSE	High	Sequest HT (A2)	Unambiguous	[K].mFIGGLSWDTSk.[K]	N-Term(TMTpro); K12(TMTpro)	1	O14979	O14979	0	3	0.7713	0	1	1	650.693	1950.07	1950.07	-0.01	-1e-05	HCD (High Energy Collision Dissociation)	MS2	6.09675	129.1	-50	119	150.38	82276	2020_10_137_Wijeratne_CETSA-UPR-480TechRep_EF_F1-7.raw	F66.7	170.8	186.2	203.7	132	138.1	116.2	86.8	91.8	173	173.7	165	121.6	91.9	76.3	68.2	70.3		3.63	1	6.555e-05	0.0001759
		FALSE	High	Sequest HT (A2)	Unambiguous	[K].mFIGGLSWDTSk.[K]	N-Term(TMTpro); K12(TMTpro)	1	O14979	O14979	0	3	0.6888	0	1	1	650.692	1950.06	1950.07	-1.92	-0.00125	HCD (High Energy Collision Dissociation)	MS2	12.8006	78.3		25.189	142.903	55177	010_2019_08_019_R_Wijeratne_021420_AB_F8.raw	F64.8	113	115.9	112.6	67	40	48.3	37.8	39.1	122.5	129.1	129.6	84.4	69.9	67.5	40.2	36.1		4.21	1	6.654e-05	0.0001778
		FALSE	High	Sequest HT (A2)	Unambiguous	[K].mFIGGLSWDTSk.[K]	N-Term(TMTpro); K12(TMTpro)	1	O14979	O14979	0	3	0.7338	0	1	1	650.693	1950.06	1950.07	-0.59	-0.00038	HCD (High Energy Collision Dissociation)	MS2	0	110.4		86	140.467	54131	010_2019_08_019_R_Wijeratne_021420_GH_F8.raw	F71.8	149.5	195.2	184.9	102.5	68.7	63	82.7	46	183.3	194.1	175.9	100	82	38.4	39.8	60.6		4.47	1	6.654e-05	0.0001769
		FALSE	High	Sequest HT (A2)	Unambiguous	[K].mFIGGLSWDTSk.[K]	N-Term(TMTpro); K12(TMTpro)	1	O14979	O14979	0	3	0.743	0	1	1	650.694	1950.07	1950.07	1.22	0.00079	HCD (High Energy Collision Dissociation)	MS2	27.0922	95.1		86	139.997	54678	010_2019_08_019_R_Wijeratne_021420_CD_F7.raw	F65.7	130.5	154.7	150.3	97.2	97.6	64.4	45.6	55.6	154.9	141.1	138.1	94.1	58.8	51.2	38.8	48.5		3.93	1	6.654e-05	0.0001767
		FALSE	High	Sequest HT (A2)	Unambiguous	[K].mFIGGLSWDTSk.[K]	N-Term(TMTpro); K12(TMTpro)	1	O14979	O14979	0	3	0.7161	0	1	1	650.692	1950.06	1950.07	-2.48	-0.00161	HCD (High Energy Collision Dissociation)	MS2	0	111.5		30.969	141.01	55120	010_2019_08_019_R_Wijeratne_021420_CD_F7.raw	F65.7	136.2	133.2	144.2	114.6	127.4	107	96.4	88.2	141.3	137.1	118.7	105.2	93.1	73.3	68.3	99.4		4.79	1	7.082e-05	0.0002144
		FALSE	High	Sequest HT (A2)	Unambiguous	[K].mFIGGLSWDTSk.[K]	N-Term(TMTpro); K12(TMTpro)	1	O14979	O14979	0	3	0.5974	0	1	1	650.69	1950.06	1950.07	-4.65	-0.00302	HCD (High Energy Collision Dissociation)	MS2	16.5289	35.9	-50	87	151.665	82445	2020_10_137_Wijeratne_CETSA-UPR-480TechRep_GH_F1-7.raw	F69.9	51.3	63.1	71	30.6	21.6	13.8	24.7	12.4	67.1	66.5	60.1	27.4	25	13.4	12.4	13.3		3.03	1	7.082e-05	0.0002137
		FALSE	High	Sequest HT (A2)	Unambiguous	[K].mFIGGLSWDTSk.[K]	N-Term(TMTpro); K12(TMTpro)	1	O14979	O14979	0	3	0.6445	0	1	1	650.692	1950.06	1950.07	-2.05	-0.00133	HCD (High Energy Collision Dissociation)	MS2	32.2535	108.1		86	141.976	54855	010_2019_08_019_R_Wijeratne_021420_AB_F7.raw	F64.7	171.3	171	155.1	92.1	65.2	73	39.3	45.4	187.3	180.3	171.3	121.5	95.7	66.4	55	40.1		3.91	1	7.082e-05	0.0002185
		FALSE	High	Sequest HT (A2)	Unambiguous	[K].mFIGGLSWDTSk.[K]	N-Term(TMTpro); K12(TMTpro)	1	O14979	O14979	0	3	0.6838	0	1	1	650.696	1950.07	1950.07	3.65	0.00237	HCD (High Energy Collision Dissociation)	MS2	26.6479	97.4		86	140.168	54495	010_2019_08_019_R_Wijeratne_021420_CD_F8.raw	F65.8	151.1	179.3	150.4	91.6	88.4	76.4	49.5	45.4	165	155.6	134.1	93.3	59.4	45.4	32.6	41.6		3.7	1	7.204e-05	0.000226
		FALSE	High	Sequest HT (A2)	Unambiguous	[K].mFIGGLSWDTSk.[K]	N-Term(TMTpro); K12(TMTpro)	1	O14979	O14979	0	3	0.6416	0	1	1	650.693	1950.07	1950.07	0.47	0.0003	HCD (High Energy Collision Dissociation)	MS2	41.4195	112.8		86	142.414	55470	010_2019_08_019_R_Wijeratne_021420_CD_F8.raw	F65.8	181.9	206.7	201.5	99.8	84.2	60.1	47.8	42.7	214.9	209.3	176.4	98.1	64.9	40.6	36.6	39.7		3.32	1	7.204e-05	0.0002351
		FALSE	High	Sequest HT (A2)	Unambiguous	[K].mFIGGLSWDTSk.[K]	N-Term(TMTpro); K12(TMTpro)	1	O14979	O14979	0	3	0.729	0	1	1	650.693	1950.07	1950.07	0.05	3e-05	HCD (High Energy Collision Dissociation)	MS2	0	83.5		86	142.602	54562	010_2019_08_019_R_Wijeratne_021420_GH_F7.raw	F71.7	104.6	129	132.3	70.8	48.8	54.9	83	45.4	132.7	121.3	115.9	84.2	66.4	34.8	50.2	61.9		3.69	1	8.052e-05	0.00028
		FALSE	High	Sequest HT (A2)	Unambiguous	[K].mFIGGLSWDTSk.[K]	N-Term(TMTpro); K12(TMTpro)	1	O14979	O14979	0	3	0.6979	0	1	1	650.696	1950.07	1950.07	3.89	0.00253	HCD (High Energy Collision Dissociation)	MS2	7.51238	139.9		86	141.499	54655	010_2019_08_019_R_Wijeratne_021420_EF_F7.raw	F70.7	189.5	210.9	211.7	110.2	101.8	80.5	76.4	64.7	214.7	210.4	230.1	178.7	108.2	78.1	61.9	110.3		4.27	1	8.68e-05	0.0003633
		FALSE	High	Sequest HT (A2)	Unambiguous	[K].mFIGGLSWDTSk.[K]	N-Term(TMTpro); K12(TMTpro)	1	O14979	O14979	0	3	0.2664	0	1	1	650.692	1950.06	1950.07	-1.74	-0.00113	HCD (High Energy Collision Dissociation)	MS2	55.4375	66		37.622	144.642	56051	010_2019_08_019_R_Wijeratne_021420_EF_F8.raw	F70.8	102.9	99.4	127.5	61.5	37.7	27.1	26.5	17.9	115.8	126.8	119.6	76.5	43.5	37.9	16.2	18.7		2.44	1	0.001068	0.007434
	FALSE	High	[R].QLAPLLPSLAPSSAR.[Q]	1xTMTpro [N-Term]	6.20195e-05	4.52754e-05	1	1	9	O14979	O14979 [37-51]		0	1825.09	160.4	170.5	155.2	178.9	139.4	138.3	60.5	61.4	35.1	49.8	27.4	26	20.6	19.1	18.8	18.9	135.4	154.7	185.7	219.1	231.4	283.5	142	142.2	195.4	184.6	295.4	283.4	155.2	139.6	212.4	193.8	282.3	245.9	60	59.6	96.5	110	99.1	78.3	42.3	31.7	81.3	69.1	51.4	51.7	24.3	23.4	44.3	40.7	40.4	25.7	21.4	10.7	36.7	27.6	44.6	22.4	17.8	13.4	42.2	45.3	38.2	21.9	105.36	102.79	105.07	100.3	100.41	99.14	84.67	89.25	78.83	82.26	84.19	94.48	99.55	64.94	104.29	66.26	26.62	22.82	93.1	84.32			27.31	26	85.78	94.32			18.25	10.36	82.2	98.48			5.19	54.86	82.55	95.54			6.69	19.64	78.45	94.26			18.72	26.98	100.57	104.75			8.59	19.64	106	106.32			10.33	1.58	98.72	110.36				High	High	High	High	High	High	High	High	High	High	High	High	High	High	High	High	High	High	High	High	High	High	High	High	High	High	High	High	High	High	High	High	High	High	High	High	High	High	High	High	High	High	High	High	High	High	High	High	High	High	High	High	High	High	High	High	High	High	High	High	High	High	High	High	High	High	High	High	High	High	High	High	High	High	High	High	High	High	High	High	High	High	High	High	High	High	High	High	High	High	High	High	High	High	High	High	High	High	High	High	High	High	Not Found	High	High	High	High	High	High	High	High	High	High	High	High	High	High	High	High	High	High	High	High	High	High	High	High	High	High	7.825e-06	1.706e-05	3.87
		Checked	Confidence	Identifying Node	PSM Ambiguity	Annotated Sequence	Modifications	# Proteins	Master Protein Accessions	Protein Accessions	# Missed Cleavages	Charge	DeltaScore	DeltaCn	Rank	Search Engine Rank	m/z [Da]	MH+ [Da]	Theo. MH+ [Da]	DeltaM [ppm]	Deltam/z [Da]	Activation Type	MS Order	Isolation Interference [%]	Average Reporter S/N	Comp. Voltage [V]	Ion Inject Time [ms]	RT [min]	First Scan	Spectrum File	File ID	Abundance: 126	Abundance: 127N	Abundance: 127C	Abundance: 128N	Abundance: 128C	Abundance: 129N	Abundance: 129C	Abundance: 130N	Abundance: 130C	Abundance: 131N	Abundance: 131C	Abundance: 132N	Abundance: 132C	Abundance: 133N	Abundance: 133C	Abundance: 134N	Quan Info	XCorr	# Protein Groups	Percolator q-Value	Percolator PEP
		FALSE	High	Sequest HT (A2)	Unambiguous	[R].qLAPLLPSLAPSSAR.[Q]	N-Term(TMTpro)	1	O14979	O14979	0	3	0.7235	0	1	1	609.034	1825.09	1825.09	1.11	0.00067	HCD (High Energy Collision Dissociation)	MS2	5.25283	34.1	-50	87	135.572	74189	2020_10_137_Wijeratne_CETSA-UPR-480TechRep_AB_F1-8.raw	F67.8	61.3	59.6	57.4	30.3	18.7	13.8	8.6	7.3	67.8	73.8	58	29.2	25.6	11.6	11.6	11.4		3.87	1	7.825e-06	1.706e-05
		FALSE	High	Sequest HT (A2)	Unambiguous	[R].qLAPLLPSLAPSSAR.[Q]	N-Term(TMTpro)	1	O14979	O14979	0	3	0.6446	0	1	1	609.032	1825.08	1825.09	-2.08	-0.00127	HCD (High Energy Collision Dissociation)	MS2	30.9051	79.4		31.709	118.954	45256	010_2019_08_019_R_Wijeratne_021420_CD_F8.raw	F65.8	163.8	172.7	176.7	57.8	40.3	21.3	22.7	19.1	182.1	171.3	129.7	39.6	27.6	19.3	12.3	13.6		4.08	1	1.806e-05	4.375e-05
		FALSE	High	Sequest HT (A2)	Unambiguous	[R].qLAPLLPSLAPSSAR.[Q]	N-Term(TMTpro)	1	O14979	O14979	0	2	0.5942	0	1	1	913.046	1825.09	1825.09	-0.54	-0.00049	HCD (High Energy Collision Dissociation)	MS2	31.7888	144.8		86	118.683	44715	010_2019_08_019_R_Wijeratne_021420_EF_F8.raw	F70.8	241.3	230.3	246.4	116.8	86.4	69.7	56.6	56.7	270.3	255.9	260.6	152.6	94.5	62.6	42.3	74.4		3.13	1	3.666e-05	5.741e-05
		FALSE	High	Sequest HT (A2)	Unambiguous	[R].qLAPLLPSLAPSSAR.[Q]	N-Term(TMTpro)	1	O14979	O14979	0	3	0.6728	0	1	1	609.034	1825.09	1825.09	0.29	0.00018	HCD (High Energy Collision Dissociation)	MS2	38.0984	131		86	118.51	44759	010_2019_08_019_R_Wijeratne_021420_GH_F8.raw	F71.8	231.4	295.4	282.3	99.1	51.4	40.4	44.6	38.2	283.5	283.4	245.9	78.3	51.7	25.7	22.4	21.9		4.34	1	3.666e-05	5.581e-05
		FALSE	High	Sequest HT (A2)	Unambiguous	[R].qLAPLLPSLAPSSAR.[Q]	N-Term(TMTpro)	1	O14979	O14979	0	3	0.6801	0	1	1	609.034	1825.09	1825.09	0.42	0.00026	HCD (High Energy Collision Dissociation)	MS2	0	51.8	-50	87	133.653	73718	2020_10_137_Wijeratne_CETSA-UPR-480TechRep_EF_F1-8.raw	F66.8	84.3	96.7	109.3	49.5	43.5	18.2	13.9	17.8	110.2	82.5	82	48.4	30.9	15.7	10.4	15.9		3.97	1	3.888e-05	6.348e-05
		FALSE	High	Sequest HT (A2)	Unambiguous	[R].qLAPLLPSLAPSSAR.[Q]	N-Term(TMTpro)	1	O14979	O14979	0	3	0.6104	0	1	1	609.033	1825.09	1825.09	-0.86	-0.00052	HCD (High Energy Collision Dissociation)	MS2	14.7175	69.6	-50	87	133.791	74110	2020_10_137_Wijeratne_CETSA-UPR-480TechRep_CD_F1-8.raw	F68.8	111.9	116.8	136.3	62.2	44.3	27.8	20.1	16.5	131.5	118.1	150.2	89.8	36.5	28.4	9.3	13.3		3.26	1	6.383e-05	0.0001255
		FALSE	High	Sequest HT (A2)	Unambiguous	[R].qLAPLLPSLAPSSAR.[Q]	N-Term(TMTpro)	1	O14979	O14979	0	3	0.6268	0	1	1	609.033	1825.08	1825.09	-1.34	-0.00081	HCD (High Energy Collision Dissociation)	MS2	35.6014	190		86	120.108	45424	010_2019_08_019_R_Wijeratne_021420_AB_F8.raw	F64.8	419.5	404.1	338.5	120.7	65.8	54.4	49.5	48.3	428.6	433.8	330	129.1	96.8	58.3	31.3	31.5		4.18	1	6.383e-05	0.0001408
		FALSE	High	Sequest HT (A2)	Unambiguous	[R].qLAPLLPSLAPSSAR.[Q]	N-Term(TMTpro)	1	O14979	O14979	0	2	0.5311	0	1	1	913.047	1825.09	1825.09	-0.47	-0.00043	HCD (High Energy Collision Dissociation)	MS2	0	97.7		52.77	118.567	44667	010_2019_08_019_R_Wijeratne_021420_EF_F8.raw	F70.8	167.8	164.6	166.3	71.5	65.5	38.1	40.5	43.4	165.4	157	197.5	97.4	59.9	42.8	31.1	54.5		2.73	1	7.204e-05	0.0002203
		FALSE	High	Sequest HT (A2)	Unambiguous	[R].qLAPLLPSLAPSSAR.[Q]	N-Term(TMTpro)	1	O14979	O14979	0	3	0.3665	0	1	1	609.035	1825.09	1825.09	1.87	0.00114	HCD (High Energy Collision Dissociation)	MS2	82.1743	23.8	-50	87	135.326	73118	2020_10_137_Wijeratne_CETSA-UPR-480TechRep_GH_F1-8.raw	F69.10	39.6	40.6	55.1	19.5	13.5	11.6	9.1	5.2	43	45.4	46.6	28.5	12.4		2.9	8.5		1.91	1	0.0001984	0.001386
	FALSE	High	[R].LSHVPPPLFPSAPATLASR.[S]	1xTMTpro [N-Term]	0.000114571	7.86418e-05	1	1	2	O14979	O14979 [7-25]		0	2262.29																	126.4	130	111.5	140.2			105.9	114.3	118.5	135			117.3	125.6	133.6	122.9			52.5	66.3	70.3	61.6			45.9	32	60.5	37.2			22.5	25	28.7	21.5			19	14.7	28.5	12.1			17.2	17.3	23.6	22.3																																																																				Not Found	Not Found	Not Found	Not Found	Not Found	Not Found	Not Found	Not Found	Not Found	Not Found	Not Found	Not Found	Not Found	Not Found	Not Found	Not Found	Not Found	Not Found	Not Found	Not Found	Not Found	Not Found	Not Found	Not Found	Not Found	Not Found	Not Found	Not Found	Not Found	Not Found	Not Found	Not Found	Not Found	High	Not Found	High	High	Not Found	High	Not Found	Not Found	Not Found	Not Found	Not Found	Not Found	High	Not Found	High	High	Not Found	High	Not Found	Not Found	Not Found	Not Found	Not Found	Not Found	High	Not Found	High	High	Not Found	High	Not Found	Not Found	Not Found	Not Found	Not Found	Not Found	High	Not Found	High	High	Not Found	High	Not Found	Not Found	Not Found	Not Found	Not Found	Not Found	High	Not Found	High	High	Not Found	High	Not Found	Not Found	Not Found	Not Found	Not Found	Not Found	High	Not Found	High	High	Not Found	High	Not Found	Not Found	Not Found	Not Found	Not Found	Not Found	High	Not Found	High	High	Not Found	High	Not Found	Not Found	Not Found	Not Found	Not Found	Not Found	High	Not Found	High	High	Not Found	High	Not Found	Not Found	Not Found	Not Found	Not Found	High	1.806e-05	3.435e-05	4.06
		Checked	Confidence	Identifying Node	PSM Ambiguity	Annotated Sequence	Modifications	# Proteins	Master Protein Accessions	Protein Accessions	# Missed Cleavages	Charge	DeltaScore	DeltaCn	Rank	Search Engine Rank	m/z [Da]	MH+ [Da]	Theo. MH+ [Da]	DeltaM [ppm]	Deltam/z [Da]	Activation Type	MS Order	Isolation Interference [%]	Average Reporter S/N	Comp. Voltage [V]	Ion Inject Time [ms]	RT [min]	First Scan	Spectrum File	File ID	Abundance: 126	Abundance: 127N	Abundance: 127C	Abundance: 128N	Abundance: 128C	Abundance: 129N	Abundance: 129C	Abundance: 130N	Abundance: 130C	Abundance: 131N	Abundance: 131C	Abundance: 132N	Abundance: 132C	Abundance: 133N	Abundance: 133C	Abundance: 134N	Quan Info	XCorr	# Protein Groups	Percolator q-Value	Percolator PEP
		FALSE	High	Sequest HT (A2)	Unambiguous	[R].lSHVPPPLFPSAPATLASR.[S]	N-Term(TMTpro)	1	O14979	O14979	0	3	0.6256	0	1	1	754.767	2262.29	2262.29	-2.6	-0.00196	HCD (High Energy Collision Dissociation)	MS2	0	70.5	-50	87	119.178	65627	2020_10_137_Wijeratne_CETSA-UPR-480TechRep_EF_F1-8.raw	F66.8	111.5	118.5	133.6	70.3	60.5	28.7	28.5	23.6	140.2	135	122.9	61.6	37.2	21.5	12.1	22.3		4.06	1	1.806e-05	3.435e-05
		FALSE	High	Sequest HT (A2)	Unambiguous	[R].lSHVPPPLFPSAPATLASR.[S]	N-Term(TMTpro)	1	O14979	O14979	0	3	0.5405	0	1	1	754.769	2262.29	2262.29	0.22	0.00016	HCD (High Energy Collision Dissociation)	MS2	0	64.5	-50	87	118.912	65788	2020_10_137_Wijeratne_CETSA-UPR-480TechRep_CD_F1-8.raw	F68.8	126.4	105.9	117.3	52.5	45.9	22.5	19	17.2	130	114.3	125.6	66.3	32	25	14.7	17.3		3.46	1	4.631e-05	8.951e-05
	FALSE	High	[K].DAASVDKVLELK.[E]	2xTMTpro [K7; K12]; 1xTMTpro [N-Term]	0.000418334	0.000129361	1	1	6	O14979	O14979 [198-209]		1	2200.34	132.2	178.8	133.1	174	115.6	154.6	77.9	82.6	41.9	66.9	47.9	44.6	37.7	35.5	38.8	26.1	151.6	128.2					112	134.4					145.6	136.2					57.8	75.5					66.5	51.8					47	51.9					53.7	41.4					46.3	58.9																																																																						Not Found	High	Not Found	High	Not Found	High	Not Found	High	Not Found	High	Not Found	High	Not Found	High	Not Found	High	Not Found	High	Not Found	High	Not Found	High	Not Found	High	Not Found	High	Not Found	High	Not Found	High	Not Found	High	Not Found	High	Not Found	High	High	Not Found	High	Not Found	High	Not Found	High	Not Found	Not Found	High	Not Found	High	High	Not Found	High	Not Found	High	Not Found	High	Not Found	Not Found	High	Not Found	High	High	Not Found	High	Not Found	High	Not Found	High	Not Found	Not Found	High	Not Found	High	High	Not Found	High	Not Found	High	Not Found	High	Not Found	Not Found	High	Not Found	High	High	Not Found	High	Not Found	High	Not Found	High	Not Found	Not Found	High	Not Found	High	High	Not Found	High	Not Found	High	Not Found	High	Not Found	Not Found	High	Not Found	High	High	Not Found	High	Not Found	High	Not Found	High	Not Found	Not Found	High	Not Found	High	High	Not Found	High	Not Found	High	Not Found	High	Not Found	High	6.322e-05	0.0001186	2.24
		Checked	Confidence	Identifying Node	PSM Ambiguity	Annotated Sequence	Modifications	# Proteins	Master Protein Accessions	Protein Accessions	# Missed Cleavages	Charge	DeltaScore	DeltaCn	Rank	Search Engine Rank	m/z [Da]	MH+ [Da]	Theo. MH+ [Da]	DeltaM [ppm]	Deltam/z [Da]	Activation Type	MS Order	Isolation Interference [%]	Average Reporter S/N	Comp. Voltage [V]	Ion Inject Time [ms]	RT [min]	First Scan	Spectrum File	File ID	Abundance: 126	Abundance: 127N	Abundance: 127C	Abundance: 128N	Abundance: 128C	Abundance: 129N	Abundance: 129C	Abundance: 130N	Abundance: 130C	Abundance: 131N	Abundance: 131C	Abundance: 132N	Abundance: 132C	Abundance: 133N	Abundance: 133C	Abundance: 134N	Quan Info	XCorr	# Protein Groups	Percolator q-Value	Percolator PEP
		FALSE	High	Sequest HT (A2)	Unambiguous	[K].dAASVDkVLELk.[E]	N-Term(TMTpro); K7(TMTpro); K12(TMTpro)	1	O14979	O14979	1	3	0.3973	0	1	1	734.118	2200.34	2200.34	1.16	0.00085	HCD (High Energy Collision Dissociation)	MS2	72.5152	77.5	-50	87	117.497	63950	2020_10_137_Wijeratne_CETSA-UPR-480TechRep_GH_F1-5.raw	F69.6	119.6	134.8	136.9	73.6	43.6	32.5	63.7	30.2	119.7	120.4	123.6	67.6	59	32.7	45.1	37.4		2.24	1	6.322e-05	0.0001186
		FALSE	High	Sequest HT (A2)	Unambiguous	[K].dAASVDkVLELk.[E]	N-Term(TMTpro); K7(TMTpro); K12(TMTpro)	1	O14979	O14979	1	3	0.4138	0	1	1	734.119	2200.34	2200.34	1.89	0.00139	HCD (High Energy Collision Dissociation)	MS2	27.593	84.9	-50	87	117.784	63617	2020_10_137_Wijeratne_CETSA-UPR-480TechRep_CD_F1-5.raw	F68.5	151.6	112	145.6	57.8	66.5	47	53.7	46.3	128.2	134.4	136.2	75.5	51.8	51.9	41.4	58.9		1.74	1	6.555e-05	0.0001635
		FALSE	High	Sequest HT (A2)	Unambiguous	[K].dAASVDkVLELk.[E]	N-Term(TMTpro); K7(TMTpro); K12(TMTpro)	1	O14979	O14979	1	3	0.3394	0	1	1	734.116	2200.33	2200.34	-2.08	-0.00153	HCD (High Energy Collision Dissociation)	MS2	22.0268	86.8	-50	87	118.406	64192	2020_10_137_Wijeratne_CETSA-UPR-480TechRep_AB_F1-5.raw	F67.5	132.2	133.1	115.6	77.9	41.9	47.9	37.7	38.8	178.8	174	154.6	82.6	66.9	44.6	35.5	26.1		1.65	1	8.052e-05	0.0002756
		FALSE	High	Sequest HT (A2)	Unambiguous	[K].dAASVDkVLELk.[E]	N-Term(TMTpro); K7(TMTpro); K12(TMTpro)	1	O14979	O14979	1	3	0.435	0	1	1	734.12	2200.34	2200.34	3.31	0.00243	HCD (High Energy Collision Dissociation)	MS2	81.0843	124.2	-50	87	116.005	63162	2020_10_137_Wijeratne_CETSA-UPR-480TechRep_EF_F1-5.raw	F66.5	166.6	179.3	173.3	106.6	107.7	80.4	102.5	87.3	201.2	181	174.7	107.1	92.4	69.5	75	82.1		2.23	1	8.052e-05	0.0002807
		FALSE	High	Sequest HT (A2)	Unambiguous	[K].dAASVDkVLELk.[E]	N-Term(TMTpro); K7(TMTpro); K12(TMTpro)	1	O14979	O14979	1	3	0.4348	0	1	1	734.118	2200.34	2200.34	1.24	0.00091	HCD (High Energy Collision Dissociation)	MS2	77.9646	58.8	-50	87	117.883	64106	2020_10_137_Wijeratne_CETSA-UPR-480TechRep_GH_F1-4b.raw	F69.5	90.4	99.6	106.2	48.4	34.5	33.6	56.4	25.6	91.9	84.1	98.1	46.6	44	22.4	28.8	30.6		1.61	1	0.0003142	0.002303
		FALSE	High	Sequest HT (A2)	Unambiguous	[K].dAASVDkVLELk.[E]	N-Term(TMTpro); K7(TMTpro); K12(TMTpro)	1	O14979	O14979	1	3	0.3275	0	1	1	734.122	2200.35	2200.34	6.24	0.00458	HCD (High Energy Collision Dissociation)	MS2	72.6888	129	-50	87	116.31	63121	2020_10_137_Wijeratne_CETSA-UPR-480TechRep_EF_F1-6.raw	F66.6	213.4	205.7	238.8	124.1	84.1	63.2	64.2	51.1	258.4	230.6	226.6	110.9	73.1	43.9	40.9	35.7		1.71	1	0.002511	0.02009
	FALSE	High	[R].YHQIGSGK.[C]	1xTMTpro [K8]; 1xTMTpro [N-Term]	0.000389107	0.000129361	1	1	31	O14979	O14979 [295-302]		0	1497.87	208.9	238.7	171.9	210.3	166.4	220.9	116.4	161.5	73.7	94.7	161.9	136.6	80.6	110.2	70.5	85.8	315.4	333.8	363.8	391.6	162	208.6	352.5	341.8	441.4	423.5	208.6	244.2	332.6	338.7	395.5	404.4	194.1	194	180.5	256.2	244.4	327	82.3	90.2	186.7	147.7	234.5	194.3	51.3	80.4	157	113.1	206.7	164.6	51.9	40.6	131.6	122	175	165.6	99.9	66.9	130.4	144.6	195.5	192.7	51.6	92.1	92.88	92.83	96.59	98.2	93.87	95.52	92.55	94.11	87.47	94.17	99.2	95.78	92.87	88.46	76.49	101.29	35.89	25	3.71	16.34	87.31	83.65	27.07	22.13	5.41	17.45	82.92	85.02	16.74	37.6	19.36	3.01	86.83	82.34	1.61	50.19	36.58	9.56	85.43	75.52	4.35	26.93	37.49	2.91	81.2	83.03	6.75	24.32	46.08	18.69	75.83	75.86	20.99	3.42	13.08	30.92	92.46	89.53	3.31	38.93	44.25	5.43	90.38	92.95		High	High	High	High	High	High	High	High	High	High	High	High	High	High	High	High	High	High	High	High	High	High	High	High	High	High	High	High	High	High	High	High	High	High	High	High	High	High	High	High	High	High	High	High	High	High	High	High	High	High	High	High	High	High	High	High	High	High	High	High	High	High	High	High	High	High	High	High	High	High	High	High	High	High	High	High	High	High	High	High	High	High	High	High	High	High	High	High	High	High	High	High	High	High	High	High	High	High	High	High	High	High	High	High	High	High	High	High	High	High	High	High	High	High	High	High	High	High	High	High	High	High	High	High	High	High	High	High	High	5.743e-05	0.0001117	3.07
		Checked	Confidence	Identifying Node	PSM Ambiguity	Annotated Sequence	Modifications	# Proteins	Master Protein Accessions	Protein Accessions	# Missed Cleavages	Charge	DeltaScore	DeltaCn	Rank	Search Engine Rank	m/z [Da]	MH+ [Da]	Theo. MH+ [Da]	DeltaM [ppm]	Deltam/z [Da]	Activation Type	MS Order	Isolation Interference [%]	Average Reporter S/N	Comp. Voltage [V]	Ion Inject Time [ms]	RT [min]	First Scan	Spectrum File	File ID	Abundance: 126	Abundance: 127N	Abundance: 127C	Abundance: 128N	Abundance: 128C	Abundance: 129N	Abundance: 129C	Abundance: 130N	Abundance: 130C	Abundance: 131N	Abundance: 131C	Abundance: 132N	Abundance: 132C	Abundance: 133N	Abundance: 133C	Abundance: 134N	Quan Info	XCorr	# Protein Groups	Percolator q-Value	Percolator PEP
		FALSE	High	Sequest HT (A2)	Unambiguous	[R].yHQIGSGk.[C]	N-Term(TMTpro); K8(TMTpro)	1	O14979	O14979	0	3	0.5537	0	1	1	499.961	1497.87	1497.87	0.84	0.00042	HCD (High Energy Collision Dissociation)	MS2	52.4931	203	-50	87	26.3093	12833	2020_10_137_Wijeratne_CETSA-UPR-480TechRep_EF_F1-5.raw	F66.5	256.2	322.8	297.8	196	213	185	122.8	188.2	272.2	303.4	253.1	185	107.5	113.4	108.3	122.5		3.07	1	5.743e-05	0.0001117
		FALSE	High	Sequest HT (A2)	Unambiguous	[R].yHQIGSGk.[C]	N-Term(TMTpro); K8(TMTpro)	1	O14979	O14979	0	3	0.4659	0	1	1	499.96	1497.87	1497.87	-0.09	-4e-05	HCD (High Energy Collision Dissociation)	MS2	52.1651	210.6		7.265	15.0659	4829	010_2019_08_019_R_Wijeratne_021420_CD_F6.raw	F65.6	247.8	304.9	310.3	222.7	216	179.1	131.6	172.6	290.6	321.9	271.5	213	122.9	108.8	129.1	126.9		3.67	1	6.555e-05	0.0001707
		FALSE	High	Sequest HT (A2)	Unambiguous	[R].yHQIGSGk.[C]	N-Term(TMTpro); K8(TMTpro)	1	O14979	O14979	0	3	0.617	0	1	1	499.961	1497.87	1497.87	0.08	4e-05	HCD (High Energy Collision Dissociation)	MS2	6.47235	164.8	-50	40.753	23.1162	11794	2020_10_137_Wijeratne_CETSA-UPR-480TechRep_EF_F1-8.raw	F66.8	204.1	247.7	234.6	168.9	160.1	153.5	95.8	139.6	228	254.5	210.7	146.7	94.4	94.5	104.6	99.8		3.29	1	6.555e-05	0.0001684
		FALSE	High	Sequest HT (A2)	Unambiguous	[R].yHQIGSGk.[C]	N-Term(TMTpro); K8(TMTpro)	1	O14979	O14979	0	3	0.5969	0	1	1	499.961	1497.87	1497.87	0.38	0.00019	HCD (High Energy Collision Dissociation)	MS2	8.12289	115.1	-50	45.781	27.9834	13584	2020_10_137_Wijeratne_CETSA-UPR-480TechRep_EF_F1-6.raw	F66.6	124.4	155.8	165.7	114.8	113.1	103.3	69.1	100.7	158.9	167.3	149.4	117.4	79.4	70.1	74.5	77.9		3.2	1	6.654e-05	0.0001814
		FALSE	High	Sequest HT (A2)	Unambiguous	[R].yHQIGSGk.[C]	N-Term(TMTpro); K8(TMTpro)	1	O14979	O14979	0	3	0.5769	0	1	1	499.962	1497.87	1497.87	2.08	0.00104	HCD (High Energy Collision Dissociation)	MS2	26.7458	131.5	-50	19.496	30.3372	14562	2020_10_137_Wijeratne_CETSA-UPR-480TechRep_AB_F1-6.raw	F67.6	195.7	162.7	153.2	103.6	72.8	170.5	74.8	53.5	204	208.7	192.5	141.2	76.5	117.8	91.3	84.8		3.12	1	7.41e-05	0.0002442
		FALSE	High	Sequest HT (A2)	Unambiguous	[R].yHQIGSGk.[C]	N-Term(TMTpro); K8(TMTpro)	1	O14979	O14979	0	3	0.6054	0	1	1	499.961	1497.87	1497.87	0.59	0.00029	HCD (High Energy Collision Dissociation)	MS2	52.4229	138.8	-50	87	29.28	14370	2020_10_137_Wijeratne_CETSA-UPR-480TechRep_GH_F1-6b.raw	F69.8	182.5	261.9	218.3	105.5	57.6	52.1	120.3	64.8	239.1	281.7	207.9	109.5	88.8	47.1	74.5	108.7		2.99	1	8.052e-05	0.0002672
		FALSE	High	Sequest HT (A2)	Unambiguous	[R].yHQIGSGk.[C]	N-Term(TMTpro); K8(TMTpro)	1	O14979	O14979	0	2	0.5685	0	1	1	749.438	1497.87	1497.87	1.16	0.00087	HCD (High Energy Collision Dissociation)	MS2	0	81.2	-50	87	28.6481	13684	2020_10_137_Wijeratne_CETSA-UPR-480TechRep_GH_F1-7.raw	F69.9	106.1	137	132.1	55.6	27.8	32.6	78.7	35.2	144.8	173.6	125.4	53.4	52.6	21.4	48.6	75		2.48	1	9.34e-05	0.0003936
		FALSE	High	Sequest HT (A2)	Unambiguous	[R].yHQIGSGk.[C]	N-Term(TMTpro); K8(TMTpro)	1	O14979	O14979	0	2	0.4326	0	1	1	749.436	1497.86	1497.87	-1.49	-0.00111	HCD (High Energy Collision Dissociation)	MS2	0	50.1		86	15.7731	5226	010_2019_08_019_R_Wijeratne_021420_AB_F5.raw	F64.5	72.9	57.4	57.5	41.2	28.9	55.9	26.4	30.6	79.1	68.9	74.9	56.5	32.5	49.3	40.2	28.7		2.15	1	0.0001015	0.0004972
		FALSE	High	Sequest HT (A2)	Unambiguous	[R].yHQIGSGk.[C]	N-Term(TMTpro); K8(TMTpro)	1	O14979	O14979	0	3	0.5899	0	1	1	499.962	1497.87	1497.87	2.69	0.00134	HCD (High Energy Collision Dissociation)	MS2	54.5065	185.2	-50	66.718	26.813	13045	2020_10_137_Wijeratne_CETSA-UPR-480TechRep_CD_F1-7.raw	F68.7	277.6	311.7	268.6	153	127.4	110.3	102.2	111.5	256.2	277	288.3	241	116.2	106.5	89.5	126		3.17	1	0.0001036	0.0005239
		FALSE	High	Sequest HT (A2)	Unambiguous	[R].yHQIGSGk.[C]	N-Term(TMTpro); K8(TMTpro)	1	O14979	O14979	0	2	0.5541	0	1	1	749.436	1497.87	1497.87	-1.1	-0.00083	HCD (High Energy Collision Dissociation)	MS2	0	34.7	-50	87	26.1766	12929	2020_10_137_Wijeratne_CETSA-UPR-480TechRep_AB_F1-8.raw	F67.8	49.7	47.2	37	26.2	14.5	32	19.8	10.2	53.6	59.3	57.1	42	24.1	29.9	27.7	24.4		2.31	1	0.0001036	0.0005311
		FALSE	High	Sequest HT (A2)	Unambiguous	[R].yHQIGSGk.[C]	N-Term(TMTpro); K8(TMTpro)	1	O14979	O14979	0	2	0.5458	0	1	1	749.438	1497.87	1497.87	1.3	0.00098	HCD (High Energy Collision Dissociation)	MS2	0	113.4	-50	87	30.1976	14718	2020_10_137_Wijeratne_CETSA-UPR-480TechRep_AB_F1-5.raw	F67.5	153	138.2	133.2	88.9	45.1	138.9	60.3	47.7	183.3	167.6	179.3	120.7	80	122.8	82.4	73.5		2.62	1	0.0001141	0.0005951
		FALSE	High	Sequest HT (A2)	Unambiguous	[R].yHQIGSGk.[C]	N-Term(TMTpro); K8(TMTpro)	1	O14979	O14979	0	2	0.596	0	1	1	749.435	1497.86	1497.87	-2.95	-0.00221	HCD (High Energy Collision Dissociation)	MS2	0	165.1	-50	87	27.444	13267	2020_10_137_Wijeratne_CETSA-UPR-480TechRep_CD_F1-6.raw	F68.6	221.3	266.4	183.2	115.4	119.6	113.3	118.1	101.4	222.7	237.5	251	225.5	120.2	95.8	97.2	153.7		2.5	1	0.0001215	0.0007354
		FALSE	High	Sequest HT (A2)	Unambiguous	[R].yHQIGSGk.[C]	N-Term(TMTpro); K8(TMTpro)	1	O14979	O14979	0	2	0.5787	0	1	1	749.437	1497.87	1497.87	-0.03	-2e-05	HCD (High Energy Collision Dissociation)	MS2	0	38.5	-50	87	27.5761	13529	2020_10_137_Wijeratne_CETSA-UPR-480TechRep_EF_F1-4.raw	F66.4	45	55.1	53.6	34.8	34.4	33.1	27.1	29.9	52.9	57.6	53	41.5	24.5	23.4	27.7	22.5		2.16	1	0.0001846	0.001226
		FALSE	High	Sequest HT (A2)	Unambiguous	[R].yHQIGSGk.[C]	N-Term(TMTpro); K8(TMTpro)	1	O14979	O14979	0	2	0.6087	0	1	1	749.439	1497.87	1497.87	2	0.0015	HCD (High Energy Collision Dissociation)	MS2	0	43.5	-50	87	31.1843	15233	2020_10_137_Wijeratne_CETSA-UPR-480TechRep_AB_F1-4.raw	F67.4	60.6	48	46.7	36	19.5	45	22.2	17.8	83.1	59.5	72.9	56.5	30.8	40.8	28.2	28.4		2.07	1	0.0002208	0.001516
		FALSE	High	Sequest HT (A2)	Unambiguous	[R].yHQIGSGk.[C]	N-Term(TMTpro); K8(TMTpro)	1	O14979	O14979	0	3	0.4913	0	1	1	499.961	1497.87	1497.87	0.7	0.00035	HCD (High Energy Collision Dissociation)	MS2	59.8134	218.8		23.574	15.787	5232	010_2019_08_019_R_Wijeratne_021420_AB_F5.raw	F64.5	312.2	278.2	296.4	180.4	122.8	220.3	109.9	78.7	389.9	307.8	365.8	254.1	149.5	189.8	132.4	113.3		3.46	1	0.0002224	0.001568
		FALSE	High	Sequest HT (A2)	Unambiguous	[R].yHQIGSGk.[C]	N-Term(TMTpro); K8(TMTpro)	1	O14979	O14979	0	3	0.6104	0	1	1	499.96	1497.87	1497.87	-0.04	-2e-05	HCD (High Energy Collision Dissociation)	MS2	51.1788	176.3		4.089	13.5869	4406	010_2019_08_019_R_Wijeratne_021420_EF_F6.raw	F70.6	238.4	265.2	230.9	126.4	126.9	115.5	110.5	101.6	256.2	242.5	283	251.1	138.2	99.5	102.7	132.6		3.08	1	0.0002698	0.001911
		FALSE	High	Sequest HT (A2)	Unambiguous	[R].yHQIGSGk.[C]	N-Term(TMTpro); K8(TMTpro)	1	O14979	O14979	0	3	0.612	0	1	1	499.961	1497.87	1497.87	1.26	0.00063	HCD (High Energy Collision Dissociation)	MS2	37.4295	111.7	-50	14.452	28.6409	14158	2020_10_137_Wijeratne_CETSA-UPR-480TechRep_GH_F1-5.raw	F69.6	154.8	194.7	188.3	77.3	48.4	39	103.9	52.3	193.9	220.6	179.3	74.7	73.8	34.2	64.8	87.2		2.99	1	0.0002717	0.001919
		FALSE	High	Sequest HT (A2)	Unambiguous	[R].yHQIGSGk.[C]	N-Term(TMTpro); K8(TMTpro)	1	O14979	O14979	0	3	0.5869	0	1	1	499.961	1497.87	1497.87	0.3	0.00015	HCD (High Energy Collision Dissociation)	MS2	45.1223	156.9		22.994	14.9763	5053	010_2019_08_019_R_Wijeratne_021420_CD_F5.raw	F65.5	205.7	246.6	247.7	148.4	157.7	135.5	91	107	227.4	234.8	213	145	97.1	72.2	91.1	89.5		3.05	1	0.0002965	0.002207
		FALSE	High	Sequest HT (A2)	Unambiguous	[R].yHQIGSGk.[C]	N-Term(TMTpro); K8(TMTpro)	1	O14979	O14979	0	2	0.5433	0	1	1	749.437	1497.87	1497.87	0.16	0.00012	HCD (High Energy Collision Dissociation)	MS2	0	23.8		86	11.9413	3945	010_2019_08_019_R_Wijeratne_021420_GH_F8.raw	F71.8	36.4	39.2	38.6	14.5	9	13.3	14.1	9.4	41.9	52.8	41.2	19.1	18	7.5	12	13.1		2.08	1	0.0003472	0.002593
		FALSE	High	Sequest HT (A2)	Unambiguous	[R].yHQIGSGk.[C]	N-Term(TMTpro); K8(TMTpro)	1	O14979	O14979	0	2	0.5596	0	1	1	749.437	1497.87	1497.87	0.49	0.00037	HCD (High Energy Collision Dissociation)	MS2	0	14.8		86	13.6766	4303	010_2019_08_019_R_Wijeratne_021420_CD_F7.raw	F65.7	16.8	16.7	19.4	13.3	16.2	15.4	9.5	10	25	24.3	17.5	11.5	10.2	10.4	11.3	9		1.93	1	0.0003875	0.003042
		FALSE	High	Sequest HT (A2)	Unambiguous	[R].yHQIGSGk.[C]	N-Term(TMTpro); K8(TMTpro)	1	O14979	O14979	0	3	0.5017	0	1	1	499.961	1497.87	1497.87	0.28	0.00014	HCD (High Energy Collision Dissociation)	MS2	72.4698	236.7		32.726	15.0001	4988	010_2019_08_019_R_Wijeratne_021420_EF_F5.raw	F70.5	345.8	369.5	342.6	199.5	167.4	124.8	134.2	123.9	342.2	363.5	392.3	327.2	167.8	121.5	114.7	149.9		2.93	1	0.000503	0.003906
		FALSE	High	Sequest HT (A2)	Unambiguous	[R].yHQIGSGk.[C]	N-Term(TMTpro); K8(TMTpro)	1	O14979	O14979	0	2	0.6117	0	1	1	749.439	1497.87	1497.87	2.04	0.00153	HCD (High Energy Collision Dissociation)	MS2	0	34.6	-50	87	28.7797	14187	2020_10_137_Wijeratne_CETSA-UPR-480TechRep_GH_F1-4b.raw	F69.5	49.1	57.8	54.4	26.8	14.8	16.3	26	15.4	55	67	50.8	28.9	22.7	15.2	23	30.5		2.06	1	0.0005973	0.004482
		FALSE	High	Sequest HT (A2)	Unambiguous	[R].yHQIGSGk.[C]	N-Term(TMTpro); K8(TMTpro)	1	O14979	O14979	0	3	0.5	0	1	1	499.961	1497.87	1497.87	0.85	0.00043	HCD (High Energy Collision Dissociation)	MS2	66.6436	226.8		31.157	15.0056	5063	010_2019_08_019_R_Wijeratne_021420_CD_F5.raw	F65.5	292.5	343.7	351.3	232.2	217.3	192.1	133.5	174	323.4	345.2	296.3	223.7	127.5	115.6	122	138.7		3.18	1	0.0006196	0.004552
		FALSE	High	Sequest HT (A2)	Unambiguous	[R].yHQIGSGk.[C]	N-Term(TMTpro); K8(TMTpro)	1	O14979	O14979	0	2	0.5	0	1	1	749.437	1497.87	1497.87	-0.07	-5e-05	HCD (High Energy Collision Dissociation)	MS2	0	36.3		86	18.8606	6002	010_2019_08_019_R_Wijeratne_021420_GH_F6.raw	F71.6	42.4	67.3	56.3	26.4	17.7	15.2	31.6	14.8	63.8	69.1	58.5	30.6	23	14.8	19.7	28.8		2.24	1	0.0009578	0.006712
		FALSE	High	Sequest HT (A2)	Unambiguous	[R].yHQIGSGk.[C]	N-Term(TMTpro); K8(TMTpro)	1	O14979	O14979	0	3	0.5423	0	1	1	499.961	1497.87	1497.87	0.59	0.00029	HCD (High Energy Collision Dissociation)	MS2	47.0797	207		23.936	15.0205	4996	010_2019_08_019_R_Wijeratne_021420_EF_F5.raw	F70.5	302.8	348	284.2	152.9	146.5	113.4	126.1	104.9	286.8	309.6	325.4	290.9	158.7	117.8	100.7	142.7		2.84	1	0.001098	0.007588
		FALSE	High	Sequest HT (A2)	Unambiguous	[R].yHQIGSGk.[C]	N-Term(TMTpro); K8(TMTpro)	1	O14979	O14979	0	2	0.6127	0	1	1	749.437	1497.87	1497.87	-0.15	-0.00011	HCD (High Energy Collision Dissociation)	MS2	0	12.6	-50	87	28.6678	13643	2020_10_137_Wijeratne_CETSA-UPR-480TechRep_GH_F1-8.raw	F69.10	23.1	18.9	22	6	7.7	6.5	9.7	7	18.1	28.2	22.1	6.6	8.5	3.1	4.7	9.9		1.73	1	0.001397	0.009718
		FALSE	High	Sequest HT (A2)	Unambiguous	[R].yHQIGSGk.[C]	N-Term(TMTpro); K8(TMTpro)	1	O14979	O14979	0	2	0.5261	0	1	1	749.437	1497.87	1497.87	-0.41	-0.00031	HCD (High Energy Collision Dissociation)	MS2	0	46.8		86	13.5526	4396	010_2019_08_019_R_Wijeratne_021420_EF_F6.raw	F70.6	51.6	76.8	60.4	34.7	32.2	34	33.4	36.5	61.9	64.5	70.5	59	31.6	26.3	31.9	42.7		2.11	1	0.001436	0.01013
		FALSE	High	Sequest HT (A2)	Unambiguous	[R].yHQIGSGk.[C]	N-Term(TMTpro); K8(TMTpro)	1	O14979	O14979	0	2	0.615	0	1	1	749.438	1497.87	1497.87	1.49	0.00112	HCD (High Energy Collision Dissociation)	MS2	0	19.8		86	14.9577	4789	010_2019_08_019_R_Wijeratne_021420_CD_F6.raw	F65.6	20.8	27.1	28.2	16.8	18.6	13.8	12.8	16.5	26.8	32.8	27.4	20.3	14.5	12.5	16.7	10.5		2	1	0.001905	0.01421
		FALSE	High	Sequest HT (A2)	Unambiguous	[R].yHQIGSGk.[C]	N-Term(TMTpro); K8(TMTpro)	1	O14979	O14979	0	2	0.5979	0	1	1	749.438	1497.87	1497.87	1.22	0.00091	HCD (High Energy Collision Dissociation)	MS2	0	14.6		86	14.5931	4457	010_2019_08_019_R_Wijeratne_021420_AB_F7.raw	F64.7	22.2	17.2	17.3	12	6.9	11.9	10.3	7.9	29.6	20.4	22.3	15.9	9.9	10.6	12.7	6.2		1.89	1	0.00284	0.02398
		FALSE	High	Sequest HT (A2)	Unambiguous	[R].yHQIGSGk.[C]	N-Term(TMTpro); K8(TMTpro)	1	O14979	O14979	0	3	0.582	0	1	1	499.96	1497.87	1497.87	-0.1	-5e-05	HCD (High Energy Collision Dissociation)	MS2	71.1824	119.5		31.327	16.8902	5635	010_2019_08_019_R_Wijeratne_021420_AB_F4.raw	F64.4	189.7	165.8	193.5	95	84.2	90	55.8	38.9	225.9	163.9	194.7	131.8	76.7	92	65.8	48.5		2.44	1	0.004364	0.04399
		FALSE	High	Sequest HT (A2)	Unambiguous	[R].yHQIGSGk.[C]	N-Term(TMTpro); K8(TMTpro)	1	O14979	O14979	0	2	0.4834	0	1	1	749.437	1497.87	1497.87	0.1	8e-05	HCD (High Energy Collision Dissociation)	MS2	0	100.5	-50	87	23.2707	12143	2020_10_137_Wijeratne_CETSA-UPR-480TechRep_CD_F1-8.raw	F68.8	187.5	161.5	191.4	67.2	61.4	36.4	34.7	26	176.4	162.7	193.7	145.8	58.9	38.8	27.8	38.1		1.51	1	0.007456	0.08516
	FALSE	High	[KR].FGEVVDCTLK.[MLT]	1xTMTpro [K10]; 1xTMTpro [N-Term]	0.000935518	0.000163865	3	3	8	Q99729; Q14103; O14979	Q99729 [92-101]; Q14103 [120-129]; O14979 [171-180]		0	1718.96																					169.3	244.9					219.7	222.5					246.3	224.3					156.1	140.7					107.4	111.7					77	60.3					119.3	65.9					63.1	80.2																																																																	Shared	Not Found	High	Not Found	High	Not Found	High	Not Found	High	Not Found	High	Not Found	High	Not Found	High	Not Found	High	Not Found	High	Not Found	High	Not Found	High	Not Found	High	Not Found	High	Not Found	High	Not Found	High	Not Found	High	Not Found	High	Not Found	High	High	Not Found	High	Not Found	High	High	High	High	Not Found	High	Not Found	High	High	Not Found	High	Not Found	High	High	High	High	Not Found	High	Not Found	High	High	Not Found	High	Not Found	High	High	High	High	Not Found	High	Not Found	High	High	Not Found	High	Not Found	High	High	High	High	Not Found	High	Not Found	High	High	Not Found	High	Not Found	High	High	High	High	Not Found	High	Not Found	High	High	Not Found	High	Not Found	High	High	High	High	Not Found	High	Not Found	High	High	Not Found	High	Not Found	High	High	High	High	Not Found	High	Not Found	High	High	Not Found	High	Not Found	High	High	High	High	High	7.204e-05	0.0002354	2.71
		Checked	Confidence	Identifying Node	PSM Ambiguity	Annotated Sequence	Modifications	# Proteins	Master Protein Accessions	Protein Accessions	# Missed Cleavages	Charge	DeltaScore	DeltaCn	Rank	Search Engine Rank	m/z [Da]	MH+ [Da]	Theo. MH+ [Da]	DeltaM [ppm]	Deltam/z [Da]	Activation Type	MS Order	Isolation Interference [%]	Average Reporter S/N	Comp. Voltage [V]	Ion Inject Time [ms]	RT [min]	First Scan	Spectrum File	File ID	Abundance: 126	Abundance: 127N	Abundance: 127C	Abundance: 128N	Abundance: 128C	Abundance: 129N	Abundance: 129C	Abundance: 130N	Abundance: 130C	Abundance: 131N	Abundance: 131C	Abundance: 132N	Abundance: 132C	Abundance: 133N	Abundance: 133C	Abundance: 134N	Quan Info	XCorr	# Protein Groups	Percolator q-Value	Percolator PEP
		FALSE	High	Sequest HT (A2)	Unambiguous	[KR].fGEVVDCTLk.[MLT]	N-Term(TMTpro); K10(TMTpro)	1	Q14103	Q14103	0	3	0	0	1	1	573.659	1718.96	1718.96	-1.31	-0.00075	HCD (High Energy Collision Dissociation)	MS2	62.8569	46.2		86	99.2704	37939	010_2019_08_019_R_Wijeratne_021420_GH_F4.raw	F71.4	66.3	74.7	92.5	41.8	28.1	23.1	29.5	17.7	80.9	80.3	78.3	48.4	22.3	14.2	21.7	19.6		2.71	1	7.204e-05	0.0002354
		FALSE	High	Sequest HT (A2)	Unambiguous	[KR].fGEVVDCTIk.[MLT]	N-Term(TMTpro); K10(TMTpro)	2	Q99729; O14979	Q99729; O14979	0	3	0	0	1	1	573.66	1718.97	1718.96	1.37	0.00078	HCD (High Energy Collision Dissociation)	MS2	33.1506	73.6	-50	87	116.58	63438	2020_10_137_Wijeratne_CETSA-UPR-480TechRep_GH_F1-5.raw	F69.6	80.3	103.9	116.2	77.7	51.6	43	68.6	33.3	124.5	111.7	119.6	73.1	51.2	33	41.2	48.1		2.82	2	8.052e-05	0.0002897
		FALSE	High	Sequest HT (A2)	Unambiguous	[KR].fGEVVDCTLk.[MLT]	N-Term(TMTpro); K10(TMTpro)	1	Q14103	Q14103	0	3	0	0	1	1	573.659	1718.96	1718.96	-1.16	-0.00066	HCD (High Energy Collision Dissociation)	MS2	51.833	51.5		86	98.7737	37211	010_2019_08_019_R_Wijeratne_021420_GH_F5.raw	F71.5	68.5	86.7	91.9	46.5	34.2	28.7	35.4	18.2	86.7	82.4	88.9	53.1	37.9	17.7	28.5	19.4		2.84	1	8.052e-05	0.0002701
		FALSE	High	Sequest HT (A2)	Unambiguous	[KR].fGEVVDCTIk.[MLT]	N-Term(TMTpro); K10(TMTpro)	2	Q99729; O14979	Q99729; O14979	0	3	0	0	1	1	573.66	1718.96	1718.96	-0.11	-7e-05	HCD (High Energy Collision Dissociation)	MS2	52.0434	99.1	-50	87	117.56	63718	2020_10_137_Wijeratne_CETSA-UPR-480TechRep_AB_F1-5.raw	F67.5	160.2	133.5	132	85.8	62.5	72.7	51.2	58.7	158	149.3	146.8	105.6	86.9	72	56.5	54.6		1.89	2	0.0001871	0.001304
		FALSE	High	Sequest HT (A2)	Unambiguous	[KR].fGEVVDCTLk.[MLT]	N-Term(TMTpro); K10(TMTpro)	1	Q14103	Q14103	0	3	0	0	1	1	573.661	1718.97	1718.96	2.89	0.00165	HCD (High Energy Collision Dissociation)	MS2	24.9564	70.7	-50	87	116.903	63557	2020_10_137_Wijeratne_CETSA-UPR-480TechRep_GH_F1-4b.raw	F69.5	89	115.8	130.1	78.4	55.8	34	50.7	29.8	120.4	110.8	104.7	67.6	60.5	27.3	24.7	32.1		2.39	1	0.0001871	0.0013
		FALSE	High	Sequest HT (A2)	Unambiguous	[KR].fGEVVDCTIk.[MLT]	N-Term(TMTpro); K10(TMTpro)	2	Q99729; O14979	Q99729; O14979	0	3	0	0	1	1	573.662	1718.97	1718.96	4.45	0.00255	HCD (High Energy Collision Dissociation)	MS2	61.0143	57.6	-50	87	113.306	61354	2020_10_137_Wijeratne_CETSA-UPR-480TechRep_GH_F1-6b.raw	F69.8	93.3	94.1	116.5	49.6	28.7	21	39.4	18.7	105.1	113.6	98.2	55.9	34.9	9.9	20.4	22.3		2.37	2	0.0001907	0.001343
		FALSE	High	Sequest HT (A2)	Unambiguous	[KR].fGEVVDCTLk.[MLT]	N-Term(TMTpro); K10(TMTpro)	1	Q14103	Q14103	0	3	0	0	1	1	573.66	1718.97	1718.96	1.36	0.00078	HCD (High Energy Collision Dissociation)	MS2	96.2547	75.1	-50	87	114.631	62346	2020_10_137_Wijeratne_CETSA-UPR-480TechRep_EF_F1-4.raw	F66.4	95.2	105.8	132.9	84.7	80.1	62.9	37.2	31.5	105.5	106.7	99	89.6	60.7	49.1	29.7	31.3		2	1	0.0004192	0.003345
		FALSE	High	Sequest HT (A2)	Unambiguous	[KR].fGEVVDCTIk.[MLT]	N-Term(TMTpro); K10(TMTpro)	2	Q99729; O14979	Q99729; O14979	0	3	0	0	1	1	573.659	1718.96	1718.96	-0.46	-0.00026	HCD (High Energy Collision Dissociation)	MS2	68.8104	45.7	-50	87	116.696	63373	2020_10_137_Wijeratne_CETSA-UPR-480TechRep_CD_F1-4.raw	F68.4	59.8	67.2	64.8	32.4	32.4	20.4	30.3	22.5	81.2	69	75.7	60.1	35.1	29.8	25.4	24.5		1.58	2	0.0005001	0.00387
	FALSE	High	[R].GFGFVLFK.[ED]	1xTMTpro [K8]; 1xTMTpro [N-Term]	0.00134129	0.000223707	2	2	43	Q14103; O14979	Q14103 [139-146]; O14979 [190-197]		0	1522.93	879.6	931	864.7	966.6	744.5	852.6	546.8	663.3	336.8	596.6	468.7	481.5	295.2	374.1	324	351.7	1179.7	1238.5	957	967.1	864.5	909.4	1236.9	1215.5	1026.3	1009.2	907.3	925.5	1168.6	1215.6	942.6	945.6	967.4	866.3	780.1	974.8	622.2	781.5	542.3	526.7	844.2	707.8	698.1	580.3	409.1	431.1	623.3	532.6	522.8	449.7	350	238.7	492.2	424.7	458.4	387.6	462.7	299.9	547.3	665.7	507.6	608.8	286.7	321.4	108.14	109.06	108.56	110.05	112.26	111.78	111	112.9	116.37	115.97	114.29	113.77	116.48	117.46	115.65	116.3	79.82	82.79	108.73	110.34	80.77	77.84	80.37	82.8	104.82	106.45	81.92	79.42	81.34	75.31	108.6	113.27	80.47	82.96	91.74	73.48	102.87	112.02	81.86	84.81	92.03	80.05	100.14	106.1	72.68	87.67	94.91	75.98	94.62	108.87	87.85	96.21	84.26	83.64	100.92	98.3	109.17	98.69	87.41	70.28	95.87	110.7	98	98.73	Shared	High	High	High	High	High	High	High	High	High	High	High	High	High	High	High	High	High	High	High	High	High	High	High	High	High	High	High	High	High	High	High	High	High	High	High	High	High	High	High	High	High	High	High	High	High	High	High	High	High	High	High	High	High	High	High	High	High	High	High	High	High	High	High	High	High	High	High	High	High	High	High	High	High	High	High	High	High	High	High	High	High	High	High	High	High	High	High	High	High	High	High	High	High	High	High	High	High	High	High	High	High	High	High	High	High	High	High	High	High	High	High	High	High	High	High	High	High	High	High	High	High	High	High	High	High	High	High	High	High	8.052e-05	0.0003298	2.15
		Checked	Confidence	Identifying Node	PSM Ambiguity	Annotated Sequence	Modifications	# Proteins	Master Protein Accessions	Protein Accessions	# Missed Cleavages	Charge	DeltaScore	DeltaCn	Rank	Search Engine Rank	m/z [Da]	MH+ [Da]	Theo. MH+ [Da]	DeltaM [ppm]	Deltam/z [Da]	Activation Type	MS Order	Isolation Interference [%]	Average Reporter S/N	Comp. Voltage [V]	Ion Inject Time [ms]	RT [min]	First Scan	Spectrum File	File ID	Abundance: 126	Abundance: 127N	Abundance: 127C	Abundance: 128N	Abundance: 128C	Abundance: 129N	Abundance: 129C	Abundance: 130N	Abundance: 130C	Abundance: 131N	Abundance: 131C	Abundance: 132N	Abundance: 132C	Abundance: 133N	Abundance: 133C	Abundance: 134N	Quan Info	XCorr	# Protein Groups	Percolator q-Value	Percolator PEP
		FALSE	High	Sequest HT (A2)	Unambiguous	[R].gFGFVLFk.[ED]	N-Term(TMTpro); K8(TMTpro)	2	Q14103; O14979	Q14103; O14979	0	2	0.5628	0	1	1	761.971	1522.93	1522.93	4.76	0.00363	HCD (High Energy Collision Dissociation)	MS2	0	91	-50	87	160.25	87962	2020_10_137_Wijeratne_CETSA-UPR-480TechRep_AB_F1-8.raw	F67.8	128	119.1	92	87.5	54.5	82.9	50.6	59.8	122	138.8	110.9	97	93.6	94.4	58.5	67.1		2.15	2	8.052e-05	0.0003298
		FALSE	High	Sequest HT (A2)	Unambiguous	[R].gFGFVLFk.[ED]	N-Term(TMTpro); K8(TMTpro)	2	Q14103; O14979	Q14103; O14979	0	2	0.4576	0	1	1	761.97	1522.93	1522.93	3.39	0.00258	HCD (High Energy Collision Dissociation)	MS2	19.5631	120.5	-50	87	157.432	87323	2020_10_137_Wijeratne_CETSA-UPR-480TechRep_CD_F1-8.raw	F68.8	168	177.2	150.6	89.7	113.7	74.6	61.4	81.4	170.1	176.3	175.2	127.4	101.3	85.5	58.9	115.9		2.36	2	0.0001015	0.000486
		FALSE	High	Sequest HT (A2)	Unambiguous	[R].gFGFVLFk.[ED]	N-Term(TMTpro); K8(TMTpro)	2	Q14103; O14979	Q14103; O14979	0	2	0.584	0	1	1	761.967	1522.93	1522.93	-0.29	-0.00022	HCD (High Energy Collision Dissociation)	MS2	0	123		2.635	144.815	56129	010_2019_08_019_R_Wijeratne_021420_EF_F8.raw	F70.8	140.9	146	155.5	98.7	116.1	89.2	82.4	95.1	154.9	148	164.3	147.8	111	94.1	78.1	145.7		2.62	2	0.0001433	0.0008813
		FALSE	High	Sequest HT (A2)	Unambiguous	[R].gFGFVLFk.[ED]	N-Term(TMTpro); K8(TMTpro)	2	Q14103; O14979	Q14103; O14979	0	2	0.5129	0	1	1	761.968	1522.93	1522.93	0.15	0.00011	HCD (High Energy Collision Dissociation)	MS2	35.1847	239.6		86	143.366	55395	010_2019_08_019_R_Wijeratne_021420_GH_F8.raw	F71.8	372.2	397.8	412.1	205.1	138.3	139.6	193.7	114.6	385.3	392.9	383.5	204.9	164.2	95.5	111.3	123.2		2.71	2	0.0001569	0.001071
		FALSE	High	Sequest HT (A2)	Unambiguous	[R].gFGFVLFk.[ED]	N-Term(TMTpro); K8(TMTpro)	2	Q14103; O14979	Q14103; O14979	0	2	0.5802	0	1	1	761.968	1522.93	1522.93	0.59	0.00045	HCD (High Energy Collision Dissociation)	MS2	0.292615	59.8		0.819	144.569	56435	010_2019_08_019_R_Wijeratne_021420_CD_F8.raw	F65.8	61.6	71.1	67.7	54.8	70.2	63.6	46.3	55.7	67.5	68.1	72	59.8	57.1	39.4	41	61.6		2.62	2	0.0001569	0.00102
		FALSE	High	Sequest HT (A2)	Unambiguous	[R].gFGFVLFk.[ED]	N-Term(TMTpro); K8(TMTpro)	2	Q14103; O14979	Q14103; O14979	0	2	0.5116	0	1	1	761.968	1522.93	1522.93	0.42	0.00032	HCD (High Energy Collision Dissociation)	MS2	23.0297	343.3		86	143.793	55673	010_2019_08_019_R_Wijeratne_021420_EF_F8.raw	F70.8	520.6	518.2	508.6	278	274.3	182.2	168.5	173.7	546.8	525.9	595.3	372.3	245.6	193.9	122.4	267.3		2.58	2	0.0001984	0.00138
		FALSE	High	Sequest HT (A2)	Unambiguous	[R].gFGFVLFk.[ED]	N-Term(TMTpro); K8(TMTpro)	2	Q14103; O14979	Q14103; O14979	0	2	0.6087	0	1	1	761.967	1522.93	1522.93	-0.81	-0.00062	HCD (High Energy Collision Dissociation)	MS2	0.828443	189.1		4.545	144.368	55824	010_2019_08_019_R_Wijeratne_021420_GH_F8.raw	F71.8	239.8	251.7	268.8	172.3	116.5	128.5	255.6	134.8	224.4	260.8	244	176.3	154.8	109.9	136.9	150		2.99	2	0.0002001	0.001408
		FALSE	High	Sequest HT (A2)	Unambiguous	[R].gFGFVLFk.[ED]	N-Term(TMTpro); K8(TMTpro)	2	Q14103; O14979	Q14103; O14979	0	2	0.51	0	1	1	761.968	1522.93	1522.93	1.21	0.00092	HCD (High Energy Collision Dissociation)	MS2	12.2586	300.8		52.511	146.399	56702	010_2019_08_019_R_Wijeratne_021420_GH_F8.raw	F71.8	415	439.4	455.2	258	200.9	195.2	352.5	177	415.1	431.6	407	271.7	235.3	143.2	198	217.5		2.51	2	0.0002427	0.001714
		FALSE	High	Sequest HT (A2)	Unambiguous	[R].gFGFVLFk.[ED]	N-Term(TMTpro); K8(TMTpro)	2	Q14103; O14979	Q14103; O14979	0	2	0.5474	0	1	1	761.966	1522.93	1522.93	-1.52	-0.00116	HCD (High Energy Collision Dissociation)	MS2	5.84273	218.4		6.837	145.385	56263	010_2019_08_019_R_Wijeratne_021420_GH_F8.raw	F71.8	283.4	293.1	311.6	206.3	137.2	146.8	299.9	135.7	290.6	288.2	295.4	197.8	177	115.1	157.2	158.8		2.74	2	0.0002784	0.001994
		FALSE	High	Sequest HT (A2)	Unambiguous	[R].gFGFVLFk.[ED]	N-Term(TMTpro); K8(TMTpro)	2	Q14103; O14979	Q14103; O14979	0	2	0.3902	0	1	1	761.966	1522.93	1522.93	-1.39	-0.00105	HCD (High Energy Collision Dissociation)	MS2	0	242.8		86	144.606	56728	010_2019_08_019_R_Wijeratne_021420_CD_F7.raw	F65.7	369.8	393.5	392.7	246.8	209.9	141.8	107	127.8	419.6	412	374.2	222.9	163.9	102.9	84.5	115.4		2.46	2	0.0002847	0.002076
		FALSE	High	Sequest HT (A2)	Unambiguous	[R].gFGFVLFk.[ED]	N-Term(TMTpro); K8(TMTpro)	2	Q14103; O14979	Q14103; O14979	0	3	0.5586	0	1	1	508.314	1522.93	1522.93	-0.58	-0.00029	HCD (High Energy Collision Dissociation)	MS2	55.2132	67.7		86	148.508	57599	010_2019_08_019_R_Wijeratne_021420_GH_F8.raw	F71.8	90.5	107.3	106.8	59.7	39	39.6	63.1	36.9	95.9	109.6	101.8	70.3	49.7	30.5	37.3	45.7		2.56	2	0.0002914	0.002162
		FALSE	High	Sequest HT (A2)	Unambiguous	[R].gFGFVLFk.[ED]	N-Term(TMTpro); K8(TMTpro)	2	Q14103; O14979	Q14103; O14979	0	2	0.5407	0	1	1	761.971	1522.94	1522.93	4.99	0.0038	HCD (High Energy Collision Dissociation)	MS2	30.502	479.8		86	146.838	57027	010_2019_08_019_R_Wijeratne_021420_EF_F8.raw	F70.8	685	681.7	653	380.2	408.9	283.2	274.2	275.7	731.8	710.5	747	556.9	377.6	290.8	226.3	394.6		2.7	2	0.000306	0.002243
		FALSE	High	Sequest HT (A2)	Unambiguous	[R].gFGFVLFk.[ED]	N-Term(TMTpro); K8(TMTpro)	2	Q14103; O14979	Q14103; O14979	0	2	0.5	0	1	1	761.967	1522.93	1522.93	-1.15	-0.00088	HCD (High Energy Collision Dissociation)	MS2	0	309.8		86	143.56	55981	010_2019_08_019_R_Wijeratne_021420_CD_F8.raw	F65.8	432.2	471.4	465.1	299.8	305.9	231.9	153.1	189.4	498.6	473.4	448.1	301	222.3	158.1	132.7	173.8		2.66	2	0.0003173	0.002385
		FALSE	High	Sequest HT (A2)	Unambiguous	[R].gFGFVLFk.[ED]	N-Term(TMTpro); K8(TMTpro)	2	Q14103; O14979	Q14103; O14979	0	2	0.4653	0	1	1	761.967	1522.93	1522.93	-1.01	-0.00077	HCD (High Energy Collision Dissociation)	MS2	32.9723	97.3		86	146.011	56030	010_2019_08_019_R_Wijeratne_021420_GH_F7.raw	F71.7	167.6	168.5	186.2	82.4	50.3	39.6	60.8	35.9	176.1	169.8	173.5	81.5	61.2	29.5	32.8	41.4		2.45	2	0.0003778	0.002964
		FALSE	High	Sequest HT (A2)	Unambiguous	[R].gFGFVLFk.[ED]	N-Term(TMTpro); K8(TMTpro)	2	Q14103; O14979	Q14103; O14979	0	2	0.5106	0	1	1	761.967	1522.93	1522.93	-0.91	-0.00069	HCD (High Energy Collision Dissociation)	MS2	23.4641	315		86	145.22	56183	010_2019_08_019_R_Wijeratne_021420_AB_F8.raw	F64.8	499.8	506.6	459.6	265	178.2	189.8	118.2	134.6	476.9	580.1	510.8	315.1	286.9	215.9	157.8	144.2		2.35	2	0.0003808	0.002995
		FALSE	High	Sequest HT (A2)	Unambiguous	[R].gFGFVLFk.[ED]	N-Term(TMTpro); K8(TMTpro)	2	Q14103; O14979	Q14103; O14979	0	3	0.6132	0	1	1	508.316	1522.93	1522.93	3.53	0.00179	HCD (High Energy Collision Dissociation)	MS2	54.3827	65.3		86	147.882	57484	010_2019_08_019_R_Wijeratne_021420_EF_F8.raw	F70.8	90.4	94.4	102.1	55.2	50.8	36.9	32.8	33.4	96.4	105.7	115	84.7	42.8	40.9	24.3	39.1		2.43	2	0.0004175	0.003334
		FALSE	High	Sequest HT (A2)	Unambiguous	[R].gFGFVLFk.[ED]	N-Term(TMTpro); K8(TMTpro)	2	Q14103; O14979	Q14103; O14979	0	3	0.6389	0	1	1	508.314	1522.93	1522.93	-0.54	-0.00027	HCD (High Energy Collision Dissociation)	MS2	31.2836	96.9	-50	87	157.138	86046	2020_10_137_Wijeratne_CETSA-UPR-480TechRep_EF_F1-7.raw	F66.7	131.5	148.7	128.1	97	98.1	80.4	66.6	67.7	131.7	144	117	96.6	76.8	51.5	53.9	61.5		2.16	2	0.000426	0.003383
		FALSE	High	Sequest HT (A2)	Unambiguous	[R].gFGFVLFk.[ED]	N-Term(TMTpro); K8(TMTpro)	2	Q14103; O14979	Q14103; O14979	0	2	0.5423	0	1	1	761.968	1522.93	1522.93	0.02	1e-05	HCD (High Energy Collision Dissociation)	MS2	28.1988	173	-50	87	157.763	87190	2020_10_137_Wijeratne_CETSA-UPR-480TechRep_EF_F1-8.raw	F66.8	214.5	247	213.4	150.2	190.5	152.4	120.8	154.7	208.1	235.1	197.4	169.6	142.4	110.7	110.5	151		2.6	2	0.000456	0.003613
		FALSE	High	Sequest HT (A2)	Unambiguous	[R].gFGFVLFk.[ED]	N-Term(TMTpro); K8(TMTpro)	2	Q14103; O14979	Q14103; O14979	0	2	0.517	0	1	1	761.966	1522.92	1522.93	-2.17	-0.00165	HCD (High Energy Collision Dissociation)	MS2	19.6401	46.2		4.588	145.736	56951	010_2019_08_019_R_Wijeratne_021420_CD_F8.raw	F65.8	68	62.6	58.6	43.7	50.6	48.5	26.4	29.9	55.5	58.7	61.2	52.5	37.2	30.6	24.1	31.3		1.76	2	0.0005958	0.004455
		FALSE	High	Sequest HT (A2)	Unambiguous	[R].gFGFVLFk.[ED]	N-Term(TMTpro); K8(TMTpro)	2	Q14103; O14979	Q14103; O14979	0	2	0.5895	0	1	1	761.966	1522.93	1522.93	-1.76	-0.00134	HCD (High Energy Collision Dissociation)	MS2	4.4589	236.1	-50	61.527	158.439	87885	2020_10_137_Wijeratne_CETSA-UPR-480TechRep_CD_F1-8.raw	F68.8	324.3	336.6	314.8	200	202.2	147	140	141.4	327.4	319.1	347.8	306.5	194.4	156.8	116.9	201.8		2.29	2	0.0006361	0.004718
		FALSE	High	Sequest HT (A2)	Unambiguous	[R].gFGFVLFk.[ED]	N-Term(TMTpro); K8(TMTpro)	2	Q14103; O14979	Q14103; O14979	0	3	0.5817	0	1	1	508.314	1522.93	1522.93	-0.33	-0.00017	HCD (High Energy Collision Dissociation)	MS2	67.0368	42.2		86	147.048	56488	010_2019_08_019_R_Wijeratne_021420_GH_F7.raw	F71.7	63.3	68.5	70.5	34.5	28.2	26.5	37.9	18.7	66.8	63.5	64.2	39.9	29.9	17.2	23.4	22.4		2.51	2	0.0006846	0.004963
		FALSE	High	Sequest HT (A2)	Unambiguous	[R].gFGFVLFk.[ED]	N-Term(TMTpro); K8(TMTpro)	2	Q14103; O14979	Q14103; O14979	0	2	0.437	0	1	1	761.967	1522.93	1522.93	-1.25	-0.00095	HCD (High Energy Collision Dissociation)	MS2	22.0487	511.6		43.691	147.248	57045	010_2019_08_019_R_Wijeratne_021420_AB_F8.raw	F64.8	686.3	697.2	647.8	462.9	315	395.2	252.3	256.4	780.4	795	750.4	606	540.8	408.6	308.7	282.9		2.38	2	0.000783	0.005816
		FALSE	High	Sequest HT (A2)	Unambiguous	[R].gFGFVLFk.[ED]	N-Term(TMTpro); K8(TMTpro)	2	Q14103; O14979	Q14103; O14979	0	3	0.6091	0	1	1	508.314	1522.93	1522.93	-0.95	-0.00048	HCD (High Energy Collision Dissociation)	MS2	29.1909	82.9		86	147.477	57154	010_2019_08_019_R_Wijeratne_021420_GH_F8.raw	F71.8	108.5	129.7	134.1	77.2	49.9	48	84	49.2	123.6	124.8	118.8	80.7	65.4	34.2	50.4	47.5		2.43	2	0.0009055	0.006429
		FALSE	High	Sequest HT (A2)	Unambiguous	[R].gFGFVLFk.[ED]	N-Term(TMTpro); K8(TMTpro)	2	Q14103; O14979	Q14103; O14979	0	2	0.5338	0	1	1	761.967	1522.93	1522.93	-0.62	-0.00047	HCD (High Energy Collision Dissociation)	MS2	11.3312	968.8		26.95	145.828	56575	010_2019_08_019_R_Wijeratne_021420_EF_F8.raw	F70.8	1300.7	1316.2	1284.7	809.4	889.5	619.6	596.2	614.1	1318.8	1302.3	1337.5	1217.4	802	668.2	487.1	936.6		2.66	2	0.001028	0.007188
		FALSE	High	Sequest HT (A2)	Unambiguous	[R].gFGFVLFk.[ED]	N-Term(TMTpro); K8(TMTpro)	2	Q14103; O14979	Q14103; O14979	0	3	0.5215	0	1	1	508.314	1522.93	1522.93	-0.92	-0.00047	HCD (High Energy Collision Dissociation)	MS2	16.3029	28.8	-50	87	159.774	86732	2020_10_137_Wijeratne_CETSA-UPR-480TechRep_GH_F1-8.raw	F69.10	40.2	45.4	44.4	26.8	17.7	19.9	28.3	15.4	38	44.9	39.7	25.5	24.5	12.5	19.3	18.4		2.09	2	0.001163	0.008083
		FALSE	High	Sequest HT (A2)	Unambiguous	[R].gFGFVLFk.[ED]	N-Term(TMTpro); K8(TMTpro)	2	Q14103; O14979	Q14103; O14979	0	2	0.4797	0	1	1	761.965	1522.92	1522.93	-3.56	-0.00271	HCD (High Energy Collision Dissociation)	MS2	58.4999	239.4	-50	77.799	158.768	87753	2020_10_137_Wijeratne_CETSA-UPR-480TechRep_EF_F1-8.raw	F66.8	338.7	327.8	308	242.5	281.2	221.1	118.3	124	368.6	329.2	338.5	262.4	203.6	152.2	87.8	125.7		1.23	2	0.001207	0.008384
		FALSE	High	Sequest HT (A2)	Unambiguous	[R].gFGFVLFk.[ED]	N-Term(TMTpro); K8(TMTpro)	2	Q14103; O14979	Q14103; O14979	0	3	0.5391	0	1	1	508.314	1522.93	1522.93	-0.63	-0.00032	HCD (High Energy Collision Dissociation)	MS2	26.9142	47.8		86	149.533	58043	010_2019_08_019_R_Wijeratne_021420_GH_F8.raw	F71.8	68.1	77.7	77.9	48.7	28.9	26.5	43.2	26	73.7	78.7	74.9	40	32.1	19.8	24.3	23.8		2.43	2	0.001228	0.008518
		FALSE	High	Sequest HT (A2)	Unambiguous	[R].gFGFVLFk.[ED]	N-Term(TMTpro); K8(TMTpro)	2	Q14103; O14979	Q14103; O14979	0	3	0.5814	0	1	1	508.315	1522.93	1522.93	1.16	0.00059	HCD (High Energy Collision Dissociation)	MS2	42.9677	51	-50	87	158.608	86318	2020_10_137_Wijeratne_CETSA-UPR-480TechRep_GH_F1-7.raw	F69.9	79.2	83.4	90.7	43.4	29.8	30.3	39.9	25.3	78.9	73.9	77.4	45.6	36.3	19	31.3	30.9		1.72	2	0.001347	0.009276
		FALSE	High	Sequest HT (A2)	Unambiguous	[R].gFGFVLFk.[ED]	N-Term(TMTpro); K8(TMTpro)	2	Q14103; O14979	Q14103; O14979	0	2	0.5451	0	1	1	761.974	1522.94	1522.93	8.26	0.00629	HCD (High Energy Collision Dissociation)	MS2	34.0705	978.8		72.882	145.591	56885	010_2019_08_019_R_Wijeratne_021420_CD_F8.raw	F65.8	1236.8	1294.7	1204.9	1000.6	1158.7	886.6	622.7	697.5	1304.5	1297	1179.3	1053	829.5	615.6	540	739.5		2.44	2	0.001636	0.01183
		FALSE	High	Sequest HT (A2)	Unambiguous	[R].gFGFVLFk.[ED]	N-Term(TMTpro); K8(TMTpro)	2	Q14103; O14979	Q14103; O14979	0	3	0.4899	0	1	1	508.312	1522.92	1522.93	-3.48	-0.00177	HCD (High Energy Collision Dissociation)	MS2	7.74242	55.9	-50	87	160.265	87298	2020_10_137_Wijeratne_CETSA-UPR-480TechRep_AB_F1-7.raw	F67.7	80.6	81.6	72.6	48.7	32.4	39.7	31.8	29.4	94.2	88.2	84.2	61	53.3	36.8	34.1	26.5		1.49	2	0.001757	0.0129
		FALSE	High	Sequest HT (A2)	Unambiguous	[R].gFGFVLFk.[ED]	N-Term(TMTpro); K8(TMTpro)	2	Q14103; O14979	Q14103; O14979	0	3	0.5	0	1	1	508.313	1522.93	1522.93	-1.73	-0.00088	HCD (High Energy Collision Dissociation)	MS2	19.7714	36.3	-50	119	160.833	87320	2020_10_137_Wijeratne_CETSA-UPR-480TechRep_GH_F1-8.raw	F69.10	54.4	57.6	60.7	29.6	23.3	21.3	30.7	16.8	70.4	52.5	61.8	31.9	28.8	8.7	17.2	15.7		1.88	2	0.001851	0.01367
		FALSE	High	Sequest HT (A2)	Unambiguous	[R].gFGFVLFk.[ED]	N-Term(TMTpro); K8(TMTpro)	2	Q14103; O14979	Q14103; O14979	0	3	0.5864	0	1	1	508.315	1522.93	1522.93	0.92	0.00047	HCD (High Energy Collision Dissociation)	MS2	43.3762	90.8	-50	87	158.673	86868	2020_10_137_Wijeratne_CETSA-UPR-480TechRep_CD_F1-7.raw	F68.7	130.2	135.2	141.5	70.4	72.4	54.9	46.3	43.1	135.8	126.1	148.4	114.2	76.9	49.9	39.4	68.2		1.62	2	0.001943	0.01468
		FALSE	High	Sequest HT (A2)	Unambiguous	[R].gFGFVLFk.[ED]	N-Term(TMTpro); K8(TMTpro)	2	Q14103; O14979	Q14103; O14979	0	2	0.5568	0	1	1	761.97	1522.93	1522.93	3.65	0.00278	HCD (High Energy Collision Dissociation)	MS2	0.575547	852.6		10.28	146.233	56612	010_2019_08_019_R_Wijeratne_021420_AB_F8.raw	F64.8	1058.2	1011	941.3	753.9	529.7	798.7	537.6	588.3	1142	1165.2	1044.4	943.7	984.3	775.7	712.9	654		2.64	2	0.00199	0.015
		FALSE	High	Sequest HT (A2)	Unambiguous	[R].gFGFVLFk.[ED]	N-Term(TMTpro); K8(TMTpro)	2	Q14103; O14979	Q14103; O14979	0	3	0.5905	0	1	1	508.313	1522.93	1522.93	-1.19	-0.0006	HCD (High Energy Collision Dissociation)	MS2	58.7321	45.2		86	148.959	57955	010_2019_08_019_R_Wijeratne_021420_EF_F8.raw	F70.8	65.1	64.2	70.4	35.8	42.4	25.9	25.6	21	71	67.5	71.4	58.9	30.9	25.6	17.4	30.6		2.1	2	0.002209	0.01685
		FALSE	High	Sequest HT (A2)	Unambiguous	[R].gFGFVLFk.[ED]	N-Term(TMTpro); K8(TMTpro)	2	Q14103; O14979	Q14103; O14979	0	3	0.4889	0	1	1	508.314	1522.93	1522.93	-0.87	-0.00044	HCD (High Energy Collision Dissociation)	MS2	60.3479	39.9		86	148.468	58145	010_2019_08_019_R_Wijeratne_021420_CD_F8.raw	F65.8	53.6	66.2	65.9	37.4	30.6	25.2	22.2	23.1	66.9	63.7	60.4	39.8	29.6	13.2	18.1	22.7		1.8	2	0.00226	0.01729
		FALSE	High	Sequest HT (A2)	Unambiguous	[R].gFGFVLFk.[ED]	N-Term(TMTpro); K8(TMTpro)	2	Q14103; O14979	Q14103; O14979	0	3	0.456	0	1	1	508.313	1522.93	1522.93	-1.41	-0.00072	HCD (High Energy Collision Dissociation)	MS2	20.3699	53.4		86	147.059	57128	010_2019_08_019_R_Wijeratne_021420_AB_F7.raw	F64.7	88.4	81.8	68.7	45	28	26.1	22.3	19.6	92.5	101.7	92.3	58.6	44.9	31.9	29.9	23.2		1.93	2	0.002369	0.01833
		FALSE	High	Sequest HT (A2)	Unambiguous	[R].gFGFVLFk.[ED]	N-Term(TMTpro); K8(TMTpro)	2	Q14103; O14979	Q14103; O14979	0	3	0.478	0	1	1	508.315	1522.93	1522.93	1.47	0.00075	HCD (High Energy Collision Dissociation)	MS2	38.5298	53.2		86	150.158	58307	010_2019_08_019_R_Wijeratne_021420_AB_F8.raw	F64.8	75.8	88.4	78.6	48.3	29.6	29.1	18.9	24.5	98.5	94.5	94.2	57.4	40.6	30.9	20.4	22.2		1.82	2	0.003187	0.02884
		FALSE	High	Sequest HT (A2)	Unambiguous	[R].gFGFVLFk.[ED]	N-Term(TMTpro); K8(TMTpro)	2	Q14103; O14979	Q14103; O14979	0	3	0.5	0	1	1	508.313	1522.92	1522.93	-2.23	-0.00113	HCD (High Energy Collision Dissociation)	MS2	29.704	58.5	-50	87	160.44	87401	2020_10_137_Wijeratne_CETSA-UPR-480TechRep_AB_F1-6.raw	F67.6	112.6	112.8	87.8	53.6	18.1	30.1	9.4	13.4	118.4	114.4	96.6	64.1	40.7	27.3	21.2	16.2		0.98	2	0.003343	0.03058
		FALSE	High	Sequest HT (A2)	Unambiguous	[R].gFGFVLFk.[ED]	N-Term(TMTpro); K8(TMTpro)	2	Q14103; O14979	Q14103; O14979	0	3	0.4924	0	1	1	508.316	1522.93	1522.93	3.88	0.00197	HCD (High Energy Collision Dissociation)	MS2	79.0156	58.7		86	150.023	58427	010_2019_08_019_R_Wijeratne_021420_EF_F8.raw	F70.8	88.7	105.6	91.3	46	48.1	29	21.6	25.5	97.1	91	92.6	70.4	37	37.7	17.5	40.6		1.97	2	0.003811	0.03695
		FALSE	High	Sequest HT (A2)	Unambiguous	[R].gFGFVLFk.[ED]	N-Term(TMTpro); K8(TMTpro)	2	Q14103; O14979	Q14103; O14979	0	3	0.5556	0	1	1	508.317	1522.93	1522.93	4.75	0.00241	HCD (High Energy Collision Dissociation)	MS2	30.4923	44.6		86	146.881	57455	010_2019_08_019_R_Wijeratne_021420_CD_F8.raw	F65.8	67.1	64.2	61	44.4	40.1	32.5	22.5	26.2	76.2	67.9	66.2	44.6	34.7	24.1	16	26.7		2.43	2	0.004351	0.04384
		FALSE	High	Sequest HT (A2)	Unambiguous	[R].gFGFVLFk.[ED]	N-Term(TMTpro); K8(TMTpro)	2	Q14103; O14979	Q14103; O14979	0	2	0.4233	0	1	1	761.971	1522.93	1522.93	4.08	0.00311	HCD (High Energy Collision Dissociation)	MS2	50.0603	72.5	-50	87	17.9737	7755	2020_10_137_Wijeratne_CETSA-UPR-480TechRep_GH_F1-1.raw	F69.1	113.4	115.4	121.9	72.5	66.3	49.6	29.1	31.3	122.2	123.4	107.9	67.8	48.2	27.8	30.9	32.8		1.89	2	0.004729	0.0489
		FALSE	High	Sequest HT (A2)	Unambiguous	[R].gFGFVLFk.[ED]	N-Term(TMTpro); K8(TMTpro)	2	Q14103; O14979	Q14103; O14979	0	3	0.405	0	1	1	508.314	1522.93	1522.93	-0.03	-1e-05	HCD (High Energy Collision Dissociation)	MS2	66.6715	89.1	-50	87	158.378	86627	2020_10_137_Wijeratne_CETSA-UPR-480TechRep_EF_F1-6.raw	F66.6	122.3	121	141.6	74.5	93.2	72.7	57.9	55.2	133.3	124.9	116.2	85.4	68.2	51.5	49	58.1		1.21	2	0.006698	0.07529
		FALSE	High	Sequest HT (A2)	Unambiguous	[R].gFGFVLFk.[ED]	N-Term(TMTpro); K8(TMTpro)	2	Q14103; O14979	Q14103; O14979	0	3	0.4167	0	1	1	508.314	1522.93	1522.93	-0.74	-0.00037	HCD (High Energy Collision Dissociation)	MS2	50.3111	102.4	-50	87	20.4978	9164	2020_10_137_Wijeratne_CETSA-UPR-480TechRep_GH_F1-1.raw	F69.1	164.5	166.5	189.3	107.8	94.7	48.1	38	33.3	180.2	195.7	155.4	92.7	71	36.1	27.8	37.7		1.44	2	0.008563	0.09937
	FALSE	High	[R].GFGFVLFKDAASVDK.[V]	2xTMTpro [K8; K15]; 1xTMTpro [N-Term]	0.00409236	0.000497297	1	1	3	O14979	O14979 [190-204]		1	2513.46																	47.2	54.3	97.7	115.5			39.7	52.1	111.4	104.8			53.3	55.9	114.1	100.2			26.8	30.3	70.3	57			23.1	20.8	58.7	43.8			14.5	14.8	37	23.6			12	8.8	38.2	30.1			10.9	13.3	19.4	23.1																																																																				Not Found	Not Found	Not Found	Not Found	Not Found	Not Found	Not Found	Not Found	Not Found	Not Found	Not Found	Not Found	Not Found	Not Found	Not Found	Not Found	Not Found	Not Found	Not Found	Not Found	Not Found	Not Found	Not Found	Not Found	Not Found	Not Found	Not Found	Not Found	Not Found	Not Found	Not Found	Not Found	Not Found	High	Not Found	High	High	Not Found	High	Not Found	Not Found	Not Found	Not Found	Not Found	Not Found	High	Not Found	High	High	Not Found	High	Not Found	Not Found	Not Found	Not Found	Not Found	Not Found	High	Not Found	High	High	Not Found	High	Not Found	Not Found	Not Found	Not Found	Not Found	Not Found	High	Not Found	High	High	Not Found	High	Not Found	Not Found	Not Found	Not Found	Not Found	Not Found	High	Not Found	High	High	Not Found	High	Not Found	Not Found	Not Found	Not Found	Not Found	Not Found	High	Not Found	High	High	Not Found	High	Not Found	Not Found	Not Found	Not Found	Not Found	Not Found	High	Not Found	High	High	Not Found	High	Not Found	Not Found	Not Found	Not Found	Not Found	Not Found	High	Not Found	High	High	Not Found	High	Not Found	Not Found	Not Found	Not Found	Not Found	High	0.0001569	0.001083	2.41
		Checked	Confidence	Identifying Node	PSM Ambiguity	Annotated Sequence	Modifications	# Proteins	Master Protein Accessions	Protein Accessions	# Missed Cleavages	Charge	DeltaScore	DeltaCn	Rank	Search Engine Rank	m/z [Da]	MH+ [Da]	Theo. MH+ [Da]	DeltaM [ppm]	Deltam/z [Da]	Activation Type	MS Order	Isolation Interference [%]	Average Reporter S/N	Comp. Voltage [V]	Ion Inject Time [ms]	RT [min]	First Scan	Spectrum File	File ID	Abundance: 126	Abundance: 127N	Abundance: 127C	Abundance: 128N	Abundance: 128C	Abundance: 129N	Abundance: 129C	Abundance: 130N	Abundance: 130C	Abundance: 131N	Abundance: 131C	Abundance: 132N	Abundance: 132C	Abundance: 133N	Abundance: 133C	Abundance: 134N	Quan Info	XCorr	# Protein Groups	Percolator q-Value	Percolator PEP
		FALSE	High	Sequest HT (A2)	Unambiguous	[R].gFGFVLFkDAASVDk.[V]	N-Term(TMTpro); K8(TMTpro); K15(TMTpro)	1	O14979	O14979	1	4	0.5311	0	1	1	629.119	2513.45	2513.46	-1.86	-0.00117	HCD (High Energy Collision Dissociation)	MS2	0	29.9	-50	87	151.922	84248	2020_10_137_Wijeratne_CETSA-UPR-480TechRep_CD_F1-8.raw	F68.8	47.2	39.7	53.3	26.8	23.1	14.5	12	10.9	54.3	52.1	55.9	30.3	20.8	14.8	8.8	13.3		2.41	1	0.0001569	0.001083
		FALSE	High	Sequest HT (A2)	Unambiguous	[R].gFGFVLFkDAASVDk.[V]	N-Term(TMTpro); K8(TMTpro); K15(TMTpro)	1	O14979	O14979	1	4	0.4664	0	1	1	629.12	2513.46	2513.46	-0.09	-5e-05	HCD (High Energy Collision Dissociation)	MS2	24.303	33.1	-50	87	152.086	84025	2020_10_137_Wijeratne_CETSA-UPR-480TechRep_EF_F1-8.raw	F66.8	50.4	53.5	54.8	37.1	31.3	20.1	21	8.6	57.9	50.6	48.8	24.1	24.4	11.7	20.1	15.2		2.53	1	0.00021	0.001457
		FALSE	High	Sequest HT (A2)	Unambiguous	[R].gFGFVLFkDAASVDk.[V]	N-Term(TMTpro); K8(TMTpro); K15(TMTpro)	1	O14979	O14979	1	4	0.4278	0	1	1	629.121	2513.46	2513.46	1.98	0.00124	HCD (High Energy Collision Dissociation)	MS2	16.0447	32.2	-50	87	151.307	82793	2020_10_137_Wijeratne_CETSA-UPR-480TechRep_EF_F1-7.raw	F66.7	47.3	57.9	59.3	33.2	27.4	16.9	17.2	10.8	57.6	54.2	51.4	32.9	19.4	11.9	10	7.9		1.8	1	0.00502	0.05243
	FALSE	High	[K].KDLTEYLSR.[F]	1xTMTpro [K1]; 1xTMTpro [N-Term]	0.0041442	0.000516092	1	1	24	O14979	O14979 [162-170]		1	1733.01	904.8	920.7	750.8	894.1	746.6	801.9	549.1	716.2	608.6	597.8	653.8	634.9	480.4	514.4	516.3	484.7	1173.7	1271	536.9	575	988.8	1032.9	1446.4	1273.8	555.4	585.7	1025.5	1031.7	1550.1	1098.8	589.8	553.9	1124.8	917.2	1035.4	946.4	351.9	479.7	653.1	646.2	1166.1	877.2	365.1	337.6	587.1	577.7	1226.1	775.3	331.9	263.1	478.1	359.3	982.1	809.4	303.6	244.1	852.1	500.6	1038.1	942	320.2	350.5	466.3	588.5	81.85	79.4	83.87	80.81	82.44	82.22	79.41	80.61	76.94	81.79	79.98	77.76	77.87	83.16	77.25	78.94			84.63	81.29	40.58	36.68			79.19	86.87	44.02	39.07			80.44	88.06	39.92	34.79			82.87	114.5	50.94	50.66			84.04	100.89	58.49	55.84			76.98	100.62	65.22	68.72			93.64	96.46	70.69	66.49			89.36	108.83	66.89	72.42		High	High	High	High	High	High	High	High	High	High	High	High	High	High	High	High	High	High	High	High	High	High	High	High	High	High	High	High	High	High	High	High	High	Not Found	High	Not Found	High	High	High	High	High	High	High	High	High	Not Found	High	Not Found	High	High	High	High	High	High	High	High	High	Not Found	High	Not Found	High	High	High	High	High	High	High	High	High	Not Found	High	Not Found	High	High	High	High	High	High	High	High	High	Not Found	High	Not Found	High	High	High	High	High	High	High	High	High	Not Found	High	Not Found	High	High	High	High	High	High	High	High	High	Not Found	High	Not Found	High	High	High	High	High	High	High	High	High	Not Found	High	Not Found	High	High	High	High	High	High	High	High	High	0.0001587	0.001099	1.72
		Checked	Confidence	Identifying Node	PSM Ambiguity	Annotated Sequence	Modifications	# Proteins	Master Protein Accessions	Protein Accessions	# Missed Cleavages	Charge	DeltaScore	DeltaCn	Rank	Search Engine Rank	m/z [Da]	MH+ [Da]	Theo. MH+ [Da]	DeltaM [ppm]	Deltam/z [Da]	Activation Type	MS Order	Isolation Interference [%]	Average Reporter S/N	Comp. Voltage [V]	Ion Inject Time [ms]	RT [min]	First Scan	Spectrum File	File ID	Abundance: 126	Abundance: 127N	Abundance: 127C	Abundance: 128N	Abundance: 128C	Abundance: 129N	Abundance: 129C	Abundance: 130N	Abundance: 130C	Abundance: 131N	Abundance: 131C	Abundance: 132N	Abundance: 132C	Abundance: 133N	Abundance: 133C	Abundance: 134N	Quan Info	XCorr	# Protein Groups	Percolator q-Value	Percolator PEP
		FALSE	High	Sequest HT (A2)	Unambiguous	[K].kDLTEYLSR.[F]	N-Term(TMTpro); K1(TMTpro)	1	O14979	O14979	1	3	0.4302	0	1	1	578.342	1733.01	1733.01	1.45	0.00084	HCD (High Energy Collision Dissociation)	MS2	18.4117	148.7	-50	54.937	87.1514	46408	2020_10_137_Wijeratne_CETSA-UPR-480TechRep_AB_F1-6.raw	F67.6	198.4	164.9	161	120.4	135.4	143.3	109	125.7	203.6	195	167.8	159.9	133.8	143.4	108.9	108		1.72	1	0.0001587	0.001099
		FALSE	High	Sequest HT (A2)	Unambiguous	[K].kDLTEYLSR.[F]	N-Term(TMTpro); K1(TMTpro)	1	O14979	O14979	1	3	0.5955	0	1	1	578.341	1733.01	1733.01	0.07	4e-05	HCD (High Energy Collision Dissociation)	MS2	14.0035	248.4		58.633	69.55	25321	010_2019_08_019_R_Wijeratne_021420_GH_F5.raw	F71.5	309.4	334.9	357.7	225.4	195	180.9	333.7	178.8	311.2	321.7	278.2	211.5	199.8	125.7	181.9	229.2		2.2	1	0.0001945	0.001365
		FALSE	High	Sequest HT (A2)	Unambiguous	[K].kDLTEYLSR.[F]	N-Term(TMTpro); K1(TMTpro)	1	O14979	O14979	1	3	0.5856	0	1	1	578.341	1733.01	1733.01	-0.13	-8e-05	HCD (High Energy Collision Dissociation)	MS2	51.2313	142.5		10.745	68.5056	24989	010_2019_08_019_R_Wijeratne_021420_EF_F5.raw	F70.5	171.2	164.2	178.1	106.4	116.9	86.6	101.6	104.9	170.5	188.7	203.2	228.4	126.9	96.5	90.9	145.6		2.22	1	0.0002139	0.001475
		FALSE	High	Sequest HT (A2)	Unambiguous	[K].kDLTEYLSR.[F]	N-Term(TMTpro); K1(TMTpro)	1	O14979	O14979	1	3	0.6087	0	1	1	578.341	1733.01	1733.01	0.14	8e-05	HCD (High Energy Collision Dissociation)	MS2	47.5722	346.4		32.649	69.0007	24714	010_2019_08_019_R_Wijeratne_021420_GH_F6.raw	F71.6	407.1	441.8	476.7	297.5	295.2	238.2	484.1	261.7	418	426	361.8	307.8	292.4	205.5	276.1	352.5		2.3	1	0.0002256	0.001622
		FALSE	High	Sequest HT (A2)	Unambiguous	[K].kDLTEYLSR.[F]	N-Term(TMTpro); K1(TMTpro)	1	O14979	O14979	1	3	0.655	0	1	1	578.341	1733.01	1733.01	-0.98	-0.00057	HCD (High Energy Collision Dissociation)	MS2	45.2893	143.4		2.544	67.9921	24509	010_2019_08_019_R_Wijeratne_021420_CD_F6.raw	F65.6	148.6	180.8	191.8	134.9	144	160	149	134.5	165.4	162.1	132.1	126.9	110.3	107.5	115.4	130.8		2.29	1	0.0002565	0.001854
		FALSE	High	Sequest HT (A2)	Unambiguous	[K].kDLTEYLSR.[F]	N-Term(TMTpro); K1(TMTpro)	1	O14979	O14979	1	3	0.6081	0	1	1	578.341	1733.01	1733.01	0.35	0.0002	HCD (High Energy Collision Dissociation)	MS2	4.1894	489.3		86	68.7784	24620	010_2019_08_019_R_Wijeratne_021420_GH_F6.raw	F71.6	611.9	638.3	669.1	429.3	421.3	368.2	657.8	339	617.7	622.4	539	420.8	384.9	279.6	375.8	454.4		2.22	1	0.0002832	0.002037
		FALSE	High	Sequest HT (A2)	Unambiguous	[K].kDLTEYLSR.[F]	N-Term(TMTpro); K1(TMTpro)	1	O14979	O14979	1	3	0.6079	0	1	1	578.341	1733.01	1733.01	0.01	1e-05	HCD (High Energy Collision Dissociation)	MS2	47.3469	342.8		12.826	68.6426	24432	010_2019_08_019_R_Wijeratne_021420_AB_F6.raw	F64.6	427.6	352.3	343.2	268.2	335.1	366	267.4	283.4	429.8	405.6	370.8	363.5	322.7	358.4	307.3	282.8		2.27	1	0.0002884	0.00211
		FALSE	High	Sequest HT (A2)	Unambiguous	[K].kDLTEYLSR.[F]	N-Term(TMTpro); K1(TMTpro)	1	O14979	O14979	1	3	0.5607	0	1	1	578.342	1733.01	1733.01	0.75	0.00044	HCD (High Energy Collision Dissociation)	MS2	4.68516	307.8		29.485	68.3538	24313	010_2019_08_019_R_Wijeratne_021420_AB_F6.raw	F64.6	406.4	330.6	330.9	247.6	276.6	325.3	221.8	261.5	387.1	409.9	347.7	323.2	277	299.6	247	232.1		2.14	1	0.0003436	0.002562
		FALSE	High	Sequest HT (A2)	Unambiguous	[K].kDLTEYLSR.[F]	N-Term(TMTpro); K1(TMTpro)	1	O14979	O14979	1	3	0.6349	0	1	1	578.341	1733.01	1733.01	0.48	0.00028	HCD (High Energy Collision Dissociation)	MS2	7.23447	361.1		21.83	67.7405	24300	010_2019_08_019_R_Wijeratne_021420_EF_F6.raw	F70.6	412.5	416.3	449.1	283.6	280.3	247.9	278.6	277.7	441.5	475.2	447.6	593.9	319.3	262.6	198.1	392.9		2.52	1	0.0003693	0.002779
		FALSE	High	Sequest HT (A2)	Unambiguous	[K].kDLTEYLSR.[F]	N-Term(TMTpro); K1(TMTpro)	1	O14979	O14979	1	3	0.625	0	1	1	578.341	1733.01	1733.01	-0.45	-0.00026	HCD (High Energy Collision Dissociation)	MS2	4.43253	468.2		25.005	67.6612	24372	010_2019_08_019_R_Wijeratne_021420_CD_F6.raw	F65.6	490.2	615.1	646.7	448.1	512.7	517	411.6	465	539.2	540.9	452.9	406.7	378.9	332	338.3	395.4		2	1	0.0003723	0.002821
		FALSE	High	Sequest HT (A2)	Unambiguous	[K].kDLTEYLSR.[F]	N-Term(TMTpro); K1(TMTpro)	1	O14979	O14979	1	3	0.6	0	1	1	578.341	1733.01	1733.01	0.1	6e-05	HCD (High Energy Collision Dissociation)	MS2	7.09889	489.2		39.179	67.7474	25028	010_2019_08_019_R_Wijeratne_021420_CD_F5.raw	F65.5	534.9	650.5	711.6	452.4	509.4	549.1	421.5	438.6	566.4	570.8	513.8	412.8	388	335.8	355.7	415.8		2.25	1	0.0003896	0.003172
		FALSE	High	Sequest HT (A2)	Unambiguous	[K].kDLTEYLSR.[F]	N-Term(TMTpro); K1(TMTpro)	1	O14979	O14979	1	3	0.6027	0	1	1	578.341	1733.01	1733.01	-0.47	-0.00027	HCD (High Energy Collision Dissociation)	MS2	50.0029	266.8		8.414	68.0158	24411	010_2019_08_019_R_Wijeratne_021420_EF_F6.raw	F70.6	310.2	295.1	304.1	186.5	215.3	179.8	200.9	209	307.3	344.8	338.8	452.7	248.4	182.3	196.6	296.6		2.24	1	0.0004321	0.003474
		FALSE	High	Sequest HT (A2)	Unambiguous	[K].kDLTEYLSR.[F]	N-Term(TMTpro); K1(TMTpro)	1	O14979	O14979	1	3	0.3519	0	1	1	578.343	1733.01	1733.01	2.76	0.00159	HCD (High Energy Collision Dissociation)	MS2	30.8798	196.9	-50	119	86.5547	46396	2020_10_137_Wijeratne_CETSA-UPR-480TechRep_GH_F1-6b.raw	F69.8	282.6	289.2	314.5	165.6	146.3	120.8	189.3	110.8	304.3	291.6	267.5	160.1	147	88	124.6	148.6		1.62	1	0.000646	0.004773
		FALSE	High	Sequest HT (A2)	Unambiguous	[K].kDLTEYLSR.[F]	N-Term(TMTpro); K1(TMTpro)	1	O14979	O14979	1	3	0.513	0	1	1	578.341	1733.01	1733.01	-0.84	-0.00049	HCD (High Energy Collision Dissociation)	MS2	15.6688	216.1		25.421	69.3904	24734	010_2019_08_019_R_Wijeratne_021420_AB_F6.raw	F64.6	327.2	267.7	262.6	177.4	167.8	184.5	140.9	131.7	317.7	285	298	234.2	199.9	176.6	163.3	123.8		2.3	1	0.0007246	0.005402
		FALSE	High	Sequest HT (A2)	Unambiguous	[K].kDLTEYLSR.[F]	N-Term(TMTpro); K1(TMTpro)	1	O14979	O14979	1	3	0.6133	0	1	1	578.341	1733.01	1733.01	-0.45	-0.00026	HCD (High Energy Collision Dissociation)	MS2	12.818	229.4		24.653	68.4738	24975	010_2019_08_019_R_Wijeratne_021420_EF_F5.raw	F70.5	276.2	279.3	301.6	172.1	182.6	145.9	158.8	156.7	285.1	309.6	285.4	360.6	214.8	161.8	137.5	242.5		2.56	1	0.0009345	0.006599
		FALSE	High	Sequest HT (A2)	Unambiguous	[K].kDLTEYLSR.[F]	N-Term(TMTpro); K1(TMTpro)	1	O14979	O14979	1	2	0.6548	0	1	1	867.01	1733.01	1733.01	2.36	0.00205	HCD (High Energy Collision Dissociation)	MS2	0	55.8		86	68.598	23725	010_2019_08_019_R_Wijeratne_021420_AB_F7.raw	F64.7	85.6	66.3	73.3	46.5	42.3	48.5	34.4	33.9	78.3	80.1	69.1	56.1	51.3	50.1	42.8	34.1		1.68	1	0.001524	0.01084
		FALSE	High	Sequest HT (A2)	Unambiguous	[K].kDLTEYLSR.[F]	N-Term(TMTpro); K1(TMTpro)	1	O14979	O14979	1	3	0.6008	0	1	1	578.342	1733.01	1733.01	1.08	0.00062	HCD (High Energy Collision Dissociation)	MS2	2.15333	248.5		44.625	68.8131	25228	010_2019_08_019_R_Wijeratne_021420_AB_F5.raw	F64.5	318.8	280.8	280.9	200.5	222.7	240.1	178.1	195.5	325.3	334.5	300.7	265.8	221.2	227.7	195.6	187.7		2.48	1	0.001653	0.01188
		FALSE	High	Sequest HT (A2)	Unambiguous	[K].kDLTEYLSR.[F]	N-Term(TMTpro); K1(TMTpro)	1	O14979	O14979	1	3	0.5415	0	1	1	578.343	1733.01	1733.01	3.4	0.00196	HCD (High Energy Collision Dissociation)	MS2	2.43376	204.3	-50	80.642	87.1164	46648	2020_10_137_Wijeratne_CETSA-UPR-480TechRep_AB_F1-5.raw	F67.5	269	214.6	222.2	170.6	195.3	201.1	149.6	154	284.3	271.9	244.8	214.9	175.2	198.8	153.1	150.1		2.05	1	0.00184	0.01358
		FALSE	High	Sequest HT (A2)	Unambiguous	[K].kDLTEYLSR.[F]	N-Term(TMTpro); K1(TMTpro)	1	O14979	O14979	1	3	0.25	0	1	1	578.343	1733.02	1733.01	3.63	0.0021	HCD (High Energy Collision Dissociation)	MS2	38.045	199.6	-50	80.257	84.7429	45438	2020_10_137_Wijeratne_CETSA-UPR-480TechRep_EF_F1-6.raw	F66.6	269.1	295	309.2	179.8	184.2	180.3	136.9	152.1	298.8	286.3	267.1	155.6	138.1	108	106.1	126.5		1.44	1	0.002086	0.01575
		FALSE	High	Sequest HT (A2)	Unambiguous	[K].kDLTEYLSR.[F]	N-Term(TMTpro); K1(TMTpro)	1	O14979	O14979	1	3	0.2061	0	1	1	578.343	1733.02	1733.01	3.63	0.0021	HCD (High Energy Collision Dissociation)	MS2	17.58	201.3	-50	119	86.3746	46530	2020_10_137_Wijeratne_CETSA-UPR-480TechRep_GH_F1-5.raw	F69.6	282.7	281.4	335.8	184.7	156.7	115.2	204.9	112.4	293.4	299.2	289.3	180.3	158.7	83.1	114.3	128.6		1.65	1	0.003722	0.03557
		FALSE	High	Sequest HT (A2)	Unambiguous	[K].kDLTEYLSR.[F]	N-Term(TMTpro); K1(TMTpro)	1	O14979	O14979	1	3	0.5238	0	1	1	578.342	1733.01	1733.01	2.22	0.00128	HCD (High Energy Collision Dissociation)	MS2	6.56657	111.9	-50	119	86.7046	46162	2020_10_137_Wijeratne_CETSA-UPR-480TechRep_GH_F1-7.raw	F69.9	170.7	172.6	191.2	97.6	75.1	54.3	97.9	55.7	194.4	186.1	156.7	103.8	74.8	40.2	61.6	57.1		1.68	1	0.004473	0.0453
		FALSE	High	Sequest HT (A2)	Unambiguous	[K].kDLTEYLSR.[F]	N-Term(TMTpro); K1(TMTpro)	1	O14979	O14979	1	2	0.6053	0	1	1	867.008	1733.01	1733.01	0.34	0.00029	HCD (High Energy Collision Dissociation)	MS2	0	114.4		86	68.5664	24074	010_2019_08_019_R_Wijeratne_021420_AB_F8.raw	F64.8	186.1	187.8	163.6	96	75.4	76.7	49.7	47.1	199.1	196.9	172.2	125.6	84.5	65.7	54	49.8		1.52	1	0.00682	0.07653
		FALSE	High	Sequest HT (A2)	Unambiguous	[K].kDLTEYLSR.[F]	N-Term(TMTpro); K1(TMTpro)	1	O14979	O14979	1	3	0.4697	0	1	1	578.342	1733.01	1733.01	0.97	0.00056	HCD (High Energy Collision Dissociation)	MS2	59.0761	104.6	-50	87	86.3491	46648	2020_10_137_Wijeratne_CETSA-UPR-480TechRep_AB_F1-8.raw	F67.8	174.3	156.6	144.2	80.4	71.9	68.9	57.8	52.4	164.9	169.9	157.4	112.8	84	76.1	53.7	47.6		1.32	1	0.007012	0.07934
		FALSE	High	Sequest HT (A2)	Unambiguous	[K].kDLTEYLSR.[F]	N-Term(TMTpro); K1(TMTpro)	1	O14979	O14979	1	2	0.5571	0	1	1	867.008	1733.01	1733.01	-0.19	-0.00016	HCD (High Energy Collision Dissociation)	MS2	0	51.8		86	67.3286	22985	010_2019_08_019_R_Wijeratne_021420_EF_F7.raw	F70.7	72.2	55	70.2	46.6	45.6	37.5	35.1	30.8	72.7	68.4	76.9	71.9	43	34	29.2	39.4		1.4	1	0.007472	0.08542
	FALSE	High	[K].NQQDDGK.[M]	1xTMTpro [K7]; 1xTMTpro [N-Term]	0.00466089	0.000651974	1	1	10	O14979	O14979 [143-149]		0	1412.76	251.9	390.1	96.6	140.3	209.3	335	284.6	237	59.8	176.1	190.2	176.3	104.6	114.8	267.4	87.6	153.7	97.8	212.9	144.6	66.5	46.5	167.2	127.8	197.1	195.2	74.5	56.5	176.9	137.8	245.6	148.7	80.4	78.7	86.5	127.6	178.4	157.1	27.7	25.8	71.9	43.7	132.4	34.4	37.8	44.2	67.8	57.6	128.9	102	23.1	40.2	128	65.3	195.4	80.9	73.5	43.4	64.7	73.2	90.1	95.2	37.1	57.8																	98.94	110.43			23.17	32.43	90.66	105.55			4.27	8.86	101.33	84.7			14.88	10.75	118.64	98.59			42.6	28.93	116.19	83.92			9.33	6.72	114.72	112.03			30.8	1.93	104.88	95.66			11.98	4.56	103.11	92.73			6.48	4.4		Not Found	High	Not Found	High	Not Found	High	Not Found	High	Not Found	High	Not Found	High	Not Found	High	Not Found	High	Not Found	High	Not Found	High	Not Found	High	Not Found	High	Not Found	High	Not Found	High	Not Found	High	Not Found	High	High	High	High	High	High	Not Found	High	Not Found	High	High	High	High	High	High	High	High	High	Not Found	High	Not Found	High	High	High	High	High	High	High	High	High	Not Found	High	Not Found	High	High	High	High	High	High	High	High	High	Not Found	High	Not Found	High	High	High	High	High	High	High	High	High	Not Found	High	Not Found	High	High	High	High	High	High	High	High	High	Not Found	High	Not Found	High	High	High	High	High	High	High	High	High	Not Found	High	Not Found	High	High	High	High	High	High	High	High	High	Not Found	High	Not Found	High	High	High	High	High	0.0001854	0.001265	2.03
		Checked	Confidence	Identifying Node	PSM Ambiguity	Annotated Sequence	Modifications	# Proteins	Master Protein Accessions	Protein Accessions	# Missed Cleavages	Charge	DeltaScore	DeltaCn	Rank	Search Engine Rank	m/z [Da]	MH+ [Da]	Theo. MH+ [Da]	DeltaM [ppm]	Deltam/z [Da]	Activation Type	MS Order	Isolation Interference [%]	Average Reporter S/N	Comp. Voltage [V]	Ion Inject Time [ms]	RT [min]	First Scan	Spectrum File	File ID	Abundance: 126	Abundance: 127N	Abundance: 127C	Abundance: 128N	Abundance: 128C	Abundance: 129N	Abundance: 129C	Abundance: 130N	Abundance: 130C	Abundance: 131N	Abundance: 131C	Abundance: 132N	Abundance: 132C	Abundance: 133N	Abundance: 133C	Abundance: 134N	Quan Info	XCorr	# Protein Groups	Percolator q-Value	Percolator PEP
		FALSE	High	Sequest HT (A2)	Unambiguous	[K].nQQDDGk.[M]	N-Term(TMTpro); K7(TMTpro)	1	O14979	O14979	0	2	0.5852	0	1	1	706.884	1412.76	1412.76	-0.71	-0.0005	HCD (High Energy Collision Dissociation)	MS2	0	41.8	-50	87	17.3642	7594	2020_10_137_Wijeratne_CETSA-UPR-480TechRep_CD_F1-2.raw	F68.2	64.6	78.2	71.9	25.6	22.5	21.9	49.3	25.6	34.3	48.7	69	53.9	22.1	19.6	28.7	33.4		1.76	1	0.0001854	0.001275
		FALSE	High	Sequest HT (A2)	Unambiguous	[K].nQQDDGk.[M]	N-Term(TMTpro); K7(TMTpro)	1	O14979	O14979	0	2	0.601	0	1	1	706.885	1412.76	1412.76	-0.55	-0.00039	HCD (High Energy Collision Dissociation)	MS2	0	47.9	-50	87	16.1293	7123	2020_10_137_Wijeratne_CETSA-UPR-480TechRep_GH_F1-2.raw	F69.2	56.4	72.3	72.3	20.3	35.4	18.5	80	35.4	36.8	53.1	72.9	21	46.3	40.8	44.8	59.6		2.03	1	0.0001854	0.001265
		FALSE	High	Sequest HT (A2)	Unambiguous	[K].nQQDDGk.[M]	N-Term(TMTpro); K7(TMTpro)	1	O14979	O14979	0	2	0.5754	0	1	1	706.885	1412.76	1412.76	-0.26	-0.00018	HCD (High Energy Collision Dissociation)	MS2	0	61.9	-50	87	18.7067	8006	2020_10_137_Wijeratne_CETSA-UPR-480TechRep_AB_F1-2.raw	F67.2	78.1	32.6	68.9	90.4	18.8	57.9	35.5	86.1	126.9	38.8	103.4	75.9	52.2	58.8	36.6	29.2		1.79	1	0.0002746	0.001977
		FALSE	High	Sequest HT (A2)	Unambiguous	[K].nQQDDGk.[M]	N-Term(TMTpro); K7(TMTpro)	1	O14979	O14979	0	2	0.6034	0	1	1	706.884	1412.76	1412.76	-0.66	-0.00046	HCD (High Energy Collision Dissociation)	MS2	0	39.6	-50	87	18.1237	8064	2020_10_137_Wijeratne_CETSA-UPR-480TechRep_AB_F1-3.raw	F67.3	59.6	20.4	44.2	53.9	12	39.6	18.4	50.3	81.8	32.1	67.8	48.2	35.2	31.7	22.3	15.9		1.74	1	0.0005898	0.004402
		FALSE	High	Sequest HT (A2)	Unambiguous	[K].nQQDDGk.[M]	N-Term(TMTpro); K7(TMTpro)	1	O14979	O14979	0	2	0.6244	0	1	1	706.883	1412.76	1412.76	-2.75	-0.00195	HCD (High Energy Collision Dissociation)	MS2	0	146.2	-50	87	16.6957	7436	2020_10_137_Wijeratne_CETSA-UPR-480TechRep_EF_F1-2.raw	F66.2	212.9	197.1	245.6	178.4	132.4	128.9	195.4	90.1	144.6	195.2	148.7	157.1	34.4	102	80.9	95.2		2.05	1	0.0006639	0.004873
		FALSE	High	Sequest HT (A2)	Unambiguous	[K].nQQDDGk.[M]	N-Term(TMTpro); K7(TMTpro)	1	O14979	O14979	0	2	0.5066	0	1	1	706.885	1412.76	1412.76	-0.21	-0.00015	HCD (High Energy Collision Dissociation)	MS2	78.1985	67.2	-50	87	17.5154	7486	2020_10_137_Wijeratne_CETSA-UPR-480TechRep_EF_F1-1.raw	F66.1	99.1	85.4	117	77.5	61.9	57.1	86.6	46.9	64.6	89.9	66.5	82.8	19.6	41.3	33.9	45.6		1.52	1	0.0007845	0.005836
		FALSE	High	Sequest HT (A2)	Unambiguous	[K].nQQDDGk.[M]	N-Term(TMTpro); K7(TMTpro)	1	O14979	O14979	0	2	0.5912	0	1	1	706.885	1412.76	1412.76	-0.37	-0.00026	HCD (High Energy Collision Dissociation)	MS2	0	70.6		86	9.1065	2826	010_2019_08_019_R_Wijeratne_021420_CD_F3.raw	F65.3	109.6	102.4	117.9	81.2	60.9	53.7	86.7	43.7	76.8	93.8	74.9	84.5	21.9	45.5	39	36.9		1.59	1	0.0008005	0.005905
		FALSE	High	Sequest HT (A2)	Unambiguous	[K].nQQDDGk.[M]	N-Term(TMTpro); K7(TMTpro)	1	O14979	O14979	0	2	0.5795	0	1	1	706.885	1412.76	1412.76	0.52	0.00037	HCD (High Energy Collision Dissociation)	MS2	37.249	54.6		86	9.5095	2838	010_2019_08_019_R_Wijeratne_021420_GH_F3.raw	F71.3	78.5	76.8	89.3	37.8	40.4	28.8	67.5	38.8	58.7	60.2	84.9	31.8	42.1	39.7	42	56		1.95	1	0.001925	0.0145
		FALSE	High	Sequest HT (A2)	Unambiguous	[K].nQQDDGk.[M]	N-Term(TMTpro); K7(TMTpro)	1	O14979	O14979	0	2	0.6076	0	1	1	706.886	1412.76	1412.76	0.87	0.00062	HCD (High Energy Collision Dissociation)	MS2	39.8222	188.3		86	9.4751	2810	010_2019_08_019_R_Wijeratne_021420_CD_F2.raw	F65.2	255.9	255.1	317.5	211.1	168.8	156.4	245.6	119.7	201.9	241.5	200.2	217.5	64.7	123.5	109.7	123.7		1.58	1	0.002047	0.01546
		FALSE	High	Sequest HT (A2)	Unambiguous	[K].nQQDDGk.[M]	N-Term(TMTpro); K7(TMTpro)	1	O14979	O14979	0	2	0.6337	0	1	1	706.885	1412.76	1412.76	0.33	0.00023	HCD (High Energy Collision Dissociation)	MS2	0	93.6	-50	87	20.5621	8460	2020_10_137_Wijeratne_CETSA-UPR-480TechRep_AB_F1-1.raw	F67.1	114.2	43.6	96.2	140.3	29	92.7	50.7	131	181.4	69.4	163.8	112.9	88.7	85.8	55.9	42.5		2.02	1	0.002465	0.01952
	FALSE	High	[R].LAGGAAIK.[G]	1xTMTpro [K8]; 1xTMTpro [N-Term]	0.00710153	0.000918438	1	1	8	O14979	O14979 [69-76]		0	1308.85	979.2	1015.2	859.2	1013	844.5	902	538.3	617.2	329.2	421.5	297.8	286.5	246.1	221.1	266	217.6	1519.3	1627.2	174.5	185.2			1570.5	1548.3	183.7	179.7			1675.2	1415.6	200.5	182.3			1000.4	938.7	116.6	108.7			889.8	674.3	102.1	95.7			497.5	352.9	90.7	84.5			379.3	284.9	126.1	129.1			451.2	395	146.2	139.7																																																																				High	High	High	High	High	High	High	High	High	High	High	High	High	High	High	High	High	High	High	High	High	High	High	High	High	High	High	High	High	High	High	High	High	Not Found	High	Not Found	High	High	High	High	Not Found	Not Found	Not Found	Not Found	High	Not Found	High	Not Found	High	High	High	High	Not Found	Not Found	Not Found	Not Found	High	Not Found	High	Not Found	High	High	High	High	Not Found	Not Found	Not Found	Not Found	High	Not Found	High	Not Found	High	High	High	High	Not Found	Not Found	Not Found	Not Found	High	Not Found	High	Not Found	High	High	High	High	Not Found	Not Found	Not Found	Not Found	High	Not Found	High	Not Found	High	High	High	High	Not Found	Not Found	Not Found	Not Found	High	Not Found	High	Not Found	High	High	High	High	Not Found	Not Found	Not Found	Not Found	High	Not Found	High	Not Found	High	High	High	High	Not Found	Not Found	Not Found	Not Found	High	0.0002847	0.002087	2.41
		Checked	Confidence	Identifying Node	PSM Ambiguity	Annotated Sequence	Modifications	# Proteins	Master Protein Accessions	Protein Accessions	# Missed Cleavages	Charge	DeltaScore	DeltaCn	Rank	Search Engine Rank	m/z [Da]	MH+ [Da]	Theo. MH+ [Da]	DeltaM [ppm]	Deltam/z [Da]	Activation Type	MS Order	Isolation Interference [%]	Average Reporter S/N	Comp. Voltage [V]	Ion Inject Time [ms]	RT [min]	First Scan	Spectrum File	File ID	Abundance: 126	Abundance: 127N	Abundance: 127C	Abundance: 128N	Abundance: 128C	Abundance: 129N	Abundance: 129C	Abundance: 130N	Abundance: 130C	Abundance: 131N	Abundance: 131C	Abundance: 132N	Abundance: 132C	Abundance: 133N	Abundance: 133C	Abundance: 134N	Quan Info	XCorr	# Protein Groups	Percolator q-Value	Percolator PEP
		FALSE	High	Sequest HT (A2)	Unambiguous	[R].lAGGAAIk.[G]	N-Term(TMTpro); K8(TMTpro)	1	O14979	O14979	0	2	0.083	0	1	1	654.928	1308.85	1308.85	-0.11	-7e-05	HCD (High Energy Collision Dissociation)	MS2	35.0638	452.8		86	50.6585	17082	010_2019_08_019_R_Wijeratne_021420_CD_F7.raw	F65.7	712.6	746.8	816.4	457.4	424.5	244.4	182.4	219.6	770.2	731.2	689	451.9	316.5	178.2	128.8	174.1		2.41	1	0.0002847	0.002087
		FALSE	High	Sequest HT (A2)	Unambiguous	[R].lAGGAAIk.[G]	N-Term(TMTpro); K8(TMTpro)	1	O14979	O14979	0	3	0.2528	0	1	1	436.954	1308.85	1308.85	-2.43	-0.00106	HCD (High Energy Collision Dissociation)	MS2	74.0878	57.8	-50	87	69.0776	36971	2020_10_137_Wijeratne_CETSA-UPR-480TechRep_AB_F1-8.raw	F67.8	113.6	90.5	87.9	31.4	33.5	22.6	41.1	42.2	105.2	107.6	83.9	43.5	21.1	32.8	32.9	34.3		1.78	1	0.0005883	0.004377
		FALSE	High	Sequest HT (A2)	Unambiguous	[R].lAGGAAIk.[G]	N-Term(TMTpro); K8(TMTpro)	1	O14979	O14979	0	2	0.0405	0	1	1	654.928	1308.85	1308.85	-0.99	-0.00065	HCD (High Energy Collision Dissociation)	MS2	0	405.2		60.158	48.8542	16666	010_2019_08_019_R_Wijeratne_021420_AB_F8.raw	F64.8	736.8	629.7	589	378.6	223.3	212.7	145.9	169.9	740.1	749.2	648.1	454.8	313	205.3	138	149.3		2.47	1	0.001044	0.007308
		FALSE	High	Sequest HT (A2)	Unambiguous	[R].lAGGAAIk.[G]	N-Term(TMTpro); K8(TMTpro)	1	O14979	O14979	0	3	0.1975	0	1	1	436.954	1308.85	1308.85	-0.42	-0.00018	HCD (High Energy Collision Dissociation)	MS2	62.0132	97.5		45.06	50.4644	16643	010_2019_08_019_R_Wijeratne_021420_EF_F7.raw	F70.7	143.6	161.7	173.9	87.2	62.2	43.9	31.5	34.4	170.2	164.8	190.1	124.6	73.7	44.1	26.4	27.3		2.43	1	0.001201	0.008321
		FALSE	High	Sequest HT (A2)	Unambiguous	[R].lAGGAAIk.[G]	N-Term(TMTpro); K8(TMTpro)	1	O14979	O14979	0	2	0.0378	0	1	1	654.928	1308.85	1308.85	-0.4	-0.00026	HCD (High Energy Collision Dissociation)	MS2	0	498.5		74.333	48.2863	16376	010_2019_08_019_R_Wijeratne_021420_CD_F8.raw	F65.8	806.7	823.7	858.8	543	465.3	253.1	196.9	231.6	857	817.1	726.6	486.8	357.8	174.7	156.1	220.9		2.38	1	0.001305	0.008929
		FALSE	High	Sequest HT (A2)	Unambiguous	[R].lAGGAAIk.[G]	N-Term(TMTpro); K8(TMTpro)	1	O14979	O14979	0	2	0.0809	0	1	1	654.928	1308.85	1308.85	-0.37	-0.00024	HCD (High Energy Collision Dissociation)	MS2	26.2776	140.3	-50	87	67.7758	35926	2020_10_137_Wijeratne_CETSA-UPR-480TechRep_EF_F1-6.raw	F66.6	174.5	183.7	200.5	116.6	102.1	90.7	126.1	146.2	185.2	179.7	182.3	108.7	95.7	84.5	129.1	139.7		1.73	1	0.001902	0.01414
		FALSE	High	Sequest HT (A2)	Unambiguous	[R].lAGGAAIk.[G]	N-Term(TMTpro); K8(TMTpro)	1	O14979	O14979	0	3	0.1504	0	1	1	436.955	1308.85	1308.85	0.09	4e-05	HCD (High Energy Collision Dissociation)	MS2	65.4096	246.8		86	46.3584	15488	010_2019_08_019_R_Wijeratne_021420_EF_F8.raw	F70.8	392.6	388.4	424.5	213.1	181.8	99.5	94.1	83.2	436.7	404.5	479.7	311.2	165.7	114.7	66.5	93		2.46	1	0.002573	0.02062
		FALSE	High	Sequest HT (A2)	Unambiguous	[R].lAGGAAIk.[G]	N-Term(TMTpro); K8(TMTpro)	1	O14979	O14979	0	3	0.0823	0	1	1	436.954	1308.85	1308.85	-1.53	-0.00067	HCD (High Energy Collision Dissociation)	MS2	31.5874	160.7		51.053	53.7069	17872	010_2019_08_019_R_Wijeratne_021420_AB_F7.raw	F64.7	242.4	229.5	255.5	159.7	105.9	85.1	100.2	96.1	275.1	263.8	253.9	162.4	108.5	81.2	83.1	68.3		2.31	1	0.004356	0.04393
	FALSE	High	[K].DAASVDK.[V]	1xTMTpro [K7]; 1xTMTpro [N-Term]	0.00936766	0.00118475	1	1	18	O14979	O14979 [198-204]		0	1313.76	556.6	680	248.6	117.7	441.9	503.6	326.6	433.4	120	208.7	330.1	377.2	163.1	165.3	214.7	121.9	413.5	377.3	433.9	398.8	331.1	332.2	424.8	409.2	418.4	432.2	344.1	314.1	481.2	402.9	491.2	439	377.5	335.6	267.9	374.2	303	415.3	222.5	176.4	256.5	164	280.4	180.9	151.2	247.3	208.1	190	245.5	232.1	116.9	139.2	225.1	168	263	202.3	286.5	174.6	199.8	214	215	234.1	152.5	180.7	6.65	5.75	10.07	7.38	3.55	8.07	15.3	13.69	7	6.94	1.29	3.62	2.04	6.03	1.94	1.62	67.97	77.1	47.48	40.22	20.41	19.81	67.67	63.65	46.95	56.97	23.82	25.08	67.63	56.54	45.75	68.01	21.29	29.02	77.14	42.95	30.66	75.64	22.28	22.09	84.55	33.14	12.36	84.79	18.18	12.82	78.23	54.2	37.83	58	10.8	8.27	74.84	51.63	54.4	67.36	5.94	11.62	72.22	57.58	52.23	69.82	6.72	14.9		High	High	High	High	High	High	High	High	High	High	High	High	High	High	High	High	High	High	High	High	High	High	High	High	High	High	High	High	High	High	High	High	High	High	High	High	High	High	High	High	High	High	High	High	High	High	High	High	High	High	High	High	High	High	High	High	High	High	High	High	High	High	High	High	High	High	High	High	High	High	High	High	High	High	High	High	High	High	High	High	High	High	High	High	High	High	High	High	High	High	High	High	High	High	High	High	High	High	High	High	High	High	High	High	High	High	High	High	High	High	High	High	High	High	High	High	High	High	High	High	High	High	High	High	High	High	High	High	High	0.0003761	0.002911	2.31
		Checked	Confidence	Identifying Node	PSM Ambiguity	Annotated Sequence	Modifications	# Proteins	Master Protein Accessions	Protein Accessions	# Missed Cleavages	Charge	DeltaScore	DeltaCn	Rank	Search Engine Rank	m/z [Da]	MH+ [Da]	Theo. MH+ [Da]	DeltaM [ppm]	Deltam/z [Da]	Activation Type	MS Order	Isolation Interference [%]	Average Reporter S/N	Comp. Voltage [V]	Ion Inject Time [ms]	RT [min]	First Scan	Spectrum File	File ID	Abundance: 126	Abundance: 127N	Abundance: 127C	Abundance: 128N	Abundance: 128C	Abundance: 129N	Abundance: 129C	Abundance: 130N	Abundance: 130C	Abundance: 131N	Abundance: 131C	Abundance: 132N	Abundance: 132C	Abundance: 133N	Abundance: 133C	Abundance: 134N	Quan Info	XCorr	# Protein Groups	Percolator q-Value	Percolator PEP
		FALSE	High	Sequest HT (A2)	Unambiguous	[K].dAASVDk.[V]	N-Term(TMTpro); K7(TMTpro)	1	O14979	O14979	0	2	0.3853	0	1	1	657.381	1313.76	1313.76	-0.14	-9e-05	HCD (High Energy Collision Dissociation)	MS2	22.4187	129.9	-50	87	37.5244	19099	2020_10_137_Wijeratne_CETSA-UPR-480TechRep_EF_F1-2.raw	F66.2	179.2	177.1	209.1	145.7	150.7	109.2	100.1	85.7	171.8	167.6	146.8	137.4	49.7	90.2	68.2	89.3		2.31	1	0.0003761	0.002911
