## Supplemental Table 3 for "Obtaining Increased Functional Proteomics Insights from Thermal Proteome Profiling through Optimized Melt Shift Calculation and Statistical Analysis" (part 283 of 640)

### Sheet: Proteins (continued)
		FALSE	High	Sequest HT (A2)	Unambiguous	[K].dAASVDk.[V]	N-Term(TMTpro); K7(TMTpro)	1	O14979	O14979	0	2	0.4171	0	1	1	657.381	1313.75	1313.76	-1.18	-0.00078	HCD (High Energy Collision Dissociation)	MS2	82.2906	55.5	-50	87	41.4219	20106	2020_10_137_Wijeratne_CETSA-UPR-480TechRep_AB_F1-1.raw	F67.1	98.9	41.1	83	63.9	22.3	47.5	31.2	36.2	115	32.1	91	73.9	31.1	69.4	30	21.5		1.75	1	0.0003778	0.002959
		FALSE	High	Sequest HT (A2)	Unambiguous	[K].dAASVDk.[V]	N-Term(TMTpro); K7(TMTpro)	1	O14979	O14979	0	2	0.4213	0	1	1	657.379	1313.75	1313.76	-3.87	-0.00254	HCD (High Energy Collision Dissociation)	MS2	51.325	57.1	-50	87	37.0547	18417	2020_10_137_Wijeratne_CETSA-UPR-480TechRep_GH_F1-1.raw	F69.1	74.6	79.2	88.2	61	43.2	33	68.5	35.1	81.3	73.4	80.2	43.3	41.7	29.3	44.6	36.9		1.97	1	0.0003896	0.003172
		FALSE	High	Sequest HT (A2)	Unambiguous	[K].dAASVDk.[V]	N-Term(TMTpro); K7(TMTpro)	1	O14979	O14979	0	2	0.3484	0	1	1	657.381	1313.75	1313.76	-1.32	-0.00086	HCD (High Energy Collision Dissociation)	MS2	26.5476	126.7	-50	87	36.9064	18748	2020_10_137_Wijeratne_CETSA-UPR-480TechRep_GH_F1-2.raw	F69.2	166.3	182.1	187.2	116.1	84.4	62.4	146.9	78.2	152.6	173.3	190.1	93.9	132	72.3	93.5	96.2		2.44	1	0.0004021	0.003227
		FALSE	High	Sequest HT (A2)	Unambiguous	[K].dAASVDk.[V]	N-Term(TMTpro); K7(TMTpro)	1	O14979	O14979	0	2	0.4215	0	1	1	657.382	1313.76	1313.76	1.13	0.00074	HCD (High Energy Collision Dissociation)	MS2	0	90.6	-50	87	38.6443	19490	2020_10_137_Wijeratne_CETSA-UPR-480TechRep_CD_F1-2.raw	F68.2	118.4	118.3	132.9	71.4	63.3	60.1	59.6	62.6	98.3	122.8	125.8	140.2	67.4	69.9	63	76.3		2.23	1	0.0004628	0.003658
		FALSE	High	Sequest HT (A2)	Unambiguous	[K].dAASVDk.[V]	N-Term(TMTpro); K7(TMTpro)	1	O14979	O14979	0	2	0.3927	0	1	1	657.382	1313.76	1313.76	0.08	5e-05	HCD (High Energy Collision Dissociation)	MS2	27.6277	126.2	-50	87	40.7908	20335	2020_10_137_Wijeratne_CETSA-UPR-480TechRep_AB_F1-2.raw	F67.2	224.6	95	171.9	125.4	48.7	143.5	65.4	92.6	275.2	46.8	200.5	171.1	83.3	152.1	68.4	55.2		2.47	1	0.0004716	0.003694
		FALSE	High	Sequest HT (A2)	Unambiguous	[K].dAASVDk.[V]	N-Term(TMTpro); K7(TMTpro)	1	O14979	O14979	0	2	0.3413	0	1	1	657.38	1313.75	1313.76	-1.48	-0.00097	HCD (High Energy Collision Dissociation)	MS2	0	150.5	-50	87	36.798	18942	2020_10_137_Wijeratne_CETSA-UPR-480TechRep_GH_F1-3.raw	F69.3	216.6	225.8	252.2	144.7	87.7	63.8	151.9	81.7	229.9	202.5	223.1	112.6	138.8	75.3	96.1	104.7		2.08	1	0.0006261	0.004597
		FALSE	High	Sequest HT (A2)	Unambiguous	[K].dAASVDk.[V]	N-Term(TMTpro); K7(TMTpro)	1	O14979	O14979	0	3	0.3058	0	1	1	438.59	1313.75	1313.76	-1.05	-0.00046	HCD (High Energy Collision Dissociation)	MS2	22.6791	91.3	-50	87	37.9487	19267	2020_10_137_Wijeratne_CETSA-UPR-480TechRep_CD_F1-3.raw	F68.3	126.5	134	153	73.9	65.4	51.5	65.3	51.1	106.4	129.2	138	133.3	61.8	57	51.6	62.6		2.06	1	0.0008481	0.006121
		FALSE	High	Sequest HT (A2)	Unambiguous	[K].dAASVDk.[V]	N-Term(TMTpro); K7(TMTpro)	1	O14979	O14979	0	2	0.381	0	1	1	657.381	1313.75	1313.76	-0.87	-0.00057	HCD (High Energy Collision Dissociation)	MS2	0	202.2	-50	87	39.8721	20233	2020_10_137_Wijeratne_CETSA-UPR-480TechRep_AB_F1-3.raw	F67.3	358.8	172	281.2	238.7	77.4	189.6	100.1	125.1	433	77.2	332.7	306.5	135.9	234.9	104.1	68.1		2.1	1	0.0009811	0.006805
		FALSE	High	Sequest HT (A2)	Unambiguous	[K].dAASVDk.[V]	N-Term(TMTpro); K7(TMTpro)	1	O14979	O14979	0	2	0.4659	0	1	1	657.381	1313.76	1313.76	-0.43	-0.00028	HCD (High Energy Collision Dissociation)	MS2	54.2829	144.7		33.288	26.5132	8754	010_2019_08_019_R_Wijeratne_021420_AB_F2.raw	F64.2	259.7	118.4	201.4	150.3	59.7	160.5	79.4	105	320.2	56.9	215.4	193	91	166.8	78	59.8		2.49	1	0.00117	0.008167
		FALSE	High	Sequest HT (A2)	Unambiguous	[K].dAASVDk.[V]	N-Term(TMTpro); K7(TMTpro)	1	O14979	O14979	0	3	0.4103	0	1	1	438.59	1313.76	1313.76	-0.05	-2e-05	HCD (High Energy Collision Dissociation)	MS2	28.3598	153.8		53.535	26.0465	8851	010_2019_08_019_R_Wijeratne_021420_CD_F2.raw	F65.2	197.9	201.3	244.9	143.2	163.2	135.5	137.1	121.6	204.9	195.7	181	163.3	66.4	99.1	90.1	115.1		2.9	1	0.001561	0.01119
		FALSE	High	Sequest HT (A2)	Unambiguous	[K].dAASVDk.[V]	N-Term(TMTpro); K7(TMTpro)	1	O14979	O14979	0	2	0.3909	0	1	1	657.381	1313.75	1313.76	-0.54	-0.00035	HCD (High Energy Collision Dissociation)	MS2	8.26258	341.8		86	25.4404	8845	010_2019_08_019_R_Wijeratne_021420_CD_F3.raw	F65.3	500.2	514	565.1	350.8	348.2	252.4	268.6	229.4	490.5	468.8	434.2	348.8	141.9	185.5	156.3	214.6		2.2	1	0.001828	0.01348
		FALSE	High	Sequest HT (A2)	Unambiguous	[K].dAASVDk.[V]	N-Term(TMTpro); K7(TMTpro)	1	O14979	O14979	0	2	0.4059	0	1	1	657.381	1313.76	1313.76	-0.26	-0.00017	HCD (High Energy Collision Dissociation)	MS2	22.6641	230.9		19.143	24.4507	8518	010_2019_08_019_R_Wijeratne_021420_EF_F3.raw	F70.3	304.9	286.2	320.7	177.4	144.3	152.5	197.3	141	257.6	318.5	357.3	333.6	173.4	158.6	166.6	204.3		2.02	1	0.001856	0.01375
		FALSE	High	Sequest HT (A2)	Unambiguous	[K].dAASVDk.[V]	N-Term(TMTpro); K7(TMTpro)	1	O14979	O14979	0	2	0.4133	0	1	1	657.381	1313.75	1313.76	-0.89	-0.00059	HCD (High Energy Collision Dissociation)	MS2	24.6375	298.7		47.202	26.65	8799	010_2019_08_019_R_Wijeratne_021420_AB_F2.raw	F64.2	531	231.5	430.9	293	114.2	327.1	160.8	211.8	652.9	111.7	475.6	393.3	198.7	367.7	158.4	120.5		2.25	1	0.001925	0.01446
		FALSE	High	Sequest HT (A2)	Unambiguous	[K].dAASVDk.[V]	N-Term(TMTpro); K7(TMTpro)	1	O14979	O14979	0	3	0.3937	0	1	1	438.59	1313.76	1313.76	0.19	8e-05	HCD (High Energy Collision Dissociation)	MS2	8.71573	254.5		79.371	25.7487	8719	010_2019_08_019_R_Wijeratne_021420_EF_F2.raw	F70.2	310.4	304.6	366.4	200.3	161.8	170.4	197.2	175.8	276.7	344	384.2	420.7	188.1	200.2	173.1	197.8		2.54	1	0.002961	0.02541
		FALSE	High	Sequest HT (A2)	Unambiguous	[K].dAASVDk.[V]	N-Term(TMTpro); K7(TMTpro)	1	O14979	O14979	0	3	0.3887	0	1	1	438.589	1313.75	1313.76	-1.75	-0.00077	HCD (High Energy Collision Dissociation)	MS2	24.0445	90.6	-50	87	36.866	18847	2020_10_137_Wijeratne_CETSA-UPR-480TechRep_EF_F1-3.raw	F66.3	126.8	119.2	142.1	97.4	106.2	77.4	75.2	60.2	125.9	114.4	113.1	91.2	40.8	59.9	52.3	47		2.47	1	0.003786	0.03652
		FALSE	High	Sequest HT (A2)	Unambiguous	[K].dAASVDk.[V]	N-Term(TMTpro); K7(TMTpro)	1	O14979	O14979	0	3	0.3852	0	1	1	438.59	1313.76	1313.76	0.12	5e-05	HCD (High Energy Collision Dissociation)	MS2	22.8669	212.9		72.559	27.2989	9097	010_2019_08_019_R_Wijeratne_021420_GH_F2.raw	F71.2	286.3	290.3	324.4	189.8	132.9	108.3	274.7	145.4	288.5	262.6	272.5	150.7	225.8	131.3	160.8	162.6		2.44	1	0.0043	0.04323
		FALSE	High	Sequest HT (A2)	Unambiguous	[K].dAASVDk.[V]	N-Term(TMTpro); K7(TMTpro)	1	O14979	O14979	0	2	0.3953	0	1	1	657.378	1313.75	1313.76	-4.97	-0.00326	HCD (High Energy Collision Dissociation)	MS2	75.5795	43.1	-50	87	38.7342	19093	2020_10_137_Wijeratne_CETSA-UPR-480TechRep_CD_F1-1.raw	F68.1	47.5	48.6	63.6	36.9	30.2	33.8	33.8	24.8	45.9	61.1	63.9	60.2	32.7	32.7	29.1	44.3		1.29	1	0.007145	0.08123
	FALSE	High	[K].DLTEYLSR.[F]	1xTMTpro [N-Term]	0.0136014	0.00200853	1	1	34	O14979	O14979 [163-170]		0	1300.71	560.1	611.8	469.1	582.8	482.1	561.1	327	368.7	156.9	304.6	268.9	261.8	212.9	233.3	215.3	201.9	355.3	416.4	545.9	576.8	374.4	409.5	372.9	394	552.9	583.3	394.7	410.7	418	403.6	582.1	576.3	435.3	393.6	246.4	272.5	371.3	426.8	264.8	247.7	255.5	185.2	372.8	297.3	163.8	201.2	171.1	152.2	281.7	258.1	170.8	134.9	155.3	141.4	295.5	225.8	285.4	175.3	164.1	186.7	305	317.7	205.4	200	127.26	126.92	128.54	126.67	127.18	127.24	125.37	126.92	126.37	125.05	124.7	124.85	123.54	124.52	124.63	124.27	132.15	131.76	121.24	123.08	104.18	101.96	131.01	131.35	121.67	120.32	103.13	102.69	130.59	130.05	121.76	124.95	104.64	104.59	132.37	129.2	115.88	125.71	102.56	111.62	131.7	132.36	116.42	122.14	105.79	111.28	132.43	129.74	117.98	123.96	112.18	108.12	133.12	130.82	121.16	125.79	107.18	114.02	133.14	129.18	118.17	126.42	102.29	112.5		High	High	High	High	High	High	High	High	High	High	High	High	High	High	High	High	High	High	High	High	High	High	High	High	High	High	High	High	High	High	High	High	High	High	High	High	High	High	High	High	High	High	High	High	High	High	High	High	High	High	High	High	High	High	High	High	High	High	High	High	High	High	High	High	High	High	High	High	High	High	High	High	High	High	High	High	High	High	High	High	High	High	High	High	High	High	High	High	High	High	High	High	High	High	High	High	High	High	High	High	High	High	High	High	High	High	High	High	High	High	High	High	High	High	High	High	High	High	High	High	High	High	High	High	High	High	High	High	High	0.000618	0.004551	2.19
		Checked	Confidence	Identifying Node	PSM Ambiguity	Annotated Sequence	Modifications	# Proteins	Master Protein Accessions	Protein Accessions	# Missed Cleavages	Charge	DeltaScore	DeltaCn	Rank	Search Engine Rank	m/z [Da]	MH+ [Da]	Theo. MH+ [Da]	DeltaM [ppm]	Deltam/z [Da]	Activation Type	MS Order	Isolation Interference [%]	Average Reporter S/N	Comp. Voltage [V]	Ion Inject Time [ms]	RT [min]	First Scan	Spectrum File	File ID	Abundance: 126	Abundance: 127N	Abundance: 127C	Abundance: 128N	Abundance: 128C	Abundance: 129N	Abundance: 129C	Abundance: 130N	Abundance: 130C	Abundance: 131N	Abundance: 131C	Abundance: 132N	Abundance: 132C	Abundance: 133N	Abundance: 133C	Abundance: 134N	Quan Info	XCorr	# Protein Groups	Percolator q-Value	Percolator PEP
		FALSE	High	Sequest HT (A2)	Unambiguous	[K].dLTEYLSR.[F]	N-Term(TMTpro)	1	O14979	O14979	0	2	0.4703	0	1	1	650.857	1300.71	1300.71	-0.26	-0.00017	HCD (High Energy Collision Dissociation)	MS2	38.2457	160.4		15.529	78.5481	28469	010_2019_08_019_R_Wijeratne_021420_AB_F6.raw	F64.6	259.2	232.8	231.5	127.7	68.5	107.7	77.5	87.3	275.3	271.3	267.8	156.1	127.9	107.8	93.6	74.9		2.19	1	0.000618	0.004551
		FALSE	High	Sequest HT (A2)	Unambiguous	[K].dLTEYLSR.[F]	N-Term(TMTpro)	1	O14979	O14979	0	2	0.5135	0	1	1	650.857	1300.71	1300.71	-0.16	-0.00011	HCD (High Energy Collision Dissociation)	MS2	45.0442	238.6		26.988	78.7965	28668	010_2019_08_019_R_Wijeratne_021420_GH_F6.raw	F71.6	335.4	321.4	380.6	208.5	141.7	159.8	220.4	163.1	333.2	349.1	349.6	229.7	179.3	110.5	154.6	180.7		2.22	1	0.0006959	0.005152
		FALSE	High	Sequest HT (A2)	Unambiguous	[K].dLTEYLSR.[F]	N-Term(TMTpro)	1	O14979	O14979	0	2	0.4813	0	1	1	650.856	1300.71	1300.71	-1.14	-0.00074	HCD (High Energy Collision Dissociation)	MS2	49.6974	442.4		78.728	76.314	27339	010_2019_08_019_R_Wijeratne_021420_CD_F7.raw	F65.7	741.5	751.5	766.4	407.9	374.6	214.3	193.5	182.3	865.5	784.8	705.6	358.2	271.8	162.2	137.7	160		1.87	1	0.0007128	0.005274
		FALSE	High	Sequest HT (A2)	Unambiguous	[K].dLTEYLSR.[F]	N-Term(TMTpro)	1	O14979	O14979	0	2	0.5236	0	1	1	650.857	1300.71	1300.71	0.11	7e-05	HCD (High Energy Collision Dissociation)	MS2	38.3064	279.8		17.782	79.7535	29462	010_2019_08_019_R_Wijeratne_021420_GH_F5.raw	F71.5	347	389.9	409.8	251	164.8	192.6	299.9	188.9	391.1	388.2	388.1	275.7	224.5	142.4	212.6	211		2.33	1	0.0007814	0.005801
		FALSE	High	Sequest HT (A2)	Unambiguous	[K].dLTEYLSR.[F]	N-Term(TMTpro)	1	O14979	O14979	0	2	0.4808	0	1	1	650.857	1300.71	1300.71	-0.55	-0.00036	HCD (High Energy Collision Dissociation)	MS2	18.4478	244.9		29.35	77.4746	28433	010_2019_08_019_R_Wijeratne_021420_EF_F6.raw	F70.6	375.7	373.4	426.6	184.6	164.5	121.4	120.6	103.8	428.7	412.4	440.1	250.3	154.9	123.7	97.2	140.5		2.08	1	0.0008201	0.005961
		FALSE	High	Sequest HT (A2)	Unambiguous	[K].dLTEYLSR.[F]	N-Term(TMTpro)	1	O14979	O14979	0	2	0.5526	0	1	1	650.857	1300.71	1300.71	-0.32	-0.00021	HCD (High Energy Collision Dissociation)	MS2	35.391	221		9.334	80.3457	30119	010_2019_08_019_R_Wijeratne_021420_GH_F4.raw	F71.4	279	286.3	335.6	204.1	125	150.6	248.6	160.6	292.8	293.9	279.5	216.2	178.8	116.5	168	201		2.28	1	0.0009055	0.006425
		FALSE	High	Sequest HT (A2)	Unambiguous	[K].dLTEYLSR.[F]	N-Term(TMTpro)	1	O14979	O14979	0	3	0.6443	0	1	1	434.24	1300.71	1300.71	-0.99	-0.00043	HCD (High Energy Collision Dissociation)	MS2	5.22879	15.7	-50	87	96.3992	51905	2020_10_137_Wijeratne_CETSA-UPR-480TechRep_GH_F1-6b.raw	F69.8	25	20.2	24.4	18.6	8.4	6.2	13.6	12.8	28.7	29.8	22.3	9.2	7.9	7	7.2	10.1		2.53	1	0.0009267	0.006563
		FALSE	High	Sequest HT (A2)	Unambiguous	[K].dLTEYLSR.[F]	N-Term(TMTpro)	1	O14979	O14979	0	2	0.4803	0	1	1	650.857	1300.71	1300.71	0.07	5e-05	HCD (High Energy Collision Dissociation)	MS2	27.2659	350.6		32.61	77.6972	28545	010_2019_08_019_R_Wijeratne_021420_CD_F6.raw	F65.6	494.6	466.5	540.7	328.9	337.4	250	231.4	245.6	555.3	494.4	508.3	324.1	244.4	178.5	186.6	222.6		2.29	1	0.001006	0.007028
		FALSE	High	Sequest HT (A2)	Unambiguous	[K].dLTEYLSR.[F]	N-Term(TMTpro)	1	O14979	O14979	0	2	0.4265	0	1	1	650.857	1300.71	1300.71	-0.23	-0.00015	HCD (High Energy Collision Dissociation)	MS2	42.7733	175.4		10.44	80.0674	30921	010_2019_08_019_R_Wijeratne_021420_CD_F3.raw	F65.3	199.8	206.6	236.4	183.1	200.2	132.1	144	138.3	229.6	219.9	227.6	166.2	153.3	114.9	111.2	142.4		2.04	1	0.001063	0.007383
		FALSE	High	Sequest HT (A2)	Unambiguous	[K].dLTEYLSR.[F]	N-Term(TMTpro)	1	O14979	O14979	0	3	0.6371	0	1	1	434.24	1300.7	1300.71	-1.46	-0.00063	HCD (High Energy Collision Dissociation)	MS2	11.3688	18.2	-50	87	96.5019	52355	2020_10_137_Wijeratne_CETSA-UPR-480TechRep_GH_F1-3.raw	F69.3	20.1	25.7	28.8	16.4	11.1	8.7	20.9	14	30.7	28.5	27.1	13.1	13.5	9.5	9.4	13.2		2.59	1	0.001099	0.0076
		FALSE	High	Sequest HT (A2)	Unambiguous	[K].dLTEYLSR.[F]	N-Term(TMTpro)	1	O14979	O14979	0	3	0.6405	0	1	1	434.239	1300.7	1300.71	-2.22	-0.00096	HCD (High Energy Collision Dissociation)	MS2	0	29	-50	87	94.5724	51157	2020_10_137_Wijeratne_CETSA-UPR-480TechRep_EF_F1-5.raw	F66.5	37.9	33.8	39	32.5	30	22.8	22.6	27.9	37.1	42.4	35.8	23.2	19.6	18.2	13.7	27		3.06	1	0.001157	0.008011
		FALSE	High	Sequest HT (A2)	Unambiguous	[K].dLTEYLSR.[F]	N-Term(TMTpro)	1	O14979	O14979	0	2	0.5345	0	1	1	650.857	1300.71	1300.71	0.63	0.00041	HCD (High Energy Collision Dissociation)	MS2	34.141	259.8		11.653	79.1021	29547	010_2019_08_019_R_Wijeratne_021420_AB_F5.raw	F64.5	353.8	318	314.7	226.1	110.7	217.5	182.4	183	382.4	376.9	376.3	274.1	238	212.3	212.5	178.6		2.32	1	0.001229	0.008522
		FALSE	High	Sequest HT (A2)	Unambiguous	[K].dLTEYLSR.[F]	N-Term(TMTpro)	1	O14979	O14979	0	3	0.5933	0	1	1	434.24	1300.7	1300.71	-1.54	-0.00067	HCD (High Energy Collision Dissociation)	MS2	61.6946	29.1	-50	87	95.7	51800	2020_10_137_Wijeratne_CETSA-UPR-480TechRep_EF_F1-3.raw	F66.3	37.9	40.8	45.5	27.3	30.3	21.3	24	23.3	39.4	39.1	37.8	25.7	22.7	16.4	16.3	17.4		2.68	1	0.001319	0.009052
		FALSE	High	Sequest HT (A2)	Unambiguous	[K].dLTEYLSR.[F]	N-Term(TMTpro)	1	O14979	O14979	0	3	0.5243	0	1	1	434.24	1300.71	1300.71	-0.07	-3e-05	HCD (High Energy Collision Dissociation)	MS2	18.7636	11.6	-50	87	97.2303	52061	2020_10_137_Wijeratne_CETSA-UPR-480TechRep_AB_F1-6.raw	F67.6	22.1	15.2	16	11.2	5.2	6.1	6.2	6.5	21.8	19.1	19.4	9.9	10.8	8.7	4.1	3.5		1.85	1	0.001359	0.00944
		FALSE	High	Sequest HT (A2)	Unambiguous	[K].dLTEYLSR.[F]	N-Term(TMTpro)	1	O14979	O14979	0	3	0.6126	0	1	1	434.241	1300.71	1300.71	0.41	0.00018	HCD (High Energy Collision Dissociation)	MS2	17.0298	23.3	-50	87	94.9063	51136	2020_10_137_Wijeratne_CETSA-UPR-480TechRep_EF_F1-6.raw	F66.6	33.2	40.4	33.1	22.4	22.1	14.8	10.5	12.8	40.6	41.3	33.2	27.5	12.7	11.6	7.8	8.7		2.53	1	0.0014	0.009767
		FALSE	High	Sequest HT (A2)	Unambiguous	[K].dLTEYLSR.[F]	N-Term(TMTpro)	1	O14979	O14979	0	2	0.4624	0	1	1	650.857	1300.71	1300.71	-0.14	-9e-05	HCD (High Energy Collision Dissociation)	MS2	52.876	210.3		19.056	78.2761	27917	010_2019_08_019_R_Wijeratne_021420_GH_F7.raw	F71.7	345.1	341.3	418.6	179.4	102.9	89.1	128.1	75.9	387	363.5	354.9	200.9	133.7	59.3	91.4	94.1		1.73	1	0.00141	0.009889
		FALSE	High	Sequest HT (A2)	Unambiguous	[K].dLTEYLSR.[F]	N-Term(TMTpro)	1	O14979	O14979	0	2	0.4958	0	1	1	650.857	1300.71	1300.71	-0.53	-0.00035	HCD (High Energy Collision Dissociation)	MS2	37.238	345.3		12.652	77.9383	30147	010_2019_08_019_R_Wijeratne_021420_EF_F3.raw	F70.3	403.9	440.9	450.5	268.5	291	241	252.5	263.5	458.3	422	506.4	420	270.7	246.3	248.2	340.8		2.38	1	0.001416	0.009958
		FALSE	High	Sequest HT (A2)	Unambiguous	[K].dLTEYLSR.[F]	N-Term(TMTpro)	1	O14979	O14979	0	3	0.583	0	1	1	434.239	1300.7	1300.71	-2.32	-0.00101	HCD (High Energy Collision Dissociation)	MS2	8.71175	11	-50	87	97.0225	52379	2020_10_137_Wijeratne_CETSA-UPR-480TechRep_CD_F1-3.raw	F68.3	13.9	10.6	24.2	8.1	10.3	7.9	5.7	6	18.7	14.9	18.8	10.4	8.5	4.4	6.2	8		2.35	1	0.001461	0.01031
		FALSE	High	Sequest HT (A2)	Unambiguous	[K].dLTEYLSR.[F]	N-Term(TMTpro)	1	O14979	O14979	0	3	0.5928	0	1	1	434.239	1300.7	1300.71	-3.19	-0.00138	HCD (High Energy Collision Dissociation)	MS2	0	23.6	-50	87	96.7501	52053	2020_10_137_Wijeratne_CETSA-UPR-480TechRep_AB_F1-5.raw	F67.5	36.6	25.5	35.4	20.1	8.5	21.2	14	17.5	38.6	38	32.4	23.2	21.3	17.6	14.8	12.6		2.21	1	0.001469	0.01039
		FALSE	High	Sequest HT (A2)	Unambiguous	[K].dLTEYLSR.[F]	N-Term(TMTpro)	1	O14979	O14979	0	3	0.5701	0	1	1	434.24	1300.7	1300.71	-1.71	-0.00074	HCD (High Energy Collision Dissociation)	MS2	0	20.8	-50	87	96.4862	51690	2020_10_137_Wijeratne_CETSA-UPR-480TechRep_CD_F1-5.raw	F68.5	29.4	31.1	31.5	19.4	18.9	10	8.7	11.1	29	35.9	34.8	24.1	13.7	10.6	11.3	14		2.21	1	0.001494	0.01064
		FALSE	High	Sequest HT (A2)	Unambiguous	[K].dLTEYLSR.[F]	N-Term(TMTpro)	1	O14979	O14979	0	3	0.5776	0	1	1	434.24	1300.7	1300.71	-1.91	-0.00083	HCD (High Energy Collision Dissociation)	MS2	5.86529	28.6	-50	87	98.0585	52731	2020_10_137_Wijeratne_CETSA-UPR-480TechRep_AB_F1-4.raw	F67.4	35.3	36	32	27.8	14.1	20.2	19.1	18.1	46	44.3	40.5	27.3	25.9	22.8	24.5	23.9		2.32	1	0.001494	0.01063
		FALSE	High	Sequest HT (A2)	Unambiguous	[K].dLTEYLSR.[F]	N-Term(TMTpro)	1	O14979	O14979	0	2	0.5163	0	1	1	650.857	1300.71	1300.71	-0.5	-0.00033	HCD (High Energy Collision Dissociation)	MS2	30.2598	369.2		12.972	78.5198	29220	010_2019_08_019_R_Wijeratne_021420_EF_F5.raw	F70.5	505.7	503.4	535.2	261.6	289.9	218.1	263	249.1	553.4	509.9	573	407.1	248.8	239.8	228.9	320.6		2.15	1	0.001505	0.0107
		FALSE	High	Sequest HT (A2)	Unambiguous	[K].dLTEYLSR.[F]	N-Term(TMTpro)	1	O14979	O14979	0	3	0.5968	0	1	1	434.24	1300.71	1300.71	-1.18	-0.00051	HCD (High Energy Collision Dissociation)	MS2	0	30.8	-50	87	95.0361	51373	2020_10_137_Wijeratne_CETSA-UPR-480TechRep_EF_F1-4.raw	F66.4	42.3	36.5	41.5	34.8	33.7	25.8	25	27.3	34.8	42.8	36.5	27.1	25.4	20	16.8	22.1		2.53	1	0.001542	0.01102
		FALSE	High	Sequest HT (A2)	Unambiguous	[K].dLTEYLSR.[F]	N-Term(TMTpro)	1	O14979	O14979	0	2	0.5045	0	1	1	650.857	1300.71	1300.71	0.04	3e-05	HCD (High Energy Collision Dissociation)	MS2	35.2738	661.1		15.775	80.3129	30382	010_2019_08_019_R_Wijeratne_021420_AB_F4.raw	F64.4	911.1	783	779.3	608.7	288.7	562.2	437.5	475.9	989.8	944.5	937.7	749.8	604.3	543.1	507.3	454.4		2.24	1	0.001662	0.01204
		FALSE	High	Sequest HT (A2)	Unambiguous	[K].dLTEYLSR.[F]	N-Term(TMTpro)	1	O14979	O14979	0	3	0.5936	0	1	1	434.24	1300.71	1300.71	-1.17	-0.00051	HCD (High Energy Collision Dissociation)	MS2	9.20967	25	-50	87	96.1968	51969	2020_10_137_Wijeratne_CETSA-UPR-480TechRep_GH_F1-4b.raw	F69.5	37.1	38.6	37.7	23.5	14.8	17.1	30.1	19.7	33.1	31.4	33.8	20.1	17.1	10.8	15.9	19.5		2.51	1	0.001841	0.0136
		FALSE	High	Sequest HT (A2)	Unambiguous	[K].dLTEYLSR.[F]	N-Term(TMTpro)	1	O14979	O14979	0	3	0.5613	0	1	1	434.24	1300.71	1300.71	-1.35	-0.00059	HCD (High Energy Collision Dissociation)	MS2	25.3422	11	-50	87	95.8614	51288	2020_10_137_Wijeratne_CETSA-UPR-480TechRep_GH_F1-7.raw	F69.9	16.2	12.9	24.1	9.9	5.9	7.2	7.4	12.8	17.9	17.2	14.5	8.3	6.8	4.6	5.2	4.3		2.12	1	0.001865	0.01383
		FALSE	High	Sequest HT (A2)	Unambiguous	[K].dLTEYLSR.[F]	N-Term(TMTpro)	1	O14979	O14979	0	3	0.566	0	1	1	434.24	1300.71	1300.71	-0.89	-0.00039	HCD (High Energy Collision Dissociation)	MS2	0	19.9	-50	87	95.8299	51699	2020_10_137_Wijeratne_CETSA-UPR-480TechRep_CD_F1-4.raw	F68.4	22.1	31.2	27.7	17.3	19	13.1	12.6	11.4	30.6	24.9	29	23.4	11.5	16.6	10.4	17.7		2.12	1	0.002025	0.01529
		FALSE	High	Sequest HT (A2)	Unambiguous	[K].dLTEYLSR.[F]	N-Term(TMTpro)	1	O14979	O14979	0	2	0.467	0	1	1	650.857	1300.71	1300.71	0.38	0.00025	HCD (High Energy Collision Dissociation)	MS2	37.5158	375		4.168	79.2299	30166	010_2019_08_019_R_Wijeratne_021420_CD_F4.raw	F65.4	436.8	427	489.7	387.1	385.8	308.5	286.8	337.5	494.3	489.6	461.6	382.6	308.1	243.2	253.6	307.7		2.27	1	0.002293	0.01761
		FALSE	High	Sequest HT (A2)	Unambiguous	[K].dLTEYLSR.[F]	N-Term(TMTpro)	1	O14979	O14979	0	3	0.5393	0	1	1	434.24	1300.71	1300.71	-0.64	-0.00028	HCD (High Energy Collision Dissociation)	MS2	26.7402	10.4	-50	87	96.9258	51701	2020_10_137_Wijeratne_CETSA-UPR-480TechRep_GH_F1-8.raw	F69.10	16.3	16.6	19.1	11.5	8.1	4.8	7.1	5	17.1	16.8	16.7	9.7	6.4	4.5	3.7	2.6		1.78	1	0.002492	0.01989
		FALSE	High	Sequest HT (A2)	Unambiguous	[K].dLTEYLSR.[F]	N-Term(TMTpro)	1	O14979	O14979	0	2	0.4912	0	1	1	650.858	1300.71	1300.71	1.44	0.00094	HCD (High Energy Collision Dissociation)	MS2	35.6696	554.2		7.191	77.6679	29607	010_2019_08_019_R_Wijeratne_021420_EF_F4.raw	F70.4	684.4	700.1	717.7	463.8	451.7	356.6	427.8	402.8	750	710.2	798.2	682.8	424.8	396.5	359.2	540.5		2.28	1	0.002515	0.02014
		FALSE	High	Sequest HT (A2)	Unambiguous	[K].dLTEYLSR.[F]	N-Term(TMTpro)	1	O14979	O14979	0	3	0.5546	0	1	1	434.241	1300.71	1300.71	0.29	0.00012	HCD (High Energy Collision Dissociation)	MS2	4.82363	22.5	-50	87	99.113	53432	2020_10_137_Wijeratne_CETSA-UPR-480TechRep_AB_F1-3.raw	F67.3	34.6	25.8	27.6	21.1	9.4	19.9	16	12	35.8	35.3	36.6	25.3	17.5	16.2	15.4	11.3		2.29	1	0.002585	0.02088
		FALSE	High	Sequest HT (A2)	Unambiguous	[K].dLTEYLSR.[F]	N-Term(TMTpro)	1	O14979	O14979	0	2	0.466	0	1	1	650.856	1300.71	1300.71	-1.1	-0.00071	HCD (High Energy Collision Dissociation)	MS2	34.5239	49.7		2.135	77.7371	29230	010_2019_08_019_R_Wijeratne_021420_CD_F5.raw	F65.5	57.1	56.1	62.2	48.2	55.9	39.6	37.4	40.8	69.2	61.9	69.3	51.4	40.1	34.5	27.2	44.9		2.06	1	0.003431	0.03202
		FALSE	High	Sequest HT (A2)	Unambiguous	[K].dLTEYLSR.[F]	N-Term(TMTpro)	1	O14979	O14979	0	3	0.5784	0	1	1	434.239	1300.7	1300.71	-2.78	-0.00121	HCD (High Energy Collision Dissociation)	MS2	5.6537	25.6	-50	87	96.0169	51933	2020_10_137_Wijeratne_CETSA-UPR-480TechRep_GH_F1-5.raw	F69.6	31.1	42.2	34.2	25.8	13.9	14	26.8	18	37.4	39.9	37.9	24.6	17.8	12.9	16	17.8		2.87	1	0.004308	0.04337
		FALSE	High	Sequest HT (A2)	Unambiguous	[K].dLTEYLSR.[F]	N-Term(TMTpro)	1	O14979	O14979	0	2	0.3904	0	1	1	650.857	1300.71	1300.71	-0.63	-0.00041	HCD (High Energy Collision Dissociation)	MS2	36.2975	454.2		86	78.6904	27833	010_2019_08_019_R_Wijeratne_021420_AB_F7.raw	F64.7	915.6	813.5	768.5	370.7	194.1	185.5	122.1	110.8	984.5	891.8	860.4	406.1	259	186.2	112.1	86.6		1.46	1	0.005331	0.0562
	FALSE	High	[K].INASKNQQDDGK.[M]	2xTMTpro [K5; K12]; 1xTMTpro [N-Term]	0.0367499	0.0041779	1	1	2	O14979	O14979 [138-149]		1	2230.26																	77.4	101.6	156.3	154.2			85	97.7	146.9	164.2			98.8	87	154.4	137			51.5	72	92.7	90.8			54.1	52.2	95.8	86.6			46.9	38.4	87.1	58.5			39.4	41.6	97.6	62.8			42.6	50.4	82.7	74																																																																				Not Found	Not Found	Not Found	Not Found	Not Found	Not Found	Not Found	Not Found	Not Found	Not Found	Not Found	Not Found	Not Found	Not Found	Not Found	Not Found	Not Found	Not Found	Not Found	Not Found	Not Found	Not Found	Not Found	Not Found	Not Found	Not Found	Not Found	Not Found	Not Found	Not Found	Not Found	Not Found	Not Found	High	Not Found	High	High	Not Found	High	Not Found	Not Found	Not Found	Not Found	Not Found	Not Found	High	Not Found	High	High	Not Found	High	Not Found	Not Found	Not Found	Not Found	Not Found	Not Found	High	Not Found	High	High	Not Found	High	Not Found	Not Found	Not Found	Not Found	Not Found	Not Found	High	Not Found	High	High	Not Found	High	Not Found	Not Found	Not Found	Not Found	Not Found	Not Found	High	Not Found	High	High	Not Found	High	Not Found	Not Found	Not Found	Not Found	Not Found	Not Found	High	Not Found	High	High	Not Found	High	Not Found	Not Found	Not Found	Not Found	Not Found	Not Found	High	Not Found	High	High	Not Found	High	Not Found	Not Found	Not Found	Not Found	Not Found	Not Found	High	Not Found	High	High	Not Found	High	Not Found	Not Found	Not Found	Not Found	Not Found	High	0.001618	0.01168	1.63
		Checked	Confidence	Identifying Node	PSM Ambiguity	Annotated Sequence	Modifications	# Proteins	Master Protein Accessions	Protein Accessions	# Missed Cleavages	Charge	DeltaScore	DeltaCn	Rank	Search Engine Rank	m/z [Da]	MH+ [Da]	Theo. MH+ [Da]	DeltaM [ppm]	Deltam/z [Da]	Activation Type	MS Order	Isolation Interference [%]	Average Reporter S/N	Comp. Voltage [V]	Ion Inject Time [ms]	RT [min]	First Scan	Spectrum File	File ID	Abundance: 126	Abundance: 127N	Abundance: 127C	Abundance: 128N	Abundance: 128C	Abundance: 129N	Abundance: 129C	Abundance: 130N	Abundance: 130C	Abundance: 131N	Abundance: 131C	Abundance: 132N	Abundance: 132C	Abundance: 133N	Abundance: 133C	Abundance: 134N	Quan Info	XCorr	# Protein Groups	Percolator q-Value	Percolator PEP
		FALSE	High	Sequest HT (A2)	Unambiguous	[K].iNASkNQQDDGk.[M]	N-Term(TMTpro); K5(TMTpro); K12(TMTpro)	1	O14979	O14979	1	3	0.2209	0	1	1	744.092	2230.26	2230.26	0.23	0.00017	HCD (High Energy Collision Dissociation)	MS2	0	64.8	-50	87	43.6868	22389	2020_10_137_Wijeratne_CETSA-UPR-480TechRep_CD_F1-6.raw	F68.6	77.4	85	98.8	51.5	54.1	46.9	39.4	42.6	101.6	97.7	87	72	52.2	38.4	41.6	50.4		1.63	1	0.001618	0.01168
		FALSE	High	Sequest HT (A2)	Unambiguous	[K].iNASkNQQDDGk.[M]	N-Term(TMTpro); K5(TMTpro); K12(TMTpro)	1	O14979	O14979	1	3	0.0979	0	1	1	744.092	2230.26	2230.26	0.21	0.00015	HCD (High Energy Collision Dissociation)	MS2	0	108.8	-50	87	42.4027	21872	2020_10_137_Wijeratne_CETSA-UPR-480TechRep_EF_F1-5.raw	F66.5	156.3	146.9	154.4	92.7	95.8	87.1	97.6	82.7	154.2	164.2	137	90.8	86.6	58.5	62.8	74		1.43	1	0.008896	0.1038
	FALSE	High	[K].EHKLDGK.[L]	2xTMTpro [K3; K7]; 1xTMTpro [N-Term]	0.0409262	0.00446285	1	1	8	O14979	O14979 [210-216]		1	1739.06	260.9	300	208.4	171.8	216.5	259.5	152.9	192.3	77.6	113.6	138.7	136	76.8	94.8	74.3	87.1	119.1	99.9	460.1	560.1	166.4	189.9	90.6	79.7	474.3	490.2	172.9	191.1	111.1	100.5	462.1	438.9	203.4	176.5	42	71.2	357.3	344.4	109	105.1	44	44.2	381	294.1	55.4	81.4	37.1	35.7	313.7	258.6	47.8	42	33.5	27.5	245.1	238.1	61.5	53	37.6	34.4	328.7	265.5	44	54.5																																																																		Not Found	High	Not Found	High	Not Found	High	Not Found	High	Not Found	High	Not Found	High	Not Found	High	Not Found	High	Not Found	High	Not Found	High	Not Found	High	Not Found	High	Not Found	High	Not Found	High	Not Found	High	Not Found	High	Not Found	High	Not Found	High	High	Not Found	High	Not Found	High	Not Found	High	Not Found	Not Found	High	Not Found	High	High	Not Found	High	Not Found	High	Not Found	High	Not Found	Not Found	High	Not Found	High	High	Not Found	High	Not Found	High	Not Found	High	Not Found	Not Found	High	Not Found	High	High	Not Found	High	Not Found	High	Not Found	High	Not Found	Not Found	High	Not Found	High	High	Not Found	High	Not Found	High	Not Found	High	Not Found	Not Found	High	Not Found	High	High	Not Found	High	Not Found	High	Not Found	High	Not Found	Not Found	High	Not Found	High	High	Not Found	High	Not Found	High	Not Found	High	Not Found	Not Found	High	Not Found	High	High	Not Found	High	Not Found	High	Not Found	High	Not Found	High	0.001746	0.01279	2.3
		Checked	Confidence	Identifying Node	PSM Ambiguity	Annotated Sequence	Modifications	# Proteins	Master Protein Accessions	Protein Accessions	# Missed Cleavages	Charge	DeltaScore	DeltaCn	Rank	Search Engine Rank	m/z [Da]	MH+ [Da]	Theo. MH+ [Da]	DeltaM [ppm]	Deltam/z [Da]	Activation Type	MS Order	Isolation Interference [%]	Average Reporter S/N	Comp. Voltage [V]	Ion Inject Time [ms]	RT [min]	First Scan	Spectrum File	File ID	Abundance: 126	Abundance: 127N	Abundance: 127C	Abundance: 128N	Abundance: 128C	Abundance: 129N	Abundance: 129C	Abundance: 130N	Abundance: 130C	Abundance: 131N	Abundance: 131C	Abundance: 132N	Abundance: 132C	Abundance: 133N	Abundance: 133C	Abundance: 134N	Quan Info	XCorr	# Protein Groups	Percolator q-Value	Percolator PEP
		FALSE	High	Sequest HT (A2)	Unambiguous	[K].eHkLDGk.[L]	N-Term(TMTpro); K3(TMTpro); K7(TMTpro)	1	O14979	O14979	1	4	0.2391	0	1	1	435.52	1739.06	1739.06	-2.9	-0.00126	HCD (High Energy Collision Dissociation)	MS2	0	127.9	-50	87	30.7647	15145	2020_10_137_Wijeratne_CETSA-UPR-480TechRep_EF_F1-6.raw	F66.6	174.9	171.2	182	130.8	129.6	100.1	75.3	101.1	186.4	172.6	167	119.3	103.1	78.7	70.6	83.5		2.3	1	0.001746	0.01279
		FALSE	High	Sequest HT (A2)	Unambiguous	[K].eHkLDGk.[L]	N-Term(TMTpro); K3(TMTpro); K7(TMTpro)	1	O14979	O14979	1	4	0.2689	0	1	1	435.52	1739.06	1739.06	-2.03	-0.00088	HCD (High Energy Collision Dissociation)	MS2	16.9482	241.6	-50	87	29.0664	14384	2020_10_137_Wijeratne_CETSA-UPR-480TechRep_EF_F1-5.raw	F66.5	285.2	303.1	280.1	226.5	251.4	213.6	169.8	227.6	373.7	317.6	271.9	225.1	191	179.9	167.5	182		2.12	1	0.002096	0.01583
		FALSE	High	Sequest HT (A2)	Unambiguous	[K].eHkLDGk.[L]	N-Term(TMTpro); K3(TMTpro); K7(TMTpro)	1	O14979	O14979	1	4	0.27	0	1	1	435.521	1739.06	1739.06	-0.34	-0.00015	HCD (High Energy Collision Dissociation)	MS2	22.3747	63	-50	87	30.8111	15154	2020_10_137_Wijeratne_CETSA-UPR-480TechRep_CD_F1-6.raw	F68.6	119.1	90.6	111.1	42	44	37.1	33.5	37.6	99.9	79.7	100.5	71.2	44.2	35.7	27.5	34.4		2	1	0.003195	0.02897
		FALSE	High	Sequest HT (A2)	Unambiguous	[K].eHkLDGk.[L]	N-Term(TMTpro); K3(TMTpro); K7(TMTpro)	1	O14979	O14979	1	4	0.2772	0	1	1	435.521	1739.06	1739.06	0.27	0.00012	HCD (High Energy Collision Dissociation)	MS2	10.7937	160.1	-50	87	32.9565	16028	2020_10_137_Wijeratne_CETSA-UPR-480TechRep_AB_F1-6.raw	F67.6	260.9	208.4	216.5	152.9	77.6	138.7	76.8	74.3	300	171.8	259.5	192.3	113.6	136	94.8	87.1		1.84	1	0.003655	0.03483
		FALSE	High	Sequest HT (A2)	Unambiguous	[K].eHkLDGk.[L]	N-Term(TMTpro); K3(TMTpro); K7(TMTpro)	1	O14979	O14979	1	4	0.3158	0	1	1	435.521	1739.06	1739.06	-0.43	-0.00019	HCD (High Energy Collision Dissociation)	MS2	54.957	57.4	-50	87	31.2667	15516	2020_10_137_Wijeratne_CETSA-UPR-480TechRep_CD_F1-4.raw	F68.4	106.1	82.5	85.1	41.8	46.7	31.4	35.9	35.4	82.9	66.5	87.1	58.1	36.6	37.4	35.4	49.6		2.09	1	0.004402	0.04431
		FALSE	High	Sequest HT (A2)	Unambiguous	[K].eHkLDGk.[L]	N-Term(TMTpro); K3(TMTpro); K7(TMTpro)	1	O14979	O14979	1	4	0.3065	0	1	1	435.521	1739.06	1739.06	-0.69	-0.0003	HCD (High Energy Collision Dissociation)	MS2	74.6694	126.4	-50	87	31.4625	15738	2020_10_137_Wijeratne_CETSA-UPR-480TechRep_GH_F1-5.raw	F69.6	190.7	213.4	207.4	112.6	63.6	64.8	86.1	69.4	194	218.2	183.9	113.1	92.6	48.6	79.7	84.8		1.99	1	0.005123	0.05351
		FALSE	High	Sequest HT (A2)	Unambiguous	[K].eHkLDGk.[L]	N-Term(TMTpro); K3(TMTpro); K7(TMTpro)	1	O14979	O14979	1	4	0.234	0	1	1	435.521	1739.06	1739.06	-1.3	-0.00057	HCD (High Energy Collision Dissociation)	MS2	9.00122	109.6	-50	119	31.972	15875	2020_10_137_Wijeratne_CETSA-UPR-480TechRep_GH_F1-6b.raw	F69.8	166.4	172.9	203.4	109	55.4	47.8	61.5	44	189.9	191.1	176.5	105.1	81.4	42	53	54.5		1.88	1	0.006403	0.07109
		FALSE	High	Sequest HT (A2)	Unambiguous	[K].eHkLDGk.[L]	N-Term(TMTpro); K3(TMTpro); K7(TMTpro)	1	O14979	O14979	1	4	0.1567	0	1	1	435.523	1739.07	1739.06	4.08	0.00177	HCD (High Energy Collision Dissociation)	MS2	77.2645	87.9	-50	87	30.2623	14521	2020_10_137_Wijeratne_CETSA-UPR-480TechRep_AB_F1-6.raw	F67.6	166	126	130.7	73.5	41	57.8	34.3	34.5	193.1	129.6	158.4	85.4	55	48.1	38.4	35		1.34	1	0.009059	0.1062
FALSE	High	Master Protein	Q9UG63	ATP-binding cassette sub-family F member 2 OS=Homo sapiens OX=9606 GN=ABCF2 PE=1 SV=2	0	121.446	34	23	202	23	623	71.2	7.37	463.55	23	2632.2	2795.3	2254.1	2599.6	2062.6	2168	921.6	1045.4	546.6	751.6	528.7	513.1	405.7	355.7	356	276.7	2538.3	2810.5	3564.5	3924.7	2191.2	2491.6	2523.4	2566.8	3630.2	3536.3	2255.7	2355	2633.7	2414.2	3579.9	3402	2399.3	2093.9	1027.5	1158.1	1419.3	1568.6	895.2	827.4	848.5	685	1135.5	916.1	543.5	589.4	467.5	458.9	670	629	398.8	296.5	405.3	272.6	578.9	398.1	480.7	289.8	333.6	305	484.1	450.1	313.2	281.5	19.73	18.36	17.52	16.14	13.36	11.3	7.14	3.97	9.58	11.66	4.59	7.6	1.12	20.65	11.76	20.87	16.13	17.68	31.01	32.81	13.21	7.84	17.52	19.15	31.68	30.91	8.22	5.16	27.5	5.12	33.93	11.25	3.08	5.85	35.56	3.79	31.66	1.46	9.95	11.41	42.89	26.88	34.38	14.66	16.96	11.1	52.34	18.45	37.35	8.19	20.01	19.72	39	46.57	24.39	23.61	16.78	17.14	45.58	38.07	40.08	19.65	16.35	19.99	High	High	High	High	High	High	High	High	High	High	High	High	High	High	High	High	High	High	High	High	High	High	High	High	High	High	High	High	High	High	High	High	High	High	High	High	High	High	High	High	High	High	High	High	High	High	High	High	High	High	High	High	High	High	High	High	High	High	High	High	High	High	High	High	High	High	High	High	High	High	High	High	High	High	High	High	High	High	High	High	High	High	High	High	High	High	High	High	High	High	High	High	High	High	High	High	High	High	High	High	High	High	High	High	High	High	High	High	High	High	High	High	High	High	High	High	High	High	High	High	High	High	High	High	High	High	High	High	1
	Checked	Confidence	Annotated Sequence	Modifications	Qvality PEP	Qvality q-value	# Protein Groups	# Proteins	# PSMs	Master Protein Accessions	Positions in Master Proteins	Modifications in Master Proteins	# Missed Cleavages	Theo. MH+ [Da]	Abundances (Grouped): DMSO, 25, 1hr, Rep 1	Abundances (Grouped): DMSO, 25, 1hr, Rep 2	Abundances (Grouped): DMSO, 35, 1hr, Rep 1	Abundances (Grouped): DMSO, 35, 1hr, Rep 2	Abundances (Grouped): DMSO, 39, 1hr, Rep 1	Abundances (Grouped): DMSO, 39, 1hr, Rep 2	Abundances (Grouped): DMSO, 50, 1hr, Rep 1	Abundances (Grouped): DMSO, 50, 1hr, Rep 2	Abundances (Grouped): DMSO, 55, 1hr, Rep 1	Abundances (Grouped): DMSO, 55, 1hr, Rep 2	Abundances (Grouped): DMSO, 61, 1hr, Rep 1	Abundances (Grouped): DMSO, 61, 1hr, Rep 2	Abundances (Grouped): DMSO, 75, 1hr, Rep 1	Abundances (Grouped): DMSO, 75, 1hr, Rep 2	Abundances (Grouped): DMSO, 90, 1hr, Rep 1	Abundances (Grouped): DMSO, 90, 1hr, Rep 2	Abundances (Grouped): Tg, 25, 1hr, Rep 1	Abundances (Grouped): Tg, 25, 1hr, Rep 2	Abundances (Grouped): Tg, 25, 3hr, Rep 1	Abundances (Grouped): Tg, 25, 3hr, Rep 2	Abundances (Grouped): Tg, 25, 6hr, Rep 1	Abundances (Grouped): Tg, 25, 6hr, Rep 2	Abundances (Grouped): Tg, 35, 1hr, Rep 1	Abundances (Grouped): Tg, 35, 1hr, Rep 2	Abundances (Grouped): Tg, 35, 3hr, Rep 1	Abundances (Grouped): Tg, 35, 3hr, Rep 2	Abundances (Grouped): Tg, 35, 6hr, Rep 1	Abundances (Grouped): Tg, 35, 6hr, Rep 2	Abundances (Grouped): Tg, 39, 1hr, Rep 1	Abundances (Grouped): Tg, 39, 1hr, Rep 2	Abundances (Grouped): Tg, 39, 3hr, Rep 1	Abundances (Grouped): Tg, 39, 3hr, Rep 2	Abundances (Grouped): Tg, 39, 6hr, Rep 1	Abundances (Grouped): Tg, 39, 6hr, Rep 2	Abundances (Grouped): Tg, 50, 1hr, Rep 1	Abundances (Grouped): Tg, 50, 1hr, Rep 2	Abundances (Grouped): Tg, 50, 3hr, Rep 1	Abundances (Grouped): Tg, 50, 3hr, Rep 2	Abundances (Grouped): Tg, 50, 6hr, Rep 1	Abundances (Grouped): Tg, 50, 6hr, Rep 2	Abundances (Grouped): Tg, 55, 1hr, Rep 1	Abundances (Grouped): Tg, 55, 1hr, Rep 2	Abundances (Grouped): Tg, 55, 3hr, Rep 1	Abundances (Grouped): Tg, 55, 3hr, Rep 2	Abundances (Grouped): Tg, 55, 6hr, Rep 1	Abundances (Grouped): Tg, 55, 6hr, Rep 2	Abundances (Grouped): Tg, 61, 1hr, Rep 1	Abundances (Grouped): Tg, 61, 1hr, Rep 2	Abundances (Grouped): Tg, 61, 3hr, Rep 1	Abundances (Grouped): Tg, 61, 3hr, Rep 2	Abundances (Grouped): Tg, 61, 6hr, Rep 1	Abundances (Grouped): Tg, 61, 6hr, Rep 2	Abundances (Grouped): Tg, 75, 1hr, Rep 1	Abundances (Grouped): Tg, 75, 1hr, Rep 2	Abundances (Grouped): Tg, 75, 3hr, Rep 1	Abundances (Grouped): Tg, 75, 3hr, Rep 2	Abundances (Grouped): Tg, 75, 6hr, Rep 1	Abundances (Grouped): Tg, 75, 6hr, Rep 2	Abundances (Grouped): Tg, 90, 1hr, Rep 1	Abundances (Grouped): Tg, 90, 1hr, Rep 2	Abundances (Grouped): Tg, 90, 3hr, Rep 1	Abundances (Grouped): Tg, 90, 3hr, Rep 2	Abundances (Grouped): Tg, 90, 6hr, Rep 1	Abundances (Grouped): Tg, 90, 6hr, Rep 2	Abundances (Grouped) CV [%]: DMSO, 25, 1hr, Rep 1	Abundances (Grouped) CV [%]: DMSO, 25, 1hr, Rep 2	Abundances (Grouped) CV [%]: DMSO, 35, 1hr, Rep 1	Abundances (Grouped) CV [%]: DMSO, 35, 1hr, Rep 2	Abundances (Grouped) CV [%]: DMSO, 39, 1hr, Rep 1	Abundances (Grouped) CV [%]: DMSO, 39, 1hr, Rep 2	Abundances (Grouped) CV [%]: DMSO, 50, 1hr, Rep 1	Abundances (Grouped) CV [%]: DMSO, 50, 1hr, Rep 2	Abundances (Grouped) CV [%]: DMSO, 55, 1hr, Rep 1	Abundances (Grouped) CV [%]: DMSO, 55, 1hr, Rep 2	Abundances (Grouped) CV [%]: DMSO, 61, 1hr, Rep 1	Abundances (Grouped) CV [%]: DMSO, 61, 1hr, Rep 2	Abundances (Grouped) CV [%]: DMSO, 75, 1hr, Rep 1	Abundances (Grouped) CV [%]: DMSO, 75, 1hr, Rep 2	Abundances (Grouped) CV [%]: DMSO, 90, 1hr, Rep 1	Abundances (Grouped) CV [%]: DMSO, 90, 1hr, Rep 2	Abundances (Grouped) CV [%]: Tg, 25, 1hr, Rep 1	Abundances (Grouped) CV [%]: Tg, 25, 1hr, Rep 2	Abundances (Grouped) CV [%]: Tg, 25, 3hr, Rep 1	Abundances (Grouped) CV [%]: Tg, 25, 3hr, Rep 2	Abundances (Grouped) CV [%]: Tg, 25, 6hr, Rep 1	Abundances (Grouped) CV [%]: Tg, 25, 6hr, Rep 2	Abundances (Grouped) CV [%]: Tg, 35, 1hr, Rep 1	Abundances (Grouped) CV [%]: Tg, 35, 1hr, Rep 2	Abundances (Grouped) CV [%]: Tg, 35, 3hr, Rep 1	Abundances (Grouped) CV [%]: Tg, 35, 3hr, Rep 2	Abundances (Grouped) CV [%]: Tg, 35, 6hr, Rep 1	Abundances (Grouped) CV [%]: Tg, 35, 6hr, Rep 2	Abundances (Grouped) CV [%]: Tg, 39, 1hr, Rep 1	Abundances (Grouped) CV [%]: Tg, 39, 1hr, Rep 2	Abundances (Grouped) CV [%]: Tg, 39, 3hr, Rep 1	Abundances (Grouped) CV [%]: Tg, 39, 3hr, Rep 2	Abundances (Grouped) CV [%]: Tg, 39, 6hr, Rep 1	Abundances (Grouped) CV [%]: Tg, 39, 6hr, Rep 2	Abundances (Grouped) CV [%]: Tg, 50, 1hr, Rep 1	Abundances (Grouped) CV [%]: Tg, 50, 1hr, Rep 2	Abundances (Grouped) CV [%]: Tg, 50, 3hr, Rep 1	Abundances (Grouped) CV [%]: Tg, 50, 3hr, Rep 2	Abundances (Grouped) CV [%]: Tg, 50, 6hr, Rep 1	Abundances (Grouped) CV [%]: Tg, 50, 6hr, Rep 2	Abundances (Grouped) CV [%]: Tg, 55, 1hr, Rep 1	Abundances (Grouped) CV [%]: Tg, 55, 1hr, Rep 2	Abundances (Grouped) CV [%]: Tg, 55, 3hr, Rep 1	Abundances (Grouped) CV [%]: Tg, 55, 3hr, Rep 2	Abundances (Grouped) CV [%]: Tg, 55, 6hr, Rep 1	Abundances (Grouped) CV [%]: Tg, 55, 6hr, Rep 2	Abundances (Grouped) CV [%]: Tg, 61, 1hr, Rep 1	Abundances (Grouped) CV [%]: Tg, 61, 1hr, Rep 2	Abundances (Grouped) CV [%]: Tg, 61, 3hr, Rep 1	Abundances (Grouped) CV [%]: Tg, 61, 3hr, Rep 2	Abundances (Grouped) CV [%]: Tg, 61, 6hr, Rep 1	Abundances (Grouped) CV [%]: Tg, 61, 6hr, Rep 2	Abundances (Grouped) CV [%]: Tg, 75, 1hr, Rep 1	Abundances (Grouped) CV [%]: Tg, 75, 1hr, Rep 2	Abundances (Grouped) CV [%]: Tg, 75, 3hr, Rep 1	Abundances (Grouped) CV [%]: Tg, 75, 3hr, Rep 2	Abundances (Grouped) CV [%]: Tg, 75, 6hr, Rep 1	Abundances (Grouped) CV [%]: Tg, 75, 6hr, Rep 2	Abundances (Grouped) CV [%]: Tg, 90, 1hr, Rep 1	Abundances (Grouped) CV [%]: Tg, 90, 1hr, Rep 2	Abundances (Grouped) CV [%]: Tg, 90, 3hr, Rep 1	Abundances (Grouped) CV [%]: Tg, 90, 3hr, Rep 2	Abundances (Grouped) CV [%]: Tg, 90, 6hr, Rep 1	Abundances (Grouped) CV [%]: Tg, 90, 6hr, Rep 2	Quan Info	Found in Sample: [S530] F64: 126, Sample, 25, DMSO, 1, Lumos, 2	Found in Sample: [S578] F67: 126, Sample, 25, DMSO, 1, Exploris, 2	Found in Sample: [S538] F64: 130C, Sample, 25, DMSO, 1, Lumos, 3	Found in Sample: [S586] F67: 130C, Sample, 25, DMSO, 1, Exploris, 3	Found in Sample: [S531] F64: 127N, Sample, 35, DMSO, 1, Lumos, 2	Found in Sample: [S579] F67: 127N, Sample, 35, DMSO, 1, Exploris, 2	Found in Sample: [S539] F64: 131N, Sample, 35, DMSO, 1, Lumos, 3	Found in Sample: [S587] F67: 131N, Sample, 35, DMSO, 1, Exploris, 3	Found in Sample: [S532] F64: 127C, Sample, 39, DMSO, 1, Lumos, 2	Found in Sample: [S580] F67: 127C, Sample, 39, DMSO, 1, Exploris, 2	Found in Sample: [S540] F64: 131C, Sample, 39, DMSO, 1, Lumos, 3	Found in Sample: [S588] F67: 131C, Sample, 39, DMSO, 1, Exploris, 3	Found in Sample: [S533] F64: 128N, Sample, 50, DMSO, 1, Lumos, 2	Found in Sample: [S581] F67: 128N, Sample, 50, DMSO, 1, Exploris, 2	Found in Sample: [S541] F64: 132N, Sample, 50, DMSO, 1, Lumos, 3	Found in Sample: [S589] F67: 132N, Sample, 50, DMSO, 1, Exploris, 3	Found in Sample: [S534] F64: 128C, Sample, 55, DMSO, 1, Lumos, 2	Found in Sample: [S582] F67: 128C, Sample, 55, DMSO, 1, Exploris, 2	Found in Sample: [S542] F64: 132C, Sample, 55, DMSO, 1, Lumos, 3	Found in Sample: [S590] F67: 132C, Sample, 55, DMSO, 1, Exploris, 3	Found in Sample: [S535] F64: 129N, Sample, 61, DMSO, 1, Lumos, 2	Found in Sample: [S583] F67: 129N, Sample, 61, DMSO, 1, Exploris, 2	Found in Sample: [S543] F64: 133N, Sample, 61, DMSO, 1, Lumos, 3	Found in Sample: [S591] F67: 133N, Sample, 61, DMSO, 1, Exploris, 3	Found in Sample: [S536] F64: 129C, Sample, 75, DMSO, 1, Lumos, 2	Found in Sample: [S584] F67: 129C, Sample, 75, DMSO, 1, Exploris, 2	Found in Sample: [S544] F64: 133C, Sample, 75, DMSO, 1, Lumos, 3	Found in Sample: [S592] F67: 133C, Sample, 75, DMSO, 1, Exploris, 3	Found in Sample: [S537] F64: 130N, Sample, 90, DMSO, 1, Lumos, 2	Found in Sample: [S585] F67: 130N, Sample, 90, DMSO, 1, Exploris, 2	Found in Sample: [S545] F64: 134N, Sample, 90, DMSO, 1, Lumos, 3	Found in Sample: [S593] F67: 134N, Sample, 90, DMSO, 1, Exploris, 3	Found in Sample: [S546] F65: 126, Sample, 25, Tg, 1, Lumos, 2	Found in Sample: [S594] F68: 126, Sample, 25, Tg, 1, Exploris, 2	Found in Sample: [S554] F65: 130C, Sample, 25, Tg, 1, Lumos, 3	Found in Sample: [S602] F68: 130C, Sample, 25, Tg, 1, Exploris, 3	Found in Sample: [S562] F66: 126, Sample, 25, Tg, 3, Exploris, 2	Found in Sample: [S626] F70: 126, Sample, 25, Tg, 3, Lumos, 2	Found in Sample: [S570] F66: 130C, Sample, 25, Tg, 3, Exploris, 3	Found in Sample: [S634] F70: 130C, Sample, 25, Tg, 3, Lumos, 3	Found in Sample: [S610] F69: 126, Sample, 25, Tg, 6, Exploris, 2	Found in Sample: [S642] F71: 126, Sample, 25, Tg, 6, Lumos, 2	Found in Sample: [S618] F69: 130C, Sample, 25, Tg, 6, Exploris, 3	Found in Sample: [S650] F71: 130C, Sample, 25, Tg, 6, Lumos, 3	Found in Sample: [S547] F65: 127N, Sample, 35, Tg, 1, Lumos, 2	Found in Sample: [S595] F68: 127N, Sample, 35, Tg, 1, Exploris, 2	Found in Sample: [S555] F65: 131N, Sample, 35, Tg, 1, Lumos, 3	Found in Sample: [S603] F68: 131N, Sample, 35, Tg, 1, Exploris, 3	Found in Sample: [S563] F66: 127N, Sample, 35, Tg, 3, Exploris, 2	Found in Sample: [S627] F70: 127N, Sample, 35, Tg, 3, Lumos, 2	Found in Sample: [S571] F66: 131N, Sample, 35, Tg, 3, Exploris, 3	Found in Sample: [S635] F70: 131N, Sample, 35, Tg, 3, Lumos, 3	Found in Sample: [S611] F69: 127N, Sample, 35, Tg, 6, Exploris, 2	Found in Sample: [S643] F71: 127N, Sample, 35, Tg, 6, Lumos, 2	Found in Sample: [S619] F69: 131N, Sample, 35, Tg, 6, Exploris, 3	Found in Sample: [S651] F71: 131N, Sample, 35, Tg, 6, Lumos, 3	Found in Sample: [S548] F65: 127C, Sample, 39, Tg, 1, Lumos, 2	Found in Sample: [S596] F68: 127C, Sample, 39, Tg, 1, Exploris, 2	Found in Sample: [S556] F65: 131C, Sample, 39, Tg, 1, Lumos, 3	Found in Sample: [S604] F68: 131C, Sample, 39, Tg, 1, Exploris, 3	Found in Sample: [S564] F66: 127C, Sample, 39, Tg, 3, Exploris, 2	Found in Sample: [S628] F70: 127C, Sample, 39, Tg, 3, Lumos, 2	Found in Sample: [S572] F66: 131C, Sample, 39, Tg, 3, Exploris, 3	Found in Sample: [S636] F70: 131C, Sample, 39, Tg, 3, Lumos, 3	Found in Sample: [S612] F69: 127C, Sample, 39, Tg, 6, Exploris, 2	Found in Sample: [S644] F71: 127C, Sample, 39, Tg, 6, Lumos, 2	Found in Sample: [S620] F69: 131C, Sample, 39, Tg, 6, Exploris, 3	Found in Sample: [S652] F71: 131C, Sample, 39, Tg, 6, Lumos, 3	Found in Sample: [S549] F65: 128N, Sample, 50, Tg, 1, Lumos, 2	Found in Sample: [S597] F68: 128N, Sample, 50, Tg, 1, Exploris, 2	Found in Sample: [S557] F65: 132N, Sample, 50, Tg, 1, Lumos, 3	Found in Sample: [S605] F68: 132N, Sample, 50, Tg, 1, Exploris, 3	Found in Sample: [S565] F66: 128N, Sample, 50, Tg, 3, Exploris, 2	Found in Sample: [S629] F70: 128N, Sample, 50, Tg, 3, Lumos, 2	Found in Sample: [S573] F66: 132N, Sample, 50, Tg, 3, Exploris, 3	Found in Sample: [S637] F70: 132N, Sample, 50, Tg, 3, Lumos, 3	Found in Sample: [S613] F69: 128N, Sample, 50, Tg, 6, Exploris, 2	Found in Sample: [S645] F71: 128N, Sample, 50, Tg, 6, Lumos, 2	Found in Sample: [S621] F69: 132N, Sample, 50, Tg, 6, Exploris, 3	Found in Sample: [S653] F71: 132N, Sample, 50, Tg, 6, Lumos, 3	Found in Sample: [S550] F65: 128C, Sample, 55, Tg, 1, Lumos, 2	Found in Sample: [S598] F68: 128C, Sample, 55, Tg, 1, Exploris, 2	Found in Sample: [S558] F65: 132C, Sample, 55, Tg, 1, Lumos, 3	Found in Sample: [S606] F68: 132C, Sample, 55, Tg, 1, Exploris, 3	Found in Sample: [S566] F66: 128C, Sample, 55, Tg, 3, Exploris, 2	Found in Sample: [S630] F70: 128C, Sample, 55, Tg, 3, Lumos, 2	Found in Sample: [S574] F66: 132C, Sample, 55, Tg, 3, Exploris, 3	Found in Sample: [S638] F70: 132C, Sample, 55, Tg, 3, Lumos, 3	Found in Sample: [S614] F69: 128C, Sample, 55, Tg, 6, Exploris, 2	Found in Sample: [S646] F71: 128C, Sample, 55, Tg, 6, Lumos, 2	Found in Sample: [S622] F69: 132C, Sample, 55, Tg, 6, Exploris, 3	Found in Sample: [S654] F71: 132C, Sample, 55, Tg, 6, Lumos, 3	Found in Sample: [S551] F65: 129N, Sample, 61, Tg, 1, Lumos, 2	Found in Sample: [S599] F68: 129N, Sample, 61, Tg, 1, Exploris, 2	Found in Sample: [S559] F65: 133N, Sample, 61, Tg, 1, Lumos, 3	Found in Sample: [S607] F68: 133N, Sample, 61, Tg, 1, Exploris, 3	Found in Sample: [S567] F66: 129N, Sample, 61, Tg, 3, Exploris, 2	Found in Sample: [S631] F70: 129N, Sample, 61, Tg, 3, Lumos, 2	Found in Sample: [S575] F66: 133N, Sample, 61, Tg, 3, Exploris, 3	Found in Sample: [S639] F70: 133N, Sample, 61, Tg, 3, Lumos, 3	Found in Sample: [S615] F69: 129N, Sample, 61, Tg, 6, Exploris, 2	Found in Sample: [S647] F71: 129N, Sample, 61, Tg, 6, Lumos, 2	Found in Sample: [S623] F69: 133N, Sample, 61, Tg, 6, Exploris, 3	Found in Sample: [S655] F71: 133N, Sample, 61, Tg, 6, Lumos, 3	Found in Sample: [S552] F65: 129C, Sample, 75, Tg, 1, Lumos, 2	Found in Sample: [S600] F68: 129C, Sample, 75, Tg, 1, Exploris, 2	Found in Sample: [S560] F65: 133C, Sample, 75, Tg, 1, Lumos, 3	Found in Sample: [S608] F68: 133C, Sample, 75, Tg, 1, Exploris, 3	Found in Sample: [S568] F66: 129C, Sample, 75, Tg, 3, Exploris, 2	Found in Sample: [S632] F70: 129C, Sample, 75, Tg, 3, Lumos, 2	Found in Sample: [S576] F66: 133C, Sample, 75, Tg, 3, Exploris, 3	Found in Sample: [S640] F70: 133C, Sample, 75, Tg, 3, Lumos, 3	Found in Sample: [S616] F69: 129C, Sample, 75, Tg, 6, Exploris, 2	Found in Sample: [S648] F71: 129C, Sample, 75, Tg, 6, Lumos, 2	Found in Sample: [S624] F69: 133C, Sample, 75, Tg, 6, Exploris, 3	Found in Sample: [S656] F71: 133C, Sample, 75, Tg, 6, Lumos, 3	Found in Sample: [S553] F65: 130N, Sample, 90, Tg, 1, Lumos, 2	Found in Sample: [S601] F68: 130N, Sample, 90, Tg, 1, Exploris, 2	Found in Sample: [S561] F65: 134N, Sample, 90, Tg, 1, Lumos, 3	Found in Sample: [S609] F68: 134N, Sample, 90, Tg, 1, Exploris, 3	Found in Sample: [S569] F66: 130N, Sample, 90, Tg, 3, Exploris, 2	Found in Sample: [S633] F70: 130N, Sample, 90, Tg, 3, Lumos, 2	Found in Sample: [S577] F66: 134N, Sample, 90, Tg, 3, Exploris, 3	Found in Sample: [S641] F70: 134N, Sample, 90, Tg, 3, Lumos, 3	Found in Sample: [S617] F69: 130N, Sample, 90, Tg, 6, Exploris, 2	Found in Sample: [S649] F71: 130N, Sample, 90, Tg, 6, Lumos, 2	Found in Sample: [S625] F69: 134N, Sample, 90, Tg, 6, Exploris, 3	Found in Sample: [S657] F71: 134N, Sample, 90, Tg, 6, Lumos, 3	Confidence (by Search Engine): Sequest HT	Percolator q-Value (by Search Engine): Sequest HT	Percolator PEP (by Search Engine): Sequest HT	XCorr (by Search Engine): Sequest HT
	FALSE	High	[R].KGHEENGDVVTEPQVAEK.[N]	2xTMTpro [K1; K18]; 1xTMTpro [N-Term]	3.27091e-06	4.52754e-05	1	1	12	Q9UG63	Q9UG63 [25-42]		1	2878.57	190	211.2	114.4	170.4	122.7	129	44	55	22.7	32.5	22.8	27.2	21.2	13.2	14.2	12.6	296	331.8	338.2	419.5	225.2	294	266.7	297.5	354.9	370.8	259.8	255.3	298	317.2	323.9	324.9	273.1	212.6	85.4	136.7	168.6	144.8	93.8	73.2	73.3	73.9	142.1	90.9	48.5	71.8	44.7	58.7	95.2	70.8	48.7	38.3	38.7	29.3	81.5	59	59.1	32	35.6	40.1	75.7	67.5	42.6	38.4																																																																		Not Found	High	Not Found	High	Not Found	High	Not Found	High	Not Found	High	Not Found	High	Not Found	High	Not Found	High	Not Found	High	Not Found	High	Not Found	High	Not Found	High	Not Found	High	Not Found	High	Not Found	High	Not Found	High	Not Found	High	Not Found	High	High	Not Found	High	Not Found	High	Not Found	High	Not Found	Not Found	High	Not Found	High	High	Not Found	High	Not Found	High	Not Found	High	Not Found	Not Found	High	Not Found	High	High	Not Found	High	Not Found	High	Not Found	High	Not Found	Not Found	High	Not Found	High	High	Not Found	High	Not Found	High	Not Found	High	Not Found	Not Found	High	Not Found	High	High	Not Found	High	Not Found	High	Not Found	High	Not Found	Not Found	High	Not Found	High	High	Not Found	High	Not Found	High	Not Found	High	Not Found	Not Found	High	Not Found	High	High	Not Found	High	Not Found	High	Not Found	High	Not Found	Not Found	High	Not Found	High	High	Not Found	High	Not Found	High	Not Found	High	Not Found	High	7.825e-06	7.18e-07	4.26
		Checked	Confidence	Identifying Node	PSM Ambiguity	Annotated Sequence	Modifications	# Proteins	Master Protein Accessions	Protein Accessions	# Missed Cleavages	Charge	DeltaScore	DeltaCn	Rank	Search Engine Rank	m/z [Da]	MH+ [Da]	Theo. MH+ [Da]	DeltaM [ppm]	Deltam/z [Da]	Activation Type	MS Order	Isolation Interference [%]	Average Reporter S/N	Comp. Voltage [V]	Ion Inject Time [ms]	RT [min]	First Scan	Spectrum File	File ID	Abundance: 126	Abundance: 127N	Abundance: 127C	Abundance: 128N	Abundance: 128C	Abundance: 129N	Abundance: 129C	Abundance: 130N	Abundance: 130C	Abundance: 131N	Abundance: 131C	Abundance: 132N	Abundance: 132C	Abundance: 133N	Abundance: 133C	Abundance: 134N	Quan Info	XCorr	# Protein Groups	Percolator q-Value	Percolator PEP
		FALSE	High	Sequest HT (A2)	Unambiguous	[R].kGHEENGDVVTEPQVAEk.[N]	N-Term(TMTpro); K1(TMTpro); K18(TMTpro)	1	Q9UG63	Q9UG63	1	5	0.6136	0	1	1	576.521	2878.57	2878.57	0.26	0.00015	HCD (High Energy Collision Dissociation)	MS2	28.9081	45	-50	87	55.6345	29240	2020_10_137_Wijeratne_CETSA-UPR-480TechRep_EF_F1-2.raw	F66.2	89.2	102	72	34.3	26.4	17.6	12.4	13.9	108.9	90.6	77.7	28	16	11.5	10.5	9.6		3.39	1	7.825e-06	1.09e-05
		FALSE	High	Sequest HT (A2)	Unambiguous	[R].kGHEENGDVVTEPQVAEk.[N]	N-Term(TMTpro); K1(TMTpro); K18(TMTpro)	1	Q9UG63	Q9UG63	1	4	0.7297	0	1	1	720.401	2878.58	2878.57	2.76	0.00199	HCD (High Energy Collision Dissociation)	MS2	13.7658	63.5	-50	87	55.3884	29091	2020_10_137_Wijeratne_CETSA-UPR-480TechRep_GH_F1-2.raw	F69.2	108.4	137.8	138.2	43.9	25.4	20.2	28.7	16.4	151.8	119.5	113.2	33.5	31.9	15.6	13.9	17.2		4.07	1	7.825e-06	5.049e-06
		FALSE	High	Sequest HT (A2)	Unambiguous	[R].kGHEENGDVVTEPQVAEk.[N]	N-Term(TMTpro); K1(TMTpro); K18(TMTpro)	1	Q9UG63	Q9UG63	1	4	0.7244	0	1	1	720.4	2878.58	2878.57	2.06	0.00148	HCD (High Energy Collision Dissociation)	MS2	51.181	121.7	-50	87	57.674	30219	2020_10_137_Wijeratne_CETSA-UPR-480TechRep_AB_F1-3.raw	F67.3	271.9	187.7	187.6	63.8	44.5	56.3	35.7	29.9	312.8	281.2	208.2	88	62.7	57.7	37.4	22.2		4.39	1	7.825e-06	2.092e-06
		FALSE	High	Sequest HT (A2)	Unambiguous	[R].kGHEENGDVVTEPQVAEk.[N]	N-Term(TMTpro); K1(TMTpro); K18(TMTpro)	1	Q9UG63	Q9UG63	1	4	0.6971	0	1	1	720.401	2878.58	2878.57	2.96	0.00213	HCD (High Energy Collision Dissociation)	MS2	9.90119	75.2	-50	87	59.2769	30669	2020_10_137_Wijeratne_CETSA-UPR-480TechRep_AB_F1-2.raw	F67.2	190	114.4	122.7	44	22.7	22.8	21.2	14.2	211.2	170.4	129	55	32.5	27.2	13.2	12.6		4.49	1	7.825e-06	2.897e-06
		FALSE	High	Sequest HT (A2)	Unambiguous	[R].kGHEENGDVVTEPQVAEk.[N]	N-Term(TMTpro); K1(TMTpro); K18(TMTpro)	1	Q9UG63	Q9UG63	1	4	0.723	0	1	1	720.401	2878.58	2878.57	2.91	0.00209	HCD (High Energy Collision Dissociation)	MS2	7.56363	111.6	-50	87	55.5153	29114	2020_10_137_Wijeratne_CETSA-UPR-480TechRep_CD_F1-3.raw	F68.3	212.1	194	217.6	64.4	58.2	34.6	28.4	26.3	244.4	216.7	226.9	105.9	56.6	44.4	23	31.4		4.26	1	7.825e-06	7.18e-07
		FALSE	High	Sequest HT (A2)	Unambiguous	[R].kGHEENGDVVTEPQVAEk.[N]	N-Term(TMTpro); K1(TMTpro); K18(TMTpro)	1	Q9UG63	Q9UG63	1	4	0.6431	0	1	1	720.401	2878.58	2878.57	2.76	0.00199	HCD (High Energy Collision Dissociation)	MS2	0	65.7	-50	87	55.0868	29180	2020_10_137_Wijeratne_CETSA-UPR-480TechRep_GH_F1-3.raw	F69.3	116.8	122	134.9	49.9	23.1	28.5	30.4	26.2	142.2	135.8	99.4	39.7	39.9	22.7	18.1	21.2		3.67	1	1.806e-05	3.123e-05
		FALSE	High	Sequest HT (A2)	Unambiguous	[R].kGHEENGDVVTEPQVAEk.[N]	N-Term(TMTpro); K1(TMTpro); K18(TMTpro)	1	Q9UG63	Q9UG63	1	5	0.6077	0	1	1	576.52	2878.57	2878.57	-1.03	-0.0006	HCD (High Energy Collision Dissociation)	MS2	7.49523	39.9	-50	87	56.8123	29664	2020_10_137_Wijeratne_CETSA-UPR-480TechRep_CD_F1-2.raw	F68.2	83.9	72.7	80.4	21	15.1	10.1	10.3	9.3	87.4	80.8	90.3	30.8	17.3	14.3	6.3	8.7		3.62	1	1.806e-05	3.878e-05
		FALSE	High	Sequest HT (A2)	Unambiguous	[R].kGHEENGDVVTEPQVAEk.[N]	N-Term(TMTpro); K1(TMTpro); K18(TMTpro)	1	Q9UG63	Q9UG63	1	4	0.6968	0	1	1	720.403	2878.59	2878.57	6.4	0.00461	HCD (High Energy Collision Dissociation)	MS2	26.4355	90.2	-50	87	53.934	28320	2020_10_137_Wijeratne_CETSA-UPR-480TechRep_EF_F1-4.raw	F66.4	147.1	147.3	153.9	76.9	70.6	45.8	42.3	35.9	180.6	159.6	147.9	74.8	47.8	39.4	32.7	40.8		3.1	1	4.171e-05	6.786e-05
		FALSE	High	Sequest HT (A2)	Unambiguous	[R].kGHEENGDVVTEPQVAEk.[N]	N-Term(TMTpro); K1(TMTpro); K18(TMTpro)	1	Q9UG63	Q9UG63	1	3	0.7179	0	1	1	960.195	2878.57	2878.57	-0.75	-0.00072	HCD (High Energy Collision Dissociation)	MS2	0	14	-50	87	55.824	29346	2020_10_137_Wijeratne_CETSA-UPR-480TechRep_EF_F1-2.raw	F66.2	32.3	27.8	18.9	9.6	3.4	4.5	3.9	4.8	40.4	35.9	26.7	7.8		2.7	2.5	2.4		2.8	1	6.654e-05	0.0001878
		FALSE	High	Sequest HT (A2)	Unambiguous	[R].kGHEENGDVVTEPQVAEk.[N]	N-Term(TMTpro); K1(TMTpro); K18(TMTpro)	1	Q9UG63	Q9UG63	1	4	0.6208	0	1	1	720.402	2878.58	2878.57	4.04	0.00291	HCD (High Energy Collision Dissociation)	MS2	66.9017	33.8	-50	87	60.3737	30685	2020_10_137_Wijeratne_CETSA-UPR-480TechRep_AB_F1-1.raw	F67.1	58.2	48.7	54	43.3	15.7	14.5	7.5	7.8	77.7	59.3	47.9	41.5	37.7	18.9	5.5	3.2		2.4	1	6.654e-05	0.0001819
		FALSE	High	Sequest HT (A2)	Unambiguous	[R].kGHEENGDVVTEPQVAEk.[N]	N-Term(TMTpro); K1(TMTpro); K18(TMTpro)	1	Q9UG63	Q9UG63	1	5	0.2293	0	1	1	576.52	2878.57	2878.57	-1.43	-0.00082	HCD (High Energy Collision Dissociation)	MS2	73.0512	27.7	-50	87	57.4298	29530	2020_10_137_Wijeratne_CETSA-UPR-480TechRep_CD_F1-1.raw	F68.1	34.6	40.9	43.9	21.6	18.7	12.5	15.1	12.1	41.1	51	45.8	40.6	21.2	18.6	15.1	10.5		1.57	1	0.0008037	0.005921
		FALSE	High	Sequest HT (A2)	Unambiguous	[R].kGHEENGDVVTEPQVAEk.[N]	N-Term(TMTpro); K1(TMTpro); K18(TMTpro)	1	Q9UG63	Q9UG63	1	4	0.4382	0	1	1	720.392	2878.54	2878.57	-9.66	-0.00695	HCD (High Energy Collision Dissociation)	MS2	0	46.3	-50	87	61.4104	32032	2020_10_137_Wijeratne_CETSA-UPR-480TechRep_EF_F1-1.raw	F66.1	69.6	77.8	79.1	47.8	41.7	27.3	22.9	21.1	89.6	84.7	72.6	34.2	27.1	17.2	13.3	14.7		1.78	1	0.002108	0.01603
	FALSE	High	[R].EVPIPEHIDIYHLTR.[E]	1xTMTpro [N-Term]	7.67935e-05	4.52754e-05	1	1	11	Q9UG63	Q9UG63 [135-149]		0	2136.18	110.1	133.5	108.9	112.1	98.8	110	49.5	53.5	27.6	23.7	24	24.8	12.2	12.1	10.7	9.6	143.5	153.3	95.6	95.1	39	42.5	159.5	140.1	106	87.5	40.6	39.8	168.1	130.5	106.8	94.4	44.4	34.2	69.2	56.8	47	48.7	16.4	20.1	49.9	36	34.6	24	11.6	8.9	25.7	26.6	21.5	17.6	11.7	4.6	20	11.5	11.9	8.5	8.5	5	16.6	14	12.6	8	6.4	5.6																			83.88	79.24					84.66	76.22					75.09	51.05					87.55	48.41					84.46	75.08					70.14	44.6					68.36	39.73					57.08	46.59				High	Not Found	High	Not Found	High	Not Found	High	Not Found	High	Not Found	High	Not Found	High	Not Found	High	Not Found	High	Not Found	High	Not Found	High	Not Found	High	Not Found	High	Not Found	High	Not Found	High	Not Found	High	Not Found	High	High	High	High	High	High	High	High	High	High	High	High	High	High	High	High	High	High	High	High	High	High	High	High	High	High	High	High	High	High	High	High	High	High	High	High	High	High	High	High	High	High	High	High	High	High	High	High	High	High	High	High	High	High	High	High	High	High	High	High	High	High	High	High	High	High	High	High	High	High	High	High	High	High	High	High	High	High	High	High	High	High	High	High	High	High	High	High	High	High	High	High	High	High	High	High	High	7.825e-06	2.167e-05	3.61
		Checked	Confidence	Identifying Node	PSM Ambiguity	Annotated Sequence	Modifications	# Proteins	Master Protein Accessions	Protein Accessions	# Missed Cleavages	Charge	DeltaScore	DeltaCn	Rank	Search Engine Rank	m/z [Da]	MH+ [Da]	Theo. MH+ [Da]	DeltaM [ppm]	Deltam/z [Da]	Activation Type	MS Order	Isolation Interference [%]	Average Reporter S/N	Comp. Voltage [V]	Ion Inject Time [ms]	RT [min]	First Scan	Spectrum File	File ID	Abundance: 126	Abundance: 127N	Abundance: 127C	Abundance: 128N	Abundance: 128C	Abundance: 129N	Abundance: 129C	Abundance: 130N	Abundance: 130C	Abundance: 131N	Abundance: 131C	Abundance: 132N	Abundance: 132C	Abundance: 133N	Abundance: 133C	Abundance: 134N	Quan Info	XCorr	# Protein Groups	Percolator q-Value	Percolator PEP
		FALSE	High	Sequest HT (A2)	Unambiguous	[R].eVPIPEHIDIYHLTR.[E]	N-Term(TMTpro)	1	Q9UG63	Q9UG63	0	4	0.6371	0	1	1	534.8	2136.18	2136.18	-0.34	-0.00018	HCD (High Energy Collision Dissociation)	MS2	19.9302	45		21.277	98.9648	38663	010_2019_08_019_R_Wijeratne_021420_CD_F4.raw	F65.4	90.3	97.3	106.7	39.3	27.2	13.5	8.1	7.1	94.8	84.4	79.1	30.5	19.8	12.8	5.3	4.5		3.61	1	7.825e-06	2.167e-05
		FALSE	High	Sequest HT (A2)	Unambiguous	[R].eVPIPEHIDIYHLTR.[E]	N-Term(TMTpro)	1	Q9UG63	Q9UG63	0	4	0.6454	0	1	1	534.8	2136.18	2136.18	-0.03	-1e-05	HCD (High Energy Collision Dissociation)	MS2	7.95329	31.3		86	100.249	39808	010_2019_08_019_R_Wijeratne_021420_CD_F3.raw	F65.3	53.2	62.2	61.4	29.9	22.7	12.2	11.9	9.5	58.5	55.7	51.4	26.3	16.2	13.8	6.2	9.5		3.92	1	1.806e-05	3.718e-05
		FALSE	High	Sequest HT (A2)	Unambiguous	[R].eVPIPEHIDIYHLTR.[E]	N-Term(TMTpro)	1	Q9UG63	Q9UG63	0	4	0.6573	0	1	1	534.799	2136.17	2136.18	-1.31	-0.0007	HCD (High Energy Collision Dissociation)	MS2	12.892	57.6		78.862	100.279	39031	010_2019_08_019_R_Wijeratne_021420_AB_F4.raw	F64.4	110.1	108.9	98.8	49.5	27.6	24	12.2	10.7	133.5	112.1	110	53.5	23.7	24.8	12.1	9.6		4.99	1	1.806e-05	3.756e-05
		FALSE	High	Sequest HT (A2)	Unambiguous	[R].eVPIPEHIDIYHLTR.[E]	N-Term(TMTpro)	1	Q9UG63	Q9UG63	0	4	0.5786	0	1	1	534.799	2136.18	2136.18	-0.56	-0.0003	HCD (High Energy Collision Dissociation)	MS2	76.1508	48.3	-50	87	113.615	61721	2020_10_137_Wijeratne_CETSA-UPR-480TechRep_GH_F1-4b.raw	F69.5	96.5	96.8	95.8	44	24.6	18.3	12.2	11	99.7	88.3	88.2	42.2	23	9.7	12.2	11		3.18	1	3.666e-05	5.766e-05
		FALSE	High	Sequest HT (A2)	Unambiguous	[R].eVPIPEHIDIYHLTR.[E]	N-Term(TMTpro)	1	Q9UG63	Q9UG63	0	4	0.6982	0	1	1	534.799	2136.17	2136.18	-1.19	-0.00063	HCD (High Energy Collision Dissociation)	MS2	52.9747	38.1	-50	87	113.536	61238	2020_10_137_Wijeratne_CETSA-UPR-480TechRep_CD_F1-5.raw	F68.5	65.5	75.5	69.6	28.6	21.5	13.7	12.3	7.8	67.5	78.4	82.3	43.8	17	11.1	7.1	8		3.38	1	3.888e-05	5.893e-05
		FALSE	High	Sequest HT (A2)	Unambiguous	[R].eVPIPEHIDIYHLTR.[E]	N-Term(TMTpro)	1	Q9UG63	Q9UG63	0	4	0.624	0	1	1	534.799	2136.17	2136.18	-1.45	-0.00078	HCD (High Energy Collision Dissociation)	MS2	66.697	38.6	-50	87	111.282	60474	2020_10_137_Wijeratne_CETSA-UPR-480TechRep_EF_F1-4.raw	F66.4	70.2	70.4	72.1	38.7	28.3	16.7	16.3	14.6	74.7	73.5	60.2	33.3	19.5	9.8	9.7	9.3		3.67	1	4.276e-05	7.391e-05
		FALSE	High	Sequest HT (A2)	Unambiguous	[R].eVPIPEHIDIYHLTR.[E]	N-Term(TMTpro)	1	Q9UG63	Q9UG63	0	4	0.4475	0	1	1	534.799	2136.17	2136.18	-1.19	-0.00064	HCD (High Energy Collision Dissociation)	MS2	88.2865	55.4	-50	87	113.114	61371	2020_10_137_Wijeratne_CETSA-UPR-480TechRep_CD_F1-4.raw	F68.4	100.8	114	101.4	37.4	38.3	16.7	18.9	9.8	103.9	107.5	103.4	63.4	30.2	19.5	10.6	10.7		2.57	1	9.409e-05	0.0004318
		FALSE	High	Sequest HT (A2)	Unambiguous	[R].eVPIPEHIDIYHLTR.[E]	N-Term(TMTpro)	1	Q9UG63	Q9UG63	0	2	0.6542	0	1	1	1068.59	2136.18	2136.18	-0.65	-0.0007	HCD (High Energy Collision Dissociation)	MS2	0	29		86	96.989	38043	010_2019_08_019_R_Wijeratne_021420_EF_F4.raw	F70.4	48.3	53.1	59.1	22.8	17.4	12.5	7	8.2	50.5	47.9	64.7	34.1	13.3	12.7	6.4	5.7		2.4	1	0.0001204	0.0006924
		FALSE	High	Sequest HT (A2)	Unambiguous	[R].eVPIPEHIDIYHLTR.[E]	N-Term(TMTpro)	1	Q9UG63	Q9UG63	0	4	0.3167	0	1	1	534.798	2136.17	2136.18	-3.21	-0.00171	HCD (High Energy Collision Dissociation)	MS2	35.9996	92.1	-50	84.609	111.76	60785	2020_10_137_Wijeratne_CETSA-UPR-480TechRep_EF_F1-5.raw	F66.5	189.1	211.5	192.9	96.9	69	37.1	20.1	19.3	179.2	159.9	137.8	69.6	43.4	24.4	11.4	11.3		1.8	1	0.0003236	0.002485
		FALSE	High	Sequest HT (A2)	Unambiguous	[R].eVPIPEHIDIYHLTR.[E]	N-Term(TMTpro)	1	Q9UG63	Q9UG63	0	4	0.4449	0	1	1	534.8	2136.18	2136.18	1.24	0.00066	HCD (High Energy Collision Dissociation)	MS2	60.6968	49.4		86	99.2714	38214	010_2019_08_019_R_Wijeratne_021420_AB_F5.raw	F64.5	90.3	75	85.6	43.5	25.7	24.3	17.6	12.1	97.6	90.9	89.3	49.6	37.7	25.6	13.9	11.2		2.63	1	0.0006858	0.005036
		FALSE	High	Sequest HT (A2)	Unambiguous	[R].eVPIPEHIDIYHLTR.[E]	N-Term(TMTpro)	1	Q9UG63	Q9UG63	0	4	0.3022	0	1	1	534.799	2136.18	2136.18	-0.77	-0.00041	HCD (High Energy Collision Dissociation)	MS2	28.0534	21.2		86	101.842	39531	010_2019_08_019_R_Wijeratne_021420_GH_F3.raw	F71.3	39	40.6	44.4	16.4	11.6	11.7	8.5	6.4	42.5	39.8	34.2	20.1	8.9	4.6	5	5.6		2.25	1	0.000799	0.005891
	FALSE	High	[K].GHEENGDVVTEPQVAEK.[N]	1xTMTpro [K17]; 1xTMTpro [N-Term]	7.31664e-05	4.52754e-05	1	1	1	Q9UG63	Q9UG63 [26-42]		0	2446.27																																																																																																																																	No Quan Values	Not Found	High	Not Found	High	Not Found	High	Not Found	High	Not Found	High	Not Found	High	Not Found	High	Not Found	High	Not Found	High	Not Found	High	Not Found	High	Not Found	High	Not Found	High	Not Found	High	Not Found	High	Not Found	High	Not Found	Not Found	Not Found	Not Found	Not Found	Not Found	Not Found	Not Found	Not Found	Not Found	Not Found	Not Found	Not Found	Not Found	Not Found	Not Found	Not Found	Not Found	Not Found	Not Found	Not Found	Not Found	Not Found	Not Found	Not Found	Not Found	Not Found	Not Found	Not Found	Not Found	Not Found	Not Found	Not Found	Not Found	Not Found	Not Found	Not Found	Not Found	Not Found	Not Found	Not Found	Not Found	Not Found	Not Found	Not Found	Not Found	Not Found	Not Found	Not Found	Not Found	Not Found	Not Found	Not Found	Not Found	Not Found	Not Found	Not Found	Not Found	Not Found	Not Found	Not Found	Not Found	Not Found	Not Found	Not Found	Not Found	Not Found	Not Found	Not Found	Not Found	Not Found	Not Found	Not Found	Not Found	Not Found	Not Found	Not Found	Not Found	Not Found	Not Found	Not Found	Not Found	Not Found	Not Found	Not Found	Not Found	Not Found	Not Found	Not Found	Not Found	Not Found	Not Found	Not Found	Not Found	Not Found	Not Found	High	7.825e-06	2.056e-05	2.47
		Checked	Confidence	Identifying Node	PSM Ambiguity	Annotated Sequence	Modifications	# Proteins	Master Protein Accessions	Protein Accessions	# Missed Cleavages	Charge	DeltaScore	DeltaCn	Rank	Search Engine Rank	m/z [Da]	MH+ [Da]	Theo. MH+ [Da]	DeltaM [ppm]	Deltam/z [Da]	Activation Type	MS Order	Isolation Interference [%]	Average Reporter S/N	Comp. Voltage [V]	Ion Inject Time [ms]	RT [min]	First Scan	Spectrum File	File ID	Abundance: 126	Abundance: 127N	Abundance: 127C	Abundance: 128N	Abundance: 128C	Abundance: 129N	Abundance: 129C	Abundance: 130N	Abundance: 130C	Abundance: 131N	Abundance: 131C	Abundance: 132N	Abundance: 132C	Abundance: 133N	Abundance: 133C	Abundance: 134N	Quan Info	XCorr	# Protein Groups	Percolator q-Value	Percolator PEP
		FALSE	High	Sequest HT (A2)	Unambiguous	[K].gHEENGDVVTEPQVAEk.[N]	N-Term(TMTpro); K17(TMTpro)	1	Q9UG63	Q9UG63	0	3	0.6964	0	1	1	816.094	2446.27	2446.27	-0.83	-0.00068	HCD (High Energy Collision Dissociation)	MS2	79.463	162.1	-50	87	61.4336	31278	2020_10_137_Wijeratne_CETSA-UPR-480TechRep_AB_F1-1.raw	F67.1	345.7	112	324.2	203	74.1	88.2	22	26.5	502.3	93.9	341.5	214	102.2	105.7	18.7	19.9		2.47	1	7.825e-06	2.056e-05
	FALSE	High	[R].FHWEQDQIAHMK.[N]	1xTMTpro [K12]; 1xTMTpro [N-Term]	4.30669e-05	4.52754e-05	1	1	3	Q9UG63	Q9UG63 [328-339]		0	2178.14																			446.8	496.4					431.6	452.7					427.7	345.9					150.2	135.5					127.1	77.4					86.4	69.4					62.6	51.9					66.9	45.9																																																																				Not Found	Not Found	Not Found	Not Found	Not Found	Not Found	Not Found	Not Found	Not Found	Not Found	Not Found	Not Found	Not Found	Not Found	Not Found	Not Found	Not Found	Not Found	Not Found	Not Found	Not Found	Not Found	Not Found	Not Found	Not Found	Not Found	Not Found	Not Found	Not Found	Not Found	Not Found	Not Found	Not Found	Not Found	Not Found	Not Found	High	Not Found	High	Not Found	Not Found	Not Found	Not Found	Not Found	Not Found	Not Found	Not Found	Not Found	High	Not Found	High	Not Found	Not Found	Not Found	Not Found	Not Found	Not Found	Not Found	Not Found	Not Found	High	Not Found	High	Not Found	Not Found	Not Found	Not Found	Not Found	Not Found	Not Found	Not Found	Not Found	High	Not Found	High	Not Found	Not Found	Not Found	Not Found	Not Found	Not Found	Not Found	Not Found	Not Found	High	Not Found	High	Not Found	Not Found	Not Found	Not Found	Not Found	Not Found	Not Found	Not Found	Not Found	High	Not Found	High	Not Found	Not Found	Not Found	Not Found	Not Found	Not Found	Not Found	Not Found	Not Found	High	Not Found	High	Not Found	Not Found	Not Found	Not Found	Not Found	Not Found	Not Found	Not Found	Not Found	High	Not Found	High	Not Found	Not Found	Not Found	Not Found	Not Found	High	7.825e-06	1.14e-05	5.39
		Checked	Confidence	Identifying Node	PSM Ambiguity	Annotated Sequence	Modifications	# Proteins	Master Protein Accessions	Protein Accessions	# Missed Cleavages	Charge	DeltaScore	DeltaCn	Rank	Search Engine Rank	m/z [Da]	MH+ [Da]	Theo. MH+ [Da]	DeltaM [ppm]	Deltam/z [Da]	Activation Type	MS Order	Isolation Interference [%]	Average Reporter S/N	Comp. Voltage [V]	Ion Inject Time [ms]	RT [min]	First Scan	Spectrum File	File ID	Abundance: 126	Abundance: 127N	Abundance: 127C	Abundance: 128N	Abundance: 128C	Abundance: 129N	Abundance: 129C	Abundance: 130N	Abundance: 130C	Abundance: 131N	Abundance: 131C	Abundance: 132N	Abundance: 132C	Abundance: 133N	Abundance: 133C	Abundance: 134N	Quan Info	XCorr	# Protein Groups	Percolator q-Value	Percolator PEP
		FALSE	High	Sequest HT (A2)	Unambiguous	[R].fHWEQDQIAHMk.[N]	N-Term(TMTpro); K12(TMTpro)	1	Q9UG63	Q9UG63	0	4	0.7106	0	1	1	545.29	2178.14	2178.14	-1.23	-0.00067	HCD (High Energy Collision Dissociation)	MS2	9.00215	74	-50	87	85.1645	45875	2020_10_137_Wijeratne_CETSA-UPR-480TechRep_EF_F1-5.raw	F66.5	173.6	158	153.5	40.7	35.7	17	15.7	16.8	179.2	184.6	119	37.3	16.9	14.4	10.1	11.2		5.39	1	7.825e-06	1.14e-05
		FALSE	High	Sequest HT (A2)	Unambiguous	[R].fHWEQDQIAHMk.[N]	N-Term(TMTpro); K12(TMTpro)	1	Q9UG63	Q9UG63	0	4	0.6213	0	1	1	545.291	2178.14	2178.14	-0.27	-0.00015	HCD (High Energy Collision Dissociation)	MS2	26.062	84.9	-50	87	85.5269	45877	2020_10_137_Wijeratne_CETSA-UPR-480TechRep_EF_F1-6.raw	F66.6	176.9	174.4	173.5	64.4	40.4	35.8	22.3	26.2	195.5	175.7	134	50.6	26.3	27	19.5	16.3		4.78	1	1.439e-05	2.741e-05
		FALSE	High	Sequest HT (A2)	Unambiguous	[R].fHWEQDQIAHMk.[N]	N-Term(TMTpro); K12(TMTpro)	1	Q9UG63	Q9UG63	0	4	0.4272	0	1	1	545.288	2178.13	2178.14	-4.56	-0.00248	HCD (High Energy Collision Dissociation)	MS2	15.5113	58.2	-50	87	84.8653	45627	2020_10_137_Wijeratne_CETSA-UPR-480TechRep_EF_F1-7.raw	F66.7	96.3	99.2	100.7	45.1	51	33.6	24.6	23.9	121.7	92.4	92.9	47.6	34.2	28	22.3	18.4		2.13	1	0.001483	0.01054
	FALSE	High	[R].LEELDADKAEMR.[A]	1xTMTpro [K8]; 1xTMTpro [N-Term]	6.58186e-05	4.52754e-05	1	1	16	Q9UG63	Q9UG63 [196-207]		1	2028.09	769.6	799	665.9	734.8	547.5	549.1	194.6	201.1	101.9	151.2	99.5	84.7	71	53.9	61.7	35.9	588.8	641.1	606.3	666.5	178.3	214.4	582.1	545.5	600.2	584.9	177.3	193.6	581.5	520.4	579.5	542.6	207.3	170.8	224.4	233.6	210	226.7	76.3	65	188.5	132.9	167.1	125.4	45.6	45	98.9	98.7	94.2	86.8	35.2	24.8	83	52.8	84.1	46.4	40.2	26.4	67.1	55.3	71	53.2	26	23.2																	70.51	71.12	30.38	30.97	0.28	8.46	70.43	71.68	31.51	28.68	1.12	0.04	60.64	82.76	36.15	11.18	4.16	1.24	59.65	85.46	43.01	10.39	6.85	25.37	49.48	71.01	54.05	32.91	25.05	14.53	34.99	62.45	58.26	31.52	28.13	34.59	58.01	49.23	39.49	61.51	37.98	25.33	49.44	65.56	60.58	68.74	34.1	32.91		High	High	High	High	High	High	High	High	High	High	High	High	High	High	High	High	High	High	High	High	High	High	High	High	High	High	High	High	High	High	High	High	High	High	High	High	High	High	High	High	High	High	High	High	High	High	High	High	High	High	High	High	High	High	High	High	High	High	High	High	High	High	High	High	High	High	High	High	High	High	High	High	High	High	High	High	High	High	High	High	High	High	High	High	High	High	High	High	High	High	High	High	High	High	High	High	High	High	High	High	High	High	High	High	High	High	High	High	High	High	High	High	High	High	High	High	High	High	High	High	High	High	High	High	High	High	High	High	High	7.825e-06	1.826e-05	4.13
		Checked	Confidence	Identifying Node	PSM Ambiguity	Annotated Sequence	Modifications	# Proteins	Master Protein Accessions	Protein Accessions	# Missed Cleavages	Charge	DeltaScore	DeltaCn	Rank	Search Engine Rank	m/z [Da]	MH+ [Da]	Theo. MH+ [Da]	DeltaM [ppm]	Deltam/z [Da]	Activation Type	MS Order	Isolation Interference [%]	Average Reporter S/N	Comp. Voltage [V]	Ion Inject Time [ms]	RT [min]	First Scan	Spectrum File	File ID	Abundance: 126	Abundance: 127N	Abundance: 127C	Abundance: 128N	Abundance: 128C	Abundance: 129N	Abundance: 129C	Abundance: 130N	Abundance: 130C	Abundance: 131N	Abundance: 131C	Abundance: 132N	Abundance: 132C	Abundance: 133N	Abundance: 133C	Abundance: 134N	Quan Info	XCorr	# Protein Groups	Percolator q-Value	Percolator PEP
		FALSE	High	Sequest HT (A2)	Unambiguous	[R].lEELDADkAEMR.[A]	N-Term(TMTpro); K8(TMTpro)	1	Q9UG63	Q9UG63	1	3	0.5666	0	1	1	676.702	2028.09	2028.09	-0.63	-0.00043	HCD (High Energy Collision Dissociation)	MS2	19.5955	237.3		86	74.6346	28452	010_2019_08_019_R_Wijeratne_021420_EF_F2.raw	F70.2	487.4	478.5	446.2	153.4	111.7	60.8	63.1	44.9	533.5	476.2	501.3	210.6	98.9	69.2	29.1	31.3		4.13	1	7.825e-06	1.826e-05
		FALSE	High	Sequest HT (A2)	Unambiguous	[R].lEELDADkAEMR.[A]	N-Term(TMTpro); K8(TMTpro)	1	Q9UG63	Q9UG63	1	3	0.5196	0	1	1	676.703	2028.09	2028.09	0.36	0.00024	HCD (High Energy Collision Dissociation)	MS2	70.7441	107.7	-50	87	90.0556	48752	2020_10_137_Wijeratne_CETSA-UPR-480TechRep_GH_F1-3.raw	F69.3	200.9	221.3	218.7	75.2	47.7	31.5	47.5	22.9	239.9	233.4	187.6	72.3	50	22.9	20.5	30.2		3.58	1	1.806e-05	3.991e-05
		FALSE	High	Sequest HT (A2)	Unambiguous	[R].lEELDADkAEMR.[A]	N-Term(TMTpro); K8(TMTpro)	1	Q9UG63	Q9UG63	1	3	0.5783	0	1	1	676.703	2028.09	2028.09	0.61	0.00041	HCD (High Energy Collision Dissociation)	MS2	19.4472	260.8	-50	119	92.1251	49418	2020_10_137_Wijeratne_CETSA-UPR-480TechRep_CD_F1-2.raw	F68.2	568.5	555.6	482.3	158.8	119.9	53	63.6	45.7	617.5	503.9	554.4	212.3	100.3	65.1	34.7	37.5		4.15	1	1.806e-05	3.866e-05
		FALSE	High	Sequest HT (A2)	Unambiguous	[R].lEELDADkAEMR.[A]	N-Term(TMTpro); K8(TMTpro)	1	Q9UG63	Q9UG63	1	3	0.5491	0	1	1	676.703	2028.1	2028.09	1.42	0.00096	HCD (High Energy Collision Dissociation)	MS2	61.1211	79.2		46.609	77.0331	29061	010_2019_08_019_R_Wijeratne_021420_AB_F2.raw	F64.2	172.8	142.5	131.2	49.3	35.5	29.5	22.5	17.2	176.8	187.5	139.6	60.5	47.9	26.7	15.3	12.4		2.75	1	2.319e-05	4.622e-05
		FALSE	High	Sequest HT (A2)	Unambiguous	[R].lEELDADkAEMR.[A]	N-Term(TMTpro); K8(TMTpro)	1	Q9UG63	Q9UG63	1	3	0.4843	0	1	1	676.702	2028.09	2028.09	-0.99	-0.00067	HCD (High Energy Collision Dissociation)	MS2	0	182.8	-50	87	92.6816	49835	2020_10_137_Wijeratne_CETSA-UPR-480TechRep_AB_F1-3.raw	F67.3	444.3	368.8	310.7	111.4	55	59	48.9	36.8	447.9	420.7	303.8	114.4	94.1	53.6	33	22.6		3.51	1	3.666e-05	5.41e-05
		FALSE	High	Sequest HT (A2)	Unambiguous	[R].lEELDADkAEMR.[A]	N-Term(TMTpro); K8(TMTpro)	1	Q9UG63	Q9UG63	1	3	0.4548	0	1	1	676.7	2028.09	2028.09	-3.06	-0.00207	HCD (High Energy Collision Dissociation)	MS2	0	139.4	-50	87	89.2363	48186	2020_10_137_Wijeratne_CETSA-UPR-480TechRep_EF_F1-3.raw	F66.3	305	298	282.4	92.8	86.1	51	41.5	35	325.2	275	220.2	81.9	54.5	36.3	22.1	23.7		3.43	1	5.434e-05	0.0001088
		FALSE	High	Sequest HT (A2)	Unambiguous	[R].lEELDADkAEMR.[A]	N-Term(TMTpro); K8(TMTpro)	1	Q9UG63	Q9UG63	1	3	0.531	0	1	1	676.703	2028.1	2028.09	1.43	0.00097	HCD (High Energy Collision Dissociation)	MS2	17.8789	137.3	-50	87	94.3977	50291	2020_10_137_Wijeratne_CETSA-UPR-480TechRep_AB_F1-2.raw	F67.2	325.3	297.1	236.8	83.2	46.9	40.5	22.1	24.9	351.1	314.1	245.3	86.7	57.1	31.1	20.9	13.3		3.39	1	6.383e-05	0.0001565
		FALSE	High	Sequest HT (A2)	Unambiguous	[R].lEELDADkAEMR.[A]	N-Term(TMTpro); K8(TMTpro)	1	Q9UG63	Q9UG63	1	3	0.4958	0	1	1	676.702	2028.09	2028.09	-0.26	-0.00017	HCD (High Energy Collision Dissociation)	MS2	35.064	103		86	77.3492	29091	010_2019_08_019_R_Wijeratne_021420_GH_F2.raw	F71.2	178	178.7	213.5	80.1	54.5	43.1	52.9	33.2	227.6	193.6	172.3	77.9	49.9	31.8	31.6	29.4		2.38	1	8.68e-05	0.0003592
		FALSE	High	Sequest HT (A2)	Unambiguous	[R].lEELDADkAEMR.[A]	N-Term(TMTpro); K8(TMTpro)	1	Q9UG63	Q9UG63	1	3	0.5487	0	1	1	676.703	2028.1	2028.09	1.41	0.00095	HCD (High Energy Collision Dissociation)	MS2	11.5649	106.4	-50	87	90.7219	48858	2020_10_137_Wijeratne_CETSA-UPR-480TechRep_EF_F1-2.raw	F66.2	214	219.4	219.3	87.4	66.2	35.4	24.9	31.3	238.5	221.2	162.9	62.8	38.3	30.3	22.4	27.9		3.59	1	9.409e-05	0.0004174
		FALSE	High	Sequest HT (A2)	Unambiguous	[R].lEELDADkAEMR.[A]	N-Term(TMTpro); K8(TMTpro)	1	Q9UG63	Q9UG63	1	3	0.3121	0	1	1	676.703	2028.09	2028.09	0.48	0.00032	HCD (High Energy Collision Dissociation)	MS2	8.31733	128.1	-50	87	88.8418	47900	2020_10_137_Wijeratne_CETSA-UPR-480TechRep_EF_F1-4.raw	F66.4	235.1	235.5	251	107.3	97.6	59.6	45.6	45.9	269	222.3	204.3	99.3	66.1	42.3	29.4	38.9		3.14	1	0.0001375	0.0008394
		FALSE	High	Sequest HT (A2)	Unambiguous	[R].lEELDADkAEMR.[A]	N-Term(TMTpro); K8(TMTpro)	1	Q9UG63	Q9UG63	1	3	0.2607	0	1	1	676.702	2028.09	2028.09	-0.59	-0.0004	HCD (High Energy Collision Dissociation)	MS2	61.9895	147.3	-50	87	91.7605	49209	2020_10_137_Wijeratne_CETSA-UPR-480TechRep_AB_F1-4.raw	F67.4	299	262.5	236.2	111.2	62.9	58.1	50.5	50.4	317.3	294.7	260.9	120.2	89.6	61.6	44.4	36.7		2.11	1	0.0001686	0.001154
		FALSE	High	Sequest HT (A2)	Unambiguous	[R].lEELDADkAEMR.[A]	N-Term(TMTpro); K8(TMTpro)	1	Q9UG63	Q9UG63	1	3	0.4942	0	1	1	676.701	2028.09	2028.09	-2.31	-0.00156	HCD (High Energy Collision Dissociation)	MS2	0	144.1	-50	87	90.531	48752	2020_10_137_Wijeratne_CETSA-UPR-480TechRep_CD_F1-3.raw	F68.3	282.6	290.1	273.2	106.3	75.9	33.7	31.4	25.9	317.9	288.3	291	138.8	64.7	45.3	18.4	21.3		2.57	1	0.0005014	0.003896
		FALSE	High	Sequest HT (A2)	Unambiguous	[R].lEELDADkAEMR.[A]	N-Term(TMTpro); K8(TMTpro)	1	Q9UG63	Q9UG63	1	3	0.5746	0	1	1	676.703	2028.09	2028.09	0.5	0.00034	HCD (High Energy Collision Dissociation)	MS2	8.02944	91.6	-50	87	90.5548	48744	2020_10_137_Wijeratne_CETSA-UPR-480TechRep_GH_F1-2.raw	F69.2	178.7	175.9	201.3	72.7	38.1	28.8	30.5	20.3	201.9	193.7	169.3	54.2	40.6	19.3	22	18.3		2.68	1	0.001592	0.01142
		FALSE	High	Sequest HT (A2)	Unambiguous	[R].lEELDADkAEMR.[A]	N-Term(TMTpro); K8(TMTpro)	1	Q9UG63	Q9UG63	1	3	0.3179	0	1	1	676.702	2028.09	2028.09	-0.55	-0.00037	HCD (High Energy Collision Dissociation)	MS2	27.4319	173		86	75.1541	28728	010_2019_08_019_R_Wijeratne_021420_CD_F2.raw	F65.2	340.6	337	367.7	143.1	130.8	76.8	53.7	46.6	368.7	312.1	266.2	116	76.5	61.4	36.7	33.5		1.95	1	0.002306	0.01769
		FALSE	High	Sequest HT (A2)	Unambiguous	[R].lEELDADkAEMR.[A]	N-Term(TMTpro); K8(TMTpro)	1	Q9UG63	Q9UG63	1	3	0.3133	0	1	1	676.703	2028.09	2028.09	1.11	0.00075	HCD (High Energy Collision Dissociation)	MS2	59.5915	62.7	-50	87	95.427	50235	2020_10_137_Wijeratne_CETSA-UPR-480TechRep_AB_F1-1.raw	F67.1	129.5	114.1	86.5	47.9	23.7	22.6	18.8	17.9	144.7	135.5	128.2	52.1	38.2	21.7	11	11.3		1.66	1	0.004207	0.04197
		FALSE	High	Sequest HT (A2)	Unambiguous	[R].lEELDADkAEMR.[A]	N-Term(TMTpro); K8(TMTpro)	1	Q9UG63	Q9UG63	1	3	0.4371	0	1	1	676.703	2028.09	2028.09	1.09	0.00074	HCD (High Energy Collision Dissociation)	MS2	37.2822	97.1	-50	87	89.5265	48167	2020_10_137_Wijeratne_CETSA-UPR-480TechRep_CD_F1-4.raw	F68.4	166.8	159.9	164.2	86.8	75.8	40.6	33.4	25.1	179.3	161.4	171.9	119.2	65.8	48.1	22.8	32.6		1.67	1	0.004335	0.04368
	FALSE	High	[R].YGLIGLNGIGK.[S]	1xTMTpro [K11]; 1xTMTpro [N-Term]	0.000160182	0.000120539	1	1	11	Q9UG63	Q9UG63 [114-124]		0	1713.06	260.8	270.1	229	279.4	212.5	231.7	98	113.3	60.3	80.7	45.9	57.8	38	31.5	31.2	21.8	207.2	226.9	209.1	234.2	171.4	227.2	201.8	213.5	226.1	228.6	192.8	213.3	205.3	198.4	210.9	212.7	204.9	192.3	74.6	81	77.4	85	78.4	66.6	57.6	46.3	60.3	47.8	51.3	50.7	26.8	26.2	31.4	31.3	30.9	21	26.2	15.5	26.8	18.5	26.7	15.1	20.4	19.1	23.5	21.5	22.9	18.7	34.03	29.12	33.83	27.96	34.8	30	38.72	34.67	48.1	52.67	30.81	27.23	14.97	40.68	34.26	64.65	25.55	30.46	7.87	13.08			16.59	24.57	7.53	10.58			31.05	8.29	21.9	13.6			19.72	20.89	17.14	13.91			26.89	3.36	37.11	15.45			30.65	7.81	45.01	0			17.91	13.19	28.9	29.93			23.23	31.47	41.39	24.27				High	High	High	High	High	High	High	High	High	High	High	High	High	High	High	High	High	High	High	High	High	High	High	High	High	High	High	High	High	High	High	High	High	High	High	High	High	High	High	High	High	High	High	High	High	High	High	High	High	High	High	High	High	High	High	High	High	High	High	High	High	High	High	High	High	High	High	High	High	High	High	High	High	High	High	High	High	High	High	High	High	High	High	High	High	High	High	High	High	High	High	High	High	High	High	High	High	High	High	High	High	High	High	High	High	High	High	High	High	High	High	High	High	High	High	High	High	High	High	High	High	High	High	High	High	High	High	High	High	3.666e-05	5.023e-05	3.49
		Checked	Confidence	Identifying Node	PSM Ambiguity	Annotated Sequence	Modifications	# Proteins	Master Protein Accessions	Protein Accessions	# Missed Cleavages	Charge	DeltaScore	DeltaCn	Rank	Search Engine Rank	m/z [Da]	MH+ [Da]	Theo. MH+ [Da]	DeltaM [ppm]	Deltam/z [Da]	Activation Type	MS Order	Isolation Interference [%]	Average Reporter S/N	Comp. Voltage [V]	Ion Inject Time [ms]	RT [min]	First Scan	Spectrum File	File ID	Abundance: 126	Abundance: 127N	Abundance: 127C	Abundance: 128N	Abundance: 128C	Abundance: 129N	Abundance: 129C	Abundance: 130N	Abundance: 130C	Abundance: 131N	Abundance: 131C	Abundance: 132N	Abundance: 132C	Abundance: 133N	Abundance: 133C	Abundance: 134N	Quan Info	XCorr	# Protein Groups	Percolator q-Value	Percolator PEP
		FALSE	High	Sequest HT (A2)	Unambiguous	[R].yGLIGLNGIGk.[S]	N-Term(TMTpro); K11(TMTpro)	1	Q9UG63	Q9UG63	0	3	0.4556	0	1	1	571.689	1713.05	1713.06	-1.07	-0.00061	HCD (High Energy Collision Dissociation)	MS2	43.677	99		73.98	115.668	43565	010_2019_08_019_R_Wijeratne_021420_GH_F8.raw	F71.8	171.4	192.8	204.9	78.4	51.3	30.9	26.7	22.9	227.2	213.3	192.3	66.6	50.7	21	15.1	18.7		3.49	1	3.666e-05	5.023e-05
		FALSE	High	Sequest HT (A2)	Unambiguous	[R].yGLIGLNGIGk.[S]	N-Term(TMTpro); K11(TMTpro)	1	Q9UG63	Q9UG63	0	2	0.5452	0	1	1	857.03	1713.05	1713.06	-1.13	-0.00096	HCD (High Energy Collision Dissociation)	MS2	0	164.3		69.441	117.204	44188	010_2019_08_019_R_Wijeratne_021420_AB_F8.raw	F64.8	333.3	292.2	273.2	129.8	85.9	57.3	42.3	40	332.9	341.4	287.4	145.5	119.4	70.3	42.3	35.7		3.65	1	3.666e-05	5.049e-05
		FALSE	High	Sequest HT (A2)	Unambiguous	[R].yGLIGLNGIGk.[S]	N-Term(TMTpro); K11(TMTpro)	1	Q9UG63	Q9UG63	0	3	0.4419	0	1	1	571.689	1713.05	1713.06	-1.16	-0.00066	HCD (High Energy Collision Dissociation)	MS2	45.3195	101.9		86	115.394	43287	010_2019_08_019_R_Wijeratne_021420_EF_F8.raw	F70.8	197.8	214.4	180.4	68.5	46.1	22.6	21.8	17.4	213.5	212.1	234.2	93.8	42.8	31.3	14.9	18.1		3.44	1	4.276e-05	8.523e-05
		FALSE	High	Sequest HT (A2)	Unambiguous	[R].yGLIGLNGIGk.[S]	N-Term(TMTpro); K11(TMTpro)	1	Q9UG63	Q9UG63	0	3	0.5277	0	1	1	571.689	1713.05	1713.06	-1.49	-0.00085	HCD (High Energy Collision Dissociation)	MS2	12.4805	41.8	-50	87	130.674	71262	2020_10_137_Wijeratne_CETSA-UPR-480TechRep_EF_F1-7.raw	F66.7	74.3	80.1	83	36.2	27.9	15.7	12.2	13.1	92.5	88.3	67.4	30.2	20	10.6	9.7	7		2.71	1	5.434e-05	0.0001078
		FALSE	High	Sequest HT (A2)	Unambiguous	[R].yGLIGLNGIGk.[S]	N-Term(TMTpro); K11(TMTpro)	1	Q9UG63	Q9UG63	0	3	0.4326	0	1	1	571.69	1713.05	1713.06	-0.59	-0.00034	HCD (High Energy Collision Dissociation)	MS2	31.2905	119		86	116.144	44039	010_2019_08_019_R_Wijeratne_021420_CD_F8.raw	F65.8	248.7	227.1	256.6	85.8	69.8	33.4	29.8	24.1	282.4	254.4	210.4	69.8	45.2	24.8	17	23.9		3.19	1	5.434e-05	0.0001047
		FALSE	High	Sequest HT (A2)	Unambiguous	[R].yGLIGLNGIGk.[S]	N-Term(TMTpro); K11(TMTpro)	1	Q9UG63	Q9UG63	0	3	0.5714	0	1	1	571.689	1713.05	1713.06	-1.93	-0.0011	HCD (High Energy Collision Dissociation)	MS2	73.1746	31.2	-50	87	133.29	71983	2020_10_137_Wijeratne_CETSA-UPR-480TechRep_GH_F1-8.raw	F69.10	52.5	54.6	61.9	24.9	14.3	12.6	9.8	7.2	72.9	66.2	58.8	23.6	14.8	7	7.6	9.8		2.52	1	6.383e-05	0.000134
		FALSE	High	Sequest HT (A2)	Unambiguous	[R].yGLIGLNGIGk.[S]	N-Term(TMTpro); K11(TMTpro)	1	Q9UG63	Q9UG63	0	3	0.5942	0	1	1	571.69	1713.06	1713.06	0.67	0.00038	HCD (High Energy Collision Dissociation)	MS2	33.149	54.6	-50	87	133.148	72833	2020_10_137_Wijeratne_CETSA-UPR-480TechRep_AB_F1-8.raw	F67.8	128.8	107.5	86.7	34.5	19.6	16.5	12.7	6.4	131.9	138.4	106.1	35.8	22.2	16.1	6.3	4.2		3.13	1	6.654e-05	0.0001913
		FALSE	High	Sequest HT (A2)	Unambiguous	[R].yGLIGLNGIGk.[S]	N-Term(TMTpro); K11(TMTpro)	1	Q9UG63	Q9UG63	0	3	0.5741	0	1	1	571.689	1713.05	1713.06	-1.24	-0.00071	HCD (High Energy Collision Dissociation)	MS2	37.7002	55.6	-50	87	131.289	72713	2020_10_137_Wijeratne_CETSA-UPR-480TechRep_CD_F1-8.raw	F68.8	110	117.4	105.6	34.5	24.7	11.2	11.1	6.6	123.7	123.9	123.1	50.5	25.6	12.3	5.1	4.9		2.7	1	6.825e-05	0.0002021
		FALSE	High	Sequest HT (A2)	Unambiguous	[R].yGLIGLNGIGk.[S]	N-Term(TMTpro); K11(TMTpro)	1	Q9UG63	Q9UG63	0	3	0.5739	0	1	1	571.691	1713.06	1713.06	2.38	0.00136	HCD (High Energy Collision Dissociation)	MS2	14.9979	76.2	-50	87	131.097	72292	2020_10_137_Wijeratne_CETSA-UPR-480TechRep_EF_F1-8.raw	F66.8	146.8	158.4	163.5	51.2	51	28	20.8	18.7	164.5	158.1	125.7	46.8	33.3	20.7	13.2	18.6		3.52	1	7.41e-05	0.0002465
		FALSE	High	Sequest HT (A2)	Unambiguous	[R].yGLIGLNGIGk.[S]	N-Term(TMTpro); K11(TMTpro)	1	Q9UG63	Q9UG63	0	3	0.5519	0	1	1	571.688	1713.05	1713.06	-3.07	-0.00175	HCD (High Energy Collision Dissociation)	MS2	0	46.8	-50	87	133.217	72200	2020_10_137_Wijeratne_CETSA-UPR-480TechRep_AB_F1-7.raw	F67.7	75.2	71.9	78.6	39.5	22.7	20.3	21.5	18	87.3	90.3	80.7	52.4	32.4	31.5	17.1	9.1		2.12	1	0.001367	0.009504
		FALSE	High	Sequest HT (A2)	Unambiguous	[R].yGLIGLNGIGk.[S]	N-Term(TMTpro); K11(TMTpro)	1	Q9UG63	Q9UG63	0	3	0.4405	0	1	1	571.689	1713.05	1713.06	-2.44	-0.00139	HCD (High Energy Collision Dissociation)	MS2	0	34.2	-50	87	131.94	71936	2020_10_137_Wijeratne_CETSA-UPR-480TechRep_CD_F1-7.raw	F68.7	62.6	62	58.6	30.3	22.8	10.3	12	10.7	58.6	55.2	64	43.5	21.8	15.4	9	10.3		1.68	1	0.002263	0.01731
	FALSE	High	[R].ETTEVDLLTK.[E]	1xTMTpro [K10]; 1xTMTpro [N-Term]	0.0003017	0.000120539	1	1	24	Q9UG63	Q9UG63 [49-58]		0	1757.02	283.4	302.8	210.8	255.2	212.9	222.5	91.4	102.3	50	78.7	61.6	59.6	43.8	42.4	39.8	25.5	330.2	375.2	111.2	135	353.2	396	319.4	339.2	128.7	118.8	372.8	378.7	337.8	263.4	131.4	120.5	386.5	341.2	117.5	114.1	61.8	62.8	149.6	146.1	118.4	83.3	45.8	39.9	98.2	102.1	58	53.6	23.1	21	64.9	45.9	50.4	41.9	24.2	12.9	77.8	52.2	40.3	44.9	17.4	18.1	50.1	47.8	106.14	106.8	109.57	111.23	107.5	109.04	114.9	113.14	121.17	117.53	113.71	113.55	119.45	120.44	118.94	121.58			65.55	57.6	17.99	9.97			47	51.21	8.48	7.36			54.91	47.47	4.83	7.55			62.98	40.53	10.89	16.34			68.07	54.77	10.27	14.61			66.93	36.98	23.95	29.07			38.31	25.91	21.74	19.44			52.42	6.62	16.4	16.46		High	High	High	High	High	High	High	High	High	High	High	High	High	High	High	High	High	High	High	High	High	High	High	High	High	High	High	High	High	High	High	High	High	High	High	High	High	High	High	High	High	High	High	High	High	High	High	High	High	High	High	High	High	High	High	High	High	High	High	High	High	High	High	High	High	High	High	High	High	High	High	High	High	High	High	High	High	High	High	High	High	High	High	High	High	High	High	High	High	High	High	High	High	High	High	High	High	High	High	High	High	High	High	High	High	High	High	High	High	High	High	High	High	High	High	High	High	High	High	High	High	High	High	High	High	High	High	High	High	4.976e-05	9.081e-05	3.49
		Checked	Confidence	Identifying Node	PSM Ambiguity	Annotated Sequence	Modifications	# Proteins	Master Protein Accessions	Protein Accessions	# Missed Cleavages	Charge	DeltaScore	DeltaCn	Rank	Search Engine Rank	m/z [Da]	MH+ [Da]	Theo. MH+ [Da]	DeltaM [ppm]	Deltam/z [Da]	Activation Type	MS Order	Isolation Interference [%]	Average Reporter S/N	Comp. Voltage [V]	Ion Inject Time [ms]	RT [min]	First Scan	Spectrum File	File ID	Abundance: 126	Abundance: 127N	Abundance: 127C	Abundance: 128N	Abundance: 128C	Abundance: 129N	Abundance: 129C	Abundance: 130N	Abundance: 130C	Abundance: 131N	Abundance: 131C	Abundance: 132N	Abundance: 132C	Abundance: 133N	Abundance: 133C	Abundance: 134N	Quan Info	XCorr	# Protein Groups	Percolator q-Value	Percolator PEP
		FALSE	High	Sequest HT (A2)	Unambiguous	[R].eTTEVDLLTk.[E]	N-Term(TMTpro); K10(TMTpro)	1	Q9UG63	Q9UG63	0	2	0.5587	0	1	1	879.012	1757.02	1757.02	-1.12	-0.00099	HCD (High Energy Collision Dissociation)	MS2	0	167		86	90.1263	34596	010_2019_08_019_R_Wijeratne_021420_AB_F4.raw	F64.4	349.2	266.8	259.4	122.1	76.6	79.2	52.9	35.9	390.5	341.4	286.8	136.4	114.9	77.4	53.9	28.9		3.49	1	4.976e-05	9.081e-05
		FALSE	High	Sequest HT (A2)	Unambiguous	[R].eTTEVDLLTk.[E]	N-Term(TMTpro); K10(TMTpro)	1	Q9UG63	Q9UG63	0	2	0.4487	0	1	1	879.012	1757.02	1757.02	-0.99	-0.00087	HCD (High Energy Collision Dissociation)	MS2	0	52.2		86	90.0855	34136	010_2019_08_019_R_Wijeratne_021420_GH_F4.raw	F71.4	84.5	99.6	110.7	48.5	27.7	15.8	22.1	16.5	105.2	104.4	91.5	45.3	26.6	10.8	13.7	12.5		2.63	1	5.169e-05	9.741e-05
		FALSE	High	Sequest HT (A2)	Unambiguous	[R].eTTEVDLLTk.[E]	N-Term(TMTpro); K10(TMTpro)	1	Q9UG63	Q9UG63	0	3	0.6061	0	1	1	586.345	1757.02	1757.02	0.6	0.00035	HCD (High Energy Collision Dissociation)	MS2	14.2111	65.4	-50	119	104.901	56746	2020_10_137_Wijeratne_CETSA-UPR-480TechRep_GH_F1-2.raw	F69.2	125.1	125.2	131.4	51.5	28.9	21.6	24	16.7	143.7	127.7	127.8	40.8	32.6	14.8	18.5	16.1		2.64	1	7.204e-05	0.0002392
		FALSE	High	Sequest HT (A2)	Unambiguous	[R].eTTEVDLLTk.[E]	N-Term(TMTpro); K10(TMTpro)	1	Q9UG63	Q9UG63	0	3	0.5359	0	1	1	586.344	1757.02	1757.02	-0.21	-0.00012	HCD (High Energy Collision Dissociation)	MS2	48.0302	70.8		86	90.7886	35624	010_2019_08_019_R_Wijeratne_021420_CD_F2.raw	F65.2	137.4	130.6	141	48.5	51.5	25.1	23.3	17.2	155.7	137.4	115.2	51.7	37	22.9	18.8	20		3.06	1	8.052e-05	0.0002973
		FALSE	High	Sequest HT (A2)	Unambiguous	[R].eTTEVDLLTk.[E]	N-Term(TMTpro); K10(TMTpro)	1	Q9UG63	Q9UG63	0	3	0.5261	0	1	1	586.344	1757.02	1757.02	-0.38	-0.00023	HCD (High Energy Collision Dissociation)	MS2	52.5471	135.9		86	87.9259	34527	010_2019_08_019_R_Wijeratne_021420_EF_F3.raw	F70.3	237.4	250.3	289.5	98.6	84.2	34.3	37.9	26	270.8	247.9	262.1	148.4	76.4	49.3	34.1	27.9		2.87	1	8.68e-05	0.0003559
		FALSE	High	Sequest HT (A2)	Unambiguous	[R].eTTEVDLLTk.[E]	N-Term(TMTpro); K10(TMTpro)	1	Q9UG63	Q9UG63	0	3	0.4607	0	1	1	586.344	1757.02	1757.02	-0.97	-0.00057	HCD (High Energy Collision Dissociation)	MS2	62.6723	56.9		86	90.4521	34571	010_2019_08_019_R_Wijeratne_021420_GH_F3.raw	F71.3	96.5	95.8	104.9	50	37.5	30.9	31.4	18.1	110	98.2	91.2	50.8	30.8	19.5	25.8	18.4		2.8	1	8.875e-05	0.0003845
		FALSE	High	Sequest HT (A2)	Unambiguous	[R].eTTEVDLLTk.[E]	N-Term(TMTpro); K10(TMTpro)	1	Q9UG63	Q9UG63	0	3	0.5266	0	1	1	586.344	1757.02	1757.02	-1.27	-0.00075	HCD (High Energy Collision Dissociation)	MS2	0	97.1		71.028	89.4357	35007	010_2019_08_019_R_Wijeratne_021420_CD_F3.raw	F65.3	192.8	188.8	196.8	69	66.9	32.9	27.1	23.1	219.5	201.8	148.2	62.4	46.3	30.7	23.1	24.9		3.57	1	0.0001003	0.0004773
		FALSE	High	Sequest HT (A2)	Unambiguous	[R].eTTEVDLLTk.[E]	N-Term(TMTpro); K10(TMTpro)	1	Q9UG63	Q9UG63	0	3	0.5309	0	1	1	586.345	1757.02	1757.02	1.08	0.00063	HCD (High Energy Collision Dissociation)	MS2	18.6071	45.4		86	90.353	35325	010_2019_08_019_R_Wijeratne_021420_EF_F2.raw	F70.2	67.3	91.1	87.2	38.3	27.1	13.8	18.3	11.8	87.6	81.3	85	46.8	26.5	16.1	10.7	17.3		2.75	1	0.0001141	0.0006635
		FALSE	High	Sequest HT (A2)	Unambiguous	[R].eTTEVDLLTk.[E]	N-Term(TMTpro); K10(TMTpro)	1	Q9UG63	Q9UG63	0	3	0.5387	0	1	1	586.345	1757.02	1757.02	0.63	0.00037	HCD (High Energy Collision Dissociation)	MS2	51.4965	32.2		86	92.3115	35709	010_2019_08_019_R_Wijeratne_021420_AB_F2.raw	F64.2	66.2	50.7	56.9	26.6	15.1	12.9	10.6	7.8	72.9	56.8	60	25.8	17.4	14.8	12	8.8		2.84	1	0.0001215	0.0007226
		FALSE	High	Sequest HT (A2)	Unambiguous	[R].eTTEVDLLTk.[E]	N-Term(TMTpro); K10(TMTpro)	1	Q9UG63	Q9UG63	0	2	0.3004	0	1	1	879.013	1757.02	1757.02	-0.02	-2e-05	HCD (High Energy Collision Dissociation)	MS2	38.165	61		86	90.0033	34102	010_2019_08_019_R_Wijeratne_021420_GH_F4.raw	F71.4	101.7	114	119.6	50	35.7	26.6	27.4	12.3	127.3	115.8	105.5	55.7	34.2	19.9	14.8	15.7		2.33	1	0.0001325	0.0007646
		FALSE	High	Sequest HT (A2)	Unambiguous	[R].eTTEVDLLTk.[E]	N-Term(TMTpro); K10(TMTpro)	1	Q9UG63	Q9UG63	0	3	0.5176	0	1	1	586.345	1757.02	1757.02	1.64	0.00096	HCD (High Energy Collision Dissociation)	MS2	22.9224	129.9	-50	119	104.496	56821	2020_10_137_Wijeratne_CETSA-UPR-480TechRep_GH_F1-3.raw	F69.3	276.3	270.7	268.5	87	62.4	33.1	42.6	27.9	281.3	271.3	232.1	89.3	59.4	22.5	27	26.4		2.55	1	0.0001451	0.0008984
		FALSE	High	Sequest HT (A2)	Unambiguous	[R].eTTEVDLLTk.[E]	N-Term(TMTpro); K10(TMTpro)	1	Q9UG63	Q9UG63	0	3	0.5704	0	1	1	586.345	1757.02	1757.02	0.17	0.0001	HCD (High Energy Collision Dissociation)	MS2	55.1776	72.3	-50	87	104.908	56784	2020_10_137_Wijeratne_CETSA-UPR-480TechRep_CD_F1-3.raw	F68.3	146.1	145.3	134.7	53.4	40.9	20.1	17	10.6	147.8	140.4	141	72.6	43.6	15.6	15.1	12		2.77	1	0.0001569	0.001062
		FALSE	High	Sequest HT (A2)	Unambiguous	[R].eTTEVDLLTk.[E]	N-Term(TMTpro); K10(TMTpro)	1	Q9UG63	Q9UG63	0	3	0.4161	0	1	1	586.343	1757.02	1757.02	-1.69	-0.00099	HCD (High Energy Collision Dissociation)	MS2	48.3527	45.3		86	90.3273	34514	010_2019_08_019_R_Wijeratne_021420_GH_F3.raw	F71.3	73.5	82	89.2	36.1	24.3	22.8	25.2	15.3	79.6	86.8	76.2	32.6	32.3	16.3	18.7	14.6		2.98	1	0.0001624	0.001118
		FALSE	High	Sequest HT (A2)	Unambiguous	[R].eTTEVDLLTk.[E]	N-Term(TMTpro); K10(TMTpro)	1	Q9UG63	Q9UG63	0	3	0.5329	0	1	1	586.346	1757.02	1757.02	3.03	0.00177	HCD (High Energy Collision Dissociation)	MS2	53.1125	20.7	-50	87	106.043	57179	2020_10_137_Wijeratne_CETSA-UPR-480TechRep_CD_F1-2.raw	F68.2	37.5	40	34.2	16.3	11.8	9.1	5.7	6.4	42.4	40.3	37.7	21.9	13.5	5.1	5	4.6		1.52	1	0.0001889	0.001313
		FALSE	High	Sequest HT (A2)	Unambiguous	[R].eTTEVDLLTk.[E]	N-Term(TMTpro); K10(TMTpro)	1	Q9UG63	Q9UG63	0	3	0.5479	0	1	1	586.345	1757.02	1757.02	0.15	9e-05	HCD (High Energy Collision Dissociation)	MS2	0	45.4	-50	87	108.413	58114	2020_10_137_Wijeratne_CETSA-UPR-480TechRep_AB_F1-2.raw	F67.2	107	75.1	78.6	29.4	13.9	20.3	12.7	11.7	113.1	88.2	80	34.1	23.9	19.7	12	7		1.88	1	0.0002717	0.001918
		FALSE	High	Sequest HT (A2)	Unambiguous	[R].eTTEVDLLTk.[E]	N-Term(TMTpro); K10(TMTpro)	1	Q9UG63	Q9UG63	0	3	0.4565	0	1	1	586.345	1757.02	1757.02	1.39	0.00081	HCD (High Energy Collision Dissociation)	MS2	72.4474	81	-50	87	104.305	56509	2020_10_137_Wijeratne_CETSA-UPR-480TechRep_GH_F1-4b.raw	F69.5	141.1	162.8	160.9	70.7	49.8	34.4	34.5	23	158.9	155.4	133.8	63.7	42.9	22.1	22.2	20		1.84	1	0.0002847	0.002088
		FALSE	High	Sequest HT (A2)	Unambiguous	[R].eTTEVDLLTk.[E]	N-Term(TMTpro); K10(TMTpro)	1	Q9UG63	Q9UG63	0	3	0.6238	0	1	1	586.345	1757.02	1757.02	0.93	0.00055	HCD (High Energy Collision Dissociation)	MS2	13.9361	131.4		86	91.4685	35596	010_2019_08_019_R_Wijeratne_021420_AB_F3.raw	F64.3	259.1	211.7	213	103.8	66.1	58.5	46.7	44.9	287.2	264.7	213.3	112.8	87.7	53.5	43.4	36.2		4.12	1	0.000518	0.004001
		FALSE	High	Sequest HT (A2)	Unambiguous	[R].eTTEVDLLTk.[E]	N-Term(TMTpro); K10(TMTpro)	1	Q9UG63	Q9UG63	0	3	0.5972	0	1	1	586.344	1757.02	1757.02	-0.47	-0.00027	HCD (High Energy Collision Dissociation)	MS2	52.2314	87.9		66.237	86.8667	34067	010_2019_08_019_R_Wijeratne_021420_EF_F3.raw	F70.3	126.1	148.4	157.1	67.3	63.8	47.6	47.6	36.3	154.8	138.1	143.7	92	51.1	49	36.8	46.5		2.88	1	0.0005883	0.00439
		FALSE	High	Sequest HT (A2)	Unambiguous	[R].eTTEVDLLTk.[E]	N-Term(TMTpro); K10(TMTpro)	1	Q9UG63	Q9UG63	0	3	0.5204	0	1	1	586.345	1757.02	1757.02	1.3	0.00076	HCD (High Energy Collision Dissociation)	MS2	54.0125	117.2		85.06	87.7229	33948	010_2019_08_019_R_Wijeratne_021420_EF_F4.raw	F70.4	183.5	189.4	208.9	102.2	85.3	48.9	43.6	30	227.7	194.6	223.8	135	80.8	50.2	35.1	36.4		2.69	1	0.0006273	0.004614
		FALSE	High	Sequest HT (A2)	Unambiguous	[R].eTTEVDLLTk.[E]	N-Term(TMTpro); K10(TMTpro)	1	Q9UG63	Q9UG63	0	3	0.5401	0	1	1	586.344	1757.02	1757.02	-0.23	-0.00013	HCD (High Energy Collision Dissociation)	MS2	0	77.4		34.866	90.4392	35153	010_2019_08_019_R_Wijeratne_021420_AB_F3.raw	F64.3	142.5	113.3	104.3	58.2	37.5	49.2	51.2	54.7	133.2	132.1	118.7	57.7	56.4	49.3	52.5	27.7		2.87	1	0.0007956	0.005885
		FALSE	High	Sequest HT (A2)	Unambiguous	[R].eTTEVDLLTk.[E]	N-Term(TMTpro); K10(TMTpro)	1	Q9UG63	Q9UG63	0	3	0.5056	0	1	1	586.344	1757.02	1757.02	-0.24	-0.00014	HCD (High Energy Collision Dissociation)	MS2	28.1746	30.6		86	91.7618	35292	010_2019_08_019_R_Wijeratne_021420_GH_F2.raw	F71.2	51.1	55.5	54	27	17.9	11.8	16.1	12.2	56.9	52.5	50.2	30.5	20.1	9.6	12.8	10.9		2.67	1	0.0009903	0.006918
		FALSE	High	Sequest HT (A2)	Unambiguous	[R].eTTEVDLLTk.[E]	N-Term(TMTpro); K10(TMTpro)	1	Q9UG63	Q9UG63	0	3	0.5889	0	1	1	586.344	1757.02	1757.02	-0.36	-0.00021	HCD (High Energy Collision Dissociation)	MS2	30.716	99.7	-50	87	102.849	55753	2020_10_137_Wijeratne_CETSA-UPR-480TechRep_EF_F1-4.raw	F66.4	183.6	181.8	197.9	99.8	77.4	38.6	31.9	25.7	208	173.6	170.9	84.4	60	27.5	15.5	19		2.7	1	0.001011	0.007075
		FALSE	High	Sequest HT (A2)	Unambiguous	[R].eTTEVDLLTk.[E]	N-Term(TMTpro); K10(TMTpro)	1	Q9UG63	Q9UG63	0	3	0.4742	0	1	1	586.347	1757.03	1757.02	4.3	0.00252	HCD (High Energy Collision Dissociation)	MS2	61.587	82.1	-50	87	104.181	56501	2020_10_137_Wijeratne_CETSA-UPR-480TechRep_GH_F1-5.raw	F69.6	145.4	149.4	179.7	71.7	46.2	30.2	32.1	20.2	165.5	160.3	161.9	65.5	38.4	17.2	15.9	14.8		1.94	1	0.001207	0.008378
		FALSE	High	Sequest HT (A2)	Unambiguous	[R].eTTEVDLLTk.[E]	N-Term(TMTpro); K10(TMTpro)	1	Q9UG63	Q9UG63	0	3	0.4708	0	1	1	586.345	1757.02	1757.02	0.33	0.00019	HCD (High Energy Collision Dissociation)	MS2	61.2382	109.7		86	90.7119	34856	010_2019_08_019_R_Wijeratne_021420_AB_F4.raw	F64.4	189.2	166.1	160.3	101.1	63.6	57	48.9	38.4	201.9	189.9	187.7	124.7	80.4	66	42.7	36.7		2.57	1	0.001545	0.01104
	FALSE	High	[R].VALVGPNGAGK.[S]	1xTMTpro [K11]; 1xTMTpro [N-Term]	0.000159643	0.000120539	1	1	10	Q9UG63	Q9UG63 [426-436]		0	1590.98	342.5	340.6	306	329.5	252.4	273.4	106.7	138.1	65	76.9	60.1	68.7	47.6	43.1	32.5	28.2	168.1	193.2	212.2	237.9	136.8	152.8	171.6	171.8	208.4	210.9	138.9	150.9	160.1	155.9	198.5	182.9	144	140.2	62.8	73.6	83.3	96.6	64.5	72.7	48.9	41.9	65.5	57.4	42.9	52.8	27.5	28	39.6	38.5	31.4	23.7	28.6	18.5	33.5	27.6	42.4	22.7	21.1	18.2	27.1	34.3	21.2	18.6																	19.17	11.16	18.05	14.75			17.01	10.51	11.57	19.01			3.4	24.39	18.02	44.55			12	16.03	39.92	67.63			16.1	19.39	39.12	62.76			48.91	14.09	70.63	80.32			29.93	45.69	68.87	77.57			37.45	58.69	62.15	68.45				Not Found	High	Not Found	High	Not Found	High	Not Found	High	Not Found	High	Not Found	High	Not Found	High	Not Found	High	Not Found	High	Not Found	High	Not Found	High	Not Found	High	Not Found	High	Not Found	High	Not Found	High	Not Found	High	High	High	High	High	High	High	High	High	High	Not Found	High	Not Found	High	High	High	High	High	High	High	High	High	Not Found	High	Not Found	High	High	High	High	High	High	High	High	High	Not Found	High	Not Found	High	High	High	High	High	High	High	High	High	Not Found	High	Not Found	High	High	High	High	High	High	High	High	High	Not Found	High	Not Found	High	High	High	High	High	High	High	High	High	Not Found	High	Not Found	High	High	High	High	High	High	High	High	High	Not Found	High	Not Found	High	High	High	High	High	High	High	High	High	Not Found	High	Not Found	High	3.666e-05	5.005e-05	2.92
		Checked	Confidence	Identifying Node	PSM Ambiguity	Annotated Sequence	Modifications	# Proteins	Master Protein Accessions	Protein Accessions	# Missed Cleavages	Charge	DeltaScore	DeltaCn	Rank	Search Engine Rank	m/z [Da]	MH+ [Da]	Theo. MH+ [Da]	DeltaM [ppm]	Deltam/z [Da]	Activation Type	MS Order	Isolation Interference [%]	Average Reporter S/N	Comp. Voltage [V]	Ion Inject Time [ms]	RT [min]	First Scan	Spectrum File	File ID	Abundance: 126	Abundance: 127N	Abundance: 127C	Abundance: 128N	Abundance: 128C	Abundance: 129N	Abundance: 129C	Abundance: 130N	Abundance: 130C	Abundance: 131N	Abundance: 131C	Abundance: 132N	Abundance: 132C	Abundance: 133N	Abundance: 133C	Abundance: 134N	Quan Info	XCorr	# Protein Groups	Percolator q-Value	Percolator PEP
		FALSE	High	Sequest HT (A2)	Unambiguous	[R].vALVGPNGAGk.[S]	N-Term(TMTpro); K11(TMTpro)	1	Q9UG63	Q9UG63	0	2	0.6301	0	1	1	795.996	1590.98	1590.98	0.93	0.00074	HCD (High Energy Collision Dissociation)	MS2	0	84.3		86	62.8342	21805	010_2019_08_019_R_Wijeratne_021420_CD_F8.raw	F65.8	146.7	152.1	156.3	68.4	54.8	39.5	35.5	27.7	178.5	159.5	131	65.7	48.1	30.9	25.8	28.3		2.92	1	3.666e-05	5.005e-05
		FALSE	High	Sequest HT (A2)	Unambiguous	[R].vALVGPNGAGk.[S]	N-Term(TMTpro); K11(TMTpro)	1	Q9UG63	Q9UG63	0	3	0.6738	0	1	1	530.999	1590.98	1590.98	-0.84	-0.00044	HCD (High Energy Collision Dissociation)	MS2	18.5851	91.2	-50	87	80.8357	43322	2020_10_137_Wijeratne_CETSA-UPR-480TechRep_CD_F1-7.raw	F68.7	192.7	193.7	164	57.7	43.6	19.2	23.1	16.1	209.1	185.1	185.6	82.5	36.5	25.3	13.2	11.7		2.79	1	6.383e-05	0.0001333
		FALSE	High	Sequest HT (A2)	Unambiguous	[R].vALVGPNGAGk.[S]	N-Term(TMTpro); K11(TMTpro)	1	Q9UG63	Q9UG63	0	3	0.7049	0	1	1	530.999	1590.98	1590.98	-0.15	-8e-05	HCD (High Energy Collision Dissociation)	MS2	48.7072	87.7	-50	87	79.4496	42590	2020_10_137_Wijeratne_CETSA-UPR-480TechRep_EF_F1-7.raw	F66.7	186.6	192	174.6	62.3	49.3	22.9	19.7	16.9	214.3	184.2	132	57.4	35.6	20.2	14.9	20.2		3.05	1	6.383e-05	0.0001302
		FALSE	High	Sequest HT (A2)	Unambiguous	[R].vALVGPNGAGk.[S]	N-Term(TMTpro); K11(TMTpro)	1	Q9UG63	Q9UG63	0	3	0.656	0	1	1	530.999	1590.98	1590.98	-0.25	-0.00013	HCD (High Energy Collision Dissociation)	MS2	76.0992	96.6	-50	87	82.027	43536	2020_10_137_Wijeratne_CETSA-UPR-480TechRep_AB_F1-7.raw	F67.7	215	170.6	152.2	66.1	40.6	38.4	32.8	26.9	205.7	193.9	154.5	89.7	52.7	51.6	33	22.3		2.82	1	7.64e-05	0.0002587
		FALSE	High	Sequest HT (A2)	Unambiguous	[R].vALVGPNGAGk.[S]	N-Term(TMTpro); K11(TMTpro)	1	Q9UG63	Q9UG63	0	3	0.7138	0	1	1	530.999	1590.98	1590.98	0.1	5e-05	HCD (High Energy Collision Dissociation)	MS2	39.7186	157	-50	87	81.456	43906	2020_10_137_Wijeratne_CETSA-UPR-480TechRep_AB_F1-8.raw	F67.8	342.5	306	252.4	106.7	65	60.1	47.6	32.5	340.6	329.5	273.4	138.1	76.9	68.7	43.1	28.2		3.25	1	8.052e-05	0.0003014
		FALSE	High	Sequest HT (A2)	Unambiguous	[R].vALVGPNGAGk.[S]	N-Term(TMTpro); K11(TMTpro)	1	Q9UG63	Q9UG63	0	3	0.6217	0	1	1	530.999	1590.98	1590.98	0.23	0.00012	HCD (High Energy Collision Dissociation)	MS2	53.8255	188.9	-50	70.609	79.2688	43546	2020_10_137_Wijeratne_CETSA-UPR-480TechRep_CD_F1-8.raw	F68.8	407.2	354.2	371.1	117.1	91.5	47.3	44.9	28.6	415.7	391	403.1	181.1	78.9	49.9	20.3	19.9		2.67	1	8.68e-05	0.0003486
		FALSE	High	Sequest HT (A2)	Unambiguous	[R].vALVGPNGAGk.[S]	N-Term(TMTpro); K11(TMTpro)	1	Q9UG63	Q9UG63	0	2	0.6838	0	1	1	795.995	1590.98	1590.98	0.46	0.00037	HCD (High Energy Collision Dissociation)	MS2	0	141.1		86	60.6325	20706	010_2019_08_019_R_Wijeratne_021420_EF_F8.raw	F70.8	241.2	226.2	225.6	111.3	87	68.6	57.1	43.4	264.2	241.4	253.4	162.6	92.4	73.3	51.1	58.1		2.53	1	0.0001215	0.0007369
		FALSE	High	Sequest HT (A2)	Unambiguous	[R].vALVGPNGAGk.[S]	N-Term(TMTpro); K11(TMTpro)	1	Q9UG63	Q9UG63	0	3	0.7061	0	1	1	530.999	1590.98	1590.98	-0.18	-9e-05	HCD (High Energy Collision Dissociation)	MS2	43.3253	78.5	-50	87	81.5913	43300	2020_10_137_Wijeratne_CETSA-UPR-480TechRep_GH_F1-7.raw	F69.9	136.8	138.9	144	64.5	42.9	31.4	42.4	21.2	152.8	150.9	140.2	72.7	52.8	23.7	22.7	18.6		3.13	1	0.0001356	0.0008007
		FALSE	High	Sequest HT (A2)	Unambiguous	[R].vALVGPNGAGk.[S]	N-Term(TMTpro); K11(TMTpro)	1	Q9UG63	Q9UG63	0	3	0.5793	0	1	1	530.998	1590.98	1590.98	-2.47	-0.00131	HCD (High Energy Collision Dissociation)	MS2	64.6027	128.8	-50	87	79.3592	43325	2020_10_137_Wijeratne_CETSA-UPR-480TechRep_EF_F1-8.raw	F66.8	254.7	240.7	270.3	102.2	82.9	49.3	45.6	33.3	276.5	270.7	207.3	87	54.7	37.4	23.7	24.4		2.71	1	0.0003219	0.00246
		FALSE	High	Sequest HT (A2)	Unambiguous	[R].vALVGPNGAGk.[S]	N-Term(TMTpro); K11(TMTpro)	1	Q9UG63	Q9UG63	0	3	0.3419	0	1	1	531	1590.99	1590.98	2.5	0.00132	HCD (High Energy Collision Dissociation)	MS2	92.1488	158.4	-50	87	82.118	43439	2020_10_137_Wijeratne_CETSA-UPR-480TechRep_GH_F1-8.raw	F69.10	256.2	273	322	151.8	103.7	64.1	48	47.5	311.1	287.9	278.6	156.5	118.4	44.1	33.4	38.4		1.55	1	0.0008916	0.006357
	FALSE	High	[K].LLTGELLPTDGMIR.[K]	1xTMTpro [N-Term]	0.000468896	0.000129361	1	1	8	Q9UG63	Q9UG63 [442-455]		0	1833.05	235.6	262.3	224.3	251.1	202.3	223	103.3	125	60.7	96.5	48.5	49.6	37.7	33.8	33.4	28.4	209.1	237.7	74.7	76.9	30.8	30.6	226.7	224.2	84.1	76.8	35	31.4	229.8	200.8	84.3	86.2	33	25.9	108.2	102.9	31.8	43.9	17.9	16.1	87.7	70.9	26.2	23.3	8.6	11.4	53.4	41.4	15	13.7	6	4.2	37.4	32.8	14.7	6	8.7		33.9	27.2	9.4	9.6	5.9	4.1																																																																		High	Not Found	High	Not Found	High	Not Found	High	Not Found	High	Not Found	High	Not Found	High	Not Found	High	Not Found	High	Not Found	High	Not Found	High	Not Found	High	Not Found	High	Not Found	High	Not Found	High	Not Found	High	Not Found	High	Not Found	High	Not Found	High	High	High	High	Not Found	High	Not Found	High	High	Not Found	High	Not Found	High	High	High	High	Not Found	High	Not Found	High	High	Not Found	High	Not Found	High	High	High	High	Not Found	High	Not Found	High	High	Not Found	High	Not Found	High	High	High	High	Not Found	High	Not Found	High	High	Not Found	High	Not Found	High	High	High	High	Not Found	High	Not Found	High	High	Not Found	High	Not Found	High	High	High	High	Not Found	High	Not Found	High	High	Not Found	High	Not Found	High	High	High	High	Not Found	High	Not Found	Not Found	High	Not Found	High	Not Found	High	High	High	High	Not Found	High	Not Found	High	High	6.383e-05	0.0001302	4.29
		Checked	Confidence	Identifying Node	PSM Ambiguity	Annotated Sequence	Modifications	# Proteins	Master Protein Accessions	Protein Accessions	# Missed Cleavages	Charge	DeltaScore	DeltaCn	Rank	Search Engine Rank	m/z [Da]	MH+ [Da]	Theo. MH+ [Da]	DeltaM [ppm]	Deltam/z [Da]	Activation Type	MS Order	Isolation Interference [%]	Average Reporter S/N	Comp. Voltage [V]	Ion Inject Time [ms]	RT [min]	First Scan	Spectrum File	File ID	Abundance: 126	Abundance: 127N	Abundance: 127C	Abundance: 128N	Abundance: 128C	Abundance: 129N	Abundance: 129C	Abundance: 130N	Abundance: 130C	Abundance: 131N	Abundance: 131C	Abundance: 132N	Abundance: 132C	Abundance: 133N	Abundance: 133C	Abundance: 134N	Quan Info	XCorr	# Protein Groups	Percolator q-Value	Percolator PEP
		FALSE	High	Sequest HT (A2)	Unambiguous	[K].lLTGELLPTDGMIR.[K]	N-Term(TMTpro)	1	Q9UG63	Q9UG63	0	3	0.5478	0	1	1	611.687	1833.05	1833.05	-1.05	-0.00064	HCD (High Energy Collision Dissociation)	MS2	29.7104	46.2		86	152.545	61407	010_2019_08_019_R_Wijeratne_021420_CD_F6.raw	F65.6	86.8	85.9	92.1	44.5	31.9	24.2	11.9	12.5	86.1	86.5	76.1	37.6	25.7	14.9	12.2	11.1		4.29	1	6.383e-05	0.0001302
		FALSE	High	Sequest HT (A2)	Unambiguous	[K].lLTGELLPTDGMIR.[K]	N-Term(TMTpro)	1	Q9UG63	Q9UG63	0	3	0.698	0	1	1	611.687	1833.05	1833.05	-1.02	-0.00062	HCD (High Energy Collision Dissociation)	MS2	36.1636	27.5		53.385	153.307	62727	010_2019_08_019_R_Wijeratne_021420_CD_F5.raw	F65.5	44.8	59.9	51.6	18.9	19.1	9.9	8.9	8.1	60.9	47.6	47.3	23.3	16.7	9.6	7.8	6.1		3.94	1	6.555e-05	0.0001744
		FALSE	High	Sequest HT (A2)	Unambiguous	[K].lLTGELLPTDGMIR.[K]	N-Term(TMTpro)	1	Q9UG63	Q9UG63	0	3	0.4381	0	1	1	611.688	1833.05	1833.05	0.29	0.00018	HCD (High Energy Collision Dissociation)	MS2	62.1839	31.7	-50	87	158.176	86514	2020_10_137_Wijeratne_CETSA-UPR-480TechRep_EF_F1-6.raw	F66.6	57.1	65.8	64.6	25.5	20.5	9.4	8.9	10.4	67.6	58.1	49.4	24.2	18.8	9.8	8.5	7.9		2.26	1	6.654e-05	0.0001874
		FALSE	High	Sequest HT (A2)	Unambiguous	[K].lLTGELLPTDGMIR.[K]	N-Term(TMTpro)	1	Q9UG63	Q9UG63	0	3	0.6667	0	1	1	611.688	1833.05	1833.05	1.21	0.00074	HCD (High Energy Collision Dissociation)	MS2	35.7377	46.5		86	151.941	60028	010_2019_08_019_R_Wijeratne_021420_CD_F7.raw	F65.7	77.5	80.9	86.1	44.8	36.7	19.3	16.6	13.3	90.7	90.1	77.4	42	28.5	16.9	12.8	10		3.93	1	6.825e-05	0.0002035
		FALSE	High	Sequest HT (A2)	Unambiguous	[K].lLTGELLPTDGMIR.[K]	N-Term(TMTpro)	1	Q9UG63	Q9UG63	0	3	0.5773	0	1	1	611.692	1833.06	1833.05	7.57	0.00462	HCD (High Energy Collision Dissociation)	MS2	44.8072	63.4		86	152.552	59580	010_2019_08_019_R_Wijeratne_021420_AB_F7.raw	F64.7	119.2	117.9	101.4	53.4	27.3	23.9	19	17	131.1	131.5	110.7	58.8	48.8	23.6	15.9	14.1		3.88	1	6.825e-05	0.0002071
		FALSE	High	Sequest HT (A2)	Unambiguous	[K].lLTGELLPTDGMIR.[K]	N-Term(TMTpro)	1	Q9UG63	Q9UG63	0	3	0.5468	0	1	1	611.687	1833.05	1833.05	-0.61	-0.00038	HCD (High Energy Collision Dissociation)	MS2	0	16.8		86	155.385	60736	010_2019_08_019_R_Wijeratne_021420_GH_F6.raw	F71.6	30.8	35	33	17.9	8.6	6	8.7	5.9	30.6	31.4	25.9	16.1	11.4	4.2		4.1		2.78	1	7.082e-05	0.0002131
		FALSE	High	Sequest HT (A2)	Unambiguous	[K].lLTGELLPTDGMIR.[K]	N-Term(TMTpro)	1	Q9UG63	Q9UG63	0	3	0.5824	0	1	1	611.687	1833.05	1833.05	-0.91	-0.00056	HCD (High Energy Collision Dissociation)	MS2	0	42.3		86	152.406	61667	010_2019_08_019_R_Wijeratne_021420_EF_F6.raw	F70.6	74.7	84.1	84.3	31.8	26.2	15	14.7	9.4	76.9	76.8	86.2	43.9	23.3	13.7	6	9.6		4.31	1	7.204e-05	0.0002251
		FALSE	High	Sequest HT (A2)	Unambiguous	[K].lLTGELLPTDGMIR.[K]	N-Term(TMTpro)	1	Q9UG63	Q9UG63	0	3	0.4988	0	1	1	611.686	1833.04	1833.05	-1.63	-0.001	HCD (High Energy Collision Dissociation)	MS2	16.7511	62.6		86	153.125	60848	010_2019_08_019_R_Wijeratne_021420_AB_F6.raw	F64.6	116.4	106.4	100.9	49.9	33.4	24.6	18.7	16.4	131.2	119.6	112.3	66.2	47.7	26	17.9	14.3		4.23	1	7.64e-05	0.0002575
	FALSE	High	[K].TRLELEENQMK.[R]	1xTMTpro [K11]; 1xTMTpro [N-Term]	0.000410467	0.000129361	1	1	6	Q9UG63	Q9UG63 [316-326]		1	1999.11	324	333.6	270.6	321.7	259.7	264.4	96.6	119	62.3	92.4	59.8	53.9	50.3	38.6	46	32.8	238.8	267	418.5	446.6			231.5	243.3	416.8	404.4			233.6	252.6	418	374.1			84.8	127.6	152.7	184.7			72.3	58.5	127.8	106.2			35.1	39.4	69.9	68			27	18.8	64.3	43			25.5	23.6	52.3	40.5																					1.22	2.77					4.17	1.78					3.57	20.24					24.09	13.6					21.02	12.99					32.77	22.49					18.21	28.8					45.69	39.54				Not Found	High	Not Found	High	Not Found	High	Not Found	High	Not Found	High	Not Found	High	Not Found	High	Not Found	High	Not Found	High	Not Found	High	Not Found	High	Not Found	High	Not Found	High	Not Found	High	Not Found	High	Not Found	High	Not Found	High	Not Found	High	High	High	High	High	Not Found	Not Found	Not Found	Not Found	Not Found	High	Not Found	High	High	High	High	High	Not Found	Not Found	Not Found	Not Found	Not Found	High	Not Found	High	High	High	High	High	Not Found	Not Found	Not Found	Not Found	Not Found	High	Not Found	High	High	High	High	High	Not Found	Not Found	Not Found	Not Found	Not Found	High	Not Found	High	High	High	High	High	Not Found	Not Found	Not Found	Not Found	Not Found	High	Not Found	High	High	High	High	High	Not Found	Not Found	Not Found	Not Found	Not Found	High	Not Found	High	High	High	High	High	Not Found	Not Found	Not Found	Not Found	Not Found	High	Not Found	High	High	High	High	High	Not Found	Not Found	Not Found	Not Found	High	6.322e-05	0.0001168	3.56
		Checked	Confidence	Identifying Node	PSM Ambiguity	Annotated Sequence	Modifications	# Proteins	Master Protein Accessions	Protein Accessions	# Missed Cleavages	Charge	DeltaScore	DeltaCn	Rank	Search Engine Rank	m/z [Da]	MH+ [Da]	Theo. MH+ [Da]	DeltaM [ppm]	Deltam/z [Da]	Activation Type	MS Order	Isolation Interference [%]	Average Reporter S/N	Comp. Voltage [V]	Ion Inject Time [ms]	RT [min]	First Scan	Spectrum File	File ID	Abundance: 126	Abundance: 127N	Abundance: 127C	Abundance: 128N	Abundance: 128C	Abundance: 129N	Abundance: 129C	Abundance: 130N	Abundance: 130C	Abundance: 131N	Abundance: 131C	Abundance: 132N	Abundance: 132C	Abundance: 133N	Abundance: 133C	Abundance: 134N	Quan Info	XCorr	# Protein Groups	Percolator q-Value	Percolator PEP
		FALSE	High	Sequest HT (A2)	Unambiguous	[K].tRLELEENQMk.[R]	N-Term(TMTpro); K11(TMTpro)	1	Q9UG63	Q9UG63	1	3	0.5421	0	1	1	667.042	1999.11	1999.11	-0.44	-0.00029	HCD (High Energy Collision Dissociation)	MS2	34.3326	206.7		44.093	48.0206	17386	010_2019_08_019_R_Wijeratne_021420_EF_F4.raw	F70.4	414.9	404.7	407.6	128.6	110	55.2	56.5	37.4	437.9	399.3	432.1	203.4	96.9	57.9	35	30.4		3.56	1	6.322e-05	0.0001168
		FALSE	High	Sequest HT (A2)	Unambiguous	[K].tRLELEENQMk.[R]	N-Term(TMTpro); K11(TMTpro)	1	Q9UG63	Q9UG63	1	3	0.5736	0	1	1	667.042	1999.11	1999.11	-0.92	-0.00061	HCD (High Energy Collision Dissociation)	MS2	6.85994	123.7	-50	119	64.5077	34163	2020_10_137_Wijeratne_CETSA-UPR-480TechRep_CD_F1-4.raw	F68.4	238.8	231.5	233.6	84.8	72.3	35.1	27	25.5	267	243.3	252.6	127.6	58.5	39.4	18.8	23.6		3.26	1	0.0002698	0.00191
		FALSE	High	Sequest HT (A2)	Unambiguous	[K].tRLELEENQMk.[R]	N-Term(TMTpro); K11(TMTpro)	1	Q9UG63	Q9UG63	1	3	0.4925	0	1	1	667.041	1999.11	1999.11	-2.42	-0.00161	HCD (High Energy Collision Dissociation)	MS2	0	106.1	-50	87	64.6088	34393	2020_10_137_Wijeratne_CETSA-UPR-480TechRep_EF_F1-3.raw	F66.3	205.4	215.9	201.2	92.7	68	39.7	30.2	26.5	230.4	211	165.4	81.3	53.5	33.5	23	20.2		2.68	1	0.0002832	0.002062
		FALSE	High	Sequest HT (A2)	Unambiguous	[K].tRLELEENQMk.[R]	N-Term(TMTpro); K11(TMTpro)	1	Q9UG63	Q9UG63	1	3	0.3838	0	1	1	667.043	1999.11	1999.11	0.17	0.00011	HCD (High Energy Collision Dissociation)	MS2	17.8	100.6	-50	87	67.0111	35320	2020_10_137_Wijeratne_CETSA-UPR-480TechRep_AB_F1-4.raw	F67.4	218.5	184.6	176.1	61	44.6	36.9	31.7	29.9	225.9	215.1	169.9	71.9	62.1	34.4	26	20.5		1.98	1	0.0004578	0.003626
		FALSE	High	Sequest HT (A2)	Unambiguous	[K].tRLELEENQMk.[R]	N-Term(TMTpro); K11(TMTpro)	1	Q9UG63	Q9UG63	1	3	0.486	0	1	1	667.043	1999.11	1999.11	-0.16	-0.0001	HCD (High Energy Collision Dissociation)	MS2	18.181	112.9	-50	87	62.9022	33389	2020_10_137_Wijeratne_CETSA-UPR-480TechRep_EF_F1-5.raw	F66.5	216.7	213.4	227.5	88.7	80.4	48.8	43	46.6	225	198.5	158.5	86.4	63	46.3	29.9	33.8		1.79	1	0.001174	0.008217
		FALSE	High	Sequest HT (A2)	Unambiguous	[K].tRLELEENQMk.[R]	N-Term(TMTpro); K11(TMTpro)	1	Q9UG63	Q9UG63	1	3	0.2603	0	1	1	667.042	1999.11	1999.11	-0.66	-0.00044	HCD (High Energy Collision Dissociation)	MS2	40.5549	51	-50	87	68.5164	36291	2020_10_137_Wijeratne_CETSA-UPR-480TechRep_AB_F1-3.raw	F67.3	105.5	86	83.6	35.6	17.7	22.9	18.6	16.1	107.7	106.6	94.5	47.1	30.3	19.5	12.6	12.3		1.46	1	0.0021	0.01589
	FALSE	High	[K].IPPPVIMVQNVSFK.[Y]	1xTMTpro [K14]; 1xTMTpro [N-Term]	0.000389107	0.000129361	1	1	8	Q9UG63	Q9UG63 [391-404]		0	2177.3	232.7	215.4	232.3	244.6	202	193.4	100.7	103.7	64	78.4	27.8	46.8	29	26.1	22.1	20.9	110.4	118.5	57	58.3	58.8	62.7	119.8	125.5	55.1	55.1	62.1	65.2	112.3	107.3	47.6	53.9	62	64.3	42.7	50.9	20.7	22.7	24.3	19.8	35.5	28.6	15.2	9.1	15	15.2	16.1	16.1	7.8	7	9.3	6	11.5	7.2	3.8	4.9	9.8	4.3	9.7	7.7	3.8	2.9	5.6	4.3																	100.07	101.1	39.76	39.92			97.74	103.18	32.14	27.68			112.07	100.57	26.3	49.84			115.69	99.64	47.36	68.94			116.26	107.2	38.81	95.8			121.82	83.15	17.11	42.62			109.3	108.44	3.72				116.83	110.75	12.86	11.98				High	High	High	High	High	High	High	High	High	High	High	High	High	High	High	High	High	High	High	High	High	High	High	Not Found	High	High	High	Not Found	High	Not Found	High	Not Found	High	High	High	High	High	High	High	High	Not Found	High	Not Found	High	High	High	High	High	High	High	High	High	Not Found	High	Not Found	High	High	High	High	High	High	High	High	High	Not Found	High	Not Found	High	High	High	High	High	High	High	High	High	Not Found	High	Not Found	High	High	High	High	High	High	High	High	High	Not Found	High	Not Found	High	High	High	High	High	High	High	High	High	Not Found	High	Not Found	High	High	High	High	High	High	High	Not Found	High	Not Found	High	Not Found	High	High	High	High	High	High	High	High	High	Not Found	High	Not Found	High	High	5.743e-05	0.0001118	3.5
		Checked	Confidence	Identifying Node	PSM Ambiguity	Annotated Sequence	Modifications	# Proteins	Master Protein Accessions	Protein Accessions	# Missed Cleavages	Charge	DeltaScore	DeltaCn	Rank	Search Engine Rank	m/z [Da]	MH+ [Da]	Theo. MH+ [Da]	DeltaM [ppm]	Deltam/z [Da]	Activation Type	MS Order	Isolation Interference [%]	Average Reporter S/N	Comp. Voltage [V]	Ion Inject Time [ms]	RT [min]	First Scan	Spectrum File	File ID	Abundance: 126	Abundance: 127N	Abundance: 127C	Abundance: 128N	Abundance: 128C	Abundance: 129N	Abundance: 129C	Abundance: 130N	Abundance: 130C	Abundance: 131N	Abundance: 131C	Abundance: 132N	Abundance: 132C	Abundance: 133N	Abundance: 133C	Abundance: 134N	Quan Info	XCorr	# Protein Groups	Percolator q-Value	Percolator PEP
		FALSE	High	Sequest HT (A2)	Unambiguous	[K].iPPPVIMVQNVSFk.[Y]	N-Term(TMTpro); K14(TMTpro)	1	Q9UG63	Q9UG63	0	3	0.7	0	1	1	726.437	2177.3	2177.3	-2.63	-0.00191	HCD (High Energy Collision Dissociation)	MS2	28.9866	35.5		5.798	158.94	62339	010_2019_08_019_R_Wijeratne_021420_EF_F8.raw	F70.8	76.1	69.4	57.4	29.3	20.2	8.8	3.7	3.5	77.9	67.2	77.9	38.6	20.8	9.5	4.9	2.7		3.5	1	5.743e-05	0.0001118
		FALSE	High	Sequest HT (A2)	Unambiguous	[K].iPPPVIMVQNVSFk.[Y]	N-Term(TMTpro); K14(TMTpro)	1	Q9UG63	Q9UG63	0	3	0.6435	0	1	1	726.437	2177.3	2177.3	-2.28	-0.00165	HCD (High Energy Collision Dissociation)	MS2	14.8546	30.5		17.106	157.244	61390	010_2019_08_019_R_Wijeratne_021420_GH_F8.raw	F71.8	58.8	62.1	62	24.3	15	9.3	9.8	5.6	62.7	65.2	64.3	19.8	15.2	6	4.3	4.3		3.31	1	6.383e-05	0.0001287
		FALSE	High	Sequest HT (A2)	Unambiguous	[K].iPPPVIMVQNVSFk.[Y]	N-Term(TMTpro); K14(TMTpro)	1	Q9UG63	Q9UG63	0	4	0.6404	0	1	1	545.08	2177.3	2177.3	-1.79	-0.00097	HCD (High Energy Collision Dissociation)	MS2	27.9323	22.4	-50	87	163.797	90878	2020_10_137_Wijeratne_CETSA-UPR-480TechRep_CD_F1-8.raw	F68.8	45.7	51.2	38.2	13.5	11.1	4.4	4.1	3	48.3	49.6	44.1	21.2	10.6	8.2	2.6	2.7		2.92	1	7.41e-05	0.0002517
		FALSE	High	Sequest HT (A2)	Unambiguous	[K].iPPPVIMVQNVSFk.[Y]	N-Term(TMTpro); K14(TMTpro)	1	Q9UG63	Q9UG63	0	3	0.5497	0	1	1	726.438	2177.3	2177.3	-1.46	-0.00106	HCD (High Energy Collision Dissociation)	MS2	26.1861	149.4		86	156.824	61877	010_2019_08_019_R_Wijeratne_021420_CD_F8.raw	F65.8	266.9	280.3	329.9	134.9	113.7	59.1	32	31.5	290.5	317.3	261.2	122.3	77	31.6	19.7	22.2		3.22	1	0.0001036	0.0005208
		FALSE	High	Sequest HT (A2)	Unambiguous	[K].iPPPVIMVQNVSFk.[Y]	N-Term(TMTpro); K14(TMTpro)	1	Q9UG63	Q9UG63	0	3	0.5595	0	1	1	726.437	2177.3	2177.3	-2.41	-0.00175	HCD (High Energy Collision Dissociation)	MS2	30.4664	115		86	158.836	62070	010_2019_08_019_R_Wijeratne_021420_AB_F8.raw	F64.8	232.7	232.3	202	100.7	64	27.8	29	22.1	215.4	244.6	193.4	103.7	78.4	46.8	26.1	20.9		3.36	1	0.0001889	0.001322
		FALSE	High	Sequest HT (A2)	Unambiguous	[K].iPPPVIMVQNVSFk.[Y]	N-Term(TMTpro); K14(TMTpro)	1	Q9UG63	Q9UG63	0	4	0.4871	0	1	1	545.079	2177.3	2177.3	-2.52	-0.00137	HCD (High Energy Collision Dissociation)	MS2	4.70581	9.3	-50	87	165.937	91133	2020_10_137_Wijeratne_CETSA-UPR-480TechRep_AB_F1-8.raw	F67.8	22.8	19	19.7	7.9	3.3	2.9	2.5		25.4	19.8	15.2	6	4.9					2.32	1	0.0003436	0.00257
		FALSE	High	Sequest HT (A2)	Unambiguous	[K].iPPPVIMVQNVSFk.[Y]	N-Term(TMTpro); K14(TMTpro)	1	Q9UG63	Q9UG63	0	4	0.6221	0	1	1	545.08	2177.3	2177.3	-1.79	-0.00098	HCD (High Energy Collision Dissociation)	MS2	11.8636	19.9	-50	87	163.901	90614	2020_10_137_Wijeratne_CETSA-UPR-480TechRep_EF_F1-8.raw	F66.8	42.7	43.7	39.4	14.6	11.5	6.9	3.9	4.2	43.6	45.2	37.3	13.3	4	5.1		3.2		2.99	1	0.0003472	0.002589
		FALSE	High	Sequest HT (A2)	Unambiguous	[K].iPPPVIMVQNVSFk.[Y]	N-Term(TMTpro); K14(TMTpro)	1	Q9UG63	Q9UG63	0	3	0.5714	0	1	1	726.437	2177.3	2177.3	-2.23	-0.00162	HCD (High Energy Collision Dissociation)	MS2	52.1785	33.6		12.554	157.92	61898	010_2019_08_019_R_Wijeratne_021420_EF_F8.raw	F70.8	56.9	65.6	50.5	28.4	20.7	12.7	10.3	6.4	66.6	71.4	61	31.2	21.3	15.4	9.4	10.4		2.59	1	0.001318	0.009041
	FALSE	High	[K].ELEDFEMK.[K]	1xTMTpro [K8]; 1xTMTpro [N-Term]	0.000574597	0.000129361	1	1	10	Q9UG63	Q9UG63 [59-66]		0	1648.87	327.3	363.1	276.4	325.4	274.5	273.9	121.7	152	81.7	99	93.5	76.4	65.7	55	60.7	47.8	43.6	50.3	258	305.6	58.6	73.7	45.1	51.9	271.1	278.8	63.4	62.4	46.5	51.8	310.1	234.4	62.1	46.7	27.5	34	137.5	123.1	26.2	22.6	16.1	25.7	131.5	98.9	14	17.6	15.4	19.6	83.1	55.9	12.6	12.2	14.4	12.3	57.1	46.8	18.2	13.7	14.6	18.2	61	49.7	15.1	11.5																																																																		Not Found	High	Not Found	High	Not Found	High	Not Found	High	Not Found	High	Not Found	High	Not Found	High	Not Found	High	Not Found	High	Not Found	High	Not Found	High	Not Found	High	Not Found	High	Not Found	High	Not Found	High	Not Found	High	Not Found	High	Not Found	High	High	Not Found	High	Not Found	High	Not Found	High	Not Found	Not Found	High	Not Found	High	High	Not Found	High	Not Found	High	Not Found	High	Not Found	Not Found	High	Not Found	High	High	Not Found	High	Not Found	High	Not Found	High	Not Found	Not Found	High	Not Found	High	High	Not Found	High	Not Found	High	Not Found	High	Not Found	Not Found	High	Not Found	High	High	Not Found	High	Not Found	High	Not Found	High	Not Found	Not Found	High	Not Found	High	High	Not Found	High	Not Found	High	Not Found	High	Not Found	Not Found	High	Not Found	High	High	Not Found	High	Not Found	High	Not Found	High	Not Found	Not Found	High	Not Found	High	High	Not Found	High	Not Found	High	Not Found	High	Not Found	High	6.383e-05	0.0001537	2.71
		Checked	Confidence	Identifying Node	PSM Ambiguity	Annotated Sequence	Modifications	# Proteins	Master Protein Accessions	Protein Accessions	# Missed Cleavages	Charge	DeltaScore	DeltaCn	Rank	Search Engine Rank	m/z [Da]	MH+ [Da]	Theo. MH+ [Da]	DeltaM [ppm]	Deltam/z [Da]	Activation Type	MS Order	Isolation Interference [%]	Average Reporter S/N	Comp. Voltage [V]	Ion Inject Time [ms]	RT [min]	First Scan	Spectrum File	File ID	Abundance: 126	Abundance: 127N	Abundance: 127C	Abundance: 128N	Abundance: 128C	Abundance: 129N	Abundance: 129C	Abundance: 130N	Abundance: 130C	Abundance: 131N	Abundance: 131C	Abundance: 132N	Abundance: 132C	Abundance: 133N	Abundance: 133C	Abundance: 134N	Quan Info	XCorr	# Protein Groups	Percolator q-Value	Percolator PEP
		FALSE	High	Sequest HT (A2)	Unambiguous	[K].eLEDFEMk.[K]	N-Term(TMTpro); K8(TMTpro)	1	Q9UG63	Q9UG63	0	2	0.5314	0	1	1	824.943	1648.88	1648.87	2.25	0.00186	HCD (High Energy Collision Dissociation)	MS2	0	39.2	-50	87	108.106	58735	2020_10_137_Wijeratne_CETSA-UPR-480TechRep_EF_F1-3.raw	F66.3	83.2	75.5	87.5	27	25.9	13.4	13.2	14.8	81.4	71.6	61.6	23.2	18.2	10.9	9.1	10.6		2.71	1	6.383e-05	0.0001537
		FALSE	High	Sequest HT (A2)	Unambiguous	[K].eLEDFEMk.[K]	N-Term(TMTpro); K8(TMTpro)	1	Q9UG63	Q9UG63	0	2	0.5577	0	1	1	824.947	1648.89	1648.87	6.85	0.00564	HCD (High Energy Collision Dissociation)	MS2	0	33.2	-50	87	109.238	59170	2020_10_137_Wijeratne_CETSA-UPR-480TechRep_GH_F1-2.raw	F69.2	58.6	63.4	62.1	26.2	14	12.6	18.2	15.1	73.7	62.4	46.7	22.6	17.6	12.2	13.7	11.5		2.08	1	0.0002439	0.001721
		FALSE	High	Sequest HT (A2)	Unambiguous	[K].eLEDFEMk.[K]	N-Term(TMTpro); K8(TMTpro)	1	Q9UG63	Q9UG63	0	3	0.4354	0	1	1	550.297	1648.88	1648.87	0.5	0.00027	HCD (High Energy Collision Dissociation)	MS2	62.7743	142.2	-50	87	107.945	58646	2020_10_137_Wijeratne_CETSA-UPR-480TechRep_EF_F1-3.raw	F66.3	209.2	221.3	233.2	131.2	128.7	101.7	79.3	84	230	206.6	189	129.9	108.4	78.6	69.2	74.2		1.47	1	0.001505	0.0107
		FALSE	High	Sequest HT (A2)	Unambiguous	[K].eLEDFEMk.[K]	N-Term(TMTpro); K8(TMTpro)	1	Q9UG63	Q9UG63	0	3	0.5819	0	1	1	550.296	1648.87	1648.87	-1.57	-0.00086	HCD (High Energy Collision Dissociation)	MS2	8.48875	58.1	-50	87	112.727	60519	2020_10_137_Wijeratne_CETSA-UPR-480TechRep_AB_F1-2.raw	F67.2	123.2	106	97.8	36.6	26.2	23.4	16.7	20.5	139.5	115.7	95	46.1	29.2	22.2	15.2	16		1.77	1	0.002331	0.01795
		FALSE	High	Sequest HT (A2)	Unambiguous	[K].eLEDFEMk.[K]	N-Term(TMTpro); K8(TMTpro)	1	Q9UG63	Q9UG63	0	3	0.5133	0	1	1	550.297	1648.88	1648.87	0.3	0.00017	HCD (High Energy Collision Dissociation)	MS2	35.4654	73.1	-50	87	110.607	59754	2020_10_137_Wijeratne_CETSA-UPR-480TechRep_AB_F1-4.raw	F67.4	139.1	114.3	117.9	55.5	34.8	44.2	31.3	21.9	148.4	139.8	121.3	72.4	51.9	35.8	21.2	19.2		1.5	1	0.002498	0.01993
		FALSE	High	Sequest HT (A2)	Unambiguous	[K].eLEDFEMk.[K]	N-Term(TMTpro); K8(TMTpro)	1	Q9UG63	Q9UG63	0	3	0.4336	0	1	1	550.298	1648.88	1648.87	3.57	0.00196	HCD (High Energy Collision Dissociation)	MS2	24.8434	37.2	-50	87	113.563	60344	2020_10_137_Wijeratne_CETSA-UPR-480TechRep_AB_F1-1.raw	F67.1	65	56.1	58.8	29.6	20.7	25.9	17.7	18.3	75.2	69.9	57.6	33.5	17.9	18.4	18.6	12.6		1.43	1	0.002554	0.02047
		FALSE	High	Sequest HT (A2)	Unambiguous	[K].eLEDFEMk.[K]	N-Term(TMTpro); K8(TMTpro)	1	Q9UG63	Q9UG63	0	3	0.4545	0	1	1	550.296	1648.87	1648.87	0.05	3e-05	HCD (High Energy Collision Dissociation)	MS2	22.1733	30.4	-50	87	111.33	59578	2020_10_137_Wijeratne_CETSA-UPR-480TechRep_CD_F1-1.raw	F68.1	43.6	45.1	46.5	27.5	16.1	15.4	14.4	14.6	50.3	51.9	51.8	34	25.7	19.6	12.3	18.2		1.21	1	0.003175	0.02862
		FALSE	High	Sequest HT (A2)	Unambiguous	[K].eLEDFEMk.[K]	N-Term(TMTpro); K8(TMTpro)	1	Q9UG63	Q9UG63	0	3	0.4759	0	1	1	550.297	1648.88	1648.87	1.09	0.0006	HCD (High Energy Collision Dissociation)	MS2	73.5253	96.6	-50	87	108.939	59307	2020_10_137_Wijeratne_CETSA-UPR-480TechRep_GH_F1-3.raw	F69.3	149.9	162.2	177.5	87.2	50.7	52.8	61.5	38.5	165.1	155.2	160.6	86.6	66.8	40.2	45.7	45.1		1.45	1	0.004167	0.04152
		FALSE	High	Sequest HT (A2)	Unambiguous	[K].eLEDFEMk.[K]	N-Term(TMTpro); K8(TMTpro)	1	Q9UG63	Q9UG63	0	3	0.4129	0	1	1	550.297	1648.88	1648.87	0.44	0.00024	HCD (High Energy Collision Dissociation)	MS2	43.8239	117.2	-50	87	106.652	57885	2020_10_137_Wijeratne_CETSA-UPR-480TechRep_EF_F1-4.raw	F66.4	174.8	195.6	222.6	110.5	105.6	69.7	43.9	46.2	224.2	207.2	172.8	99.9	80.7	45	37.7	39.1		1.55	1	0.004802	0.04982
		FALSE	High	Sequest HT (A2)	Unambiguous	[K].eLEDFEMk.[K]	N-Term(TMTpro); K8(TMTpro)	1	Q9UG63	Q9UG63	0	3	0.3798	0	1	1	550.297	1648.88	1648.87	1.08	0.00059	HCD (High Energy Collision Dissociation)	MS2	81.1319	59.5	-50	87	110.681	59796	2020_10_137_Wijeratne_CETSA-UPR-480TechRep_AB_F1-4.raw	F67.4	116.1	104.5	97.7	44.6	27.6	37	21.9	16.6	129.3	113.4	91.1	52.8	36.9	29.6	16.8	16.6		1.29	1	0.008313	0.09605
	FALSE	High	[K].YYTGNYDQYVK.[T]	1xTMTpro [K11]; 1xTMTpro [N-Term]	0.000385025	0.000129361	1	1	16	Q9UG63	Q9UG63 [305-315]		0	2022.05	391.1	430.1	331.9	392.1	311.9	347.7	156	176.5	89	124.3	98	91.4	74.4	68.7	68.8	56.8	600.7	695.5			248.7	291.5	616.1	612			261.2	274.6	697.2	538.8			296.7	262	344	306.1			130.9	114.7	300.4	233.6			81	87	199.5	149			62.1	46.3	162.1	113.8			77	45.4	146.4	122.2			42.6	41	61.8	63.6	64.02	62.57	67.27	64.45	81.84	81.53	78.67	81.39	87.4	77.85	76.97	91.27	89.56	98.22					44.98	50.34					46.03	52.59					49.49	52.59					48.02	55.9					53.97	56.63					53.53	60.92					50.57	48.6					47.66	54.47		High	High	High	High	High	High	High	High	High	High	High	High	High	High	High	High	High	High	High	High	High	High	High	High	High	High	High	High	High	High	High	High	High	High	High	High	High	High	High	High	High	High	High	High	High	High	High	High	High	High	High	High	High	High	High	High	High	High	High	High	High	High	High	High	High	High	High	High	High	High	High	High	High	High	High	High	High	High	High	High	High	High	High	High	High	High	High	High	High	High	High	High	High	High	High	High	High	High	High	High	High	High	High	High	High	High	High	High	High	High	High	High	High	High	High	High	High	High	High	High	High	High	High	High	High	High	High	High	High	5.743e-05	0.0001109	3.52
		Checked	Confidence	Identifying Node	PSM Ambiguity	Annotated Sequence	Modifications	# Proteins	Master Protein Accessions	Protein Accessions	# Missed Cleavages	Charge	DeltaScore	DeltaCn	Rank	Search Engine Rank	m/z [Da]	MH+ [Da]	Theo. MH+ [Da]	DeltaM [ppm]	Deltam/z [Da]	Activation Type	MS Order	Isolation Interference [%]	Average Reporter S/N	Comp. Voltage [V]	Ion Inject Time [ms]	RT [min]	First Scan	Spectrum File	File ID	Abundance: 126	Abundance: 127N	Abundance: 127C	Abundance: 128N	Abundance: 128C	Abundance: 129N	Abundance: 129C	Abundance: 130N	Abundance: 130C	Abundance: 131N	Abundance: 131C	Abundance: 132N	Abundance: 132C	Abundance: 133N	Abundance: 133C	Abundance: 134N	Quan Info	XCorr	# Protein Groups	Percolator q-Value	Percolator PEP
		FALSE	High	Sequest HT (A2)	Unambiguous	[K].yYTGNYDQYVk.[T]	N-Term(TMTpro); K11(TMTpro)	1	Q9UG63	Q9UG63	0	3	0.6364	0	1	1	674.687	2022.05	2022.05	0.56	0.00038	HCD (High Energy Collision Dissociation)	MS2	50.0074	187.4		86	78.0529	29097	010_2019_08_019_R_Wijeratne_021420_AB_F5.raw	F64.5	343.2	281.3	280.2	164.1	90.3	110.7	74	81	368.8	345.5	307.1	178.6	132	94.5	75.3	71.7		3.52	1	5.743e-05	0.0001109
		FALSE	High	Sequest HT (A2)	Unambiguous	[K].yYTGNYDQYVk.[T]	N-Term(TMTpro); K11(TMTpro)	1	Q9UG63	Q9UG63	0	3	0.614	0	1	1	674.687	2022.05	2022.05	-0.02	-2e-05	HCD (High Energy Collision Dissociation)	MS2	0	71.9	-50	87	97.2331	52269	2020_10_137_Wijeratne_CETSA-UPR-480TechRep_AB_F1-4.raw	F67.4	155.1	128.9	116.7	47.8	24.4	28	26.4	18	165.4	155.4	130.3	56.4	35.7	28.6	17.8	15		2.28	1	6.383e-05	0.0001626
		FALSE	High	Sequest HT (A2)	Unambiguous	[K].yYTGNYDQYVk.[T]	N-Term(TMTpro); K11(TMTpro)	1	Q9UG63	Q9UG63	0	3	0.6425	0	1	1	674.686	2022.04	2022.05	-0.99	-0.00067	HCD (High Energy Collision Dissociation)	MS2	38.6471	160.7		86	79.1594	29911	010_2019_08_019_R_Wijeratne_021420_AB_F4.raw	F64.4	281.6	259.4	243	137.9	76.3	90.9	62.9	64.2	329.3	285.2	261.5	162	107.4	75.2	72.7	62		3.86	1	7.64e-05	0.0002533
		FALSE	High	Sequest HT (A2)	Unambiguous	[K].yYTGNYDQYVk.[T]	N-Term(TMTpro); K11(TMTpro)	1	Q9UG63	Q9UG63	0	3	0.6419	0	1	1	674.687	2022.05	2022.05	0.47	0.00032	HCD (High Energy Collision Dissociation)	MS2	0	134.5		86	79.1506	29216	010_2019_08_019_R_Wijeratne_021420_GH_F5.raw	F71.5	222.1	230.4	264.5	114.9	73.7	55.1	67.5	34.2	278.8	251.2	250.1	103.8	87.1	42.1	41.8	34.4		3.63	1	8.052e-05	0.000299
		FALSE	High	Sequest HT (A2)	Unambiguous	[K].yYTGNYDQYVk.[T]	N-Term(TMTpro); K11(TMTpro)	1	Q9UG63	Q9UG63	0	3	0.6928	0	1	1	674.687	2022.04	2022.05	-0.72	-0.00049	HCD (High Energy Collision Dissociation)	MS2	54.034	120.5		36.803	77.8729	28942	010_2019_08_019_R_Wijeratne_021420_EF_F5.raw	F70.5	191.8	195	205.2	107.3	89.5	56.1	46.1	39.1	229	211	209.4	141.8	81.1	57.1	30.8	38.2		2.93	1	8.285e-05	0.0003419
		FALSE	High	Sequest HT (A2)	Unambiguous	[K].yYTGNYDQYVk.[T]	N-Term(TMTpro); K11(TMTpro)	1	Q9UG63	Q9UG63	0	3	0.5408	0	1	1	674.688	2022.05	2022.05	1.28	0.00086	HCD (High Energy Collision Dissociation)	MS2	50.9732	98.2	-50	87	95.7288	51265	2020_10_137_Wijeratne_CETSA-UPR-480TechRep_CD_F1-5.raw	F68.5	170.7	179.3	191.4	73.7	65.6	30.8	24.5	18.1	208.8	180.2	216.6	90.3	48.7	32.6	20.6	19.5		2.33	1	8.551e-05	0.0003438
		FALSE	High	Sequest HT (A2)	Unambiguous	[K].yYTGNYDQYVk.[T]	N-Term(TMTpro); K11(TMTpro)	1	Q9UG63	Q9UG63	0	3	0.6562	0	1	1	674.688	2022.05	2022.05	0.75	0.00051	HCD (High Energy Collision Dissociation)	MS2	63.0703	240.6		86	76.5836	29145	010_2019_08_019_R_Wijeratne_021420_EF_F4.raw	F70.4	398.1	410.2	465.2	194.8	177.2	98.4	89	71	433.7	386.6	418.3	283.8	145.1	117.4	67.5	93.1		3.2	1	8.875e-05	0.0003802
		FALSE	High	Sequest HT (A2)	Unambiguous	[K].yYTGNYDQYVk.[T]	N-Term(TMTpro); K11(TMTpro)	1	Q9UG63	Q9UG63	0	3	0.6752	0	1	1	674.687	2022.05	2022.05	0.51	0.00034	HCD (High Energy Collision Dissociation)	MS2	16.9001	155		68.011	78.2936	29770	010_2019_08_019_R_Wijeratne_021420_CD_F4.raw	F65.4	259.2	258.7	292.2	137.1	134.7	91.1	68.3	58.4	297.5	266.7	227.6	121.9	102	62.4	45.6	56.9		3.11	1	0.0001003	0.0004831
		FALSE	High	Sequest HT (A2)	Unambiguous	[K].yYTGNYDQYVk.[T]	N-Term(TMTpro); K11(TMTpro)	1	Q9UG63	Q9UG63	0	3	0.6923	0	1	1	674.685	2022.04	2022.05	-2.39	-0.00161	HCD (High Energy Collision Dissociation)	MS2	33.5507	48.1	-50	87	95.9	52019	2020_10_137_Wijeratne_CETSA-UPR-480TechRep_GH_F1-3.raw	F69.3	85.6	95.8	99.6	43.7	22.6	18.9	22.2	13.6	90.9	93.6	79.8	36.5	24.8	12.3	17.4	11.8		2.6	1	0.0001215	0.0007022
		FALSE	High	Sequest HT (A2)	Unambiguous	[K].yYTGNYDQYVk.[T]	N-Term(TMTpro); K11(TMTpro)	1	Q9UG63	Q9UG63	0	3	0.6285	0	1	1	674.687	2022.05	2022.05	-0.2	-0.00013	HCD (High Energy Collision Dissociation)	MS2	43.671	209.8		86	76.7929	28835	010_2019_08_019_R_Wijeratne_021420_CD_F5.raw	F65.5	341.5	357.4	405	206.9	165.7	108.4	93.8	88	398	345.3	311.2	184.2	131.6	86.6	68.2	65.3		2.88	1	0.0001566	0.0009946
		FALSE	High	Sequest HT (A2)	Unambiguous	[K].yYTGNYDQYVk.[T]	N-Term(TMTpro); K11(TMTpro)	1	Q9UG63	Q9UG63	0	3	0.6702	0	1	1	674.687	2022.05	2022.05	0.07	5e-05	HCD (High Energy Collision Dissociation)	MS2	24.7388	80.2		63.803	79.4241	29748	010_2019_08_019_R_Wijeratne_021420_GH_F4.raw	F71.4	123.7	135.7	163.1	71.5	47.4	37.4	44.5	26.3	144.2	154.6	137.1	70.4	45.8	31.3	23.1	27.1		2.82	1	0.0001705	0.001158
		FALSE	High	Sequest HT (A2)	Unambiguous	[K].yYTGNYDQYVk.[T]	N-Term(TMTpro); K11(TMTpro)	1	Q9UG63	Q9UG63	0	3	0.6101	0	1	1	674.69	2022.06	2022.05	4.44	0.00299	HCD (High Energy Collision Dissociation)	MS2	0	44.7	-50	87	98.3866	53026	2020_10_137_Wijeratne_CETSA-UPR-480TechRep_AB_F1-3.raw	F67.3	89.7	74.8	69.2	32.8	23.1	19.6	14	14.6	99.6	88.4	82.3	35.1	28.8	20.6	14.1	9.1		2.18	1	0.000266	0.001892
		FALSE	High	Sequest HT (A2)	Unambiguous	[K].yYTGNYDQYVk.[T]	N-Term(TMTpro); K11(TMTpro)	1	Q9UG63	Q9UG63	0	3	0.589	0	1	1	674.688	2022.05	2022.05	1.32	0.00089	HCD (High Energy Collision Dissociation)	MS2	82.0139	52.4	-50	87	95.8967	51624	2020_10_137_Wijeratne_CETSA-UPR-480TechRep_GH_F1-6b.raw	F69.8	79.5	91.6	106.3	56.7	27.7	21.4	17.9	17.6	106.2	97.3	100.8	45	25.5	14.9	11.9	18.4		2.36	1	0.0003142	0.002342
		FALSE	High	Sequest HT (A2)	Unambiguous	[K].yYTGNYDQYVk.[T]	N-Term(TMTpro); K11(TMTpro)	1	Q9UG63	Q9UG63	0	3	0.3879	0	1	1	674.689	2022.05	2022.05	2.69	0.00181	HCD (High Energy Collision Dissociation)	MS2	83.5132	25.9	-50	87	96.2634	51955	2020_10_137_Wijeratne_CETSA-UPR-480TechRep_CD_F1-3.raw	F68.3	44.3	39.6	45.3	19.3	18.9	9.9	11.4	5.8	48.9	47.6	49.6	24	16.2	12.1	8.9	12.2		1.65	1	0.002174	0.01659
		FALSE	High	Sequest HT (A2)	Unambiguous	[K].yYTGNYDQYVk.[T]	N-Term(TMTpro); K11(TMTpro)	1	Q9UG63	Q9UG63	0	3	0.2614	0	1	1	674.686	2022.04	2022.05	-2.19	-0.00147	HCD (High Energy Collision Dissociation)	MS2	92.5389	144.9	-50	87	93.3296	50460	2020_10_137_Wijeratne_CETSA-UPR-480TechRep_EF_F1-5.raw	F66.5	271.9	230.8	287.6	116.3	96.9	55.7	49.1	38.3	308.7	281.9	265	118.6	76.9	51.1	34.5	35.2		1.53	1	0.003772	0.03627
		FALSE	High	Sequest HT (A2)	Unambiguous	[K].yYTGNYDQYVk.[T]	N-Term(TMTpro); K11(TMTpro)	1	Q9UG63	Q9UG63	0	3	0.1667	0	1	1	674.686	2022.04	2022.05	-0.88	-0.00059	HCD (High Energy Collision Dissociation)	MS2	13.9813	53.6	-50	87	95.8206	51758	2020_10_137_Wijeratne_CETSA-UPR-480TechRep_GH_F1-4b.raw	F69.5	93.3	90.5	106.3	48.2	31.6	22.8	30.8	16.4	110	92.2	97.5	39	32.1	16.9	14.3	15.5		1.2	1	0.00389	0.03808
	FALSE	High	[R].LEELDADK.[A]	1xTMTpro [K8]; 1xTMTpro [N-Term]	0.000948706	0.000163865	1	1	10	Q9UG63	Q9UG63 [196-203]		0	1540.87																	66.4	71.6	145.3	154.5	76.7	110.9	61.2	74.2	138.1	156	92.2	86.7	81.2	61	172	119.8	82.6	83.5	25.1	32.7	65.7	50.5	39.6	28.5	23.3	18.4	50.8	38.5	19	20.8	15.4	16	31	17.9	15	14.9	18.2	14.4	20	16.8	15.8	7.3	11.7	12.3	20	17.6	15.8	7.7																	7.02	12.89					12.77	6.76					5.13	12.35					8.98	37.28					32.77	27.23					24.85	16.69					28.13	48.99					69.66	37.57						Not Found	High	Not Found	High	Not Found	High	Not Found	High	Not Found	High	Not Found	High	Not Found	High	Not Found	High	Not Found	High	Not Found	High	Not Found	High	Not Found	High	Not Found	High	Not Found	High	Not Found	High	Not Found	High	High	High	High	High	High	High	High	High	High	Not Found	High	Not Found	High	High	High	High	High	High	High	High	High	Not Found	High	Not Found	High	High	High	High	High	High	High	High	High	Not Found	High	Not Found	High	High	High	High	High	High	High	High	High	Not Found	High	Not Found	High	High	High	High	High	High	High	High	High	Not Found	High	Not Found	High	High	High	High	High	High	High	High	High	Not Found	High	Not Found	High	High	High	High	High	High	High	High	High	Not Found	High	Not Found	High	High	High	High	High	High	High	High	High	Not Found	High	Not Found	High	7.204e-05	0.0002385	2.1
		Checked	Confidence	Identifying Node	PSM Ambiguity	Annotated Sequence	Modifications	# Proteins	Master Protein Accessions	Protein Accessions	# Missed Cleavages	Charge	DeltaScore	DeltaCn	Rank	Search Engine Rank	m/z [Da]	MH+ [Da]	Theo. MH+ [Da]	DeltaM [ppm]	Deltam/z [Da]	Activation Type	MS Order	Isolation Interference [%]	Average Reporter S/N	Comp. Voltage [V]	Ion Inject Time [ms]	RT [min]	First Scan	Spectrum File	File ID	Abundance: 126	Abundance: 127N	Abundance: 127C	Abundance: 128N	Abundance: 128C	Abundance: 129N	Abundance: 129C	Abundance: 130N	Abundance: 130C	Abundance: 131N	Abundance: 131C	Abundance: 132N	Abundance: 132C	Abundance: 133N	Abundance: 133C	Abundance: 134N	Quan Info	XCorr	# Protein Groups	Percolator q-Value	Percolator PEP
		FALSE	High	Sequest HT (A2)	Unambiguous	[R].lEELDADk.[A]	N-Term(TMTpro); K8(TMTpro)	1	Q9UG63	Q9UG63	0	2	0.2667	0	1	1	770.939	1540.87	1540.87	-0.12	-9e-05	HCD (High Energy Collision Dissociation)	MS2	0	46.1	-50	87	90.2877	48615	2020_10_137_Wijeratne_CETSA-UPR-480TechRep_EF_F1-2.raw	F66.2	90.6	89.2	106.3	33.9	29.5	16.1	11.6	13.9	98.2	95.2	72.6	29.1	20.1	9.5	8.8	12.3		2.1	1	7.204e-05	0.0002385
		FALSE	High	Sequest HT (A2)	Unambiguous	[R].lEELDADk.[A]	N-Term(TMTpro); K8(TMTpro)	1	Q9UG63	Q9UG63	0	2	0.3106	0	1	1	770.941	1540.87	1540.87	2.3	0.00177	HCD (High Energy Collision Dissociation)	MS2	78.2631	60.8	-50	87	93.7647	49939	2020_10_137_Wijeratne_CETSA-UPR-480TechRep_AB_F1-2.raw	F67.2	149.3	100.8	100	50.6	20.1	23	13.3	12.9	143.1	107	121.2	46.3	27.7	28.6	17.4	11.2		1.61	1	0.0003343	0.002534
		FALSE	High	Sequest HT (A2)	Unambiguous	[R].lEELDADk.[A]	N-Term(TMTpro); K8(TMTpro)	1	Q9UG63	Q9UG63	0	2	0.2067	0	1	1	770.94	1540.87	1540.87	0.68	0.00052	HCD (High Energy Collision Dissociation)	MS2	28.1316	44.8	-50	87	90.1541	48520	2020_10_137_Wijeratne_CETSA-UPR-480TechRep_GH_F1-2.raw	F69.2	76.7	92.2	82.6	39.6	19	15	15.8	15.8	110.9	86.7	83.5	28.5	20.8	14.9	7.3	7.7		1.79	1	0.0003553	0.002693
		FALSE	High	Sequest HT (A2)	Unambiguous	[R].lEELDADk.[A]	N-Term(TMTpro); K8(TMTpro)	1	Q9UG63	Q9UG63	0	3	0.2663	0	1	1	514.295	1540.87	1540.87	-1.43	-0.00073	HCD (High Energy Collision Dissociation)	MS2	62.0073	14.9	-50	87	90.7268	48400	2020_10_137_Wijeratne_CETSA-UPR-480TechRep_GH_F1-1.raw	F69.1	25.4	31.3	29.3	7.7	5.9	3.3	7.5	4.5	36.8	29	28.1	10.5	8.3	5.4	5.6			1.99	1	0.001503	0.01067
		FALSE	High	Sequest HT (A2)	Unambiguous	[R].lEELDADk.[A]	N-Term(TMTpro); K8(TMTpro)	1	Q9UG63	Q9UG63	0	2	0.25	0	1	1	770.938	1540.87	1540.87	-1.17	-0.0009	HCD (High Energy Collision Dissociation)	MS2	59.2092	46.8	-50	87	94.5693	49757	2020_10_137_Wijeratne_CETSA-UPR-480TechRep_AB_F1-1.raw	F67.1	128.1	81.6	78.8	37.3	16.9	16.2	10.2	9.8	101.5	73.1	93	37.1	26.3	17.9	13	7.6		1.36	1	0.001525	0.01086
		FALSE	High	Sequest HT (A2)	Unambiguous	[R].lEELDADk.[A]	N-Term(TMTpro); K8(TMTpro)	1	Q9UG63	Q9UG63	0	3	0.4724	0	1	1	514.295	1540.87	1540.87	-0.76	-0.00039	HCD (High Energy Collision Dissociation)	MS2	54.1204	40.5		86	74.4724	28380	010_2019_08_019_R_Wijeratne_021420_EF_F2.raw	F70.2	59.8	68.6	80.9	26.3	28.3	18	18.6	14.5	69.5	69.9	72.6	42.2	23.2	20.1	22.6	12.1		2.54	1	0.003528	0.03319
		FALSE	High	Sequest HT (A2)	Unambiguous	[R].lEELDADk.[A]	N-Term(TMTpro); K8(TMTpro)	1	Q9UG63	Q9UG63	0	3	0.3676	0	1	1	514.298	1540.88	1540.87	4.62	0.00238	HCD (High Energy Collision Dissociation)	MS2	27.4956	10.1	-50	87	92.05	48836	2020_10_137_Wijeratne_CETSA-UPR-480TechRep_CD_F1-1.raw	F68.1	17.4	13.2	23.7	4.8	3.8	3.2	3.3		19.9	21.3	22.5	11.2	8.7	3.9	2.7	2.2		1.85	1	0.0043	0.04323
		FALSE	High	Sequest HT (A2)	Unambiguous	[R].lEELDADk.[A]	N-Term(TMTpro); K8(TMTpro)	1	Q9UG63	Q9UG63	0	3	0.3533	0	1	1	514.293	1540.86	1540.87	-4.35	-0.00223	HCD (High Energy Collision Dissociation)	MS2	28.4089	26.5	-50	87	91.4561	49045	2020_10_137_Wijeratne_CETSA-UPR-480TechRep_CD_F1-2.raw	F68.2	45.8	42.7	54.6	18.8	14.6	9.7	11.6	6.8	45.4	56.5	44.1	31.7	13.6	14.1	7.3	7.2		1.84	1	0.004545	0.04653
		FALSE	High	Sequest HT (A2)	Unambiguous	[R].lEELDADk.[A]	N-Term(TMTpro); K8(TMTpro)	1	Q9UG63	Q9UG63	0	2	0.0811	0	1	1	770.94	1540.87	1540.87	0.8	0.00062	HCD (High Energy Collision Dissociation)	MS2	39.6688	29.8	-50	87	91.3724	48764	2020_10_137_Wijeratne_CETSA-UPR-480TechRep_EF_F1-1.raw	F66.1	54.7	48.9	65.7	31.8	21.3	14.9	8.4	6.1	56.3	60.8	47.2	21.4	18.4	8.4	8	5.3		1.48	1	0.006021	0.06571
		FALSE	High	Sequest HT (A2)	Unambiguous	[R].lEELDADk.[A]	N-Term(TMTpro); K8(TMTpro)	1	Q9UG63	Q9UG63	0	3	0.4189	0	1	1	514.295	1540.87	1540.87	-1.52	-0.00078	HCD (High Energy Collision Dissociation)	MS2	46.6506	39.6		86	75.0285	28672	010_2019_08_019_R_Wijeratne_021420_CD_F2.raw	F65.2	69.8	67	84.2	26.8	29.5	18.4	22.3	20	78.4	70.7	55.9	25	15.1	14.2	20.6	16.2		2.65	1	0.008951	0.1048
	FALSE	High	[R].LELEENQMK.[R]	1xTMTpro [K9]; 1xTMTpro [N-Term]	0.0011556	0.000223707	1	1	4	Q9UG63	Q9UG63 [318-326]		0	1741.96																	107	112	91	107.8			109.9	110.7	95.4	97.3			118.8	106.5	104.1	98.4			54.2	54.4	46.9	51.4			41.1	30.7	38.2	26.6			24.6	23.5	22.2	23.3			20.6	11.7	22.2	14.1			14.4	13.3	15	17.1																			33.09	22.2	35.2	24.54			24.89	24.59	33.7	33.93			28.12	16.62	16.33	41.79			12.6	18.44	20.16	49.63			13.2	2.76	33.83	48.64			14.57	19.09	28.04	36.16			35.19	34.62	33.97	42.04			44.34	36.89	16.34	11.51				Not Found	Not Found	Not Found	Not Found	Not Found	Not Found	Not Found	Not Found	Not Found	Not Found	Not Found	Not Found	Not Found	Not Found	Not Found	Not Found	Not Found	Not Found	Not Found	Not Found	Not Found	Not Found	Not Found	Not Found	Not Found	Not Found	Not Found	Not Found	Not Found	Not Found	Not Found	Not Found	High	High	High	High	High	High	High	High	Not Found	Not Found	Not Found	Not Found	High	High	High	High	High	High	High	High	Not Found	Not Found	Not Found	Not Found	High	High	High	High	High	High	High	High	Not Found	Not Found	Not Found	Not Found	High	High	High	High	High	High	High	High	Not Found	Not Found	Not Found	Not Found	High	High	High	High	High	High	High	High	Not Found	Not Found	Not Found	Not Found	High	High	High	High	High	High	High	High	Not Found	Not Found	Not Found	Not Found	High	High	High	High	High	High	High	High	Not Found	Not Found	Not Found	Not Found	High	High	High	High	High	High	High	High	Not Found	Not Found	Not Found	Not Found	High	8.052e-05	0.0002867	2.17
		Checked	Confidence	Identifying Node	PSM Ambiguity	Annotated Sequence	Modifications	# Proteins	Master Protein Accessions	Protein Accessions	# Missed Cleavages	Charge	DeltaScore	DeltaCn	Rank	Search Engine Rank	m/z [Da]	MH+ [Da]	Theo. MH+ [Da]	DeltaM [ppm]	Deltam/z [Da]	Activation Type	MS Order	Isolation Interference [%]	Average Reporter S/N	Comp. Voltage [V]	Ion Inject Time [ms]	RT [min]	First Scan	Spectrum File	File ID	Abundance: 126	Abundance: 127N	Abundance: 127C	Abundance: 128N	Abundance: 128C	Abundance: 129N	Abundance: 129C	Abundance: 130N	Abundance: 130C	Abundance: 131N	Abundance: 131C	Abundance: 132N	Abundance: 132C	Abundance: 133N	Abundance: 133C	Abundance: 134N	Quan Info	XCorr	# Protein Groups	Percolator q-Value	Percolator PEP
		FALSE	High	Sequest HT (A2)	Unambiguous	[R].lELEENQMk.[R]	N-Term(TMTpro); K9(TMTpro)	1	Q9UG63	Q9UG63	0	2	0.5253	0	1	1	871.487	1741.97	1741.96	0.49	0.00042	HCD (High Energy Collision Dissociation)	MS2	0	68.6		86	71.7519	27438	010_2019_08_019_R_Wijeratne_021420_EF_F3.raw	F70.3	117.4	121.6	116.9	54.1	48.7	27.2	28.4	16.9	128.5	124.3	133.5	74.1	38.1	30.2	19.2	18.6		2.17	1	8.052e-05	0.0002867
		FALSE	High	Sequest HT (A2)	Unambiguous	[R].lELEENQMk.[R]	N-Term(TMTpro); K9(TMTpro)	1	Q9UG63	Q9UG63	0	2	0.522	0	1	1	871.487	1741.97	1741.96	0.63	0.00055	HCD (High Energy Collision Dissociation)	MS2	23.8836	69.1		86	74.2512	28390	010_2019_08_019_R_Wijeratne_021420_CD_F3.raw	F65.3	135.8	131.3	145.3	59.3	45.1	27.3	26.6	19.9	131.2	132	119.8	47.7	31.3	20.5	15	17.4		2.05	1	9.409e-05	0.0004171
		FALSE	High	Sequest HT (A2)	Unambiguous	[R].lELEENQMk.[R]	N-Term(TMTpro); K9(TMTpro)	1	Q9UG63	Q9UG63	0	3	0.366	0	1	1	581.325	1741.96	1741.96	-2.41	-0.0014	HCD (High Energy Collision Dissociation)	MS2	39.9712	51.9	-50	87	91.3102	49186	2020_10_137_Wijeratne_CETSA-UPR-480TechRep_CD_F1-3.raw	F68.3	84.3	92	97.1	49.6	37.4	22.2	16	10.4	95.6	92.9	94.6	62	30.1	26.9	9.1	10.2		1.53	1	0.002675	0.02205
		FALSE	High	Sequest HT (A2)	Unambiguous	[R].lELEENQMk.[R]	N-Term(TMTpro); K9(TMTpro)	1	Q9UG63	Q9UG63	0	3	0.3432	0	1	1	581.327	1741.97	1741.96	0.51	0.00029	HCD (High Energy Collision Dissociation)	MS2	27.8479	43.4	-50	87	91.2554	49155	2020_10_137_Wijeratne_CETSA-UPR-480TechRep_EF_F1-2.raw	F66.2	70.6	74.8	92.7	40.6	29.9	18.2	17.4	13.4	90.5	76.2	72.6	35.6	18.6	17.9	10.4	15.8		1.69	1	0.002794	0.02339
	FALSE	High	[K].SMLLSAIGK.[R]	1xTMTpro [K9]; 1xTMTpro [N-Term]	0.00140924	0.000241351	1	1	5	Q9UG63	Q9UG63 [125-133]		0	1527.94	105	113.9	104.9	108.9	83.1	94.1	30.2	27.8	10.3	22.9	12.6	14.2	16	6.8	11.2	11.9																																																																																																																		High	High	High	High	High	High	High	High	High	High	High	High	High	High	High	High	High	High	High	High	High	High	High	High	High	High	High	High	High	High	High	High	High	Not Found	High	Not Found	Not Found	High	Not Found	High	High	Not Found	High	Not Found	High	Not Found	High	Not Found	Not Found	High	Not Found	High	High	Not Found	High	Not Found	High	Not Found	High	Not Found	Not Found	High	Not Found	High	High	Not Found	High	Not Found	High	Not Found	High	Not Found	Not Found	High	Not Found	High	High	Not Found	High	Not Found	High	Not Found	High	Not Found	Not Found	High	Not Found	High	High	Not Found	High	Not Found	High	Not Found	High	Not Found	Not Found	High	Not Found	High	High	Not Found	High	Not Found	High	Not Found	High	Not Found	Not Found	High	Not Found	High	High	Not Found	High	Not Found	High	Not Found	High	Not Found	Not Found	High	Not Found	High	High	Not Found	High	Not Found	High	8.68e-05	0.000346	2.19
		Checked	Confidence	Identifying Node	PSM Ambiguity	Annotated Sequence	Modifications	# Proteins	Master Protein Accessions	Protein Accessions	# Missed Cleavages	Charge	DeltaScore	DeltaCn	Rank	Search Engine Rank	m/z [Da]	MH+ [Da]	Theo. MH+ [Da]	DeltaM [ppm]	Deltam/z [Da]	Activation Type	MS Order	Isolation Interference [%]	Average Reporter S/N	Comp. Voltage [V]	Ion Inject Time [ms]	RT [min]	First Scan	Spectrum File	File ID	Abundance: 126	Abundance: 127N	Abundance: 127C	Abundance: 128N	Abundance: 128C	Abundance: 129N	Abundance: 129C	Abundance: 130N	Abundance: 130C	Abundance: 131N	Abundance: 131C	Abundance: 132N	Abundance: 132C	Abundance: 133N	Abundance: 133C	Abundance: 134N	Quan Info	XCorr	# Protein Groups	Percolator q-Value	Percolator PEP
		FALSE	High	Sequest HT (A2)	Unambiguous	[K].sMLLSAIGk.[R]	N-Term(TMTpro); K9(TMTpro)	1	Q9UG63	Q9UG63	0	2	0.5753	0	1	1	764.479	1527.95	1527.94	5.37	0.0041	HCD (High Energy Collision Dissociation)	MS2	70.8743	508.1		86	109.001	40963	010_2019_08_019_R_Wijeratne_021420_CD_F8.raw	F65.8	979.4	983.6	938.2	475.9	390.4	199.8	130.6	156	1052.4	935	768.1	423.9	303.1	151.7	99.8	141.8		2.19	1	8.68e-05	0.000346
		FALSE	High	Sequest HT (A2)	Unambiguous	[K].sMLLSAIGk.[R]	N-Term(TMTpro); K9(TMTpro)	1	Q9UG63	Q9UG63	0	3	0.5263	0	1	1	509.985	1527.94	1527.94	-1.91	-0.00097	HCD (High Energy Collision Dissociation)	MS2	4.21969	48.4	-50	87	128.566	70275	2020_10_137_Wijeratne_CETSA-UPR-480TechRep_AB_F1-8.raw	F67.8	105	104.9	83.1	30.2	10.3	12.6	16	11.2	113.9	108.9	94.1	27.8	22.9	14.2	6.8	11.9		2.85	1	0.0004228	0.003354
		FALSE	High	Sequest HT (A2)	Unambiguous	[K].sMLLSAIGk.[R]	N-Term(TMTpro); K9(TMTpro)	1	Q9UG63	Q9UG63	0	2	0.3396	0	1	1	764.48	1527.95	1527.94	6.17	0.00472	HCD (High Energy Collision Dissociation)	MS2	60.1139	507.7		78.566	107.831	40035	010_2019_08_019_R_Wijeratne_021420_EF_F8.raw	F70.8	975.8	1004	938.1	387	288.8	130	130.3	112.3	1086	918.9	1048.6	473.5	269.5	140	91.6	128.8		2.12	1	0.0005164	0.003992
		FALSE	High	Sequest HT (A2)	Unambiguous	[K].sMLLSAIGk.[R]	N-Term(TMTpro); K9(TMTpro)	1	Q9UG63	Q9UG63	0	3	0.4854	0	1	1	509.987	1527.94	1527.94	1.7	0.00087	HCD (High Energy Collision Dissociation)	MS2	62.1219	19	-50	87	128.904	69536	2020_10_137_Wijeratne_CETSA-UPR-480TechRep_GH_F1-8.raw	F69.10	32.8	34.7	49.6	15.6	8.4	5.3	4.8	5	45.2	33.8	34.7	13.8	5.9	5.9	3.3	4.9		2.06	1	0.0005958	0.004455
		FALSE	High	Sequest HT (A2)	Unambiguous	[K].sMLLSAIGk.[R]	N-Term(TMTpro); K9(TMTpro)	1	Q9UG63	Q9UG63	0	3	0.588	0	1	1	509.988	1527.95	1527.94	3.87	0.00197	HCD (High Energy Collision Dissociation)	MS2	63.564	166.5		86	109.748	41039	010_2019_08_019_R_Wijeratne_021420_AB_F8.raw	F64.8	318.8	312.5	307.4	141.9	70.5	45.3	44	51.9	367.2	343.2	290.3	137.3	101.7	44.9	35.1	51.6		3.01	1	0.0007515	0.005551
	FALSE	High	[K].LVDEEPQLTK.[R]	1xTMTpro [K10]; 1xTMTpro [N-Term]	0.00402425	0.000479022	1	1	24	Q9UG63	Q9UG63 [609-618]		0	1780.03	308.7	296.5	262.4	257.2	211.1	205.6	69.5	80.1	46.4	56.2	45.7	38.1	32.5	24.3	28.3	24.9	61.9	64.6	385.9	422.5	298.2	323.2	56.2	58.9	403.7	384.4	295.5	314.6	61.3	56.3	397.8	347.9	316.9	259.1	21.3	27.4	156.4	169.3	101.7	91	17.1	12.5	118.4	95.5	55.1	61.2	6.1	9.5	71.9	78.1	38	28.6	9.3	2.4	72.2	48	52.7	27.1	7.8	6	59.5	58.1	33	32.6																			42.68	43.99	44.27	41.87			45.15	47.72	38.84	38.37			46.21	69.44	38.89	45.04			61.68	91.19	36.85	30.56			70.19	88.73	45.2	38.99			63.15	85.23	35.36	44.16			64.61	83.66	35.45	46.15			61.4	95.45	36.24	45.22		High	High	High	High	High	High	High	High	High	High	High	High	High	High	High	High	High	High	High	High	High	High	High	High	High	High	High	High	High	High	High	High	High	High	High	High	High	High	High	High	High	High	High	High	High	High	High	High	High	High	High	High	High	High	High	High	High	High	High	High	High	High	High	High	High	High	High	High	High	High	High	High	High	High	High	High	High	High	High	High	High	High	High	High	High	High	High	High	High	High	High	High	High	High	High	High	High	High	High	High	High	High	High	High	High	High	High	High	High	High	High	High	High	High	High	High	High	High	High	High	High	High	High	High	High	High	High	High	High	0.0001569	0.001062	2.47
		Checked	Confidence	Identifying Node	PSM Ambiguity	Annotated Sequence	Modifications	# Proteins	Master Protein Accessions	Protein Accessions	# Missed Cleavages	Charge	DeltaScore	DeltaCn	Rank	Search Engine Rank	m/z [Da]	MH+ [Da]	Theo. MH+ [Da]	DeltaM [ppm]	Deltam/z [Da]	Activation Type	MS Order	Isolation Interference [%]	Average Reporter S/N	Comp. Voltage [V]	Ion Inject Time [ms]	RT [min]	First Scan	Spectrum File	File ID	Abundance: 126	Abundance: 127N	Abundance: 127C	Abundance: 128N	Abundance: 128C	Abundance: 129N	Abundance: 129C	Abundance: 130N	Abundance: 130C	Abundance: 131N	Abundance: 131C	Abundance: 132N	Abundance: 132C	Abundance: 133N	Abundance: 133C	Abundance: 134N	Quan Info	XCorr	# Protein Groups	Percolator q-Value	Percolator PEP
		FALSE	High	Sequest HT (A2)	Unambiguous	[K].lVDEEPQLTk.[R]	N-Term(TMTpro); K10(TMTpro)	1	Q9UG63	Q9UG63	0	3	0.6316	0	1	1	594.017	1780.04	1780.03	1.27	0.00075	HCD (High Energy Collision Dissociation)	MS2	25.1212	42.4	-50	87	99.0506	53507	2020_10_137_Wijeratne_CETSA-UPR-480TechRep_EF_F1-2.raw	F66.2	81.3	87.6	96.7	30.9	20.2	13.5	12.4	14.4	108.2	87.2	65.5	23.5	13.3	9.6	6.2	8.7		2.47	1	0.0001569	0.001062
		FALSE	High	Sequest HT (A2)	Unambiguous	[K].lVDEEPQLTk.[R]	N-Term(TMTpro); K10(TMTpro)	1	Q9UG63	Q9UG63	0	3	0.569	0	1	1	594.016	1780.03	1780.03	-0.12	-7e-05	HCD (High Energy Collision Dissociation)	MS2	64.4524	82	-50	87	98.2033	53025	2020_10_137_Wijeratne_CETSA-UPR-480TechRep_CD_F1-4.raw	F68.4	145.4	156	151.4	52.1	46.7	34.8	34	27.1	157.8	140.5	154.2	80.9	46.3	35.3	22.9	27		2.39	1	0.0002451	0.001767
		FALSE	High	Sequest HT (A2)	Unambiguous	[K].lVDEEPQLTk.[R]	N-Term(TMTpro); K10(TMTpro)	1	Q9UG63	Q9UG63	0	3	0.5495	0	1	1	594.017	1780.03	1780.03	0.11	6e-05	HCD (High Energy Collision Dissociation)	MS2	69.3654	102.1		46.859	85.1151	32894	010_2019_08_019_R_Wijeratne_021420_AB_F3.raw	F64.3	226.3	190.7	177	69.2	37.1	43.2	27.7	33.2	225.2	215.2	169.5	83	52.8	36	26.8	20.9		3.13	1	0.000273	0.001949
		FALSE	High	Sequest HT (A2)	Unambiguous	[K].lVDEEPQLTk.[R]	N-Term(TMTpro); K10(TMTpro)	1	Q9UG63	Q9UG63	0	3	0.6085	0	1	1	594.017	1780.04	1780.03	1.06	0.00063	HCD (High Energy Collision Dissociation)	MS2	0	29.9	-50	87	100.088	53862	2020_10_137_Wijeratne_CETSA-UPR-480TechRep_CD_F1-2.raw	F68.2	61.9	56.2	61.3	21.3	17.1	6.1	9.3	7.8	64.6	58.9	56.3	27.4	12.5	9.5	2.4	6		2.12	1	0.000273	0.001957
		FALSE	High	Sequest HT (A2)	Unambiguous	[K].lVDEEPQLTk.[R]	N-Term(TMTpro); K10(TMTpro)	1	Q9UG63	Q9UG63	0	3	0.578	0	1	1	594.017	1780.04	1780.03	0.69	0.00041	HCD (High Energy Collision Dissociation)	MS2	30.2868	124.2	-50	87	101.109	54549	2020_10_137_Wijeratne_CETSA-UPR-480TechRep_AB_F1-3.raw	F67.3	308.7	262.4	211.1	69.5	46.4	45.7	32.5	28.3	296.5	257.2	205.6	80.1	56.2	38.1	24.3	24.9		2.18	1	0.0002884	0.00211
		FALSE	High	Sequest HT (A2)	Unambiguous	[K].lVDEEPQLTk.[R]	N-Term(TMTpro); K10(TMTpro)	1	Q9UG63	Q9UG63	0	3	0.5896	0	1	1	594.017	1780.04	1780.03	0.89	0.00053	HCD (High Energy Collision Dissociation)	MS2	74.2989	107.4	-50	87	98.5862	53307	2020_10_137_Wijeratne_CETSA-UPR-480TechRep_GH_F1-4b.raw	F69.5	208.1	213.5	221.8	81	48.4	30.9	43.8	30.3	234.6	222	185	76.1	45.2	27.2	27.4	23.5		2.51	1	0.0002884	0.002111
		FALSE	High	Sequest HT (A2)	Unambiguous	[K].lVDEEPQLTk.[R]	N-Term(TMTpro); K10(TMTpro)	1	Q9UG63	Q9UG63	0	3	0.6486	0	1	1	594.017	1780.04	1780.03	0.22	0.00013	HCD (High Energy Collision Dissociation)	MS2	47.9402	91.4	-50	87	97.7031	52921	2020_10_137_Wijeratne_CETSA-UPR-480TechRep_EF_F1-3.raw	F66.3	201.3	202.4	186.7	67.1	48.5	31	31.7	23	198.1	183.4	137.8	55.2	32.4	29.3	18.1	16.9		2.59	1	0.0002914	0.002143
		FALSE	High	Sequest HT (A2)	Unambiguous	[K].lVDEEPQLTk.[R]	N-Term(TMTpro); K10(TMTpro)	1	Q9UG63	Q9UG63	0	3	0.6606	0	1	1	594.016	1780.03	1780.03	-0.66	-0.00039	HCD (High Energy Collision Dissociation)	MS2	33.7208	108.5		86	85.3252	32376	010_2019_08_019_R_Wijeratne_021420_GH_F3.raw	F71.3	215.7	222.9	239	77.9	39.6	29.4	40.8	25.4	238.2	238.2	186.3	73.1	46.1	20.7	19.3	23.4		2.74	1	0.0003436	0.002577
		FALSE	High	Sequest HT (A2)	Unambiguous	[K].lVDEEPQLTk.[R]	N-Term(TMTpro); K10(TMTpro)	1	Q9UG63	Q9UG63	0	3	0.5531	0	1	1	594.016	1780.03	1780.03	-0.12	-7e-05	HCD (High Energy Collision Dissociation)	MS2	53.3996	110.4		86	83.8209	32553	010_2019_08_019_R_Wijeratne_021420_CD_F3.raw	F65.3	224.7	209.2	238.5	86.6	73.3	39.3	39.1	32.1	227.7	205.6	180.8	83	46.7	30.8	23.4	25.6		3.11	1	0.0004851	0.003771
		FALSE	High	Sequest HT (A2)	Unambiguous	[K].lVDEEPQLTk.[R]	N-Term(TMTpro); K10(TMTpro)	1	Q9UG63	Q9UG63	0	3	0.6295	0	1	1	594.016	1780.03	1780.03	-0.5	-0.00029	HCD (High Energy Collision Dissociation)	MS2	17.6583	69.2	-50	87	98.8495	53375	2020_10_137_Wijeratne_CETSA-UPR-480TechRep_GH_F1-2.raw	F69.2	146.3	136.8	147.8	46.4	26.2	19.1	28.4	14.8	150.9	140.8	132.7	40.5	30.7	16.3	15.7	13.5		2.51	1	0.0004947	0.003856
		FALSE	High	Sequest HT (A2)	Unambiguous	[K].lVDEEPQLTk.[R]	N-Term(TMTpro); K10(TMTpro)	1	Q9UG63	Q9UG63	0	3	0.5829	0	1	1	594.017	1780.04	1780.03	1.38	0.00082	HCD (High Energy Collision Dissociation)	MS2	55.3632	124.1	-50	87	100.227	53942	2020_10_137_Wijeratne_CETSA-UPR-480TechRep_AB_F1-4.raw	F67.4	268.8	240.2	195.4	80.3	56.7	56.5	34.3	37.8	295.7	262.9	203.7	89.3	70.8	45.2	22.4	25		2.11	1	0.00063	0.004671
		FALSE	High	Sequest HT (A2)	Unambiguous	[K].lVDEEPQLTk.[R]	N-Term(TMTpro); K10(TMTpro)	1	Q9UG63	Q9UG63	0	3	0.6228	0	1	1	594.017	1780.04	1780.03	0.68	0.00041	HCD (High Energy Collision Dissociation)	MS2	62.8475	45.9		86	86.8401	33327	010_2019_08_019_R_Wijeratne_021420_AB_F2.raw	F64.2	98.8	84.6	73.2	33.1	19	23	13.5	11.8	97.9	85.5	84.3	36.6	26.7	19.4	15.1	11.3		2.89	1	0.000723	0.005399
		FALSE	High	Sequest HT (A2)	Unambiguous	[K].lVDEEPQLTk.[R]	N-Term(TMTpro); K10(TMTpro)	1	Q9UG63	Q9UG63	0	3	0.5864	0	1	1	594.017	1780.04	1780.03	1.03	0.00061	HCD (High Energy Collision Dissociation)	MS2	56.1554	58.3		86	85.1047	33108	010_2019_08_019_R_Wijeratne_021420_CD_F2.raw	F65.2	108.9	105.5	131.4	56	39	24.2	23.9	22.6	121.1	91	87.4	43.4	25.1	19.6	16	18.1		2.95	1	0.001041	0.007298
		FALSE	High	Sequest HT (A2)	Unambiguous	[K].lVDEEPQLTk.[R]	N-Term(TMTpro); K10(TMTpro)	1	Q9UG63	Q9UG63	0	3	0.6041	0	1	1	594.017	1780.04	1780.03	1.05	0.00062	HCD (High Energy Collision Dissociation)	MS2	30.851	97.3	-50	87	98.651	53556	2020_10_137_Wijeratne_CETSA-UPR-480TechRep_GH_F1-3.raw	F69.3	209.7	204.4	216.2	63.5	38.8	21.8	25.9	19.6	228.2	218.1	174.3	52.2	34	17.2	14	18.8		2.45	1	0.001206	0.008375
		FALSE	High	Sequest HT (A2)	Unambiguous	[K].lVDEEPQLTk.[R]	N-Term(TMTpro); K10(TMTpro)	1	Q9UG63	Q9UG63	0	3	0.5628	0	1	1	594.017	1780.04	1780.03	1.14	0.00068	HCD (High Energy Collision Dissociation)	MS2	67.0306	103.4	-50	87	98.3531	53241	2020_10_137_Wijeratne_CETSA-UPR-480TechRep_GH_F1-5.raw	F69.6	180.3	203.7	215.9	90.3	46.4	36.1	48.1	32.4	205.9	199.3	183.7	72.2	57.7	25.3	30.2	27.5		2.31	1	0.001352	0.009338
		FALSE	High	Sequest HT (A2)	Unambiguous	[K].lVDEEPQLTk.[R]	N-Term(TMTpro); K10(TMTpro)	1	Q9UG63	Q9UG63	0	3	0.6634	0	1	1	594.017	1780.03	1780.03	0.11	6e-05	HCD (High Energy Collision Dissociation)	MS2	56.3522	53.1		86	86.3965	32958	010_2019_08_019_R_Wijeratne_021420_GH_F2.raw	F71.2	103.4	101.4	117.8	45.8	25.2	20.3	19.6	15.6	105	100.2	94.5	35.6	25	10.6	18	11.6		3.03	1	0.001414	0.00993
		FALSE	High	Sequest HT (A2)	Unambiguous	[K].lVDEEPQLTk.[R]	N-Term(TMTpro); K10(TMTpro)	1	Q9UG63	Q9UG63	0	3	0.5792	0	1	1	594.016	1780.03	1780.03	-0.66	-0.00039	HCD (High Energy Collision Dissociation)	MS2	34.7916	28.9	-50	87	99.7174	53417	2020_10_137_Wijeratne_CETSA-UPR-480TechRep_GH_F1-1.raw	F69.1	56.3	50.5	56.3	22.9	11.8	8.1	13.8	8.5	59.5	56.7	53.4	20.7	16.5	6	8.3	13.1		2.02	1	0.001653	0.01195
		FALSE	High	Sequest HT (A2)	Unambiguous	[K].lVDEEPQLTk.[R]	N-Term(TMTpro); K10(TMTpro)	1	Q9UG63	Q9UG63	0	3	0.3682	0	1	1	594.017	1780.04	1780.03	1.41	0.00084	HCD (High Energy Collision Dissociation)	MS2	66.8786	47.9	-50	87	99.4527	53738	2020_10_137_Wijeratne_CETSA-UPR-480TechRep_CD_F1-3.raw	F68.3	69.4	75.8	73	43.4	35.1	25.2	16.7	18.1	84.7	83.7	94.6	59.9	37.2	24	13.1	12.6		2.01	1	0.001758	0.01294
		FALSE	High	Sequest HT (A2)	Unambiguous	[K].lVDEEPQLTk.[R]	N-Term(TMTpro); K10(TMTpro)	1	Q9UG63	Q9UG63	0	3	0.5646	0	1	1	594.016	1780.03	1780.03	-0.39	-0.00023	HCD (High Energy Collision Dissociation)	MS2	76.552	56.8		86	84.5178	32758	010_2019_08_019_R_Wijeratne_021420_EF_F2.raw	F70.2	91.4	101.3	124.8	50.7	32.9	16.2	20.6	18.1	101.1	95.2	106.1	62.1	32.1	27	10.9	18.5		2.94	1	0.001897	0.01407
		FALSE	High	Sequest HT (A2)	Unambiguous	[K].lVDEEPQLTk.[R]	N-Term(TMTpro); K10(TMTpro)	1	Q9UG63	Q9UG63	0	3	0.5731	0	1	1	594.016	1780.03	1780.03	-0.86	-0.00051	HCD (High Energy Collision Dissociation)	MS2	53.9313	29.2	-50	87	103.251	54599	2020_10_137_Wijeratne_CETSA-UPR-480TechRep_AB_F1-1.raw	F67.1	55.2	46.6	45.3	22.9	14.7	11.4	15.2	18.8	58.2	55.4	43.3	20.6	21.4	13	11.3	13.3		1.71	1	0.001987	0.01495
		FALSE	High	Sequest HT (A2)	Unambiguous	[K].lVDEEPQLTk.[R]	N-Term(TMTpro); K10(TMTpro)	1	Q9UG63	Q9UG63	0	3	0.63	0	1	1	594.015	1780.03	1780.03	-2.23	-0.00132	HCD (High Energy Collision Dissociation)	MS2	29.9456	94.8		60.153	81.57	31733	010_2019_08_019_R_Wijeratne_021420_EF_F3.raw	F70.3	167.1	180.6	187	75.3	57.1	27.6	30.4	22.9	187	177	179.2	101.6	49.9	31.3	19.4	22.6		3	1	0.002056	0.01553
		FALSE	High	Sequest HT (A2)	Unambiguous	[K].lVDEEPQLTk.[R]	N-Term(TMTpro); K10(TMTpro)	1	Q9UG63	Q9UG63	0	3	0.5548	0	1	1	594.015	1780.03	1780.03	-1.72	-0.00102	HCD (High Energy Collision Dissociation)	MS2	30.4487	224.2		62.21	81.7887	31388	010_2019_08_019_R_Wijeratne_021420_EF_F4.raw	F70.4	359.8	381.4	371.5	174.3	147	88.7	87.9	71.9	395.9	369.2	416.3	262.8	149.7	125.6	75.3	109.3		2.83	1	0.00219	0.01673
		FALSE	High	Sequest HT (A2)	Unambiguous	[K].lVDEEPQLTk.[R]	N-Term(TMTpro); K10(TMTpro)	1	Q9UG63	Q9UG63	0	3	0.3304	0	1	1	594.017	1780.04	1780.03	1.48	0.00088	HCD (High Energy Collision Dissociation)	MS2	72.401	13.2	-50	87	100.84	53735	2020_10_137_Wijeratne_CETSA-UPR-480TechRep_CD_F1-1.raw	F68.1	21.6	24.2	22.5	8.2	8.7	4.5	5.8	7.1	21.9	19.7	25.7	15.3	7.8	7.5	5.4	6		1.15	1	0.003596	0.03411
		FALSE	High	Sequest HT (A2)	Unambiguous	[K].lVDEEPQLTk.[R]	N-Term(TMTpro); K10(TMTpro)	1	Q9UG63	Q9UG63	0	3	0.5065	0	1	1	594.017	1780.04	1780.03	0.65	0.00038	HCD (High Energy Collision Dissociation)	MS2	63.3327	15.8	-50	87	100.073	53619	2020_10_137_Wijeratne_CETSA-UPR-480TechRep_EF_F1-1.raw	F66.1	20.5	29.6	30.4	13.6	12.3	6.3	4.9	5.9	30.6	31.8	26.9	11.9	10.1	7.2	4.5	5.8		1.54	1	0.005438	0.05747
	FALSE	High	[R].NLSDGQK.[C]	1xTMTpro [K7]; 1xTMTpro [N-Term]	0.00867731	0.00114548	1	1	6	Q9UG63	Q9UG63 [516-522]		0	1369.79																			807.8	892.9	361.1	387.2			847.7	764.7	354.9	360.6			818.9	710.2	355.1	335.3			246.2	227.4	119.6	116.6			186.1	149.4	71.7	73.6			117.4	85.9	48.2	38.8			102.1	63.2	54.1	35.7			76.1	60.8	38.3	33.1																					76.71	68.02					71.03	70.46					65.76	68.12					32.52	50.31					23.81	39.64					15.88	4.19					21.72	15.36					3.87	8.09		Not Found	Not Found	Not Found	Not Found	Not Found	Not Found	Not Found	Not Found	Not Found	Not Found	Not Found	Not Found	Not Found	Not Found	Not Found	Not Found	Not Found	Not Found	Not Found	Not Found	Not Found	Not Found	Not Found	Not Found	Not Found	Not Found	Not Found	Not Found	Not Found	Not Found	Not Found	Not Found	Not Found	Not Found	Not Found	Not Found	High	Not Found	High	Not Found	High	High	High	High	Not Found	Not Found	Not Found	Not Found	High	Not Found	High	Not Found	High	High	High	High	Not Found	Not Found	Not Found	Not Found	High	Not Found	High	Not Found	High	High	High	High	Not Found	Not Found	Not Found	Not Found	High	Not Found	High	Not Found	High	High	High	High	Not Found	Not Found	Not Found	Not Found	High	Not Found	High	Not Found	High	High	High	High	Not Found	Not Found	Not Found	Not Found	High	Not Found	High	Not Found	High	High	High	High	Not Found	Not Found	Not Found	Not Found	High	Not Found	High	Not Found	High	High	High	High	Not Found	Not Found	Not Found	Not Found	High	Not Found	High	Not Found	High	High	High	High	High	0.0003521	0.002655	2.22
		Checked	Confidence	Identifying Node	PSM Ambiguity	Annotated Sequence	Modifications	# Proteins	Master Protein Accessions	Protein Accessions	# Missed Cleavages	Charge	DeltaScore	DeltaCn	Rank	Search Engine Rank	m/z [Da]	MH+ [Da]	Theo. MH+ [Da]	DeltaM [ppm]	Deltam/z [Da]	Activation Type	MS Order	Isolation Interference [%]	Average Reporter S/N	Comp. Voltage [V]	Ion Inject Time [ms]	RT [min]	First Scan	Spectrum File	File ID	Abundance: 126	Abundance: 127N	Abundance: 127C	Abundance: 128N	Abundance: 128C	Abundance: 129N	Abundance: 129C	Abundance: 130N	Abundance: 130C	Abundance: 131N	Abundance: 131C	Abundance: 132N	Abundance: 132C	Abundance: 133N	Abundance: 133C	Abundance: 134N	Quan Info	XCorr	# Protein Groups	Percolator q-Value	Percolator PEP
		FALSE	High	Sequest HT (A2)	Unambiguous	[R].nLSDGQk.[C]	N-Term(TMTpro); K7(TMTpro)	1	Q9UG63	Q9UG63	0	2	0.3559	0	1	1	685.4	1369.79	1369.79	-0.03	-2e-05	HCD (High Energy Collision Dissociation)	MS2	0	131.7	-50	87	36.1666	18328	2020_10_137_Wijeratne_CETSA-UPR-480TechRep_GH_F1-4b.raw	F69.5	314.1	276	287.6	73.4	40.3	24.9	28.5	17.2	296.9	291.5	276.8	85.5	48.7	19.1	14.7	12.3		2.22	1	0.0003521	0.002655
		FALSE	High	Sequest HT (A2)	Unambiguous	[R].nLSDGQk.[C]	N-Term(TMTpro); K7(TMTpro)	1	Q9UG63	Q9UG63	0	2	0.3273	0	1	1	685.399	1369.79	1369.79	-1.87	-0.00128	HCD (High Energy Collision Dissociation)	MS2	0	134	-50	87	35.6544	18055	2020_10_137_Wijeratne_CETSA-UPR-480TechRep_EF_F1-4.raw	F66.4	301.8	321	285.6	78.5	53.4	28.8	21.5	18.7	320.5	275.9	269.9	69	43.6	25.2	15.2	15		2.2	1	0.0004175	0.003333
		FALSE	High	Sequest HT (A2)	Unambiguous	[R].nLSDGQk.[C]	N-Term(TMTpro); K7(TMTpro)	1	Q9UG63	Q9UG63	0	2	0.3198	0	1	1	685.399	1369.79	1369.79	-1.62	-0.00111	HCD (High Energy Collision Dissociation)	MS2	0	148.4	-50	87	36.4647	18543	2020_10_137_Wijeratne_CETSA-UPR-480TechRep_GH_F1-5.raw	F69.6	348.9	340.6	300	77.7	44.7	29.1	34.6	22.2	357.1	331.6	290.1	83.7	49.5	20.9	25.1	19		2.22	1	0.0005014	0.003898
		FALSE	High	Sequest HT (A2)	Unambiguous	[R].nLSDGQk.[C]	N-Term(TMTpro); K7(TMTpro)	1	Q9UG63	Q9UG63	0	2	0.3938	0	1	1	685.399	1369.79	1369.79	-1.42	-0.00097	HCD (High Energy Collision Dissociation)	MS2	0	162.9	-50	119	35.0415	17739	2020_10_137_Wijeratne_CETSA-UPR-480TechRep_EF_F1-5.raw	F66.5	357.1	370.3	363.8	93	74.9	37.9	36.1	26.3	388.3	331.2	308.1	97	54	30.6	21.7	16		2.59	1	0.0005511	0.004212
		FALSE	High	Sequest HT (A2)	Unambiguous	[R].nLSDGQk.[C]	N-Term(TMTpro); K7(TMTpro)	1	Q9UG63	Q9UG63	0	2	0.3465	0	1	1	685.396	1369.78	1369.79	-5.96	-0.00408	HCD (High Energy Collision Dissociation)	MS2	0	87.9	-50	87	36.1095	18146	2020_10_137_Wijeratne_CETSA-UPR-480TechRep_EF_F1-6.raw	F66.6	148.9	156.4	169.5	74.7	57.8	50.7	44.5	31.1	184.1	157.6	132.2	61.4	51.8	30.1	26.3	29.8		2.02	1	0.00322	0.02918
		FALSE	High	Sequest HT (A2)	Unambiguous	[R].nLSDGQk.[C]	N-Term(TMTpro); K7(TMTpro)	1	Q9UG63	Q9UG63	0	2	0.3509	0	1	1	685.401	1369.79	1369.79	1.25	0.00086	HCD (High Energy Collision Dissociation)	MS2	0	110.9		86	26.521	8583	010_2019_08_019_R_Wijeratne_021420_GH_F6.raw	F71.6	196.7	204.3	214.6	94.6	60.5	43.1	46.3	37.3	229.2	208.7	198.3	80.4	55.2	37.7	32	35.1		2.28	1	0.00362	0.03449
	FALSE	High	[K].WPGDILAYK.[E]	1xTMTpro [K9]; 1xTMTpro [N-Term]	0.0103481	0.0014314	1	1	11	Q9UG63	Q9UG63 [594-602]		0	1670.98	106.2	130.1	94.3	106.6	86.8	79.8	28.9	29.6	16.8	17.9	13.1	6.5	10.9	4.9	4.2		99.5	107.9	101.6	113.3	81.6	90.3	100.8	108.3	107.8	111.3	80.1	85	133.2	104	104.7	106.3	87.1	74.7	37.2	50.3	46.8	54.1	29.3	28.3	32	31.5	36	30.2	17.1	15.3	18.4	18.1	18.4	16.3	10.5	5.1	14.4	11	13.2	8.8	11	5.4	11.3	7.5	11.8	11.6	9.5	4.5																	90.03	91.94	5.77	2	12.51	13.57	84.36	91.58	8.64	3.18	18.55	26.95	91.2	79.24	7.95	22	20.25	18.3	103.74	71.2	3.77	30.38	32.24	24.64	106.57	78.9	5.69	24.03	48.18	24.1	94.57	68.14	1.54	34.19	6.73	57.33	95.01	78.21	32.24	25.42	15.29	43.8	95.36	104.47	25.44	7.31	41.43	46.15		Not Found	High	Not Found	High	Not Found	High	Not Found	High	Not Found	High	Not Found	High	Not Found	High	Not Found	High	Not Found	High	Not Found	High	Not Found	High	Not Found	High	Not Found	High	Not Found	High	Not Found	High	Not Found	High	High	High	High	High	High	High	High	High	High	High	High	High	High	High	High	High	High	High	High	High	High	High	High	High	High	High	High	High	High	High	High	High	High	High	High	High	High	High	High	High	High	High	High	High	High	High	High	High	High	High	High	High	High	High	High	High	High	High	High	High	High	High	High	High	High	High	High	High	High	High	High	High	High	High	High	High	High	High	High	High	High	High	High	High	High	High	High	High	High	High	High	High	High	High	High	High	High	0.0004125	0.003287	2.88
		Checked	Confidence	Identifying Node	PSM Ambiguity	Annotated Sequence	Modifications	# Proteins	Master Protein Accessions	Protein Accessions	# Missed Cleavages	Charge	DeltaScore	DeltaCn	Rank	Search Engine Rank	m/z [Da]	MH+ [Da]	Theo. MH+ [Da]	DeltaM [ppm]	Deltam/z [Da]	Activation Type	MS Order	Isolation Interference [%]	Average Reporter S/N	Comp. Voltage [V]	Ion Inject Time [ms]	RT [min]	First Scan	Spectrum File	File ID	Abundance: 126	Abundance: 127N	Abundance: 127C	Abundance: 128N	Abundance: 128C	Abundance: 129N	Abundance: 129C	Abundance: 130N	Abundance: 130C	Abundance: 131N	Abundance: 131C	Abundance: 132N	Abundance: 132C	Abundance: 133N	Abundance: 133C	Abundance: 134N	Quan Info	XCorr	# Protein Groups	Percolator q-Value	Percolator PEP
		FALSE	High	Sequest HT (A2)	Unambiguous	[K].wPGDILAYk.[E]	N-Term(TMTpro); K9(TMTpro)	1	Q9UG63	Q9UG63	0	3	0.5069	0	1	1	557.663	1670.97	1670.98	-1.92	-0.00107	HCD (High Energy Collision Dissociation)	MS2	14.8615	46	-50	87	144.829	78684	2020_10_137_Wijeratne_CETSA-UPR-480TechRep_AB_F1-7.raw	F67.7	106.2	94.3	86.8	28.9	16.8	13.1	10.9	4.2	130.1	106.6	79.8	29.6	17.9	6.5	4.9			2.88	1	0.0004125	0.003287
		FALSE	High	Sequest HT (A2)	Unambiguous	[K].wPGDILAYk.[E]	N-Term(TMTpro); K9(TMTpro)	1	Q9UG63	Q9UG63	0	3	0.4488	0	1	1	557.664	1670.98	1670.98	0.86	0.00048	HCD (High Energy Collision Dissociation)	MS2	30.8721	46.2		86	131.434	49768	010_2019_08_019_R_Wijeratne_021420_GH_F7.raw	F71.7	89.2	91.4	100.6	36.9	24.4	11	12.3	12.8	99.4	103.1	85.1	33.7	18.2	7.8	7.4	6.3		2.54	1	0.001371	0.009546
		FALSE	High	Sequest HT (A2)	Unambiguous	[K].wPGDILAYk.[E]	N-Term(TMTpro); K9(TMTpro)	1	Q9UG63	Q9UG63	0	3	0.5236	0	1	1	557.664	1670.98	1670.98	0.37	0.0002	HCD (High Energy Collision Dissociation)	MS2	76.3872	42.7	-50	87	143.109	78179	2020_10_137_Wijeratne_CETSA-UPR-480TechRep_CD_F1-7.raw	F68.7	67.5	67.7	73.4	36.2	30.5	18.1	13.2	11.8	78.4	78.7	86.1	51.9	22.6	18.4	15.1	13		2.54	1	0.001466	0.01036
		FALSE	High	Sequest HT (A2)	Unambiguous	[K].wPGDILAYk.[E]	N-Term(TMTpro); K9(TMTpro)	1	Q9UG63	Q9UG63	0	2	0.5348	0	1	1	835.996	1670.99	1670.98	5.71	0.00477	HCD (High Energy Collision Dissociation)	MS2	0	53.5	-50	87	142.311	77767	2020_10_137_Wijeratne_CETSA-UPR-480TechRep_EF_F1-7.raw	F66.7	105.8	101.4	110.8	45.6	34.6	18.6	10.5	14.1	114.9	108.8	90.9	43.5	25.4	12.7	7.3	11		2.3	1	0.001525	0.01085
		FALSE	High	Sequest HT (A2)	Unambiguous	[K].wPGDILAYk.[E]	N-Term(TMTpro); K9(TMTpro)	1	Q9UG63	Q9UG63	0	2	0.4313	0	1	1	835.99	1670.97	1670.98	-1.46	-0.00122	HCD (High Energy Collision Dissociation)	MS2	45.5454	116.3		31.95	128.909	49757	010_2019_08_019_R_Wijeratne_021420_CD_F7.raw	F65.7	211.2	200.6	286.7	95	85.4	41.3	32.6	25.7	234.4	234.2	195.9	87.5	59.2	30.6	20.5	19.3		2.11	1	0.001673	0.01212
		FALSE	High	Sequest HT (A2)	Unambiguous	[K].wPGDILAYk.[E]	N-Term(TMTpro); K9(TMTpro)	1	Q9UG63	Q9UG63	0	3	0.5286	0	1	1	557.665	1670.98	1670.98	2.86	0.00159	HCD (High Energy Collision Dissociation)	MS2	75.8345	42	-50	87	143.026	78959	2020_10_137_Wijeratne_CETSA-UPR-480TechRep_EF_F1-8.raw	F66.8	77	79.8	86.9	42.5	25.7	19.1	12.4	9.8	95	75	70.6	29.3	20.4	12.6	8.7	7.7		2.27	1	0.002168	0.01653
		FALSE	High	Sequest HT (A2)	Unambiguous	[K].wPGDILAYk.[E]	N-Term(TMTpro); K9(TMTpro)	1	Q9UG63	Q9UG63	0	3	0.4745	0	1	1	557.664	1670.98	1670.98	1.36	0.00076	HCD (High Energy Collision Dissociation)	MS2	10.2729	34.2	-50	87	143.76	78037	2020_10_137_Wijeratne_CETSA-UPR-480TechRep_GH_F1-7.raw	F69.9	74.7	70.2	75.4	23.2	12	10	9.9	7	82	70.1	65.6	23.7	12.9	3.3	3.9	3.2		2.74	1	0.002408	0.01883
		FALSE	High	Sequest HT (A2)	Unambiguous	[K].wPGDILAYk.[E]	N-Term(TMTpro); K9(TMTpro)	1	Q9UG63	Q9UG63	0	3	0.4943	0	1	1	557.663	1670.97	1670.98	-1.03	-0.00058	HCD (High Energy Collision Dissociation)	MS2	63.2108	22.3	-50	87	144.986	79447	2020_10_137_Wijeratne_CETSA-UPR-480TechRep_AB_F1-8.raw	F67.8	43.9	42.4	39	18.6	7.3	10.6	5.3	5.9	47.5	45.1	36	19.3	17	9.6	3.5	5.5		1.74	1	0.003655	0.03482
		FALSE	High	Sequest HT (A2)	Unambiguous	[K].wPGDILAYk.[E]	N-Term(TMTpro); K9(TMTpro)	1	Q9UG63	Q9UG63	0	3	0.542	0	1	1	557.665	1670.98	1670.98	2.34	0.0013	HCD (High Energy Collision Dissociation)	MS2	43.2179	26.6	-50	87	143.718	78459	2020_10_137_Wijeratne_CETSA-UPR-480TechRep_CD_F1-6.raw	F68.6	46.9	50.7	61.9	14.6	12	8.2	6.4	5	49.7	50.1	55.2	28.9	16.8	10.7	5.9	2.9		2.38	1	0.004026	0.03977
		FALSE	High	Sequest HT (A2)	Unambiguous	[K].wPGDILAYk.[E]	N-Term(TMTpro); K9(TMTpro)	1	Q9UG63	Q9UG63	0	3	0.2808	0	1	1	557.663	1670.97	1670.98	-1.09	-0.00061	HCD (High Energy Collision Dissociation)	MS2	0	58.6		86	129.582	49325	010_2019_08_019_R_Wijeratne_021420_EF_F7.raw	F70.7	97.5	114.6	99	48.1	37.5	18.2	16.7	9.8	111.7	113.8	124.4	67.3	35.8	20.8	10.5	12.2		2.03	1	0.005495	0.05822
		FALSE	High	Sequest HT (A2)	Unambiguous	[K].wPGDILAYk.[E]	N-Term(TMTpro); K9(TMTpro)	1	Q9UG63	Q9UG63	0	3	0.4955	0	1	1	557.666	1670.98	1670.98	3.7	0.00206	HCD (High Energy Collision Dissociation)	MS2	71.7249	30.9	-50	87	143.264	78188	2020_10_137_Wijeratne_CETSA-UPR-480TechRep_EF_F1-6.raw	F66.6	59.2	60.9	60.3	21.6	18	11.8	11.5	10.2	70.3	59.4	47.7	19.3	16.9	12.6	7.4	7.5		2.2	1	0.006189	0.068
	FALSE	High	[R].ILHGLGFTPAMQR.[K]	1xTMTpro [N-Term]	0.0131354	0.00195461	1	1	1	Q9UG63	Q9UG63 [211-223]		0	1744.99																	143.1	161					140.9	145.8					147.6	129.3					76.4	75.7					75.1	54.1					57.1	38.7					35.6	28.4					33.2	32.8																																																																						Not Found	Not Found	Not Found	Not Found	Not Found	Not Found	Not Found	Not Found	Not Found	Not Found	Not Found	Not Found	Not Found	Not Found	Not Found	Not Found	Not Found	Not Found	Not Found	Not Found	Not Found	Not Found	Not Found	Not Found	Not Found	Not Found	Not Found	Not Found	Not Found	Not Found	Not Found	Not Found	High	Not Found	High	Not Found	Not Found	Not Found	Not Found	Not Found	Not Found	Not Found	Not Found	Not Found	High	Not Found	High	Not Found	Not Found	Not Found	Not Found	Not Found	Not Found	Not Found	Not Found	Not Found	High	Not Found	High	Not Found	Not Found	Not Found	Not Found	Not Found	Not Found	Not Found	Not Found	Not Found	High	Not Found	High	Not Found	Not Found	Not Found	Not Found	Not Found	Not Found	Not Found	Not Found	Not Found	High	Not Found	High	Not Found	Not Found	Not Found	Not Found	Not Found	Not Found	Not Found	Not Found	Not Found	High	Not Found	High	Not Found	Not Found	Not Found	Not Found	Not Found	Not Found	Not Found	Not Found	Not Found	High	Not Found	High	Not Found	Not Found	Not Found	Not Found	Not Found	Not Found	Not Found	Not Found	Not Found	High	Not Found	High	Not Found	Not Found	Not Found	Not Found	Not Found	Not Found	Not Found	Not Found	Not Found	High	0.0005883	0.004362	2.12
		Checked	Confidence	Identifying Node	PSM Ambiguity	Annotated Sequence	Modifications	# Proteins	Master Protein Accessions	Protein Accessions	# Missed Cleavages	Charge	DeltaScore	DeltaCn	Rank	Search Engine Rank	m/z [Da]	MH+ [Da]	Theo. MH+ [Da]	DeltaM [ppm]	Deltam/z [Da]	Activation Type	MS Order	Isolation Interference [%]	Average Reporter S/N	Comp. Voltage [V]	Ion Inject Time [ms]	RT [min]	First Scan	Spectrum File	File ID	Abundance: 126	Abundance: 127N	Abundance: 127C	Abundance: 128N	Abundance: 128C	Abundance: 129N	Abundance: 129C	Abundance: 130N	Abundance: 130C	Abundance: 131N	Abundance: 131C	Abundance: 132N	Abundance: 132C	Abundance: 133N	Abundance: 133C	Abundance: 134N	Quan Info	XCorr	# Protein Groups	Percolator q-Value	Percolator PEP
		FALSE	High	Sequest HT (A2)	Unambiguous	[R].iLHGLGFTPAMQR.[K]	N-Term(TMTpro)	1	Q9UG63	Q9UG63	0	2	0.3538	0	1	1	872.998	1744.99	1744.99	2.24	0.00196	HCD (High Energy Collision Dissociation)	MS2	0	85.9		86	81.2573	29292	010_2019_08_019_R_Wijeratne_021420_CD_F8.raw	F65.8	143.1	140.9	147.6	76.4	75.1	57.1	35.6	33.2	161	145.8	129.3	75.7	54.1	38.7	28.4	32.8		2.12	1	0.0005883	0.004362
	FALSE	High	[K].ELEDFEMKK.[A]	2xTMTpro [K8; K9]; 1xTMTpro [N-Term]	0.036221	0.00415584	1	1	1	Q9UG63	Q9UG63 [59-67]		1	2081.18																			502.9	533.6					470.7	445.4					480.7	553					194.4	245.2					150	137.2					92.2	102					80.8	53.9					64.2	55.5																																																																				Not Found	Not Found	Not Found	Not Found	Not Found	Not Found	Not Found	Not Found	Not Found	Not Found	Not Found	Not Found	Not Found	Not Found	Not Found	Not Found	Not Found	Not Found	Not Found	Not Found	Not Found	Not Found	Not Found	Not Found	Not Found	Not Found	Not Found	Not Found	Not Found	Not Found	Not Found	Not Found	Not Found	Not Found	Not Found	Not Found	Not Found	High	Not Found	High	Not Found	Not Found	Not Found	Not Found	Not Found	Not Found	Not Found	Not Found	Not Found	High	Not Found	High	Not Found	Not Found	Not Found	Not Found	Not Found	Not Found	Not Found	Not Found	Not Found	High	Not Found	High	Not Found	Not Found	Not Found	Not Found	Not Found	Not Found	Not Found	Not Found	Not Found	High	Not Found	High	Not Found	Not Found	Not Found	Not Found	Not Found	Not Found	Not Found	Not Found	Not Found	High	Not Found	High	Not Found	Not Found	Not Found	Not Found	Not Found	Not Found	Not Found	Not Found	Not Found	High	Not Found	High	Not Found	Not Found	Not Found	Not Found	Not Found	Not Found	Not Found	Not Found	Not Found	High	Not Found	High	Not Found	Not Found	Not Found	Not Found	Not Found	Not Found	Not Found	Not Found	Not Found	High	Not Found	High	Not Found	Not Found	Not Found	Not Found	High	0.001604	0.01152	2.33
		Checked	Confidence	Identifying Node	PSM Ambiguity	Annotated Sequence	Modifications	# Proteins	Master Protein Accessions	Protein Accessions	# Missed Cleavages	Charge	DeltaScore	DeltaCn	Rank	Search Engine Rank	m/z [Da]	MH+ [Da]	Theo. MH+ [Da]	DeltaM [ppm]	Deltam/z [Da]	Activation Type	MS Order	Isolation Interference [%]	Average Reporter S/N	Comp. Voltage [V]	Ion Inject Time [ms]	RT [min]	First Scan	Spectrum File	File ID	Abundance: 126	Abundance: 127N	Abundance: 127C	Abundance: 128N	Abundance: 128C	Abundance: 129N	Abundance: 129C	Abundance: 130N	Abundance: 130C	Abundance: 131N	Abundance: 131C	Abundance: 132N	Abundance: 132C	Abundance: 133N	Abundance: 133C	Abundance: 134N	Quan Info	XCorr	# Protein Groups	Percolator q-Value	Percolator PEP
		FALSE	High	Sequest HT (A2)	Unambiguous	[K].eLEDFEMkk.[A]	N-Term(TMTpro); K8(TMTpro); K9(TMTpro)	1	Q9UG63	Q9UG63	1	3	0.3391	0	1	1	694.397	2081.18	2081.18	-0.15	-0.00011	HCD (High Energy Collision Dissociation)	MS2	44.3507	260.1		73.179	79.7277	30495	010_2019_08_019_R_Wijeratne_021420_EF_F4.raw	F70.4	502.9	470.7	480.7	194.4	150	92.2	80.8	64.2	533.6	445.4	553	245.2	137.2	102	53.9	55.5		2.33	1	0.001604	0.01152
	FALSE	High	[K].LELNSGR.[R]	1xTMTpro [N-Term]	0.0374697	0.0042371	1	1	2	Q9UG63	Q9UG63 [106-112]		0	1092.63																					359.1	407.6					383.1	411.9					434.5	339.7					186.1	171.1					120.9	135.9					105.9	77.4					132.8	87.8					85.5	82.5																																																																		Not Found	Not Found	Not Found	Not Found	Not Found	Not Found	Not Found	Not Found	Not Found	Not Found	Not Found	Not Found	Not Found	Not Found	Not Found	Not Found	Not Found	Not Found	Not Found	Not Found	Not Found	Not Found	Not Found	Not Found	Not Found	Not Found	Not Found	Not Found	Not Found	Not Found	Not Found	Not Found	Not Found	Not Found	Not Found	Not Found	Not Found	High	Not Found	High	Not Found	High	Not Found	High	Not Found	Not Found	Not Found	Not Found	Not Found	High	Not Found	High	Not Found	High	Not Found	High	Not Found	Not Found	Not Found	Not Found	Not Found	High	Not Found	High	Not Found	High	Not Found	High	Not Found	Not Found	Not Found	Not Found	Not Found	High	Not Found	High	Not Found	High	Not Found	High	Not Found	Not Found	Not Found	Not Found	Not Found	High	Not Found	High	Not Found	High	Not Found	High	Not Found	Not Found	Not Found	Not Found	Not Found	High	Not Found	High	Not Found	High	Not Found	High	Not Found	Not Found	Not Found	Not Found	Not Found	High	Not Found	High	Not Found	High	Not Found	High	Not Found	Not Found	Not Found	Not Found	Not Found	High	Not Found	High	Not Found	High	Not Found	High	High	0.001646	0.01186	1.86
		Checked	Confidence	Identifying Node	PSM Ambiguity	Annotated Sequence	Modifications	# Proteins	Master Protein Accessions	Protein Accessions	# Missed Cleavages	Charge	DeltaScore	DeltaCn	Rank	Search Engine Rank	m/z [Da]	MH+ [Da]	Theo. MH+ [Da]	DeltaM [ppm]	Deltam/z [Da]	Activation Type	MS Order	Isolation Interference [%]	Average Reporter S/N	Comp. Voltage [V]	Ion Inject Time [ms]	RT [min]	First Scan	Spectrum File	File ID	Abundance: 126	Abundance: 127N	Abundance: 127C	Abundance: 128N	Abundance: 128C	Abundance: 129N	Abundance: 129C	Abundance: 130N	Abundance: 130C	Abundance: 131N	Abundance: 131C	Abundance: 132N	Abundance: 132C	Abundance: 133N	Abundance: 133C	Abundance: 134N	Quan Info	XCorr	# Protein Groups	Percolator q-Value	Percolator PEP
		FALSE	High	Sequest HT (A2)	Unambiguous	[K].lELNSGR.[R]	N-Term(TMTpro)	1	Q9UG63	Q9UG63	0	2	0.3333	0	1	1	546.82	1092.63	1092.63	0.07	4e-05	HCD (High Energy Collision Dissociation)	MS2	58.1472	247.6		41.964	28.7103	9895	010_2019_08_019_R_Wijeratne_021420_EF_F5.raw	F70.5	435.6	474.3	479.2	176.1	146.7	89.9	81.3	47.6	475	457.7	499.3	260	128.1	93.5	61.4	56.4		1.86	1	0.001646	0.01186
		FALSE	High	Sequest HT (A2)	Unambiguous	[K].lELNSGR.[R]	N-Term(TMTpro)	1	Q9UG63	Q9UG63	0	2	0.1589	0	1	1	546.821	1092.63	1092.63	1.55	0.00085	HCD (High Energy Collision Dissociation)	MS2	30.804	220.1		86	31.0957	10763	010_2019_08_019_R_Wijeratne_021420_GH_F4.raw	F71.4	359.1	383.1	434.5	186.1	120.9	105.9	132.8	85.5	407.6	411.9	339.7	171.1	135.9	77.4	87.8	82.5		1.51	1	0.008062	0.09265
	FALSE	High	[K].MMASGLTER.[V]	1xTMTpro [N-Term]	0.0383936	0.00427264	1	1	2	Q9UG63	Q9UG63 [366-374]		0	1299.67																																																																																																																																	No Quan Values	Not Found	Not Found	Not Found	Not Found	Not Found	Not Found	Not Found	Not Found	Not Found	Not Found	Not Found	Not Found	Not Found	Not Found	Not Found	Not Found	Not Found	Not Found	Not Found	Not Found	Not Found	Not Found	Not Found	Not Found	Not Found	Not Found	Not Found	Not Found	Not Found	Not Found	Not Found	Not Found	Not Found	High	Not Found	High	Not Found	High	Not Found	High	Not Found	Not Found	Not Found	Not Found	Not Found	High	Not Found	High	Not Found	High	Not Found	High	Not Found	Not Found	Not Found	Not Found	Not Found	High	Not Found	High	Not Found	High	Not Found	High	Not Found	Not Found	Not Found	Not Found	Not Found	High	Not Found	High	Not Found	High	Not Found	High	Not Found	Not Found	Not Found	Not Found	Not Found	High	Not Found	High	Not Found	High	Not Found	High	Not Found	Not Found	Not Found	Not Found	Not Found	High	Not Found	High	Not Found	High	Not Found	High	Not Found	Not Found	Not Found	Not Found	Not Found	High	Not Found	High	Not Found	High	Not Found	High	Not Found	Not Found	Not Found	Not Found	Not Found	High	Not Found	High	Not Found	High	Not Found	High	Not Found	Not Found	Not Found	Not Found	High	0.001673	0.01211	1.47
		Checked	Confidence	Identifying Node	PSM Ambiguity	Annotated Sequence	Modifications	# Proteins	Master Protein Accessions	Protein Accessions	# Missed Cleavages	Charge	DeltaScore	DeltaCn	Rank	Search Engine Rank	m/z [Da]	MH+ [Da]	Theo. MH+ [Da]	DeltaM [ppm]	Deltam/z [Da]	Activation Type	MS Order	Isolation Interference [%]	Average Reporter S/N	Comp. Voltage [V]	Ion Inject Time [ms]	RT [min]	First Scan	Spectrum File	File ID	Abundance: 126	Abundance: 127N	Abundance: 127C	Abundance: 128N	Abundance: 128C	Abundance: 129N	Abundance: 129C	Abundance: 130N	Abundance: 130C	Abundance: 131N	Abundance: 131C	Abundance: 132N	Abundance: 132C	Abundance: 133N	Abundance: 133C	Abundance: 134N	Quan Info	XCorr	# Protein Groups	Percolator q-Value	Percolator PEP
		FALSE	High	Sequest HT (A2)	Unambiguous	[K].mMASGLTER.[V]	N-Term(TMTpro)	1	Q9UG63	Q9UG63	0	2	0.5578	0	1	1	650.338	1299.67	1299.67	-1.99	-0.00129	HCD (High Energy Collision Dissociation)	MS2	54.6006	328.9		61.239	43.5556	15165	010_2019_08_019_R_Wijeratne_021420_EF_F5.raw	F70.5	500.3	475.2	537.2	280	225.1	165.8	174.4	140.9	539.2	488.1	567.9	403.6	250.3	185.2	148.3	180.6		1.47	1	0.001673	0.01211
		FALSE	High	Sequest HT (A2)	Unambiguous	[K].mMASGLTER.[V]	N-Term(TMTpro)	1	Q9UG63	Q9UG63	0	2	0.358	0	1	1	650.34	1299.67	1299.67	0.41	0.00027	HCD (High Energy Collision Dissociation)	MS2	56.8428	192.3	-50	87	59.445	31222	2020_10_137_Wijeratne_CETSA-UPR-480TechRep_CD_F1-6.raw	F68.6	303.1	307.8	313.5	147.3	126.9	78.1	98.9	77.6	359.9	325.6	340.4	222.6	104.8	89.1	71.2	110		0.81	1	0.006864	0.07718
FALSE	High	Master Protein	Q9UKJ3	G patch domain-containing protein 8 OS=Homo sapiens OX=9606 GN=GPATCH8 PE=1 SV=2	0	121.418	19	24	133	24	1502	164.1	8.66	307.44	24	1419.4	1490.3	1181.3	1306.2	1204.5	1362	799.2	989	527.5	830.4	665.6	704.5	483.5	548.2	461.3	408.3	818.7	926.9	1296.1	1412.5	517.6	557	843	860	1274.7	1344.7	527.7	580.9	910.3	883.2	1442.2	1358.8	652.1	551.9	558.5	674.3	850.6	1051.9	378.4	392.9	545.1	459	872.1	764	266.7	347.8	394.8	370.2	712.4	635.8	267	197.1	356.5	304.2	652.8	529.4	346.7	264.6	326.9	340.2	555	592.7	222.9	270.2	73.85	76.17	70.79	69.49	74.03	77.23	71.28	71.08	68.67	66.7	70.4	69	67.43	64.21	67.14	66.41	37.72	34.5	6.67	8.29	66.97	61.88	36.57	36.08	9.82	9.42	63.74	60	36.35	43.01	15.55	2.71	56.27	63.68	15.6	47.75	23.56	3.35	57.4	51.38	19.55	34.29	26.38	3.78	46.41	54.79	15.54	39.42	24.18	4.24	48.58	46.58	29.86	38.76	12.33	1.47	44.2	37.4	15.31	36.39	27.62	0.07	42.77	33.29	High	High	High	High	High	High	High	High	High	High	High	High	High	High	High	High	High	High	High	High	High	High	High	High	High	High	High	High	High	High	High	High	High	High	High	High	High	High	High	High	High	High	High	High	High	High	High	High	High	High	High	High	High	High	High	High	High	High	High	High	High	High	High	High	High	High	High	High	High	High	High	High	High	High	High	High	High	High	High	High	High	High	High	High	High	High	High	High	High	High	High	High	High	High	High	High	High	High	High	High	High	High	High	High	High	High	High	High	High	High	High	High	High	High	High	High	High	High	High	High	High	High	High	High	High	High	High	High	1
	Checked	Confidence	Annotated Sequence	Modifications	Qvality PEP	Qvality q-value	# Protein Groups	# Proteins	# PSMs	Master Protein Accessions	Positions in Master Proteins	Modifications in Master Proteins	# Missed Cleavages	Theo. MH+ [Da]	Abundances (Grouped): DMSO, 25, 1hr, Rep 1	Abundances (Grouped): DMSO, 25, 1hr, Rep 2	Abundances (Grouped): DMSO, 35, 1hr, Rep 1	Abundances (Grouped): DMSO, 35, 1hr, Rep 2	Abundances (Grouped): DMSO, 39, 1hr, Rep 1	Abundances (Grouped): DMSO, 39, 1hr, Rep 2	Abundances (Grouped): DMSO, 50, 1hr, Rep 1	Abundances (Grouped): DMSO, 50, 1hr, Rep 2	Abundances (Grouped): DMSO, 55, 1hr, Rep 1	Abundances (Grouped): DMSO, 55, 1hr, Rep 2	Abundances (Grouped): DMSO, 61, 1hr, Rep 1	Abundances (Grouped): DMSO, 61, 1hr, Rep 2	Abundances (Grouped): DMSO, 75, 1hr, Rep 1	Abundances (Grouped): DMSO, 75, 1hr, Rep 2	Abundances (Grouped): DMSO, 90, 1hr, Rep 1	Abundances (Grouped): DMSO, 90, 1hr, Rep 2	Abundances (Grouped): Tg, 25, 1hr, Rep 1	Abundances (Grouped): Tg, 25, 1hr, Rep 2	Abundances (Grouped): Tg, 25, 3hr, Rep 1	Abundances (Grouped): Tg, 25, 3hr, Rep 2	Abundances (Grouped): Tg, 25, 6hr, Rep 1	Abundances (Grouped): Tg, 25, 6hr, Rep 2	Abundances (Grouped): Tg, 35, 1hr, Rep 1	Abundances (Grouped): Tg, 35, 1hr, Rep 2	Abundances (Grouped): Tg, 35, 3hr, Rep 1	Abundances (Grouped): Tg, 35, 3hr, Rep 2	Abundances (Grouped): Tg, 35, 6hr, Rep 1	Abundances (Grouped): Tg, 35, 6hr, Rep 2	Abundances (Grouped): Tg, 39, 1hr, Rep 1	Abundances (Grouped): Tg, 39, 1hr, Rep 2	Abundances (Grouped): Tg, 39, 3hr, Rep 1	Abundances (Grouped): Tg, 39, 3hr, Rep 2	Abundances (Grouped): Tg, 39, 6hr, Rep 1	Abundances (Grouped): Tg, 39, 6hr, Rep 2	Abundances (Grouped): Tg, 50, 1hr, Rep 1	Abundances (Grouped): Tg, 50, 1hr, Rep 2	Abundances (Grouped): Tg, 50, 3hr, Rep 1	Abundances (Grouped): Tg, 50, 3hr, Rep 2	Abundances (Grouped): Tg, 50, 6hr, Rep 1	Abundances (Grouped): Tg, 50, 6hr, Rep 2	Abundances (Grouped): Tg, 55, 1hr, Rep 1	Abundances (Grouped): Tg, 55, 1hr, Rep 2	Abundances (Grouped): Tg, 55, 3hr, Rep 1	Abundances (Grouped): Tg, 55, 3hr, Rep 2	Abundances (Grouped): Tg, 55, 6hr, Rep 1	Abundances (Grouped): Tg, 55, 6hr, Rep 2	Abundances (Grouped): Tg, 61, 1hr, Rep 1	Abundances (Grouped): Tg, 61, 1hr, Rep 2	Abundances (Grouped): Tg, 61, 3hr, Rep 1	Abundances (Grouped): Tg, 61, 3hr, Rep 2	Abundances (Grouped): Tg, 61, 6hr, Rep 1	Abundances (Grouped): Tg, 61, 6hr, Rep 2	Abundances (Grouped): Tg, 75, 1hr, Rep 1	Abundances (Grouped): Tg, 75, 1hr, Rep 2	Abundances (Grouped): Tg, 75, 3hr, Rep 1	Abundances (Grouped): Tg, 75, 3hr, Rep 2	Abundances (Grouped): Tg, 75, 6hr, Rep 1	Abundances (Grouped): Tg, 75, 6hr, Rep 2	Abundances (Grouped): Tg, 90, 1hr, Rep 1	Abundances (Grouped): Tg, 90, 1hr, Rep 2	Abundances (Grouped): Tg, 90, 3hr, Rep 1	Abundances (Grouped): Tg, 90, 3hr, Rep 2	Abundances (Grouped): Tg, 90, 6hr, Rep 1	Abundances (Grouped): Tg, 90, 6hr, Rep 2	Abundances (Grouped) CV [%]: DMSO, 25, 1hr, Rep 1	Abundances (Grouped) CV [%]: DMSO, 25, 1hr, Rep 2	Abundances (Grouped) CV [%]: DMSO, 35, 1hr, Rep 1	Abundances (Grouped) CV [%]: DMSO, 35, 1hr, Rep 2	Abundances (Grouped) CV [%]: DMSO, 39, 1hr, Rep 1	Abundances (Grouped) CV [%]: DMSO, 39, 1hr, Rep 2	Abundances (Grouped) CV [%]: DMSO, 50, 1hr, Rep 1	Abundances (Grouped) CV [%]: DMSO, 50, 1hr, Rep 2	Abundances (Grouped) CV [%]: DMSO, 55, 1hr, Rep 1	Abundances (Grouped) CV [%]: DMSO, 55, 1hr, Rep 2	Abundances (Grouped) CV [%]: DMSO, 61, 1hr, Rep 1	Abundances (Grouped) CV [%]: DMSO, 61, 1hr, Rep 2	Abundances (Grouped) CV [%]: DMSO, 75, 1hr, Rep 1	Abundances (Grouped) CV [%]: DMSO, 75, 1hr, Rep 2	Abundances (Grouped) CV [%]: DMSO, 90, 1hr, Rep 1	Abundances (Grouped) CV [%]: DMSO, 90, 1hr, Rep 2	Abundances (Grouped) CV [%]: Tg, 25, 1hr, Rep 1	Abundances (Grouped) CV [%]: Tg, 25, 1hr, Rep 2	Abundances (Grouped) CV [%]: Tg, 25, 3hr, Rep 1	Abundances (Grouped) CV [%]: Tg, 25, 3hr, Rep 2	Abundances (Grouped) CV [%]: Tg, 25, 6hr, Rep 1	Abundances (Grouped) CV [%]: Tg, 25, 6hr, Rep 2	Abundances (Grouped) CV [%]: Tg, 35, 1hr, Rep 1	Abundances (Grouped) CV [%]: Tg, 35, 1hr, Rep 2	Abundances (Grouped) CV [%]: Tg, 35, 3hr, Rep 1	Abundances (Grouped) CV [%]: Tg, 35, 3hr, Rep 2	Abundances (Grouped) CV [%]: Tg, 35, 6hr, Rep 1	Abundances (Grouped) CV [%]: Tg, 35, 6hr, Rep 2	Abundances (Grouped) CV [%]: Tg, 39, 1hr, Rep 1	Abundances (Grouped) CV [%]: Tg, 39, 1hr, Rep 2	Abundances (Grouped) CV [%]: Tg, 39, 3hr, Rep 1	Abundances (Grouped) CV [%]: Tg, 39, 3hr, Rep 2	Abundances (Grouped) CV [%]: Tg, 39, 6hr, Rep 1	Abundances (Grouped) CV [%]: Tg, 39, 6hr, Rep 2	Abundances (Grouped) CV [%]: Tg, 50, 1hr, Rep 1	Abundances (Grouped) CV [%]: Tg, 50, 1hr, Rep 2	Abundances (Grouped) CV [%]: Tg, 50, 3hr, Rep 1	Abundances (Grouped) CV [%]: Tg, 50, 3hr, Rep 2	Abundances (Grouped) CV [%]: Tg, 50, 6hr, Rep 1	Abundances (Grouped) CV [%]: Tg, 50, 6hr, Rep 2	Abundances (Grouped) CV [%]: Tg, 55, 1hr, Rep 1	Abundances (Grouped) CV [%]: Tg, 55, 1hr, Rep 2	Abundances (Grouped) CV [%]: Tg, 55, 3hr, Rep 1	Abundances (Grouped) CV [%]: Tg, 55, 3hr, Rep 2	Abundances (Grouped) CV [%]: Tg, 55, 6hr, Rep 1	Abundances (Grouped) CV [%]: Tg, 55, 6hr, Rep 2	Abundances (Grouped) CV [%]: Tg, 61, 1hr, Rep 1	Abundances (Grouped) CV [%]: Tg, 61, 1hr, Rep 2	Abundances (Grouped) CV [%]: Tg, 61, 3hr, Rep 1	Abundances (Grouped) CV [%]: Tg, 61, 3hr, Rep 2	Abundances (Grouped) CV [%]: Tg, 61, 6hr, Rep 1	Abundances (Grouped) CV [%]: Tg, 61, 6hr, Rep 2	Abundances (Grouped) CV [%]: Tg, 75, 1hr, Rep 1	Abundances (Grouped) CV [%]: Tg, 75, 1hr, Rep 2	Abundances (Grouped) CV [%]: Tg, 75, 3hr, Rep 1	Abundances (Grouped) CV [%]: Tg, 75, 3hr, Rep 2	Abundances (Grouped) CV [%]: Tg, 75, 6hr, Rep 1	Abundances (Grouped) CV [%]: Tg, 75, 6hr, Rep 2	Abundances (Grouped) CV [%]: Tg, 90, 1hr, Rep 1	Abundances (Grouped) CV [%]: Tg, 90, 1hr, Rep 2	Abundances (Grouped) CV [%]: Tg, 90, 3hr, Rep 1	Abundances (Grouped) CV [%]: Tg, 90, 3hr, Rep 2	Abundances (Grouped) CV [%]: Tg, 90, 6hr, Rep 1	Abundances (Grouped) CV [%]: Tg, 90, 6hr, Rep 2	Quan Info	Found in Sample: [S530] F64: 126, Sample, 25, DMSO, 1, Lumos, 2	Found in Sample: [S578] F67: 126, Sample, 25, DMSO, 1, Exploris, 2	Found in Sample: [S538] F64: 130C, Sample, 25, DMSO, 1, Lumos, 3	Found in Sample: [S586] F67: 130C, Sample, 25, DMSO, 1, Exploris, 3	Found in Sample: [S531] F64: 127N, Sample, 35, DMSO, 1, Lumos, 2	Found in Sample: [S579] F67: 127N, Sample, 35, DMSO, 1, Exploris, 2	Found in Sample: [S539] F64: 131N, Sample, 35, DMSO, 1, Lumos, 3	Found in Sample: [S587] F67: 131N, Sample, 35, DMSO, 1, Exploris, 3	Found in Sample: [S532] F64: 127C, Sample, 39, DMSO, 1, Lumos, 2	Found in Sample: [S580] F67: 127C, Sample, 39, DMSO, 1, Exploris, 2	Found in Sample: [S540] F64: 131C, Sample, 39, DMSO, 1, Lumos, 3	Found in Sample: [S588] F67: 131C, Sample, 39, DMSO, 1, Exploris, 3	Found in Sample: [S533] F64: 128N, Sample, 50, DMSO, 1, Lumos, 2	Found in Sample: [S581] F67: 128N, Sample, 50, DMSO, 1, Exploris, 2	Found in Sample: [S541] F64: 132N, Sample, 50, DMSO, 1, Lumos, 3	Found in Sample: [S589] F67: 132N, Sample, 50, DMSO, 1, Exploris, 3	Found in Sample: [S534] F64: 128C, Sample, 55, DMSO, 1, Lumos, 2	Found in Sample: [S582] F67: 128C, Sample, 55, DMSO, 1, Exploris, 2	Found in Sample: [S542] F64: 132C, Sample, 55, DMSO, 1, Lumos, 3	Found in Sample: [S590] F67: 132C, Sample, 55, DMSO, 1, Exploris, 3	Found in Sample: [S535] F64: 129N, Sample, 61, DMSO, 1, Lumos, 2	Found in Sample: [S583] F67: 129N, Sample, 61, DMSO, 1, Exploris, 2	Found in Sample: [S543] F64: 133N, Sample, 61, DMSO, 1, Lumos, 3	Found in Sample: [S591] F67: 133N, Sample, 61, DMSO, 1, Exploris, 3	Found in Sample: [S536] F64: 129C, Sample, 75, DMSO, 1, Lumos, 2	Found in Sample: [S584] F67: 129C, Sample, 75, DMSO, 1, Exploris, 2	Found in Sample: [S544] F64: 133C, Sample, 75, DMSO, 1, Lumos, 3	Found in Sample: [S592] F67: 133C, Sample, 75, DMSO, 1, Exploris, 3	Found in Sample: [S537] F64: 130N, Sample, 90, DMSO, 1, Lumos, 2	Found in Sample: [S585] F67: 130N, Sample, 90, DMSO, 1, Exploris, 2	Found in Sample: [S545] F64: 134N, Sample, 90, DMSO, 1, Lumos, 3	Found in Sample: [S593] F67: 134N, Sample, 90, DMSO, 1, Exploris, 3	Found in Sample: [S546] F65: 126, Sample, 25, Tg, 1, Lumos, 2	Found in Sample: [S594] F68: 126, Sample, 25, Tg, 1, Exploris, 2	Found in Sample: [S554] F65: 130C, Sample, 25, Tg, 1, Lumos, 3	Found in Sample: [S602] F68: 130C, Sample, 25, Tg, 1, Exploris, 3	Found in Sample: [S562] F66: 126, Sample, 25, Tg, 3, Exploris, 2	Found in Sample: [S626] F70: 126, Sample, 25, Tg, 3, Lumos, 2	Found in Sample: [S570] F66: 130C, Sample, 25, Tg, 3, Exploris, 3	Found in Sample: [S634] F70: 130C, Sample, 25, Tg, 3, Lumos, 3	Found in Sample: [S610] F69: 126, Sample, 25, Tg, 6, Exploris, 2	Found in Sample: [S642] F71: 126, Sample, 25, Tg, 6, Lumos, 2	Found in Sample: [S618] F69: 130C, Sample, 25, Tg, 6, Exploris, 3	Found in Sample: [S650] F71: 130C, Sample, 25, Tg, 6, Lumos, 3	Found in Sample: [S547] F65: 127N, Sample, 35, Tg, 1, Lumos, 2	Found in Sample: [S595] F68: 127N, Sample, 35, Tg, 1, Exploris, 2	Found in Sample: [S555] F65: 131N, Sample, 35, Tg, 1, Lumos, 3	Found in Sample: [S603] F68: 131N, Sample, 35, Tg, 1, Exploris, 3	Found in Sample: [S563] F66: 127N, Sample, 35, Tg, 3, Exploris, 2	Found in Sample: [S627] F70: 127N, Sample, 35, Tg, 3, Lumos, 2	Found in Sample: [S571] F66: 131N, Sample, 35, Tg, 3, Exploris, 3	Found in Sample: [S635] F70: 131N, Sample, 35, Tg, 3, Lumos, 3	Found in Sample: [S611] F69: 127N, Sample, 35, Tg, 6, Exploris, 2	Found in Sample: [S643] F71: 127N, Sample, 35, Tg, 6, Lumos, 2	Found in Sample: [S619] F69: 131N, Sample, 35, Tg, 6, Exploris, 3	Found in Sample: [S651] F71: 131N, Sample, 35, Tg, 6, Lumos, 3	Found in Sample: [S548] F65: 127C, Sample, 39, Tg, 1, Lumos, 2	Found in Sample: [S596] F68: 127C, Sample, 39, Tg, 1, Exploris, 2	Found in Sample: [S556] F65: 131C, Sample, 39, Tg, 1, Lumos, 3	Found in Sample: [S604] F68: 131C, Sample, 39, Tg, 1, Exploris, 3	Found in Sample: [S564] F66: 127C, Sample, 39, Tg, 3, Exploris, 2	Found in Sample: [S628] F70: 127C, Sample, 39, Tg, 3, Lumos, 2	Found in Sample: [S572] F66: 131C, Sample, 39, Tg, 3, Exploris, 3	Found in Sample: [S636] F70: 131C, Sample, 39, Tg, 3, Lumos, 3	Found in Sample: [S612] F69: 127C, Sample, 39, Tg, 6, Exploris, 2	Found in Sample: [S644] F71: 127C, Sample, 39, Tg, 6, Lumos, 2	Found in Sample: [S620] F69: 131C, Sample, 39, Tg, 6, Exploris, 3	Found in Sample: [S652] F71: 131C, Sample, 39, Tg, 6, Lumos, 3	Found in Sample: [S549] F65: 128N, Sample, 50, Tg, 1, Lumos, 2	Found in Sample: [S597] F68: 128N, Sample, 50, Tg, 1, Exploris, 2	Found in Sample: [S557] F65: 132N, Sample, 50, Tg, 1, Lumos, 3	Found in Sample: [S605] F68: 132N, Sample, 50, Tg, 1, Exploris, 3	Found in Sample: [S565] F66: 128N, Sample, 50, Tg, 3, Exploris, 2	Found in Sample: [S629] F70: 128N, Sample, 50, Tg, 3, Lumos, 2	Found in Sample: [S573] F66: 132N, Sample, 50, Tg, 3, Exploris, 3	Found in Sample: [S637] F70: 132N, Sample, 50, Tg, 3, Lumos, 3	Found in Sample: [S613] F69: 128N, Sample, 50, Tg, 6, Exploris, 2	Found in Sample: [S645] F71: 128N, Sample, 50, Tg, 6, Lumos, 2	Found in Sample: [S621] F69: 132N, Sample, 50, Tg, 6, Exploris, 3	Found in Sample: [S653] F71: 132N, Sample, 50, Tg, 6, Lumos, 3	Found in Sample: [S550] F65: 128C, Sample, 55, Tg, 1, Lumos, 2	Found in Sample: [S598] F68: 128C, Sample, 55, Tg, 1, Exploris, 2	Found in Sample: [S558] F65: 132C, Sample, 55, Tg, 1, Lumos, 3	Found in Sample: [S606] F68: 132C, Sample, 55, Tg, 1, Exploris, 3	Found in Sample: [S566] F66: 128C, Sample, 55, Tg, 3, Exploris, 2	Found in Sample: [S630] F70: 128C, Sample, 55, Tg, 3, Lumos, 2	Found in Sample: [S574] F66: 132C, Sample, 55, Tg, 3, Exploris, 3	Found in Sample: [S638] F70: 132C, Sample, 55, Tg, 3, Lumos, 3	Found in Sample: [S614] F69: 128C, Sample, 55, Tg, 6, Exploris, 2	Found in Sample: [S646] F71: 128C, Sample, 55, Tg, 6, Lumos, 2	Found in Sample: [S622] F69: 132C, Sample, 55, Tg, 6, Exploris, 3	Found in Sample: [S654] F71: 132C, Sample, 55, Tg, 6, Lumos, 3	Found in Sample: [S551] F65: 129N, Sample, 61, Tg, 1, Lumos, 2	Found in Sample: [S599] F68: 129N, Sample, 61, Tg, 1, Exploris, 2	Found in Sample: [S559] F65: 133N, Sample, 61, Tg, 1, Lumos, 3	Found in Sample: [S607] F68: 133N, Sample, 61, Tg, 1, Exploris, 3	Found in Sample: [S567] F66: 129N, Sample, 61, Tg, 3, Exploris, 2	Found in Sample: [S631] F70: 129N, Sample, 61, Tg, 3, Lumos, 2	Found in Sample: [S575] F66: 133N, Sample, 61, Tg, 3, Exploris, 3	Found in Sample: [S639] F70: 133N, Sample, 61, Tg, 3, Lumos, 3	Found in Sample: [S615] F69: 129N, Sample, 61, Tg, 6, Exploris, 2	Found in Sample: [S647] F71: 129N, Sample, 61, Tg, 6, Lumos, 2	Found in Sample: [S623] F69: 133N, Sample, 61, Tg, 6, Exploris, 3	Found in Sample: [S655] F71: 133N, Sample, 61, Tg, 6, Lumos, 3	Found in Sample: [S552] F65: 129C, Sample, 75, Tg, 1, Lumos, 2	Found in Sample: [S600] F68: 129C, Sample, 75, Tg, 1, Exploris, 2	Found in Sample: [S560] F65: 133C, Sample, 75, Tg, 1, Lumos, 3	Found in Sample: [S608] F68: 133C, Sample, 75, Tg, 1, Exploris, 3	Found in Sample: [S568] F66: 129C, Sample, 75, Tg, 3, Exploris, 2	Found in Sample: [S632] F70: 129C, Sample, 75, Tg, 3, Lumos, 2	Found in Sample: [S576] F66: 133C, Sample, 75, Tg, 3, Exploris, 3	Found in Sample: [S640] F70: 133C, Sample, 75, Tg, 3, Lumos, 3	Found in Sample: [S616] F69: 129C, Sample, 75, Tg, 6, Exploris, 2	Found in Sample: [S648] F71: 129C, Sample, 75, Tg, 6, Lumos, 2	Found in Sample: [S624] F69: 133C, Sample, 75, Tg, 6, Exploris, 3	Found in Sample: [S656] F71: 133C, Sample, 75, Tg, 6, Lumos, 3	Found in Sample: [S553] F65: 130N, Sample, 90, Tg, 1, Lumos, 2	Found in Sample: [S601] F68: 130N, Sample, 90, Tg, 1, Exploris, 2	Found in Sample: [S561] F65: 134N, Sample, 90, Tg, 1, Lumos, 3	Found in Sample: [S609] F68: 134N, Sample, 90, Tg, 1, Exploris, 3	Found in Sample: [S569] F66: 130N, Sample, 90, Tg, 3, Exploris, 2	Found in Sample: [S633] F70: 130N, Sample, 90, Tg, 3, Lumos, 2	Found in Sample: [S577] F66: 134N, Sample, 90, Tg, 3, Exploris, 3	Found in Sample: [S641] F70: 134N, Sample, 90, Tg, 3, Lumos, 3	Found in Sample: [S617] F69: 130N, Sample, 90, Tg, 6, Exploris, 2	Found in Sample: [S649] F71: 130N, Sample, 90, Tg, 6, Lumos, 2	Found in Sample: [S625] F69: 134N, Sample, 90, Tg, 6, Exploris, 3	Found in Sample: [S657] F71: 134N, Sample, 90, Tg, 6, Lumos, 3	Confidence (by Search Engine): Sequest HT	Percolator q-Value (by Search Engine): Sequest HT	Percolator PEP (by Search Engine): Sequest HT	XCorr (by Search Engine): Sequest HT
	FALSE	High	[K].KEDEDPQDGGSLASTLSK.[L]	2xTMTpro [K1; K18]; 1xTMTpro [N-Term]	2.35379e-05	4.52754e-05	1	1	6	Q9UKJ3	Q9UKJ3 [359-376]		1	2789.5	102.6	93.4	81.9	91.2	77.8	82.6	55.6	61	32.9	50.6	46.7	42.6	30.9	35.1	34.4	27.6	31.1	38.4	64.1	69.8			30	32.4	64.5	75.5			36.1	36.1	71.1	83.7			22.8	25.7	50.3	65.7			20.9	19.3	49.8	44.6			13.9	17	35.4	37.9			13.2	10.4	30.7	32.3			15.9	14.1	23.9	30.5			39.69	48.8	35.5	32.75	37.02	41.58	16.3	19.74	7.31	26.09	24.47	23.71	12.32	11.03	12.89	24.45	39.28	53.61					63.44	41.3					51.87	39.87					48.11	18.56					56.63	32.86					75.22	39.15					43.4	53.03					57.47	21.76						High	High	High	High	High	High	High	High	High	High	High	High	High	High	High	High	High	High	High	High	High	High	High	High	High	High	High	High	High	High	High	High	High	High	High	High	High	High	High	High	Not Found	Not Found	Not Found	Not Found	High	High	High	High	High	High	High	High	Not Found	Not Found	Not Found	Not Found	High	High	High	High	High	High	High	High	Not Found	Not Found	Not Found	Not Found	High	High	High	High	High	High	High	High	Not Found	Not Found	Not Found	Not Found	High	High	High	High	High	High	High	High	Not Found	Not Found	Not Found	Not Found	High	High	High	High	High	High	High	High	Not Found	Not Found	Not Found	Not Found	High	High	High	High	High	High	High	High	Not Found	Not Found	Not Found	Not Found	High	High	High	High	High	High	High	High	Not Found	Not Found	Not Found	Not Found	High	7.825e-06	5.922e-06	3.29
		Checked	Confidence	Identifying Node	PSM Ambiguity	Annotated Sequence	Modifications	# Proteins	Master Protein Accessions	Protein Accessions	# Missed Cleavages	Charge	DeltaScore	DeltaCn	Rank	Search Engine Rank	m/z [Da]	MH+ [Da]	Theo. MH+ [Da]	DeltaM [ppm]	Deltam/z [Da]	Activation Type	MS Order	Isolation Interference [%]	Average Reporter S/N	Comp. Voltage [V]	Ion Inject Time [ms]	RT [min]	First Scan	Spectrum File	File ID	Abundance: 126	Abundance: 127N	Abundance: 127C	Abundance: 128N	Abundance: 128C	Abundance: 129N	Abundance: 129C	Abundance: 130N	Abundance: 130C	Abundance: 131N	Abundance: 131C	Abundance: 132N	Abundance: 132C	Abundance: 133N	Abundance: 133C	Abundance: 134N	Quan Info	XCorr	# Protein Groups	Percolator q-Value	Percolator PEP
		FALSE	High	Sequest HT (A2)	Unambiguous	[K].kEDEDPQDGGSLASTLSk.[L]	N-Term(TMTpro); K1(TMTpro); K18(TMTpro)	1	Q9UKJ3	Q9UKJ3	1	3	0.7151	0	1	1	930.505	2789.5	2789.5	0.94	0.00087	HCD (High Energy Collision Dissociation)	MS2	0	51.9		86	70.6371	26957	010_2019_08_019_R_Wijeratne_021420_EF_F3.raw	F70.3	64.1	64.5	71.1	50.3	49.8	35.4	30.7	23.9	69.8	75.5	83.7	65.7	44.6	37.9	32.3	30.5		3.65	1	7.825e-06	1.543e-05
		FALSE	High	Sequest HT (A2)	Unambiguous	[K].kEDEDPQDGGSLASTLSk.[L]	N-Term(TMTpro); K1(TMTpro); K18(TMTpro)	1	Q9UKJ3	Q9UKJ3	1	3	0.6687	0	1	1	930.505	2789.5	2789.5	0.27	0.00025	HCD (High Energy Collision Dissociation)	MS2	39.4548	33.3		86	72.564	27665	010_2019_08_019_R_Wijeratne_021420_CD_F3.raw	F65.3	41.4	48.6	53.1	32.5	32	25.2	18.1	24.4	57.3	43.8	48.2	29.3	24.4	22.6	15.4	16.5		3.29	1	7.825e-06	5.922e-06
		FALSE	High	Sequest HT (A2)	Unambiguous	[K].kEDEDPQDGGSLASTLSk.[L]	N-Term(TMTpro); K1(TMTpro); K18(TMTpro)	1	Q9UKJ3	Q9UKJ3	1	3	0.6709	0	1	1	930.504	2789.5	2789.5	-0.4	-0.00038	HCD (High Energy Collision Dissociation)	MS2	0	47.8		86	73.9097	28165	010_2019_08_019_R_Wijeratne_021420_AB_F3.raw	F64.3	76.9	63.4	59.5	49.5	31.2	39.2	28.3	31.4	65.2	72	61	53	42	36	32.5	23.2		3.13	1	7.825e-06	6.047e-06
		FALSE	High	Sequest HT (A2)	Unambiguous	[K].kEDEDPQDGGSLASTLSk.[L]	N-Term(TMTpro); K1(TMTpro); K18(TMTpro)	1	Q9UKJ3	Q9UKJ3	1	4	0.6554	0	1	1	698.129	2789.49	2789.5	-1.84	-0.00129	HCD (High Energy Collision Dissociation)	MS2	0	73.9	-50	87	88.3736	47424	2020_10_137_Wijeratne_CETSA-UPR-480TechRep_AB_F1-3.raw	F67.3	136.9	105.9	101.7	62.4	34.6	55.6	33.7	37.7	133.9	115.4	111.8	70.2	61	50.5	38	32.9		3.54	1	1.806e-05	4.058e-05
		FALSE	High	Sequest HT (A2)	Unambiguous	[K].kEDEDPQDGGSLASTLSk.[L]	N-Term(TMTpro); K1(TMTpro); K18(TMTpro)	1	Q9UKJ3	Q9UKJ3	1	3	0.7511	0	1	1	930.506	2789.5	2789.5	2.19	0.00203	HCD (High Energy Collision Dissociation)	MS2	45.0027	16.9	-50	87	86.6327	46567	2020_10_137_Wijeratne_CETSA-UPR-480TechRep_CD_F1-3.raw	F68.3	23.4	18.5	24.6	16	13.7	7.7	9.6	10.3	25.8	24	27	22.5	15.2	12.8	7	12.1		2.21	1	7.64e-05	0.0002621
		FALSE	High	Sequest HT (A2)	Unambiguous	[K].kEDEDPQDGGSLASTLSk.[L]	N-Term(TMTpro); K1(TMTpro); K18(TMTpro)	1	Q9UKJ3	Q9UKJ3	1	4	0.5564	0	1	1	698.131	2789.5	2789.5	0.91	0.00064	HCD (High Energy Collision Dissociation)	MS2	56.4697	108.1	-50	87	85.0339	45764	2020_10_137_Wijeratne_CETSA-UPR-480TechRep_EF_F1-4.raw	F66.4	171.6	194.5	200.1	101.4	89	60.9	48.1	48.4	197.7	187.5	163.2	86.4	62.3	41.5	42.3	35.2		2.75	1	0.0001846	0.001227
	FALSE	High	[R].KPSVSEEVQATPNK.[A]	2xTMTpro [K1; K14]; 1xTMTpro [N-Term]	2.09487e-05	4.52754e-05	1	1	3	Q9UKJ3	Q9UKJ3 [1105-1118]		0	2426.41	97	119.6	80.5	105.1	90.6	101.6	55.8	73.7	42.9	79.6	62.1	59.2	41.4	56.2	40.9	39.2			23.8	35.8					29.8	28					36.4	25.6					21.8	23.4					24	13.6					21.4	11.4					12.3	6.8					12.9	8.2																																																																				High	Not Found	High	Not Found	High	Not Found	High	Not Found	High	Not Found	High	Not Found	High	Not Found	High	Not Found	High	Not Found	High	Not Found	High	Not Found	High	Not Found	High	Not Found	High	Not Found	High	Not Found	High	Not Found	Not Found	Not Found	Not Found	Not Found	High	Not Found	High	Not Found	Not Found	High	Not Found	High	Not Found	Not Found	Not Found	Not Found	High	Not Found	High	Not Found	Not Found	High	Not Found	High	Not Found	Not Found	Not Found	Not Found	High	Not Found	High	Not Found	Not Found	High	Not Found	High	Not Found	Not Found	Not Found	Not Found	High	Not Found	High	Not Found	Not Found	High	Not Found	High	Not Found	Not Found	Not Found	Not Found	High	Not Found	High	Not Found	Not Found	High	Not Found	High	Not Found	Not Found	Not Found	Not Found	High	Not Found	High	Not Found	Not Found	High	Not Found	High	Not Found	Not Found	Not Found	Not Found	High	Not Found	High	Not Found	Not Found	High	Not Found	High	Not Found	Not Found	Not Found	Not Found	High	Not Found	High	Not Found	Not Found	High	Not Found	High	High	7.825e-06	5.226e-06	4.19
		Checked	Confidence	Identifying Node	PSM Ambiguity	Annotated Sequence	Modifications	# Proteins	Master Protein Accessions	Protein Accessions	# Missed Cleavages	Charge	DeltaScore	DeltaCn	Rank	Search Engine Rank	m/z [Da]	MH+ [Da]	Theo. MH+ [Da]	DeltaM [ppm]	Deltam/z [Da]	Activation Type	MS Order	Isolation Interference [%]	Average Reporter S/N	Comp. Voltage [V]	Ion Inject Time [ms]	RT [min]	First Scan	Spectrum File	File ID	Abundance: 126	Abundance: 127N	Abundance: 127C	Abundance: 128N	Abundance: 128C	Abundance: 129N	Abundance: 129C	Abundance: 130N	Abundance: 130C	Abundance: 131N	Abundance: 131C	Abundance: 132N	Abundance: 132C	Abundance: 133N	Abundance: 133C	Abundance: 134N	Quan Info	XCorr	# Protein Groups	Percolator q-Value	Percolator PEP
		FALSE	High	Sequest HT (A2)	Unambiguous	[R].kPSVSEEVQATPNk.[A]	N-Term(TMTpro); K1(TMTpro); K14(TMTpro)	1	Q9UKJ3	Q9UKJ3	0	3	0.6754	0	1	1	809.474	2426.41	2426.41	-0.17	-0.00014	HCD (High Energy Collision Dissociation)	MS2	45.5417	71.6		86	52.4608	18708	010_2019_08_019_R_Wijeratne_021420_AB_F5.raw	F64.5	97	80.5	90.6	55.8	42.9	62.1	41.4	40.9	119.6	105.1	101.6	73.7	79.6	59.2	56.2	39.2		4.19	1	7.825e-06	5.226e-06
		FALSE	High	Sequest HT (A2)	Unambiguous	[R].kPSVSEEVQATPNk.[A]	N-Term(TMTpro); K1(TMTpro); K14(TMTpro)	1	Q9UKJ3	Q9UKJ3	0	3	0.6052	0	1	1	809.477	2426.42	2426.41	3.4	0.00275	HCD (High Energy Collision Dissociation)	MS2	56.1356	68		86	53.2713	18931	010_2019_08_019_R_Wijeratne_021420_GH_F5.raw	F71.5	90.8	102.7	100.2	59.8	42.2	39.7	56.6	34.7	103.6	113.5	108.4	64.1	53.5	38.6	38.9	40.1		3.47	1	4.276e-05	7.855e-05
		FALSE	High	Sequest HT (A2)	Unambiguous	[R].kPSVSEEVQATPNk.[A]	N-Term(TMTpro); K1(TMTpro); K14(TMTpro)	1	Q9UKJ3	Q9UKJ3	0	3	0.578	0	1	1	809.473	2426.41	2426.41	-0.51	-0.00042	HCD (High Energy Collision Dissociation)	MS2	46.2907	20.9	-50	87	64.6178	34350	2020_10_137_Wijeratne_CETSA-UPR-480TechRep_EF_F1-5.raw	F66.5	23.8	29.8	36.4	21.8	24	21.4	12.3	12.9	35.8	28	25.6	23.4	13.6	11.4	6.8	8.2		1.73	1	0.0002847	0.002084
	FALSE	High	[R].VLEVEKEDTEELR.[Q]	1xTMTpro [K6]; 1xTMTpro [N-Term]	6.67027e-05	4.52754e-05	1	1	17	Q9UKJ3	Q9UKJ3 [100-112]		1	2197.22	148.2	171.2	125	153.2	128.5	156.2	106.7	135.9	81.8	132.4	120.2	117.7	96.6	101.5	97.7	79.4	54.3	66.5	211.3	225.4	136.3	150.6	55.2	59.4	196.1	209.8	137	151.9	65.4	76.9	243.8	225.5	168.9	142.3	45.6	70.8	162.3	203.5	106.8	109.3	48.2	48.2	176	159	79.8	102	39.9	42.6	155.9	139.8	82.4	66.1	37.1	36	148.6	124.7	119.4	89.6	34.8	42.7	132.4	138	70.6	92.6	84.38	83.88	86.04	77.75	80.4	76.94	75.83	76.57	71.72	68.37	68.89	77.47	72.72	77.81	70.68	77.96			31.17	26.24	24.28	22.67			31.1	27.66	24.99	21.49			38.28	15.37	23.58	25.51			34.03	1.56	20.95	21.74			33.48	5.55	14.46	5.26			17.95	16.13	3.34	4.71			2.09	17.05	0.89	3			21.38	3.28	2.5	1.91		High	High	High	High	High	High	High	High	High	High	High	High	High	High	High	High	High	High	High	High	High	High	High	High	High	High	High	High	High	High	High	High	High	High	High	High	High	High	High	High	High	High	High	High	High	High	High	High	High	High	High	High	High	High	High	High	High	High	High	High	High	High	High	High	High	High	High	High	High	High	High	High	High	High	High	High	High	High	High	High	High	High	High	High	High	High	High	High	High	High	High	High	High	High	High	High	High	High	High	High	High	High	High	High	High	High	High	High	High	High	High	High	High	High	High	High	High	High	High	High	High	High	High	High	High	High	High	High	High	7.825e-06	1.851e-05	2.58
		Checked	Confidence	Identifying Node	PSM Ambiguity	Annotated Sequence	Modifications	# Proteins	Master Protein Accessions	Protein Accessions	# Missed Cleavages	Charge	DeltaScore	DeltaCn	Rank	Search Engine Rank	m/z [Da]	MH+ [Da]	Theo. MH+ [Da]	DeltaM [ppm]	Deltam/z [Da]	Activation Type	MS Order	Isolation Interference [%]	Average Reporter S/N	Comp. Voltage [V]	Ion Inject Time [ms]	RT [min]	First Scan	Spectrum File	File ID	Abundance: 126	Abundance: 127N	Abundance: 127C	Abundance: 128N	Abundance: 128C	Abundance: 129N	Abundance: 129C	Abundance: 130N	Abundance: 130C	Abundance: 131N	Abundance: 131C	Abundance: 132N	Abundance: 132C	Abundance: 133N	Abundance: 133C	Abundance: 134N	Quan Info	XCorr	# Protein Groups	Percolator q-Value	Percolator PEP
		FALSE	High	Sequest HT (A2)	Unambiguous	[R].vLEVEkEDTEELR.[Q]	N-Term(TMTpro); K6(TMTpro)	1	Q9UKJ3	Q9UKJ3	1	3	0.5775	0	1	1	733.079	2197.22	2197.22	0.33	0.00024	HCD (High Energy Collision Dissociation)	MS2	13.1321	51.5	-50	87	94.0134	50473	2020_10_137_Wijeratne_CETSA-UPR-480TechRep_CD_F1-2.raw	F68.2	54.3	55.2	65.4	45.6	48.2	39.9	37.1	34.8	66.5	59.4	76.9	70.8	48.2	42.6	36	42.7		2.58	1	7.825e-06	1.851e-05
		FALSE	High	Sequest HT (A2)	Unambiguous	[R].vLEVEkEDTEELR.[Q]	N-Term(TMTpro); K6(TMTpro)	1	Q9UKJ3	Q9UKJ3	1	3	0.6054	0	1	1	733.079	2197.22	2197.22	0.38	0.00028	HCD (High Energy Collision Dissociation)	MS2	59.2112	107.8		66.782	79.4583	30422	010_2019_08_019_R_Wijeratne_021420_GH_F1.raw	F71.1	126.4	139.1	154.1	100.9	74.1	79.4	117.6	75.1	139.9	141.2	141.8	108.8	89.4	60.6	92.8	84.1		3.7	1	7.825e-06	1.985e-05
		FALSE	High	Sequest HT (A2)	Unambiguous	[R].vLEVEkEDTEELR.[Q]	N-Term(TMTpro); K6(TMTpro)	1	Q9UKJ3	Q9UKJ3	1	3	0.637	0	1	1	733.077	2197.22	2197.22	-1.55	-0.00114	HCD (High Energy Collision Dissociation)	MS2	0	84.7	-50	87	92.7306	49979	2020_10_137_Wijeratne_CETSA-UPR-480TechRep_EF_F1-2.raw	F66.2	107.7	95.1	123.1	88.2	92.3	79.8	67.1	66.7	102.1	101.4	98.3	89.8	75.6	53.9	52.5	62.1		2.81	1	1.439e-05	2.805e-05
		FALSE	High	Sequest HT (A2)	Unambiguous	[R].vLEVEkEDTEELR.[Q]	N-Term(TMTpro); K6(TMTpro)	1	Q9UKJ3	Q9UKJ3	1	3	0.6423	0	1	1	733.078	2197.22	2197.22	0.06	5e-05	HCD (High Energy Collision Dissociation)	MS2	3.69416	66.1		26.209	78.3667	29639	010_2019_08_019_R_Wijeratne_021420_AB_F2.raw	F64.2	74.5	61.7	67.4	58.6	46.8	70.6	54.7	56.4	86.5	82.6	84.9	74.1	78.1	63.6	54.7	42.7		3.55	1	1.439e-05	2.573e-05
		FALSE	High	Sequest HT (A2)	Unambiguous	[R].vLEVEkEDTEELR.[Q]	N-Term(TMTpro); K6(TMTpro)	1	Q9UKJ3	Q9UKJ3	1	3	0.6066	0	1	1	733.081	2197.23	2197.22	3.85	0.00282	HCD (High Energy Collision Dissociation)	MS2	0	81.6	-50	87	96.3671	51391	2020_10_137_Wijeratne_CETSA-UPR-480TechRep_AB_F1-2.raw	F67.2	96.1	84.4	88.3	75.6	54.7	76.6	67.1	63.3	118.9	102.8	93.1	90.5	81.7	85.6	77.6	48.6		3.61	1	1.806e-05	3.131e-05
		FALSE	High	Sequest HT (A2)	Unambiguous	[R].vLEVEkEDTEELR.[Q]	N-Term(TMTpro); K6(TMTpro)	1	Q9UKJ3	Q9UKJ3	1	3	0.5651	0	1	1	733.08	2197.23	2197.22	2.19	0.0016	HCD (High Energy Collision Dissociation)	MS2	29.3655	77.4	-50	87	97.4447	51362	2020_10_137_Wijeratne_CETSA-UPR-480TechRep_AB_F1-1.raw	F67.1	97.7	88.9	78.5	58.8	52.7	76.6	61.6	59.8	108.3	88	98.3	94.3	75.7	76	68.1	55.5		3.61	1	1.806e-05	4.359e-05
		FALSE	High	Sequest HT (A2)	Unambiguous	[R].vLEVEkEDTEELR.[Q]	N-Term(TMTpro); K6(TMTpro)	1	Q9UKJ3	Q9UKJ3	1	3	0.4146	0	1	1	733.078	2197.22	2197.22	-0.32	-0.00023	HCD (High Energy Collision Dissociation)	MS2	55.8437	127.3		86	76.0305	29058	010_2019_08_019_R_Wijeratne_021420_EF_F2.raw	F70.2	156.7	159.1	168.9	98.3	111.2	93.4	104.1	74.5	164.7	155.6	179.7	152.9	103.1	110.5	93.1	111.5		2.87	1	1.806e-05	3.654e-05
		FALSE	High	Sequest HT (A2)	Unambiguous	[R].vLEVEkEDTEELR.[Q]	N-Term(TMTpro); K6(TMTpro)	1	Q9UKJ3	Q9UKJ3	1	3	0.562	0	1	1	733.078	2197.22	2197.22	0.03	3e-05	HCD (High Energy Collision Dissociation)	MS2	35.5829	60.9	-50	87	92.6802	49951	2020_10_137_Wijeratne_CETSA-UPR-480TechRep_EF_F1-2.raw	F66.2	83.7	75.8	109.7	63.7	71.8	51.5	42.1	40	82.1	72	79.9	58.2	43.1	35.1	29.7	35.3		2.42	1	3.666e-05	5.432e-05
		FALSE	High	Sequest HT (A2)	Unambiguous	[R].vLEVEkEDTEELR.[Q]	N-Term(TMTpro); K6(TMTpro)	1	Q9UKJ3	Q9UKJ3	1	3	0.5973	0	1	1	733.078	2197.22	2197.22	0.01	1e-05	HCD (High Energy Collision Dissociation)	MS2	57.2832	165.4		86	80.4705	30800	010_2019_08_019_R_Wijeratne_021420_CD_F1.raw	F65.1	165.3	177.6	204.2	174.2	200.3	170.5	158.3	161.3	191.7	177.7	182.3	161.9	132.3	127.6	120.6	140.6		3.7	1	3.666e-05	5.064e-05
		FALSE	High	Sequest HT (A2)	Unambiguous	[R].vLEVEkEDTEELR.[Q]	N-Term(TMTpro); K6(TMTpro)	1	Q9UKJ3	Q9UKJ3	1	3	0.5411	0	1	1	733.078	2197.22	2197.22	-0.21	-0.00015	HCD (High Energy Collision Dissociation)	MS2	12.8863	101.4		50.149	78.2923	29487	010_2019_08_019_R_Wijeratne_021420_GH_F2.raw	F71.2	114.6	114.6	142.7	92	72	80.5	118.7	69.4	128.1	130.3	118.6	93.6	98.3	63.9	91.5	93.9		3.16	1	3.888e-05	6.304e-05
		FALSE	High	Sequest HT (A2)	Unambiguous	[R].vLEVEkEDTEELR.[Q]	N-Term(TMTpro); K6(TMTpro)	1	Q9UKJ3	Q9UKJ3	1	3	0.399	0	1	1	733.079	2197.22	2197.22	0.2	0.00015	HCD (High Energy Collision Dissociation)	MS2	0	66.8	-50	87	94.8735	51061	2020_10_137_Wijeratne_CETSA-UPR-480TechRep_AB_F1-3.raw	F67.3	101.1	80.1	78.2	59.7	35.7	51.5	41.8	46	111.5	93.5	96.1	64.3	66.9	56.1	42.8	43.5		2.03	1	3.888e-05	5.935e-05
		FALSE	High	Sequest HT (A2)	Unambiguous	[R].vLEVEkEDTEELR.[Q]	N-Term(TMTpro); K6(TMTpro)	1	Q9UKJ3	Q9UKJ3	1	3	0.5928	0	1	1	733.079	2197.22	2197.22	0.51	0.00038	HCD (High Energy Collision Dissociation)	MS2	3.54035	157.9		86	78.5246	30112	010_2019_08_019_R_Wijeratne_021420_EF_F1.raw	F70.1	168.9	156.8	184.7	127	138.3	137.2	146.4	113.7	186.8	172.1	202.2	201.3	152.9	156.8	140.8	141.2		3.61	1	4.171e-05	7.284e-05
		FALSE	High	Sequest HT (A2)	Unambiguous	[R].vLEVEkEDTEELR.[Q]	N-Term(TMTpro); K6(TMTpro)	1	Q9UKJ3	Q9UKJ3	1	3	0.125	0	1	1	733.076	2197.21	2197.22	-3.25	-0.00238	HCD (High Energy Collision Dissociation)	MS2	0	73.4	-50	87	92.4212	49787	2020_10_137_Wijeratne_CETSA-UPR-480TechRep_GH_F1-2.raw	F69.2	103.2	97.1	120.3	66.5	51	47.3	70.8	39.8	99.6	108.4	101.4	72.9	60.8	38.1	50.6	46.9		1.6	1	6.654e-05	0.0001904
		FALSE	High	Sequest HT (A2)	Unambiguous	[R].vLEVEkEDTEELR.[Q]	N-Term(TMTpro); K6(TMTpro)	1	Q9UKJ3	Q9UKJ3	1	3	0.3596	0	1	1	733.077	2197.22	2197.22	-1.66	-0.00121	HCD (High Energy Collision Dissociation)	MS2	20.142	52.8	-50	87	93.3487	49863	2020_10_137_Wijeratne_CETSA-UPR-480TechRep_GH_F1-1.raw	F69.1	58.9	66.7	79.5	57.5	37.4	37.1	49.4	32.1	77.4	68.6	69.4	54.7	45.1	30.2	37.1	44.5		2.03	1	9.409e-05	0.0004286
		FALSE	High	Sequest HT (A2)	Unambiguous	[R].vLEVEkEDTEELR.[Q]	N-Term(TMTpro); K6(TMTpro)	1	Q9UKJ3	Q9UKJ3	1	3	0.547	0	1	1	733.078	2197.22	2197.22	-0.37	-0.00027	HCD (High Energy Collision Dissociation)	MS2	43.8539	58.5	-50	87	91.3296	49357	2020_10_137_Wijeratne_CETSA-UPR-480TechRep_EF_F1-3.raw	F66.3	73	74.3	89	55.6	60	45.8	41.6	47.5	87.7	82.4	73.3	57.8	46.7	35.7	28.3	37.4		2.34	1	0.0001215	0.0007196
		FALSE	High	Sequest HT (A2)	Unambiguous	[R].vLEVEkEDTEELR.[Q]	N-Term(TMTpro); K6(TMTpro)	1	Q9UKJ3	Q9UKJ3	1	3	0.2517	0	1	1	733.079	2197.22	2197.22	0.62	0.00045	HCD (High Energy Collision Dissociation)	MS2	60.9031	41.5	-50	87	93.8387	50141	2020_10_137_Wijeratne_CETSA-UPR-480TechRep_EF_F1-1.raw	F66.1	48.7	52.7	59.7	41.6	41.8	34	36.8	33.4	53.8	52.7	51.9	45.8	34.6	22.2	28	27		1.43	1	0.0003808	0.002986
		FALSE	High	Sequest HT (A2)	Unambiguous	[R].vLEVEkEDTEELR.[Q]	N-Term(TMTpro); K6(TMTpro)	1	Q9UKJ3	Q9UKJ3	1	3	0.1119	0	1	1	733.08	2197.22	2197.22	1.6	0.00117	HCD (High Energy Collision Dissociation)	MS2	55.6081	49.3	-50	87	93.3117	49843	2020_10_137_Wijeratne_CETSA-UPR-480TechRep_GH_F1-1.raw	F69.1	60	66.1	77.6	50.8	37.7	34.6	48.6	33	70.3	70.6	64	43	40.9	28.6	31.3	31.3		1.43	1	0.00285	0.02415
	FALSE	High	[K].VGDSDGSSNLDGKKEDEDPQDGGSLASTLSK.[L]	3xTMTpro [K13; K14; K31]; 1xTMTpro [N-Term]	3.44644e-05	4.52754e-05	1	1	1	Q9UKJ3	Q9UKJ3 [346-376]		2	4325.24																			48.8	48.7					44.5	43.4					44.1	50.6					28.8	47.5					33.4	40.9					29.3	33.3					25	26.2					18.4	26.8																																																																				Not Found	Not Found	Not Found	Not Found	Not Found	Not Found	Not Found	Not Found	Not Found	Not Found	Not Found	Not Found	Not Found	Not Found	Not Found	Not Found	Not Found	Not Found	Not Found	Not Found	Not Found	Not Found	Not Found	Not Found	Not Found	Not Found	Not Found	Not Found	Not Found	Not Found	Not Found	Not Found	Not Found	Not Found	Not Found	Not Found	Not Found	High	Not Found	High	Not Found	Not Found	Not Found	Not Found	Not Found	Not Found	Not Found	Not Found	Not Found	High	Not Found	High	Not Found	Not Found	Not Found	Not Found	Not Found	Not Found	Not Found	Not Found	Not Found	High	Not Found	High	Not Found	Not Found	Not Found	Not Found	Not Found	Not Found	Not Found	Not Found	Not Found	High	Not Found	High	Not Found	Not Found	Not Found	Not Found	Not Found	Not Found	Not Found	Not Found	Not Found	High	Not Found	High	Not Found	Not Found	Not Found	Not Found	Not Found	Not Found	Not Found	Not Found	Not Found	High	Not Found	High	Not Found	Not Found	Not Found	Not Found	Not Found	Not Found	Not Found	Not Found	Not Found	High	Not Found	High	Not Found	Not Found	Not Found	Not Found	Not Found	Not Found	Not Found	Not Found	Not Found	High	Not Found	High	Not Found	Not Found	Not Found	Not Found	High	7.825e-06	8.949e-06	5.22
		Checked	Confidence	Identifying Node	PSM Ambiguity	Annotated Sequence	Modifications	# Proteins	Master Protein Accessions	Protein Accessions	# Missed Cleavages	Charge	DeltaScore	DeltaCn	Rank	Search Engine Rank	m/z [Da]	MH+ [Da]	Theo. MH+ [Da]	DeltaM [ppm]	Deltam/z [Da]	Activation Type	MS Order	Isolation Interference [%]	Average Reporter S/N	Comp. Voltage [V]	Ion Inject Time [ms]	RT [min]	First Scan	Spectrum File	File ID	Abundance: 126	Abundance: 127N	Abundance: 127C	Abundance: 128N	Abundance: 128C	Abundance: 129N	Abundance: 129C	Abundance: 130N	Abundance: 130C	Abundance: 131N	Abundance: 131C	Abundance: 132N	Abundance: 132C	Abundance: 133N	Abundance: 133C	Abundance: 134N	Quan Info	XCorr	# Protein Groups	Percolator q-Value	Percolator PEP
		FALSE	High	Sequest HT (A2)	Unambiguous	[K].vGDSDGSSNLDGkkEDEDPQDGGSLASTLSk.[L]	N-Term(TMTpro); K13(TMTpro); K14(TMTpro); K31(TMTpro)	1	Q9UKJ3	Q9UKJ3	2	4	0.7452	0	1	1	1082.07	4325.25	4325.24	1.81	0.00195	HCD (High Energy Collision Dissociation)	MS2	0	36.9		86	88.4943	34785	010_2019_08_019_R_Wijeratne_021420_EF_F3.raw	F70.3	48.8	44.5	44.1	28.8	33.4	29.3	25	18.4	48.7	43.4	50.6	47.5	40.9	33.3	26.2	26.8		5.22	1	7.825e-06	8.949e-06
	FALSE	High	[K].LQQAAQQHIQQQLLAK.[Q]	1xTMTpro [K16]; 1xTMTpro [N-Term]	1.67799e-06	4.52754e-05	1	1	7	Q9UKJ3	Q9UKJ3 [1323-1338]		0	2454.44	104.6	108.1	86.7	114.3	87.4	105.2	56	85.6	46.9	73	69.1	76.8	37.5	47	30.3	37.1	117.8	120.8	185.8	212.9			116	114.7	180.1	208.5			118.3	108.6	199.5	199.7			72.9	89.1	120.5	147.6			79.6	64.9	124.3	111.7			58.6	54.6	101.7	85			49.7	43.5	85.5	70.4			40.6	48.5	69.7	77.6																			50.47	66.66	14.98	6.04			52.09	65.13	0.24	0.61			62.54	55.72	7.22	9.33			80.48	43.42	20.1	5.94			64.58	52.67	39.68	9.79			61.76	51.65	33.45	2.33			57.87	43.74	11.04	12.31			65.38	52.73	20.49	11.72				High	High	High	High	High	High	High	High	High	High	High	High	High	High	High	High	High	High	High	High	High	High	High	High	High	High	High	High	High	High	High	High	High	High	High	High	High	High	High	High	Not Found	Not Found	Not Found	Not Found	High	High	High	High	High	High	High	High	Not Found	Not Found	Not Found	Not Found	High	High	High	High	High	High	High	High	Not Found	Not Found	Not Found	Not Found	High	High	High	High	High	High	High	High	Not Found	Not Found	Not Found	Not Found	High	High	High	High	High	High	High	High	Not Found	Not Found	Not Found	Not Found	High	High	High	High	High	High	High	High	Not Found	Not Found	Not Found	Not Found	High	High	High	High	High	High	High	High	Not Found	Not Found	Not Found	Not Found	High	High	High	High	High	High	High	High	Not Found	Not Found	Not Found	Not Found	High	7.825e-06	3.531e-07	6.05
		Checked	Confidence	Identifying Node	PSM Ambiguity	Annotated Sequence	Modifications	# Proteins	Master Protein Accessions	Protein Accessions	# Missed Cleavages	Charge	DeltaScore	DeltaCn	Rank	Search Engine Rank	m/z [Da]	MH+ [Da]	Theo. MH+ [Da]	DeltaM [ppm]	Deltam/z [Da]	Activation Type	MS Order	Isolation Interference [%]	Average Reporter S/N	Comp. Voltage [V]	Ion Inject Time [ms]	RT [min]	First Scan	Spectrum File	File ID	Abundance: 126	Abundance: 127N	Abundance: 127C	Abundance: 128N	Abundance: 128C	Abundance: 129N	Abundance: 129C	Abundance: 130N	Abundance: 130C	Abundance: 131N	Abundance: 131C	Abundance: 132N	Abundance: 132C	Abundance: 133N	Abundance: 133C	Abundance: 134N	Quan Info	XCorr	# Protein Groups	Percolator q-Value	Percolator PEP
		FALSE	High	Sequest HT (A2)	Unambiguous	[K].lQQAAQQHIQQQLLAk.[Q]	N-Term(TMTpro); K16(TMTpro)	1	Q9UKJ3	Q9UKJ3	0	3	0.7615	0	1	1	818.822	2454.45	2454.44	3.29	0.0027	HCD (High Energy Collision Dissociation)	MS2	52.9318	143.6		56.798	77.538	27755	010_2019_08_019_R_Wijeratne_021420_AB_F8.raw	F64.8	218.5	204.8	207.8	127.3	80.6	99.3	68.5	82.3	215.2	219.8	212.3	160.7	116.8	113	82.4	88		6.29	1	7.825e-06	2.368e-06
		FALSE	High	Sequest HT (A2)	Unambiguous	[K].lQQAAQQHIQQQLLAk.[Q]	N-Term(TMTpro); K16(TMTpro)	1	Q9UKJ3	Q9UKJ3	0	3	0.744	0	1	1	818.82	2454.44	2454.44	0.17	0.00014	HCD (High Energy Collision Dissociation)	MS2	37.8951	126.5		86	76.8896	27510	010_2019_08_019_R_Wijeratne_021420_CD_F8.raw	F65.8	171.1	170.7	190.3	139.1	130.3	93.6	76.8	66.9	201.5	188.7	164.7	122.4	96	80	59.9	71.8		5.39	1	7.825e-06	9.859e-07
		FALSE	High	Sequest HT (A2)	Unambiguous	[K].lQQAAQQHIQQQLLAk.[Q]	N-Term(TMTpro); K16(TMTpro)	1	Q9UKJ3	Q9UKJ3	0	3	0.7699	0	1	1	818.821	2454.45	2454.44	1.68	0.00138	HCD (High Energy Collision Dissociation)	MS2	0	52.4	-50	87	94.7565	52239	2020_10_137_Wijeratne_CETSA-UPR-480TechRep_CD_F1-8.raw	F68.8	81.1	78.8	73.6	38.2	48.6	36.7	32.2	24.6	72.4	69.7	71.6	64.9	43.9	37.2	31.6	32.8		5.65	1	7.825e-06	1.757e-06
		FALSE	High	Sequest HT (A2)	Unambiguous	[K].lQQAAQQHIQQQLLAk.[Q]	N-Term(TMTpro); K16(TMTpro)	1	Q9UKJ3	Q9UKJ3	0	3	0.7471	0	1	1	818.82	2454.45	2454.44	1.11	0.00091	HCD (High Energy Collision Dissociation)	MS2	0	71.1	-50	87	94.9958	52083	2020_10_137_Wijeratne_CETSA-UPR-480TechRep_EF_F1-8.raw	F66.8	97.1	86.7	90.9	72.1	80.9	64.9	54.9	50.1	100.5	99.8	86.1	71.7	55.3	40.1	46.2	41		6.05	1	7.825e-06	3.531e-07
		FALSE	High	Sequest HT (A2)	Unambiguous	[K].lQQAAQQHIQQQLLAk.[Q]	N-Term(TMTpro); K16(TMTpro)	1	Q9UKJ3	Q9UKJ3	0	3	0.7409	0	1	1	818.82	2454.45	2454.44	0.65	0.00053	HCD (High Energy Collision Dissociation)	MS2	46.6368	134.5		86	76.4177	26879	010_2019_08_019_R_Wijeratne_021420_EF_F8.raw	F70.8	206.7	180.4	210	104.4	93.2	79.9	79.1	60.2	222.2	209.4	213.3	153.9	104.2	86.4	64.5	84.3		5.79	1	7.825e-06	3.85e-07
		FALSE	High	Sequest HT (A2)	Unambiguous	[K].lQQAAQQHIQQQLLAk.[Q]	N-Term(TMTpro); K16(TMTpro)	1	Q9UKJ3	Q9UKJ3	0	3	0.6599	0	1	1	818.82	2454.45	2454.44	1.15	0.00094	HCD (High Energy Collision Dissociation)	MS2	0	72.8	-50	87	97.6473	52973	2020_10_137_Wijeratne_CETSA-UPR-480TechRep_AB_F1-8.raw	F67.8	104.6	86.7	87.4	56	46.9	69.1	37.5	30.3	108.1	114.3	105.2	85.6	73	76.8	47	37.1		3.97	1	7.825e-06	1.579e-06
		FALSE	High	Sequest HT (A2)	Unambiguous	[K].lQQAAQQHIQQQLLAk.[Q]	N-Term(TMTpro); K16(TMTpro)	1	Q9UKJ3	Q9UKJ3	0	3	0.4837	0	1	1	818.821	2454.45	2454.44	2.52	0.00207	HCD (High Energy Collision Dissociation)	MS2	0	68.6	-50	87	95.2642	52234	2020_10_137_Wijeratne_CETSA-UPR-480TechRep_EF_F1-8.raw	F66.8	70	93.1	98.7	66.9	85	64.5	37.6	30.5	103.5	107.8	100.8	69.8	64.4	43.5	30.6	30.4		1.53	1	0.0002439	0.001722
	FALSE	High	[K].ALGGDVSDQSLESHSQK.[V]	1xTMTpro [K17]; 1xTMTpro [N-Term]	2.03459e-05	4.52754e-05	1	1	2	Q9UKJ3	Q9UKJ3 [485-501]		0	2366.24	48.3	58.7	33.1	49.3	38.8	52.1	31.2	40.4	17.7	26.5	22.4	28.9	21.4	22.9	15	18.7	93.6	101.2					100.1	103.2					111.2	116.6					63.2	90.4					61.6	50.9					35.1	42.6					36.6	31.9					35.8	42.7																																																																						Not Found	High	Not Found	High	Not Found	High	Not Found	High	Not Found	High	Not Found	High	Not Found	High	Not Found	High	Not Found	High	Not Found	High	Not Found	High	Not Found	High	Not Found	High	Not Found	High	Not Found	High	Not Found	High	Not Found	High	Not Found	High	Not Found	Not Found	Not Found	Not Found	Not Found	Not Found	Not Found	Not Found	Not Found	High	Not Found	High	Not Found	Not Found	Not Found	Not Found	Not Found	Not Found	Not Found	Not Found	Not Found	High	Not Found	High	Not Found	Not Found	Not Found	Not Found	Not Found	Not Found	Not Found	Not Found	Not Found	High	Not Found	High	Not Found	Not Found	Not Found	Not Found	Not Found	Not Found	Not Found	Not Found	Not Found	High	Not Found	High	Not Found	Not Found	Not Found	Not Found	Not Found	Not Found	Not Found	Not Found	Not Found	High	Not Found	High	Not Found	Not Found	Not Found	Not Found	Not Found	Not Found	Not Found	Not Found	Not Found	High	Not Found	High	Not Found	Not Found	Not Found	Not Found	Not Found	Not Found	Not Found	Not Found	Not Found	High	Not Found	High	Not Found	Not Found	Not Found	Not Found	Not Found	Not Found	Not Found	Not Found	High	7.825e-06	5.064e-06	3.14
		Checked	Confidence	Identifying Node	PSM Ambiguity	Annotated Sequence	Modifications	# Proteins	Master Protein Accessions	Protein Accessions	# Missed Cleavages	Charge	DeltaScore	DeltaCn	Rank	Search Engine Rank	m/z [Da]	MH+ [Da]	Theo. MH+ [Da]	DeltaM [ppm]	Deltam/z [Da]	Activation Type	MS Order	Isolation Interference [%]	Average Reporter S/N	Comp. Voltage [V]	Ion Inject Time [ms]	RT [min]	First Scan	Spectrum File	File ID	Abundance: 126	Abundance: 127N	Abundance: 127C	Abundance: 128N	Abundance: 128C	Abundance: 129N	Abundance: 129C	Abundance: 130N	Abundance: 130C	Abundance: 131N	Abundance: 131C	Abundance: 132N	Abundance: 132C	Abundance: 133N	Abundance: 133C	Abundance: 134N	Quan Info	XCorr	# Protein Groups	Percolator q-Value	Percolator PEP
		FALSE	High	Sequest HT (A2)	Unambiguous	[K].aLGGDVSDQSLESHSQk.[V]	N-Term(TMTpro); K17(TMTpro)	1	Q9UKJ3	Q9UKJ3	0	3	0.6433	0	1	1	789.42	2366.24	2366.24	0.13	0.0001	HCD (High Energy Collision Dissociation)	MS2	42.3331	69.8	-50	87	65.3806	34648	2020_10_137_Wijeratne_CETSA-UPR-480TechRep_CD_F1-3.raw	F68.3	93.6	100.1	111.2	63.2	61.6	35.1	36.6	35.8	101.2	103.2	116.6	90.4	50.9	42.6	31.9	42.7		3.14	1	7.825e-06	5.064e-06
		FALSE	High	Sequest HT (A2)	Unambiguous	[K].aLGGDVSDQSLESHSQk.[V]	N-Term(TMTpro); K17(TMTpro)	1	Q9UKJ3	Q9UKJ3	0	3	0.413	0	1	1	789.425	2366.26	2366.24	6.61	0.00522	HCD (High Energy Collision Dissociation)	MS2	48.5204	32.8	-50	87	67.5244	35736	2020_10_137_Wijeratne_CETSA-UPR-480TechRep_AB_F1-3.raw	F67.3	48.3	33.1	38.8	31.2	17.7	22.4	21.4	15	58.7	49.3	52.1	40.4	26.5	28.9	22.9	18.7		1.38	1	0.001634	0.01182
	FALSE	High	[R].ASEQMDGDNTTHPK.[N]	1xTMTpro [K14]; 1xTMTpro [N-Term]	5.61741e-05	4.52754e-05	1	1	12	Q9UKJ3	Q9UKJ3 [416-429]		0	2139.06																	47.3	47.5	60.1	62.1			53.9	48.7	60.4	64.6			56.8	70.2	70.6	58.8			32.2	50	37.7	49.9			31.8	35.7	35.5	29.6			17.8	22.8	26.5	25.3			18.9	20.1	25.7	20.1			16.1	20.8	21.5	25.5																					62.21	57.4					57	58.3					48.77	74.24					47.85	73.32					53.06	65.86					56.27	78.62					53.92	79.02					35.67	67.42				Not Found	High	Not Found	High	Not Found	High	Not Found	High	Not Found	High	Not Found	High	Not Found	High	Not Found	High	Not Found	High	Not Found	High	Not Found	High	Not Found	High	Not Found	High	Not Found	High	Not Found	High	Not Found	High	High	High	High	High	High	High	High	High	High	Not Found	High	Not Found	High	High	High	High	High	High	High	High	High	Not Found	High	Not Found	High	High	High	High	High	High	High	High	High	Not Found	High	Not Found	High	High	High	High	High	High	High	High	High	Not Found	High	Not Found	High	High	High	High	High	High	High	High	High	Not Found	High	Not Found	High	High	High	High	High	High	High	High	High	Not Found	High	Not Found	High	High	High	High	High	High	High	High	High	Not Found	High	Not Found	High	High	High	High	High	High	High	High	High	Not Found	High	Not Found	High	7.825e-06	1.529e-05	3.54
		Checked	Confidence	Identifying Node	PSM Ambiguity	Annotated Sequence	Modifications	# Proteins	Master Protein Accessions	Protein Accessions	# Missed Cleavages	Charge	DeltaScore	DeltaCn	Rank	Search Engine Rank	m/z [Da]	MH+ [Da]	Theo. MH+ [Da]	DeltaM [ppm]	Deltam/z [Da]	Activation Type	MS Order	Isolation Interference [%]	Average Reporter S/N	Comp. Voltage [V]	Ion Inject Time [ms]	RT [min]	First Scan	Spectrum File	File ID	Abundance: 126	Abundance: 127N	Abundance: 127C	Abundance: 128N	Abundance: 128C	Abundance: 129N	Abundance: 129C	Abundance: 130N	Abundance: 130C	Abundance: 131N	Abundance: 131C	Abundance: 132N	Abundance: 132C	Abundance: 133N	Abundance: 133C	Abundance: 134N	Quan Info	XCorr	# Protein Groups	Percolator q-Value	Percolator PEP
		FALSE	High	Sequest HT (A2)	Unambiguous	[R].aSEQMDGDNTTHPk.[N]	N-Term(TMTpro); K14(TMTpro)	1	Q9UKJ3	Q9UKJ3	0	3	0.6977	0	1	1	713.692	2139.06	2139.06	-0.32	-0.00023	HCD (High Energy Collision Dissociation)	MS2	53.8582	76.7		86	20.0129	6601	010_2019_08_019_R_Wijeratne_021420_CD_F2.raw	F65.2	97.4	92.5	116.7	74.9	77.1	64.7	50.2	54.9	110.8	100.4	93.2	69.6	79.5	49.8	46	50.2		3.54	1	7.825e-06	1.529e-05
		FALSE	High	Sequest HT (A2)	Unambiguous	[R].aSEQMDGDNTTHPk.[N]	N-Term(TMTpro); K14(TMTpro)	1	Q9UKJ3	Q9UKJ3	0	3	0.6199	0	1	1	713.694	2139.07	2139.06	1.57	0.00112	HCD (High Energy Collision Dissociation)	MS2	70.2887	43	-50	87	29.9363	14851	2020_10_137_Wijeratne_CETSA-UPR-480TechRep_EF_F1-2.raw	F66.2	58.5	63.5	62.4	44.1	43.9	37.8	31.8	27.1	63.1	60.1	60.9	36.3	29.4	24.1	20.9	24.1		2.92	1	7.825e-06	1.837e-05
		FALSE	High	Sequest HT (A2)	Unambiguous	[R].aSEQMDGDNTTHPk.[N]	N-Term(TMTpro); K14(TMTpro)	1	Q9UKJ3	Q9UKJ3	0	3	0.6432	0	1	1	713.694	2139.07	2139.06	2.03	0.00145	HCD (High Energy Collision Dissociation)	MS2	4.93466	36.9	-50	87	30.8908	15153	2020_10_137_Wijeratne_CETSA-UPR-480TechRep_CD_F1-2.raw	F68.2	47.3	53.9	56.8	32.2	31.8	17.8	18.9	16.1	47.5	48.7	70.2	50	35.7	22.8	20.1	20.8		1.99	1	1.439e-05	2.61e-05
		FALSE	High	Sequest HT (A2)	Unambiguous	[R].aSEQMDGDNTTHPk.[N]	N-Term(TMTpro); K14(TMTpro)	1	Q9UKJ3	Q9UKJ3	0	3	0.7222	0	1	1	713.693	2139.06	2139.06	0.16	0.00011	HCD (High Energy Collision Dissociation)	MS2	51.5934	72.3		86	19.5947	6492	010_2019_08_019_R_Wijeratne_021420_EF_F2.raw	F70.2	102.8	90.1	102.7	70.3	62.7	43.4	44.1	34.6	94.2	93.9	118.2	99.6	60.7	51.5	40	48.7		3.24	1	3.666e-05	5.12e-05
		FALSE	High	Sequest HT (A2)	Unambiguous	[R].aSEQMDGDNTTHPk.[N]	N-Term(TMTpro); K14(TMTpro)	1	Q9UKJ3	Q9UKJ3	0	3	0.7261	0	1	1	713.692	2139.06	2139.06	-0.9	-0.00064	HCD (High Energy Collision Dissociation)	MS2	21.0267	66.9		86	21.4132	6840	010_2019_08_019_R_Wijeratne_021420_EF_F1.raw	F70.1	96.4	92.6	101.2	53.6	52.6	40.4	38.4	27.8	95.6	100.2	105.3	88.6	49.1	47.3	37.8	42.9		3.14	1	3.666e-05	5.074e-05
		FALSE	High	Sequest HT (A2)	Unambiguous	[R].aSEQMDGDNTTHPk.[N]	N-Term(TMTpro); K14(TMTpro)	1	Q9UKJ3	Q9UKJ3	0	3	0.6382	0	1	1	713.694	2139.07	2139.06	1.86	0.00133	HCD (High Energy Collision Dissociation)	MS2	65.7215	26.8	-50	87	33.8306	15868	2020_10_137_Wijeratne_CETSA-UPR-480TechRep_AB_F1-1.raw	F67.1	39.4	30.7	37	25.3	13.9	24.3	15.4	16.9	42.3	28.6	49.8	29.3	27.9	25.2	12.7	9.8		1.99	1	4.276e-05	7.455e-05
		FALSE	High	Sequest HT (A2)	Unambiguous	[R].aSEQMDGDNTTHPk.[N]	N-Term(TMTpro); K14(TMTpro)	1	Q9UKJ3	Q9UKJ3	0	3	0.5978	0	1	1	713.693	2139.06	2139.06	0.33	0.00024	HCD (High Energy Collision Dissociation)	MS2	55.4567	26.6	-50	87	33.1715	16081	2020_10_137_Wijeratne_CETSA-UPR-480TechRep_AB_F1-2.raw	F67.2	28.2	36.3	39.3	22.8	10.6	22.1	14.3	14.2	51.1	32.5	49.2	32.9	23.4	26.2	15.8	6.7		1.79	1	8.875e-05	0.0003857
		FALSE	High	Sequest HT (A2)	Unambiguous	[R].aSEQMDGDNTTHPk.[N]	N-Term(TMTpro); K14(TMTpro)	1	Q9UKJ3	Q9UKJ3	0	4	0.4545	0	1	1	535.523	2139.07	2139.06	2.61	0.0014	HCD (High Energy Collision Dissociation)	MS2	53.7142	45.2	-50	87	29.9952	14884	2020_10_137_Wijeratne_CETSA-UPR-480TechRep_EF_F1-2.raw	F66.2	57.1	55.4	65.6	42.2	42.9	33.3	37.9	32.8	65.8	59.5	54.7	41.8	35.1	28.6	37.7	32.7		2.53	1	0.0002256	0.001601
		FALSE	High	Sequest HT (A2)	Unambiguous	[R].aSEQMDGDNTTHPk.[N]	N-Term(TMTpro); K14(TMTpro)	1	Q9UKJ3	Q9UKJ3	0	3	0.2222	0	1	1	713.693	2139.06	2139.06	0.66	0.00047	HCD (High Energy Collision Dissociation)	MS2	86.257	35.4	-50	87	29.6634	14286	2020_10_137_Wijeratne_CETSA-UPR-480TechRep_EF_F1-1.raw	F66.1	50.2	56.3	58.1	31.7	30.3	25.8	19.6	16.8	60.7	54.6	65	35.6	20.3	18.4	9.7	13.8		0.9	1	0.000306	0.002246
		FALSE	High	Sequest HT (A2)	Unambiguous	[R].aSEQMDGDNTTHPk.[N]	N-Term(TMTpro); K14(TMTpro)	1	Q9UKJ3	Q9UKJ3	0	4	0.4829	0	1	1	535.522	2139.07	2139.06	1.34	0.00072	HCD (High Energy Collision Dissociation)	MS2	35.1005	26.8	-50	87	29.763	14341	2020_10_137_Wijeratne_CETSA-UPR-480TechRep_EF_F1-1.raw	F66.1	37.5	39.4	49.3	26.5	23.9	17.4	17.2	16.6	40.4	41.7	32.8	28.1	17.9	13.5	10.7	15.2		2.05	1	0.0005214	0.004026
		FALSE	High	Sequest HT (A2)	Unambiguous	[R].aSEQMDGDNTTHPk.[N]	N-Term(TMTpro); K14(TMTpro)	1	Q9UKJ3	Q9UKJ3	0	4	0.3478	0	1	1	535.521	2139.06	2139.06	-0.38	-0.0002	HCD (High Energy Collision Dissociation)	MS2	62.5292	22.3	-50	87	30.7699	14648	2020_10_137_Wijeratne_CETSA-UPR-480TechRep_CD_F1-1.raw	F68.1	31.9	26.8	31.7	23.2	17.3	12.9	15.3	12.6	30.9	30.6	27.1	30.3	17.2	19	13.8	15.7		2.07	1	0.00063	0.004657
		FALSE	High	Sequest HT (A2)	Unambiguous	[R].aSEQMDGDNTTHPk.[N]	N-Term(TMTpro); K14(TMTpro)	1	Q9UKJ3	Q9UKJ3	0	3	0.3248	0	1	1	713.692	2139.06	2139.06	-0.56	-0.0004	HCD (High Energy Collision Dissociation)	MS2	62.1664	33.8	-50	87	29.7154	14724	2020_10_137_Wijeratne_CETSA-UPR-480TechRep_GH_F1-2.raw	F69.2	48.9	53.7	51.7	28.2	19.3	25.7	37	11.9	48.8	51	47.5	28.2	26.6	23.2	30	9.7		1.17	1	0.009852	0.1167
	FALSE	High	[K].ATGPPSQNSNIGTGR.[G]	1xTMTpro [N-Term]	8.55363e-05	4.52754e-05	1	1	9	Q9UKJ3	Q9UKJ3 [1060-1074]		0	1760.92	70.5	73.8	55.6	50.6	58.7	58.3	37.2	48.7	22	41.4	39.2	46.8	36.7	33.6	32.2	25.1	44.1	40	82.7	86.8	191	204.7	39.6	40.7	81.8	81.2	204.7	218.4	47.8	48.4	101.1	77.2	241.8	216.9	21.8	36.3	53.5	55.7	132.4	123.7	19.9	23.2	56	47.3	84.5	125.8	22.4	24.7	40.9	31.7	99.3	77.4	22.6	21.3	47.2	29.4	148.4	102.6	18.7	16.8	41.8	33.7	95.9	101.7																																																																		Not Found	High	Not Found	High	Not Found	High	Not Found	High	Not Found	High	Not Found	High	Not Found	High	Not Found	High	Not Found	High	Not Found	High	Not Found	High	Not Found	High	Not Found	High	Not Found	High	Not Found	High	Not Found	High	Not Found	High	Not Found	High	High	Not Found	High	Not Found	High	Not Found	High	Not Found	Not Found	High	Not Found	High	High	Not Found	High	Not Found	High	Not Found	High	Not Found	Not Found	High	Not Found	High	High	Not Found	High	Not Found	High	Not Found	High	Not Found	Not Found	High	Not Found	High	High	Not Found	High	Not Found	High	Not Found	High	Not Found	Not Found	High	Not Found	High	High	Not Found	High	Not Found	High	Not Found	High	Not Found	Not Found	High	Not Found	High	High	Not Found	High	Not Found	High	Not Found	High	Not Found	Not Found	High	Not Found	High	High	Not Found	High	Not Found	High	Not Found	High	Not Found	Not Found	High	Not Found	High	High	Not Found	High	Not Found	High	Not Found	High	Not Found	High	7.825e-06	2.454e-05	3.13
		Checked	Confidence	Identifying Node	PSM Ambiguity	Annotated Sequence	Modifications	# Proteins	Master Protein Accessions	Protein Accessions	# Missed Cleavages	Charge	DeltaScore	DeltaCn	Rank	Search Engine Rank	m/z [Da]	MH+ [Da]	Theo. MH+ [Da]	DeltaM [ppm]	Deltam/z [Da]	Activation Type	MS Order	Isolation Interference [%]	Average Reporter S/N	Comp. Voltage [V]	Ion Inject Time [ms]	RT [min]	First Scan	Spectrum File	File ID	Abundance: 126	Abundance: 127N	Abundance: 127C	Abundance: 128N	Abundance: 128C	Abundance: 129N	Abundance: 129C	Abundance: 130N	Abundance: 130C	Abundance: 131N	Abundance: 131C	Abundance: 132N	Abundance: 132C	Abundance: 133N	Abundance: 133C	Abundance: 134N	Quan Info	XCorr	# Protein Groups	Percolator q-Value	Percolator PEP
		FALSE	High	Sequest HT (A2)	Unambiguous	[K].aTGPPSQNSNIGTGR.[G]	N-Term(TMTpro)	1	Q9UKJ3	Q9UKJ3	0	3	0.655	0	1	1	587.645	1760.92	1760.92	-0.48	-0.00028	HCD (High Energy Collision Dissociation)	MS2	66.573	47.8	-50	87	31.4823	15437	2020_10_137_Wijeratne_CETSA-UPR-480TechRep_AB_F1-5.raw	F67.5	69.5	52.9	64.6	38.1	28.7	42.5	28.3	20.2	74.3	52.5	71.9	61.9	50.3	46.6	36.2	26.8		3.13	1	7.825e-06	2.454e-05
		FALSE	High	Sequest HT (A2)	Unambiguous	[K].aTGPPSQNSNIGTGR.[G]	N-Term(TMTpro)	1	Q9UKJ3	Q9UKJ3	0	3	0.7654	0	1	1	587.646	1760.92	1760.92	0.66	0.00039	HCD (High Energy Collision Dissociation)	MS2	22.4479	30.5	-50	87	30.9333	14975	2020_10_137_Wijeratne_CETSA-UPR-480TechRep_CD_F1-5.raw	F68.5	44.1	39.6	47.8	21.8	19.9	22.4	22.6	18.7	40	40.7	48.4	36.3	23.2	24.7	21.3	16.8		3.41	1	2.319e-05	4.686e-05
		FALSE	High	Sequest HT (A2)	Unambiguous	[K].aTGPPSQNSNIGTGR.[G]	N-Term(TMTpro)	1	Q9UKJ3	Q9UKJ3	0	3	0.7364	0	1	1	587.645	1760.92	1760.92	0.51	0.0003	HCD (High Energy Collision Dissociation)	MS2	0	29.6	-50	87	28.5608	14099	2020_10_137_Wijeratne_CETSA-UPR-480TechRep_EF_F1-5.raw	F66.5	44.3	40.4	48.5	23.8	27.5	17.6	22.3	17.7	49	43.7	40.1	29.2	24.6	14.9	15	15.1		3.49	1	3.666e-05	5.169e-05
		FALSE	High	Sequest HT (A2)	Unambiguous	[K].aTGPPSQNSNIGTGR.[G]	N-Term(TMTpro)	1	Q9UKJ3	Q9UKJ3	0	3	0.7048	0	1	1	587.645	1760.92	1760.92	0.26	0.00015	HCD (High Energy Collision Dissociation)	MS2	0	45.7	-50	87	31.5834	15258	2020_10_137_Wijeratne_CETSA-UPR-480TechRep_AB_F1-6.raw	F67.6	70.5	55.6	58.7	37.2	22	39.2	36.7	32.2	73.8	50.6	58.3	48.7	41.4	46.8	33.6	25.1		2.71	1	4.276e-05	8.514e-05
		FALSE	High	Sequest HT (A2)	Unambiguous	[K].aTGPPSQNSNIGTGR.[G]	N-Term(TMTpro)	1	Q9UKJ3	Q9UKJ3	0	3	0.716	0	1	1	587.644	1760.92	1760.92	-1.41	-0.00083	HCD (High Energy Collision Dissociation)	MS2	0	71	-50	87	30.3572	15119	2020_10_137_Wijeratne_CETSA-UPR-480TechRep_GH_F1-5.raw	F69.6	92	89.3	112.8	61.5	42.2	56.6	79.2	48.2	93.4	96.3	96.9	64	66	35.9	51.1	50.7		3.38	1	5.169e-05	0.000102
		FALSE	High	Sequest HT (A2)	Unambiguous	[K].aTGPPSQNSNIGTGR.[G]	N-Term(TMTpro)	1	Q9UKJ3	Q9UKJ3	0	3	0.6029	0	1	1	587.645	1760.92	1760.92	-0.77	-0.00045	HCD (High Energy Collision Dissociation)	MS2	73.595	95.7	-50	87	29.8431	14629	2020_10_137_Wijeratne_CETSA-UPR-480TechRep_EF_F1-6.raw	F66.6	131.7	120.1	161.7	117.8	104.6	65.9	46.9	41.2	147.8	136.9	145.8	100	74.3	56.6	38.5	41.3		2.09	1	6.383e-05	0.0001399
		FALSE	High	Sequest HT (A2)	Unambiguous	[K].aTGPPSQNSNIGTGR.[G]	N-Term(TMTpro)	1	Q9UKJ3	Q9UKJ3	0	3	0.5735	0	1	1	587.645	1760.92	1760.92	0.15	9e-05	HCD (High Energy Collision Dissociation)	MS2	25.1004	40.9	-50	87	30.4278	15110	2020_10_137_Wijeratne_CETSA-UPR-480TechRep_GH_F1-4b.raw	F69.5	53.8	67.2	68	35.9	21.6	23	32.1	23.9	63.8	64.5	69	32.2	32	18.9	24.2	25		2.11	1	6.383e-05	0.0001312
		FALSE	High	Sequest HT (A2)	Unambiguous	[K].aTGPPSQNSNIGTGR.[G]	N-Term(TMTpro)	1	Q9UKJ3	Q9UKJ3	0	3	0.5896	0	1	1	587.647	1760.93	1760.92	3.9	0.00229	HCD (High Energy Collision Dissociation)	MS2	0	29.6	-50	87	29.3424	14516	2020_10_137_Wijeratne_CETSA-UPR-480TechRep_EF_F1-4.raw	F66.4	38.4	41.4	52.6	29.7	28.5	23.3	24.9	24.1	37.8	37.5	37.1	26.5	22.7	16.8	14.4	18.6		2.12	1	6.383e-05	0.0001422
		FALSE	High	Sequest HT (A2)	Unambiguous	[K].aTGPPSQNSNIGTGR.[G]	N-Term(TMTpro)	1	Q9UKJ3	Q9UKJ3	0	3	0.6588	0	1	1	587.644	1760.92	1760.92	-1.75	-0.00103	HCD (High Energy Collision Dissociation)	MS2	0	36.1	-50	87	30.7868	15211	2020_10_137_Wijeratne_CETSA-UPR-480TechRep_GH_F1-6b.raw	F69.8	45.2	48.2	61	35	20.7	19.7	37.1	23.8	47.5	57.6	51	27.5	27.8	22.6	27.3	26		2.55	1	7.204e-05	0.0002309
	FALSE	High	[K].DHLQGLDPGEPNK.[S]	1xTMTpro [K13]; 1xTMTpro [N-Term]	0.000116711	7.86418e-05	1	1	4	Q9UKJ3	Q9UKJ3 [601-613]		0	2028.1	456	474.5	372.4	444.9	368.2	460.2	203.5	246	144.1	175.6	136.1	147.8	94.4	99.2	85.2	84.8																																																																																																																		Not Found	High	Not Found	High	Not Found	High	Not Found	High	Not Found	High	Not Found	High	Not Found	High	Not Found	High	Not Found	High	Not Found	High	Not Found	High	Not Found	High	Not Found	High	Not Found	High	Not Found	High	Not Found	High	Not Found	Not Found	Not Found	Not Found	High	Not Found	High	Not Found	High	Not Found	High	Not Found	Not Found	Not Found	Not Found	Not Found	High	Not Found	High	Not Found	High	Not Found	High	Not Found	Not Found	Not Found	Not Found	Not Found	High	Not Found	High	Not Found	High	Not Found	High	Not Found	Not Found	Not Found	Not Found	Not Found	High	Not Found	High	Not Found	High	Not Found	High	Not Found	Not Found	Not Found	Not Found	Not Found	High	Not Found	High	Not Found	High	Not Found	High	Not Found	Not Found	Not Found	Not Found	Not Found	High	Not Found	High	Not Found	High	Not Found	High	Not Found	Not Found	Not Found	Not Found	Not Found	High	Not Found	High	Not Found	High	Not Found	High	Not Found	Not Found	Not Found	Not Found	Not Found	High	Not Found	High	Not Found	High	Not Found	High	Not Found	High	1.806e-05	3.508e-05	3.23
		Checked	Confidence	Identifying Node	PSM Ambiguity	Annotated Sequence	Modifications	# Proteins	Master Protein Accessions	Protein Accessions	# Missed Cleavages	Charge	DeltaScore	DeltaCn	Rank	Search Engine Rank	m/z [Da]	MH+ [Da]	Theo. MH+ [Da]	DeltaM [ppm]	Deltam/z [Da]	Activation Type	MS Order	Isolation Interference [%]	Average Reporter S/N	Comp. Voltage [V]	Ion Inject Time [ms]	RT [min]	First Scan	Spectrum File	File ID	Abundance: 126	Abundance: 127N	Abundance: 127C	Abundance: 128N	Abundance: 128C	Abundance: 129N	Abundance: 129C	Abundance: 130N	Abundance: 130C	Abundance: 131N	Abundance: 131C	Abundance: 132N	Abundance: 132C	Abundance: 133N	Abundance: 133C	Abundance: 134N	Quan Info	XCorr	# Protein Groups	Percolator q-Value	Percolator PEP
		FALSE	High	Sequest HT (A2)	Unambiguous	[K].dHLQGLDPGEPNk.[S]	N-Term(TMTpro); K13(TMTpro)	1	Q9UKJ3	Q9UKJ3	0	3	0.644	0	1	1	676.705	2028.1	2028.1	-0.18	-0.00012	HCD (High Energy Collision Dissociation)	MS2	0	162.5	-50	87	66.3583	35081	2020_10_137_Wijeratne_CETSA-UPR-480TechRep_AB_F1-3.raw	F67.3	294	235.4	242.4	139.5	99.3	85.5	58.8	54	303.2	288.4	299.7	160.9	117.2	97.5	64.3	59.5		3.23	1	1.806e-05	3.508e-05
		FALSE	High	Sequest HT (A2)	Unambiguous	[K].dHLQGLDPGEPNk.[S]	N-Term(TMTpro); K13(TMTpro)	1	Q9UKJ3	Q9UKJ3	0	3	0.4519	0	1	1	676.705	2028.1	2028.1	-0.7	-0.00047	HCD (High Energy Collision Dissociation)	MS2	50.5317	211.8	-50	87	63.1959	33602	2020_10_137_Wijeratne_CETSA-UPR-480TechRep_EF_F1-3.raw	F66.3	287.9	293.6	350.1	249.4	181.4	133.1	98.4	111.7	371.8	355.7	291.6	203.1	144.8	106.2	96.8	113.2		2.08	1	6.654e-05	0.0001806
		FALSE	High	Sequest HT (A2)	Unambiguous	[K].dHLQGLDPGEPNk.[S]	N-Term(TMTpro); K13(TMTpro)	1	Q9UKJ3	Q9UKJ3	0	3	0.6226	0	1	1	676.706	2028.1	2028.1	0.78	0.00053	HCD (High Energy Collision Dissociation)	MS2	44.5171	87.1	-50	87	67.8526	35462	2020_10_137_Wijeratne_CETSA-UPR-480TechRep_AB_F1-2.raw	F67.2	162	137	125.8	64	44.8	50.6	35.6	31.2	171.3	156.5	160.5	85.1	58.4	50.3	34.9	25.3		3.1	1	8.052e-05	0.0003191
		FALSE	High	Sequest HT (A2)	Unambiguous	[K].dHLQGLDPGEPNk.[S]	N-Term(TMTpro); K13(TMTpro)	1	Q9UKJ3	Q9UKJ3	0	3	0.268	0	1	1	676.702	2028.09	2028.1	-3.94	-0.00266	HCD (High Energy Collision Dissociation)	MS2	94.2905	82.2	-50	87	64.2576	34045	2020_10_137_Wijeratne_CETSA-UPR-480TechRep_GH_F1-2.raw	F69.2	123.7	139.7	177.4	82.6	48.5	38.6	50.4	33.2	141.1	136.9	126.3	71.9	51	31.6	31.7	30.8		1.53	1	0.0007279	0.005413
	FALSE	High	[K].ETSLATPAGK.[E]	1xTMTpro [K10]; 1xTMTpro [N-Term]	0.000291344	0.000120539	1	1	5	Q9UKJ3	Q9UKJ3 [515-524]		0	1582.93	119.3	111.4	80.2	101.9	86.5	190.3	61.6	73.3	38.9	71.4	63.8	63.6	40.2	88.7	51.9	40.6			223.3	236.4	129.4	107.5			214.4	214.4	111.5	124.4			230.3	214.7	143	108.6			139	151	64.4	63			141.6	117.1	41.6	52.4			131	81.1	37.3	26.9			104.5	75.1	45.9	30.1			89	79.2	31.6	33.4																																																																		Not Found	High	Not Found	High	Not Found	High	Not Found	High	Not Found	High	Not Found	High	Not Found	High	Not Found	High	Not Found	High	Not Found	High	Not Found	High	Not Found	High	Not Found	High	Not Found	High	Not Found	High	Not Found	High	Not Found	Not Found	Not Found	Not Found	High	Not Found	High	Not Found	High	Not Found	High	Not Found	Not Found	Not Found	Not Found	Not Found	High	Not Found	High	Not Found	High	Not Found	High	Not Found	Not Found	Not Found	Not Found	Not Found	High	Not Found	High	Not Found	High	Not Found	High	Not Found	Not Found	Not Found	Not Found	Not Found	High	Not Found	High	Not Found	High	Not Found	High	Not Found	Not Found	Not Found	Not Found	Not Found	High	Not Found	High	Not Found	High	Not Found	High	Not Found	Not Found	Not Found	Not Found	Not Found	High	Not Found	High	Not Found	High	Not Found	High	Not Found	Not Found	Not Found	Not Found	Not Found	High	Not Found	High	Not Found	High	Not Found	High	Not Found	Not Found	Not Found	Not Found	Not Found	High	Not Found	High	Not Found	High	Not Found	High	Not Found	High	4.631e-05	8.814e-05	2.34
		Checked	Confidence	Identifying Node	PSM Ambiguity	Annotated Sequence	Modifications	# Proteins	Master Protein Accessions	Protein Accessions	# Missed Cleavages	Charge	DeltaScore	DeltaCn	Rank	Search Engine Rank	m/z [Da]	MH+ [Da]	Theo. MH+ [Da]	DeltaM [ppm]	Deltam/z [Da]	Activation Type	MS Order	Isolation Interference [%]	Average Reporter S/N	Comp. Voltage [V]	Ion Inject Time [ms]	RT [min]	First Scan	Spectrum File	File ID	Abundance: 126	Abundance: 127N	Abundance: 127C	Abundance: 128N	Abundance: 128C	Abundance: 129N	Abundance: 129C	Abundance: 130N	Abundance: 130C	Abundance: 131N	Abundance: 131C	Abundance: 132N	Abundance: 132C	Abundance: 133N	Abundance: 133C	Abundance: 134N	Quan Info	XCorr	# Protein Groups	Percolator q-Value	Percolator PEP
		FALSE	High	Sequest HT (A2)	Unambiguous	[K].eTSLATPAGk.[E]	N-Term(TMTpro); K10(TMTpro)	1	Q9UKJ3	Q9UKJ3	0	2	0.5684	0	1	1	791.97	1582.93	1582.93	2.3	0.00182	HCD (High Energy Collision Dissociation)	MS2	0	80.2	-50	87	61.422	32237	2020_10_137_Wijeratne_CETSA-UPR-480TechRep_AB_F1-5.raw	F67.5	119.3	80.2	86.5	61.6	38.9	63.8	40.2	51.9	111.4	101.9	190.3	73.3	71.4	63.6	88.7	40.6		2.34	1	4.631e-05	8.814e-05
		FALSE	High	Sequest HT (A2)	Unambiguous	[K].eTSLATPAGk.[E]	N-Term(TMTpro); K10(TMTpro)	1	Q9UKJ3	Q9UKJ3	0	2	0.5303	0	1	1	791.972	1582.94	1582.93	4.79	0.00379	HCD (High Energy Collision Dissociation)	MS2	54.4154	75.2	-50	87	62.755	32933	2020_10_137_Wijeratne_CETSA-UPR-480TechRep_AB_F1-4.raw	F67.4	107.9	70.3	81	59.4	40.7	52	43.7	47.8	104	94	199.1	71	61.2	57.9	81.3	32.1		1.98	1	4.631e-05	9.031e-05
		FALSE	High	Sequest HT (A2)	Unambiguous	[K].eTSLATPAGk.[E]	N-Term(TMTpro); K10(TMTpro)	1	Q9UKJ3	Q9UKJ3	0	2	0.6448	0	1	1	791.967	1582.93	1582.93	-1.85	-0.00146	HCD (High Energy Collision Dissociation)	MS2	0	62	-50	87	59.5497	31467	2020_10_137_Wijeratne_CETSA-UPR-480TechRep_EF_F1-4.raw	F66.4	78.6	69.5	81.8	59	67.2	58.3	46.8	41.7	84.6	81.9	78.3	70.7	59.9	38.6	36.6	38.8		2.9	1	5.743e-05	0.0001105
		FALSE	High	Sequest HT (A2)	Unambiguous	[K].eTSLATPAGk.[E]	N-Term(TMTpro); K10(TMTpro)	1	Q9UKJ3	Q9UKJ3	0	3	0.5867	0	1	1	528.315	1582.93	1582.93	0.71	0.00037	HCD (High Energy Collision Dissociation)	MS2	16.3305	90.6	-50	87	58.9303	31156	2020_10_137_Wijeratne_CETSA-UPR-480TechRep_EF_F1-5.raw	F66.5	144.7	144.9	148.5	80	74.4	72.7	57.7	47.3	151.8	132.5	136.4	80.3	57.2	42.5	38.5	40.4		2.71	1	0.001008	0.007034
		FALSE	High	Sequest HT (A2)	Unambiguous	[K].eTSLATPAGk.[E]	N-Term(TMTpro); K10(TMTpro)	1	Q9UKJ3	Q9UKJ3	0	3	0.51	0	1	1	528.317	1582.94	1582.93	5.1	0.00269	HCD (High Energy Collision Dissociation)	MS2	42.7823	71.9	-50	87	60.4598	32005	2020_10_137_Wijeratne_CETSA-UPR-480TechRep_GH_F1-5.raw	F69.6	129.4	111.5	143	64.4	41.6	37.3	45.9	31.6	107.5	124.4	108.6	63	52.4	26.9	30.1	33.4		2.51	1	0.002214	0.01691
	FALSE	High	[R].GPKPEPPGSGSPAPPR.[R]	1xTMTpro [K3]; 1xTMTpro [N-Term]	0.00017634	0.000120539	1	1	4	Q9UKJ3	Q9UKJ3 [730-745]		0	2136.21																	106.2	131.8	78.9	95.8			106.4	124.2	79.9	82			122.9	118.5	104	82.6			52.2	83.2	51.9	47.7			47.3	38	52.3	33.2			25.2	28.6	37	28.2			27.8	22.6	33.4	23.8			25.7	31	26.6	20																																																																				Not Found	Not Found	Not Found	Not Found	Not Found	Not Found	Not Found	Not Found	Not Found	Not Found	Not Found	Not Found	Not Found	Not Found	Not Found	Not Found	Not Found	Not Found	Not Found	Not Found	Not Found	Not Found	Not Found	Not Found	Not Found	Not Found	Not Found	Not Found	Not Found	Not Found	Not Found	Not Found	Not Found	High	Not Found	High	High	Not Found	High	Not Found	Not Found	Not Found	Not Found	Not Found	Not Found	High	Not Found	High	High	Not Found	High	Not Found	Not Found	Not Found	Not Found	Not Found	Not Found	High	Not Found	High	High	Not Found	High	Not Found	Not Found	Not Found	Not Found	Not Found	Not Found	High	Not Found	High	High	Not Found	High	Not Found	Not Found	Not Found	Not Found	Not Found	Not Found	High	Not Found	High	High	Not Found	High	Not Found	Not Found	Not Found	Not Found	Not Found	Not Found	High	Not Found	High	High	Not Found	High	Not Found	Not Found	Not Found	Not Found	Not Found	Not Found	High	Not Found	High	High	Not Found	High	Not Found	Not Found	Not Found	Not Found	Not Found	Not Found	High	Not Found	High	High	Not Found	High	Not Found	Not Found	Not Found	Not Found	Not Found	High	3.666e-05	5.56e-05	2.7
		Checked	Confidence	Identifying Node	PSM Ambiguity	Annotated Sequence	Modifications	# Proteins	Master Protein Accessions	Protein Accessions	# Missed Cleavages	Charge	DeltaScore	DeltaCn	Rank	Search Engine Rank	m/z [Da]	MH+ [Da]	Theo. MH+ [Da]	DeltaM [ppm]	Deltam/z [Da]	Activation Type	MS Order	Isolation Interference [%]	Average Reporter S/N	Comp. Voltage [V]	Ion Inject Time [ms]	RT [min]	First Scan	Spectrum File	File ID	Abundance: 126	Abundance: 127N	Abundance: 127C	Abundance: 128N	Abundance: 128C	Abundance: 129N	Abundance: 129C	Abundance: 130N	Abundance: 130C	Abundance: 131N	Abundance: 131C	Abundance: 132N	Abundance: 132C	Abundance: 133N	Abundance: 133C	Abundance: 134N	Quan Info	XCorr	# Protein Groups	Percolator q-Value	Percolator PEP
		FALSE	High	Sequest HT (A2)	Unambiguous	[R].gPkPEPPGSGSPAPPR.[R]	N-Term(TMTpro); K3(TMTpro)	1	Q9UKJ3	Q9UKJ3	0	3	0.6111	0	1	1	712.741	2136.21	2136.21	1.34	0.00095	HCD (High Energy Collision Dissociation)	MS2	44.1247	68.2	-50	87	45.0953	23180	2020_10_137_Wijeratne_CETSA-UPR-480TechRep_CD_F1-6.raw	F68.6	106.2	106.4	122.9	52.2	47.3	25.2	27.8	25.7	131.8	124.2	118.5	83.2	38	28.6	22.6	31		2.7	1	3.666e-05	5.56e-05
		FALSE	High	Sequest HT (A2)	Unambiguous	[R].gPkPEPPGSGSPAPPR.[R]	N-Term(TMTpro); K3(TMTpro)	1	Q9UKJ3	Q9UKJ3	0	3	0.6505	0	1	1	712.74	2136.2	2136.21	-0.67	-0.00047	HCD (High Energy Collision Dissociation)	MS2	16.2519	54.8	-50	87	44.5282	22885	2020_10_137_Wijeratne_CETSA-UPR-480TechRep_EF_F1-6.raw	F66.6	78.9	79.9	104	51.9	52.3	37	33.4	26.6	95.8	82	82.6	47.7	33.2	28.2	23.8	20		2.89	1	3.888e-05	6.478e-05
		FALSE	High	Sequest HT (A2)	Unambiguous	[R].gPkPEPPGSGSPAPPR.[R]	N-Term(TMTpro); K3(TMTpro)	1	Q9UKJ3	Q9UKJ3	0	3	0.3842	0	1	1	712.741	2136.21	2136.21	1.58	0.00113	HCD (High Energy Collision Dissociation)	MS2	63.4435	52.6	-50	87	44.1949	22877	2020_10_137_Wijeratne_CETSA-UPR-480TechRep_EF_F1-5.raw	F66.5	83.4	95.7	95.7	49.1	44.8	28.3	26.4	30.4	97.2	74.3	82.1	46	26.1	20	21.5	20		1.77	1	0.001612	0.01159
		FALSE	High	Sequest HT (A2)	Unambiguous	[R].gPkPEPPGSGSPAPPR.[R]	N-Term(TMTpro); K3(TMTpro)	1	Q9UKJ3	Q9UKJ3	0	3	0.5301	0	1	1	712.74	2136.2	2136.21	-0.78	-0.00055	HCD (High Energy Collision Dissociation)	MS2	53.7808	38.1	-50	87	44.1544	22806	2020_10_137_Wijeratne_CETSA-UPR-480TechRep_EF_F1-7.raw	F66.7	63.1	59.1	70.1	37.6	40.7	22.8	17.4	23.3	59.3	52.4	53.6	35.3	24.8	15	17.8	16.8		1.83	1	0.004808	0.04991
	FALSE	High	[K].LESIASVFK.[D]	1xTMTpro [K9]; 1xTMTpro [N-Term]	0.000505384	0.000129361	1	1	5	Q9UKJ3	Q9UKJ3 [312-320]		0	1601.98	110.6	118.8	89.6	111.5	95.9	86.9	62.3	71.9	32.7	55.2	41.1	47.1	28.9	37.2	33	29.9			47.1	59.4					62.5	56.7					61	54.3					40	41.8					30.5	26.9					22.6	19.6					23.1	15.5					18.3	18.4																					61.31	45.11					27.84	48.31					67.19	37.18					42.07	22.21					43.62	16.99					36.26	6.12					27.57	36.24					52.18	6.52				High	High	High	High	High	High	High	High	High	High	High	High	High	High	High	High	High	High	High	High	High	High	High	High	High	High	High	High	High	High	High	High	Not Found	Not Found	Not Found	Not Found	High	High	High	High	Not Found	Not Found	Not Found	Not Found	Not Found	Not Found	Not Found	Not Found	High	High	High	High	Not Found	Not Found	Not Found	Not Found	Not Found	Not Found	Not Found	Not Found	High	High	High	High	Not Found	Not Found	Not Found	Not Found	Not Found	Not Found	Not Found	Not Found	High	High	High	High	Not Found	Not Found	Not Found	Not Found	Not Found	Not Found	Not Found	Not Found	High	High	High	High	Not Found	Not Found	Not Found	Not Found	Not Found	Not Found	Not Found	Not Found	High	High	High	High	Not Found	Not Found	Not Found	Not Found	Not Found	Not Found	Not Found	Not Found	High	High	High	High	Not Found	Not Found	Not Found	Not Found	Not Found	Not Found	Not Found	Not Found	High	High	High	High	Not Found	Not Found	Not Found	Not Found	High	6.383e-05	0.0001384	2.57
		Checked	Confidence	Identifying Node	PSM Ambiguity	Annotated Sequence	Modifications	# Proteins	Master Protein Accessions	Protein Accessions	# Missed Cleavages	Charge	DeltaScore	DeltaCn	Rank	Search Engine Rank	m/z [Da]	MH+ [Da]	Theo. MH+ [Da]	DeltaM [ppm]	Deltam/z [Da]	Activation Type	MS Order	Isolation Interference [%]	Average Reporter S/N	Comp. Voltage [V]	Ion Inject Time [ms]	RT [min]	First Scan	Spectrum File	File ID	Abundance: 126	Abundance: 127N	Abundance: 127C	Abundance: 128N	Abundance: 128C	Abundance: 129N	Abundance: 129C	Abundance: 130N	Abundance: 130C	Abundance: 131N	Abundance: 131C	Abundance: 132N	Abundance: 132C	Abundance: 133N	Abundance: 133C	Abundance: 134N	Quan Info	XCorr	# Protein Groups	Percolator q-Value	Percolator PEP
		FALSE	High	Sequest HT (A2)	Unambiguous	[K].lESIASVFk.[D]	N-Term(TMTpro); K9(TMTpro)	1	Q9UKJ3	Q9UKJ3	0	2	0.5875	0	1	1	801.489	1601.97	1601.98	-2.77	-0.00222	HCD (High Energy Collision Dissociation)	MS2	51.1954	85.2	-50	87	146.918	81137	2020_10_137_Wijeratne_CETSA-UPR-480TechRep_EF_F1-8.raw	F66.8	119.5	121.3	145.3	90.5	93.8	71.1	47.1	39.7	127.7	114.8	118.4	84.5	58.1	50.1	35.6	45.3		2.57	1	6.383e-05	0.0001384
		FALSE	High	Sequest HT (A2)	Unambiguous	[K].lESIASVFk.[D]	N-Term(TMTpro); K9(TMTpro)	1	Q9UKJ3	Q9UKJ3	0	3	0.6873	0	1	1	534.663	1601.98	1601.98	-0.13	-7e-05	HCD (High Energy Collision Dissociation)	MS2	57.4255	33.5		86	135.197	51852	010_2019_08_019_R_Wijeratne_021420_AB_F7.raw	F64.7	49.8	50	43.8	28.5	20.1	25.1	16.2	17.8	55.9	50.4	44.3	36.6	32.5	30.1	19.7	15.4		2.75	1	8.68e-05	0.000365
		FALSE	High	Sequest HT (A2)	Unambiguous	[K].lESIASVFk.[D]	N-Term(TMTpro); K9(TMTpro)	1	Q9UKJ3	Q9UKJ3	0	2	0.3913	0	1	1	801.493	1601.98	1601.98	1.37	0.0011	HCD (High Energy Collision Dissociation)	MS2	46.1859	50.5	-50	87	146.18	79930	2020_10_137_Wijeratne_CETSA-UPR-480TechRep_EF_F1-7.raw	F66.7	74.9	76.3	102.3	54.3	42	29.4	28.2	26.9	82.7	80.9	71.1	49	30.3	20.5	20.1	19.3		2.3	1	0.000116	0.0006667
		FALSE	High	Sequest HT (A2)	Unambiguous	[K].lESIASVFk.[D]	N-Term(TMTpro); K9(TMTpro)	1	Q9UKJ3	Q9UKJ3	0	3	0.6594	0	1	1	534.667	1601.99	1601.98	6.22	0.00332	HCD (High Energy Collision Dissociation)	MS2	0	28.1		86	133.33	51004	010_2019_08_019_R_Wijeratne_021420_EF_F7.raw	F70.7	29.6	51.2	36.4	29.4	22.2	17.4	19	12.4	42.7	39.7	41.5	35.7	23.8	18.8	11.9	17.6		2.29	1	0.0005001	0.00387
		FALSE	High	Sequest HT (A2)	Unambiguous	[K].lESIASVFk.[D]	N-Term(TMTpro); K9(TMTpro)	1	Q9UKJ3	Q9UKJ3	0	3	0.4826	0	1	1	534.662	1601.97	1601.98	-2.46	-0.00131	HCD (High Energy Collision Dissociation)	MS2	27.1568	65.8	-50	87	148.985	81681	2020_10_137_Wijeratne_CETSA-UPR-480TechRep_AB_F1-8.raw	F67.8	110.6	89.6	95.9	62.3	32.7	41.1	28.9	33	118.8	111.5	86.9	71.9	55.2	47.1	37.2	29.9		2.01	1	0.001074	0.007481
	FALSE	High	[K].VGDSDGSSNLDGK.[K]	1xTMTpro [K13]; 1xTMTpro [N-Term]	0.000387058	0.000129361	1	1	5	Q9UKJ3	Q9UKJ3 [346-358]		0	1858.96	340.3	398.9	254.5	191.3	328.5	327	212.8	249.3	105.8	194.7	136.9	141.6	99.5	103.4	90.4	69.1					68.3	82.9					71.1	74.2					78.7	90.7					40.3	43.2					21.6	34.8					19.9	18.7					30.2	23.9					13.5	20.3																																																																		Not Found	High	Not Found	High	Not Found	High	Not Found	High	Not Found	High	Not Found	High	Not Found	High	Not Found	High	Not Found	High	Not Found	High	Not Found	High	Not Found	High	Not Found	High	Not Found	High	Not Found	High	Not Found	High	Not Found	Not Found	Not Found	Not Found	High	Not Found	High	Not Found	High	Not Found	High	Not Found	Not Found	Not Found	Not Found	Not Found	High	Not Found	High	Not Found	High	Not Found	High	Not Found	Not Found	Not Found	Not Found	Not Found	High	Not Found	High	Not Found	High	Not Found	High	Not Found	Not Found	Not Found	Not Found	Not Found	High	Not Found	High	Not Found	High	Not Found	High	Not Found	Not Found	Not Found	Not Found	Not Found	High	Not Found	High	Not Found	High	Not Found	High	Not Found	Not Found	Not Found	Not Found	Not Found	High	Not Found	High	Not Found	High	Not Found	High	Not Found	Not Found	Not Found	Not Found	Not Found	High	Not Found	High	Not Found	High	Not Found	High	Not Found	Not Found	Not Found	Not Found	Not Found	High	Not Found	High	Not Found	High	Not Found	High	Not Found	High	5.743e-05	0.0001113	2.46
		Checked	Confidence	Identifying Node	PSM Ambiguity	Annotated Sequence	Modifications	# Proteins	Master Protein Accessions	Protein Accessions	# Missed Cleavages	Charge	DeltaScore	DeltaCn	Rank	Search Engine Rank	m/z [Da]	MH+ [Da]	Theo. MH+ [Da]	DeltaM [ppm]	Deltam/z [Da]	Activation Type	MS Order	Isolation Interference [%]	Average Reporter S/N	Comp. Voltage [V]	Ion Inject Time [ms]	RT [min]	First Scan	Spectrum File	File ID	Abundance: 126	Abundance: 127N	Abundance: 127C	Abundance: 128N	Abundance: 128C	Abundance: 129N	Abundance: 129C	Abundance: 130N	Abundance: 130C	Abundance: 131N	Abundance: 131C	Abundance: 132N	Abundance: 132C	Abundance: 133N	Abundance: 133C	Abundance: 134N	Quan Info	XCorr	# Protein Groups	Percolator q-Value	Percolator PEP
		FALSE	High	Sequest HT (A2)	Unambiguous	[K].vGDSDGSSNLDGk.[K]	N-Term(TMTpro); K13(TMTpro)	1	Q9UKJ3	Q9UKJ3	0	3	0.5772	0	1	1	620.326	1858.96	1858.96	0.44	0.00027	HCD (High Energy Collision Dissociation)	MS2	43.2751	66.4	-50	87	62.172	32284	2020_10_137_Wijeratne_CETSA-UPR-480TechRep_AB_F1-2.raw	F67.2	90.1	86.7	100.9	62.1	34	54.3	35.6	37.2	134.4	80.2	92.5	64.7	64.4	57.4	41.8	26.8		2.46	1	5.743e-05	0.0001113
		FALSE	High	Sequest HT (A2)	Unambiguous	[K].vGDSDGSSNLDGk.[K]	N-Term(TMTpro); K13(TMTpro)	1	Q9UKJ3	Q9UKJ3	0	3	0.5962	0	1	1	620.323	1858.95	1858.96	-5.36	-0.00332	HCD (High Energy Collision Dissociation)	MS2	47.4581	141.6	-50	87	59.0957	31172	2020_10_137_Wijeratne_CETSA-UPR-480TechRep_EF_F1-2.raw	F66.2	204.2	209.5	239.1	143	134.2	110.5	86.2	74.3	225.6	207.8	202.1	136.5	92.3	71.6	63.6	65.8		3.17	1	7.41e-05	0.0002462
		FALSE	High	Sequest HT (A2)	Unambiguous	[K].vGDSDGSSNLDGk.[K]	N-Term(TMTpro); K13(TMTpro)	1	Q9UKJ3	Q9UKJ3	0	3	0.5378	0	1	1	620.328	1858.97	1858.96	3.36	0.00208	HCD (High Energy Collision Dissociation)	MS2	48.5921	45.8	-50	87	58.8842	31042	2020_10_137_Wijeratne_CETSA-UPR-480TechRep_GH_F1-2.raw	F69.2	68.3	71.1	78.7	40.3	21.6	19.9	30.2	13.5	82.9	74.2	90.7	43.2	34.8	18.7	23.9	20.3		2.38	1	0.0001546	0.0009473
		FALSE	High	Sequest HT (A2)	Unambiguous	[K].vGDSDGSSNLDGk.[K]	N-Term(TMTpro); K13(TMTpro)	1	Q9UKJ3	Q9UKJ3	0	3	0.2746	0	1	1	620.325	1858.96	1858.96	-1.11	-0.00069	HCD (High Energy Collision Dissociation)	MS2	58.6587	42	-50	87	63.0017	32154	2020_10_137_Wijeratne_CETSA-UPR-480TechRep_AB_F1-1.raw	F67.1	71.6	54.9	63.6	28.5	19.2	27.2	20.5	20.5	94.2	67.9	77.7	39.9	30.4	25.5	17	13		1.42	1	0.0001854	0.001276
		FALSE	High	Sequest HT (A2)	Unambiguous	[K].vGDSDGSSNLDGk.[K]	N-Term(TMTpro); K13(TMTpro)	1	Q9UKJ3	Q9UKJ3	0	3	0.3421	0	1	1	620.325	1858.96	1858.96	-2.53	-0.00157	HCD (High Energy Collision Dissociation)	MS2	33.515	136.3	-50	87	61.2395	32216	2020_10_137_Wijeratne_CETSA-UPR-480TechRep_AB_F1-3.raw	F67.3	250.2	167.8	227.6	150.7	71.8	82.6	63.9	53.2	264.5	111.1	234.5	184.6	130.3	84.2	61.6	42.3		1.52	1	0.0001907	0.001352
	FALSE	High	[K].ETSMTEPSEPGSK.[A]	1xTMTpro [K13]; 1xTMTpro [N-Term]	0.000523525	0.000129361	1	1	7	Q9UKJ3	Q9UKJ3 [467-479]		0	1988.01	36.7	44.1	30.8	27.8	37.2	39.3	24	29.6	11.8	18.1	23.2	25.5	16.3	15.4	17.6	10.1	90.2	90.1	50.2	61			106.1	88.4	52.6	54.6			98.3	86.6	59.9	54.5			43.5	65.3	32.1	44.5			41.7	38.5	30.7	27.2			21.5	29.3	23.3	26.3			20.1	20.2	23.2	18.8			15.8	19.9	17.4	21.6																					58.52	51.39					62.88	50.21					69.79	40.18					62.81	27.91					63.83	36.24					68.86	50.49					73.71	54.77					83.94	51.2				Not Found	High	Not Found	High	Not Found	High	Not Found	High	Not Found	High	Not Found	High	Not Found	High	Not Found	High	Not Found	High	Not Found	High	Not Found	High	Not Found	High	Not Found	High	Not Found	High	Not Found	High	Not Found	High	Not Found	High	Not Found	High	High	High	High	High	Not Found	Not Found	Not Found	Not Found	Not Found	High	Not Found	High	High	High	High	High	Not Found	Not Found	Not Found	Not Found	Not Found	High	Not Found	High	High	High	High	High	Not Found	Not Found	Not Found	Not Found	Not Found	High	Not Found	High	High	High	High	High	Not Found	Not Found	Not Found	Not Found	Not Found	High	Not Found	High	High	High	High	High	Not Found	Not Found	Not Found	Not Found	Not Found	High	Not Found	High	High	High	High	High	Not Found	Not Found	Not Found	Not Found	Not Found	High	Not Found	High	High	High	High	High	Not Found	Not Found	Not Found	Not Found	Not Found	High	Not Found	High	High	High	High	High	Not Found	Not Found	Not Found	Not Found	High	6.383e-05	0.0001423	2.84
		Checked	Confidence	Identifying Node	PSM Ambiguity	Annotated Sequence	Modifications	# Proteins	Master Protein Accessions	Protein Accessions	# Missed Cleavages	Charge	DeltaScore	DeltaCn	Rank	Search Engine Rank	m/z [Da]	MH+ [Da]	Theo. MH+ [Da]	DeltaM [ppm]	Deltam/z [Da]	Activation Type	MS Order	Isolation Interference [%]	Average Reporter S/N	Comp. Voltage [V]	Ion Inject Time [ms]	RT [min]	First Scan	Spectrum File	File ID	Abundance: 126	Abundance: 127N	Abundance: 127C	Abundance: 128N	Abundance: 128C	Abundance: 129N	Abundance: 129C	Abundance: 130N	Abundance: 130C	Abundance: 131N	Abundance: 131C	Abundance: 132N	Abundance: 132C	Abundance: 133N	Abundance: 133C	Abundance: 134N	Quan Info	XCorr	# Protein Groups	Percolator q-Value	Percolator PEP
		FALSE	High	Sequest HT (A2)	Unambiguous	[K].eTSMTEPSEPGSk.[A]	N-Term(TMTpro); K13(TMTpro)	1	Q9UKJ3	Q9UKJ3	0	2	0.7993	0	1	1	994.511	1988.02	1988.01	0.79	0.00078	HCD (High Energy Collision Dissociation)	MS2	0	24.8		86	42.4664	15254	010_2019_08_019_R_Wijeratne_021420_EF_F2.raw	F70.2	32.3	32.6	34.9	19.9	18.9	13.7	13	8.8	41.7	37.7	40.7	36.4	20.9	18.1	12.5	14.8		2.84	1	6.383e-05	0.0001423
		FALSE	High	Sequest HT (A2)	Unambiguous	[K].eTSMTEPSEPGSk.[A]	N-Term(TMTpro); K13(TMTpro)	1	Q9UKJ3	Q9UKJ3	0	3	0.7485	0	1	1	663.339	1988	1988.01	-6.07	-0.00403	HCD (High Energy Collision Dissociation)	MS2	10.0829	54.7	-50	87	57.1549	29857	2020_10_137_Wijeratne_CETSA-UPR-480TechRep_CD_F1-2.raw	F68.2	90.2	106.1	98.3	43.5	41.7	21.5	20.1	15.8	90.1	88.4	86.6	65.3	38.5	29.3	20.2	19.9		3.3	1	7.64e-05	0.0002616
		FALSE	High	Sequest HT (A2)	Unambiguous	[K].eTSMTEPSEPGSk.[A]	N-Term(TMTpro); K13(TMTpro)	1	Q9UKJ3	Q9UKJ3	0	3	0.5942	0	1	1	663.343	1988.02	1988.01	0.69	0.00046	HCD (High Energy Collision Dissociation)	MS2	66.179	128.4	-50	87	56.0747	29485	2020_10_137_Wijeratne_CETSA-UPR-480TechRep_EF_F1-2.raw	F66.2	236.8	240.4	262.1	93.1	90.2	57.1	48.9	39.5	267.5	248.3	215.5	91.7	55.9	38.3	33	36.7		2.07	1	8.052e-05	0.0003232
		FALSE	High	Sequest HT (A2)	Unambiguous	[K].eTSMTEPSEPGSk.[A]	N-Term(TMTpro); K13(TMTpro)	1	Q9UKJ3	Q9UKJ3	0	3	0.6829	0	1	1	663.34	1988	1988.01	-4.76	-0.00315	HCD (High Energy Collision Dissociation)	MS2	0	25.5	-50	87	60.1526	30562	2020_10_137_Wijeratne_CETSA-UPR-480TechRep_AB_F1-1.raw	F67.1	36.7	30.8	37.2	24	11.8	23.2	16.3	17.6	44.1	27.8	39.3	29.6	18.1	25.5	15.4	10.1		2.46	1	0.0001237	0.0007461
		FALSE	High	Sequest HT (A2)	Unambiguous	[K].eTSMTEPSEPGSk.[A]	N-Term(TMTpro); K13(TMTpro)	1	Q9UKJ3	Q9UKJ3	0	3	0.5926	0	1	1	663.338	1988	1988.01	-7.12	-0.00472	HCD (High Energy Collision Dissociation)	MS2	72.4466	49	-50	87	59.2938	30679	2020_10_137_Wijeratne_CETSA-UPR-480TechRep_AB_F1-2.raw	F67.2	87.6	62.6	77.5	43.5	26.2	32.1	24.5	21.1	100.5	61.7	77.2	50	40.4	38	22.3	19.2		2.7	1	0.0001926	0.001361
		FALSE	High	Sequest HT (A2)	Unambiguous	[K].eTSMTEPSEPGSk.[A]	N-Term(TMTpro); K13(TMTpro)	1	Q9UKJ3	Q9UKJ3	0	3	0.5755	0	1	1	663.341	1988.01	1988.01	-2.35	-0.00156	HCD (High Energy Collision Dissociation)	MS2	9.79907	57	-50	87	56.6807	29391	2020_10_137_Wijeratne_CETSA-UPR-480TechRep_EF_F1-1.raw	F66.1	77.9	84.8	102.9	51.7	50	39.7	41.3	34.5	89.3	79.2	73	54.3	35.3	38.2	28.3	31.6		2.78	1	0.0005958	0.00446
		FALSE	High	Sequest HT (A2)	Unambiguous	[K].eTSMTEPSEPGSk.[A]	N-Term(TMTpro); K13(TMTpro)	1	Q9UKJ3	Q9UKJ3	0	3	0.363	0	1	1	663.343	1988.01	1988.01	0	0	HCD (High Energy Collision Dissociation)	MS2	92.0222	56.1	-50	87	57.376	29500	2020_10_137_Wijeratne_CETSA-UPR-480TechRep_CD_F1-1.raw	F68.1	72	78	79.6	50.3	40.6	33.9	34.8	31.9	86.1	73.8	81.7	75.5	49.2	43.7	32.8	33.9		1.35	1	0.001429	0.01006
	FALSE	High	[K].LPPSLGNKPVLPLIGK.[L]	2xTMTpro [K8; K16]; 1xTMTpro [N-Term]	0.000317917	0.000129361	1	1	5	Q9UKJ3	Q9UKJ3 [1135-1150]		0	2555.65	378.1	357.2	345.3	396.9	312.5	343.6	187.2	241.8	112.6	195.2	119.8	149.5	92	110.9	85.4	85.1	121.8	122.9	116.6	133.1			133	121	120	128.2			123.8	123	123.8	119.7			53.5	63	60.4	81			45.5	40	62.8	53.5			28.5	31.2	42.5	36.6			24.2	25.6	36.4	28.2			20.4	24.5	31	33.7																					28.69	35.34					30.88	25.51					34.14	45.84					19.61	39.94					23.22	37.97					10.29	54.28					36.11	35.17					19.43	44.48				High	Not Found	High	Not Found	High	Not Found	High	Not Found	High	Not Found	High	Not Found	High	Not Found	High	Not Found	High	Not Found	High	Not Found	High	Not Found	High	Not Found	High	Not Found	High	Not Found	High	Not Found	High	Not Found	High	High	High	High	High	High	High	High	Not Found	Not Found	Not Found	Not Found	High	High	High	High	High	High	High	High	Not Found	Not Found	Not Found	Not Found	High	High	High	High	High	High	High	High	Not Found	Not Found	Not Found	Not Found	High	High	High	High	High	High	High	High	Not Found	Not Found	Not Found	Not Found	High	High	High	High	High	High	High	High	Not Found	Not Found	Not Found	Not Found	High	High	High	High	High	High	High	High	Not Found	Not Found	Not Found	Not Found	High	High	High	High	High	High	High	High	Not Found	Not Found	Not Found	Not Found	High	High	High	High	High	High	High	High	Not Found	Not Found	Not Found	Not Found	High	5.169e-05	9.478e-05	2.97
		Checked	Confidence	Identifying Node	PSM Ambiguity	Annotated Sequence	Modifications	# Proteins	Master Protein Accessions	Protein Accessions	# Missed Cleavages	Charge	DeltaScore	DeltaCn	Rank	Search Engine Rank	m/z [Da]	MH+ [Da]	Theo. MH+ [Da]	DeltaM [ppm]	Deltam/z [Da]	Activation Type	MS Order	Isolation Interference [%]	Average Reporter S/N	Comp. Voltage [V]	Ion Inject Time [ms]	RT [min]	First Scan	Spectrum File	File ID	Abundance: 126	Abundance: 127N	Abundance: 127C	Abundance: 128N	Abundance: 128C	Abundance: 129N	Abundance: 129C	Abundance: 130N	Abundance: 130C	Abundance: 131N	Abundance: 131C	Abundance: 132N	Abundance: 132C	Abundance: 133N	Abundance: 133C	Abundance: 134N	Quan Info	XCorr	# Protein Groups	Percolator q-Value	Percolator PEP
		FALSE	High	Sequest HT (A2)	Unambiguous	[K].lPPSLGNkPVLPLIGk.[L]	N-Term(TMTpro); K8(TMTpro); K16(TMTpro)	1	Q9UKJ3	Q9UKJ3	0	3	0.6162	0	1	1	852.553	2555.65	2555.65	-0.41	-0.00035	HCD (High Energy Collision Dissociation)	MS2	0	95.8		38.408	138.663	53420	010_2019_08_019_R_Wijeratne_021420_EF_F8.raw	F70.8	143.2	149.8	158.4	69.4	74.1	45.7	47.2	35.6	171.8	153.8	167.5	108.3	70.4	54.8	36.4	46.6		2.97	1	5.169e-05	9.478e-05
		FALSE	High	Sequest HT (A2)	Unambiguous	[K].lPPSLGNkPVLPLIGk.[L]	N-Term(TMTpro); K8(TMTpro); K16(TMTpro)	1	Q9UKJ3	Q9UKJ3	0	4	0.7507	0	1	1	639.667	2555.65	2555.65	-0.07	-5e-05	HCD (High Energy Collision Dissociation)	MS2	8.33227	68.9	-50	87	147.533	81794	2020_10_137_Wijeratne_CETSA-UPR-480TechRep_CD_F1-8.raw	F68.8	121.8	133	123.8	53.5	45.5	28.5	24.2	20.4	122.9	121	123	63	40	31.2	25.6	24.5		3.37	1	5.169e-05	9.506e-05
		FALSE	High	Sequest HT (A2)	Unambiguous	[K].lPPSLGNkPVLPLIGk.[L]	N-Term(TMTpro); K8(TMTpro); K16(TMTpro)	1	Q9UKJ3	Q9UKJ3	0	4	0.8452	0	1	1	639.668	2555.65	2555.65	0.88	0.00056	HCD (High Energy Collision Dissociation)	MS2	21.2683	59.7	-50	87	147.739	81596	2020_10_137_Wijeratne_CETSA-UPR-480TechRep_EF_F1-8.raw	F66.8	94.9	96.1	96.8	52.5	53.2	39.5	28	27	103.1	106.8	85.5	60.6	40.6	24.4	21.9	24.3		3.23	1	0.0001141	0.000565
		FALSE	High	Sequest HT (A2)	Unambiguous	[K].lPPSLGNkPVLPLIGk.[L]	N-Term(TMTpro); K8(TMTpro); K16(TMTpro)	1	Q9UKJ3	Q9UKJ3	0	3	0.3294	0	1	1	852.553	2555.65	2555.65	-0.55	-0.00047	HCD (High Energy Collision Dissociation)	MS2	61.2616	165.5		86	138.609	53822	010_2019_08_019_R_Wijeratne_021420_CD_F8.raw	F65.8	237	260.1	291.3	157.5	147.1	113.9	95.1	77	273.4	258	236.1	149.6	111.3	85	75.9	80.3		2.55	1	0.0004125	0.003284
		FALSE	High	Sequest HT (A2)	Unambiguous	[K].lPPSLGNkPVLPLIGk.[L]	N-Term(TMTpro); K8(TMTpro); K16(TMTpro)	1	Q9UKJ3	Q9UKJ3	0	3	0.6409	0	1	1	852.559	2555.66	2555.65	5.89	0.00502	HCD (High Energy Collision Dissociation)	MS2	20.3085	219.6		86	140.409	54100	010_2019_08_019_R_Wijeratne_021420_AB_F8.raw	F64.8	378.1	345.3	312.5	187.2	112.6	119.8	92	85.4	357.2	396.9	343.6	241.8	195.2	149.5	110.9	85.1		2.59	1	0.003593	0.034
	FALSE	High	[K].NNLGTPLQK.[L]	1xTMTpro [K9]; 1xTMTpro [N-Term]	0.00091616	0.000163865	1	1	5	Q9UKJ3	Q9UKJ3 [289-297]		0	1592.96	69.7	70.7	60.7	64.1	58.2	64.7	46.5	52.7	30.5	40.7	40.5	42.5	32.7	40.7	26.8	25.4	40.6	52	52.8	60			39.1	46.3	44.2	59.1			45.1	49.2	52.4	65.8			32.5	39	31.9	56.4			34.4	29	34.8	37.8			26	21.9	36.8	33.7			28.9	21.1	32.1	31			26.4	27.2	26.4	35.4																			62.66	59.8					70	62.99					71.99	60.65					66.69	49.4					74.73	51.38					83.36	67.59					59.41	67.33					70.48	53.87						High	Not Found	High	Not Found	High	Not Found	High	Not Found	High	Not Found	High	Not Found	High	Not Found	High	Not Found	High	Not Found	High	Not Found	High	Not Found	High	Not Found	High	Not Found	High	Not Found	High	Not Found	High	Not Found	High	High	High	High	High	High	High	High	Not Found	Not Found	Not Found	Not Found	High	High	High	High	High	High	High	High	Not Found	Not Found	Not Found	Not Found	High	High	High	High	High	High	High	High	Not Found	Not Found	Not Found	Not Found	High	High	High	High	High	High	High	High	Not Found	Not Found	Not Found	Not Found	High	High	High	High	High	High	High	High	Not Found	Not Found	Not Found	Not Found	High	High	High	High	High	High	High	High	Not Found	Not Found	Not Found	Not Found	High	High	High	High	High	High	High	High	Not Found	Not Found	Not Found	Not Found	High	High	High	High	High	High	High	High	Not Found	Not Found	Not Found	Not Found	High	7.204e-05	0.0002311	2.6
		Checked	Confidence	Identifying Node	PSM Ambiguity	Annotated Sequence	Modifications	# Proteins	Master Protein Accessions	Protein Accessions	# Missed Cleavages	Charge	DeltaScore	DeltaCn	Rank	Search Engine Rank	m/z [Da]	MH+ [Da]	Theo. MH+ [Da]	DeltaM [ppm]	Deltam/z [Da]	Activation Type	MS Order	Isolation Interference [%]	Average Reporter S/N	Comp. Voltage [V]	Ion Inject Time [ms]	RT [min]	First Scan	Spectrum File	File ID	Abundance: 126	Abundance: 127N	Abundance: 127C	Abundance: 128N	Abundance: 128C	Abundance: 129N	Abundance: 129C	Abundance: 130N	Abundance: 130C	Abundance: 131N	Abundance: 131C	Abundance: 132N	Abundance: 132C	Abundance: 133N	Abundance: 133C	Abundance: 134N	Quan Info	XCorr	# Protein Groups	Percolator q-Value	Percolator PEP
		FALSE	High	Sequest HT (A2)	Unambiguous	[K].nNLGTPLQk.[L]	N-Term(TMTpro); K9(TMTpro)	1	Q9UKJ3	Q9UKJ3	0	2	0.6423	0	1	1	796.985	1592.96	1592.96	0.1	8e-05	HCD (High Energy Collision Dissociation)	MS2	0	47.9		86	55.6943	18642	010_2019_08_019_R_Wijeratne_021420_AB_F7.raw	F64.7	69.7	60.7	58.2	46.5	30.5	40.5	32.7	26.8	70.7	64.1	64.7	52.7	40.7	42.5	40.7	25.4		2.6	1	7.204e-05	0.0002311
		FALSE	High	Sequest HT (A2)	Unambiguous	[K].nNLGTPLQk.[L]	N-Term(TMTpro); K9(TMTpro)	1	Q9UKJ3	Q9UKJ3	0	2	0.625	0	1	1	796.985	1592.96	1592.96	0.5	0.0004	HCD (High Energy Collision Dissociation)	MS2	0	43.2		86	53.8781	17861	010_2019_08_019_R_Wijeratne_021420_EF_F7.raw	F70.7	52.8	44.2	52.4	31.9	34.8	36.8	32.1	26.4	60	59.1	65.8	56.4	37.8	33.7	31	35.4		2.88	1	9.608e-05	0.000458
		FALSE	High	Sequest HT (A2)	Unambiguous	[K].nNLGTPLQk.[L]	N-Term(TMTpro); K9(TMTpro)	1	Q9UKJ3	Q9UKJ3	0	2	0.6142	0	1	1	796.985	1592.96	1592.96	0.94	0.00075	HCD (High Energy Collision Dissociation)	MS2	0	57.2		86	54.0106	18322	010_2019_08_019_R_Wijeratne_021420_CD_F7.raw	F65.7	65.3	67.2	79	54.3	61.9	51.1	45.3	45.7	81.6	74.8	77.8	56.2	42.4	36.8	35.5	40.6		2.54	1	0.0001397	0.0008521
		FALSE	High	Sequest HT (A2)	Unambiguous	[K].nNLGTPLQk.[L]	N-Term(TMTpro); K9(TMTpro)	1	Q9UKJ3	Q9UKJ3	0	2	0.6	0	1	1	796.983	1592.96	1592.96	-1.5	-0.0012	HCD (High Energy Collision Dissociation)	MS2	0	21.4	-50	87	70.6775	37633	2020_10_137_Wijeratne_CETSA-UPR-480TechRep_CD_F1-7.raw	F68.7	25.2	22.7	25.7	19.5	19.1	13.2	18.5	15.3	33.1	28.7	31.1	27.1	19.8	13	12.6	18.2		2.35	1	0.0002327	0.001687
		FALSE	High	Sequest HT (A2)	Unambiguous	[K].nNLGTPLQk.[L]	N-Term(TMTpro); K9(TMTpro)	1	Q9UKJ3	Q9UKJ3	0	3	0.6121	0	1	1	531.657	1592.96	1592.96	-3.08	-0.00163	HCD (High Energy Collision Dissociation)	MS2	73.1986	69.1	-50	87	69.2224	36863	2020_10_137_Wijeratne_CETSA-UPR-480TechRep_EF_F1-7.raw	F66.7	96.6	95	102.9	63.1	69.7	54.6	51.5	44.9	100.9	96.7	89.3	60.2	49.6	45.7	40.9	43.3		3.48	1	0.0006314	0.004693
	FALSE	High	[K].SSDQGLQK.[V]	1xTMTpro [K8]; 1xTMTpro [N-Term]	0.00116411	0.000223707	1	1	10	Q9UKJ3	Q9UKJ3 [338-345]		0	1470.84	93.6	105.8	65.2	42	77.1	80.3	54.7	68.6	37.1	55	53.3	58.3	38.7	40.8	30.5	30.3	91.9	96.3	124.9	136.3	194.8	220.3	102.1	99.9	125.5	132	210.1	239	102.1	95.3	143.5	118.7	285.3	221.2	77.5	94.5	124.4	119.8	154	174.9	77.4	68.6	137.5	104.7	117.7	132.8	59	49.6	116.1	98.7	106.1	76.1	58.4	48.5	107.7	86.2	132.2	110.3	57.2	58.7	100.6	103.7	93.7	118.7	7.92	14.1	9.85	0.17	14.42	3.26	16.06	10.18	31.26	16.85	0.4	9.93	0	0.17	16.79	3.03	85.9	91.31					82.6	82.79					78.18	85.87					96.04	73.37					85.98	74.44					80.84	64.24					63.79	60.83					73.72	58.13						High	High	High	High	High	High	High	High	High	High	High	High	High	High	High	High	High	High	High	High	High	High	High	High	High	High	High	High	High	High	High	High	High	High	High	High	High	Not Found	High	Not Found	High	High	High	High	High	High	High	High	High	Not Found	High	Not Found	High	High	High	High	High	High	High	High	High	Not Found	High	Not Found	High	High	High	High	High	High	High	High	High	Not Found	High	Not Found	High	High	High	High	High	High	High	High	High	Not Found	High	Not Found	High	High	High	High	High	High	High	High	High	Not Found	High	Not Found	High	High	High	High	High	High	High	High	High	Not Found	High	Not Found	High	High	High	High	High	High	High	High	High	Not Found	High	Not Found	High	High	High	High	High	8.052e-05	0.0002882	2.45
		Checked	Confidence	Identifying Node	PSM Ambiguity	Annotated Sequence	Modifications	# Proteins	Master Protein Accessions	Protein Accessions	# Missed Cleavages	Charge	DeltaScore	DeltaCn	Rank	Search Engine Rank	m/z [Da]	MH+ [Da]	Theo. MH+ [Da]	DeltaM [ppm]	Deltam/z [Da]	Activation Type	MS Order	Isolation Interference [%]	Average Reporter S/N	Comp. Voltage [V]	Ion Inject Time [ms]	RT [min]	First Scan	Spectrum File	File ID	Abundance: 126	Abundance: 127N	Abundance: 127C	Abundance: 128N	Abundance: 128C	Abundance: 129N	Abundance: 129C	Abundance: 130N	Abundance: 130C	Abundance: 131N	Abundance: 131C	Abundance: 132N	Abundance: 132C	Abundance: 133N	Abundance: 133C	Abundance: 134N	Quan Info	XCorr	# Protein Groups	Percolator q-Value	Percolator PEP
		FALSE	High	Sequest HT (A2)	Unambiguous	[K].sSDQGLQk.[V]	N-Term(TMTpro); K8(TMTpro)	1	Q9UKJ3	Q9UKJ3	0	2	0.298	0	1	1	735.927	1470.85	1470.84	3.36	0.00247	HCD (High Energy Collision Dissociation)	MS2	0	117.5	-50	87	36.282	18408	2020_10_137_Wijeratne_CETSA-UPR-480TechRep_EF_F1-4.raw	F66.4	124.9	125.5	143.5	124.4	137.5	116.1	107.7	100.6	136.3	132	118.7	119.8	104.7	98.7	86.2	103.7		2.45	1	8.052e-05	0.0002882
		FALSE	High	Sequest HT (A2)	Unambiguous	[K].sSDQGLQk.[V]	N-Term(TMTpro); K8(TMTpro)	1	Q9UKJ3	Q9UKJ3	0	2	0.2775	0	1	1	735.924	1470.84	1470.84	0.57	0.00042	HCD (High Energy Collision Dissociation)	MS2	0	41	-50	87	37.4939	18648	2020_10_137_Wijeratne_CETSA-UPR-480TechRep_CD_F1-5.raw	F68.5	45.4	52.3	54.8	33.9	38.2	30.8	35.9	32.1	44.7	51.1	47.1	53.2	38.2	30.4	30.6	37.9		2.09	1	0.0001546	0.0009688
		FALSE	High	Sequest HT (A2)	Unambiguous	[K].sSDQGLQk.[V]	N-Term(TMTpro); K8(TMTpro)	1	Q9UKJ3	Q9UKJ3	0	2	0.2765	0	1	1	735.924	1470.84	1470.84	-0.35	-0.00026	HCD (High Energy Collision Dissociation)	MS2	0	93.9		86	25.0468	8634	010_2019_08_019_R_Wijeratne_021420_GH_F4.raw	F71.4	115.2	121	160	89.2	73.3	62.7	76.7	55.4	124.8	135.4	127.2	106.5	74.9	50.1	59.5	70.6		2.17	1	0.0001546	0.0009556
		FALSE	High	Sequest HT (A2)	Unambiguous	[K].sSDQGLQk.[V]	N-Term(TMTpro); K8(TMTpro)	1	Q9UKJ3	Q9UKJ3	0	2	0.3676	0	1	1	735.925	1470.84	1470.84	1.34	0.00098	HCD (High Energy Collision Dissociation)	MS2	0	54.5	-50	87	38.1843	19199	2020_10_137_Wijeratne_CETSA-UPR-480TechRep_AB_F1-5.raw	F67.5	88.5	60.8	69.6	48.8	29.6	53.5	38.7	27.1	95.7	42	78.5	63.8	48.8	54.3	40.8	31		1.85	1	0.0002784	0.001987
		FALSE	High	Sequest HT (A2)	Unambiguous	[K].sSDQGLQk.[V]	N-Term(TMTpro); K8(TMTpro)	1	Q9UKJ3	Q9UKJ3	0	3	0.4269	0	1	1	490.953	1470.84	1470.84	2.6	0.00127	HCD (High Energy Collision Dissociation)	MS2	71.3604	84.8	-50	87	38.7971	19497	2020_10_137_Wijeratne_CETSA-UPR-480TechRep_AB_F1-4.raw	F67.4	123	94.8	122.3	76.3	50.4	78.1	49.6	53.5	126.8	88	123.6	103.2	78	88.4	58.3	42.5		2.6	1	0.000306	0.002238
		FALSE	High	Sequest HT (A2)	Unambiguous	[K].sSDQGLQk.[V]	N-Term(TMTpro); K8(TMTpro)	1	Q9UKJ3	Q9UKJ3	0	3	0.4255	0	1	1	490.952	1470.84	1470.84	-0.01	0	HCD (High Energy Collision Dissociation)	MS2	64.1169	117.7	-50	87	36.2854	18410	2020_10_137_Wijeratne_CETSA-UPR-480TechRep_EF_F1-4.raw	F66.4	193.9	181.1	186.4	104.3	99.6	75	68.6	69.6	205.2	182.7	172.1	96.1	77.4	58.7	51.4	60.4		2.35	1	0.0006576	0.004823
		FALSE	High	Sequest HT (A2)	Unambiguous	[K].sSDQGLQk.[V]	N-Term(TMTpro); K8(TMTpro)	1	Q9UKJ3	Q9UKJ3	0	3	0.4253	0	1	1	490.951	1470.84	1470.84	-0.73	-0.00036	HCD (High Energy Collision Dissociation)	MS2	70.96	106	-50	87	37.1602	18935	2020_10_137_Wijeratne_CETSA-UPR-480TechRep_GH_F1-5.raw	F69.6	156.4	162.3	190.3	95.3	63	56.4	78.9	59.2	186.7	169.8	166.6	89.2	61.5	41.6	54.7	63.8		2.21	1	0.0009562	0.006701
		FALSE	High	Sequest HT (A2)	Unambiguous	[K].sSDQGLQk.[V]	N-Term(TMTpro); K8(TMTpro)	1	Q9UKJ3	Q9UKJ3	0	2	0.1231	0	1	1	735.925	1470.84	1470.84	1.99	0.00147	HCD (High Energy Collision Dissociation)	MS2	47.989	147.2		86	24.5098	8624	010_2019_08_019_R_Wijeratne_021420_CD_F4.raw	F65.4	185.9	199.2	190.3	177.4	156.7	113	94.9	102	207.6	195.4	192.7	167.9	123.1	81	76.8	90.8		1.95	1	0.0011	0.007641
		FALSE	High	Sequest HT (A2)	Unambiguous	[K].sSDQGLQk.[V]	N-Term(TMTpro); K8(TMTpro)	1	Q9UKJ3	Q9UKJ3	0	2	0.1377	0	1	1	735.925	1470.84	1470.84	0.93	0.00069	HCD (High Energy Collision Dissociation)	MS2	0	67.8		86	24.8812	8438	010_2019_08_019_R_Wijeratne_021420_GH_F5.raw	F71.5	79.6	89.1	125.3	64.8	44.4	43.4	55.5	38.3	95.5	103.6	94	68.4	57.9	26	50.8	48.1		1.38	1	0.001879	0.01394
		FALSE	High	Sequest HT (A2)	Unambiguous	[K].sSDQGLQk.[V]	N-Term(TMTpro); K8(TMTpro)	1	Q9UKJ3	Q9UKJ3	0	2	0.023	0	1	1	735.926	1470.85	1470.84	2.91	0.00214	HCD (High Energy Collision Dissociation)	MS2	0	62.4		86	24.3673	8326	010_2019_08_019_R_Wijeratne_021420_AB_F4.raw	F64.4	99	69.9	85.4	61.3	46.4	53.2	38.7	34.4	116.9	42.1	82.2	73.7	62	62.5	40.9	29.7		1.74	1	0.003672	0.03506
	FALSE	High	[R].SLPAEEGSSGK.[K]	1xTMTpro [K11]; 1xTMTpro [N-Term]	0.00261886	0.00038732	1	1	4	Q9UKJ3	Q9UKJ3 [758-768]		0	1669.93	131.5	138	100.4	92.5	129.8	147.3	84	109.4	56.5	83	59.3	51.1	27.7	27.3	34.4	24.5					177.6	180.9					179.8	184.5					190.9	190.6					144.4	134.9					82.8	126.1					76.9	46.6					63.9	51					48.7	47.5																																																																		Not Found	High	Not Found	High	Not Found	High	Not Found	High	Not Found	High	Not Found	High	Not Found	High	Not Found	High	Not Found	High	Not Found	High	Not Found	High	Not Found	High	Not Found	High	Not Found	High	Not Found	High	Not Found	High	Not Found	High	Not Found	High	Not Found	Not Found	Not Found	Not Found	High	Not Found	High	Not Found	Not Found	High	Not Found	High	Not Found	Not Found	Not Found	Not Found	High	Not Found	High	Not Found	Not Found	High	Not Found	High	Not Found	Not Found	Not Found	Not Found	High	Not Found	High	Not Found	Not Found	High	Not Found	High	Not Found	Not Found	Not Found	Not Found	High	Not Found	High	Not Found	Not Found	High	Not Found	High	Not Found	Not Found	Not Found	Not Found	High	Not Found	High	Not Found	Not Found	High	Not Found	High	Not Found	Not Found	Not Found	Not Found	High	Not Found	High	Not Found	Not Found	High	Not Found	High	Not Found	Not Found	Not Found	Not Found	High	Not Found	High	Not Found	Not Found	High	Not Found	High	Not Found	Not Found	Not Found	Not Found	High	Not Found	High	Not Found	High	0.0001141	0.0006562	2.21
		Checked	Confidence	Identifying Node	PSM Ambiguity	Annotated Sequence	Modifications	# Proteins	Master Protein Accessions	Protein Accessions	# Missed Cleavages	Charge	DeltaScore	DeltaCn	Rank	Search Engine Rank	m/z [Da]	MH+ [Da]	Theo. MH+ [Da]	DeltaM [ppm]	Deltam/z [Da]	Activation Type	MS Order	Isolation Interference [%]	Average Reporter S/N	Comp. Voltage [V]	Ion Inject Time [ms]	RT [min]	First Scan	Spectrum File	File ID	Abundance: 126	Abundance: 127N	Abundance: 127C	Abundance: 128N	Abundance: 128C	Abundance: 129N	Abundance: 129C	Abundance: 130N	Abundance: 130C	Abundance: 131N	Abundance: 131C	Abundance: 132N	Abundance: 132C	Abundance: 133N	Abundance: 133C	Abundance: 134N	Quan Info	XCorr	# Protein Groups	Percolator q-Value	Percolator PEP
		FALSE	High	Sequest HT (A2)	Unambiguous	[R].sLPAEEGSSGk.[K]	N-Term(TMTpro); K11(TMTpro)	1	Q9UKJ3	Q9UKJ3	0	3	0.5792	0	1	1	557.312	1669.92	1669.93	-1.39	-0.00078	HCD (High Energy Collision Dissociation)	MS2	33.4212	81	-50	87	54.3382	28350	2020_10_137_Wijeratne_CETSA-UPR-480TechRep_AB_F1-3.raw	F67.3	131.5	100.4	129.8	84	56.5	59.3	27.7	34.4	138	92.5	147.3	109.4	83	51.1	27.3	24.5		2.21	1	0.0001141	0.0006562
		FALSE	High	Sequest HT (A2)	Unambiguous	[R].sLPAEEGSSGk.[K]	N-Term(TMTpro); K11(TMTpro)	1	Q9UKJ3	Q9UKJ3	0	3	0.7097	0	1	1	557.315	1669.93	1669.93	3.2	0.00178	HCD (High Energy Collision Dissociation)	MS2	36.3462	79.8	-50	87	51.4159	27127	2020_10_137_Wijeratne_CETSA-UPR-480TechRep_GH_F1-3.raw	F69.3	121.5	117.2	126.3	96	56.6	50.2	40	29.7	117.3	124.3	124.1	95.1	84.9	32.1	31.5	29.2		3.1	1	0.0001569	0.001067
		FALSE	High	Sequest HT (A2)	Unambiguous	[R].sLPAEEGSSGk.[K]	N-Term(TMTpro); K11(TMTpro)	1	Q9UKJ3	Q9UKJ3	0	3	0.4255	0	1	1	557.313	1669.92	1669.93	-0.51	-0.00028	HCD (High Energy Collision Dissociation)	MS2	83.3889	64.9	-50	87	53.0755	27570	2020_10_137_Wijeratne_CETSA-UPR-480TechRep_CD_F1-2.raw	F68.2	94.6	81.6	100.6	61	59.6	36.5	28.5	20.8	98.9	95.5	103.8	100.3	60.7	47.1	22.7	26.8		1.88	1	0.0007128	0.005276
		FALSE	High	Sequest HT (A2)	Unambiguous	[R].sLPAEEGSSGk.[K]	N-Term(TMTpro); K11(TMTpro)	1	Q9UKJ3	Q9UKJ3	0	3	0.4842	0	1	1	557.315	1669.93	1669.93	3.47	0.00193	HCD (High Energy Collision Dissociation)	MS2	30.5991	40.7	-50	87	51.6369	26988	2020_10_137_Wijeratne_CETSA-UPR-480TechRep_GH_F1-2.raw	F69.2	56.1	62.6	64.6	48.4	26.2	26.7	23.9	19	63.6	60.2	66.5	39.8	41.2	14.5	19.5	18.3		1.9	1	0.003572	0.03379
	FALSE	High	[R].TDPIPIVVK.[Y]	1xTMTpro [K9]; 1xTMTpro [N-Term]	0.00733956	0.000948153	1	1	12	Q9UKJ3	Q9UKJ3 [67-75]		0	1590.01	429.6	440.5	369.4	431.7	356.9	417.9	245.3	301.1	168.3	252.4	195	197.9	132.8	116.8	115.7	103.8	145.5	178.6	108.4	115.3			133.8	143.5	113.5	127.8			156.1	166.7	132.5	113.4			87.3	142.7	84.3	90.3			93.7	94.8	82.7	59.6			85.9	85.4	67.7	61			84.1	83.8	49.3	45.3			60.5	80.9	65.8	51																																																																				Not Found	High	Not Found	High	Not Found	High	Not Found	High	Not Found	High	Not Found	High	Not Found	High	Not Found	High	Not Found	High	Not Found	High	Not Found	High	Not Found	High	Not Found	High	Not Found	High	Not Found	High	Not Found	High	Not Found	High	Not Found	High	High	Not Found	High	Not Found	High	High	High	High	Not Found	High	Not Found	High	High	Not Found	High	Not Found	High	High	High	High	Not Found	High	Not Found	High	High	Not Found	High	Not Found	High	High	High	High	Not Found	High	Not Found	High	High	Not Found	High	Not Found	High	High	High	High	Not Found	High	Not Found	High	High	Not Found	High	Not Found	High	High	High	High	Not Found	High	Not Found	High	High	Not Found	High	Not Found	High	High	High	High	Not Found	High	Not Found	High	High	Not Found	High	Not Found	High	High	High	High	Not Found	High	Not Found	High	High	Not Found	High	Not Found	High	High	High	High	High	0.0002932	0.002173	3.01
		Checked	Confidence	Identifying Node	PSM Ambiguity	Annotated Sequence	Modifications	# Proteins	Master Protein Accessions	Protein Accessions	# Missed Cleavages	Charge	DeltaScore	DeltaCn	Rank	Search Engine Rank	m/z [Da]	MH+ [Da]	Theo. MH+ [Da]	DeltaM [ppm]	Deltam/z [Da]	Activation Type	MS Order	Isolation Interference [%]	Average Reporter S/N	Comp. Voltage [V]	Ion Inject Time [ms]	RT [min]	First Scan	Spectrum File	File ID	Abundance: 126	Abundance: 127N	Abundance: 127C	Abundance: 128N	Abundance: 128C	Abundance: 129N	Abundance: 129C	Abundance: 130N	Abundance: 130C	Abundance: 131N	Abundance: 131C	Abundance: 132N	Abundance: 132C	Abundance: 133N	Abundance: 133C	Abundance: 134N	Quan Info	XCorr	# Protein Groups	Percolator q-Value	Percolator PEP
		FALSE	High	Sequest HT (A2)	Unambiguous	[R].tDPIPIVVk.[Y]	N-Term(TMTpro); K9(TMTpro)	1	Q9UKJ3	Q9UKJ3	0	3	0.5914	0	1	1	530.676	1590.01	1590.01	-0.06	-3e-05	HCD (High Energy Collision Dissociation)	MS2	54.607	33.2		86	100.799	37581	010_2019_08_019_R_Wijeratne_021420_GH_F6.raw	F71.6	42.6	61	51.3	28.4	22	22.2	23.5	16.7	60.4	53.4	50.5	35	20.2	12	15	16.6		3.01	1	0.0002932	0.002173
		FALSE	High	Sequest HT (A2)	Unambiguous	[R].tDPIPIVVk.[Y]	N-Term(TMTpro); K9(TMTpro)	1	Q9UKJ3	Q9UKJ3	0	3	0.6623	0	1	1	530.675	1590.01	1590.01	-1.2	-0.00064	HCD (High Energy Collision Dissociation)	MS2	81.054	51.2	-50	87	116.625	63205	2020_10_137_Wijeratne_CETSA-UPR-480TechRep_GH_F1-6b.raw	F69.8	63.8	63.5	84.1	48.2	36.3	33	49	28.2	70.1	66.6	80.2	51.8	46.1	27.4	33	37.4		3.02	1	0.0003761	0.002899
		FALSE	High	Sequest HT (A2)	Unambiguous	[R].tDPIPIVVk.[Y]	N-Term(TMTpro); K9(TMTpro)	1	Q9UKJ3	Q9UKJ3	0	2	0.5978	0	1	1	795.51	1590.01	1590.01	0.96	0.00076	HCD (High Energy Collision Dissociation)	MS2	0	114	-50	87	115.892	62897	2020_10_137_Wijeratne_CETSA-UPR-480TechRep_CD_F1-6.raw	F68.6	145.5	133.8	156.1	87.3	93.7	85.9	84.1	60.5	178.6	143.5	166.7	142.7	94.8	85.4	83.8	80.9		2.71	1	0.0005164	0.003994
		FALSE	High	Sequest HT (A2)	Unambiguous	[R].tDPIPIVVk.[Y]	N-Term(TMTpro); K9(TMTpro)	1	Q9UKJ3	Q9UKJ3	0	2	0.5771	0	1	1	795.506	1590.01	1590.01	-4.52	-0.00359	HCD (High Energy Collision Dissociation)	MS2	0	108.6	-50	87	117.518	63427	2020_10_137_Wijeratne_CETSA-UPR-480TechRep_AB_F1-6.raw	F67.6	172.8	130	133	95	76.5	97.4	60.8	64.8	169.2	155.5	146.7	122.1	108.5	88.1	61.5	56.4		2.53	1	0.0009116	0.006468
		FALSE	High	Sequest HT (A2)	Unambiguous	[R].tDPIPIVVk.[Y]	N-Term(TMTpro); K9(TMTpro)	1	Q9UKJ3	Q9UKJ3	0	3	0.6755	0	1	1	530.674	1590.01	1590.01	-2.09	-0.00111	HCD (High Energy Collision Dissociation)	MS2	77.519	61.7	-50	87	115.919	62495	2020_10_137_Wijeratne_CETSA-UPR-480TechRep_GH_F1-7.raw	F69.9	90.8	78.7	98.1	58.2	41.9	47.7	59.5	33.8	82.7	92.7	96.9	62.6	50.1	27.7	34.6	31.4		2.65	1	0.001075	0.007493
		FALSE	High	Sequest HT (A2)	Unambiguous	[R].tDPIPIVVk.[Y]	N-Term(TMTpro); K9(TMTpro)	1	Q9UKJ3	Q9UKJ3	0	3	0.623	0	1	1	530.677	1590.02	1590.01	3.19	0.00169	HCD (High Energy Collision Dissociation)	MS2	58.0853	47	-50	87	114.846	62413	2020_10_137_Wijeratne_CETSA-UPR-480TechRep_EF_F1-7.raw	F66.7	71.3	70.8	74.6	41.9	45.6	27.4	28.7	26.6	78.3	76	74.5	45.8	29.3	17.7	21.2	21.5		2.52	1	0.001198	0.008285
		FALSE	High	Sequest HT (A2)	Unambiguous	[R].tDPIPIVVk.[Y]	N-Term(TMTpro); K9(TMTpro)	1	Q9UKJ3	Q9UKJ3	0	2	0.4631	0	1	1	795.511	1590.01	1590.01	1.66	0.00132	HCD (High Energy Collision Dissociation)	MS2	31.086	158.5	-50	87	117.558	63717	2020_10_137_Wijeratne_CETSA-UPR-480TechRep_AB_F1-5.raw	F67.5	256.8	239.4	223.9	150.3	91.8	97.6	72	50.9	271.3	276.2	271.2	179	143.9	109.8	55.3	47.4		1.49	1	0.001263	0.008704
		FALSE	High	Sequest HT (A2)	Unambiguous	[R].tDPIPIVVk.[Y]	N-Term(TMTpro); K9(TMTpro)	1	Q9UKJ3	Q9UKJ3	0	3	0.3972	0	1	1	530.675	1590.01	1590.01	-0.79	-0.00042	HCD (High Energy Collision Dissociation)	MS2	72.4831	75.4	-50	87	117.121	63200	2020_10_137_Wijeratne_CETSA-UPR-480TechRep_AB_F1-7.raw	F67.7	121.7	106	103.6	76.3	38.3	56.5	41.9	27.7	127.2	126.8	124.1	86.8	46.1	47.5	44.1	32.1		1.41	1	0.001477	0.01047
		FALSE	High	Sequest HT (A2)	Unambiguous	[R].tDPIPIVVk.[Y]	N-Term(TMTpro); K9(TMTpro)	1	Q9UKJ3	Q9UKJ3	0	2	0.5732	0	1	1	795.509	1590.01	1590.01	-1.18	-0.00094	HCD (High Energy Collision Dissociation)	MS2	0	85.5	-50	87	115.12	62666	2020_10_137_Wijeratne_CETSA-UPR-480TechRep_EF_F1-5.raw	F66.5	108.4	113.5	132.5	84.3	82.7	67.7	49.3	65.8	115.3	127.8	113.4	90.3	59.6	61	45.3	51		2.46	1	0.001712	0.01244
		FALSE	High	Sequest HT (A2)	Unambiguous	[R].tDPIPIVVk.[Y]	N-Term(TMTpro); K9(TMTpro)	1	Q9UKJ3	Q9UKJ3	0	3	0.6128	0	1	1	530.674	1590.01	1590.01	-3.24	-0.00172	HCD (High Energy Collision Dissociation)	MS2	64.468	68.5	-50	87	116.594	63446	2020_10_137_Wijeratne_CETSA-UPR-480TechRep_GH_F1-5.raw	F69.6	94.7	97	99.6	64.6	40.6	35.6	71	36.1	114.8	110.4	99.4	69.8	51.7	29.6	38	42.4		2.66	1	0.001915	0.01436
		FALSE	High	Sequest HT (A2)	Unambiguous	[R].tDPIPIVVk.[Y]	N-Term(TMTpro); K9(TMTpro)	1	Q9UKJ3	Q9UKJ3	0	3	0.6256	0	1	1	530.677	1590.02	1590.01	2.79	0.00148	HCD (High Energy Collision Dissociation)	MS2	77.7905	38.8	-50	87	115.895	62958	2020_10_137_Wijeratne_CETSA-UPR-480TechRep_CD_F1-7.raw	F68.7	53.8	60.6	57.7	29.7	30.6	27.3	22.9	17.6	67.6	59.5	59.5	52.6	21.1	23.2	16.2	20.2		2.19	1	0.002094	0.01579
		FALSE	High	Sequest HT (A2)	Unambiguous	[R].tDPIPIVVk.[Y]	N-Term(TMTpro); K9(TMTpro)	1	Q9UKJ3	Q9UKJ3	0	3	0.6129	0	1	1	530.673	1590	1590.01	-5.47	-0.0029	HCD (High Energy Collision Dissociation)	MS2	68.1876	76.4	-50	87	116.854	63097	2020_10_137_Wijeratne_CETSA-UPR-480TechRep_CD_F1-5.raw	F68.5	95.1	88.7	98.3	64	67.1	51.8	62.6	54.7	86.9	96.3	98.9	100.4	64.2	64.2	60.7	68.2		2.48	1	0.003646	0.03475
	FALSE	High	[K].AAASQGAEK.[T]	1xTMTpro [K9]; 1xTMTpro [N-Term]	0.00929281	0.00118475	1	1	1	Q9UKJ3	Q9UKJ3 [448-456]		0	1440.83																					26.3	26.1					25	27.5					36.3	22.3					16.1	17.5					7.6	15.7					18.1	9.2					22.2	13					11.2	14																																																																		Not Found	Not Found	Not Found	Not Found	Not Found	Not Found	Not Found	Not Found	Not Found	Not Found	Not Found	Not Found	Not Found	Not Found	Not Found	Not Found	Not Found	Not Found	Not Found	Not Found	Not Found	Not Found	Not Found	Not Found	Not Found	Not Found	Not Found	Not Found	Not Found	Not Found	Not Found	Not Found	Not Found	Not Found	Not Found	Not Found	Not Found	Not Found	Not Found	Not Found	High	Not Found	High	Not Found	Not Found	Not Found	Not Found	Not Found	Not Found	Not Found	Not Found	Not Found	High	Not Found	High	Not Found	Not Found	Not Found	Not Found	Not Found	Not Found	Not Found	Not Found	Not Found	High	Not Found	High	Not Found	Not Found	Not Found	Not Found	Not Found	Not Found	Not Found	Not Found	Not Found	High	Not Found	High	Not Found	Not Found	Not Found	Not Found	Not Found	Not Found	Not Found	Not Found	Not Found	High	Not Found	High	Not Found	Not Found	Not Found	Not Found	Not Found	Not Found	Not Found	Not Found	Not Found	High	Not Found	High	Not Found	Not Found	Not Found	Not Found	Not Found	Not Found	Not Found	Not Found	Not Found	High	Not Found	High	Not Found	Not Found	Not Found	Not Found	Not Found	Not Found	Not Found	Not Found	Not Found	High	Not Found	High	Not Found	High	0.0003761	0.002886	2.2
		Checked	Confidence	Identifying Node	PSM Ambiguity	Annotated Sequence	Modifications	# Proteins	Master Protein Accessions	Protein Accessions	# Missed Cleavages	Charge	DeltaScore	DeltaCn	Rank	Search Engine Rank	m/z [Da]	MH+ [Da]	Theo. MH+ [Da]	DeltaM [ppm]	Deltam/z [Da]	Activation Type	MS Order	Isolation Interference [%]	Average Reporter S/N	Comp. Voltage [V]	Ion Inject Time [ms]	RT [min]	First Scan	Spectrum File	File ID	Abundance: 126	Abundance: 127N	Abundance: 127C	Abundance: 128N	Abundance: 128C	Abundance: 129N	Abundance: 129C	Abundance: 130N	Abundance: 130C	Abundance: 131N	Abundance: 131C	Abundance: 132N	Abundance: 132C	Abundance: 133N	Abundance: 133C	Abundance: 134N	Quan Info	XCorr	# Protein Groups	Percolator q-Value	Percolator PEP
		FALSE	High	Sequest HT (A2)	Unambiguous	[K].aAASQGAEk.[T]	N-Term(TMTpro); K9(TMTpro)	1	Q9UKJ3	Q9UKJ3	0	2	0.4591	0	1	1	720.919	1440.83	1440.83	0.7	0.0005	HCD (High Energy Collision Dissociation)	MS2	0	19.3	-50	87	23.106	11056	2020_10_137_Wijeratne_CETSA-UPR-480TechRep_GH_F1-5.raw	F69.6	26.3	25	36.3	16.1	7.6	18.1	22.2	11.2	26.1	27.5	22.3	17.5	15.7	9.2	13	14		2.2	1	0.0003761	0.002886
	FALSE	High	[K].LKDPPQGYFGPK.[L]	2xTMTpro [K2; K12]; 1xTMTpro [N-Term]	0.0120123	0.00169218	1	1	2	Q9UKJ3	Q9UKJ3 [1123-1134]		1	2259.33	165.8	186.2	154.9	179.1	149.5	151.3	68.5	80.7	44.4	60.5	49.6	51.2	34.1	35.8	33.3	24.4	144.4	181.9					148	165.2					163.7	170.6					83.3	139.9					87.8	72.6					62.9	73.1					60.4	48.1					38.4	48.9																																																																						Not Found	High	Not Found	High	Not Found	High	Not Found	High	Not Found	High	Not Found	High	Not Found	High	Not Found	High	Not Found	High	Not Found	High	Not Found	High	Not Found	High	Not Found	High	Not Found	High	Not Found	High	Not Found	High	Not Found	High	Not Found	High	Not Found	Not Found	Not Found	Not Found	Not Found	Not Found	Not Found	Not Found	Not Found	High	Not Found	High	Not Found	Not Found	Not Found	Not Found	Not Found	Not Found	Not Found	Not Found	Not Found	High	Not Found	High	Not Found	Not Found	Not Found	Not Found	Not Found	Not Found	Not Found	Not Found	Not Found	High	Not Found	High	Not Found	Not Found	Not Found	Not Found	Not Found	Not Found	Not Found	Not Found	Not Found	High	Not Found	High	Not Found	Not Found	Not Found	Not Found	Not Found	Not Found	Not Found	Not Found	Not Found	High	Not Found	High	Not Found	Not Found	Not Found	Not Found	Not Found	Not Found	Not Found	Not Found	Not Found	High	Not Found	High	Not Found	Not Found	Not Found	Not Found	Not Found	Not Found	Not Found	Not Found	Not Found	High	Not Found	High	Not Found	Not Found	Not Found	Not Found	Not Found	Not Found	Not Found	Not Found	High	0.0005064	0.003929	2.52
		Checked	Confidence	Identifying Node	PSM Ambiguity	Annotated Sequence	Modifications	# Proteins	Master Protein Accessions	Protein Accessions	# Missed Cleavages	Charge	DeltaScore	DeltaCn	Rank	Search Engine Rank	m/z [Da]	MH+ [Da]	Theo. MH+ [Da]	DeltaM [ppm]	Deltam/z [Da]	Activation Type	MS Order	Isolation Interference [%]	Average Reporter S/N	Comp. Voltage [V]	Ion Inject Time [ms]	RT [min]	First Scan	Spectrum File	File ID	Abundance: 126	Abundance: 127N	Abundance: 127C	Abundance: 128N	Abundance: 128C	Abundance: 129N	Abundance: 129C	Abundance: 130N	Abundance: 130C	Abundance: 131N	Abundance: 131C	Abundance: 132N	Abundance: 132C	Abundance: 133N	Abundance: 133C	Abundance: 134N	Quan Info	XCorr	# Protein Groups	Percolator q-Value	Percolator PEP
		FALSE	High	Sequest HT (A2)	Unambiguous	[K].lkDPPQGYFGPk.[L]	N-Term(TMTpro); K2(TMTpro); K12(TMTpro)	1	Q9UKJ3	Q9UKJ3	1	4	0.6032	0	1	1	565.587	2259.33	2259.33	-2.38	-0.00134	HCD (High Energy Collision Dissociation)	MS2	16.6565	105.6	-50	87	92.4326	49814	2020_10_137_Wijeratne_CETSA-UPR-480TechRep_CD_F1-7.raw	F68.7	144.4	148	163.7	83.3	87.8	62.9	60.4	38.4	181.9	165.2	170.6	139.9	72.6	73.1	48.1	48.9		2.52	1	0.0005064	0.003929
		FALSE	High	Sequest HT (A2)	Unambiguous	[K].lkDPPQGYFGPk.[L]	N-Term(TMTpro); K2(TMTpro); K12(TMTpro)	1	Q9UKJ3	Q9UKJ3	1	4	0.5118	0	1	1	565.588	2259.33	2259.33	-1.43	-0.00081	HCD (High Energy Collision Dissociation)	MS2	41.9211	91.8	-50	87	93.6171	50037	2020_10_137_Wijeratne_CETSA-UPR-480TechRep_AB_F1-7.raw	F67.7	165.8	154.9	149.5	68.5	44.4	49.6	34.1	33.3	186.2	179.1	151.3	80.7	60.5	51.2	35.8	24.4		2.54	1	0.001432	0.01009
	FALSE	High	[RK].LGQGIGK.[S]	1xTMTpro [K7]; 1xTMTpro [N-Term]	0.0192621	0.00268144	1	2	4	Q9UKJ3	Q9UKJ3 [55-61]		0	1280.82																			393.5	392.7	111.3	111.4			372.5	367	101.7	107.6			398.2	414.4	103.1	96.5			204.3	283.3	60.5	65			204.8	199.2	48.5	62.7			163.6	168	46	30.4			167.2	130.5	48.2	38.6			128.2	152.9	31.7	35.2																																																																		Not Found	High	Not Found	High	Not Found	High	Not Found	High	Not Found	High	Not Found	High	Not Found	High	Not Found	High	Not Found	High	Not Found	High	Not Found	High	Not Found	High	Not Found	High	Not Found	High	Not Found	High	Not Found	High	Not Found	Not Found	Not Found	Not Found	High	High	High	High	High	Not Found	High	Not Found	Not Found	Not Found	Not Found	Not Found	High	High	High	High	High	Not Found	High	Not Found	Not Found	Not Found	Not Found	Not Found	High	High	High	High	High	Not Found	High	Not Found	Not Found	Not Found	Not Found	Not Found	High	High	High	High	High	Not Found	High	Not Found	Not Found	Not Found	Not Found	Not Found	High	High	High	High	High	Not Found	High	Not Found	Not Found	Not Found	Not Found	Not Found	High	High	High	High	High	Not Found	High	Not Found	Not Found	Not Found	Not Found	Not Found	High	High	High	High	High	Not Found	High	Not Found	Not Found	Not Found	Not Found	Not Found	High	High	High	High	High	Not Found	High	Not Found	High	0.0009329	0.006592	1.78
		Checked	Confidence	Identifying Node	PSM Ambiguity	Annotated Sequence	Modifications	# Proteins	Master Protein Accessions	Protein Accessions	# Missed Cleavages	Charge	DeltaScore	DeltaCn	Rank	Search Engine Rank	m/z [Da]	MH+ [Da]	Theo. MH+ [Da]	DeltaM [ppm]	Deltam/z [Da]	Activation Type	MS Order	Isolation Interference [%]	Average Reporter S/N	Comp. Voltage [V]	Ion Inject Time [ms]	RT [min]	First Scan	Spectrum File	File ID	Abundance: 126	Abundance: 127N	Abundance: 127C	Abundance: 128N	Abundance: 128C	Abundance: 129N	Abundance: 129C	Abundance: 130N	Abundance: 130C	Abundance: 131N	Abundance: 131C	Abundance: 132N	Abundance: 132C	Abundance: 133N	Abundance: 133C	Abundance: 134N	Quan Info	XCorr	# Protein Groups	Percolator q-Value	Percolator PEP
		FALSE	High	Sequest HT (A2)	Unambiguous	[RK].lGQGIGk.[S]	N-Term(TMTpro); K7(TMTpro)	1		Q86TA4	0	2	0	0	1	1	640.912	1280.82	1280.82	-1.07	-0.00068	HCD (High Energy Collision Dissociation)	MS2	89.6441	200.3	-50	87	70.7158	37202	2020_10_137_Wijeratne_CETSA-UPR-480TechRep_AB_F1-7.raw	F67.7	385.6	288.9	309.3	174.1	105.9	115.9	92.6	71.8	361	333.2	332	217.9	149.3	121	91.2	55		1.78	1	0.0009329	0.006592
		FALSE	High	Sequest HT (A2)	Unambiguous	[RK].lGQGLGk.[S]	N-Term(TMTpro); K7(TMTpro)	1	Q9UKJ3	Q9UKJ3	0	2	0	0	1	1	640.912	1280.82	1280.82	-0.89	-0.00057	HCD (High Energy Collision Dissociation)	MS2	89.9735	279.6	-50	87	67.967	36159	2020_10_137_Wijeratne_CETSA-UPR-480TechRep_EF_F1-7.raw	F66.7	460.9	437.9	498.4	290.5	228.2	162.4	143.5	96.1	507	455	465.4	257.4	177.3	115.1	91.7	87.2		1.61	1	0.00225	0.01717
		FALSE	High	Sequest HT (A2)	Unambiguous	[RK].lGQGIGk.[S]	N-Term(TMTpro); K7(TMTpro)	1		Q86TA4	0	2	0	0	1	1	640.913	1280.82	1280.82	0.15	9e-05	HCD (High Energy Collision Dissociation)	MS2	0	258.8		71.413	47.9193	16014	010_2019_08_019_R_Wijeratne_021420_EF_F8.raw	F70.8	393.5	372.5	398.2	204.3	204.8	163.6	167.2	128.2	392.7	367	414.4	283.3	199.2	168	130.5	152.9		2.08	1	0.003111	0.02804
		FALSE	High	Sequest HT (A2)	Unambiguous	[RK].lGQGLGk.[S]	N-Term(TMTpro); K7(TMTpro)	1	Q9UKJ3	Q9UKJ3	0	2	0	0	1	1	640.911	1280.82	1280.82	-2.3	-0.00147	HCD (High Energy Collision Dissociation)	MS2	0	68.6	-50	87	71.0431	37262	2020_10_137_Wijeratne_CETSA-UPR-480TechRep_GH_F1-8.raw	F69.10	111.3	101.7	103.1	60.5	48.5	46	48.2	31.7	111.4	107.6	96.5	65	62.7	30.4	38.6	35.2		1.97	1	0.006849	0.07684
	FALSE	High	[R].MEMELDYAEDATER.[R]	1xTMTpro [N-Term]	0.0213326	0.00277926	1	1	1	Q9UKJ3	Q9UKJ3 [84-97]		0	2006.9																	27.9	27.4					28.8	27.5					29.9	26.8					18.4	25.6					19.7	15.2					19	11.8					13.5	8.5					13.5	13.7																																																																						Not Found	Not Found	Not Found	Not Found	Not Found	Not Found	Not Found	Not Found	Not Found	Not Found	Not Found	Not Found	Not Found	Not Found	Not Found	Not Found	Not Found	Not Found	Not Found	Not Found	Not Found	Not Found	Not Found	Not Found	Not Found	Not Found	Not Found	Not Found	Not Found	Not Found	Not Found	Not Found	High	Not Found	High	Not Found	Not Found	Not Found	Not Found	Not Found	Not Found	Not Found	Not Found	Not Found	High	Not Found	High	Not Found	Not Found	Not Found	Not Found	Not Found	Not Found	Not Found	Not Found	Not Found	High	Not Found	High	Not Found	Not Found	Not Found	Not Found	Not Found	Not Found	Not Found	Not Found	Not Found	High	Not Found	High	Not Found	Not Found	Not Found	Not Found	Not Found	Not Found	Not Found	Not Found	Not Found	High	Not Found	High	Not Found	Not Found	Not Found	Not Found	Not Found	Not Found	Not Found	Not Found	Not Found	High	Not Found	High	Not Found	Not Found	Not Found	Not Found	Not Found	Not Found	Not Found	Not Found	Not Found	High	Not Found	High	Not Found	Not Found	Not Found	Not Found	Not Found	Not Found	Not Found	Not Found	Not Found	High	Not Found	High	Not Found	Not Found	Not Found	Not Found	Not Found	Not Found	Not Found	Not Found	Not Found	High	0.001036	0.007289	1.6
		Checked	Confidence	Identifying Node	PSM Ambiguity	Annotated Sequence	Modifications	# Proteins	Master Protein Accessions	Protein Accessions	# Missed Cleavages	Charge	DeltaScore	DeltaCn	Rank	Search Engine Rank	m/z [Da]	MH+ [Da]	Theo. MH+ [Da]	DeltaM [ppm]	Deltam/z [Da]	Activation Type	MS Order	Isolation Interference [%]	Average Reporter S/N	Comp. Voltage [V]	Ion Inject Time [ms]	RT [min]	First Scan	Spectrum File	File ID	Abundance: 126	Abundance: 127N	Abundance: 127C	Abundance: 128N	Abundance: 128C	Abundance: 129N	Abundance: 129C	Abundance: 130N	Abundance: 130C	Abundance: 131N	Abundance: 131C	Abundance: 132N	Abundance: 132C	Abundance: 133N	Abundance: 133C	Abundance: 134N	Quan Info	XCorr	# Protein Groups	Percolator q-Value	Percolator PEP
		FALSE	High	Sequest HT (A2)	Unambiguous	[R].mEMELDYAEDATER.[R]	N-Term(TMTpro)	1	Q9UKJ3	Q9UKJ3	0	2	0.6562	0	1	1	1003.95	2006.9	2006.9	-0.68	-0.00068	HCD (High Energy Collision Dissociation)	MS2	0	20.4		86	104.011	41344	010_2019_08_019_R_Wijeratne_021420_CD_F1.raw	F65.1	27.9	28.8	29.9	18.4	19.7	19	13.5	13.5	27.4	27.5	26.8	25.6	15.2	11.8	8.5	13.7		1.6	1	0.001036	0.007289
	FALSE	High	[K].TVSEVSEQPK.[E]	1xTMTpro [K10]; 1xTMTpro [N-Term]	0.0425826	0.0046009	1	1	4	Q9UKJ3	Q9UKJ3 [457-466]		0	1711.97																	83.9	87.8					81.4	80.1					96.6	86					51.3	59.8					46.5	40.6					26.2	29.7					23.1	19.7					25.4	19.5																					59.43	67.17					63.93	65.55					63.95	59.76					56.24	28.05					60.77	46.81					83.55	57.87					68.03	68.67					61.97	49.63						Not Found	Not Found	Not Found	Not Found	Not Found	Not Found	Not Found	Not Found	Not Found	Not Found	Not Found	Not Found	Not Found	Not Found	Not Found	Not Found	Not Found	Not Found	Not Found	Not Found	Not Found	Not Found	Not Found	Not Found	Not Found	Not Found	Not Found	Not Found	Not Found	Not Found	Not Found	Not Found	High	High	High	High	Not Found	High	Not Found	High	Not Found	Not Found	Not Found	Not Found	High	High	High	High	Not Found	High	Not Found	High	Not Found	Not Found	Not Found	Not Found	High	High	High	High	Not Found	High	Not Found	High	Not Found	Not Found	Not Found	Not Found	High	High	High	High	Not Found	High	Not Found	High	Not Found	Not Found	Not Found	Not Found	High	High	High	High	Not Found	High	Not Found	High	Not Found	Not Found	Not Found	Not Found	High	High	High	High	Not Found	High	Not Found	High	Not Found	Not Found	Not Found	Not Found	High	High	High	High	Not Found	High	Not Found	High	Not Found	Not Found	Not Found	Not Found	High	High	High	High	Not Found	High	Not Found	High	Not Found	Not Found	Not Found	Not Found	High	0.001801	0.01326	1.31
		Checked	Confidence	Identifying Node	PSM Ambiguity	Annotated Sequence	Modifications	# Proteins	Master Protein Accessions	Protein Accessions	# Missed Cleavages	Charge	DeltaScore	DeltaCn	Rank	Search Engine Rank	m/z [Da]	MH+ [Da]	Theo. MH+ [Da]	DeltaM [ppm]	Deltam/z [Da]	Activation Type	MS Order	Isolation Interference [%]	Average Reporter S/N	Comp. Voltage [V]	Ion Inject Time [ms]	RT [min]	First Scan	Spectrum File	File ID	Abundance: 126	Abundance: 127N	Abundance: 127C	Abundance: 128N	Abundance: 128C	Abundance: 129N	Abundance: 129C	Abundance: 130N	Abundance: 130C	Abundance: 131N	Abundance: 131C	Abundance: 132N	Abundance: 132C	Abundance: 133N	Abundance: 133C	Abundance: 134N	Quan Info	XCorr	# Protein Groups	Percolator q-Value	Percolator PEP
		FALSE	High	Sequest HT (A2)	Unambiguous	[K].tVSEVSEQPk.[E]	N-Term(TMTpro); K10(TMTpro)	1	Q9UKJ3	Q9UKJ3	0	3	0.3817	0	1	1	571.329	1711.97	1711.97	0.41	0.00023	HCD (High Energy Collision Dissociation)	MS2	39.2897	34.2	-50	87	53.9005	28031	2020_10_137_Wijeratne_CETSA-UPR-480TechRep_CD_F1-2.raw	F68.2	53.6	50	59.3	33.7	29.4	13.3	13.7	15.9	52.4	48.5	54.8	48.9	28.8	19.2	11.6	13.5		1.31	1	0.001801	0.01326
		FALSE	High	Sequest HT (A2)	Unambiguous	[K].tVSEVSEQPk.[E]	N-Term(TMTpro); K10(TMTpro)	1	Q9UKJ3	Q9UKJ3	0	3	0.5407	0	1	1	571.331	1711.98	1711.97	3.97	0.00226	HCD (High Energy Collision Dissociation)	MS2	63.4281	59	-50	87	52.9696	27684	2020_10_137_Wijeratne_CETSA-UPR-480TechRep_CD_F1-3.raw	F68.3	86.7	84.1	99.3	55.9	41.4	28.6	26.1	21.8	83.8	95.6	94.9	89.7	47.8	35.5	26.1	26.4		1.72	1	0.001863	0.01383
		FALSE	High	Sequest HT (A2)	Unambiguous	[K].tVSEVSEQPk.[E]	N-Term(TMTpro); K10(TMTpro)	1	Q9UKJ3	Q9UKJ3	0	3	0.4593	0	1	1	571.33	1711.97	1711.97	1.31	0.00075	HCD (High Energy Collision Dissociation)	MS2	27.525	84.8		86	39.3318	13973	010_2019_08_019_R_Wijeratne_021420_CD_F2.raw	F65.2	131.3	132.5	157.2	78.2	73.7	51.7	39.1	40.7	147.2	132.3	135	73.1	57.3	45.8	33.5	28.1		2.09	1	0.00215	0.01639
		FALSE	High	Sequest HT (A2)	Unambiguous	[K].tVSEVSEQPk.[E]	N-Term(TMTpro); K10(TMTpro)	1	Q9UKJ3	Q9UKJ3	0	3	0.5128	0	1	1	571.33	1711.97	1711.97	1.2	0.00068	HCD (High Energy Collision Dissociation)	MS2	68.2706	89.1		72.508	38.4546	13659	010_2019_08_019_R_Wijeratne_021420_EF_F2.raw	F70.2	136	127.5	162.6	79.2	62.1	40.9	37.6	33.4	138.9	144.3	161.5	118.4	56.1	50	35	42.5		2.34	1	0.002696	0.02224
FALSE	High	Master Protein	P21281	V-type proton ATPase subunit B, brain isoform OS=Homo sapiens OX=9606 GN=ATP6V1B2 PE=1 SV=3	0	121.404	42	17	167	17	511	56.5	5.81	429.73	17	2442.7	2588.9	2139.4	2392.2	2169.7	2309	1301.6	1529.1	678.3	915.6	632.8	651.9	461.5	444.4	433.7	335	2592.2	2830.3	2935.2	3210.8	1331.3	1424.8	2591.4	2674.5	2944.2	3004	1400	1452.8	2857.1	2721.1	3194.4	3084.9	1644.8	1388.7	1519.3	1754	1706.6	2036.1	821.3	823.2	1118.2	867.1	1254.7	1046.4	506.3	507.2	647	570.6	798.7	697.3	407	278.9	602.6	396.3	692.5	526.6	599	324.9	514.5	443.2	510.9	466.9	287.5	258.2	26.95	29.65	28.54	24.26	30.31	26.73	26.41	23.93	26.67	29.81	26.91	27.45	32.65	36.92	31.37	34.22	79.67	81.35	49.57	46.6	75.23	84.03	82.56	81.53	47.11	48.47	79.07	80.46	82.49	73.72	43.17	56.91	75.32	79.55	87.01	65.39	26.4	58.52	72.99	74.79	88.45	82.56	22.2	46.66	64.52	73.97	93.4	79.3	17.26	43.51	64.51	73.31	84.5	89.55	24.6	24.71	43.14	76.51	90.95	89.27	41.53	67.9	84.44	94.46	High	High	High	High	High	High	High	High	High	High	High	High	High	High	High	High	High	High	High	High	High	High	High	High	High	High	High	High	High	High	High	High	High	High	High	High	High	High	High	High	High	High	High	High	High	High	High	High	High	High	High	High	High	High	High	High	High	High	High	High	High	High	High	High	High	High	High	High	High	High	High	High	High	High	High	High	High	High	High	High	High	High	High	High	High	High	High	High	High	High	High	High	High	High	High	High	High	High	High	High	High	High	High	High	High	High	High	High	High	High	High	High	High	High	High	High	High	High	High	High	High	High	High	High	High	High	High	High	1
	Checked	Confidence	Annotated Sequence	Modifications	Qvality PEP	Qvality q-value	# Protein Groups	# Proteins	# PSMs	Master Protein Accessions	Positions in Master Proteins	Modifications in Master Proteins	# Missed Cleavages	Theo. MH+ [Da]	Abundances (Grouped): DMSO, 25, 1hr, Rep 1	Abundances (Grouped): DMSO, 25, 1hr, Rep 2	Abundances (Grouped): DMSO, 35, 1hr, Rep 1	Abundances (Grouped): DMSO, 35, 1hr, Rep 2	Abundances (Grouped): DMSO, 39, 1hr, Rep 1	Abundances (Grouped): DMSO, 39, 1hr, Rep 2	Abundances (Grouped): DMSO, 50, 1hr, Rep 1	Abundances (Grouped): DMSO, 50, 1hr, Rep 2	Abundances (Grouped): DMSO, 55, 1hr, Rep 1	Abundances (Grouped): DMSO, 55, 1hr, Rep 2	Abundances (Grouped): DMSO, 61, 1hr, Rep 1	Abundances (Grouped): DMSO, 61, 1hr, Rep 2	Abundances (Grouped): DMSO, 75, 1hr, Rep 1	Abundances (Grouped): DMSO, 75, 1hr, Rep 2	Abundances (Grouped): DMSO, 90, 1hr, Rep 1	Abundances (Grouped): DMSO, 90, 1hr, Rep 2	Abundances (Grouped): Tg, 25, 1hr, Rep 1	Abundances (Grouped): Tg, 25, 1hr, Rep 2	Abundances (Grouped): Tg, 25, 3hr, Rep 1	Abundances (Grouped): Tg, 25, 3hr, Rep 2	Abundances (Grouped): Tg, 25, 6hr, Rep 1	Abundances (Grouped): Tg, 25, 6hr, Rep 2	Abundances (Grouped): Tg, 35, 1hr, Rep 1	Abundances (Grouped): Tg, 35, 1hr, Rep 2	Abundances (Grouped): Tg, 35, 3hr, Rep 1	Abundances (Grouped): Tg, 35, 3hr, Rep 2	Abundances (Grouped): Tg, 35, 6hr, Rep 1	Abundances (Grouped): Tg, 35, 6hr, Rep 2	Abundances (Grouped): Tg, 39, 1hr, Rep 1	Abundances (Grouped): Tg, 39, 1hr, Rep 2	Abundances (Grouped): Tg, 39, 3hr, Rep 1	Abundances (Grouped): Tg, 39, 3hr, Rep 2	Abundances (Grouped): Tg, 39, 6hr, Rep 1	Abundances (Grouped): Tg, 39, 6hr, Rep 2	Abundances (Grouped): Tg, 50, 1hr, Rep 1	Abundances (Grouped): Tg, 50, 1hr, Rep 2	Abundances (Grouped): Tg, 50, 3hr, Rep 1	Abundances (Grouped): Tg, 50, 3hr, Rep 2	Abundances (Grouped): Tg, 50, 6hr, Rep 1	Abundances (Grouped): Tg, 50, 6hr, Rep 2	Abundances (Grouped): Tg, 55, 1hr, Rep 1	Abundances (Grouped): Tg, 55, 1hr, Rep 2	Abundances (Grouped): Tg, 55, 3hr, Rep 1	Abundances (Grouped): Tg, 55, 3hr, Rep 2	Abundances (Grouped): Tg, 55, 6hr, Rep 1	Abundances (Grouped): Tg, 55, 6hr, Rep 2	Abundances (Grouped): Tg, 61, 1hr, Rep 1	Abundances (Grouped): Tg, 61, 1hr, Rep 2	Abundances (Grouped): Tg, 61, 3hr, Rep 1	Abundances (Grouped): Tg, 61, 3hr, Rep 2	Abundances (Grouped): Tg, 61, 6hr, Rep 1	Abundances (Grouped): Tg, 61, 6hr, Rep 2	Abundances (Grouped): Tg, 75, 1hr, Rep 1	Abundances (Grouped): Tg, 75, 1hr, Rep 2	Abundances (Grouped): Tg, 75, 3hr, Rep 1	Abundances (Grouped): Tg, 75, 3hr, Rep 2	Abundances (Grouped): Tg, 75, 6hr, Rep 1	Abundances (Grouped): Tg, 75, 6hr, Rep 2	Abundances (Grouped): Tg, 90, 1hr, Rep 1	Abundances (Grouped): Tg, 90, 1hr, Rep 2	Abundances (Grouped): Tg, 90, 3hr, Rep 1	Abundances (Grouped): Tg, 90, 3hr, Rep 2	Abundances (Grouped): Tg, 90, 6hr, Rep 1	Abundances (Grouped): Tg, 90, 6hr, Rep 2	Abundances (Grouped) CV [%]: DMSO, 25, 1hr, Rep 1	Abundances (Grouped) CV [%]: DMSO, 25, 1hr, Rep 2	Abundances (Grouped) CV [%]: DMSO, 35, 1hr, Rep 1	Abundances (Grouped) CV [%]: DMSO, 35, 1hr, Rep 2	Abundances (Grouped) CV [%]: DMSO, 39, 1hr, Rep 1	Abundances (Grouped) CV [%]: DMSO, 39, 1hr, Rep 2	Abundances (Grouped) CV [%]: DMSO, 50, 1hr, Rep 1	Abundances (Grouped) CV [%]: DMSO, 50, 1hr, Rep 2	Abundances (Grouped) CV [%]: DMSO, 55, 1hr, Rep 1	Abundances (Grouped) CV [%]: DMSO, 55, 1hr, Rep 2	Abundances (Grouped) CV [%]: DMSO, 61, 1hr, Rep 1	Abundances (Grouped) CV [%]: DMSO, 61, 1hr, Rep 2	Abundances (Grouped) CV [%]: DMSO, 75, 1hr, Rep 1	Abundances (Grouped) CV [%]: DMSO, 75, 1hr, Rep 2	Abundances (Grouped) CV [%]: DMSO, 90, 1hr, Rep 1	Abundances (Grouped) CV [%]: DMSO, 90, 1hr, Rep 2	Abundances (Grouped) CV [%]: Tg, 25, 1hr, Rep 1	Abundances (Grouped) CV [%]: Tg, 25, 1hr, Rep 2	Abundances (Grouped) CV [%]: Tg, 25, 3hr, Rep 1	Abundances (Grouped) CV [%]: Tg, 25, 3hr, Rep 2	Abundances (Grouped) CV [%]: Tg, 25, 6hr, Rep 1	Abundances (Grouped) CV [%]: Tg, 25, 6hr, Rep 2	Abundances (Grouped) CV [%]: Tg, 35, 1hr, Rep 1	Abundances (Grouped) CV [%]: Tg, 35, 1hr, Rep 2	Abundances (Grouped) CV [%]: Tg, 35, 3hr, Rep 1	Abundances (Grouped) CV [%]: Tg, 35, 3hr, Rep 2	Abundances (Grouped) CV [%]: Tg, 35, 6hr, Rep 1	Abundances (Grouped) CV [%]: Tg, 35, 6hr, Rep 2	Abundances (Grouped) CV [%]: Tg, 39, 1hr, Rep 1	Abundances (Grouped) CV [%]: Tg, 39, 1hr, Rep 2	Abundances (Grouped) CV [%]: Tg, 39, 3hr, Rep 1	Abundances (Grouped) CV [%]: Tg, 39, 3hr, Rep 2	Abundances (Grouped) CV [%]: Tg, 39, 6hr, Rep 1	Abundances (Grouped) CV [%]: Tg, 39, 6hr, Rep 2	Abundances (Grouped) CV [%]: Tg, 50, 1hr, Rep 1	Abundances (Grouped) CV [%]: Tg, 50, 1hr, Rep 2	Abundances (Grouped) CV [%]: Tg, 50, 3hr, Rep 1	Abundances (Grouped) CV [%]: Tg, 50, 3hr, Rep 2	Abundances (Grouped) CV [%]: Tg, 50, 6hr, Rep 1	Abundances (Grouped) CV [%]: Tg, 50, 6hr, Rep 2	Abundances (Grouped) CV [%]: Tg, 55, 1hr, Rep 1	Abundances (Grouped) CV [%]: Tg, 55, 1hr, Rep 2	Abundances (Grouped) CV [%]: Tg, 55, 3hr, Rep 1	Abundances (Grouped) CV [%]: Tg, 55, 3hr, Rep 2	Abundances (Grouped) CV [%]: Tg, 55, 6hr, Rep 1	Abundances (Grouped) CV [%]: Tg, 55, 6hr, Rep 2	Abundances (Grouped) CV [%]: Tg, 61, 1hr, Rep 1	Abundances (Grouped) CV [%]: Tg, 61, 1hr, Rep 2	Abundances (Grouped) CV [%]: Tg, 61, 3hr, Rep 1	Abundances (Grouped) CV [%]: Tg, 61, 3hr, Rep 2	Abundances (Grouped) CV [%]: Tg, 61, 6hr, Rep 1	Abundances (Grouped) CV [%]: Tg, 61, 6hr, Rep 2	Abundances (Grouped) CV [%]: Tg, 75, 1hr, Rep 1	Abundances (Grouped) CV [%]: Tg, 75, 1hr, Rep 2	Abundances (Grouped) CV [%]: Tg, 75, 3hr, Rep 1	Abundances (Grouped) CV [%]: Tg, 75, 3hr, Rep 2	Abundances (Grouped) CV [%]: Tg, 75, 6hr, Rep 1	Abundances (Grouped) CV [%]: Tg, 75, 6hr, Rep 2	Abundances (Grouped) CV [%]: Tg, 90, 1hr, Rep 1	Abundances (Grouped) CV [%]: Tg, 90, 1hr, Rep 2	Abundances (Grouped) CV [%]: Tg, 90, 3hr, Rep 1	Abundances (Grouped) CV [%]: Tg, 90, 3hr, Rep 2	Abundances (Grouped) CV [%]: Tg, 90, 6hr, Rep 1	Abundances (Grouped) CV [%]: Tg, 90, 6hr, Rep 2	Quan Info	Found in Sample: [S530] F64: 126, Sample, 25, DMSO, 1, Lumos, 2	Found in Sample: [S578] F67: 126, Sample, 25, DMSO, 1, Exploris, 2	Found in Sample: [S538] F64: 130C, Sample, 25, DMSO, 1, Lumos, 3	Found in Sample: [S586] F67: 130C, Sample, 25, DMSO, 1, Exploris, 3	Found in Sample: [S531] F64: 127N, Sample, 35, DMSO, 1, Lumos, 2	Found in Sample: [S579] F67: 127N, Sample, 35, DMSO, 1, Exploris, 2	Found in Sample: [S539] F64: 131N, Sample, 35, DMSO, 1, Lumos, 3	Found in Sample: [S587] F67: 131N, Sample, 35, DMSO, 1, Exploris, 3	Found in Sample: [S532] F64: 127C, Sample, 39, DMSO, 1, Lumos, 2	Found in Sample: [S580] F67: 127C, Sample, 39, DMSO, 1, Exploris, 2	Found in Sample: [S540] F64: 131C, Sample, 39, DMSO, 1, Lumos, 3	Found in Sample: [S588] F67: 131C, Sample, 39, DMSO, 1, Exploris, 3	Found in Sample: [S533] F64: 128N, Sample, 50, DMSO, 1, Lumos, 2	Found in Sample: [S581] F67: 128N, Sample, 50, DMSO, 1, Exploris, 2	Found in Sample: [S541] F64: 132N, Sample, 50, DMSO, 1, Lumos, 3	Found in Sample: [S589] F67: 132N, Sample, 50, DMSO, 1, Exploris, 3	Found in Sample: [S534] F64: 128C, Sample, 55, DMSO, 1, Lumos, 2	Found in Sample: [S582] F67: 128C, Sample, 55, DMSO, 1, Exploris, 2	Found in Sample: [S542] F64: 132C, Sample, 55, DMSO, 1, Lumos, 3	Found in Sample: [S590] F67: 132C, Sample, 55, DMSO, 1, Exploris, 3	Found in Sample: [S535] F64: 129N, Sample, 61, DMSO, 1, Lumos, 2	Found in Sample: [S583] F67: 129N, Sample, 61, DMSO, 1, Exploris, 2	Found in Sample: [S543] F64: 133N, Sample, 61, DMSO, 1, Lumos, 3	Found in Sample: [S591] F67: 133N, Sample, 61, DMSO, 1, Exploris, 3	Found in Sample: [S536] F64: 129C, Sample, 75, DMSO, 1, Lumos, 2	Found in Sample: [S584] F67: 129C, Sample, 75, DMSO, 1, Exploris, 2	Found in Sample: [S544] F64: 133C, Sample, 75, DMSO, 1, Lumos, 3	Found in Sample: [S592] F67: 133C, Sample, 75, DMSO, 1, Exploris, 3	Found in Sample: [S537] F64: 130N, Sample, 90, DMSO, 1, Lumos, 2	Found in Sample: [S585] F67: 130N, Sample, 90, DMSO, 1, Exploris, 2	Found in Sample: [S545] F64: 134N, Sample, 90, DMSO, 1, Lumos, 3	Found in Sample: [S593] F67: 134N, Sample, 90, DMSO, 1, Exploris, 3	Found in Sample: [S546] F65: 126, Sample, 25, Tg, 1, Lumos, 2	Found in Sample: [S594] F68: 126, Sample, 25, Tg, 1, Exploris, 2	Found in Sample: [S554] F65: 130C, Sample, 25, Tg, 1, Lumos, 3	Found in Sample: [S602] F68: 130C, Sample, 25, Tg, 1, Exploris, 3	Found in Sample: [S562] F66: 126, Sample, 25, Tg, 3, Exploris, 2	Found in Sample: [S626] F70: 126, Sample, 25, Tg, 3, Lumos, 2	Found in Sample: [S570] F66: 130C, Sample, 25, Tg, 3, Exploris, 3	Found in Sample: [S634] F70: 130C, Sample, 25, Tg, 3, Lumos, 3	Found in Sample: [S610] F69: 126, Sample, 25, Tg, 6, Exploris, 2	Found in Sample: [S642] F71: 126, Sample, 25, Tg, 6, Lumos, 2	Found in Sample: [S618] F69: 130C, Sample, 25, Tg, 6, Exploris, 3	Found in Sample: [S650] F71: 130C, Sample, 25, Tg, 6, Lumos, 3	Found in Sample: [S547] F65: 127N, Sample, 35, Tg, 1, Lumos, 2	Found in Sample: [S595] F68: 127N, Sample, 35, Tg, 1, Exploris, 2	Found in Sample: [S555] F65: 131N, Sample, 35, Tg, 1, Lumos, 3	Found in Sample: [S603] F68: 131N, Sample, 35, Tg, 1, Exploris, 3	Found in Sample: [S563] F66: 127N, Sample, 35, Tg, 3, Exploris, 2	Found in Sample: [S627] F70: 127N, Sample, 35, Tg, 3, Lumos, 2	Found in Sample: [S571] F66: 131N, Sample, 35, Tg, 3, Exploris, 3	Found in Sample: [S635] F70: 131N, Sample, 35, Tg, 3, Lumos, 3	Found in Sample: [S611] F69: 127N, Sample, 35, Tg, 6, Exploris, 2	Found in Sample: [S643] F71: 127N, Sample, 35, Tg, 6, Lumos, 2	Found in Sample: [S619] F69: 131N, Sample, 35, Tg, 6, Exploris, 3	Found in Sample: [S651] F71: 131N, Sample, 35, Tg, 6, Lumos, 3	Found in Sample: [S548] F65: 127C, Sample, 39, Tg, 1, Lumos, 2	Found in Sample: [S596] F68: 127C, Sample, 39, Tg, 1, Exploris, 2	Found in Sample: [S556] F65: 131C, Sample, 39, Tg, 1, Lumos, 3	Found in Sample: [S604] F68: 131C, Sample, 39, Tg, 1, Exploris, 3	Found in Sample: [S564] F66: 127C, Sample, 39, Tg, 3, Exploris, 2	Found in Sample: [S628] F70: 127C, Sample, 39, Tg, 3, Lumos, 2	Found in Sample: [S572] F66: 131C, Sample, 39, Tg, 3, Exploris, 3	Found in Sample: [S636] F70: 131C, Sample, 39, Tg, 3, Lumos, 3	Found in Sample: [S612] F69: 127C, Sample, 39, Tg, 6, Exploris, 2	Found in Sample: [S644] F71: 127C, Sample, 39, Tg, 6, Lumos, 2	Found in Sample: [S620] F69: 131C, Sample, 39, Tg, 6, Exploris, 3	Found in Sample: [S652] F71: 131C, Sample, 39, Tg, 6, Lumos, 3	Found in Sample: [S549] F65: 128N, Sample, 50, Tg, 1, Lumos, 2	Found in Sample: [S597] F68: 128N, Sample, 50, Tg, 1, Exploris, 2	Found in Sample: [S557] F65: 132N, Sample, 50, Tg, 1, Lumos, 3	Found in Sample: [S605] F68: 132N, Sample, 50, Tg, 1, Exploris, 3	Found in Sample: [S565] F66: 128N, Sample, 50, Tg, 3, Exploris, 2	Found in Sample: [S629] F70: 128N, Sample, 50, Tg, 3, Lumos, 2	Found in Sample: [S573] F66: 132N, Sample, 50, Tg, 3, Exploris, 3	Found in Sample: [S637] F70: 132N, Sample, 50, Tg, 3, Lumos, 3	Found in Sample: [S613] F69: 128N, Sample, 50, Tg, 6, Exploris, 2	Found in Sample: [S645] F71: 128N, Sample, 50, Tg, 6, Lumos, 2	Found in Sample: [S621] F69: 132N, Sample, 50, Tg, 6, Exploris, 3	Found in Sample: [S653] F71: 132N, Sample, 50, Tg, 6, Lumos, 3	Found in Sample: [S550] F65: 128C, Sample, 55, Tg, 1, Lumos, 2	Found in Sample: [S598] F68: 128C, Sample, 55, Tg, 1, Exploris, 2	Found in Sample: [S558] F65: 132C, Sample, 55, Tg, 1, Lumos, 3	Found in Sample: [S606] F68: 132C, Sample, 55, Tg, 1, Exploris, 3	Found in Sample: [S566] F66: 128C, Sample, 55, Tg, 3, Exploris, 2	Found in Sample: [S630] F70: 128C, Sample, 55, Tg, 3, Lumos, 2	Found in Sample: [S574] F66: 132C, Sample, 55, Tg, 3, Exploris, 3	Found in Sample: [S638] F70: 132C, Sample, 55, Tg, 3, Lumos, 3	Found in Sample: [S614] F69: 128C, Sample, 55, Tg, 6, Exploris, 2	Found in Sample: [S646] F71: 128C, Sample, 55, Tg, 6, Lumos, 2	Found in Sample: [S622] F69: 132C, Sample, 55, Tg, 6, Exploris, 3	Found in Sample: [S654] F71: 132C, Sample, 55, Tg, 6, Lumos, 3	Found in Sample: [S551] F65: 129N, Sample, 61, Tg, 1, Lumos, 2	Found in Sample: [S599] F68: 129N, Sample, 61, Tg, 1, Exploris, 2	Found in Sample: [S559] F65: 133N, Sample, 61, Tg, 1, Lumos, 3	Found in Sample: [S607] F68: 133N, Sample, 61, Tg, 1, Exploris, 3	Found in Sample: [S567] F66: 129N, Sample, 61, Tg, 3, Exploris, 2	Found in Sample: [S631] F70: 129N, Sample, 61, Tg, 3, Lumos, 2	Found in Sample: [S575] F66: 133N, Sample, 61, Tg, 3, Exploris, 3	Found in Sample: [S639] F70: 133N, Sample, 61, Tg, 3, Lumos, 3	Found in Sample: [S615] F69: 129N, Sample, 61, Tg, 6, Exploris, 2	Found in Sample: [S647] F71: 129N, Sample, 61, Tg, 6, Lumos, 2	Found in Sample: [S623] F69: 133N, Sample, 61, Tg, 6, Exploris, 3	Found in Sample: [S655] F71: 133N, Sample, 61, Tg, 6, Lumos, 3	Found in Sample: [S552] F65: 129C, Sample, 75, Tg, 1, Lumos, 2	Found in Sample: [S600] F68: 129C, Sample, 75, Tg, 1, Exploris, 2	Found in Sample: [S560] F65: 133C, Sample, 75, Tg, 1, Lumos, 3	Found in Sample: [S608] F68: 133C, Sample, 75, Tg, 1, Exploris, 3	Found in Sample: [S568] F66: 129C, Sample, 75, Tg, 3, Exploris, 2	Found in Sample: [S632] F70: 129C, Sample, 75, Tg, 3, Lumos, 2	Found in Sample: [S576] F66: 133C, Sample, 75, Tg, 3, Exploris, 3	Found in Sample: [S640] F70: 133C, Sample, 75, Tg, 3, Lumos, 3	Found in Sample: [S616] F69: 129C, Sample, 75, Tg, 6, Exploris, 2	Found in Sample: [S648] F71: 129C, Sample, 75, Tg, 6, Lumos, 2	Found in Sample: [S624] F69: 133C, Sample, 75, Tg, 6, Exploris, 3	Found in Sample: [S656] F71: 133C, Sample, 75, Tg, 6, Lumos, 3	Found in Sample: [S553] F65: 130N, Sample, 90, Tg, 1, Lumos, 2	Found in Sample: [S601] F68: 130N, Sample, 90, Tg, 1, Exploris, 2	Found in Sample: [S561] F65: 134N, Sample, 90, Tg, 1, Lumos, 3	Found in Sample: [S609] F68: 134N, Sample, 90, Tg, 1, Exploris, 3	Found in Sample: [S569] F66: 130N, Sample, 90, Tg, 3, Exploris, 2	Found in Sample: [S633] F70: 130N, Sample, 90, Tg, 3, Lumos, 2	Found in Sample: [S577] F66: 134N, Sample, 90, Tg, 3, Exploris, 3	Found in Sample: [S641] F70: 134N, Sample, 90, Tg, 3, Lumos, 3	Found in Sample: [S617] F69: 130N, Sample, 90, Tg, 6, Exploris, 2	Found in Sample: [S649] F71: 130N, Sample, 90, Tg, 6, Lumos, 2	Found in Sample: [S625] F69: 134N, Sample, 90, Tg, 6, Exploris, 3	Found in Sample: [S657] F71: 134N, Sample, 90, Tg, 6, Lumos, 3	Confidence (by Search Engine): Sequest HT	Percolator q-Value (by Search Engine): Sequest HT	Percolator PEP (by Search Engine): Sequest HT	XCorr (by Search Engine): Sequest HT
	FALSE	High	[K].HVLVILTDMSSYAEALR.[E]	1xTMTpro [N-Term]	5.33825e-05	4.52754e-05	1	2	8	P21281	P21281 [292-308]		0	2222.22																	419.8	504.1	279.5	323.7			456.6	461.7	287	297			490.4	452.1	281.2	339.1			245.6	221.8	110.2	145.2			198.8	131.2	78.5	86.3			111.2	74.4	45	39			86.9	59.7	35.4	23.7			63.7	59.2	26.5	27.8																																																																				Not Found	Not Found	Not Found	Not Found	Not Found	Not Found	Not Found	Not Found	Not Found	Not Found	Not Found	Not Found	Not Found	Not Found	Not Found	Not Found	Not Found	Not Found	Not Found	Not Found	Not Found	Not Found	Not Found	Not Found	Not Found	Not Found	Not Found	Not Found	Not Found	Not Found	Not Found	Not Found	High	Not Found	High	Not Found	Not Found	High	Not Found	High	Not Found	Not Found	Not Found	Not Found	High	Not Found	High	Not Found	Not Found	High	Not Found	High	Not Found	Not Found	Not Found	Not Found	High	Not Found	High	Not Found	Not Found	High	Not Found	High	Not Found	Not Found	Not Found	Not Found	High	Not Found	High	Not Found	Not Found	High	Not Found	High	Not Found	Not Found	Not Found	Not Found	High	Not Found	High	Not Found	Not Found	High	Not Found	High	Not Found	Not Found	Not Found	Not Found	High	Not Found	High	Not Found	Not Found	High	Not Found	High	Not Found	Not Found	Not Found	Not Found	High	Not Found	High	Not Found	Not Found	High	Not Found	High	Not Found	Not Found	Not Found	Not Found	High	Not Found	High	Not Found	Not Found	High	Not Found	High	Not Found	Not Found	Not Found	Not Found	High	7.825e-06	1.443e-05	5.45
		Checked	Confidence	Identifying Node	PSM Ambiguity	Annotated Sequence	Modifications	# Proteins	Master Protein Accessions	Protein Accessions	# Missed Cleavages	Charge	DeltaScore	DeltaCn	Rank	Search Engine Rank	m/z [Da]	MH+ [Da]	Theo. MH+ [Da]	DeltaM [ppm]	Deltam/z [Da]	Activation Type	MS Order	Isolation Interference [%]	Average Reporter S/N	Comp. Voltage [V]	Ion Inject Time [ms]	RT [min]	First Scan	Spectrum File	File ID	Abundance: 126	Abundance: 127N	Abundance: 127C	Abundance: 128N	Abundance: 128C	Abundance: 129N	Abundance: 129C	Abundance: 130N	Abundance: 130C	Abundance: 131N	Abundance: 131C	Abundance: 132N	Abundance: 132C	Abundance: 133N	Abundance: 133C	Abundance: 134N	Quan Info	XCorr	# Protein Groups	Percolator q-Value	Percolator PEP
		FALSE	High	Sequest HT (A2)	Unambiguous	[K].hVLVILTDMSSYAEALR.[E]	N-Term(TMTpro)	2	P21281	P21281; P15313	0	3	0.7229	0	1	1	741.411	2222.22	2222.22	0.04	3e-05	HCD (High Energy Collision Dissociation)	MS2	3.72991	70.2		48.794	159.259	63268	010_2019_08_019_R_Wijeratne_021420_CD_F7.raw	F65.7	124.2	127.2	130	74.3	56.3	27.1	23.7	13.2	134.3	132.5	126.7	69.8	43.5	15.3	12.8	12.6		5.45	1	7.825e-06	1.443e-05
		FALSE	High	Sequest HT (A2)	Unambiguous	[K].hVLVILTDMSSYAEALR.[E]	N-Term(TMTpro)	2	P21281	P21281; P15313	0	3	0.717	0	1	1	741.409	2222.21	2222.22	-2.84	-0.0021	HCD (High Energy Collision Dissociation)	MS2	14.9171	62.2		21.585	157.611	62218	010_2019_08_019_R_Wijeratne_021420_CD_F8.raw	F65.8	112	123.2	133.5	51.8	42.8	20.4	11.8	10.9	149	128	111.2	45.1	26.6	13.8	7.5	7.3		4.7	1	1.439e-05	2.935e-05
		FALSE	High	Sequest HT (A2)	Unambiguous	[K].hVLVILTDMSSYAEALR.[E]	N-Term(TMTpro)	2	P21281	P21281; P15313	0	2	0.6577	0	1	1	1111.61	2222.22	2222.22	1.29	0.00144	HCD (High Energy Collision Dissociation)	MS2	62.7165	56.7		86	160.042	62832	010_2019_08_019_R_Wijeratne_021420_EF_F8.raw	F70.8	103.3	98.4	97	47.5	35.4	12.7	12.1	9.4	118.6	115.9	140.2	51.8	26	15.3	9.9	14.2		2.6	1	1.806e-05	3.692e-05
		FALSE	High	Sequest HT (A2)	Unambiguous	[K].hVLVILTDMSSYAEALR.[E]	N-Term(TMTpro)	2	P21281	P21281; P15313	0	2	0.5606	0	1	1	1111.61	2222.21	2222.22	-3.17	-0.00353	HCD (High Energy Collision Dissociation)	MS2	0	64.5		86	159.341	62515	010_2019_08_019_R_Wijeratne_021420_EF_F8.raw	F70.8	108.8	115.4	116.8	52	34.2	19	15.6	10.2	137	129.1	150.5	64.1	38.4	17.9	9.7	13.3		3.3	1	4.276e-05	7.635e-05
		FALSE	High	Sequest HT (A2)	Unambiguous	[K].hVLVILTDMSSYAEALR.[E]	N-Term(TMTpro)	2	P21281	P21281; P15313	0	2	0.7148	0	1	1	1111.61	2222.22	2222.22	0.37	0.00042	HCD (High Energy Collision Dissociation)	MS2	0	62.4		86	159.904	63556	010_2019_08_019_R_Wijeratne_021420_CD_F7.raw	F65.7	97.3	106.8	122.5	61.3	50	30.2	25.4	17.6	114.2	110.7	116.6	57.2	31.6	22.6	17.5	16.3		2.7	1	6.654e-05	0.0001782
		FALSE	High	Sequest HT (A2)	Unambiguous	[K].hVLVILTDMSSYAEALR.[E]	N-Term(TMTpro)	2	P21281	P21281; P15313	0	3	0.4106	0	1	1	741.408	2222.21	2222.22	-3	-0.00222	HCD (High Energy Collision Dissociation)	MS2	0	45.2		36.049	160.484	63250	010_2019_08_019_R_Wijeratne_021420_EF_F7.raw	F70.7	87.4	94.2	89.5	31.4	24.9	12.4	10.6	9.6	90.7	82.5	102.5	43.5	25.8	7.7	4.1	6.6		1.51	1	0.0001433	0.0008782
		FALSE	High	Sequest HT (A2)	Unambiguous	[K].hVLVILTDMSSYAEALR.[E]	N-Term(TMTpro)	2	P21281	P21281; P15313	0	2	0.4366	0	1	1	1111.6	2222.2	2222.22	-8.55	-0.0095	HCD (High Energy Collision Dissociation)	MS2	0	57.6		86	160.351	63759	010_2019_08_019_R_Wijeratne_021420_CD_F7.raw	F65.7	86.3	99.4	104.4	58.2	49.7	33.5	26	22	106.6	90.5	97.6	49.7	29.5	22.7	21.9	23		1.42	1	0.001943	0.01467
		FALSE	High	Sequest HT (A2)	Unambiguous	[K].hVLVILTDMSSYAEALR.[E]	N-Term(TMTpro)	2	P21281	P21281; P15313	0	2	0.4509	0	1	1	1111.62	2222.23	2222.22	5.65	0.00628	HCD (High Energy Collision Dissociation)	MS2	0	41.9		86	160.962	63235	010_2019_08_019_R_Wijeratne_021420_EF_F8.raw	F70.8	83.3	77.4	74.9	26.8	19.4	13.6	9.2	6.7	96	85.4	86.1	37.6	22.1	13.4	9.9	7.9		1.73	1	0.004886	0.05063
	FALSE	High	[K].TVSGVNGPLVILDHVK.[F]	1xTMTpro [K16]; 1xTMTpro [N-Term]	1.56427e-06	4.52754e-05	1	1	7	P21281	P21281 [49-64]		0	2256.36																	195.4	230.1	124.8	142.4	98	122.8	205.5	228.2	123.8	125.1	109.6	108.7	239.4	218	118.3	153.7	130.5	113.3	137	126.6	58.6	90.9	60.4	61.2	90.6	61	44.3	43.6	32.8	36.9	48.4	33.1	29.6	22.6	23.3	15.1	34.2	23.9	18.7	11.3	26.1	18.7	28.2	19	15.6	11.6	20.8	15.5																																																																		High	Not Found	High	Not Found	High	Not Found	High	Not Found	High	Not Found	High	Not Found	High	Not Found	High	Not Found	High	Not Found	High	Not Found	Not Found	Not Found	Not Found	Not Found	High	Not Found	Not Found	Not Found	Not Found	Not Found	High	Not Found	High	Not Found	High	Not Found	Not Found	High	Not Found	High	High	High	High	High	High	Not Found	High	Not Found	Not Found	High	Not Found	High	High	High	High	High	High	Not Found	High	Not Found	Not Found	High	Not Found	High	High	High	High	High	High	Not Found	High	Not Found	Not Found	High	Not Found	High	High	High	High	High	High	Not Found	High	Not Found	Not Found	High	Not Found	High	High	High	High	High	High	Not Found	High	Not Found	Not Found	High	Not Found	High	High	High	High	High	High	Not Found	High	Not Found	Not Found	High	Not Found	High	High	High	High	High	High	Not Found	High	Not Found	Not Found	High	Not Found	High	High	High	High	High	High	7.825e-06	3.276e-07	6.59
		Checked	Confidence	Identifying Node	PSM Ambiguity	Annotated Sequence	Modifications	# Proteins	Master Protein Accessions	Protein Accessions	# Missed Cleavages	Charge	DeltaScore	DeltaCn	Rank	Search Engine Rank	m/z [Da]	MH+ [Da]	Theo. MH+ [Da]	DeltaM [ppm]	Deltam/z [Da]	Activation Type	MS Order	Isolation Interference [%]	Average Reporter S/N	Comp. Voltage [V]	Ion Inject Time [ms]	RT [min]	First Scan	Spectrum File	File ID	Abundance: 126	Abundance: 127N	Abundance: 127C	Abundance: 128N	Abundance: 128C	Abundance: 129N	Abundance: 129C	Abundance: 130N	Abundance: 130C	Abundance: 131N	Abundance: 131C	Abundance: 132N	Abundance: 132C	Abundance: 133N	Abundance: 133C	Abundance: 134N	Quan Info	XCorr	# Protein Groups	Percolator q-Value	Percolator PEP
		FALSE	High	Sequest HT (A2)	Unambiguous	[K].tVSGVNGPLVILDHVk.[F]	N-Term(TMTpro); K16(TMTpro)	1	P21281	P21281	0	3	0.7698	0	1	1	752.791	2256.36	2256.36	1.19	0.0009	HCD (High Energy Collision Dissociation)	MS2	38.414	62.1		86	116.691	44236	010_2019_08_019_R_Wijeratne_021420_GH_F6.raw	F71.6	98	109.6	130.5	60.4	32.8	23.3	26.1	20.8	122.8	108.7	113.3	61.2	36.9	15.1	18.7	15.5		4.43	1	7.825e-06	7.97e-06
		FALSE	High	Sequest HT (A2)	Unambiguous	[K].tVSGVNGPLVILDHVk.[F]	N-Term(TMTpro); K16(TMTpro)	1	P21281	P21281	0	3	0.78	0	1	1	752.789	2256.35	2256.36	-1.7	-0.00128	HCD (High Energy Collision Dissociation)	MS2	0	74.7		14.513	114.95	44574	010_2019_08_019_R_Wijeratne_021420_CD_F6.raw	F65.6	116.2	128.8	150.2	89.5	55.3	32.5	17.6	15.8	144.7	144.2	140.5	79.7	38.4	18.4	14.5	9		6.59	1	7.825e-06	3.276e-07
		FALSE	High	Sequest HT (A2)	Unambiguous	[K].tVSGVNGPLVILDHVk.[F]	N-Term(TMTpro); K16(TMTpro)	1	P21281	P21281	0	2	0.7939	0	1	1	1128.69	2256.37	2256.36	3.64	0.0041	HCD (High Energy Collision Dissociation)	MS2	0	45.2		86	112.238	42486	010_2019_08_019_R_Wijeratne_021420_CD_F7.raw	F65.7	79.2	76.7	89.2	47.5	35.3	15.9	16.6	12.4	85.4	84	77.5	46.9	22.6	14.7	9.4	10		4.56	1	7.825e-06	1.352e-06
		FALSE	High	Sequest HT (A2)	Unambiguous	[K].tVSGVNGPLVILDHVk.[F]	N-Term(TMTpro); K16(TMTpro)	1	P21281	P21281	0	2	0.7897	0	1	1	1128.68	2256.36	2256.36	2.37	0.00267	HCD (High Energy Collision Dissociation)	MS2	0	40.8		86	112.107	41720	010_2019_08_019_R_Wijeratne_021420_EF_F7.raw	F70.7	72.3	71.4	71.7	35.5	25.5	15.4	9.6	9.2	79.3	72.1	85.7	59.3	21.8	12.7	5.5	5.1		4.66	1	7.825e-06	9.992e-07
		FALSE	High	Sequest HT (A2)	Unambiguous	[K].tVSGVNGPLVILDHVk.[F]	N-Term(TMTpro); K16(TMTpro)	1	P21281	P21281	0	2	0.7446	0	1	1	1128.68	2256.36	2256.36	0	0	HCD (High Energy Collision Dissociation)	MS2	35.8403	30.2		86	113.581	44048	010_2019_08_019_R_Wijeratne_021420_EF_F6.raw	F70.6	52.5	52.4	46.6	23.1	18.8	14.2	9.1	6.4	63.1	53	68	31.6	21.8	9.9	5.8	6.5		3.72	1	7.825e-06	3.823e-06
		FALSE	High	Sequest HT (A2)	Unambiguous	[K].tVSGVNGPLVILDHVk.[F]	N-Term(TMTpro); K16(TMTpro)	1	P21281	P21281	0	3	0.6486	0	1	1	752.79	2256.35	2256.36	-1.27	-0.00096	HCD (High Energy Collision Dissociation)	MS2	59.477	83.7	-50	87	138.412	75366	2020_10_137_Wijeratne_CETSA-UPR-480TechRep_GH_F1-6b.raw	F69.8	153.9	170.4	165	81.6	43.6	30.4	24.8	17.1	161.2	160.6	153.2	79.3	49.8	21.5	13.6	13.3		3.13	1	7.204e-05	0.0002274
		FALSE	High	Sequest HT (A2)	Unambiguous	[K].tVSGVNGPLVILDHVk.[F]	N-Term(TMTpro); K16(TMTpro)	1	P21281	P21281	0	3	0.6626	0	1	1	752.79	2256.35	2256.36	-1.23	-0.00092	HCD (High Energy Collision Dissociation)	MS2	8.41169	6.9		5.08	115.519	43243	010_2019_08_019_R_Wijeratne_021420_AB_F7.raw	F64.7	13.7	12.1	13.8	6.5	5.9		3.4		13.4	14.5	13.7	6.7	4.3			2.1		2.43	1	0.0001141	0.0006647
	FALSE	High	[R].GIVNGAAPELPVPTGGPAVGAR.[E]	1xTMTpro [N-Term]	8.78894e-06	4.52754e-05	1	1	5	P21281	P21281 [8-29]		0	2304.3	396.1	443	383.1	434.8	408.8	392	229	230	121.5	139.1	85.7	91.4	59.9	56.6	57.4	40.1	51.1	57.6	64.6	73.2	124.9	125	48.1	52.6	54.5	62.1	124	124.5	53.3	50	64.3	70.8	137.5	128.5	35.1	35.2	32.7	45.9	71.8	76.6	29.4	19.7	25.9	25.3	41.7	48.7	15.5	13.2	15.9	14.6	31.7	23.5	12.7	13.3	11	8.5	33.8	25.3	10.6	13.5	10.1	10.1	19.1	21.8																																																																		High	Not Found	High	Not Found	High	Not Found	High	Not Found	High	Not Found	High	Not Found	High	Not Found	High	Not Found	High	Not Found	High	Not Found	High	Not Found	High	Not Found	High	Not Found	High	Not Found	High	Not Found	High	Not Found	High	Not Found	High	Not Found	Not Found	High	Not Found	High	Not Found	High	Not Found	High	High	Not Found	High	Not Found	Not Found	High	Not Found	High	Not Found	High	Not Found	High	High	Not Found	High	Not Found	Not Found	High	Not Found	High	Not Found	High	Not Found	High	High	Not Found	High	Not Found	Not Found	High	Not Found	High	Not Found	High	Not Found	High	High	Not Found	High	Not Found	Not Found	High	Not Found	High	Not Found	High	Not Found	High	High	Not Found	High	Not Found	Not Found	High	Not Found	High	Not Found	High	Not Found	High	High	Not Found	High	Not Found	Not Found	High	Not Found	High	Not Found	High	Not Found	High	High	Not Found	High	Not Found	Not Found	High	Not Found	High	Not Found	High	Not Found	High	High	7.825e-06	2.057e-06	6
		Checked	Confidence	Identifying Node	PSM Ambiguity	Annotated Sequence	Modifications	# Proteins	Master Protein Accessions	Protein Accessions	# Missed Cleavages	Charge	DeltaScore	DeltaCn	Rank	Search Engine Rank	m/z [Da]	MH+ [Da]	Theo. MH+ [Da]	DeltaM [ppm]	Deltam/z [Da]	Activation Type	MS Order	Isolation Interference [%]	Average Reporter S/N	Comp. Voltage [V]	Ion Inject Time [ms]	RT [min]	First Scan	Spectrum File	File ID	Abundance: 126	Abundance: 127N	Abundance: 127C	Abundance: 128N	Abundance: 128C	Abundance: 129N	Abundance: 129C	Abundance: 130N	Abundance: 130C	Abundance: 131N	Abundance: 131C	Abundance: 132N	Abundance: 132C	Abundance: 133N	Abundance: 133C	Abundance: 134N	Quan Info	XCorr	# Protein Groups	Percolator q-Value	Percolator PEP
		FALSE	High	Sequest HT (A2)	Unambiguous	[R].gIVNGAAPELPVPTGGPAVGAR.[E]	N-Term(TMTpro)	1	P21281	P21281	0	3	0.7683	0	1	1	768.771	2304.3	2304.3	-0.43	-0.00033	HCD (High Energy Collision Dissociation)	MS2	15.5836	72.4		86	116.053	43970	010_2019_08_019_R_Wijeratne_021420_GH_F6.raw	F71.6	124.9	124	137.5	71.8	41.7	31.7	33.8	19.1	125	124.5	128.5	76.6	48.7	23.5	25.3	21.8		6	1	7.825e-06	2.057e-06
		FALSE	High	Sequest HT (A2)	Unambiguous	[R].gIVNGAAPELPVPTGGPAVGAR.[E]	N-Term(TMTpro)	1	P21281	P21281	0	3	0.607	0	1	1	768.769	2304.29	2304.3	-2.68	-0.00206	HCD (High Energy Collision Dissociation)	MS2	14.8129	223		86	114.925	42991	010_2019_08_019_R_Wijeratne_021420_AB_F7.raw	F64.7	396.1	383.1	408.8	229	121.5	85.7	59.9	57.4	443	434.8	392	230	139.1	91.4	56.6	40.1		3.69	1	7.825e-06	2.016e-05
		FALSE	High	Sequest HT (A2)	Unambiguous	[R].gIVNGAAPELPVPTGGPAVGAR.[E]	N-Term(TMTpro)	1	P21281	P21281	0	2	0.8064	0	1	1	1152.65	2304.3	2304.3	0.78	0.00089	HCD (High Energy Collision Dissociation)	MS2	0	31.9		86	114.209	44245	010_2019_08_019_R_Wijeratne_021420_CD_F6.raw	F65.6	51.1	48.1	53.3	35.1	29.4	15.5	12.7	10.6	57.6	52.6	50	35.2	19.7	13.2	13.3	13.5		3.77	1	7.825e-06	5.405e-06
		FALSE	High	Sequest HT (A2)	Unambiguous	[R].gIVNGAAPELPVPTGGPAVGAR.[E]	N-Term(TMTpro)	1	P21281	P21281	0	3	0.6659	0	1	1	768.771	2304.3	2304.3	-0.11	-9e-05	HCD (High Energy Collision Dissociation)	MS2	61.6568	164		64.029	112.663	42671	010_2019_08_019_R_Wijeratne_021420_CD_F7.raw	F65.7	284.9	285.6	336.8	162	122.7	58.9	39.7	32.2	342.8	330.5	302.6	140.7	91.8	37.3	27.8	27.2		4.43	1	7.825e-06	1.502e-05
		FALSE	High	Sequest HT (A2)	Unambiguous	[R].gIVNGAAPELPVPTGGPAVGAR.[E]	N-Term(TMTpro)	1	P21281	P21281	0	3	0.7632	0	1	1	768.769	2304.29	2304.3	-2.65	-0.00204	HCD (High Energy Collision Dissociation)	MS2	49.7694	36.8		15.794	113.642	44076	010_2019_08_019_R_Wijeratne_021420_EF_F6.raw	F70.6	64.6	54.5	64.3	32.7	25.9	15.9	11	10.1	73.2	62.1	70.8	45.9	25.3	14.6	8.5	10.1		4.18	1	1.439e-05	2.838e-05
	FALSE	High	[R].GFPGYMYTDLATIYER.[A]	1xTMTpro [N-Term]	4.54609e-05	4.52754e-05	1	2	4	P21281	P21281 [322-337]		0	2201.09	252.9	287.9	246.9	279.4	253.2	248.9	138.6	166.2	82.8	117.7	72.6	73.2	51.6	50.9	56.5	44.3	124.7	141.7	169.3	179.3			127.8	135.6	158.9	172.2			140.4	127.9	199.1	191.6			77	76	90.7	142.9			49	40.6	65.6	54.2			26.9	25.3	35.2	38.9			25.9	19.4	32.7	24.9			25	22	27.3	25.7																																																																				High	Not Found	High	Not Found	High	Not Found	High	Not Found	High	Not Found	High	Not Found	High	Not Found	High	Not Found	High	Not Found	High	Not Found	High	Not Found	High	Not Found	High	Not Found	High	Not Found	High	Not Found	High	Not Found	High	Not Found	High	Not Found	Not Found	High	Not Found	High	Not Found	Not Found	Not Found	Not Found	High	Not Found	High	Not Found	Not Found	High	Not Found	High	Not Found	Not Found	Not Found	Not Found	High	Not Found	High	Not Found	Not Found	High	Not Found	High	Not Found	Not Found	Not Found	Not Found	High	Not Found	High	Not Found	Not Found	High	Not Found	High	Not Found	Not Found	Not Found	Not Found	High	Not Found	High	Not Found	Not Found	High	Not Found	High	Not Found	Not Found	Not Found	Not Found	High	Not Found	High	Not Found	Not Found	High	Not Found	High	Not Found	Not Found	Not Found	Not Found	High	Not Found	High	Not Found	Not Found	High	Not Found	High	Not Found	Not Found	Not Found	Not Found	High	Not Found	High	Not Found	Not Found	High	Not Found	High	Not Found	Not Found	Not Found	Not Found	High	7.825e-06	1.209e-05	3.78
		Checked	Confidence	Identifying Node	PSM Ambiguity	Annotated Sequence	Modifications	# Proteins	Master Protein Accessions	Protein Accessions	# Missed Cleavages	Charge	DeltaScore	DeltaCn	Rank	Search Engine Rank	m/z [Da]	MH+ [Da]	Theo. MH+ [Da]	DeltaM [ppm]	Deltam/z [Da]	Activation Type	MS Order	Isolation Interference [%]	Average Reporter S/N	Comp. Voltage [V]	Ion Inject Time [ms]	RT [min]	First Scan	Spectrum File	File ID	Abundance: 126	Abundance: 127N	Abundance: 127C	Abundance: 128N	Abundance: 128C	Abundance: 129N	Abundance: 129C	Abundance: 130N	Abundance: 130C	Abundance: 131N	Abundance: 131C	Abundance: 132N	Abundance: 132C	Abundance: 133N	Abundance: 133C	Abundance: 134N	Quan Info	XCorr	# Protein Groups	Percolator q-Value	Percolator PEP
		FALSE	High	Sequest HT (A2)	Unambiguous	[R].gFPGYMYTDLATIYER.[A]	N-Term(TMTpro)	2	P21281	P21281; P15313	0	2	0.754	0	1	1	1101.05	2201.09	2201.09	-0.32	-0.00036	HCD (High Energy Collision Dissociation)	MS2	28.5697	74.1		86	159.401	65880	010_2019_08_019_R_Wijeratne_021420_CD_F4.raw	F65.4	124.7	127.8	140.4	77	49	26.9	25.9	25	141.7	135.6	127.9	76	40.6	25.3	19.4	22		3.78	1	7.825e-06	1.209e-05
		FALSE	High	Sequest HT (A2)	Unambiguous	[R].gFPGYMYTDLATIYER.[A]	N-Term(TMTpro)	2	P21281	P21281; P15313	0	2	0.6429	0	1	1	1101.05	2201.09	2201.09	-0.68	-0.00075	HCD (High Energy Collision Dissociation)	MS2	27.9919	91.2		83.441	158.312	64587	010_2019_08_019_R_Wijeratne_021420_AB_F5.raw	F64.5	155.3	150.7	147	81.5	48.7	40.9	29.5	37.4	169.4	175.7	149.7	101	72.4	40.3	30.9	28.6		3.08	1	1.806e-05	3.325e-05
		FALSE	High	Sequest HT (A2)	Unambiguous	[R].gFPGYMYTDLATIYER.[A]	N-Term(TMTpro)	2	P21281	P21281; P15313	0	2	0.6624	0	1	1	1101.05	2201.09	2201.09	-0.55	-0.00061	HCD (High Energy Collision Dissociation)	MS2	0	60.3		78.186	159.722	65725	010_2019_08_019_R_Wijeratne_021420_AB_F4.raw	F64.4	97.6	96.2	106.2	57.1	34.1	31.7	22.1	19.1	118.5	103.7	99.2	65.2	45.3	32.9	20	15.7		3.11	1	2.319e-05	4.529e-05
		FALSE	High	Sequest HT (A2)	Unambiguous	[R].gFPGYMYTDLATIYER.[A]	N-Term(TMTpro)	2	P21281	P21281; P15313	0	2	0.7037	0	1	1	1101.05	2201.09	2201.09	-0.66	-0.00073	HCD (High Energy Collision Dissociation)	MS2	12.6462	100.5		86	157.293	65320	010_2019_08_019_R_Wijeratne_021420_EF_F4.raw	F70.4	169.3	158.9	199.1	90.7	65.6	35.2	32.7	27.3	179.3	172.2	191.6	142.9	54.2	38.9	24.9	25.7		4.05	1	2.835e-05	4.784e-05
	FALSE	High	[R].SGQVLEVSGSK.[A]	1xTMTpro [K11]; 1xTMTpro [N-Term]	4.01354e-05	4.52754e-05	1	1	18	P21281	P21281 [83-93]		0	1698.99	224.1	229	179.9	212.7	185.1	201.4	118.2	145.5	46	72	47.9	48.5	29	32.6	30.7	19.1	85.1	89.8	986.5	1071.9	510.6	470.4	79.1	88.5	978.3	969.7	491.2	498.1	92.2	88.1	1146	938.8	611.5	479.7	55.7	63.5	725.4	711.8	319.6	312	41.8	28.5	623.6	443.9	236.1	213.4	23.8	18.4	469.9	332	199.6	126.4	20.7	18.5	365.6	321.7	391.9	148.3	15.4	17.1	203.7	155.1	112.3	82.5	84.66	87.07	89.33	88.2	89.66	86.31	88.22	89.52	107.49	99.32	101.19	102.73	104.67	101.1	92.06	97.5	26.91	40.86					46.58	44.51					34.09	29.6					31.65	6.89					4.74	5.46					53.38	79.91					54.68	49.05					36.8	41.59						High	High	High	High	High	High	High	High	High	High	High	High	High	High	High	High	High	High	High	High	High	High	High	High	High	High	High	High	High	High	High	High	High	High	High	High	High	Not Found	High	Not Found	High	Not Found	High	Not Found	High	High	High	High	High	Not Found	High	Not Found	High	Not Found	High	Not Found	High	High	High	High	High	Not Found	High	Not Found	High	Not Found	High	Not Found	High	High	High	High	High	Not Found	High	Not Found	High	Not Found	High	Not Found	High	High	High	High	High	Not Found	High	Not Found	High	Not Found	High	Not Found	High	High	High	High	High	Not Found	High	Not Found	High	Not Found	High	Not Found	High	High	High	High	High	Not Found	High	Not Found	High	Not Found	High	Not Found	High	High	High	High	High	Not Found	High	Not Found	High	Not Found	High	Not Found	High	7.825e-06	1.055e-05	3.08
		Checked	Confidence	Identifying Node	PSM Ambiguity	Annotated Sequence	Modifications	# Proteins	Master Protein Accessions	Protein Accessions	# Missed Cleavages	Charge	DeltaScore	DeltaCn	Rank	Search Engine Rank	m/z [Da]	MH+ [Da]	Theo. MH+ [Da]	DeltaM [ppm]	Deltam/z [Da]	Activation Type	MS Order	Isolation Interference [%]	Average Reporter S/N	Comp. Voltage [V]	Ion Inject Time [ms]	RT [min]	First Scan	Spectrum File	File ID	Abundance: 126	Abundance: 127N	Abundance: 127C	Abundance: 128N	Abundance: 128C	Abundance: 129N	Abundance: 129C	Abundance: 130N	Abundance: 130C	Abundance: 131N	Abundance: 131C	Abundance: 132N	Abundance: 132C	Abundance: 133N	Abundance: 133C	Abundance: 134N	Quan Info	XCorr	# Protein Groups	Percolator q-Value	Percolator PEP
		FALSE	High	Sequest HT (A2)	Unambiguous	[R].sGQVLEVSGSk.[A]	N-Term(TMTpro); K11(TMTpro)	1	P21281	P21281	0	2	0.5877	0	1	1	849.998	1698.99	1698.99	0.78	0.00066	HCD (High Energy Collision Dissociation)	MS2	0	53.6		86	52.8694	18269	010_2019_08_019_R_Wijeratne_021420_AB_F6.raw	F64.6	112.3	85.5	87.6	56.9	17	19.5	11.2	14.1	111.7	102.4	99.1	69	30.1	19.3	13.3	8.2		3.08	1	7.825e-06	1.055e-05
		FALSE	High	Sequest HT (A2)	Unambiguous	[R].sGQVLEVSGSk.[A]	N-Term(TMTpro); K11(TMTpro)	1	P21281	P21281	0	2	0.5311	0	1	1	849.999	1698.99	1698.99	1.09	0.00093	HCD (High Energy Collision Dissociation)	MS2	0	60.4		86	52.5773	18327	010_2019_08_019_R_Wijeratne_021420_CD_F6.raw	F65.6	103.2	111.4	117.9	70	40.4	16	13.8	11.8	120.9	122.6	108.9	66.7	27.4	9.7	12.9	12.6		2.73	1	1.806e-05	3.404e-05
		FALSE	High	Sequest HT (A2)	Unambiguous	[R].sGQVLEVSGSk.[A]	N-Term(TMTpro); K11(TMTpro)	1	P21281	P21281	0	3	0.6039	0	1	1	567.001	1698.99	1698.99	0.91	0.00052	HCD (High Energy Collision Dissociation)	MS2	12.0068	147.2	-50	83.267	69.9376	36964	2020_10_137_Wijeratne_CETSA-UPR-480TechRep_AB_F1-4.raw	F67.4	295	239.5	250.3	155.6	75.3	52	34.7	35.2	295.5	273.7	258.8	189.4	94.3	51.3	29.6	25.3		3.08	1	4.976e-05	9.197e-05
		FALSE	High	Sequest HT (A2)	Unambiguous	[R].sGQVLEVSGSk.[A]	N-Term(TMTpro); K11(TMTpro)	1	P21281	P21281	0	3	0.5787	0	1	1	567.002	1698.99	1698.99	1.95	0.00111	HCD (High Energy Collision Dissociation)	MS2	11.7827	104.2	-50	87	68.4573	36278	2020_10_137_Wijeratne_CETSA-UPR-480TechRep_GH_F1-6b.raw	F69.8	155.8	192	214.3	100.4	62.2	44.4	48.8	36.7	182	193.2	178	105.6	59.1	35.8	32.9	25.5		3.56	1	6.322e-05	0.0001209
		FALSE	High	Sequest HT (A2)	Unambiguous	[R].sGQVLEVSGSk.[A]	N-Term(TMTpro); K11(TMTpro)	1	P21281	P21281	0	3	0.65	0	1	1	567.001	1698.99	1698.99	0.29	0.00016	HCD (High Energy Collision Dissociation)	MS2	10.2327	120.5	-50	55.194	66.7876	35530	2020_10_137_Wijeratne_CETSA-UPR-480TechRep_EF_F1-4.raw	F66.4	192.5	189.4	218	145	104.9	85.6	61	26	195.9	184.9	176.7	130	82.3	60.6	54.9	20.2		3.6	1	6.383e-05	0.0001252
		FALSE	High	Sequest HT (A2)	Unambiguous	[R].sGQVLEVSGSk.[A]	N-Term(TMTpro); K11(TMTpro)	1	P21281	P21281	0	3	0.6078	0	1	1	567.001	1698.99	1698.99	0.8	0.00046	HCD (High Energy Collision Dissociation)	MS2	44.8211	171.9	-50	87	66.1652	35218	2020_10_137_Wijeratne_CETSA-UPR-480TechRep_EF_F1-5.raw	F66.5	265.1	264	308.2	195.5	171.2	124.8	104.2	35.7	265	248.8	244.4	195.5	120.9	90.8	89.8	26.1		3.57	1	6.383e-05	0.0001425
		FALSE	High	Sequest HT (A2)	Unambiguous	[R].sGQVLEVSGSk.[A]	N-Term(TMTpro); K11(TMTpro)	1	P21281	P21281	0	3	0.528	0	1	1	567.004	1699	1698.99	5.87	0.00333	HCD (High Energy Collision Dissociation)	MS2	58.1546	69.4	-50	87	69.1148	36186	2020_10_137_Wijeratne_CETSA-UPR-480TechRep_GH_F1-8.raw	F69.10	111.1	105.5	128.5	64.3	41.7	46.1	42.2	33.6	120.5	104.9	110.5	74.5	43.2	33.9	28.9	20.9		2.86	1	7.204e-05	0.0002346
		FALSE	High	Sequest HT (A2)	Unambiguous	[R].sGQVLEVSGSk.[A]	N-Term(TMTpro); K11(TMTpro)	1	P21281	P21281	0	3	0.524	0	1	1	567	1698.99	1698.99	-1.22	-0.00069	HCD (High Energy Collision Dissociation)	MS2	74.5963	166.6	-50	87	68.5166	35993	2020_10_137_Wijeratne_CETSA-UPR-480TechRep_GH_F1-7.raw	F69.9	264.3	272.2	314.4	141	94.3	86.5	132.8	46	286.3	340.7	262.3	160.9	99	56.4	71.2	37.1		2.71	1	8.052e-05	0.0003137
		FALSE	High	Sequest HT (A2)	Unambiguous	[R].sGQVLEVSGSk.[A]	N-Term(TMTpro); K11(TMTpro)	1	P21281	P21281	0	3	0.4702	0	1	1	567.003	1698.99	1698.99	3.18	0.0018	HCD (High Energy Collision Dissociation)	MS2	12.422	87.2	-50	87	69.1703	36217	2020_10_137_Wijeratne_CETSA-UPR-480TechRep_GH_F1-8.raw	F69.10	134.8	129	143.9	81.7	58.4	59.1	75.6	46.5	127.9	143.4	137.8	83.9	60.8	38.3	43.4	31.5		3.02	1	8.052e-05	0.0003089
		FALSE	High	Sequest HT (A2)	Unambiguous	[R].sGQVLEVSGSk.[A]	N-Term(TMTpro); K11(TMTpro)	1	P21281	P21281	0	3	0.587	0	1	1	567.001	1698.99	1698.99	0.63	0.00035	HCD (High Energy Collision Dissociation)	MS2	21.3499	168.2	-50	74.9	66.8845	35425	2020_10_137_Wijeratne_CETSA-UPR-480TechRep_EF_F1-6.raw	F66.6	237.5	238.8	272	191.3	162.4	130.4	106.1	55.7	275.2	237.9	242.2	199.4	120	92.4	88.7	40.5		3.22	1	8.052e-05	0.0002652
		FALSE	High	Sequest HT (A2)	Unambiguous	[R].sGQVLEVSGSk.[A]	N-Term(TMTpro); K11(TMTpro)	1	P21281	P21281	0	3	0.5904	0	1	1	567.001	1698.99	1698.99	-0.37	-0.00021	HCD (High Energy Collision Dissociation)	MS2	5.1638	96.1	-50	87	69.4296	36477	2020_10_137_Wijeratne_CETSA-UPR-480TechRep_AB_F1-6.raw	F67.6	152.3	139.2	140.8	90	49.4	65.6	40.3	31.5	174.1	168.1	150.7	117.6	77.8	70.5	50.4	19.3		2.71	1	8.68e-05	0.0003712
		FALSE	High	Sequest HT (A2)	Unambiguous	[R].sGQVLEVSGSk.[A]	N-Term(TMTpro); K11(TMTpro)	1	P21281	P21281	0	3	0.4126	0	1	1	567.003	1698.99	1698.99	3.25	0.00184	HCD (High Energy Collision Dissociation)	MS2	12.9708	136.4	-50	87	66.4247	35298	2020_10_137_Wijeratne_CETSA-UPR-480TechRep_EF_F1-7.raw	F66.7	211.3	203.2	244.8	130.5	132.2	89.7	63.1	67.3	242.5	210.9	203.1	127.4	80.8	57.6	64.6	52.7		2.69	1	0.0001356	0.0007955
		FALSE	High	Sequest HT (A2)	Unambiguous	[R].sGQVLEVSGSk.[A]	N-Term(TMTpro); K11(TMTpro)	1	P21281	P21281	0	3	0.5957	0	1	1	567	1698.99	1698.99	-1.26	-0.00071	HCD (High Energy Collision Dissociation)	MS2	15.7033	46.8	-50	87	67.9484	36091	2020_10_137_Wijeratne_CETSA-UPR-480TechRep_CD_F1-4.raw	F68.4	70.2	56.2	72.1	44.4	43.2	35.4	31.2	20.1	66.7	63.9	71.2	60.5	29.6	34.9	26.6	23.1		2.35	1	0.0001907	0.001346
		FALSE	High	Sequest HT (A2)	Unambiguous	[R].sGQVLEVSGSk.[A]	N-Term(TMTpro); K11(TMTpro)	1	P21281	P21281	0	3	0.4802	0	1	1	567.003	1699	1698.99	4.2	0.00238	HCD (High Energy Collision Dissociation)	MS2	64.9221	145.4	-50	87	69.0211	36255	2020_10_137_Wijeratne_CETSA-UPR-480TechRep_AB_F1-7.raw	F67.7	231.6	224.1	189.3	125.4	71.5	103.1	74.1	63.7	254.3	256.1	237.4	155.8	125.5	100.4	63.6	51.2		2.02	1	0.0002603	0.001875
		FALSE	High	Sequest HT (A2)	Unambiguous	[R].sGQVLEVSGSk.[A]	N-Term(TMTpro); K11(TMTpro)	1	P21281	P21281	0	3	0.5498	0	1	1	567	1698.99	1698.99	-1.72	-0.00098	HCD (High Energy Collision Dissociation)	MS2	66.9727	53.2	-50	87	68.2988	36577	2020_10_137_Wijeratne_CETSA-UPR-480TechRep_GH_F1-3.raw	F69.3	72.3	85.9	93.9	56.1	41.5	38.8	41.4	22.7	85.5	75.6	80.5	50	41.4	21.8	22.4	21.3		2.31	1	0.0002965	0.002206
		FALSE	High	Sequest HT (A2)	Unambiguous	[R].sGQVLEVSGSk.[A]	N-Term(TMTpro); K11(TMTpro)	1	P21281	P21281	0	3	0.3265	0	1	1	567.001	1698.99	1698.99	0.87	0.00049	HCD (High Energy Collision Dissociation)	MS2	30.8315	133.8	-50	87	68.91	36532	2020_10_137_Wijeratne_CETSA-UPR-480TechRep_GH_F1-6b.raw	F69.8	220	170.2	253.3	137.5	115.5	96.1	267.5	29.1	160.5	161.5	163.9	122.5	93.5	52.3	72	25.5		1.47	1	0.0006841	0.004934
		FALSE	High	Sequest HT (A2)	Unambiguous	[R].sGQVLEVSGSk.[A]	N-Term(TMTpro); K11(TMTpro)	1	P21281	P21281	0	3	0.4965	0	1	1	567	1698.98	1698.99	-1.99	-0.00113	HCD (High Energy Collision Dissociation)	MS2	35.8382	55.9	-50	87	67.6477	36096	2020_10_137_Wijeratne_CETSA-UPR-480TechRep_EF_F1-3.raw	F66.3	80.1	82.9	103	63.1	52.9	39.4	31.2	19	93.3	87.2	72.4	59.5	39.9	30.6	23.7	15.6		2.88	1	0.0007807	0.005714
		FALSE	High	Sequest HT (A2)	Unambiguous	[R].sGQVLEVSGSk.[A]	N-Term(TMTpro); K11(TMTpro)	1	P21281	P21281	0	3	0.4342	0	1	1	567.001	1698.99	1698.99	0.87	0.00049	HCD (High Energy Collision Dissociation)	MS2	59.7387	62.2	-50	87	71.1546	37770	2020_10_137_Wijeratne_CETSA-UPR-480TechRep_AB_F1-3.raw	F67.3	94.7	84.9	88.3	57.3	36.1	43.9	28.1	25.9	111.5	101.7	107.1	66.7	52.6	42.2	29.6	24.3		1.52	1	0.003044	0.02679
	FALSE	High	[K].RIPQSTLSEFYPR.[D]	1xTMTpro [N-Term]	3.31516e-05	4.52754e-05	1	1	8	P21281	P21281 [494-506]		1	1898.05	523.5	534.5	480	559	486.9	521.6	287.5	307.2	132	170.7	121.6	113	79.2	56.4	68.5	53	523.7	546.7	244.1	279.1			505.9	508	245.5	265.7			534.1	558.6	270.7	258.1			260.8	377.1	114.9	126.3			203.2	187.1	78.8	70.6			123.3	119.9	42.5	42.8			116.4	89.4	34.7	28.8			100.9	100.7	28.2	27.4																					36.87	35.48					45.27	37.09					33.88	34.49					38.26	2.24					35.51	1.4					12.59	5.45					7.94	25.58					1	52.1				Not Found	High	Not Found	High	Not Found	High	Not Found	High	Not Found	High	Not Found	High	Not Found	High	Not Found	High	Not Found	High	Not Found	High	Not Found	High	Not Found	High	Not Found	High	Not Found	High	Not Found	High	Not Found	High	Not Found	High	Not Found	High	High	High	High	High	High	High	High	High	Not Found	High	Not Found	High	High	High	High	High	High	High	High	High	Not Found	High	Not Found	High	High	High	High	High	High	High	High	High	Not Found	High	Not Found	High	High	High	High	High	High	High	High	High	Not Found	High	Not Found	High	High	High	High	High	High	High	High	High	Not Found	High	Not Found	High	High	High	High	High	High	High	High	High	Not Found	High	Not Found	High	High	High	High	High	High	High	High	High	Not Found	High	Not Found	High	High	High	High	High	High	High	High	High	High	7.825e-06	8.577e-06	3.71
		Checked	Confidence	Identifying Node	PSM Ambiguity	Annotated Sequence	Modifications	# Proteins	Master Protein Accessions	Protein Accessions	# Missed Cleavages	Charge	DeltaScore	DeltaCn	Rank	Search Engine Rank	m/z [Da]	MH+ [Da]	Theo. MH+ [Da]	DeltaM [ppm]	Deltam/z [Da]	Activation Type	MS Order	Isolation Interference [%]	Average Reporter S/N	Comp. Voltage [V]	Ion Inject Time [ms]	RT [min]	First Scan	Spectrum File	File ID	Abundance: 126	Abundance: 127N	Abundance: 127C	Abundance: 128N	Abundance: 128C	Abundance: 129N	Abundance: 129C	Abundance: 130N	Abundance: 130C	Abundance: 131N	Abundance: 131C	Abundance: 132N	Abundance: 132C	Abundance: 133N	Abundance: 133C	Abundance: 134N	Quan Info	XCorr	# Protein Groups	Percolator q-Value	Percolator PEP
		FALSE	High	Sequest HT (A2)	Unambiguous	[K].rIPQSTLSEFYPR.[D]	N-Term(TMTpro)	1	P21281	P21281	1	3	0.5714	0	1	1	633.354	1898.05	1898.05	1.02	0.00065	HCD (High Energy Collision Dissociation)	MS2	9.57708	165.6	-50	87	90.7838	48446	2020_10_137_Wijeratne_CETSA-UPR-480TechRep_AB_F1-7.raw	F67.7	313.9	285.7	295.1	175	77.3	55.2	43.1	38.6	316	326.1	310.8	191.6	98.5	64.5	28.8	29.3		3.71	1	7.825e-06	8.577e-06
		FALSE	High	Sequest HT (A2)	Unambiguous	[K].rIPQSTLSEFYPR.[D]	N-Term(TMTpro)	1	P21281	P21281	1	3	0.5249	0	1	1	633.355	1898.05	1898.05	3.09	0.00196	HCD (High Energy Collision Dissociation)	MS2	24.0781	179.1	-50	119	89.1226	47966	2020_10_137_Wijeratne_CETSA-UPR-480TechRep_CD_F1-7.raw	F68.7	292.7	276	289.7	158.5	126.5	92.9	86.9	79.1	300.8	270.4	298.7	238.8	119.7	83.2	71.2	80.6		3.41	1	3.666e-05	4.974e-05
		FALSE	High	Sequest HT (A2)	Unambiguous	[K].rIPQSTLSEFYPR.[D]	N-Term(TMTpro)	1	P21281	P21281	1	3	0.4648	0	1	1	633.354	1898.05	1898.05	0.27	0.00017	HCD (High Energy Collision Dissociation)	MS2	70.0244	93.4	-50	87	92.0855	49002	2020_10_137_Wijeratne_CETSA-UPR-480TechRep_GH_F1-8.raw	F69.10	165.4	194.3	193.6	76.9	48.3	27.7	32.7	20	182.3	194	190.6	86.5	42.4	15.9	14.9	9.4		2.56	1	3.666e-05	5.164e-05
		FALSE	High	Sequest HT (A2)	Unambiguous	[K].rIPQSTLSEFYPR.[D]	N-Term(TMTpro)	1	P21281	P21281	1	3	0.53	0	1	1	633.353	1898.04	1898.05	-1.07	-0.00068	HCD (High Energy Collision Dissociation)	MS2	46.1427	109.9		6.689	69.1279	23921	010_2019_08_019_R_Wijeratne_021420_EF_F8.raw	F70.8	186.9	176.2	212	87.1	61	38.9	32.8	28.4	216	203.1	201.2	124.3	71.3	44.5	34.6	40.3		2.17	1	0.0007142	0.005299
		FALSE	High	Sequest HT (A2)	Unambiguous	[K].rIPQSTLSEFYPR.[D]	N-Term(TMTpro)	1	P21281	P21281	1	3	0.2941	0	1	1	633.357	1898.06	1898.05	6.25	0.00395	HCD (High Energy Collision Dissociation)	MS2	66.731	124.4	-50	87	89.022	47820	2020_10_137_Wijeratne_CETSA-UPR-480TechRep_CD_F1-6.raw	F68.6	231	229.9	244.4	102.3	76.7	30.4	29.5	21.8	245.9	237.6	259.9	138.3	67.4	36.7	18.2	20.1		2.04	1	0.001431	0.01009
		FALSE	High	Sequest HT (A2)	Unambiguous	[K].rIPQSTLSEFYPR.[D]	N-Term(TMTpro)	1	P21281	P21281	1	3	0.4088	0	1	1	633.358	1898.06	1898.05	7.14	0.00452	HCD (High Energy Collision Dissociation)	MS2	9.2445	115.3	-50	87	91.2888	48728	2020_10_137_Wijeratne_CETSA-UPR-480TechRep_AB_F1-6.raw	F67.6	209.6	194.3	191.8	112.5	54.7	66.4	36.1	29.9	218.5	232.9	210.8	115.6	72.2	48.5	27.6	23.7		1.81	1	0.001465	0.01033
		FALSE	High	Sequest HT (A2)	Unambiguous	[K].rIPQSTLSEFYPR.[D]	N-Term(TMTpro)	1	P21281	P21281	1	3	0.1937	0	1	1	633.355	1898.05	1898.05	3.22	0.00204	HCD (High Energy Collision Dissociation)	MS2	32.1047	168.3	-50	87	88.5697	47586	2020_10_137_Wijeratne_CETSA-UPR-480TechRep_EF_F1-6.raw	F66.6	318.7	342.1	345.6	151.7	101.9	46.5	36.7	28	360.7	347.5	331	128.3	69.9	41.2	24	18.6		1.91	1	0.002931	0.02511
		FALSE	High	Sequest HT (A2)	Unambiguous	[K].rIPQSTLSEFYPR.[D]	N-Term(TMTpro)	1	P21281	P21281	1	3	0.3271	0	1	1	633.352	1898.04	1898.05	-2.1	-0.00133	HCD (High Energy Collision Dissociation)	MS2	86.0936	309.6		21.954	69.4143	24448	010_2019_08_019_R_Wijeratne_021420_GH_F8.raw	F71.8	522.1	560.4	633.2	271.5	176.1	120.3	115.6	90.6	578.7	608.7	585.7	271	187.5	83	77.9	70.7		2.66	1	0.008168	0.09405
	FALSE	High	[K].AVVQVFEGTSGIDAK.[K]	1xTMTpro [K15]; 1xTMTpro [N-Term]	7.35036e-07	4.52754e-05	1	1	21	P21281	P21281 [94-108]		0	2129.21	231.5	245.2	210.7	217.2	198	220.8	108.3	132.6	45.1	71.4	39.1	37.3	24.9	21.6	26.9	21.4	190	201.2	203.5	231.2	210.3	248.1	193.4	209.7	206.7	211.1	242.7	254.8	236.6	207.9	228.3	221	278.1	250.7	108.3	125.1	119.4	133.5	120.1	122.7	76.3	51.6	78	63.2	64	66	23.9	35.7	41.8	35.7	43.4	28.5	31.3	13.2	32.4	22.2	35.2	26.2	23.9	23.9	29.7	24.3	32.5	27.1	8.02	6.19	7.41	0.1	5.92	4.19	7.95	5.86	4.23	1.78	18.1	9.83	3.12	36.38	12.29	11.18	98.64	97.13	103.07	96.93	45.14	56.53	95.72	98.24	95.67	95.61	47.69	49.62	94.01	91.96	94.6	104.97	50.62	54.21	93.2	78.11	76.75	105.41	42.72	38.03	90.63	89.32	79.27	89.66	46.24	61.6	124.12	82.47	64.23	94.03	56.69	56.98	88.72	114.27	72.49	70.71	75.55	74.95	97.21	93.47	80.78	88.22	52.93	64.79		High	High	High	High	High	High	High	High	High	High	High	High	High	High	High	High	High	High	High	High	High	High	High	High	High	High	High	High	High	High	High	High	High	High	High	High	High	High	High	High	High	High	High	High	High	High	High	High	High	High	High	High	High	High	High	High	High	High	High	High	High	High	High	High	High	High	High	High	High	High	High	High	High	High	High	High	High	High	High	High	High	High	High	High	High	High	High	High	High	High	High	High	High	High	High	High	High	High	High	High	High	High	High	High	High	High	High	High	High	High	High	High	High	High	High	High	High	High	High	High	High	High	High	High	High	High	High	High	High	7.825e-06	1.467e-07	4.27
		Checked	Confidence	Identifying Node	PSM Ambiguity	Annotated Sequence	Modifications	# Proteins	Master Protein Accessions	Protein Accessions	# Missed Cleavages	Charge	DeltaScore	DeltaCn	Rank	Search Engine Rank	m/z [Da]	MH+ [Da]	Theo. MH+ [Da]	DeltaM [ppm]	Deltam/z [Da]	Activation Type	MS Order	Isolation Interference [%]	Average Reporter S/N	Comp. Voltage [V]	Ion Inject Time [ms]	RT [min]	First Scan	Spectrum File	File ID	Abundance: 126	Abundance: 127N	Abundance: 127C	Abundance: 128N	Abundance: 128C	Abundance: 129N	Abundance: 129C	Abundance: 130N	Abundance: 130C	Abundance: 131N	Abundance: 131C	Abundance: 132N	Abundance: 132C	Abundance: 133N	Abundance: 133C	Abundance: 134N	Quan Info	XCorr	# Protein Groups	Percolator q-Value	Percolator PEP
		FALSE	High	Sequest HT (A2)	Unambiguous	[K].aVVQVFEGTSGIDAk.[K]	N-Term(TMTpro); K15(TMTpro)	1	P21281	P21281	0	2	0.7427	0	1	1	1065.11	2129.22	2129.21	4.58	0.00487	HCD (High Energy Collision Dissociation)	MS2	0	133.4		86	117.176	45557	010_2019_08_019_R_Wijeratne_021420_CD_F6.raw	F65.6	236.8	240.2	291	134.2	92.5	49.8	34.6	27.9	247.6	267.2	247.6	124.5	57.2	36.1	19.4	28		5.13	1	7.825e-06	9.094e-06
		FALSE	High	Sequest HT (A2)	Unambiguous	[K].aVVQVFEGTSGIDAk.[K]	N-Term(TMTpro); K15(TMTpro)	1	P21281	P21281	0	2	0.7143	0	1	1	1065.11	2129.21	2129.21	0.38	0.00041	HCD (High Energy Collision Dissociation)	MS2	46.73	113.6		86	116.93	46277	010_2019_08_019_R_Wijeratne_021420_CD_F5.raw	F65.5	213.2	200.3	236.3	104.7	70.6	43.8	30.9	27.7	219.4	226.8	204	108.5	51.3	33.4	21.1	24.9		4.27	1	7.825e-06	1.467e-07
		FALSE	High	Sequest HT (A2)	Unambiguous	[K].aVVQVFEGTSGIDAk.[K]	N-Term(TMTpro); K15(TMTpro)	1	P21281	P21281	0	2	0.63	0	1	1	1065.11	2129.21	2129.21	-1.23	-0.00131	HCD (High Energy Collision Dissociation)	MS2	0	45.2		41.196	117.524	46259	010_2019_08_019_R_Wijeratne_021420_EF_F5.raw	F70.5	83.9	79.8	87	32.2	28.3	12.5	11.6	8.6	92.4	79.3	96.1	59.9	23.8	15.2	5.4	6.7		2.73	1	7.825e-06	2.018e-05
		FALSE	High	Sequest HT (A2)	Unambiguous	[K].aVVQVFEGTSGIDAk.[K]	N-Term(TMTpro); K15(TMTpro)	1	P21281	P21281	0	2	0.7455	0	1	1	1065.11	2129.21	2129.21	-0.29	-0.00031	HCD (High Energy Collision Dissociation)	MS2	39.4724	86.6		37.203	116.527	45361	010_2019_08_019_R_Wijeratne_021420_EF_F6.raw	F70.6	172.8	163.9	174.6	68.7	33.7	15.4	14.5	10.5	179.9	175.3	204.8	105.8	33.6	18.1	7.8	6.8		3.89	1	7.825e-06	4.169e-07
		FALSE	High	Sequest HT (A2)	Unambiguous	[K].aVVQVFEGTSGIDAk.[K]	N-Term(TMTpro); K15(TMTpro)	1	P21281	P21281	0	2	0.7426	0	1	1	1065.11	2129.21	2129.21	-0.05	-6e-05	HCD (High Energy Collision Dissociation)	MS2	0	118.8		86	118.386	46616	010_2019_08_019_R_Wijeratne_021420_AB_F5.raw	F64.5	245	222	206.5	102.4	46.5	34.4	25.5	29.4	256.2	217.1	227.4	127.2	70.5	40	28.1	23.2		4.7	1	7.825e-06	1.757e-07
		FALSE	High	Sequest HT (A2)	Unambiguous	[K].aVVQVFEGTSGIDAk.[K]	N-Term(TMTpro); K15(TMTpro)	1	P21281	P21281	0	2	0.6985	0	1	1	1065.11	2129.21	2129.21	1.04	0.0011	HCD (High Energy Collision Dissociation)	MS2	0	86.7		86	117.208	47033	010_2019_08_019_R_Wijeratne_021420_EF_F4.raw	F70.4	158.8	136.7	152.7	67.8	54.5	29.6	24.3	28.4	165	144.5	171.4	118.5	53.3	31.7	20.3	29.7		3.88	1	7.825e-06	8.91e-07
		FALSE	High	Sequest HT (A2)	Unambiguous	[K].aVVQVFEGTSGIDAk.[K]	N-Term(TMTpro); K15(TMTpro)	1	P21281	P21281	0	2	0.7126	0	1	1	1065.11	2129.21	2129.21	0.18	0.0002	HCD (High Energy Collision Dissociation)	MS2	0	25.9		86	119.762	46033	010_2019_08_019_R_Wijeratne_021420_GH_F5.raw	F71.5	39.9	45.5	60.5	21.2	9.6	9.8	6.1	8.8	52.1	47.5	54.1	20.2	19.1	6.4	7.9	5.4		3.34	1	1.806e-05	4.306e-05
		FALSE	High	Sequest HT (A2)	Unambiguous	[K].aVVQVFEGTSGIDAk.[K]	N-Term(TMTpro); K15(TMTpro)	1	P21281	P21281	0	3	0.6095	0	1	1	710.408	2129.21	2129.21	0.05	3e-05	HCD (High Energy Collision Dissociation)	MS2	43.8426	139.6		56.658	115.408	43454	010_2019_08_019_R_Wijeratne_021420_GH_F8.raw	F71.8	222.7	268.1	303.9	120.5	64.1	42.5	48.1	29.3	286.3	285.4	285.4	121.3	67.7	28.9	29.9	29.4		4.02	1	3.888e-05	5.797e-05
		FALSE	High	Sequest HT (A2)	Unambiguous	[K].aVVQVFEGTSGIDAk.[K]	N-Term(TMTpro); K15(TMTpro)	1	P21281	P21281	0	4	0.7143	0	1	1	533.057	2129.21	2129.21	-2.05	-0.00109	HCD (High Energy Collision Dissociation)	MS2	16.6082	36.3	-50	87	129.149	70323	2020_10_137_Wijeratne_CETSA-UPR-480TechRep_CD_F1-6.raw	F68.6	58.7	63	79.4	34.7	27.6	6.1	10.9	5.2	64.9	67.4	70.6	49.5	16.6	13.9	4.3	7.8		3.78	1	4.976e-05	9.287e-05
		FALSE	High	Sequest HT (A2)	Unambiguous	[K].aVVQVFEGTSGIDAk.[K]	N-Term(TMTpro); K15(TMTpro)	1	P21281	P21281	0	4	0.7249	0	1	1	533.058	2129.21	2129.21	0.58	0.00031	HCD (High Energy Collision Dissociation)	MS2	3.56376	50.5	-50	87	130.401	70907	2020_10_137_Wijeratne_CETSA-UPR-480TechRep_AB_F1-5.raw	F67.5	97.3	94	88.3	49.9	17.9	15.3	9	11	106.2	100.8	98.1	65.8	27	13.6	6.1	7		4.18	1	4.976e-05	9.259e-05
		FALSE	High	Sequest HT (A2)	Unambiguous	[K].aVVQVFEGTSGIDAk.[K]	N-Term(TMTpro); K15(TMTpro)	1	P21281	P21281	0	4	0.6151	0	1	1	533.057	2129.21	2129.21	-1.15	-0.00061	HCD (High Energy Collision Dissociation)	MS2	5.68874	26.7	-50	87	131.818	71618	2020_10_137_Wijeratne_CETSA-UPR-480TechRep_AB_F1-4.raw	F67.4	51.4	41.5	45.5	21	9	14.2	8.1	6.6	57.7	47.7	49	35.3	21.2	8.7	4.6	5.9		3.17	1	5.169e-05	0.0001034
		FALSE	High	Sequest HT (A2)	Unambiguous	[K].aVVQVFEGTSGIDAk.[K]	N-Term(TMTpro); K15(TMTpro)	1	P21281	P21281	0	4	0.661	0	1	1	533.057	2129.21	2129.21	-1.36	-0.00072	HCD (High Energy Collision Dissociation)	MS2	22.535	35.9	-50	87	130.086	70461	2020_10_137_Wijeratne_CETSA-UPR-480TechRep_AB_F1-6.raw	F67.6	70	64.4	56.1	43.7	16.9	15	7.3	7.1	70.8	68.9	67.2	37.1	24.1	12.5	5.9	6.9		3.54	1	5.434e-05	0.0001093
		FALSE	High	Sequest HT (A2)	Unambiguous	[K].aVVQVFEGTSGIDAk.[K]	N-Term(TMTpro); K15(TMTpro)	1	P21281	P21281	0	4	0.7275	0	1	1	533.057	2129.2	2129.21	-2.25	-0.0012	HCD (High Energy Collision Dissociation)	MS2	6.70287	30.3	-50	87	128.508	69943	2020_10_137_Wijeratne_CETSA-UPR-480TechRep_EF_F1-6.raw	F66.6	48.7	54.4	61.6	40.8	19.3	11.6	9.7	7.1	56.6	54.7	52.9	32.6	15.1	8.1	6.8	5		3.67	1	6.322e-05	0.0001166
		FALSE	High	Sequest HT (A2)	Unambiguous	[K].aVVQVFEGTSGIDAk.[K]	N-Term(TMTpro); K15(TMTpro)	1	P21281	P21281	0	4	0.7239	0	1	1	533.057	2129.2	2129.21	-2.6	-0.00139	HCD (High Energy Collision Dissociation)	MS2	14.9045	37.3	-50	87	129.603	70716	2020_10_137_Wijeratne_CETSA-UPR-480TechRep_GH_F1-5.raw	F69.6	66.9	73.3	75.8	37.4	19.9	11.1	6	8.7	69.6	78.8	74.7	40.5	15.8	6.3	6	6.5		4.31	1	8.052e-05	0.0002734
		FALSE	High	Sequest HT (A2)	Unambiguous	[K].aVVQVFEGTSGIDAk.[K]	N-Term(TMTpro); K15(TMTpro)	1	P21281	P21281	0	2	0.7107	0	1	1	1065.11	2129.21	2129.21	0	0	HCD (High Energy Collision Dissociation)	MS2	0	21.9		86	120.398	46975	010_2019_08_019_R_Wijeratne_021420_GH_F4.raw	F71.4	30.2	31.2	40	22.3	16.2	14.1	9.7	10	40.5	34.6	36	20.1	18.5	8.4	9.4	9.6		2.42	1	8.052e-05	0.0002821
		FALSE	High	Sequest HT (A2)	Unambiguous	[K].aVVQVFEGTSGIDAk.[K]	N-Term(TMTpro); K15(TMTpro)	1	P21281	P21281	0	3	0.5652	0	1	1	710.409	2129.21	2129.21	0.97	0.00069	HCD (High Energy Collision Dissociation)	MS2	55.4549	197.2		86	118.044	44319	010_2019_08_019_R_Wijeratne_021420_AB_F7.raw	F64.7	386.2	338.8	355.1	176.5	97.2	73.2	48.9	39.6	391.6	398.7	382	194.1	124.2	69.7	40.4	39.2		3.45	1	8.052e-05	0.0002675
		FALSE	High	Sequest HT (A2)	Unambiguous	[K].aVVQVFEGTSGIDAk.[K]	N-Term(TMTpro); K15(TMTpro)	1	P21281	P21281	0	4	0.5734	0	1	1	533.057	2129.21	2129.21	-0.99	-0.00053	HCD (High Energy Collision Dissociation)	MS2	24.1529	22.1	-50	87	127.878	69751	2020_10_137_Wijeratne_CETSA-UPR-480TechRep_EF_F1-4.raw	F66.4	31.9	36.4	40.1	24.2	22.1	14	8.7	8.4	43.3	38.1	32.1	18.4	14.8	7.9	6	6.7		2.93	1	8.052e-05	0.0002919
		FALSE	High	Sequest HT (A2)	Unambiguous	[K].aVVQVFEGTSGIDAk.[K]	N-Term(TMTpro); K15(TMTpro)	1	P21281	P21281	0	4	0.741	0	1	1	533.057	2129.21	2129.21	-2.16	-0.00115	HCD (High Energy Collision Dissociation)	MS2	14.0559	25.7	-50	87	129.001	69800	2020_10_137_Wijeratne_CETSA-UPR-480TechRep_GH_F1-7.raw	F69.9	45.9	49.4	58.5	23.2	8.8	8.8	8.8	6.4	47.6	49.3	49.3	27.9	12.3	5.5	4.4	5		3.63	1	9.136e-05	0.0003888
		FALSE	High	Sequest HT (A2)	Unambiguous	[K].aVVQVFEGTSGIDAk.[K]	N-Term(TMTpro); K15(TMTpro)	1	P21281	P21281	0	2	0.6855	0	1	1	1065.11	2129.21	2129.21	-0.64	-0.00068	HCD (High Energy Collision Dissociation)	MS2	41.5512	49.4		39.856	118.625	46759	010_2019_08_019_R_Wijeratne_021420_EF_F5.raw	F70.5	98.4	90.2	98.4	50.6	30.5	10.7	6.7	9.3	97.9	81.1	102.2	65.4	22.8	14.5	4.9	7.3		3.18	1	9.807e-05	0.0004728
		FALSE	High	Sequest HT (A2)	Unambiguous	[K].aVVQVFEGTSGIDAk.[K]	N-Term(TMTpro); K15(TMTpro)	1	P21281	P21281	0	4	0.7039	0	1	1	533.057	2129.21	2129.21	-1.63	-0.00087	HCD (High Energy Collision Dissociation)	MS2	0	24.9	-50	87	129.986	70861	2020_10_137_Wijeratne_CETSA-UPR-480TechRep_GH_F1-4b.raw	F69.5	38.3	48.2	56.9	27.3	16.9	8.5	4.6	6.8	45.3	48.5	43.4	24.7	13.3	6.8	4.1	5		3.31	1	0.0001237	0.000748
		FALSE	High	Sequest HT (A2)	Unambiguous	[K].aVVQVFEGTSGIDAk.[K]	N-Term(TMTpro); K15(TMTpro)	1	P21281	P21281	0	4	0.6732	0	1	1	533.058	2129.21	2129.21	0.46	0.00024	HCD (High Energy Collision Dissociation)	MS2	24.3564	12.7	-50	87	129.58	70565	2020_10_137_Wijeratne_CETSA-UPR-480TechRep_CD_F1-4.raw	F68.4	21.5	21.9	26.8	14.4	8.1		4.1	5.1	21.8	21.6	25.1	17.7	7.9	4.4		3		2.54	1	0.0004321	0.003436
	FALSE	High	[R].YAEIVHLTLPDGTK.[R]	1xTMTpro [K14]; 1xTMTpro [N-Term]	0.000122916	7.86418e-05	1	1	2	P21281	P21281 [68-81]		0	2165.25																	85.8	114.6	42.5	48.1			110.1	104.5	53.5	51			117.8	134.6	47.7	59.9			54.8	97.6	30.2	42.8			39.6	37	17.5	22.7			19.5	26.1	16.1	16.2			19.1	8.7	14.7	14.4			13.6	20.8	14.5	20.5																																																																				Not Found	Not Found	Not Found	Not Found	Not Found	Not Found	Not Found	Not Found	Not Found	Not Found	Not Found	Not Found	Not Found	Not Found	Not Found	Not Found	Not Found	Not Found	Not Found	Not Found	Not Found	Not Found	Not Found	Not Found	Not Found	Not Found	Not Found	Not Found	Not Found	Not Found	Not Found	Not Found	Not Found	High	Not Found	High	Not Found	High	Not Found	High	Not Found	Not Found	Not Found	Not Found	Not Found	High	Not Found	High	Not Found	High	Not Found	High	Not Found	Not Found	Not Found	Not Found	Not Found	High	Not Found	High	Not Found	High	Not Found	High	Not Found	Not Found	Not Found	Not Found	Not Found	High	Not Found	High	Not Found	High	Not Found	High	Not Found	Not Found	Not Found	Not Found	Not Found	High	Not Found	High	Not Found	High	Not Found	High	Not Found	Not Found	Not Found	Not Found	Not Found	High	Not Found	High	Not Found	High	Not Found	High	Not Found	Not Found	Not Found	Not Found	Not Found	High	Not Found	High	Not Found	High	Not Found	High	Not Found	Not Found	Not Found	Not Found	Not Found	High	Not Found	High	Not Found	High	Not Found	High	Not Found	Not Found	Not Found	Not Found	High	1.806e-05	3.728e-05	3.44
		Checked	Confidence	Identifying Node	PSM Ambiguity	Annotated Sequence	Modifications	# Proteins	Master Protein Accessions	Protein Accessions	# Missed Cleavages	Charge	DeltaScore	DeltaCn	Rank	Search Engine Rank	m/z [Da]	MH+ [Da]	Theo. MH+ [Da]	DeltaM [ppm]	Deltam/z [Da]	Activation Type	MS Order	Isolation Interference [%]	Average Reporter S/N	Comp. Voltage [V]	Ion Inject Time [ms]	RT [min]	First Scan	Spectrum File	File ID	Abundance: 126	Abundance: 127N	Abundance: 127C	Abundance: 128N	Abundance: 128C	Abundance: 129N	Abundance: 129C	Abundance: 130N	Abundance: 130C	Abundance: 131N	Abundance: 131C	Abundance: 132N	Abundance: 132C	Abundance: 133N	Abundance: 133C	Abundance: 134N	Quan Info	XCorr	# Protein Groups	Percolator q-Value	Percolator PEP
		FALSE	High	Sequest HT (A2)	Unambiguous	[R].yAEIVHLTLPDGTk.[R]	N-Term(TMTpro); K14(TMTpro)	1	P21281	P21281	0	3	0.7326	0	1	1	722.421	2165.25	2165.25	0.57	0.00041	HCD (High Energy Collision Dissociation)	MS2	33.5681	62.8	-50	87	124.793	67535	2020_10_137_Wijeratne_CETSA-UPR-480TechRep_CD_F1-5.raw	F68.5	85.8	110.1	117.8	54.8	39.6	19.5	19.1	13.6	114.6	104.5	134.6	97.6	37	26.1	8.7	20.8		3.44	1	1.806e-05	3.728e-05
		FALSE	High	Sequest HT (A2)	Unambiguous	[R].yAEIVHLTLPDGTk.[R]	N-Term(TMTpro); K14(TMTpro)	1	P21281	P21281	0	2	0.6784	0	1	1	1083.13	2165.26	2165.25	4.3	0.00466	HCD (High Energy Collision Dissociation)	MS2	0	32		86	110.99	43349	010_2019_08_019_R_Wijeratne_021420_EF_F5.raw	F70.5	42.5	53.5	47.7	30.2	17.5	16.1	14.7	14.5	48.1	51	59.9	42.8	22.7	16.2	14.4	20.5		2.27	1	4.171e-05	7.358e-05
	FALSE	High	[R].QIYPPINVLPSLSR.[L]	1xTMTpro [N-Term]	0.000216003	0.000120539	1	2	10	P21281	P21281 [387-400]		0	1901.12	98.6	92.5	100.3	102.4	87.1	96.9	43.8	57.5	26.7	29.9	17.6	25.5	10.3	6.2	6.5	2	199.4	241.2	375.4	424.7	70	68.2	217.1	237.8	392	401.2	72.9	72.4	211.9	224.8	386.3	420.8	85.2	74.2	102.7	113.5	169.5	274.5	43.1	37.1	72.2	59.3	95	102.7	25.9	21.3	43.8	31.9	55.7	51.7	16.8	7.3	21.5	11.3	34.5	9.9	11.6	5.9	17.7	11.5	21.6	9.5	9.5	11.3																	78.82	76.39					79.26	75.26					76.21	65.4					82.82	64.24					81.88	58.16					79.78	62.03					82.94	85.85					71.06	90						High	Not Found	High	Not Found	High	Not Found	High	Not Found	High	Not Found	High	Not Found	High	Not Found	High	Not Found	High	Not Found	High	Not Found	High	Not Found	High	Not Found	High	Not Found	High	Not Found	High	Not Found	High	Not Found	High	High	High	High	High	High	High	High	High	High	High	High	High	High	High	High	High	High	High	High	High	High	High	High	High	High	High	High	High	High	High	High	High	High	High	High	High	High	High	High	High	High	High	High	High	High	High	High	High	High	High	High	High	High	High	High	High	High	High	High	High	High	High	High	High	High	High	High	High	High	High	High	High	High	High	High	High	High	High	High	High	High	High	High	High	High	High	High	High	High	High	High	High	High	High	High	High	4.171e-05	6.776e-05	4
		Checked	Confidence	Identifying Node	PSM Ambiguity	Annotated Sequence	Modifications	# Proteins	Master Protein Accessions	Protein Accessions	# Missed Cleavages	Charge	DeltaScore	DeltaCn	Rank	Search Engine Rank	m/z [Da]	MH+ [Da]	Theo. MH+ [Da]	DeltaM [ppm]	Deltam/z [Da]	Activation Type	MS Order	Isolation Interference [%]	Average Reporter S/N	Comp. Voltage [V]	Ion Inject Time [ms]	RT [min]	First Scan	Spectrum File	File ID	Abundance: 126	Abundance: 127N	Abundance: 127C	Abundance: 128N	Abundance: 128C	Abundance: 129N	Abundance: 129C	Abundance: 130N	Abundance: 130C	Abundance: 131N	Abundance: 131C	Abundance: 132N	Abundance: 132C	Abundance: 133N	Abundance: 133C	Abundance: 134N	Quan Info	XCorr	# Protein Groups	Percolator q-Value	Percolator PEP
		FALSE	High	Sequest HT (A2)	Unambiguous	[R].qIYPPINVLPSLSR.[L]	N-Term(TMTpro)	2	P21281	P21281; P15313	0	3	0.4821	0	1	1	634.379	1901.12	1901.12	2.56	0.00162	HCD (High Energy Collision Dissociation)	MS2	4.58248	63.1	-50	87	150.356	83373	2020_10_137_Wijeratne_CETSA-UPR-480TechRep_CD_F1-8.raw	F68.8	106.3	115.2	116	52.5	37.3	23.1	11	10.2	131.8	131.4	136.3	69.5	38.3	19.9	5.6	5.4		3.92	1	4.171e-05	6.955e-05
		FALSE	High	Sequest HT (A2)	Unambiguous	[R].qIYPPINVLPSLSR.[L]	N-Term(TMTpro)	2	P21281	P21281; P15313	0	3	0.435	0	1	1	634.377	1901.12	1901.12	-1.51	-0.00096	HCD (High Energy Collision Dissociation)	MS2	20.1358	39.5		17.09	141.116	54415	010_2019_08_019_R_Wijeratne_021420_GH_F8.raw	F71.8	70	72.9	85.2	43.1	25.9	16.8	11.6	9.5	68.2	72.4	74.2	37.1	21.3	7.3	5.9	11.3		4	1	4.171e-05	6.776e-05
		FALSE	High	Sequest HT (A2)	Unambiguous	[R].qIYPPINVLPSLSR.[L]	N-Term(TMTpro)	2	P21281	P21281; P15313	0	3	0.4363	0	1	1	634.376	1901.11	1901.12	-2.11	-0.00134	HCD (High Energy Collision Dissociation)	MS2	0	61.7		27.781	141.16	54917	010_2019_08_019_R_Wijeratne_021420_CD_F8.raw	F65.8	107.2	109.6	118.6	65.1	48.7	28	12.5	8.1	123.4	128.5	105.6	61.6	36.7	18.1	8.3	8		5.02	1	4.171e-05	7.199e-05
		FALSE	High	Sequest HT (A2)	Unambiguous	[R].qIYPPINVLPSLSR.[L]	N-Term(TMTpro)	2	P21281	P21281; P15313	0	3	0.4834	0	1	1	634.376	1901.11	1901.12	-2.79	-0.00177	HCD (High Energy Collision Dissociation)	MS2	0	50.2		16.81	142.487	54991	010_2019_08_019_R_Wijeratne_021420_AB_F8.raw	F64.8	98.6	100.3	87.1	43.8	26.7	17.6	10.3	6.5	92.5	102.4	96.9	57.5	29.9	25.5	6.2	2		4.53	1	4.631e-05	8.797e-05
		FALSE	High	Sequest HT (A2)	Unambiguous	[R].qIYPPINVLPSLSR.[L]	N-Term(TMTpro)	2	P21281	P21281; P15313	0	2	0.4631	0	1	1	951.063	1901.12	1901.12	-0.03	-3e-05	HCD (High Energy Collision Dissociation)	MS2	4.97035	201.6		86	141.069	54451	010_2019_08_019_R_Wijeratne_021420_EF_F8.raw	F70.8	375.4	392	386.3	169.5	95	55.7	34.5	21.6	424.7	401.2	420.8	274.5	102.7	51.7	9.9	9.5		2.98	1	4.631e-05	8.805e-05
		FALSE	High	Sequest HT (A2)	Unambiguous	[R].qIYPPINVLPSLSR.[L]	N-Term(TMTpro)	2	P21281	P21281; P15313	0	3	0.5	0	1	1	634.381	1901.13	1901.12	5.86	0.00371	HCD (High Energy Collision Dissociation)	MS2	72.7893	61.3	-50	87	150.347	83053	2020_10_137_Wijeratne_CETSA-UPR-480TechRep_EF_F1-8.raw	F66.8	113	127.6	129	57.5	37	17.7	10.6	14.8	132.9	127.1	109.8	51.9	27.4	10.6	4.8	9.3		3.94	1	6.383e-05	0.0001384
		FALSE	High	Sequest HT (A2)	Unambiguous	[R].qIYPPINVLPSLSR.[L]	N-Term(TMTpro)	2	P21281	P21281; P15313	0	2	0.3413	0	1	1	951.066	1901.12	1901.12	3.21	0.00306	HCD (High Energy Collision Dissociation)	MS2	23.2559	143.5		86	140.139	54484	010_2019_08_019_R_Wijeratne_021420_CD_F8.raw	F65.8	266.8	299.4	268.5	135.8	91.2	54.9	29.7	22.7	318	301.8	265.2	123.6	55.1	32.9	14.6	16.3		2.52	1	8.052e-05	0.0003154
		FALSE	High	Sequest HT (A2)	Unambiguous	[R].qIYPPINVLPSLSR.[L]	N-Term(TMTpro)	2	P21281	P21281; P15313	0	2	0.363	0	1	1	951.068	1901.13	1901.12	5.72	0.00543	HCD (High Energy Collision Dissociation)	MS2	57.8291	143.7		86	140.03	54014	010_2019_08_019_R_Wijeratne_021420_EF_F8.raw	F70.8	301.9	278.5	281.7	100.3	64.4	30	24.3	12.9	317.4	317.2	321.9	137.7	58.5	25.7	11.3	15.3		3.03	1	0.0001871	0.0013
		FALSE	High	Sequest HT (A2)	Unambiguous	[R].qIYPPINVLPSLSR.[L]	N-Term(TMTpro)	2	P21281	P21281; P15313	0	3	0.4721	0	1	1	634.376	1901.11	1901.12	-2.35	-0.00149	HCD (High Energy Collision Dissociation)	MS2	56.5278	19.4	-50	87	152.073	82445	2020_10_137_Wijeratne_CETSA-UPR-480TechRep_GH_F1-8.raw	F69.10	26.9	34.5	42.8	20.7	11.7	7	5	3.6	39.4	37.2	39.4	15	11.6	4.5	5.7	5		1.97	1	0.0009864	0.006871
		FALSE	High	Sequest HT (A2)	Unambiguous	[R].qIYPPINVLPSLSR.[L]	N-Term(TMTpro)	2	P21281	P21281; P15313	0	3	0.4017	0	1	1	634.383	1901.13	1901.12	8.62	0.00546	HCD (High Energy Collision Dissociation)	MS2	56.8216	39.9	-50	87	150.717	83575	2020_10_137_Wijeratne_CETSA-UPR-480TechRep_CD_F1-8.raw	F68.8	78.4	79.1	74.6	36.9	25.1	12.9	10.1	6.8	73	67	87.4	44	23.4	10.9	4.6	4.5		2.29	1	0.001809	0.01337
	FALSE	High	[R].IPQSTLSEFYPR.[D]	1xTMTpro [N-Term]	0.000181708	0.000120539	1	1	13	P21281	P21281 [495-506]		0	1741.94	516.3	583.9	494.6	529.8	493.5	500.3	272.6	299.1	154.4	175.4	127	132.6	95.2	94	85.6	79.2	972.4	1131	589	654.4	199.8	257.4	1017.3	1056.7	595.7	617.8	227.5	246.1	1156.8	1007.3	634.6	669	264.1	236.7	645	611.9	321	510.9	127.8	117.9	519.5	395.5	258.3	244.7	89.5	84.7	314.3	226.9	163.8	166.3	57.6	36.4	275.3	196	158.6	128.9	59.5	42.8	265.2	234.2	132.1	168.6	39.7	43.9																																																																		High	Not Found	High	Not Found	High	Not Found	High	Not Found	High	Not Found	High	Not Found	High	Not Found	High	Not Found	High	Not Found	High	Not Found	High	Not Found	High	Not Found	High	Not Found	High	Not Found	High	Not Found	High	Not Found	High	Not Found	High	Not Found	Not Found	High	Not Found	High	Not Found	High	Not Found	High	High	Not Found	High	Not Found	Not Found	High	Not Found	High	Not Found	High	Not Found	High	High	Not Found	High	Not Found	Not Found	High	Not Found	High	Not Found	High	Not Found	High	High	Not Found	High	Not Found	Not Found	High	Not Found	High	Not Found	High	Not Found	High	High	Not Found	High	Not Found	Not Found	High	Not Found	High	Not Found	High	Not Found	High	High	Not Found	High	Not Found	Not Found	High	Not Found	High	Not Found	High	Not Found	High	High	Not Found	High	Not Found	Not Found	High	Not Found	High	Not Found	High	Not Found	High	High	Not Found	High	Not Found	Not Found	High	Not Found	High	Not Found	High	Not Found	High	High	3.666e-05	5.732e-05	3.95
		Checked	Confidence	Identifying Node	PSM Ambiguity	Annotated Sequence	Modifications	# Proteins	Master Protein Accessions	Protein Accessions	# Missed Cleavages	Charge	DeltaScore	DeltaCn	Rank	Search Engine Rank	m/z [Da]	MH+ [Da]	Theo. MH+ [Da]	DeltaM [ppm]	Deltam/z [Da]	Activation Type	MS Order	Isolation Interference [%]	Average Reporter S/N	Comp. Voltage [V]	Ion Inject Time [ms]	RT [min]	First Scan	Spectrum File	File ID	Abundance: 126	Abundance: 127N	Abundance: 127C	Abundance: 128N	Abundance: 128C	Abundance: 129N	Abundance: 129C	Abundance: 130N	Abundance: 130C	Abundance: 131N	Abundance: 131C	Abundance: 132N	Abundance: 132C	Abundance: 133N	Abundance: 133C	Abundance: 134N	Quan Info	XCorr	# Protein Groups	Percolator q-Value	Percolator PEP
		FALSE	High	Sequest HT (A2)	Unambiguous	[R].iPQSTLSEFYPR.[D]	N-Term(TMTpro)	1	P21281	P21281	0	3	0.4785	0	1	1	581.32	1741.95	1741.94	0.51	0.0003	HCD (High Energy Collision Dissociation)	MS2	56.8437	71.6		86	108.61	40300	010_2019_08_019_R_Wijeratne_021420_GH_F7.raw	F71.7	120.3	129.1	147.3	63.1	41.5	27.3	26.2	18.4	140.7	145	133.4	61.6	41.3	18.6	15.8	16.3		3.95	1	3.666e-05	5.732e-05
		FALSE	High	Sequest HT (A2)	Unambiguous	[R].iPQSTLSEFYPR.[D]	N-Term(TMTpro)	1	P21281	P21281	0	2	0.5092	0	1	1	871.478	1741.95	1741.94	2.45	0.00213	HCD (High Energy Collision Dissociation)	MS2	0	141.7		86	106.481	40007	010_2019_08_019_R_Wijeratne_021420_CD_F7.raw	F65.7	237.5	248.7	281.2	145	111.5	62	46.7	45.1	268.1	244.1	243.5	138.6	78.4	43.7	36.5	36.2		2.73	1	6.555e-05	0.0001631
		FALSE	High	Sequest HT (A2)	Unambiguous	[R].iPQSTLSEFYPR.[D]	N-Term(TMTpro)	1	P21281	P21281	0	2	0.5155	0	1	1	871.477	1741.95	1741.94	1.53	0.00133	HCD (High Energy Collision Dissociation)	MS2	23.4971	163		86	106.295	39216	010_2019_08_019_R_Wijeratne_021420_EF_F7.raw	F70.7	277.3	284	297.8	140.9	102.8	56.3	50.2	34.1	311.7	296.8	312.3	222.6	96.5	53.8	34.2	36.9		2.58	1	7.204e-05	0.000219
		FALSE	High	Sequest HT (A2)	Unambiguous	[R].iPQSTLSEFYPR.[D]	N-Term(TMTpro)	1	P21281	P21281	0	2	0.4856	0	1	1	871.474	1741.94	1741.94	-1.68	-0.00146	HCD (High Energy Collision Dissociation)	MS2	0	160.1		86	109.135	41333	010_2019_08_019_R_Wijeratne_021420_AB_F6.raw	F64.6	298.4	282.7	288.2	148.9	79.9	62.6	45.6	47.4	328.1	297.5	287.6	161.1	87.3	69.7	41.3	35.9		2.43	1	9.409e-05	0.0004083
		FALSE	High	Sequest HT (A2)	Unambiguous	[R].iPQSTLSEFYPR.[D]	N-Term(TMTpro)	1	P21281	P21281	0	2	0.5	0	1	1	871.478	1741.95	1741.94	2.93	0.00256	HCD (High Energy Collision Dissociation)	MS2	55.1384	89.2		86	108.572	40284	010_2019_08_019_R_Wijeratne_021420_GH_F7.raw	F71.7	140.2	165.4	171.8	87.7	51	35.6	32	27.9	180.6	166.6	168.4	92.8	47.6	20.9	19.7	19.6		2.56	1	0.0001015	0.0004869
		FALSE	High	Sequest HT (A2)	Unambiguous	[R].iPQSTLSEFYPR.[D]	N-Term(TMTpro)	1	P21281	P21281	0	3	0.5331	0	1	1	581.32	1741.95	1741.94	0.57	0.00033	HCD (High Energy Collision Dissociation)	MS2	45.2583	48.6		86	110.405	42049	010_2019_08_019_R_Wijeratne_021420_GH_F5.raw	F71.5	71.9	85.7	96.1	47.9	36.8	20.6	23.1	13.4	99.8	85.5	88.6	38.6	32.2	12	11.7	13.4		2.57	1	0.0001723	0.001185
		FALSE	High	Sequest HT (A2)	Unambiguous	[R].iPQSTLSEFYPR.[D]	N-Term(TMTpro)	1	P21281	P21281	0	3	0.4968	0	1	1	581.319	1741.94	1741.94	-1.16	-0.00068	HCD (High Energy Collision Dissociation)	MS2	19.1591	129.5		86	108.946	40421	010_2019_08_019_R_Wijeratne_021420_AB_F7.raw	F64.7	217.9	211.9	205.3	123.7	74.5	64.4	49.6	38.2	255.8	232.3	212.7	138	88.1	62.9	52.7	43.3		3.08	1	0.0004628	0.003658
		FALSE	High	Sequest HT (A2)	Unambiguous	[R].iPQSTLSEFYPR.[D]	N-Term(TMTpro)	1	P21281	P21281	0	3	0.4324	0	1	1	581.319	1741.94	1741.94	-0.37	-0.00021	HCD (High Energy Collision Dissociation)	MS2	0	89.2		86	108.834	41859	010_2019_08_019_R_Wijeratne_021420_CD_F6.raw	F65.6	145.3	151.9	162.9	82.8	67.3	44.4	44.4	28	169.2	158	143.3	82	61.6	32.3	26.3	27.4		2.96	1	0.000629	0.004636
		FALSE	High	Sequest HT (A2)	Unambiguous	[R].iPQSTLSEFYPR.[D]	N-Term(TMTpro)	1	P21281	P21281	0	2	0.0504	0	1	1	871.475	1741.94	1741.94	-1.04	-0.0009	HCD (High Energy Collision Dissociation)	MS2	0	212.8		86	109.363	42627	010_2019_08_019_R_Wijeratne_021420_EF_F5.raw	F70.5	311.7	311.7	336.8	180.1	155.5	107.5	108.4	98	342.7	321	356.7	288.3	148.2	112.5	94.7	131.7		1.39	1	0.001525	0.01088
		FALSE	High	Sequest HT (A2)	Unambiguous	[R].iPQSTLSEFYPR.[D]	N-Term(TMTpro)	1	P21281	P21281	0	2	0.5342	0	1	1	871.475	1741.94	1741.94	-0.95	-0.00083	HCD (High Energy Collision Dissociation)	MS2	0	50.4		86	109.775	41316	010_2019_08_019_R_Wijeratne_021420_GH_F6.raw	F71.6	79.3	84.7	102.5	45.9	29.7	16.9	19.7	15.7	99	93.7	93.6	45.6	31.9	11.9	18	18.5		2.19	1	0.001534	0.01097
		FALSE	High	Sequest HT (A2)	Unambiguous	[R].iPQSTLSEFYPR.[D]	N-Term(TMTpro)	1	P21281	P21281	0	2	0.4123	0	1	1	871.478	1741.95	1741.94	2.33	0.00203	HCD (High Energy Collision Dissociation)	MS2	0	190.3		86	108.46	42537	010_2019_08_019_R_Wijeratne_021420_CD_F5.raw	F65.5	287.2	285.4	342.7	200.7	165.2	103.6	88.9	90.5	324.8	308.5	297.1	198.2	122.4	76.5	67	85.7		2.11	1	0.003037	0.02659
		FALSE	High	Sequest HT (A2)	Unambiguous	[R].iPQSTLSEFYPR.[D]	N-Term(TMTpro)	1	P21281	P21281	0	2	0.3678	0	1	1	871.475	1741.94	1741.94	-1.03	-0.0009	HCD (High Energy Collision Dissociation)	MS2	0	205.4		86	108.032	42343	010_2019_08_019_R_Wijeratne_021420_CD_F5.raw	F65.5	302.4	331.3	370	216.5	175.5	104.3	95.3	101.6	368.9	346.1	323.4	193.1	133.1	74.4	66.2	84.9		1.74	1	0.005185	0.05432
		FALSE	High	Sequest HT (A2)	Unambiguous	[R].iPQSTLSEFYPR.[D]	N-Term(TMTpro)	1	P21281	P21281	0	2	0.5	0	1	1	871.477	1741.95	1741.94	1.37	0.0012	HCD (High Energy Collision Dissociation)	MS2	0	34.2		86	111.124	42352	010_2019_08_019_R_Wijeratne_021420_GH_F5.raw	F71.5	48.6	57.1	65.5	34	23	20.1	16.7	10.6	58.6	66.9	54.5	33.7	20.6	12.5	13.1	12		1.72	1	0.008967	0.1049
	FALSE	High	[R].NFIAQGPYENR.[T]	1xTMTpro [N-Term]	0.000307451	0.000120539	1	1	29	P21281	P21281 [461-471]		0	1612.84	412.1	424	335.1	393.6	345	371.4	224.3	284.3	128.4	174.6	118.6	136.6	91.8	90.4	83.5	63.9	133.4	140.5	208.8	227.7	77.8	91	126.3	136.5	211.3	224.7	86.5	89.5	136.3	137.5	212.3	241.6	106	85.5	86.5	102.9	111.5	170.2	51.4	51.6	50	41.9	85.2	92.6	26.7	25.6	27.2	27.6	57.5	57.8	21.4	13.3	22.3	23	44.7	39.2	28.6	16.1	22.7	17.4	39.1	52.7	13.9	17.1	60.36	58.49	64.94	57.47	58.62	59.58	54.11	56.65	64.74	54.47	62.58	52.65	56.41	56.28	62.86	58.74	60.46	66.83			50.59	47.68	62.63	57.85			45.49	53.05	75.43	60.26			42.22	45	73.78	43			44.09	36.02	87.82	82.38			58.54	60.32	98.4	88.21			83.36	76.29	100.38	90.34			87.42	87.48	97.8	102.14			101.72	86.68		High	High	High	High	High	High	High	High	High	High	High	High	High	High	High	High	High	High	High	High	High	High	High	High	High	High	High	High	High	High	High	High	High	High	High	High	High	High	High	High	High	High	High	High	High	High	High	High	High	High	High	High	High	High	High	High	High	High	High	High	High	High	High	High	High	High	High	High	High	High	High	High	High	High	High	High	High	High	High	High	High	High	High	High	High	High	High	High	High	High	High	High	High	High	High	High	High	High	High	High	High	High	High	High	High	High	High	High	High	High	High	High	High	High	High	High	High	High	High	High	High	High	High	High	High	High	High	High	High	4.976e-05	9.228e-05	2.91
		Checked	Confidence	Identifying Node	PSM Ambiguity	Annotated Sequence	Modifications	# Proteins	Master Protein Accessions	Protein Accessions	# Missed Cleavages	Charge	DeltaScore	DeltaCn	Rank	Search Engine Rank	m/z [Da]	MH+ [Da]	Theo. MH+ [Da]	DeltaM [ppm]	Deltam/z [Da]	Activation Type	MS Order	Isolation Interference [%]	Average Reporter S/N	Comp. Voltage [V]	Ion Inject Time [ms]	RT [min]	First Scan	Spectrum File	File ID	Abundance: 126	Abundance: 127N	Abundance: 127C	Abundance: 128N	Abundance: 128C	Abundance: 129N	Abundance: 129C	Abundance: 130N	Abundance: 130C	Abundance: 131N	Abundance: 131C	Abundance: 132N	Abundance: 132C	Abundance: 133N	Abundance: 133C	Abundance: 134N	Quan Info	XCorr	# Protein Groups	Percolator q-Value	Percolator PEP
		FALSE	High	Sequest HT (A2)	Unambiguous	[R].nFIAQGPYENR.[T]	N-Term(TMTpro)	1	P21281	P21281	0	2	0.622	0	1	1	806.925	1612.84	1612.84	1.28	0.00103	HCD (High Energy Collision Dissociation)	MS2	0	75.8	-50	87	73.9076	39188	2020_10_137_Wijeratne_CETSA-UPR-480TechRep_AB_F1-4.raw	F67.4	149.8	122.3	127.9	80.2	31.5	28.3	18.3	15	163.9	133.2	133	111	44.8	24.1	14.1	16.2		2.91	1	4.976e-05	9.228e-05
		FALSE	High	Sequest HT (A2)	Unambiguous	[R].nFIAQGPYENR.[T]	N-Term(TMTpro)	1	P21281	P21281	0	2	0.5893	0	1	1	806.926	1612.84	1612.84	2.53	0.00204	HCD (High Energy Collision Dissociation)	MS2	0	56.1	-50	87	72.475	38438	2020_10_137_Wijeratne_CETSA-UPR-480TechRep_AB_F1-5.raw	F67.5	107.4	94.8	101.3	56.6	23.3	13.1	14.3	11.2	115.8	107.5	102.2	86.4	31.2	14.8	11.2	7.1		2.8	1	5.434e-05	0.0001095
		FALSE	High	Sequest HT (A2)	Unambiguous	[R].nFIAQGPYENR.[T]	N-Term(TMTpro)	1	P21281	P21281	0	2	0.5979	0	1	1	806.924	1612.84	1612.84	-0.21	-0.00017	HCD (High Energy Collision Dissociation)	MS2	0	45.5	-50	87	72.1616	38069	2020_10_137_Wijeratne_CETSA-UPR-480TechRep_CD_F1-5.raw	F68.5	84.5	78.5	75.2	48.5	24.2	11.5	9.2	9.7	84.1	88.4	87.2	75.2	21.5	13.3	10.8	7		2.86	1	6.383e-05	0.0001329
		FALSE	High	Sequest HT (A2)	Unambiguous	[R].nFIAQGPYENR.[T]	N-Term(TMTpro)	1	P21281	P21281	0	2	0.4947	0	1	1	806.923	1612.84	1612.84	-0.93	-0.00075	HCD (High Energy Collision Dissociation)	MS2	79.5401	45.7	-50	87	71.5571	38108	2020_10_137_Wijeratne_CETSA-UPR-480TechRep_CD_F1-4.raw	F68.4	76.9	80.4	75.5	40.5	24	12.4	12.4	7.8	89.5	93	95.1	71.5	28.6	11.7	6.4	5.5		1.9	1	6.383e-05	0.0001388
		FALSE	High	Sequest HT (A2)	Unambiguous	[R].nFIAQGPYENR.[T]	N-Term(TMTpro)	1	P21281	P21281	0	2	0.6821	0	1	1	806.924	1612.84	1612.84	-0.06	-5e-05	HCD (High Energy Collision Dissociation)	MS2	0	132.8		86	54.1447	19481	010_2019_08_019_R_Wijeratne_021420_CD_F5.raw	F65.5	210.7	203.3	247.1	154.3	103.5	64.1	54.2	53.2	234.8	210.8	216.7	140.9	81.5	57.4	49	43.4		2.8	1	6.555e-05	0.0001651
		FALSE	High	Sequest HT (A2)	Unambiguous	[R].nFIAQGPYENR.[T]	N-Term(TMTpro)	1	P21281	P21281	0	3	0.7134	0	1	1	538.286	1612.84	1612.84	2.05	0.0011	HCD (High Energy Collision Dissociation)	MS2	55.9619	93.7	-50	87	70.3287	37357	2020_10_137_Wijeratne_CETSA-UPR-480TechRep_EF_F1-6.raw	F66.6	170.7	174.9	178.8	87.8	69.6	39	37.9	34	170.2	175.6	142.4	80.7	50.5	30.7	28.6	28.4		3.28	1	6.654e-05	0.0001935
		FALSE	High	Sequest HT (A2)	Unambiguous	[R].nFIAQGPYENR.[T]	N-Term(TMTpro)	1	P21281	P21281	0	3	0.6546	0	1	1	538.286	1612.84	1612.84	2.63	0.00141	HCD (High Energy Collision Dissociation)	MS2	61.4825	117.1	-50	87	72.0973	38312	2020_10_137_Wijeratne_CETSA-UPR-480TechRep_GH_F1-6b.raw	F69.8	224.6	244.5	246.5	95.6	59.5	36.1	34.5	23.6	224.9	230.5	211.7	106.2	65.8	26.4	20.9	21.9		2.49	1	6.654e-05	0.0001927
		FALSE	High	Sequest HT (A2)	Unambiguous	[R].nFIAQGPYENR.[T]	N-Term(TMTpro)	1	P21281	P21281	0	2	0.6145	0	1	1	806.924	1612.84	1612.84	-0.16	-0.00013	HCD (High Energy Collision Dissociation)	MS2	0	98.3		86	55.5195	20078	010_2019_08_019_R_Wijeratne_021420_AB_F4.raw	F64.4	184.6	138	152.9	92.3	52.9	44.7	32.1	28.8	184	174.6	170.3	124.1	79.1	57.9	33.4	22.7		2.62	1	7.41e-05	0.0002498
		FALSE	High	Sequest HT (A2)	Unambiguous	[R].nFIAQGPYENR.[T]	N-Term(TMTpro)	1	P21281	P21281	0	2	0.513	0	1	1	806.925	1612.84	1612.84	1.53	0.00123	HCD (High Energy Collision Dissociation)	MS2	68.5001	45.8	-50	87	71.3234	38095	2020_10_137_Wijeratne_CETSA-UPR-480TechRep_GH_F1-5.raw	F69.6	71.5	91.4	92.8	49.6	20.6	12.9	11	6.9	92	89.6	87.3	56.3	24.8	7.4	9.1	9.4		1.93	1	8.052e-05	0.0003023
		FALSE	High	Sequest HT (A2)	Unambiguous	[R].nFIAQGPYENR.[T]	N-Term(TMTpro)	1	P21281	P21281	0	2	0.6777	0	1	1	806.923	1612.84	1612.84	-0.79	-0.00064	HCD (High Energy Collision Dissociation)	MS2	0	129.8		86	54.8216	19393	010_2019_08_019_R_Wijeratne_021420_EF_F5.raw	F70.5	208.8	211.3	212.3	111.5	85.2	57.5	44.7	39.1	227.7	224.7	241.6	170.2	92.6	57.8	39.2	52.7		2.42	1	9.34e-05	0.0003961
		FALSE	High	Sequest HT (A2)	Unambiguous	[R].nFIAQGPYENR.[T]	N-Term(TMTpro)	1	P21281	P21281	0	3	0.6858	0	1	1	538.284	1612.84	1612.84	-1.13	-0.00061	HCD (High Energy Collision Dissociation)	MS2	70.4564	123.7		41.944	54.9037	20144	010_2019_08_019_R_Wijeratne_021420_CD_F4.raw	F65.4	195.8	205.4	241.7	116.3	104.3	71.4	52.6	53.2	221.5	203.2	186.1	112.6	80.3	46.8	42.6	45.8		2.96	1	9.409e-05	0.0004223
		FALSE	High	Sequest HT (A2)	Unambiguous	[R].nFIAQGPYENR.[T]	N-Term(TMTpro)	1	P21281	P21281	0	2	0.5668	0	1	1	806.924	1612.84	1612.84	-0.25	-0.0002	HCD (High Energy Collision Dissociation)	MS2	0	34	-50	87	72.1529	38504	2020_10_137_Wijeratne_CETSA-UPR-480TechRep_GH_F1-4b.raw	F69.5	53.5	62	77.9	37.2	17.2	10.9	13.9	5.6	64.1	60.3	61.5	39.8	16.2	7.3	7.8	8.4		2.17	1	9.807e-05	0.0004649
		FALSE	High	Sequest HT (A2)	Unambiguous	[R].nFIAQGPYENR.[T]	N-Term(TMTpro)	1	P21281	P21281	0	3	0.7056	0	1	1	538.286	1612.84	1612.84	1.41	0.00076	HCD (High Energy Collision Dissociation)	MS2	73.8078	263.4	-50	87	72.0942	38032	2020_10_137_Wijeratne_CETSA-UPR-480TechRep_CD_F1-5.raw	F68.5	491.1	504.9	531.8	202.3	156.8	77.1	39.1	27.5	510.5	496.4	562.4	326.6	161	76.5	27.5	23		2.14	1	9.807e-05	0.0004676
		FALSE	High	Sequest HT (A2)	Unambiguous	[R].nFIAQGPYENR.[T]	N-Term(TMTpro)	1	P21281	P21281	0	2	0.5405	0	1	1	806.922	1612.84	1612.84	-2.6	-0.0021	HCD (High Energy Collision Dissociation)	MS2	0	75.4		86	55.3099	19378	010_2019_08_019_R_Wijeratne_021420_GH_F6.raw	F71.6	113.1	120.8	144.2	70.9	41.5	42.2	58.9	34.3	129.3	132.7	118.9	67	40.3	24.4	33.1	35		1.85	1	0.0001141	0.0005831
		FALSE	High	Sequest HT (A2)	Unambiguous	[R].nFIAQGPYENR.[T]	N-Term(TMTpro)	1	P21281	P21281	0	3	0.6224	0	1	1	538.285	1612.84	1612.84	0.24	0.00013	HCD (High Energy Collision Dissociation)	MS2	78.8812	117		48.925	55.897	20262	010_2019_08_019_R_Wijeratne_021420_GH_F4.raw	F71.4	213	194.2	233.7	94.9	66	49.3	67	42.1	213.5	209	183.7	102.1	70.2	38.9	45.4	48.7		2.86	1	0.0001141	0.0005784
		FALSE	High	Sequest HT (A2)	Unambiguous	[R].nFIAQGPYENR.[T]	N-Term(TMTpro)	1	P21281	P21281	0	3	0.5911	0	1	1	538.285	1612.84	1612.84	0.13	7e-05	HCD (High Energy Collision Dissociation)	MS2	66.9072	116.9		50.18	55.6076	20113	010_2019_08_019_R_Wijeratne_021420_AB_F4.raw	F64.4	210.4	175.9	181.8	102.9	69.9	65.7	45.3	34.3	216.3	214.2	195.8	118.8	86.8	68.8	44.2	39.8		2.91	1	0.0001451	0.0009012
		FALSE	High	Sequest HT (A2)	Unambiguous	[R].nFIAQGPYENR.[T]	N-Term(TMTpro)	1	P21281	P21281	0	2	0.5222	0	1	1	806.923	1612.84	1612.84	-0.54	-0.00044	HCD (High Energy Collision Dissociation)	MS2	63.2304	68.1	-50	87	70.5779	37655	2020_10_137_Wijeratne_CETSA-UPR-480TechRep_EF_F1-4.raw	F66.4	112	101.3	139.2	78.2	58.1	29.4	23.7	14.9	120.3	122.7	117.7	81.1	38.2	22.3	18.8	11.7		1.8	1	0.0001723	0.001172
		FALSE	High	Sequest HT (A2)	Unambiguous	[R].nFIAQGPYENR.[T]	N-Term(TMTpro)	1	P21281	P21281	0	3	0.6331	0	1	1	538.284	1612.84	1612.84	-1	-0.00054	HCD (High Energy Collision Dissociation)	MS2	72.2809	164.8		53.371	53.705	19567	010_2019_08_019_R_Wijeratne_021420_EF_F4.raw	F70.4	252.2	277.1	265.2	139.7	122.2	73.7	70.4	49.6	288.5	278.5	292.3	208.7	119.4	80	57.7	61.6		2.78	1	0.0002208	0.001529
		FALSE	High	Sequest HT (A2)	Unambiguous	[R].nFIAQGPYENR.[T]	N-Term(TMTpro)	1	P21281	P21281	0	3	0.7367	0	1	1	538.285	1612.84	1612.84	-0.08	-5e-05	HCD (High Energy Collision Dissociation)	MS2	52.218	86.3	-50	87	74.9164	39877	2020_10_137_Wijeratne_CETSA-UPR-480TechRep_AB_F1-3.raw	F67.3	142	119	127.1	65.1	44.4	60.1	41.5	47.4	140	146.8	126.1	101.2	65.8	63.2	48.2	42.3		3	1	0.0003521	0.002645
		FALSE	High	Sequest HT (A2)	Unambiguous	[R].nFIAQGPYENR.[T]	N-Term(TMTpro)	1	P21281	P21281	0	3	0.5465	0	1	1	538.285	1612.84	1612.84	0.48	0.00026	HCD (High Energy Collision Dissociation)	MS2	76.6718	144.1		39.619	53.8078	19607	010_2019_08_019_R_Wijeratne_021420_EF_F4.raw	F70.4	222.7	233.1	251.6	111.9	96.5	63.2	66.6	40.9	257.4	237.2	274.9	188.1	95	69.6	44.8	52.8		2.69	1	0.0003761	0.002932
		FALSE	High	Sequest HT (A2)	Unambiguous	[R].nFIAQGPYENR.[T]	N-Term(TMTpro)	1	P21281	P21281	0	3	0.6532	0	1	1	538.286	1612.84	1612.84	2.5	0.00134	HCD (High Energy Collision Dissociation)	MS2	81.5595	114	-50	87	71.7014	38252	2020_10_137_Wijeratne_CETSA-UPR-480TechRep_GH_F1-4b.raw	F69.5	194.7	208.2	232.6	109.3	63.1	51.2	42.4	27.6	219.6	212.3	209.7	106.3	64.4	31.4	27.5	23.5		2.48	1	0.0003808	0.002988
		FALSE	High	Sequest HT (A2)	Unambiguous	[R].nFIAQGPYENR.[T]	N-Term(TMTpro)	1	P21281	P21281	0	3	0.6314	0	1	1	538.286	1612.84	1612.84	1.75	0.00094	HCD (High Energy Collision Dissociation)	MS2	67.1866	107.2	-50	87	70.7986	37592	2020_10_137_Wijeratne_CETSA-UPR-480TechRep_CD_F1-6.raw	F68.6	188.4	182.7	199	83.1	64.6	43.2	38.1	33.5	200.2	198.5	190.7	126.4	55.1	49.3	28.2	34.2		2.36	1	0.0004493	0.003569
		FALSE	High	Sequest HT (A2)	Unambiguous	[R].nFIAQGPYENR.[T]	N-Term(TMTpro)	1	P21281	P21281	0	3	0.6113	0	1	1	538.286	1612.84	1612.84	2.51	0.00135	HCD (High Energy Collision Dissociation)	MS2	66.226	82	-50	47.564	70.5037	37614	2020_10_137_Wijeratne_CETSA-UPR-480TechRep_EF_F1-4.raw	F66.4	134	147.1	170.3	84.7	64.2	31.8	17.4	18.6	161.3	148.8	134.3	90.8	47.3	32.8	14.8	14.3		2.65	1	0.0004661	0.003685
		FALSE	High	Sequest HT (A2)	Unambiguous	[R].nFIAQGPYENR.[T]	N-Term(TMTpro)	1	P21281	P21281	0	3	0.7261	0	1	1	538.284	1612.84	1612.84	-1.06	-0.00057	HCD (High Energy Collision Dissociation)	MS2	78.511	238.5	-50	83.92	71.4064	38201	2020_10_137_Wijeratne_CETSA-UPR-480TechRep_EF_F1-3.raw	F66.3	423	476.3	475.7	232	177.3	89.6	51.1	40.8	465.8	461	416.6	218.1	141.1	71.8	41.7	33.8		2.3	1	0.0005447	0.004151
		FALSE	High	Sequest HT (A2)	Unambiguous	[R].nFIAQGPYENR.[T]	N-Term(TMTpro)	1	P21281	P21281	0	3	0.6321	0	1	1	538.286	1612.84	1612.84	1.21	0.00065	HCD (High Energy Collision Dissociation)	MS2	85.1337	245.7	-50	87	72.0757	38692	2020_10_137_Wijeratne_CETSA-UPR-480TechRep_GH_F1-3.raw	F69.3	475	522.8	554.4	193.5	106.4	65.6	45.6	21.1	512.4	512.5	475	205.6	129.6	49.4	33.6	29.2		1.93	1	0.0009562	0.006683
		FALSE	High	Sequest HT (A2)	Unambiguous	[R].nFIAQGPYENR.[T]	N-Term(TMTpro)	1	P21281	P21281	0	3	0.5075	0	1	1	538.285	1612.84	1612.84	0.1	5e-05	HCD (High Energy Collision Dissociation)	MS2	49.7227	226.2	-50	87	72.7462	38331	2020_10_137_Wijeratne_CETSA-UPR-480TechRep_AB_F1-6.raw	F67.6	393	333.3	307.1	198.9	155.7	149.3	107.5	108.5	378.6	365.1	346.9	237.2	186	163.1	112.4	76.2		2.01	1	0.001012	0.007082
		FALSE	High	Sequest HT (A2)	Unambiguous	[R].nFIAQGPYENR.[T]	N-Term(TMTpro)	1	P21281	P21281	0	2	0.5229	0	1	1	806.922	1612.84	1612.84	-1.87	-0.00151	HCD (High Energy Collision Dissociation)	MS2	0	49.3		86	54.9612	19072	010_2019_08_019_R_Wijeratne_021420_AB_F6.raw	F64.6	76.6	66	69.1	57.6	25.4	29	28.1	23	89.1	81.1	66.7	61.9	37.2	34.5	25.9	18.4		1.53	1	0.001349	0.009318
		FALSE	High	Sequest HT (A2)	Unambiguous	[R].nFIAQGPYENR.[T]	N-Term(TMTpro)	1	P21281	P21281	0	3	0.3759	0	1	1	538.285	1612.84	1612.84	0.9	0.00048	HCD (High Energy Collision Dissociation)	MS2	87.7068	173.5	-50	87	72.5891	38695	2020_10_137_Wijeratne_CETSA-UPR-480TechRep_CD_F1-3.raw	F68.3	291	308.9	337.4	132.5	129.2	62.4	41.8	30.1	312	290.4	345.5	223.9	115.6	74.8	37.9	43.2		1.33	1	0.001513	0.01079
		FALSE	High	Sequest HT (A2)	Unambiguous	[R].nFIAQGPYENR.[T]	N-Term(TMTpro)	1	P21281	P21281	0	3	0.3049	0	1	1	538.284	1612.84	1612.84	-2.41	-0.0013	HCD (High Energy Collision Dissociation)	MS2	90.2581	237.3	-50	87	72.0624	37972	2020_10_137_Wijeratne_CETSA-UPR-480TechRep_GH_F1-7.raw	F69.9	355.3	369.9	428.9	241	135.4	127.2	171.1	102.8	422.6	385.3	387.3	227.6	150.5	75	113	104.4		1.64	1	0.009137	0.1072
	FALSE	High	[R].IYPEEMIQTGISAIDGMNSIAR.[G]	1xTMTpro [N-Term]	0.00135662	0.000223707	1	1	4	P21281	P21281 [164-185]		0	2713.39																	30.8	34.3	47.8	55.8			31.7	33.4	50.1	53.4			33.3	37.7	54.5	52.8			16.6	24.3	29.1	29.7			13.7	10.3	27.5	16.9			8.4	9.5	15	10.8			4.4	3.3	9.7	6.9			3.5	2.8	6.8	6.7																																																																				Not Found	Not Found	Not Found	Not Found	Not Found	Not Found	Not Found	Not Found	Not Found	Not Found	Not Found	Not Found	Not Found	Not Found	Not Found	Not Found	Not Found	Not Found	Not Found	Not Found	Not Found	Not Found	Not Found	Not Found	Not Found	Not Found	Not Found	Not Found	Not Found	Not Found	Not Found	Not Found	Not Found	High	Not Found	High	High	Not Found	High	Not Found	Not Found	Not Found	Not Found	Not Found	Not Found	High	Not Found	High	High	Not Found	High	Not Found	Not Found	Not Found	Not Found	Not Found	Not Found	High	Not Found	High	High	Not Found	High	Not Found	Not Found	Not Found	Not Found	Not Found	Not Found	High	Not Found	High	High	Not Found	High	Not Found	Not Found	Not Found	Not Found	Not Found	Not Found	High	Not Found	High	High	Not Found	High	Not Found	Not Found	Not Found	Not Found	Not Found	Not Found	High	Not Found	High	High	Not Found	High	Not Found	Not Found	Not Found	Not Found	Not Found	Not Found	High	Not Found	High	High	Not Found	High	Not Found	Not Found	Not Found	Not Found	Not Found	Not Found	High	Not Found	High	High	Not Found	High	Not Found	Not Found	Not Found	Not Found	Not Found	High	8.052e-05	0.000334	2.78
		Checked	Confidence	Identifying Node	PSM Ambiguity	Annotated Sequence	Modifications	# Proteins	Master Protein Accessions	Protein Accessions	# Missed Cleavages	Charge	DeltaScore	DeltaCn	Rank	Search Engine Rank	m/z [Da]	MH+ [Da]	Theo. MH+ [Da]	DeltaM [ppm]	Deltam/z [Da]	Activation Type	MS Order	Isolation Interference [%]	Average Reporter S/N	Comp. Voltage [V]	Ion Inject Time [ms]	RT [min]	First Scan	Spectrum File	File ID	Abundance: 126	Abundance: 127N	Abundance: 127C	Abundance: 128N	Abundance: 128C	Abundance: 129N	Abundance: 129C	Abundance: 130N	Abundance: 130C	Abundance: 131N	Abundance: 131C	Abundance: 132N	Abundance: 132C	Abundance: 133N	Abundance: 133C	Abundance: 134N	Quan Info	XCorr	# Protein Groups	Percolator q-Value	Percolator PEP
		FALSE	High	Sequest HT (A2)	Unambiguous	[R].iYPEEMIQTGISAIDGMNSIAR.[G]	N-Term(TMTpro)	1	P21281	P21281	0	3	0.6295	0	1	1	905.133	2713.38	2713.39	-1.06	-0.00096	HCD (High Energy Collision Dissociation)	MS2	0	18.6	-50	87	172.341	94431	2020_10_137_Wijeratne_CETSA-UPR-480TechRep_CD_F1-6.raw	F68.6	30.8	31.7	33.3	16.6	13.7	8.4	4.4	3.5	34.3	33.4	37.7	24.3	10.3	9.5	3.3	2.8		2.78	1	8.052e-05	0.000334
		FALSE	High	Sequest HT (A2)	Unambiguous	[R].iYPEEMIQTGISAIDGMNSIAR.[G]	N-Term(TMTpro)	1	P21281	P21281	0	3	0.2576	0	1	1	905.135	2713.39	2713.39	1.37	0.00124	HCD (High Energy Collision Dissociation)	MS2	0	10	-50	87	172.337	94487	2020_10_137_Wijeratne_CETSA-UPR-480TechRep_CD_F1-7.raw	F68.7	17.1	25.4	11	9.6	9.3		2.2	3	21.4	20.2	22.5	10.4	7.8					1.32	1	0.001903	0.01415
		FALSE	High	Sequest HT (A2)	Unambiguous	[R].iYPEEMIQTGISAIDGMNSIAR.[G]	N-Term(TMTpro)	1	P21281	P21281	0	3	0.4027	0	1	1	905.129	2713.37	2713.39	-5.16	-0.00466	HCD (High Energy Collision Dissociation)	MS2	0	12.2	-50	87	172.343	95326	2020_10_137_Wijeratne_CETSA-UPR-480TechRep_EF_F1-8.raw	F66.8	19.7	15.8	24.6	11.1	12.2	7.3	2.5	3	23.3	23.4	20.9	14.3	6.8	4.6	3.2	2.5		1.49	1	0.006354	0.07045
		FALSE	High	Sequest HT (A2)	Unambiguous	[R].iYPEEMIQTGISAIDGMNSIAR.[G]	N-Term(TMTpro)	1	P21281	P21281	0	3	0.2651	0	1	1	905.132	2713.38	2713.39	-1.28	-0.00116	HCD (High Energy Collision Dissociation)	MS2	0	17.4	-50	87	172.388	94441	2020_10_137_Wijeratne_CETSA-UPR-480TechRep_EF_F1-6.raw	F66.6	28.1	34.3	29.9	18	15.3	7.7	7.2	3.8	32.5	30	31.9	15.4	10.1	6.2	3.7	4.2		1.66	1	0.00836	0.0966
	FALSE	High	[R].TPVSEDMLGR.[V]	1xTMTpro [N-Term]	0.00145311	0.000241351	1	2	9	P21281	P21281 [121-130]		0	1408.74																	77	79.5	272.4	293.6			76.1	87.5	281.1	286.4			88.7	84.2	304.4	295.2			41.2	50.9	159.1	185.2			38	27.7	111.1	91.1			23.1	16.1	68.9	54.9			13.5	10.4	54.8	40.7			18.5	13.1	47.1	42.8																			120.06	119.42	111.84	109.02			119.79	115.33	111.16	110.8			119.67	112.34	106.94	114.83			120.63	106.82	96.65	115.35			109.68	103.01	89.45	107.58			92.27	95.57	82.04	109.41			109.7	104.93	92.69	96.44			90.96	92.37	84.61	104.76				Not Found	Not Found	Not Found	Not Found	Not Found	Not Found	Not Found	Not Found	Not Found	Not Found	Not Found	Not Found	Not Found	Not Found	Not Found	Not Found	Not Found	Not Found	Not Found	Not Found	Not Found	Not Found	Not Found	Not Found	Not Found	Not Found	Not Found	Not Found	Not Found	Not Found	Not Found	Not Found	High	High	High	High	High	High	High	High	High	Not Found	High	Not Found	High	High	High	High	High	High	High	High	High	Not Found	High	Not Found	High	High	High	High	High	High	High	High	High	Not Found	High	Not Found	High	High	High	High	High	High	High	High	High	Not Found	High	Not Found	High	High	High	High	High	High	High	High	High	Not Found	High	Not Found	High	High	High	High	High	High	High	High	High	Not Found	High	Not Found	High	High	High	High	High	High	High	High	High	Not Found	High	Not Found	High	High	High	High	High	High	High	High	High	Not Found	High	Not Found	High	8.68e-05	0.0003572	2.73
		Checked	Confidence	Identifying Node	PSM Ambiguity	Annotated Sequence	Modifications	# Proteins	Master Protein Accessions	Protein Accessions	# Missed Cleavages	Charge	DeltaScore	DeltaCn	Rank	Search Engine Rank	m/z [Da]	MH+ [Da]	Theo. MH+ [Da]	DeltaM [ppm]	Deltam/z [Da]	Activation Type	MS Order	Isolation Interference [%]	Average Reporter S/N	Comp. Voltage [V]	Ion Inject Time [ms]	RT [min]	First Scan	Spectrum File	File ID	Abundance: 126	Abundance: 127N	Abundance: 127C	Abundance: 128N	Abundance: 128C	Abundance: 129N	Abundance: 129C	Abundance: 130N	Abundance: 130C	Abundance: 131N	Abundance: 131C	Abundance: 132N	Abundance: 132C	Abundance: 133N	Abundance: 133C	Abundance: 134N	Quan Info	XCorr	# Protein Groups	Percolator q-Value	Percolator PEP
		FALSE	High	Sequest HT (A2)	Unambiguous	[R].tPVSEDMLGR.[V]	N-Term(TMTpro)	2	P21281	P21281; P15313	0	2	0.6557	0	1	1	704.875	1408.74	1408.74	0.19	0.00013	HCD (High Energy Collision Dissociation)	MS2	11.9989	149.3		39.218	54.8566	20355	010_2019_08_019_R_Wijeratne_021420_EF_F3.raw	F70.3	281.5	275.9	263.5	119.4	78.4	37.9	41.9	31.5	273	287.3	313.7	205.9	75.9	43	26.3	33.7		2.73	1	8.68e-05	0.0003572
		FALSE	High	Sequest HT (A2)	Unambiguous	[R].tPVSEDMLGR.[V]	N-Term(TMTpro)	2	P21281	P21281; P15313	0	2	0.5938	0	1	1	704.875	1408.74	1408.74	-0.32	-0.00022	HCD (High Energy Collision Dissociation)	MS2	35.2688	144.9		46.958	56.5164	20957	010_2019_08_019_R_Wijeratne_021420_CD_F3.raw	F65.3	269.3	264.5	307.3	146.2	106.8	50.4	38	39.6	273.8	274.5	248.7	136.3	70	36.7	27	28.6		2.56	1	0.0001569	0.00102
		FALSE	High	Sequest HT (A2)	Unambiguous	[R].tPVSEDMLGR.[V]	N-Term(TMTpro)	2	P21281	P21281; P15313	0	3	0.7363	0	1	1	470.251	1408.74	1408.74	-3.83	-0.0018	HCD (High Energy Collision Dissociation)	MS2	20.2149	32.1	-50	87	71.5444	38278	2020_10_137_Wijeratne_CETSA-UPR-480TechRep_EF_F1-3.raw	F66.3	48.6	51.6	58.3	39.7	29.2	19.4	10.9	12.8	60.6	53.4	51.9	31	16.1	10.6	10	9.4		2.92	1	0.0003761	0.002944
		FALSE	High	Sequest HT (A2)	Unambiguous	[R].tPVSEDMLGR.[V]	N-Term(TMTpro)	2	P21281	P21281; P15313	0	2	0.4863	0	1	1	704.872	1408.74	1408.74	-3.88	-0.00274	HCD (High Energy Collision Dissociation)	MS2	82.6862	291.1	-50	87	72.2793	38806	2020_10_137_Wijeratne_CETSA-UPR-480TechRep_GH_F1-3.raw	F69.3	356.1	401.7	433.3	273.1	201.5	195.1	298.2	180.9	424	416.6	380.4	299.9	214.8	154.7	206.1	221.8		1.83	1	0.001145	0.007964
		FALSE	High	Sequest HT (A2)	Unambiguous	[R].tPVSEDMLGR.[V]	N-Term(TMTpro)	2	P21281	P21281; P15313	0	2	0.2752	0	1	1	704.874	1408.74	1408.74	-1.01	-0.00071	HCD (High Energy Collision Dissociation)	MS2	40.5681	153.6		86	56.7067	21040	010_2019_08_019_R_Wijeratne_021420_EF_F2.raw	F70.2	262.5	272.1	288.1	128.2	82.7	50.4	40.7	31.4	280.2	284.9	306.1	205.5	95	56.8	33.1	40		2.18	1	0.001466	0.01035
		FALSE	High	Sequest HT (A2)	Unambiguous	[R].tPVSEDMLGR.[V]	N-Term(TMTpro)	2	P21281	P21281; P15313	0	2	0.3704	0	1	1	704.874	1408.74	1408.74	-1.79	-0.00126	HCD (High Energy Collision Dissociation)	MS2	46.613	141.8		86	56.7328	21050	010_2019_08_019_R_Wijeratne_021420_EF_F2.raw	F70.2	253.1	264	265.3	119.3	73	45.3	37.5	31	262.9	249.9	296.5	169.7	76.3	53.8	34.2	37.1		2.43	1	0.001471	0.01043
		FALSE	High	Sequest HT (A2)	Unambiguous	[R].tPVSEDMLGR.[V]	N-Term(TMTpro)	2	P21281	P21281; P15313	0	3	0.6354	0	1	1	470.252	1408.74	1408.74	-0.63	-0.0003	HCD (High Energy Collision Dissociation)	MS2	46.6545	15.3	-50	87	74.1531	39367	2020_10_137_Wijeratne_CETSA-UPR-480TechRep_CD_F1-2.raw	F68.2	22	21.9	25.6	11.6	13.5	10.6	4.8	8.6	23.1	27.9	28.5	19	11	7.1	4	6		1.92	1	0.00184	0.01357
		FALSE	High	Sequest HT (A2)	Unambiguous	[R].tPVSEDMLGR.[V]	N-Term(TMTpro)	2	P21281	P21281; P15313	0	3	0.4381	0	1	1	470.251	1408.74	1408.74	-2.87	-0.00135	HCD (High Energy Collision Dissociation)	MS2	35.0868	27.7	-50	87	71.1334	37968	2020_10_137_Wijeratne_CETSA-UPR-480TechRep_EF_F1-4.raw	F66.4	44.5	45.7	55.1	29.3	23.5	16.1	14.1	10.8	45	46.4	43.2	28	17.5	9	7.7	7.1		1.94	1	0.006849	0.07691
		FALSE	High	Sequest HT (A2)	Unambiguous	[R].tPVSEDMLGR.[V]	N-Term(TMTpro)	2	P21281	P21281; P15313	0	2	0.4088	0	1	1	704.875	1408.74	1408.74	0.48	0.00034	HCD (High Energy Collision Dissociation)	MS2	72.4737	235.5		38.793	56.5725	20811	010_2019_08_019_R_Wijeratne_021420_CD_F4.raw	F65.4	330.9	368.1	367.8	248.4	222.9	173.9	134.1	130	362.6	354.9	330.1	223.3	165.2	126.2	109.6	119.5		1.81	1	0.008463	0.09793
	FALSE	High	[K].SAIGEGMTR.[K]	1xTMTpro [N-Term]	0.00771035	0.00100542	1	2	7	P21281	P21281 [404-412]		0	1225.65																	372.7	379.4			424.4	479.3	369.2	368.9			461	503.7	405.1	345.3			513.9	467.4	271	250.8			287.4	302.9	212.5	148.7			182.3	223.4	153.4	116.6			161.7	143.7	136.4	97.4			203.5	179.8	121.3	101			165.5	173.1																																																																		High	Not Found	High	Not Found	High	Not Found	High	Not Found	High	Not Found	High	Not Found	High	Not Found	High	Not Found	High	Not Found	High	Not Found	High	Not Found	High	Not Found	High	Not Found	High	Not Found	High	Not Found	High	Not Found	High	Not Found	High	Not Found	High	Not Found	High	Not Found	Not Found	High	Not Found	High	High	Not Found	High	Not Found	High	Not Found	High	Not Found	Not Found	High	Not Found	High	High	Not Found	High	Not Found	High	Not Found	High	Not Found	Not Found	High	Not Found	High	High	Not Found	High	Not Found	High	Not Found	High	Not Found	Not Found	High	Not Found	High	High	Not Found	High	Not Found	High	Not Found	High	Not Found	Not Found	High	Not Found	High	High	Not Found	High	Not Found	High	Not Found	High	Not Found	Not Found	High	Not Found	High	High	Not Found	High	Not Found	High	Not Found	High	Not Found	Not Found	High	Not Found	High	High	Not Found	High	Not Found	High	Not Found	High	Not Found	Not Found	High	Not Found	High	High	0.0003142	0.002306	2.08
		Checked	Confidence	Identifying Node	PSM Ambiguity	Annotated Sequence	Modifications	# Proteins	Master Protein Accessions	Protein Accessions	# Missed Cleavages	Charge	DeltaScore	DeltaCn	Rank	Search Engine Rank	m/z [Da]	MH+ [Da]	Theo. MH+ [Da]	DeltaM [ppm]	Deltam/z [Da]	Activation Type	MS Order	Isolation Interference [%]	Average Reporter S/N	Comp. Voltage [V]	Ion Inject Time [ms]	RT [min]	First Scan	Spectrum File	File ID	Abundance: 126	Abundance: 127N	Abundance: 127C	Abundance: 128N	Abundance: 128C	Abundance: 129N	Abundance: 129C	Abundance: 130N	Abundance: 130C	Abundance: 131N	Abundance: 131C	Abundance: 132N	Abundance: 132C	Abundance: 133N	Abundance: 133C	Abundance: 134N	Quan Info	XCorr	# Protein Groups	Percolator q-Value	Percolator PEP
		FALSE	High	Sequest HT (A2)	Unambiguous	[K].sAIGEGMTR.[K]	N-Term(TMTpro)	2	P21281	P21281; P15313	0	2	0.5913	0	1	1	613.33	1225.65	1225.65	0.24	0.00015	HCD (High Energy Collision Dissociation)	MS2	54.7549	317.1		53.917	23.0304	8105	010_2019_08_019_R_Wijeratne_021420_CD_F4.raw	F65.4	461.2	470	517.3	356.8	326.1	222.7	168.9	141.2	502.4	455.5	470.4	343.9	217.9	161.4	126.3	132.2		2.08	1	0.0003142	0.002306
		FALSE	High	Sequest HT (A2)	Unambiguous	[K].sAIGEGMTR.[K]	N-Term(TMTpro)	2	P21281	P21281; P15313	0	2	0.558	0	1	1	613.33	1225.65	1225.65	-0.26	-0.00016	HCD (High Energy Collision Dissociation)	MS2	52.8194	311.5		86	22.8704	7812	010_2019_08_019_R_Wijeratne_021420_AB_F4.raw	F64.4	560.6	406.4	476.4	304.1	169.9	267	166.4	121.7	585.9	263.2	489.6	419	224.6	260.3	151.4	117.5		1.81	1	0.0004142	0.003301
		FALSE	High	Sequest HT (A2)	Unambiguous	[K].sAIGEGMTR.[K]	N-Term(TMTpro)	2	P21281	P21281; P15313	0	2	0.657	0	1	1	613.33	1225.65	1225.65	-0.45	-0.00027	HCD (High Energy Collision Dissociation)	MS2	60.096	367.6		49.815	22.2687	7675	010_2019_08_019_R_Wijeratne_021420_CD_F5.raw	F65.5	507	505.7	609.3	393.2	388.7	298.6	180.4	171.1	591.2	528.6	509.6	399.4	283.9	222.7	150.4	142.1		1.72	1	0.0004834	0.003757
		FALSE	High	Sequest HT (A2)	Unambiguous	[K].sAIGEGMTR.[K]	N-Term(TMTpro)	2	P21281	P21281; P15313	0	2	0.5322	0	1	1	613.33	1225.65	1225.65	-0.2	-0.00012	HCD (High Energy Collision Dissociation)	MS2	52.4738	314.1		86	23.9831	8273	010_2019_08_019_R_Wijeratne_021420_AB_F3.raw	F64.3	540.7	431.4	476	301.2	166.8	235.7	167.9	142.7	582.6	329.1	519	394.7	212.5	244	156.1	125.4		1.71	1	0.001071	0.007461
		FALSE	High	Sequest HT (A2)	Unambiguous	[K].sAIGEGMTR.[K]	N-Term(TMTpro)	2	P21281	P21281; P15313	0	2	0.5714	0	1	1	613.33	1225.65	1225.65	-0.33	-0.0002	HCD (High Energy Collision Dissociation)	MS2	15.1073	240.6		78.931	23.2128	8016	010_2019_08_019_R_Wijeratne_021420_CD_F3.raw	F65.3	372.7	369.2	405.1	271	212.5	153.4	136.4	121.3	379.4	368.9	345.3	250.8	148.7	116.6	97.4	101		2.03	1	0.001163	0.00808
		FALSE	High	Sequest HT (A2)	Unambiguous	[K].sAIGEGMTR.[K]	N-Term(TMTpro)	2	P21281	P21281; P15313	0	2	0.525	0	1	1	613.33	1225.65	1225.65	0.47	0.00029	HCD (High Energy Collision Dissociation)	MS2	40.1274	304.6		82.963	24.8912	8396	010_2019_08_019_R_Wijeratne_021420_GH_F3.raw	F71.3	424.4	461	513.9	287.4	182.3	161.7	203.5	165.5	479.3	503.7	467.4	302.9	223.4	143.7	179.8	173.1		1.2	1	0.00129	0.008865
		FALSE	High	Sequest HT (A2)	Unambiguous	[K].sAIGEGMTR.[K]	N-Term(TMTpro)	2	P21281	P21281; P15313	0	3	0.5534	0	1	1	409.221	1225.65	1225.65	-3.74	-0.00153	HCD (High Energy Collision Dissociation)	MS2	83.638	20.9	-50	87	35.63	18154	2020_10_137_Wijeratne_CETSA-UPR-480TechRep_EF_F1-3.raw	F66.3	35.3	34.4	36.2	22.8	16.5	11.3	11.1	8.2	37.4	34.3	28.7	20.6	13.5	5.9	7.7	10.5		2.06	1	0.003064	0.02736
	FALSE	High	[R].EQALAVSR.[N]	1xTMTpro [N-Term]	0.00829846	0.00106831	1	1	13	P21281	P21281 [30-37]		0	1177.69	1080	1154.7	888.8	923.1	938.7	994.1	579.2	679	293.7	455	336.7	319.1	269.9	272.2	242.1	190.7	124	142.4	880.7	880.4	149.9	166.3	119.6	128.7	827.1	837.3	154.6	179.5	168.2	131	893.2	887.4	190	170.5	119.5	75.2	463.7	683.6	110.1	89.3	93	44.3	357.5	350.1	58.4	66.5	58.4	50.3	243.4	273.6	51.1	31.1	78.9	35.5	265.3	200.9	65.8	40.3	74.7	48.4	225.5	259.7	32.9	42.7																	139.09	138.79			136.13	136.6	139.38	138.78			136.58	135.39	137.89	138.36			135.49	134.9	136.44	138.99			132.99	136.32	136.16	139.35			132.57	131.32	136.83	136.05			131.38	134.83	131.57	136.76			132.46	133.82	131.83	135.14			136	132.29		High	Not Found	High	Not Found	High	Not Found	High	Not Found	High	Not Found	High	Not Found	High	Not Found	High	Not Found	High	Not Found	High	Not Found	High	Not Found	High	Not Found	High	Not Found	High	Not Found	High	Not Found	High	Not Found	High	High	High	High	Not Found	High	Not Found	High	High	High	High	High	High	High	High	High	Not Found	High	Not Found	High	High	High	High	High	High	High	High	High	Not Found	High	Not Found	High	High	High	High	High	High	High	High	High	Not Found	High	Not Found	High	High	High	High	High	High	High	High	High	Not Found	High	Not Found	High	High	High	High	High	High	High	High	High	Not Found	High	Not Found	High	High	High	High	High	High	High	High	High	Not Found	High	Not Found	High	High	High	High	High	High	High	High	High	Not Found	High	Not Found	High	High	High	High	High	High	0.0003308	0.002517	2.27
		Checked	Confidence	Identifying Node	PSM Ambiguity	Annotated Sequence	Modifications	# Proteins	Master Protein Accessions	Protein Accessions	# Missed Cleavages	Charge	DeltaScore	DeltaCn	Rank	Search Engine Rank	m/z [Da]	MH+ [Da]	Theo. MH+ [Da]	DeltaM [ppm]	Deltam/z [Da]	Activation Type	MS Order	Isolation Interference [%]	Average Reporter S/N	Comp. Voltage [V]	Ion Inject Time [ms]	RT [min]	First Scan	Spectrum File	File ID	Abundance: 126	Abundance: 127N	Abundance: 127C	Abundance: 128N	Abundance: 128C	Abundance: 129N	Abundance: 129C	Abundance: 130N	Abundance: 130C	Abundance: 131N	Abundance: 131C	Abundance: 132N	Abundance: 132C	Abundance: 133N	Abundance: 133C	Abundance: 134N	Quan Info	XCorr	# Protein Groups	Percolator q-Value	Percolator PEP
		FALSE	High	Sequest HT (A2)	Unambiguous	[R].eQALAVSR.[N]	N-Term(TMTpro)	1	P21281	P21281	0	2	0.2511	0	1	1	589.347	1177.69	1177.69	0.15	9e-05	HCD (High Energy Collision Dissociation)	MS2	8.47547	206.3		86	23.2832	7948	010_2019_08_019_R_Wijeratne_021420_AB_F4.raw	F64.4	366.4	313.5	324	194.1	102.9	117.3	99.8	85.4	391.5	322	345.1	212.8	146.9	108.9	99	71.2		2.27	1	0.0003308	0.002517
		FALSE	High	Sequest HT (A2)	Unambiguous	[R].eQALAVSR.[N]	N-Term(TMTpro)	1	P21281	P21281	0	2	0.2704	0	1	1	589.346	1177.69	1177.69	-0.49	-0.00029	HCD (High Energy Collision Dissociation)	MS2	13.0079	206.9		86	23.3805	7938	010_2019_08_019_R_Wijeratne_021420_GH_F5.raw	F71.5	339.1	352.4	391	192.2	114.3	91.4	124.5	88.1	385.5	355.3	350.1	188.6	111.7	66.8	85.8	74.2		1.96	1	0.0003896	0.003167
		FALSE	High	Sequest HT (A2)	Unambiguous	[R].eQALAVSR.[N]	N-Term(TMTpro)	1	P21281	P21281	0	2	0.2911	0	1	1	589.347	1177.69	1177.69	0.02	1e-05	HCD (High Energy Collision Dissociation)	MS2	12.4934	193.3		40.347	25.1131	8482	010_2019_08_019_R_Wijeratne_021420_GH_F3.raw	F71.3	318.2	350.4	382	190	87.8	74.9	99.6	55.3	362.3	346.7	323.5	204.1	102.5	61.3	62.6	71.4		2.37	1	0.0005078	0.003948
		FALSE	High	Sequest HT (A2)	Unambiguous	[R].eQALAVSR.[N]	N-Term(TMTpro)	1	P21281	P21281	0	2	0.2392	0	1	1	589.347	1177.69	1177.69	0.5	0.00029	HCD (High Energy Collision Dissociation)	MS2	9.11564	370.9		80.446	22.456	7737	010_2019_08_019_R_Wijeratne_021420_CD_F5.raw	F65.5	616.9	630.1	657.9	393.8	305.6	187.5	164.8	161	654.6	612.3	566.5	358.6	231.5	150.6	105	138		2.09	1	0.0005819	0.004337
		FALSE	High	Sequest HT (A2)	Unambiguous	[R].eQALAVSR.[N]	N-Term(TMTpro)	1	P21281	P21281	0	2	0.2475	0	1	1	589.346	1177.68	1177.69	-0.87	-0.00051	HCD (High Energy Collision Dissociation)	MS2	0	223.7		86	22.9628	7797	010_2019_08_019_R_Wijeratne_021420_AB_F5.raw	F64.5	389.2	317.6	344.7	212.9	116.8	131.3	106.6	91.1	428.2	331.1	357.8	259.2	183.3	128.6	107.6	73.8		1.98	1	0.0005883	0.00438
		FALSE	High	Sequest HT (A2)	Unambiguous	[R].eQALAVSR.[N]	N-Term(TMTpro)	1	P21281	P21281	0	2	0.2664	0	1	1	589.347	1177.69	1177.69	0.29	0.00017	HCD (High Energy Collision Dissociation)	MS2	12.7734	260.8		86	23.2319	8169	010_2019_08_019_R_Wijeratne_021420_CD_F4.raw	F65.4	408	430.4	461.9	292.4	211.2	153.9	136.3	135	447.7	385	383.9	251.1	163.1	120.3	92.2	100.6		2.29	1	0.0005898	0.00441
		FALSE	High	Sequest HT (A2)	Unambiguous	[R].eQALAVSR.[N]	N-Term(TMTpro)	1	P21281	P21281	0	2	0.2766	0	1	1	589.347	1177.69	1177.69	0.51	0.0003	HCD (High Energy Collision Dissociation)	MS2	12.6998	171		27.269	24.2169	8367	010_2019_08_019_R_Wijeratne_021420_AB_F3.raw	F64.3	324.4	257.7	270	172.2	74	88.1	63.5	65.6	335	270	291.2	207	124.8	81.6	65.6	45.7		2.35	1	0.00063	0.004638
		FALSE	High	Sequest HT (A2)	Unambiguous	[R].eQALAVSR.[N]	N-Term(TMTpro)	1	P21281	P21281	0	2	0.293	0	1	1	589.347	1177.69	1177.69	0.03	2e-05	HCD (High Energy Collision Dissociation)	MS2	0	265.1		45.685	23.8934	8236	010_2019_08_019_R_Wijeratne_021420_GH_F4.raw	F71.4	428.2	469.2	525.5	246.3	122.8	99.9	139.4	92	515.3	514.2	436.3	265.8	131.5	73.1	94.1	88.1		2.15	1	0.0006361	0.004716
		FALSE	High	Sequest HT (A2)	Unambiguous	[R].eQALAVSR.[N]	N-Term(TMTpro)	1	P21281	P21281	0	2	0.2149	0	1	1	589.347	1177.69	1177.69	-0.15	-9e-05	HCD (High Energy Collision Dissociation)	MS2	0	249.8		86	22.386	7752	010_2019_08_019_R_Wijeratne_021420_EF_F3.raw	F70.3	416.7	404.9	422.2	222.1	158.5	101.3	126.9	103.7	415.9	393.6	421.8	325.7	157	122.7	84.4	119.6		2.28	1	0.0006361	0.004711
		FALSE	High	Sequest HT (A2)	Unambiguous	[R].eQALAVSR.[N]	N-Term(TMTpro)	1	P21281	P21281	0	2	0.1596	0	1	1	589.347	1177.69	1177.69	0.66	0.00039	HCD (High Energy Collision Dissociation)	MS2	0	207.3		86	23.3072	8049	010_2019_08_019_R_Wijeratne_021420_CD_F3.raw	F65.3	336.5	341.7	377.2	205.8	159	112.7	114.4	103	366.3	326.9	303.1	198.6	121	90.9	77.1	82.8		2.13	1	0.0009102	0.00645
		FALSE	High	Sequest HT (A2)	Unambiguous	[R].eQALAVSR.[N]	N-Term(TMTpro)	1	P21281	P21281	0	3	0.316	0	1	1	393.233	1177.69	1177.69	-0.43	-0.00017	HCD (High Energy Collision Dissociation)	MS2	0	15.2	-50	87	35.7672	18367	2020_10_137_Wijeratne_CETSA-UPR-480TechRep_GH_F1-3.raw	F69.3	20.7	20.4	27.8	19.3	10.5	9.8	11.9	4.6	21.9	26.5	26.2	12.1	12.8	4.8	6.7	7.8		2.5	1	0.001313	0.009006
		FALSE	High	Sequest HT (A2)	Unambiguous	[R].eQALAVSR.[N]	N-Term(TMTpro)	1	P21281	P21281	0	2	0.196	0	1	1	589.347	1177.69	1177.69	0.02	1e-05	HCD (High Energy Collision Dissociation)	MS2	0	283.3		60.441	21.1709	7483	010_2019_08_019_R_Wijeratne_021420_EF_F4.raw	F70.4	464	422.2	471	241.6	199	142.1	138.4	121.8	464.5	443.7	465.6	357.9	193.1	150.9	116.5	140.1		1.99	1	0.002037	0.01539
		FALSE	High	Sequest HT (A2)	Unambiguous	[R].eQALAVSR.[N]	N-Term(TMTpro)	1	P21281	P21281	0	3	0.2745	0	1	1	393.232	1177.68	1177.69	-5.13	-0.00202	HCD (High Energy Collision Dissociation)	MS2	24.9448	11	-50	87	37.1763	18834	2020_10_137_Wijeratne_CETSA-UPR-480TechRep_CD_F1-3.raw	F68.3	11.3	10.2	18.9	16	12.8	7.5	15	14	13.8	12.5	13.7	7	3.8	7	4.6	7.3		1.53	1	0.003728	0.03568
	FALSE	High	[R].EEVPGRR.[G]	1xTMTpro [N-Term]	0.0308402	0.00368966	1	2	6	P21281	P21281 [315-321]		1	1146.66																	355.2	367.9	306	348.5			313.8	327.2	305.8	327.7			366.6	362.9	335.1	288.5			187.2	266.1	209	193.6			113.6	81.4	117.7	79.6			47.2	46.7	50.3	40.9			76.4	30.5	77.2	25.4			48.9	26.8	48.7	36																																																																				Not Found	Not Found	Not Found	Not Found	Not Found	Not Found	Not Found	Not Found	Not Found	Not Found	Not Found	Not Found	Not Found	Not Found	Not Found	Not Found	Not Found	Not Found	Not Found	Not Found	Not Found	Not Found	Not Found	Not Found	Not Found	Not Found	Not Found	Not Found	Not Found	Not Found	Not Found	Not Found	Not Found	High	Not Found	High	High	Not Found	High	Not Found	Not Found	Not Found	Not Found	Not Found	Not Found	High	Not Found	High	High	Not Found	High	Not Found	Not Found	Not Found	Not Found	Not Found	Not Found	High	Not Found	High	High	Not Found	High	Not Found	Not Found	Not Found	Not Found	Not Found	Not Found	High	Not Found	High	High	Not Found	High	Not Found	Not Found	Not Found	Not Found	Not Found	Not Found	High	Not Found	High	High	Not Found	High	Not Found	Not Found	Not Found	Not Found	Not Found	Not Found	High	Not Found	High	High	Not Found	High	Not Found	Not Found	Not Found	Not Found	Not Found	Not Found	High	Not Found	High	High	Not Found	High	Not Found	Not Found	Not Found	Not Found	Not Found	Not Found	High	Not Found	High	High	Not Found	High	Not Found	Not Found	Not Found	Not Found	Not Found	High	0.001431	0.01008	2.33
		Checked	Confidence	Identifying Node	PSM Ambiguity	Annotated Sequence	Modifications	# Proteins	Master Protein Accessions	Protein Accessions	# Missed Cleavages	Charge	DeltaScore	DeltaCn	Rank	Search Engine Rank	m/z [Da]	MH+ [Da]	Theo. MH+ [Da]	DeltaM [ppm]	Deltam/z [Da]	Activation Type	MS Order	Isolation Interference [%]	Average Reporter S/N	Comp. Voltage [V]	Ion Inject Time [ms]	RT [min]	First Scan	Spectrum File	File ID	Abundance: 126	Abundance: 127N	Abundance: 127C	Abundance: 128N	Abundance: 128C	Abundance: 129N	Abundance: 129C	Abundance: 130N	Abundance: 130C	Abundance: 131N	Abundance: 131C	Abundance: 132N	Abundance: 132C	Abundance: 133N	Abundance: 133C	Abundance: 134N	Quan Info	XCorr	# Protein Groups	Percolator q-Value	Percolator PEP
		FALSE	High	Sequest HT (A2)	Unambiguous	[R].eEVPGRR.[G]	N-Term(TMTpro)	2	P21281	P21281; P15313	1	3	0.309	0	1	1	382.89	1146.65	1146.66	-0.19	-7e-05	HCD (High Energy Collision Dissociation)	MS2	10.4711	76.5	-50	82.529	13.4396	5511	2020_10_137_Wijeratne_CETSA-UPR-480TechRep_CD_F1-3.raw	F68.3	144.6	131.5	141.4	73.6	45.5	22.4	32	24.2	145.1	129.8	157.9	106.6	32	16.3	10.2	11.4		2.33	1	0.001431	0.01008
		FALSE	High	Sequest HT (A2)	Unambiguous	[R].eEVPGRR.[G]	N-Term(TMTpro)	2	P21281	P21281; P15313	1	3	0.317	0	1	1	382.89	1146.65	1146.66	-0.16	-6e-05	HCD (High Energy Collision Dissociation)	MS2	8.61605	56.2	-50	23.715	13.1414	5438	2020_10_137_Wijeratne_CETSA-UPR-480TechRep_EF_F1-2.raw	F66.2	100.5	112.6	111.7	76.2	29.1	8.6	11.4	8.3	124.2	117.3	104.4	64.8	20.1	4	3.4	2.7		2.65	1	0.002263	0.01731
		FALSE	High	Sequest HT (A2)	Unambiguous	[R].eEVPGRR.[G]	N-Term(TMTpro)	2	P21281	P21281; P15313	1	3	0.2605	0	1	1	382.89	1146.66	1146.66	0.11	4e-05	HCD (High Energy Collision Dissociation)	MS2	10.5947	47.8	-50	87	14.7265	5674	2020_10_137_Wijeratne_CETSA-UPR-480TechRep_CD_F1-1.raw	F68.1	80.1	74.5	93.5	50.1	34.9	15.1	19.6	15.7	91.3	74.1	75.6	63.3	26.4	21.4	16.5	12		2.15	1	0.002875	0.02449
		FALSE	High	Sequest HT (A2)	Unambiguous	[R].eEVPGRR.[G]	N-Term(TMTpro)	2	P21281	P21281; P15313	1	3	0.2095	0	1	1	382.89	1146.65	1146.66	-0.48	-0.00019	HCD (High Energy Collision Dissociation)	MS2	9.37283	46.4	-50	87	14.8173	5973	2020_10_137_Wijeratne_CETSA-UPR-480TechRep_EF_F1-1.raw	F66.1	75.8	72.5	77.3	53.1	39.3	24	28.5	21.6	79.1	73.3	64.2	43.5	30.4	23.8	14.2	21.8		2.1	1	0.004035	0.04
		FALSE	High	Sequest HT (A2)	Unambiguous	[R].eEVPGRR.[G]	N-Term(TMTpro)	2	P21281	P21281; P15313	1	3	0.2929	0	1	1	382.89	1146.66	1146.66	0	0	HCD (High Energy Collision Dissociation)	MS2	11.3434	71.8	-50	50.926	13.0691	5480	2020_10_137_Wijeratne_CETSA-UPR-480TechRep_EF_F1-3.raw	F66.3	129.7	120.7	146.1	79.7	49.3	17.7	37.3	18.8	145.2	137.1	119.9	85.3	29.1	13.1	7.8	11.5		2.39	1	0.004603	0.04744
		FALSE	High	Sequest HT (A2)	Unambiguous	[R].eEVPGRR.[G]	N-Term(TMTpro)	2	P21281	P21281; P15313	1	3	0.523	0	1	1	382.89	1146.66	1146.66	0.24	9e-05	HCD (High Energy Collision Dissociation)	MS2	9.77544	64.4	-50	17.134	13.511	5428	2020_10_137_Wijeratne_CETSA-UPR-480TechRep_CD_F1-2.raw	F68.2	130.5	107.8	131.7	63.5	33.2	9.7	24.8	9	131.5	123.3	129.4	96.2	23	9	3.8	3.4		2.39	1	0.009843	0.1165
	FALSE	High	[R].VFNGSGKPIDR.[G]	1xTMTpro [K7]; 1xTMTpro [N-Term]	0.0627235	0.00622928	1	1	3	P21281	P21281 [131-141]		0	1798.05	174.5	195.5	134.5	187.7	141.1	179.5	94.1	101.9	49.4	62.1	47.5	63.9	46.1	49.5	51.5	44.8			202.9	237.8					218	210.8					234.2	222.5					163.6	137.7					106.2	69					63.7	46.9					48.3	32.9					51.2	32.1																																																																				Not Found	High	Not Found	High	Not Found	High	Not Found	High	Not Found	High	Not Found	High	Not Found	High	Not Found	High	Not Found	High	Not Found	High	Not Found	High	Not Found	High	Not Found	High	Not Found	High	Not Found	High	Not Found	High	Not Found	Not Found	Not Found	Not Found	High	Not Found	High	Not Found	Not Found	Not Found	Not Found	Not Found	Not Found	Not Found	Not Found	Not Found	High	Not Found	High	Not Found	Not Found	Not Found	Not Found	Not Found	Not Found	Not Found	Not Found	Not Found	High	Not Found	High	Not Found	Not Found	Not Found	Not Found	Not Found	Not Found	Not Found	Not Found	Not Found	High	Not Found	High	Not Found	Not Found	Not Found	Not Found	Not Found	Not Found	Not Found	Not Found	Not Found	High	Not Found	High	Not Found	Not Found	Not Found	Not Found	Not Found	Not Found	Not Found	Not Found	Not Found	High	Not Found	High	Not Found	Not Found	Not Found	Not Found	Not Found	Not Found	Not Found	Not Found	Not Found	High	Not Found	High	Not Found	Not Found	Not Found	Not Found	Not Found	Not Found	Not Found	Not Found	Not Found	High	Not Found	High	Not Found	Not Found	Not Found	Not Found	Not Found	High	0.002398	0.01864	2.03
		Checked	Confidence	Identifying Node	PSM Ambiguity	Annotated Sequence	Modifications	# Proteins	Master Protein Accessions	Protein Accessions	# Missed Cleavages	Charge	DeltaScore	DeltaCn	Rank	Search Engine Rank	m/z [Da]	MH+ [Da]	Theo. MH+ [Da]	DeltaM [ppm]	Deltam/z [Da]	Activation Type	MS Order	Isolation Interference [%]	Average Reporter S/N	Comp. Voltage [V]	Ion Inject Time [ms]	RT [min]	First Scan	Spectrum File	File ID	Abundance: 126	Abundance: 127N	Abundance: 127C	Abundance: 128N	Abundance: 128C	Abundance: 129N	Abundance: 129C	Abundance: 130N	Abundance: 130C	Abundance: 131N	Abundance: 131C	Abundance: 132N	Abundance: 132C	Abundance: 133N	Abundance: 133C	Abundance: 134N	Quan Info	XCorr	# Protein Groups	Percolator q-Value	Percolator PEP
		FALSE	High	Sequest HT (A2)	Unambiguous	[R].vFNGSGkPIDR.[G]	N-Term(TMTpro); K7(TMTpro)	1	P21281	P21281	0	3	0.2906	0	1	1	600.021	1798.05	1798.05	1.06	0.00063	HCD (High Energy Collision Dissociation)	MS2	0	129.9	-50	87	58.6619	30952	2020_10_137_Wijeratne_CETSA-UPR-480TechRep_EF_F1-7.raw	F66.7	202.9	218	234.2	163.6	106.2	63.7	48.3	51.2	237.8	210.8	222.5	137.7	69	46.9	32.9	32.1		2.03	1	0.002398	0.01864
		FALSE	High	Sequest HT (A2)	Unambiguous	[R].vFNGSGkPIDR.[G]	N-Term(TMTpro); K7(TMTpro)	1	P21281	P21281	0	3	0.2343	0	1	1	600.018	1798.04	1798.05	-3.81	-0.00228	HCD (High Energy Collision Dissociation)	MS2	60.2485	94.9	-50	87	61.2541	31906	2020_10_137_Wijeratne_CETSA-UPR-480TechRep_AB_F1-7.raw	F67.7	182.3	160.1	149.7	95.8	37.9	35.2	27.3	19.2	199.8	178.2	175	111.6	68.2	35.1	26.7	16.7		1.75	1	0.007936	0.09132
		FALSE	High	Sequest HT (A2)	Unambiguous	[R].vFNGSGkPIDR.[G]	N-Term(TMTpro); K7(TMTpro)	1	P21281	P21281	0	3	0.2562	0	1	1	600.019	1798.04	1798.05	-1.58	-0.00095	HCD (High Energy Collision Dissociation)	MS2	20.93	101.5	-50	87	60.5087	32165	2020_10_137_Wijeratne_CETSA-UPR-480TechRep_AB_F1-8.raw	F67.8	174.5	134.5	141.1	94.1	49.4	47.5	46.1	51.5	195.5	187.7	179.5	101.9	62.1	63.9	49.5	44.8		1.21	1	0.009735	0.1151
FALSE	High	Master Protein	Q9UNX4	WD repeat-containing protein 3 OS=Homo sapiens OX=9606 GN=WDR3 PE=1 SV=1	0	121.387	31	26	130	26	943	106	6.64	326.43	26	1593.5	1680.8	1353.6	1605.9	1292.5	1412	564.6	639.2	320.3	454.1	312.3	330.8	234	210.7	207.6	171.5	1562.7	1748.4	1844	2129.9	1304.4	1385.8	1604.2	1683.9	1983.1	1996.1	1336.1	1337.8	1672.1	1615.8	2134.6	1936	1445.9	1224.7	686.1	800.6	848	969.8	607.7	561.3	588.1	500.6	680.5	570.1	395.8	421.4	359.9	345.3	407.3	376.4	313.8	244	303.8	223.4	343.7	224.2	359.5	274.7	258.1	252.4	270.6	262.6	244.7	235.7	70.31	70.79	69.43	69.36	67.33	67.86	61.93	68.49	61.85	58.16	58	53.15	59.18	41.3	47.99	45.45	60.41	60.85	51.42	53.85	23.12	22.83	64.21	61.58	51.36	49.5	21.25	25.2	59.42	73.25	48.05	33.15	25.42	26.51	51.39	75.62	44.35	10.88	28.14	28.75	38.91	48.21	42.96	20.13	22.58	25.93	28.48	47.47	41.72	4.43	20.49	31.04	28.48	15.42	30	13.93	34.83	23.97	11.93	18.63	30.76	2.07	28.85	23.86	High	High	High	High	High	High	High	High	High	High	High	High	High	High	High	High	High	High	High	High	High	High	High	High	High	High	High	High	High	High	High	High	High	High	High	High	High	High	High	High	High	High	High	High	High	High	High	High	High	High	High	High	High	High	High	High	High	High	High	High	High	High	High	High	High	High	High	High	High	High	High	High	High	High	High	High	High	High	High	High	High	High	High	High	High	High	High	High	High	High	High	High	High	High	High	High	High	High	High	High	High	High	High	High	High	High	High	High	High	High	High	High	High	High	High	High	High	High	High	High	High	High	High	High	High	High	High	High	1
	Checked	Confidence	Annotated Sequence	Modifications	Qvality PEP	Qvality q-value	# Protein Groups	# Proteins	# PSMs	Master Protein Accessions	Positions in Master Proteins	Modifications in Master Proteins	# Missed Cleavages	Theo. MH+ [Da]	Abundances (Grouped): DMSO, 25, 1hr, Rep 1	Abundances (Grouped): DMSO, 25, 1hr, Rep 2	Abundances (Grouped): DMSO, 35, 1hr, Rep 1	Abundances (Grouped): DMSO, 35, 1hr, Rep 2	Abundances (Grouped): DMSO, 39, 1hr, Rep 1	Abundances (Grouped): DMSO, 39, 1hr, Rep 2	Abundances (Grouped): DMSO, 50, 1hr, Rep 1	Abundances (Grouped): DMSO, 50, 1hr, Rep 2	Abundances (Grouped): DMSO, 55, 1hr, Rep 1	Abundances (Grouped): DMSO, 55, 1hr, Rep 2	Abundances (Grouped): DMSO, 61, 1hr, Rep 1	Abundances (Grouped): DMSO, 61, 1hr, Rep 2	Abundances (Grouped): DMSO, 75, 1hr, Rep 1	Abundances (Grouped): DMSO, 75, 1hr, Rep 2	Abundances (Grouped): DMSO, 90, 1hr, Rep 1	Abundances (Grouped): DMSO, 90, 1hr, Rep 2	Abundances (Grouped): Tg, 25, 1hr, Rep 1	Abundances (Grouped): Tg, 25, 1hr, Rep 2	Abundances (Grouped): Tg, 25, 3hr, Rep 1	Abundances (Grouped): Tg, 25, 3hr, Rep 2	Abundances (Grouped): Tg, 25, 6hr, Rep 1	Abundances (Grouped): Tg, 25, 6hr, Rep 2	Abundances (Grouped): Tg, 35, 1hr, Rep 1	Abundances (Grouped): Tg, 35, 1hr, Rep 2	Abundances (Grouped): Tg, 35, 3hr, Rep 1	Abundances (Grouped): Tg, 35, 3hr, Rep 2	Abundances (Grouped): Tg, 35, 6hr, Rep 1	Abundances (Grouped): Tg, 35, 6hr, Rep 2	Abundances (Grouped): Tg, 39, 1hr, Rep 1	Abundances (Grouped): Tg, 39, 1hr, Rep 2	Abundances (Grouped): Tg, 39, 3hr, Rep 1	Abundances (Grouped): Tg, 39, 3hr, Rep 2	Abundances (Grouped): Tg, 39, 6hr, Rep 1	Abundances (Grouped): Tg, 39, 6hr, Rep 2	Abundances (Grouped): Tg, 50, 1hr, Rep 1	Abundances (Grouped): Tg, 50, 1hr, Rep 2	Abundances (Grouped): Tg, 50, 3hr, Rep 1	Abundances (Grouped): Tg, 50, 3hr, Rep 2	Abundances (Grouped): Tg, 50, 6hr, Rep 1	Abundances (Grouped): Tg, 50, 6hr, Rep 2	Abundances (Grouped): Tg, 55, 1hr, Rep 1	Abundances (Grouped): Tg, 55, 1hr, Rep 2	Abundances (Grouped): Tg, 55, 3hr, Rep 1	Abundances (Grouped): Tg, 55, 3hr, Rep 2	Abundances (Grouped): Tg, 55, 6hr, Rep 1	Abundances (Grouped): Tg, 55, 6hr, Rep 2	Abundances (Grouped): Tg, 61, 1hr, Rep 1	Abundances (Grouped): Tg, 61, 1hr, Rep 2	Abundances (Grouped): Tg, 61, 3hr, Rep 1	Abundances (Grouped): Tg, 61, 3hr, Rep 2	Abundances (Grouped): Tg, 61, 6hr, Rep 1	Abundances (Grouped): Tg, 61, 6hr, Rep 2	Abundances (Grouped): Tg, 75, 1hr, Rep 1	Abundances (Grouped): Tg, 75, 1hr, Rep 2	Abundances (Grouped): Tg, 75, 3hr, Rep 1	Abundances (Grouped): Tg, 75, 3hr, Rep 2	Abundances (Grouped): Tg, 75, 6hr, Rep 1	Abundances (Grouped): Tg, 75, 6hr, Rep 2	Abundances (Grouped): Tg, 90, 1hr, Rep 1	Abundances (Grouped): Tg, 90, 1hr, Rep 2	Abundances (Grouped): Tg, 90, 3hr, Rep 1	Abundances (Grouped): Tg, 90, 3hr, Rep 2	Abundances (Grouped): Tg, 90, 6hr, Rep 1	Abundances (Grouped): Tg, 90, 6hr, Rep 2	Abundances (Grouped) CV [%]: DMSO, 25, 1hr, Rep 1	Abundances (Grouped) CV [%]: DMSO, 25, 1hr, Rep 2	Abundances (Grouped) CV [%]: DMSO, 35, 1hr, Rep 1	Abundances (Grouped) CV [%]: DMSO, 35, 1hr, Rep 2	Abundances (Grouped) CV [%]: DMSO, 39, 1hr, Rep 1	Abundances (Grouped) CV [%]: DMSO, 39, 1hr, Rep 2	Abundances (Grouped) CV [%]: DMSO, 50, 1hr, Rep 1	Abundances (Grouped) CV [%]: DMSO, 50, 1hr, Rep 2	Abundances (Grouped) CV [%]: DMSO, 55, 1hr, Rep 1	Abundances (Grouped) CV [%]: DMSO, 55, 1hr, Rep 2	Abundances (Grouped) CV [%]: DMSO, 61, 1hr, Rep 1	Abundances (Grouped) CV [%]: DMSO, 61, 1hr, Rep 2	Abundances (Grouped) CV [%]: DMSO, 75, 1hr, Rep 1	Abundances (Grouped) CV [%]: DMSO, 75, 1hr, Rep 2	Abundances (Grouped) CV [%]: DMSO, 90, 1hr, Rep 1	Abundances (Grouped) CV [%]: DMSO, 90, 1hr, Rep 2	Abundances (Grouped) CV [%]: Tg, 25, 1hr, Rep 1	Abundances (Grouped) CV [%]: Tg, 25, 1hr, Rep 2	Abundances (Grouped) CV [%]: Tg, 25, 3hr, Rep 1	Abundances (Grouped) CV [%]: Tg, 25, 3hr, Rep 2	Abundances (Grouped) CV [%]: Tg, 25, 6hr, Rep 1	Abundances (Grouped) CV [%]: Tg, 25, 6hr, Rep 2	Abundances (Grouped) CV [%]: Tg, 35, 1hr, Rep 1	Abundances (Grouped) CV [%]: Tg, 35, 1hr, Rep 2	Abundances (Grouped) CV [%]: Tg, 35, 3hr, Rep 1	Abundances (Grouped) CV [%]: Tg, 35, 3hr, Rep 2	Abundances (Grouped) CV [%]: Tg, 35, 6hr, Rep 1	Abundances (Grouped) CV [%]: Tg, 35, 6hr, Rep 2	Abundances (Grouped) CV [%]: Tg, 39, 1hr, Rep 1	Abundances (Grouped) CV [%]: Tg, 39, 1hr, Rep 2	Abundances (Grouped) CV [%]: Tg, 39, 3hr, Rep 1	Abundances (Grouped) CV [%]: Tg, 39, 3hr, Rep 2	Abundances (Grouped) CV [%]: Tg, 39, 6hr, Rep 1	Abundances (Grouped) CV [%]: Tg, 39, 6hr, Rep 2	Abundances (Grouped) CV [%]: Tg, 50, 1hr, Rep 1	Abundances (Grouped) CV [%]: Tg, 50, 1hr, Rep 2	Abundances (Grouped) CV [%]: Tg, 50, 3hr, Rep 1	Abundances (Grouped) CV [%]: Tg, 50, 3hr, Rep 2	Abundances (Grouped) CV [%]: Tg, 50, 6hr, Rep 1	Abundances (Grouped) CV [%]: Tg, 50, 6hr, Rep 2	Abundances (Grouped) CV [%]: Tg, 55, 1hr, Rep 1	Abundances (Grouped) CV [%]: Tg, 55, 1hr, Rep 2	Abundances (Grouped) CV [%]: Tg, 55, 3hr, Rep 1	Abundances (Grouped) CV [%]: Tg, 55, 3hr, Rep 2	Abundances (Grouped) CV [%]: Tg, 55, 6hr, Rep 1	Abundances (Grouped) CV [%]: Tg, 55, 6hr, Rep 2	Abundances (Grouped) CV [%]: Tg, 61, 1hr, Rep 1	Abundances (Grouped) CV [%]: Tg, 61, 1hr, Rep 2	Abundances (Grouped) CV [%]: Tg, 61, 3hr, Rep 1	Abundances (Grouped) CV [%]: Tg, 61, 3hr, Rep 2	Abundances (Grouped) CV [%]: Tg, 61, 6hr, Rep 1	Abundances (Grouped) CV [%]: Tg, 61, 6hr, Rep 2	Abundances (Grouped) CV [%]: Tg, 75, 1hr, Rep 1	Abundances (Grouped) CV [%]: Tg, 75, 1hr, Rep 2	Abundances (Grouped) CV [%]: Tg, 75, 3hr, Rep 1	Abundances (Grouped) CV [%]: Tg, 75, 3hr, Rep 2	Abundances (Grouped) CV [%]: Tg, 75, 6hr, Rep 1	Abundances (Grouped) CV [%]: Tg, 75, 6hr, Rep 2	Abundances (Grouped) CV [%]: Tg, 90, 1hr, Rep 1	Abundances (Grouped) CV [%]: Tg, 90, 1hr, Rep 2	Abundances (Grouped) CV [%]: Tg, 90, 3hr, Rep 1	Abundances (Grouped) CV [%]: Tg, 90, 3hr, Rep 2	Abundances (Grouped) CV [%]: Tg, 90, 6hr, Rep 1	Abundances (Grouped) CV [%]: Tg, 90, 6hr, Rep 2	Quan Info	Found in Sample: [S530] F64: 126, Sample, 25, DMSO, 1, Lumos, 2	Found in Sample: [S578] F67: 126, Sample, 25, DMSO, 1, Exploris, 2	Found in Sample: [S538] F64: 130C, Sample, 25, DMSO, 1, Lumos, 3	Found in Sample: [S586] F67: 130C, Sample, 25, DMSO, 1, Exploris, 3	Found in Sample: [S531] F64: 127N, Sample, 35, DMSO, 1, Lumos, 2	Found in Sample: [S579] F67: 127N, Sample, 35, DMSO, 1, Exploris, 2	Found in Sample: [S539] F64: 131N, Sample, 35, DMSO, 1, Lumos, 3	Found in Sample: [S587] F67: 131N, Sample, 35, DMSO, 1, Exploris, 3	Found in Sample: [S532] F64: 127C, Sample, 39, DMSO, 1, Lumos, 2	Found in Sample: [S580] F67: 127C, Sample, 39, DMSO, 1, Exploris, 2	Found in Sample: [S540] F64: 131C, Sample, 39, DMSO, 1, Lumos, 3	Found in Sample: [S588] F67: 131C, Sample, 39, DMSO, 1, Exploris, 3	Found in Sample: [S533] F64: 128N, Sample, 50, DMSO, 1, Lumos, 2	Found in Sample: [S581] F67: 128N, Sample, 50, DMSO, 1, Exploris, 2	Found in Sample: [S541] F64: 132N, Sample, 50, DMSO, 1, Lumos, 3	Found in Sample: [S589] F67: 132N, Sample, 50, DMSO, 1, Exploris, 3	Found in Sample: [S534] F64: 128C, Sample, 55, DMSO, 1, Lumos, 2	Found in Sample: [S582] F67: 128C, Sample, 55, DMSO, 1, Exploris, 2	Found in Sample: [S542] F64: 132C, Sample, 55, DMSO, 1, Lumos, 3	Found in Sample: [S590] F67: 132C, Sample, 55, DMSO, 1, Exploris, 3	Found in Sample: [S535] F64: 129N, Sample, 61, DMSO, 1, Lumos, 2	Found in Sample: [S583] F67: 129N, Sample, 61, DMSO, 1, Exploris, 2	Found in Sample: [S543] F64: 133N, Sample, 61, DMSO, 1, Lumos, 3	Found in Sample: [S591] F67: 133N, Sample, 61, DMSO, 1, Exploris, 3	Found in Sample: [S536] F64: 129C, Sample, 75, DMSO, 1, Lumos, 2	Found in Sample: [S584] F67: 129C, Sample, 75, DMSO, 1, Exploris, 2	Found in Sample: [S544] F64: 133C, Sample, 75, DMSO, 1, Lumos, 3	Found in Sample: [S592] F67: 133C, Sample, 75, DMSO, 1, Exploris, 3	Found in Sample: [S537] F64: 130N, Sample, 90, DMSO, 1, Lumos, 2	Found in Sample: [S585] F67: 130N, Sample, 90, DMSO, 1, Exploris, 2	Found in Sample: [S545] F64: 134N, Sample, 90, DMSO, 1, Lumos, 3	Found in Sample: [S593] F67: 134N, Sample, 90, DMSO, 1, Exploris, 3	Found in Sample: [S546] F65: 126, Sample, 25, Tg, 1, Lumos, 2	Found in Sample: [S594] F68: 126, Sample, 25, Tg, 1, Exploris, 2	Found in Sample: [S554] F65: 130C, Sample, 25, Tg, 1, Lumos, 3	Found in Sample: [S602] F68: 130C, Sample, 25, Tg, 1, Exploris, 3	Found in Sample: [S562] F66: 126, Sample, 25, Tg, 3, Exploris, 2	Found in Sample: [S626] F70: 126, Sample, 25, Tg, 3, Lumos, 2	Found in Sample: [S570] F66: 130C, Sample, 25, Tg, 3, Exploris, 3	Found in Sample: [S634] F70: 130C, Sample, 25, Tg, 3, Lumos, 3	Found in Sample: [S610] F69: 126, Sample, 25, Tg, 6, Exploris, 2	Found in Sample: [S642] F71: 126, Sample, 25, Tg, 6, Lumos, 2	Found in Sample: [S618] F69: 130C, Sample, 25, Tg, 6, Exploris, 3	Found in Sample: [S650] F71: 130C, Sample, 25, Tg, 6, Lumos, 3	Found in Sample: [S547] F65: 127N, Sample, 35, Tg, 1, Lumos, 2	Found in Sample: [S595] F68: 127N, Sample, 35, Tg, 1, Exploris, 2	Found in Sample: [S555] F65: 131N, Sample, 35, Tg, 1, Lumos, 3	Found in Sample: [S603] F68: 131N, Sample, 35, Tg, 1, Exploris, 3	Found in Sample: [S563] F66: 127N, Sample, 35, Tg, 3, Exploris, 2	Found in Sample: [S627] F70: 127N, Sample, 35, Tg, 3, Lumos, 2	Found in Sample: [S571] F66: 131N, Sample, 35, Tg, 3, Exploris, 3	Found in Sample: [S635] F70: 131N, Sample, 35, Tg, 3, Lumos, 3	Found in Sample: [S611] F69: 127N, Sample, 35, Tg, 6, Exploris, 2	Found in Sample: [S643] F71: 127N, Sample, 35, Tg, 6, Lumos, 2	Found in Sample: [S619] F69: 131N, Sample, 35, Tg, 6, Exploris, 3	Found in Sample: [S651] F71: 131N, Sample, 35, Tg, 6, Lumos, 3	Found in Sample: [S548] F65: 127C, Sample, 39, Tg, 1, Lumos, 2	Found in Sample: [S596] F68: 127C, Sample, 39, Tg, 1, Exploris, 2	Found in Sample: [S556] F65: 131C, Sample, 39, Tg, 1, Lumos, 3	Found in Sample: [S604] F68: 131C, Sample, 39, Tg, 1, Exploris, 3	Found in Sample: [S564] F66: 127C, Sample, 39, Tg, 3, Exploris, 2	Found in Sample: [S628] F70: 127C, Sample, 39, Tg, 3, Lumos, 2	Found in Sample: [S572] F66: 131C, Sample, 39, Tg, 3, Exploris, 3	Found in Sample: [S636] F70: 131C, Sample, 39, Tg, 3, Lumos, 3	Found in Sample: [S612] F69: 127C, Sample, 39, Tg, 6, Exploris, 2	Found in Sample: [S644] F71: 127C, Sample, 39, Tg, 6, Lumos, 2	Found in Sample: [S620] F69: 131C, Sample, 39, Tg, 6, Exploris, 3	Found in Sample: [S652] F71: 131C, Sample, 39, Tg, 6, Lumos, 3	Found in Sample: [S549] F65: 128N, Sample, 50, Tg, 1, Lumos, 2	Found in Sample: [S597] F68: 128N, Sample, 50, Tg, 1, Exploris, 2	Found in Sample: [S557] F65: 132N, Sample, 50, Tg, 1, Lumos, 3	Found in Sample: [S605] F68: 132N, Sample, 50, Tg, 1, Exploris, 3	Found in Sample: [S565] F66: 128N, Sample, 50, Tg, 3, Exploris, 2	Found in Sample: [S629] F70: 128N, Sample, 50, Tg, 3, Lumos, 2	Found in Sample: [S573] F66: 132N, Sample, 50, Tg, 3, Exploris, 3	Found in Sample: [S637] F70: 132N, Sample, 50, Tg, 3, Lumos, 3	Found in Sample: [S613] F69: 128N, Sample, 50, Tg, 6, Exploris, 2	Found in Sample: [S645] F71: 128N, Sample, 50, Tg, 6, Lumos, 2	Found in Sample: [S621] F69: 132N, Sample, 50, Tg, 6, Exploris, 3	Found in Sample: [S653] F71: 132N, Sample, 50, Tg, 6, Lumos, 3	Found in Sample: [S550] F65: 128C, Sample, 55, Tg, 1, Lumos, 2	Found in Sample: [S598] F68: 128C, Sample, 55, Tg, 1, Exploris, 2	Found in Sample: [S558] F65: 132C, Sample, 55, Tg, 1, Lumos, 3	Found in Sample: [S606] F68: 132C, Sample, 55, Tg, 1, Exploris, 3	Found in Sample: [S566] F66: 128C, Sample, 55, Tg, 3, Exploris, 2	Found in Sample: [S630] F70: 128C, Sample, 55, Tg, 3, Lumos, 2	Found in Sample: [S574] F66: 132C, Sample, 55, Tg, 3, Exploris, 3	Found in Sample: [S638] F70: 132C, Sample, 55, Tg, 3, Lumos, 3	Found in Sample: [S614] F69: 128C, Sample, 55, Tg, 6, Exploris, 2	Found in Sample: [S646] F71: 128C, Sample, 55, Tg, 6, Lumos, 2	Found in Sample: [S622] F69: 132C, Sample, 55, Tg, 6, Exploris, 3	Found in Sample: [S654] F71: 132C, Sample, 55, Tg, 6, Lumos, 3	Found in Sample: [S551] F65: 129N, Sample, 61, Tg, 1, Lumos, 2	Found in Sample: [S599] F68: 129N, Sample, 61, Tg, 1, Exploris, 2	Found in Sample: [S559] F65: 133N, Sample, 61, Tg, 1, Lumos, 3	Found in Sample: [S607] F68: 133N, Sample, 61, Tg, 1, Exploris, 3	Found in Sample: [S567] F66: 129N, Sample, 61, Tg, 3, Exploris, 2	Found in Sample: [S631] F70: 129N, Sample, 61, Tg, 3, Lumos, 2	Found in Sample: [S575] F66: 133N, Sample, 61, Tg, 3, Exploris, 3	Found in Sample: [S639] F70: 133N, Sample, 61, Tg, 3, Lumos, 3	Found in Sample: [S615] F69: 129N, Sample, 61, Tg, 6, Exploris, 2	Found in Sample: [S647] F71: 129N, Sample, 61, Tg, 6, Lumos, 2	Found in Sample: [S623] F69: 133N, Sample, 61, Tg, 6, Exploris, 3	Found in Sample: [S655] F71: 133N, Sample, 61, Tg, 6, Lumos, 3	Found in Sample: [S552] F65: 129C, Sample, 75, Tg, 1, Lumos, 2	Found in Sample: [S600] F68: 129C, Sample, 75, Tg, 1, Exploris, 2	Found in Sample: [S560] F65: 133C, Sample, 75, Tg, 1, Lumos, 3	Found in Sample: [S608] F68: 133C, Sample, 75, Tg, 1, Exploris, 3	Found in Sample: [S568] F66: 129C, Sample, 75, Tg, 3, Exploris, 2	Found in Sample: [S632] F70: 129C, Sample, 75, Tg, 3, Lumos, 2	Found in Sample: [S576] F66: 133C, Sample, 75, Tg, 3, Exploris, 3	Found in Sample: [S640] F70: 133C, Sample, 75, Tg, 3, Lumos, 3	Found in Sample: [S616] F69: 129C, Sample, 75, Tg, 6, Exploris, 2	Found in Sample: [S648] F71: 129C, Sample, 75, Tg, 6, Lumos, 2	Found in Sample: [S624] F69: 133C, Sample, 75, Tg, 6, Exploris, 3	Found in Sample: [S656] F71: 133C, Sample, 75, Tg, 6, Lumos, 3	Found in Sample: [S553] F65: 130N, Sample, 90, Tg, 1, Lumos, 2	Found in Sample: [S601] F68: 130N, Sample, 90, Tg, 1, Exploris, 2	Found in Sample: [S561] F65: 134N, Sample, 90, Tg, 1, Lumos, 3	Found in Sample: [S609] F68: 134N, Sample, 90, Tg, 1, Exploris, 3	Found in Sample: [S569] F66: 130N, Sample, 90, Tg, 3, Exploris, 2	Found in Sample: [S633] F70: 130N, Sample, 90, Tg, 3, Lumos, 2	Found in Sample: [S577] F66: 134N, Sample, 90, Tg, 3, Exploris, 3	Found in Sample: [S641] F70: 134N, Sample, 90, Tg, 3, Lumos, 3	Found in Sample: [S617] F69: 130N, Sample, 90, Tg, 6, Exploris, 2	Found in Sample: [S649] F71: 130N, Sample, 90, Tg, 6, Lumos, 2	Found in Sample: [S625] F69: 134N, Sample, 90, Tg, 6, Exploris, 3	Found in Sample: [S657] F71: 134N, Sample, 90, Tg, 6, Lumos, 3	Confidence (by Search Engine): Sequest HT	Percolator q-Value (by Search Engine): Sequest HT	Percolator PEP (by Search Engine): Sequest HT	XCorr (by Search Engine): Sequest HT
	FALSE	High	[K].GSSPGIQDTLEAEDGAFETDEAPEDR.[I]	1xTMTpro [N-Term]	1.10593e-06	4.52754e-05	1	1	9	Q9UNX4	Q9UNX4 [239-264]		0	3040.38																	35.7	48.9	24.9	24.6	24.4	29.4	45.7	51.3	24.4	20.4	21	25.9	54.8	45.8	24.5	30.5	33.2	25.9	32.6	30.8	10.7	17.4	15.8	19.3	39.9	29.1	10.7	13.3	9.4	16.9	20.1	13.4	10.8	11	10.8	9.3	25.4	15.8	11.6	8	15.5	13.1	16.2	17.4	7.9	13.5	11	13.9																																																																		High	High	High	Not Found	High	High	High	High	High	High	High	Not Found	High	Not Found	High	Not Found	High	Not Found	High	Not Found	High	Not Found	High	Not Found	High	Not Found	High	Not Found	High	Not Found	High	Not Found	High	High	High	High	Not Found	High	Not Found	High	High	High	High	High	High	High	High	High	Not Found	High	Not Found	High	High	High	High	High	High	High	High	High	Not Found	High	Not Found	High	High	High	High	High	High	High	High	High	Not Found	High	Not Found	High	Not Found	High	Not Found	High	High	High	High	High	Not Found	High	Not Found	High	Not Found	High	High	High	High	Not Found	High	High	Not Found	High	Not Found	High	High	High	Not Found	High	High	High	High	High	Not Found	High	Not Found	High	High	High	Not Found	High	High	High	High	High	Not Found	High	Not Found	High	High	High	Not Found	High	High	7.825e-06	2.267e-07	7.01
		Checked	Confidence	Identifying Node	PSM Ambiguity	Annotated Sequence	Modifications	# Proteins	Master Protein Accessions	Protein Accessions	# Missed Cleavages	Charge	DeltaScore	DeltaCn	Rank	Search Engine Rank	m/z [Da]	MH+ [Da]	Theo. MH+ [Da]	DeltaM [ppm]	Deltam/z [Da]	Activation Type	MS Order	Isolation Interference [%]	Average Reporter S/N	Comp. Voltage [V]	Ion Inject Time [ms]	RT [min]	First Scan	Spectrum File	File ID	Abundance: 126	Abundance: 127N	Abundance: 127C	Abundance: 128N	Abundance: 128C	Abundance: 129N	Abundance: 129C	Abundance: 130N	Abundance: 130C	Abundance: 131N	Abundance: 131C	Abundance: 132N	Abundance: 132C	Abundance: 133N	Abundance: 133C	Abundance: 134N	Quan Info	XCorr	# Protein Groups	Percolator q-Value	Percolator PEP
		FALSE	High	Sequest HT (A2)	Unambiguous	[K].gSSPGIQDTLEAEDGAFETDEAPEDR.[I]	N-Term(TMTpro)	1	Q9UNX4	Q9UNX4	0	3	0.84	0	1	1	1014.13	3040.38	3040.38	0.18	0.00018	HCD (High Energy Collision Dissociation)	MS2	0	16		86	110.447	44257	010_2019_08_019_R_Wijeratne_021420_CD_F1.raw	F65.1	17.9	21.2	24.9	18.5	21.8	9.1	12.3	7.6	21.9	23.7	20.9	19.6	13.3	5.5	8.2	9.7		6.5	1	7.825e-06	9.483e-07
		FALSE	High	Sequest HT (A2)	Unambiguous	[K].gSSPGIQDTLEAEDGAFETDEAPEDR.[I]	N-Term(TMTpro)	1	Q9UNX4	Q9UNX4	0	3	0.8787	0	1	1	1014.13	3040.38	3040.38	-0.6	-0.00061	HCD (High Energy Collision Dissociation)	MS2	12.083	16.5		86	110.261	44218	010_2019_08_019_R_Wijeratne_021420_EF_F1.raw	F70.1	24.9	24.4	24.5	10.7	10.7	10.8	11.6	7.9	24.6	20.4	30.5	17.4	13.3	11	8	13.5		7.01	1	7.825e-06	2.267e-07
		FALSE	High	Sequest HT (A2)	Unambiguous	[K].gSSPGIQDTLEAEDGAFETDEAPEDR.[I]	N-Term(TMTpro)	1	Q9UNX4	Q9UNX4	0	3	0.8185	0	1	1	1014.13	3040.39	3040.38	1.45	0.00147	HCD (High Energy Collision Dissociation)	MS2	0	9.1		86	111.095	43762	010_2019_08_019_R_Wijeratne_021420_AB_F1.raw	F64.1	12.1	15.6	12	7.9	3.7	5.4	3.2	5.8	18.2	14	13.9	6.9	11.4	6.4	5.2	3.5		5.62	1	7.825e-06	9.701e-06
		FALSE	High	Sequest HT (A2)	Unambiguous	[K].gSSPGIQDTLEAEDGAFETDEAPEDR.[I]	N-Term(TMTpro)	1	Q9UNX4	Q9UNX4	0	3	0.7902	0	1	1	1014.13	3040.39	3040.38	0.87	0.00088	HCD (High Energy Collision Dissociation)	MS2	23.5515	4.8	-50	87	119.41	64074	2020_10_137_Wijeratne_CETSA-UPR-480TechRep_CD_F1-1.raw	F68.1	7.9	8.3	6.7	4.2	3.2		2.7	4.2	7	5.3	8.9	2.4	3.5	4	3.7	4.5		3.67	1	7.825e-06	4.158e-06
		FALSE	High	Sequest HT (A2)	Unambiguous	[K].gSSPGIQDTLEAEDGAFETDEAPEDR.[I]	N-Term(TMTpro)	1	Q9UNX4	Q9UNX4	0	3	0.8282	0	1	1	1014.13	3040.38	3040.38	-1.87	-0.00189	HCD (High Energy Collision Dissociation)	MS2	50.2219	18.4		86	112.481	44965	010_2019_08_019_R_Wijeratne_021420_GH_F1.raw	F71.1	24.4	21	33.2	15.8	9.4	10.8	15.5	11	29.4	25.9	25.9	19.3	16.9	9.3	13.1	13.9		4.83	1	7.825e-06	1.531e-05
		FALSE	High	Sequest HT (A2)	Unambiguous	[K].gSSPGIQDTLEAEDGAFETDEAPEDR.[I]	N-Term(TMTpro)	1	Q9UNX4	Q9UNX4	0	3	0.8296	0	1	1	1014.13	3040.39	3040.38	0.9	0.00092	HCD (High Energy Collision Dissociation)	MS2	66.301	17.1		86	111.444	44505	010_2019_08_019_R_Wijeratne_021420_GH_F1.raw	F71.1	22.2	24.9	29.3	16.4	9.2	7.8	15.7	9.4	30.1	21.6	25.6	16	13	10.7	10.7	10.7		6.28	1	7.825e-06	7.159e-07
		FALSE	High	Sequest HT (A2)	Unambiguous	[K].gSSPGIQDTLEAEDGAFETDEAPEDR.[I]	N-Term(TMTpro)	1	Q9UNX4	Q9UNX4	0	3	0.8265	0	1	1	1014.13	3040.37	3040.38	-3.4	-0.00344	HCD (High Energy Collision Dissociation)	MS2	0	0.9	-50	87	121.04	64508	2020_10_137_Wijeratne_CETSA-UPR-480TechRep_AB_F1-1.raw	F67.1	2.6	4.2	4							4.3								3.92	1	3.666e-05	5.257e-05
		FALSE	High	Sequest HT (A2)	Unambiguous	[K].gSSPGIQDTLEAEDGAFETDEAPEDR.[I]	N-Term(TMTpro)	1	Q9UNX4	Q9UNX4	0	3	0.7964	0	1	1	1014.13	3040.39	3040.38	1.99	0.00201	HCD (High Energy Collision Dissociation)	MS2	0	16.7		86	109.495	43967	010_2019_08_019_R_Wijeratne_021420_CD_F2.raw	F65.2	17.8	24.5	29.9	14.1	18.1	11	13.1	8.6	27	27.6	24.9	11.2	15.8	7.9	7.6	7.7		3.88	1	4.631e-05	8.965e-05
		FALSE	High	Sequest HT (A2)	Unambiguous	[K].gSSPGIQDTLEAEDGAFETDEAPEDR.[I]	N-Term(TMTpro)	1	Q9UNX4	Q9UNX4	0	3	0.6802	0	1	1	1014.13	3040.38	3040.38	-1.96	-0.00199	HCD (High Energy Collision Dissociation)	MS2	49.052	2.1	-50	87	118.627	63952	2020_10_137_Wijeratne_CETSA-UPR-480TechRep_GH_F1-1.raw	F69.1	2.6	5.1	3.6			2.8	2.9	3.1	3.1	3.1	3.8		3					1.72	1	0.0004442	0.003538
	FALSE	High	[K].GEEEDPEVNVEMSLQDEIQR.[V]	1xTMTpro [N-Term]	1.50485e-05	4.52754e-05	1	1	4	Q9UNX4	Q9UNX4 [336-355]		0	2650.25																	26.1	24.9	29.3	33.7			19.3	25.9	28.9	27.3			34.2	21.7	31.4	34.3			16.6	14.1	14.3	26.5			13.1	12.3	13	13.3			11.6	6.2	11.6	11.2			8.4	7.7	11.7	8.5			9.1	9.4	9.8	12.9																																																																				High	Not Found	High	Not Found	High	Not Found	High	Not Found	High	Not Found	High	Not Found	High	Not Found	High	Not Found	High	Not Found	High	Not Found	High	Not Found	High	Not Found	High	Not Found	High	Not Found	High	Not Found	High	Not Found	High	Not Found	High	Not Found	Not Found	High	Not Found	High	Not Found	Not Found	Not Found	Not Found	High	Not Found	High	Not Found	Not Found	High	Not Found	High	Not Found	Not Found	Not Found	Not Found	High	Not Found	High	Not Found	Not Found	High	Not Found	High	Not Found	Not Found	Not Found	Not Found	High	Not Found	High	Not Found	Not Found	High	Not Found	High	Not Found	Not Found	Not Found	Not Found	High	Not Found	High	Not Found	Not Found	High	Not Found	High	Not Found	Not Found	Not Found	Not Found	High	Not Found	High	Not Found	Not Found	High	Not Found	High	Not Found	Not Found	Not Found	Not Found	High	Not Found	High	Not Found	Not Found	High	Not Found	High	Not Found	Not Found	Not Found	Not Found	High	Not Found	High	Not Found	Not Found	High	Not Found	High	Not Found	Not Found	Not Found	Not Found	High	7.825e-06	3.663e-06	6.11
		Checked	Confidence	Identifying Node	PSM Ambiguity	Annotated Sequence	Modifications	# Proteins	Master Protein Accessions	Protein Accessions	# Missed Cleavages	Charge	DeltaScore	DeltaCn	Rank	Search Engine Rank	m/z [Da]	MH+ [Da]	Theo. MH+ [Da]	DeltaM [ppm]	Deltam/z [Da]	Activation Type	MS Order	Isolation Interference [%]	Average Reporter S/N	Comp. Voltage [V]	Ion Inject Time [ms]	RT [min]	First Scan	Spectrum File	File ID	Abundance: 126	Abundance: 127N	Abundance: 127C	Abundance: 128N	Abundance: 128C	Abundance: 129N	Abundance: 129C	Abundance: 130N	Abundance: 130C	Abundance: 131N	Abundance: 131C	Abundance: 132N	Abundance: 132C	Abundance: 133N	Abundance: 133C	Abundance: 134N	Quan Info	XCorr	# Protein Groups	Percolator q-Value	Percolator PEP
		FALSE	High	Sequest HT (A2)	Unambiguous	[K].gEEEDPEVNVEMSLQDEIQR.[V]	N-Term(TMTpro)	1	Q9UNX4	Q9UNX4	0	3	0.802	0	1	1	884.088	2650.25	2650.25	0.57	0.0005	HCD (High Energy Collision Dissociation)	MS2	3.94701	16.3		86	121.826	49345	010_2019_08_019_R_Wijeratne_021420_CD_F1.raw	F65.1	26.1	19.3	34.2	16.6	13.1	11.6	8.4	9.1	24.9	25.9	21.7	14.1	12.3	6.2	7.7	9.4		6.11	1	7.825e-06	3.663e-06
		FALSE	High	Sequest HT (A2)	Unambiguous	[K].gEEEDPEVNVEMSLQDEIQR.[V]	N-Term(TMTpro)	1	Q9UNX4	Q9UNX4	0	3	0.7366	0	1	1	884.086	2650.24	2650.25	-1.49	-0.00132	HCD (High Energy Collision Dissociation)	MS2	69.1886	21.3		86	121.555	49246	010_2019_08_019_R_Wijeratne_021420_EF_F1.raw	F70.1	33.8	30.7	31.5	23.2	16.2	10.9	11.7	10.5	30.2	29.6	34.7	27.8	16.5	11.6	9.3	12.7		5.05	1	7.825e-06	8.961e-06
		FALSE	High	Sequest HT (A2)	Unambiguous	[K].gEEEDPEVNVEMSLQDEIQR.[V]	N-Term(TMTpro)	1	Q9UNX4	Q9UNX4	0	3	0.7956	0	1	1	884.09	2650.26	2650.25	3.3	0.00292	HCD (High Energy Collision Dissociation)	MS2	0	19.9		86	120.521	48787	010_2019_08_019_R_Wijeratne_021420_EF_F1.raw	F70.1	29.3	28.9	31.4	14.3	13	11.6	11.7	9.8	33.7	27.3	34.3	26.5	13.3	11.2	8.5	12.9		5.04	1	7.825e-06	1.485e-05
		FALSE	High	Sequest HT (A2)	Unambiguous	[K].gEEEDPEVNVEMSLQDEIQR.[V]	N-Term(TMTpro)	1	Q9UNX4	Q9UNX4	0	3	0.7817	0	1	1	884.086	2650.24	2650.25	-1.56	-0.00138	HCD (High Energy Collision Dissociation)	MS2	68.8914	18.8		86	122.647	48894	010_2019_08_019_R_Wijeratne_021420_AB_F1.raw	F64.1	23.3	33.3	33	12.7	11.6	13.6	5.2	7.6	37.7	30.4	27.6	18.2	14	16.5	8.5	6.8		5.45	1	7.825e-06	1.272e-05
	FALSE	High	[K].IKGSSPGIQDTLEAEDGAFETDEAPEDR.[I]	1xTMTpro [K2]; 1xTMTpro [N-Term]	1.55303e-05	4.52754e-05	1	1	2	Q9UNX4	Q9UNX4 [237-264]		1	3585.77																																																																																																																																	No Quan Values	High	Not Found	High	Not Found	High	Not Found	High	Not Found	High	Not Found	High	Not Found	High	Not Found	High	Not Found	High	Not Found	High	Not Found	Not Found	Not Found	High	Not Found	Not Found	Not Found	Not Found	Not Found	Not Found	Not Found	Not Found	Not Found	High	Not Found	High	Not Found	Not Found	Not Found	Not Found	Not Found	Not Found	Not Found	Not Found	Not Found	High	Not Found	High	Not Found	Not Found	Not Found	Not Found	Not Found	Not Found	Not Found	Not Found	Not Found	High	Not Found	High	Not Found	Not Found	Not Found	Not Found	Not Found	Not Found	Not Found	Not Found	Not Found	High	Not Found	High	Not Found	Not Found	Not Found	Not Found	Not Found	Not Found	Not Found	Not Found	Not Found	High	Not Found	High	Not Found	Not Found	Not Found	Not Found	Not Found	Not Found	Not Found	Not Found	Not Found	High	Not Found	High	Not Found	Not Found	Not Found	Not Found	Not Found	Not Found	Not Found	Not Found	Not Found	High	Not Found	High	Not Found	Not Found	Not Found	Not Found	Not Found	Not Found	Not Found	Not Found	Not Found	High	Not Found	High	Not Found	Not Found	Not Found	Not Found	Not Found	Not Found	Not Found	Not Found	Not Found	High	7.825e-06	3.788e-06	4.55
		Checked	Confidence	Identifying Node	PSM Ambiguity	Annotated Sequence	Modifications	# Proteins	Master Protein Accessions	Protein Accessions	# Missed Cleavages	Charge	DeltaScore	DeltaCn	Rank	Search Engine Rank	m/z [Da]	MH+ [Da]	Theo. MH+ [Da]	DeltaM [ppm]	Deltam/z [Da]	Activation Type	MS Order	Isolation Interference [%]	Average Reporter S/N	Comp. Voltage [V]	Ion Inject Time [ms]	RT [min]	First Scan	Spectrum File	File ID	Abundance: 126	Abundance: 127N	Abundance: 127C	Abundance: 128N	Abundance: 128C	Abundance: 129N	Abundance: 129C	Abundance: 130N	Abundance: 130C	Abundance: 131N	Abundance: 131C	Abundance: 132N	Abundance: 132C	Abundance: 133N	Abundance: 133C	Abundance: 134N	Quan Info	XCorr	# Protein Groups	Percolator q-Value	Percolator PEP
		FALSE	High	Sequest HT (A2)	Unambiguous	[K].ikGSSPGIQDTLEAEDGAFETDEAPEDR.[I]	N-Term(TMTpro); K2(TMTpro)	1	Q9UNX4	Q9UNX4	1	3	0.7868	0	1	1	1195.93	3585.76	3585.77	-1.5	-0.0018	HCD (High Energy Collision Dissociation)	MS2	60.4247	9.5		86	110.611	44329	010_2019_08_019_R_Wijeratne_021420_CD_F1.raw	F65.1	17.2	16.3	16.6	7.8	6.6	3	4	4.1	20.4	17	16.7	6.2	4.6	4.1	3.2	3.7		4.55	1	7.825e-06	3.788e-06
		FALSE	High	Sequest HT (A2)	Unambiguous	[K].ikGSSPGIQDTLEAEDGAFETDEAPEDR.[I]	N-Term(TMTpro); K2(TMTpro)	1	Q9UNX4	Q9UNX4	1	3	0.8087	0	1	1	1195.93	3585.77	3585.77	-0.77	-0.00092	HCD (High Energy Collision Dissociation)	MS2	0	6.6		86	111.525	43953	010_2019_08_019_R_Wijeratne_021420_AB_F1.raw	F64.1	13.5	11.1	12.3	4.2	5.2				17.7	12.2	13	5.6	6.9	4.6				2.98	1	0.0001141	0.0005645
	FALSE	High	[K].DTDIIVWDVINESGLYR.[L]	1xTMTpro [N-Term]	7.37155e-05	4.52754e-05	1	1	2	Q9UNX4	Q9UNX4 [128-144]		0	2312.21																			64.9	72	40.7	46.4			66.4	61.7	45.4	43.2			64.8	74.4	53.1	39.7			26.3	38.5	21.8	22.4			23	19.8	15.4	14.4			11.1	13.7	5.4	7.6			8.7	7.4	12.2	7.9			7	9.1	9.4	7.1																																																																		Not Found	Not Found	Not Found	Not Found	Not Found	Not Found	Not Found	Not Found	Not Found	Not Found	Not Found	Not Found	Not Found	Not Found	Not Found	Not Found	Not Found	Not Found	Not Found	Not Found	Not Found	Not Found	Not Found	Not Found	Not Found	Not Found	Not Found	Not Found	Not Found	Not Found	Not Found	Not Found	Not Found	Not Found	Not Found	Not Found	Not Found	High	Not Found	High	Not Found	High	Not Found	High	Not Found	Not Found	Not Found	Not Found	Not Found	High	Not Found	High	Not Found	High	Not Found	High	Not Found	Not Found	Not Found	Not Found	Not Found	High	Not Found	High	Not Found	High	Not Found	High	Not Found	Not Found	Not Found	Not Found	Not Found	High	Not Found	High	Not Found	High	Not Found	High	Not Found	Not Found	Not Found	Not Found	Not Found	High	Not Found	High	Not Found	High	Not Found	High	Not Found	Not Found	Not Found	Not Found	Not Found	High	Not Found	High	Not Found	High	Not Found	High	Not Found	Not Found	Not Found	Not Found	Not Found	High	Not Found	High	Not Found	High	Not Found	High	Not Found	Not Found	Not Found	Not Found	Not Found	High	Not Found	High	Not Found	High	Not Found	High	High	7.825e-06	2.071e-05	2.82
		Checked	Confidence	Identifying Node	PSM Ambiguity	Annotated Sequence	Modifications	# Proteins	Master Protein Accessions	Protein Accessions	# Missed Cleavages	Charge	DeltaScore	DeltaCn	Rank	Search Engine Rank	m/z [Da]	MH+ [Da]	Theo. MH+ [Da]	DeltaM [ppm]	Deltam/z [Da]	Activation Type	MS Order	Isolation Interference [%]	Average Reporter S/N	Comp. Voltage [V]	Ion Inject Time [ms]	RT [min]	First Scan	Spectrum File	File ID	Abundance: 126	Abundance: 127N	Abundance: 127C	Abundance: 128N	Abundance: 128C	Abundance: 129N	Abundance: 129C	Abundance: 130N	Abundance: 130C	Abundance: 131N	Abundance: 131C	Abundance: 132N	Abundance: 132C	Abundance: 133N	Abundance: 133C	Abundance: 134N	Quan Info	XCorr	# Protein Groups	Percolator q-Value	Percolator PEP
		FALSE	High	Sequest HT (A2)	Unambiguous	[K].dTDIIVWDVINESGLYR.[L]	N-Term(TMTpro)	1	Q9UNX4	Q9UNX4	0	2	0.3688	0	1	1	1156.61	2312.21	2312.21	0.3	0.00034	HCD (High Energy Collision Dissociation)	MS2	17.509	35.6		42.873	176.314	74137	010_2019_08_019_R_Wijeratne_021420_EF_F4.raw	F70.4	64.9	66.4	64.8	26.3	23	11.1	8.7	7	72	61.7	74.4	38.5	19.8	13.7	7.4	9.1		2.82	1	7.825e-06	2.071e-05
		FALSE	High	Sequest HT (A2)	Unambiguous	[K].dTDIIVWDVINESGLYR.[L]	N-Term(TMTpro)	1	Q9UNX4	Q9UNX4	0	2	0.4439	0	1	1	1156.61	2312.21	2312.21	0.22	0.00026	HCD (High Energy Collision Dissociation)	MS2	8.79834	24.5		86	176.231	71314	010_2019_08_019_R_Wijeratne_021420_GH_F4.raw	F71.4	40.7	45.4	53.1	21.8	15.4	5.4	12.2	9.4	46.4	43.2	39.7	22.4	14.4	7.6	7.9	7.1		1.87	1	0.002097	0.01585
	FALSE	High	[R].EAEYEESVAKEDQPAVPGETQGDSYFTGK.[K]	2xTMTpro [K10; K29]; 1xTMTpro [N-Term]	6.74683e-05	4.52754e-05	1	1	11	Q9UNX4	Q9UNX4 [720-748]		1	4074.03	53.6	60.9	45.3	62.8	45.4	56.5	19.6	19.1	10.9	13.8	11.7	11.5	7.3	6.8	9.2	3.3	25.9	31.2	66.1	68.5	52.6	53.2	27.4	27.6	67.1	75.5	49.6	50.1	26.9	26.2	68.9	81	55.3	49.8	12.1	14.6	33.9	39.5	20.7	18.4	10.4	8.5	23.4	23.6	15.2	15.3	7.6	6.8	19	15.6	10.9	8.1	6.5	4.1	13.7	13.5	11.7	11.2	7.1	4.3	11	17.1	6.9	8.1	2.77	5.57	12.29	4.61	4.82	16.05	25.58	1.85	14.14	16.85	15.04	12.3	38.4	57.9	37.76	66.99	45.42	49.69			34.44	29.64	28.08	54.25			26.21	41.93	51.87	49.5			39.62	27.28	16.23	33.36			36.59	18.68	2.03	11.65			13.45	20.07	35.13	19.61			49.16	14.75	54.55	0			30.18	37.02	54.54	65.61			38.57	52.53		High	High	High	High	High	High	High	High	High	High	High	High	High	High	High	High	High	High	High	High	High	High	High	High	High	High	High	High	High	High	High	High	High	High	High	High	Not Found	High	Not Found	High	High	High	High	High	High	High	High	High	Not Found	High	Not Found	High	High	High	High	High	High	High	High	High	Not Found	High	Not Found	High	High	High	High	High	High	High	High	High	Not Found	High	Not Found	High	High	High	High	High	High	High	High	High	Not Found	High	Not Found	High	High	High	High	High	High	High	High	High	Not Found	High	Not Found	High	High	High	High	High	High	High	High	High	Not Found	High	Not Found	High	High	High	High	High	High	High	High	High	Not Found	High	Not Found	High	High	High	High	High	High	7.825e-06	1.875e-05	3.94
		Checked	Confidence	Identifying Node	PSM Ambiguity	Annotated Sequence	Modifications	# Proteins	Master Protein Accessions	Protein Accessions	# Missed Cleavages	Charge	DeltaScore	DeltaCn	Rank	Search Engine Rank	m/z [Da]	MH+ [Da]	Theo. MH+ [Da]	DeltaM [ppm]	Deltam/z [Da]	Activation Type	MS Order	Isolation Interference [%]	Average Reporter S/N	Comp. Voltage [V]	Ion Inject Time [ms]	RT [min]	First Scan	Spectrum File	File ID	Abundance: 126	Abundance: 127N	Abundance: 127C	Abundance: 128N	Abundance: 128C	Abundance: 129N	Abundance: 129C	Abundance: 130N	Abundance: 130C	Abundance: 131N	Abundance: 131C	Abundance: 132N	Abundance: 132C	Abundance: 133N	Abundance: 133C	Abundance: 134N	Quan Info	XCorr	# Protein Groups	Percolator q-Value	Percolator PEP
		FALSE	High	Sequest HT (A2)	Unambiguous	[R].eAEYEESVAkEDQPAVPGETQGDSYFTGk.[K]	N-Term(TMTpro); K10(TMTpro); K29(TMTpro)	1	Q9UNX4	Q9UNX4	1	4	0.7259	0	1	1	1019.26	4074.03	4074.03	-0.51	-0.00052	HCD (High Energy Collision Dissociation)	MS2	46.0261	19.7		86	105.417	42021	010_2019_08_019_R_Wijeratne_021420_EF_F2.raw	F70.2	31.3	31.2	35.8	15	10.1	8.8	8.1	3.7	34.9	37.7	45	20.1	13.3	6.5	5.5	8.5		3.94	1	7.825e-06	1.875e-05
		FALSE	High	Sequest HT (A2)	Unambiguous	[R].eAEYEESVAkEDQPAVPGETQGDSYFTGk.[K]	N-Term(TMTpro); K10(TMTpro); K29(TMTpro)	1	Q9UNX4	Q9UNX4	1	4	0.7582	0	1	1	1019.26	4074.03	4074.03	0.21	0.00022	HCD (High Energy Collision Dissociation)	MS2	0	17.4		86	109.505	43639	010_2019_08_019_R_Wijeratne_021420_GH_F1.raw	F71.1	32.5	30	33.8	16.4	8.5	6.6	7.7	6.5	29.1	35.6	30.6	10.4	10.2	5.9	8.9	5.7		5.21	1	1.439e-05	2.792e-05
		FALSE	High	Sequest HT (A2)	Unambiguous	[R].eAEYEESVAkEDQPAVPGETQGDSYFTGk.[K]	N-Term(TMTpro); K10(TMTpro); K29(TMTpro)	1	Q9UNX4	Q9UNX4	1	5	0.6443	0	1	1	815.603	4073.99	4074.03	-9.96	-0.00811	HCD (High Energy Collision Dissociation)	MS2	15.8549	19.7	-50	87	115.846	62642	2020_10_137_Wijeratne_CETSA-UPR-480TechRep_CD_F1-2.raw	F68.2	36.2	33.5	39.5	13.6	10.3	5.9	4.3	4.7	45	41.3	37.8	18.6	9.2	7.8	4.1	2.6		4.47	1	1.439e-05	3.025e-05
		FALSE	High	Sequest HT (A2)	Unambiguous	[R].eAEYEESVAkEDQPAVPGETQGDSYFTGk.[K]	N-Term(TMTpro); K10(TMTpro); K29(TMTpro)	1	Q9UNX4	Q9UNX4	1	5	0.7032	0	1	1	815.609	4074.02	4074.03	-2.59	-0.00211	HCD (High Energy Collision Dissociation)	MS2	29.801	26	-50	87	118.409	63043	2020_10_137_Wijeratne_CETSA-UPR-480TechRep_AB_F1-1.raw	F67.1	52.6	41.5	47	16.3	12.1	13	5.5	7	58.5	60.8	50.4	19.4	12.2	10.5	4.4	5.6		4.75	1	1.439e-05	2.903e-05
		FALSE	High	Sequest HT (A2)	Unambiguous	[R].eAEYEESVAkEDQPAVPGETQGDSYFTGk.[K]	N-Term(TMTpro); K10(TMTpro); K29(TMTpro)	1	Q9UNX4	Q9UNX4	1	5	0.6968	0	1	1	815.613	4074.03	4074.03	1.25	0.00102	HCD (High Energy Collision Dissociation)	MS2	34.2949	21.7	-50	87	115.382	62145	2020_10_137_Wijeratne_CETSA-UPR-480TechRep_GH_F1-1.raw	F69.1	41	41.1	41.5	15.9	13.8	7.6	9.4	5.2	43	36.9	41	16.1	13.3	7.3	8.6	5.5		4.65	1	1.439e-05	2.734e-05
		FALSE	High	Sequest HT (A2)	Unambiguous	[R].eAEYEESVAkEDQPAVPGETQGDSYFTGk.[K]	N-Term(TMTpro); K10(TMTpro); K29(TMTpro)	1	Q9UNX4	Q9UNX4	1	4	0.75	0	1	1	1019.26	4074.04	4074.03	2.38	0.00243	HCD (High Energy Collision Dissociation)	MS2	0	20.1		86	107.488	42977	010_2019_08_019_R_Wijeratne_021420_EF_F1.raw	F70.1	34.8	35.9	33.1	18.9	13.3	10.2	5.6	7.3	33.6	37.8	36	19.4	10.3	9.1	8	8.6		4.96	1	1.806e-05	3.25e-05
		FALSE	High	Sequest HT (A2)	Unambiguous	[R].eAEYEESVAkEDQPAVPGETQGDSYFTGk.[K]	N-Term(TMTpro); K10(TMTpro); K29(TMTpro)	1	Q9UNX4	Q9UNX4	1	4	0.7426	0	1	1	1019.26	4074.02	4074.03	-1.78	-0.00181	HCD (High Energy Collision Dissociation)	MS2	0	15.9		86	107.996	42655	010_2019_08_019_R_Wijeratne_021420_AB_F2.raw	F64.2	34.2	27.8	24.3	11.2	3.8	5.6	4	6.1	34.1	40.1	32.8	8.8	7.8	6.8	4.6	2		4.7	1	4.631e-05	8.924e-05
		FALSE	High	Sequest HT (A2)	Unambiguous	[R].eAEYEESVAkEDQPAVPGETQGDSYFTGk.[K]	N-Term(TMTpro); K10(TMTpro); K29(TMTpro)	1	Q9UNX4	Q9UNX4	1	4	0.7183	0	1	1	1019.26	4074.02	4074.03	-1.56	-0.00159	HCD (High Energy Collision Dissociation)	MS2	0	17.2		86	107.865	42366	010_2019_08_019_R_Wijeratne_021420_GH_F2.raw	F71.2	34.9	29.8	40	10.6	8.2	9.1	6.8	2.6	36.7	32.4	30	10.6	7.5	3.1	5.8	6.3		5.04	1	6.383e-05	0.0001445
		FALSE	High	Sequest HT (A2)	Unambiguous	[R].eAEYEESVAkEDQPAVPGETQGDSYFTGk.[K]	N-Term(TMTpro); K10(TMTpro); K29(TMTpro)	1	Q9UNX4	Q9UNX4	1	4	0.7335	0	1	1	1019.26	4074.03	4074.03	-0.56	-0.00057	HCD (High Energy Collision Dissociation)	MS2	0	13.2		86	109.003	42828	010_2019_08_019_R_Wijeratne_021420_AB_F1.raw	F64.1	20.5	21.6	19.6	12.3	6.1	4.9	5.6	6	29.2	24.8	30.5	10.1	7.7	5.7	5.9			4.39	1	7.41e-05	0.0002517
		FALSE	High	Sequest HT (A2)	Unambiguous	[R].eAEYEESVAkEDQPAVPGETQGDSYFTGk.[K]	N-Term(TMTpro); K10(TMTpro); K29(TMTpro)	1	Q9UNX4	Q9UNX4	1	4	0.6748	0	1	1	1019.26	4074.03	4074.03	0.07	7e-05	HCD (High Energy Collision Dissociation)	MS2	20.0619	12.8		86	107.533	42932	010_2019_08_019_R_Wijeratne_021420_CD_F1.raw	F65.1	18.6	22.4	18.3	10.8	10.6	9.8	9.7	10.6	21.6	18.4	18.2	11.5	7.8	5.9	4.1	7.1		2.86	1	8.052e-05	0.0002672
		FALSE	High	Sequest HT (A2)	Unambiguous	[R].eAEYEESVAkEDQPAVPGETQGDSYFTGk.[K]	N-Term(TMTpro); K10(TMTpro); K29(TMTpro)	1	Q9UNX4	Q9UNX4	1	6	0.3537	0	1	1	679.845	4074.03	4074.03	1.42	0.00096	HCD (High Energy Collision Dissociation)	MS2	50.7999	9.5	-50	87	116.511	62461	2020_10_137_Wijeratne_CETSA-UPR-480TechRep_CD_F1-1.raw	F68.1	11.3	13.6	19	8.7	4.7	3.9	5	2.9	14.3	17.1	16.9	11.7	7.2	6.4	3.5	5.6		1.64	1	0.004613	0.04755
	FALSE	High	[K].FWDFELVKDENSTQK.[R]	2xTMTpro [K8; K15]; 1xTMTpro [N-Term]	0.000150825	0.000116715	1	1	1	Q9UNX4	Q9UNX4 [522-536]		1	2798.52																					70.1	78.2					87	81.1					82.9	66.5					32.6	26.1					25.3	16.5					12.7	11.8					13.8	9.5					8.9	8.8																																																																		Not Found	Not Found	Not Found	Not Found	Not Found	Not Found	Not Found	Not Found	Not Found	Not Found	Not Found	Not Found	Not Found	Not Found	Not Found	Not Found	Not Found	Not Found	Not Found	Not Found	Not Found	Not Found	Not Found	Not Found	Not Found	Not Found	Not Found	Not Found	Not Found	Not Found	Not Found	Not Found	Not Found	Not Found	Not Found	Not Found	Not Found	Not Found	Not Found	Not Found	High	Not Found	High	Not Found	Not Found	Not Found	Not Found	Not Found	Not Found	Not Found	Not Found	Not Found	High	Not Found	High	Not Found	Not Found	Not Found	Not Found	Not Found	Not Found	Not Found	Not Found	Not Found	High	Not Found	High	Not Found	Not Found	Not Found	Not Found	Not Found	Not Found	Not Found	Not Found	Not Found	High	Not Found	High	Not Found	Not Found	Not Found	Not Found	Not Found	Not Found	Not Found	Not Found	Not Found	High	Not Found	High	Not Found	Not Found	Not Found	Not Found	Not Found	Not Found	Not Found	Not Found	Not Found	High	Not Found	High	Not Found	Not Found	Not Found	Not Found	Not Found	Not Found	Not Found	Not Found	Not Found	High	Not Found	High	Not Found	Not Found	Not Found	Not Found	Not Found	Not Found	Not Found	Not Found	Not Found	High	Not Found	High	Not Found	High	2.319e-05	4.704e-05	2.73
		Checked	Confidence	Identifying Node	PSM Ambiguity	Annotated Sequence	Modifications	# Proteins	Master Protein Accessions	Protein Accessions	# Missed Cleavages	Charge	DeltaScore	DeltaCn	Rank	Search Engine Rank	m/z [Da]	MH+ [Da]	Theo. MH+ [Da]	DeltaM [ppm]	Deltam/z [Da]	Activation Type	MS Order	Isolation Interference [%]	Average Reporter S/N	Comp. Voltage [V]	Ion Inject Time [ms]	RT [min]	First Scan	Spectrum File	File ID	Abundance: 126	Abundance: 127N	Abundance: 127C	Abundance: 128N	Abundance: 128C	Abundance: 129N	Abundance: 129C	Abundance: 130N	Abundance: 130C	Abundance: 131N	Abundance: 131C	Abundance: 132N	Abundance: 132C	Abundance: 133N	Abundance: 133C	Abundance: 134N	Quan Info	XCorr	# Protein Groups	Percolator q-Value	Percolator PEP
		FALSE	High	Sequest HT (A2)	Unambiguous	[K].fWDFELVkDENSTQk.[R]	N-Term(TMTpro); K8(TMTpro); K15(TMTpro)	1	Q9UNX4	Q9UNX4	1	4	0.6374	0	1	1	700.384	2798.52	2798.52	-1.03	-0.00072	HCD (High Energy Collision Dissociation)	MS2	19.0934	39.5	-50	87	142.959	77901	2020_10_137_Wijeratne_CETSA-UPR-480TechRep_GH_F1-6b.raw	F69.8	70.1	87	82.9	32.6	25.3	12.7	13.8	8.9	78.2	81.1	66.5	26.1	16.5	11.8	9.5	8.8		2.73	1	2.319e-05	4.704e-05
	FALSE	High	[R].TLSFSSDNIAVLSAAADSIK.[I]	1xTMTpro [K20]; 1xTMTpro [N-Term]	0.000262757	0.000120539	1	1	2	Q9UNX4	Q9UNX4 [420-439]		0	2618.45																																																																																																																																	No Quan Values	Not Found	Not Found	Not Found	Not Found	Not Found	Not Found	Not Found	Not Found	Not Found	Not Found	Not Found	Not Found	Not Found	Not Found	Not Found	Not Found	Not Found	Not Found	Not Found	Not Found	Not Found	Not Found	Not Found	Not Found	Not Found	Not Found	Not Found	Not Found	Not Found	Not Found	Not Found	Not Found	Not Found	High	Not Found	High	Not Found	Not Found	Not Found	Not Found	Not Found	High	Not Found	High	Not Found	High	Not Found	High	Not Found	Not Found	Not Found	Not Found	Not Found	High	Not Found	High	Not Found	High	Not Found	High	Not Found	Not Found	Not Found	Not Found	Not Found	High	Not Found	High	Not Found	High	Not Found	High	Not Found	Not Found	Not Found	Not Found	Not Found	High	Not Found	High	Not Found	High	Not Found	High	Not Found	Not Found	Not Found	Not Found	Not Found	High	Not Found	High	Not Found	High	Not Found	High	Not Found	Not Found	Not Found	Not Found	Not Found	High	Not Found	High	Not Found	High	Not Found	High	Not Found	Not Found	Not Found	Not Found	Not Found	High	Not Found	High	Not Found	High	Not Found	High	Not Found	Not Found	Not Found	Not Found	Not Found	High	Not Found	High	High	4.276e-05	8.075e-05	3.64
		Checked	Confidence	Identifying Node	PSM Ambiguity	Annotated Sequence	Modifications	# Proteins	Master Protein Accessions	Protein Accessions	# Missed Cleavages	Charge	DeltaScore	DeltaCn	Rank	Search Engine Rank	m/z [Da]	MH+ [Da]	Theo. MH+ [Da]	DeltaM [ppm]	Deltam/z [Da]	Activation Type	MS Order	Isolation Interference [%]	Average Reporter S/N	Comp. Voltage [V]	Ion Inject Time [ms]	RT [min]	First Scan	Spectrum File	File ID	Abundance: 126	Abundance: 127N	Abundance: 127C	Abundance: 128N	Abundance: 128C	Abundance: 129N	Abundance: 129C	Abundance: 130N	Abundance: 130C	Abundance: 131N	Abundance: 131C	Abundance: 132N	Abundance: 132C	Abundance: 133N	Abundance: 133C	Abundance: 134N	Quan Info	XCorr	# Protein Groups	Percolator q-Value	Percolator PEP
		FALSE	High	Sequest HT (A2)	Unambiguous	[R].tLSFSSDNIAVLSAAADSIk.[I]	N-Term(TMTpro); K20(TMTpro)	1	Q9UNX4	Q9UNX4	0	3	0.6319	0	1	1	873.488	2618.45	2618.45	-1.95	-0.0017	HCD (High Energy Collision Dissociation)	MS2	64.286	92.8		60.756	174.433	68832	010_2019_08_019_R_Wijeratne_021420_GH_F8.raw	F71.8	149.4	164.4	197.9	86.4	37.9	26.6	35.2	22.6	197.8	187.3	203.6	73.3	44.5	19.2	22.4	15.8		3.64	1	4.276e-05	8.075e-05
		FALSE	High	Sequest HT (A2)	Unambiguous	[R].tLSFSSDNIAVLSAAADSIk.[I]	N-Term(TMTpro); K20(TMTpro)	1	Q9UNX4	Q9UNX4	0	3	0.6216	0	1	1	873.491	2618.46	2618.45	2.19	0.00191	HCD (High Energy Collision Dissociation)	MS2	75.6309	39.6	-50	87	171.347	93936	2020_10_137_Wijeratne_CETSA-UPR-480TechRep_CD_F1-7.raw	F68.7	78.8	72.8	73.2	33.5	24.1	13.9	7.6	6.9	76.7	73	79.4	39.6	25.8	14.5	4.8	9.4		2.22	1	0.0005721	0.004276
	FALSE	High	[R].VWDIAYLQEIEDPEEPDPKK.[I]	2xTMTpro [K19; K20]; 1xTMTpro [N-Term]	0.000216425	0.000120539	1	1	4	Q9UNX4	Q9UNX4 [217-236]		1	3326.8																			110.1	117	81.7	96.5			113.6	107.1	90.4	91.6			119.5	131	95.5	89.3			48.7	72	46.5	43			39.6	36.1	27.8	29.7			18.1	20.4	17.3	14.9			21.6	15.2	17.5	15.3			14	16.6	11.9	9.4																																																																		Not Found	Not Found	Not Found	Not Found	Not Found	Not Found	Not Found	Not Found	Not Found	Not Found	Not Found	Not Found	Not Found	Not Found	Not Found	Not Found	Not Found	Not Found	Not Found	Not Found	Not Found	Not Found	Not Found	Not Found	Not Found	Not Found	Not Found	Not Found	Not Found	Not Found	Not Found	Not Found	Not Found	Not Found	Not Found	Not Found	Not Found	High	Not Found	High	Not Found	High	Not Found	High	Not Found	Not Found	Not Found	Not Found	Not Found	High	Not Found	High	Not Found	High	Not Found	High	Not Found	Not Found	Not Found	Not Found	Not Found	High	Not Found	High	Not Found	High	Not Found	High	Not Found	Not Found	Not Found	Not Found	Not Found	High	Not Found	High	Not Found	High	Not Found	High	Not Found	Not Found	Not Found	Not Found	Not Found	High	Not Found	High	Not Found	High	Not Found	High	Not Found	Not Found	Not Found	Not Found	Not Found	High	Not Found	High	Not Found	High	Not Found	High	Not Found	Not Found	Not Found	Not Found	Not Found	High	Not Found	High	Not Found	High	Not Found	High	Not Found	Not Found	Not Found	Not Found	Not Found	High	Not Found	High	Not Found	High	Not Found	High	High	4.171e-05	6.788e-05	2.61
		Checked	Confidence	Identifying Node	PSM Ambiguity	Annotated Sequence	Modifications	# Proteins	Master Protein Accessions	Protein Accessions	# Missed Cleavages	Charge	DeltaScore	DeltaCn	Rank	Search Engine Rank	m/z [Da]	MH+ [Da]	Theo. MH+ [Da]	DeltaM [ppm]	Deltam/z [Da]	Activation Type	MS Order	Isolation Interference [%]	Average Reporter S/N	Comp. Voltage [V]	Ion Inject Time [ms]	RT [min]	First Scan	Spectrum File	File ID	Abundance: 126	Abundance: 127N	Abundance: 127C	Abundance: 128N	Abundance: 128C	Abundance: 129N	Abundance: 129C	Abundance: 130N	Abundance: 130C	Abundance: 131N	Abundance: 131C	Abundance: 132N	Abundance: 132C	Abundance: 133N	Abundance: 133C	Abundance: 134N	Quan Info	XCorr	# Protein Groups	Percolator q-Value	Percolator PEP
		FALSE	High	Sequest HT (A2)	Unambiguous	[R].vWDIAYLQEIEDPEEPDPkk.[I]	N-Term(TMTpro); K19(TMTpro); K20(TMTpro)	1	Q9UNX4	Q9UNX4	1	3	0.5747	0	1	1	1109.61	3326.82	3326.8	5.5	0.0061	HCD (High Energy Collision Dissociation)	MS2	13.7755	45.8		86	157.38	65360	010_2019_08_019_R_Wijeratne_021420_EF_F4.raw	F70.4	78.6	84.6	86.5	37	30.4	13	15.1	9.3	85.5	81.7	99.5	52.1	26.8	14.5	8.7	10		2.61	1	4.171e-05	6.788e-05
		FALSE	High	Sequest HT (A2)	Unambiguous	[R].vWDIAYLQEIEDPEEPDPkk.[I]	N-Term(TMTpro); K19(TMTpro); K20(TMTpro)	1	Q9UNX4	Q9UNX4	1	3	0.3894	0	1	1	1109.61	3326.81	3326.8	4.47	0.00496	HCD (High Energy Collision Dissociation)	MS2	36.9396	28.1		86	160.86	64506	010_2019_08_019_R_Wijeratne_021420_GH_F4.raw	F71.4	47.9	53.2	53.3	27.6	15.2	9.7	7.7	8.1	56	56.9	51.2	27.1	18.4	6.7	6.9	3.9		2.08	1	0.001053	0.007339
		FALSE	High	Sequest HT (A2)	Unambiguous	[R].vWDIAYLQEIEDPEEPDPkk.[I]	N-Term(TMTpro); K19(TMTpro); K20(TMTpro)	1	Q9UNX4	Q9UNX4	1	3	0.2848	0	1	1	1109.61	3326.8	3326.8	1.15	0.00127	HCD (High Energy Collision Dissociation)	MS2	36.7803	20.5		86	162.18	66676	010_2019_08_019_R_Wijeratne_021420_GH_F3.raw	F71.3	33.8	37.2	42.2	18.9	12.6	7.6	9.8	3.8	40.5	34.7	38.1	15.9	11.3	8.2	8.4	5.5		1.58	1	0.0011	0.007636
		FALSE	High	Sequest HT (A2)	Unambiguous	[R].vWDIAYLQEIEDPEEPDPkk.[I]	N-Term(TMTpro); K19(TMTpro); K20(TMTpro)	1	Q9UNX4	Q9UNX4	1	3	0.5814	0	1	1	1109.6	3326.79	3326.8	-1	-0.00111	HCD (High Energy Collision Dissociation)	MS2	45.6555	16.7		86	158.251	66353	010_2019_08_019_R_Wijeratne_021420_EF_F3.raw	F70.3	31.5	29	33	11.7	9.2	5.1	6.5	4.7	31.5	25.4	31.5	19.9	9.3	5.9	6.5	6.6		2.15	1	0.001122	0.007869
	FALSE	High	[R].TREPLILEEER.[E]	1xTMTpro [N-Term]	0.000218126	0.000120539	1	1	14	Q9UNX4	Q9UNX4 [705-715]		1	1688.95	218.6	234.3	171.8	212.9	181	197.5	71.1	78.5	40.8	56.6	41.3	34.8	30.7	24.5	25.1	18.1	93.3	113.6	177.6	206.3	190.7	205.4	98.8	102.9	180.6	186.1	195	206.4	105.3	98.5	210	180.4	227	184.9	40.7	51.1	76.2	89.6	81.5	68.2	35.7	29.3	63.5	51.8	44.7	47.2	23.7	20.8	43.9	35.5	40.6	28.8	19	12.1	36	19.5	50.1	34.6	18.6	16.2	27.7	24.8	32.2	26.5	24.56	32.01	31.11	32.49	19.38	27.57	17.18	24.66	12.42	16.38	8.38	2.03	17.59	5.47	14.28	6.62	41.44	34.59	23.45	18.95			24.39	30.46	19.96	17.05			46.93	18.78	32.84	13.85			24.31	6.5	17.31	7.01			34.35	21.9	18.97	0.95			26.64	26.41	18.06	1.79			43.6	70.2	1.57	5.08			28.28	1.31	20.71	5.13				High	High	High	High	High	High	High	High	High	High	High	High	High	High	High	High	High	High	High	High	High	High	High	High	High	High	High	High	High	High	High	High	High	High	High	High	High	High	High	High	High	High	High	High	High	High	High	High	High	High	High	High	High	High	High	High	High	High	High	High	High	High	High	High	High	High	High	High	High	High	High	High	High	High	High	High	High	High	High	High	High	High	High	High	High	High	High	High	High	High	High	High	High	High	High	High	High	High	High	High	High	High	High	High	High	High	High	High	High	High	High	High	High	High	High	High	High	High	High	High	High	High	High	High	High	High	High	High	High	4.171e-05	6.832e-05	2.87
		Checked	Confidence	Identifying Node	PSM Ambiguity	Annotated Sequence	Modifications	# Proteins	Master Protein Accessions	Protein Accessions	# Missed Cleavages	Charge	DeltaScore	DeltaCn	Rank	Search Engine Rank	m/z [Da]	MH+ [Da]	Theo. MH+ [Da]	DeltaM [ppm]	Deltam/z [Da]	Activation Type	MS Order	Isolation Interference [%]	Average Reporter S/N	Comp. Voltage [V]	Ion Inject Time [ms]	RT [min]	First Scan	Spectrum File	File ID	Abundance: 126	Abundance: 127N	Abundance: 127C	Abundance: 128N	Abundance: 128C	Abundance: 129N	Abundance: 129C	Abundance: 130N	Abundance: 130C	Abundance: 131N	Abundance: 131C	Abundance: 132N	Abundance: 132C	Abundance: 133N	Abundance: 133C	Abundance: 134N	Quan Info	XCorr	# Protein Groups	Percolator q-Value	Percolator PEP
		FALSE	High	Sequest HT (A2)	Unambiguous	[R].tREPLILEEER.[E]	N-Term(TMTpro)	1	Q9UNX4	Q9UNX4	1	3	0.6341	0	1	1	563.653	1688.95	1688.95	-2.99	-0.00168	HCD (High Energy Collision Dissociation)	MS2	0	44.6	-50	87	58.014	30337	2020_10_137_Wijeratne_CETSA-UPR-480TechRep_CD_F1-2.raw	F68.2	69	83	74.6	34.2	27.9	19.6	13.8	15.2	88.5	82.7	86.2	53.5	25.1	17.2	7	16.1		2.87	1	4.171e-05	6.832e-05
		FALSE	High	Sequest HT (A2)	Unambiguous	[R].tREPLILEEER.[E]	N-Term(TMTpro)	1	Q9UNX4	Q9UNX4	1	3	0.5498	0	1	1	563.654	1688.95	1688.95	-1.03	-0.00058	HCD (High Energy Collision Dissociation)	MS2	6.97228	122.1	-50	119	62.439	31839	2020_10_137_Wijeratne_CETSA-UPR-480TechRep_AB_F1-1.raw	F67.1	260.5	214.9	207.8	80.3	44.6	43.8	34.8	27.8	295	269	240.6	93.6	63.6	35.3	23.6	19		2.71	1	4.276e-05	7.599e-05
		FALSE	High	Sequest HT (A2)	Unambiguous	[R].tREPLILEEER.[E]	N-Term(TMTpro)	1	Q9UNX4	Q9UNX4	1	3	0.5884	0	1	1	563.656	1688.95	1688.95	2.45	0.00138	HCD (High Energy Collision Dissociation)	MS2	56.895	33.6	-50	87	56.1495	29516	2020_10_137_Wijeratne_CETSA-UPR-480TechRep_GH_F1-2.raw	F69.2	58.2	65.8	77.2	26.7	16.2	13.1	14.3	12	68.1	61.8	58.5	24.6	13.7	9.5	8.5	9.6		2.77	1	4.276e-05	7.666e-05
		FALSE	High	Sequest HT (A2)	Unambiguous	[R].tREPLILEEER.[E]	N-Term(TMTpro)	1	Q9UNX4	Q9UNX4	1	3	0.5876	0	1	1	563.655	1688.95	1688.95	0.2	0.00011	HCD (High Energy Collision Dissociation)	MS2	0	68.5		86	44.1212	15341	010_2019_08_019_R_Wijeratne_021420_CD_F1.raw	F65.1	126.2	117.6	148.7	48.4	45.8	28.7	26.1	22.8	145.8	128.1	112.6	48.8	34.3	25.1	20.8	16.4		3.71	1	5.169e-05	9.706e-05
		FALSE	High	Sequest HT (A2)	Unambiguous	[R].tREPLILEEER.[E]	N-Term(TMTpro)	1	Q9UNX4	Q9UNX4	1	3	0.6272	0	1	1	563.655	1688.95	1688.95	0.12	7e-05	HCD (High Energy Collision Dissociation)	MS2	12.8818	86.1		86	44.2389	14881	010_2019_08_019_R_Wijeratne_021420_AB_F1.raw	F64.1	183.4	137.4	157.7	62.9	37.4	38.9	27.1	22.7	186.1	168.5	162.1	65.8	50.4	34.3	25.5	17.3		3.38	1	6.383e-05	0.0001324
		FALSE	High	Sequest HT (A2)	Unambiguous	[R].tREPLILEEER.[E]	N-Term(TMTpro)	1	Q9UNX4	Q9UNX4	1	3	0.6183	0	1	1	563.655	1688.95	1688.95	-0.01	0	HCD (High Energy Collision Dissociation)	MS2	20.4255	89.3		86	43.0066	15115	010_2019_08_019_R_Wijeratne_021420_EF_F1.raw	F70.1	150.2	156.7	165.8	67.4	55.5	38.6	36.4	23.9	180.3	164.9	163.5	94.2	52.2	36	18.8	23.9		3.72	1	6.383e-05	0.0001226
		FALSE	High	Sequest HT (A2)	Unambiguous	[R].tREPLILEEER.[E]	N-Term(TMTpro)	1	Q9UNX4	Q9UNX4	1	3	0.5519	0	1	1	563.655	1688.95	1688.95	-0.27	-0.00015	HCD (High Energy Collision Dissociation)	MS2	42.9662	104		86	43.7282	15414	010_2019_08_019_R_Wijeratne_021420_GH_F1.raw	F71.1	190.7	195	227	81.5	44.7	40.6	50.1	32.2	205.4	206.4	184.9	68.2	47.2	28.8	34.6	26.5		3.37	1	6.383e-05	0.0001461
		FALSE	High	Sequest HT (A2)	Unambiguous	[R].tREPLILEEER.[E]	N-Term(TMTpro)	1	Q9UNX4	Q9UNX4	1	3	0.6088	0	1	1	563.656	1688.95	1688.95	2.47	0.00139	HCD (High Energy Collision Dissociation)	MS2	17.7549	47	-50	87	56.6254	29792	2020_10_137_Wijeratne_CETSA-UPR-480TechRep_EF_F1-2.raw	F66.2	90.9	88.2	101.9	32.5	27	17.3	18.2	13.8	104	90.6	81.5	31.8	20.2	16.5	8.6	9.8		2.94	1	6.383e-05	0.0001585
		FALSE	High	Sequest HT (A2)	Unambiguous	[R].tREPLILEEER.[E]	N-Term(TMTpro)	1	Q9UNX4	Q9UNX4	1	3	0.5521	0	1	1	563.656	1688.95	1688.95	1.24	0.0007	HCD (High Energy Collision Dissociation)	MS2	82.0074	47.7	-50	87	58.8807	30339	2020_10_137_Wijeratne_CETSA-UPR-480TechRep_CD_F1-1.raw	F68.1	74	79.8	83.9	37.8	25.6	16.7	14.1	11.6	100.8	89.2	95.9	65.7	24.5	20.6	9.8	13.3		1.92	1	6.383e-05	0.000142
		FALSE	High	Sequest HT (A2)	Unambiguous	[R].tREPLILEEER.[E]	N-Term(TMTpro)	1	Q9UNX4	Q9UNX4	1	3	0.5404	0	1	1	563.655	1688.95	1688.95	-0.6	-0.00034	HCD (High Energy Collision Dissociation)	MS2	62.86	57.2	-50	87	56.1069	29749	2020_10_137_Wijeratne_CETSA-UPR-480TechRep_GH_F1-3.raw	F69.3	93.3	104.2	119.7	44.5	37.4	19.9	26.1	18.9	107.5	104.9	102.5	48.3	33.9	19.1	17.5	18.2		1.98	1	6.654e-05	0.0001932
		FALSE	High	Sequest HT (A2)	Unambiguous	[R].tREPLILEEER.[E]	N-Term(TMTpro)	1	Q9UNX4	Q9UNX4	1	3	0.5568	0	1	1	563.655	1688.95	1688.95	0.86	0.00048	HCD (High Energy Collision Dissociation)	MS2	9.60469	66.9	-50	87	58.3586	30331	2020_10_137_Wijeratne_CETSA-UPR-480TechRep_EF_F1-1.raw	F66.1	119	120	164.2	53.7	45.7	32.6	17.4	18.3	132.1	119.5	117.5	53.5	31.3	18.6	11.6	15.9		2.73	1	9.409e-05	0.000422
		FALSE	High	Sequest HT (A2)	Unambiguous	[R].tREPLILEEER.[E]	N-Term(TMTpro)	1	Q9UNX4	Q9UNX4	1	3	0.5534	0	1	1	563.656	1688.95	1688.95	1.94	0.00109	HCD (High Energy Collision Dissociation)	MS2	63.0331	78.7	-50	87	55.5326	29307	2020_10_137_Wijeratne_CETSA-UPR-480TechRep_EF_F1-3.raw	F66.3	118.6	122.5	159.4	75.7	64.2	40.6	36.4	44.2	145.9	138.9	113.4	57.1	55.6	30.1	22.2	33.8		2.62	1	0.0003504	0.002624
		FALSE	High	Sequest HT (A2)	Unambiguous	[R].tREPLILEEER.[E]	N-Term(TMTpro)	1	Q9UNX4	Q9UNX4	1	3	0.25	0	1	1	563.655	1688.95	1688.95	0.02	1e-05	HCD (High Energy Collision Dissociation)	MS2	92.4052	61.9	-50	87	57.7358	29983	2020_10_137_Wijeratne_CETSA-UPR-480TechRep_EF_F1-1.raw	F66.1	99.6	101.8	134.3	65.1	46.7	25.3	19	16.6	115.3	109.5	109.9	68.7	40.1	13.7	10.9	14.2		1.08	1	0.0005498	0.004191
		FALSE	High	Sequest HT (A2)	Unambiguous	[R].tREPLILEEER.[E]	N-Term(TMTpro)	1	Q9UNX4	Q9UNX4	1	3	0.1418	0	1	1	563.655	1688.95	1688.95	-0.05	-3e-05	HCD (High Energy Collision Dissociation)	MS2	82.0637	165.2	-50	87	56.9536	29919	2020_10_137_Wijeratne_CETSA-UPR-480TechRep_CD_F1-3.raw	F68.3	226.5	237.5	271	131.8	116	77.8	86.3	104.8	274.6	249.7	264.7	175.7	115.8	85.1	81.8	143.9		1.41	1	0.005705	0.06116
	FALSE	High	[R].GFVTGGADK.[S]	1xTMTpro [K9]; 1xTMTpro [N-Term]	0.000246392	0.000120539	1	1	12	Q9UNX4	Q9UNX4 [510-518]		0	1459.84	141.1	166.1	113	143.9	119.2	137.5	46.4	59.9	28.3	38.3	21.7	30.5	20.5	11.7	20.1	14.5	224	250.4	241.5	287.6	452.3	443.5	229.7	241.3	275.7	260.2	439.6	440.3	250.5	275.9	299.1	269.9	468.6	398.2	89.1	137.4	103.5	120.4	181.6	163.7	70.8	67.7	79.7	63.2	105.3	118.1	34.4	47.6	48.5	37	92.4	68	38.2	29.1	36.9	20.3	101.8	65.9	26.9	28.9	31.6	21.3	62	53.2																			40.86	51.33	25.42	18.84			41.22	47.94	20.64	17.48			33.29	19.05	26.89	20.9			32.96	11.18	36.17	42			29.43	14.03	45.45	44.3			36.73	0.95	38.85	53.93			26.18	19.32	63.29	63.27			45.02	25.42	58.5	58.74		Not Found	High	Not Found	High	Not Found	High	Not Found	High	Not Found	High	Not Found	High	Not Found	High	Not Found	High	Not Found	High	Not Found	High	Not Found	High	Not Found	High	Not Found	High	Not Found	High	Not Found	High	Not Found	High	Not Found	High	Not Found	High	High	High	High	High	High	High	High	High	Not Found	High	Not Found	High	High	High	High	High	High	High	High	High	Not Found	High	Not Found	High	High	High	High	High	High	High	High	High	Not Found	High	Not Found	High	High	High	High	High	High	High	High	High	Not Found	High	Not Found	High	High	High	High	High	High	High	High	High	Not Found	High	Not Found	High	High	High	High	High	High	High	High	High	Not Found	High	Not Found	High	High	High	High	High	High	High	High	High	Not Found	High	Not Found	High	High	High	High	High	High	High	High	High	High	4.276e-05	7.628e-05	2.5
		Checked	Confidence	Identifying Node	PSM Ambiguity	Annotated Sequence	Modifications	# Proteins	Master Protein Accessions	Protein Accessions	# Missed Cleavages	Charge	DeltaScore	DeltaCn	Rank	Search Engine Rank	m/z [Da]	MH+ [Da]	Theo. MH+ [Da]	DeltaM [ppm]	Deltam/z [Da]	Activation Type	MS Order	Isolation Interference [%]	Average Reporter S/N	Comp. Voltage [V]	Ion Inject Time [ms]	RT [min]	First Scan	Spectrum File	File ID	Abundance: 126	Abundance: 127N	Abundance: 127C	Abundance: 128N	Abundance: 128C	Abundance: 129N	Abundance: 129C	Abundance: 130N	Abundance: 130C	Abundance: 131N	Abundance: 131C	Abundance: 132N	Abundance: 132C	Abundance: 133N	Abundance: 133C	Abundance: 134N	Quan Info	XCorr	# Protein Groups	Percolator q-Value	Percolator PEP
		FALSE	High	Sequest HT (A2)	Unambiguous	[R].gFVTGGADk.[S]	N-Term(TMTpro); K9(TMTpro)	1	Q9UNX4	Q9UNX4	0	2	0.456	0	1	1	730.426	1459.85	1459.84	3.71	0.00271	HCD (High Energy Collision Dissociation)	MS2	51.8879	99.2	-50	87	65.1506	34082	2020_10_137_Wijeratne_CETSA-UPR-480TechRep_AB_F1-6.raw	F67.6	225.3	194.7	155	68.9	39	38.6	21.4	21.9	227.3	222.4	181.9	73.3	48.5	31	18.8	18.9		2.5	1	4.276e-05	7.628e-05
		FALSE	High	Sequest HT (A2)	Unambiguous	[R].gFVTGGADk.[S]	N-Term(TMTpro); K9(TMTpro)	1	Q9UNX4	Q9UNX4	0	2	0.4297	0	1	1	730.426	1459.85	1459.84	3.5	0.00256	HCD (High Energy Collision Dissociation)	MS2	0	117.5	-50	87	62.9728	33233	2020_10_137_Wijeratne_CETSA-UPR-480TechRep_EF_F1-6.raw	F66.6	219.7	254.9	263.4	76.2	61.2	35.1	29.5	24.8	283.5	249.1	215.8	69.9	43	25.1	13.4	16.2		2.56	1	5.743e-05	0.0001127
		FALSE	High	Sequest HT (A2)	Unambiguous	[R].gFVTGGADk.[S]	N-Term(TMTpro); K9(TMTpro)	1	Q9UNX4	Q9UNX4	0	2	0.4612	0	1	1	730.426	1459.84	1459.84	2.69	0.00196	HCD (High Energy Collision Dissociation)	MS2	24.629	62.3	-50	87	64.6623	34156	2020_10_137_Wijeratne_CETSA-UPR-480TechRep_GH_F1-6b.raw	F69.8	131	123.6	129.4	44.9	21.8	27.3	20.4	11.2	127.6	135.4	123.5	37.3	24.5	13.9	14.1	10.9		2.32	1	6.383e-05	0.0001293
		FALSE	High	Sequest HT (A2)	Unambiguous	[R].gFVTGGADk.[S]	N-Term(TMTpro); K9(TMTpro)	1	Q9UNX4	Q9UNX4	0	2	0.3697	0	1	1	730.426	1459.84	1459.84	3.2	0.00233	HCD (High Energy Collision Dissociation)	MS2	40.9104	123.8	-50	87	63.8565	33910	2020_10_137_Wijeratne_CETSA-UPR-480TechRep_GH_F1-5.raw	F69.6	246.1	255.9	257.2	94.9	53.7	42.4	42.5	28.7	260.3	253.5	219.6	83.2	60.9	31.6	26.6	23.3		2.38	1	6.383e-05	0.0001439
		FALSE	High	Sequest HT (A2)	Unambiguous	[R].gFVTGGADk.[S]	N-Term(TMTpro); K9(TMTpro)	1	Q9UNX4	Q9UNX4	0	3	0.5094	0	1	1	487.286	1459.84	1459.84	1.86	0.0009	HCD (High Energy Collision Dissociation)	MS2	0	69.5	-50	87	64.9325	34206	2020_10_137_Wijeratne_CETSA-UPR-480TechRep_AB_F1-5.raw	F67.5	141.1	113	119.2	46.4	28.3	21.7	20.5	20.1	166.1	143.9	137.5	59.9	38.3	30.5	11.7	14.5		2.67	1	8.68e-05	0.0003668
		FALSE	High	Sequest HT (A2)	Unambiguous	[R].gFVTGGADk.[S]	N-Term(TMTpro); K9(TMTpro)	1	Q9UNX4	Q9UNX4	0	3	0.5795	0	1	1	487.285	1459.84	1459.84	0.87	0.00042	HCD (High Energy Collision Dissociation)	MS2	12.3438	79.5	-50	87	63.4842	33488	2020_10_137_Wijeratne_CETSA-UPR-480TechRep_CD_F1-6.raw	F68.6	142.1	141.1	155.4	50.3	40.5	18.3	22.7	15.4	165	158.6	181	85	39.4	24.8	16.7	16		3.52	1	9.409e-05	0.0004034
		FALSE	High	Sequest HT (A2)	Unambiguous	[R].gFVTGGADk.[S]	N-Term(TMTpro); K9(TMTpro)	1	Q9UNX4	Q9UNX4	0	2	0.3385	0	1	1	730.425	1459.84	1459.84	1.81	0.00132	HCD (High Energy Collision Dissociation)	MS2	0	141.1		86	49.7418	16754	010_2019_08_019_R_Wijeratne_021420_GH_F7.raw	F71.7	276.8	261.5	291.1	119.2	75.3	55.7	82.9	47.3	245.6	235.3	231.4	103.1	84.1	50.7	54.6	42.5		1.95	1	0.0001015	0.0004941
		FALSE	High	Sequest HT (A2)	Unambiguous	[R].gFVTGGADk.[S]	N-Term(TMTpro); K9(TMTpro)	1	Q9UNX4	Q9UNX4	0	3	0.4811	0	1	1	487.285	1459.84	1459.84	0.56	0.00027	HCD (High Energy Collision Dissociation)	MS2	4.68484	48.1	-50	87	64.5971	33835	2020_10_137_Wijeratne_CETSA-UPR-480TechRep_CD_F1-5.raw	F68.5	81.9	88.6	95.1	38.8	30.3	16.1	15.5	11.5	85.4	82.7	94.9	52.4	28.3	22.8	12.4	12.9		3.18	1	0.0001356	0.0008262
		FALSE	High	Sequest HT (A2)	Unambiguous	[R].gFVTGGADk.[S]	N-Term(TMTpro); K9(TMTpro)	1	Q9UNX4	Q9UNX4	0	3	0.5566	0	1	1	487.285	1459.84	1459.84	0.43	0.00021	HCD (High Energy Collision Dissociation)	MS2	4.43844	59.1	-50	87	62.2889	33044	2020_10_137_Wijeratne_CETSA-UPR-480TechRep_EF_F1-5.raw	F66.5	105.5	117.3	116.8	55	37.2	28.2	15	19.1	137.1	121.2	93.3	41.3	26.8	12.2	9.9	9.4		3.27	1	0.0002256	0.001611
		FALSE	High	Sequest HT (A2)	Unambiguous	[R].gFVTGGADk.[S]	N-Term(TMTpro); K9(TMTpro)	1	Q9UNX4	Q9UNX4	0	2	0.428	0	1	1	730.423	1459.84	1459.84	-0.7	-0.00051	HCD (High Energy Collision Dissociation)	MS2	0	142.1		86	49.6461	16723	010_2019_08_019_R_Wijeratne_021420_GH_F7.raw	F71.7	265.6	247.7	277	116.7	71.7	66.8	81.9	48.9	261.5	263.3	230.7	119.2	79.2	50.9	52	40.3		2.36	1	0.0008005	0.005903
		FALSE	High	Sequest HT (A2)	Unambiguous	[R].gFVTGGADk.[S]	N-Term(TMTpro); K9(TMTpro)	1	Q9UNX4	Q9UNX4	0	3	0.4679	0	1	1	487.286	1459.84	1459.84	1.34	0.00065	HCD (High Energy Collision Dissociation)	MS2	37.7895	108.2		46.064	45.9447	15950	010_2019_08_019_R_Wijeratne_021420_EF_F6.raw	F70.6	179.4	204.2	235.3	81.6	64.5	37.2	30.6	22.7	196.6	182.8	235.7	130.3	57.2	36.8	17.7	17.8		2.65	1	0.001737	0.01277
		FALSE	High	Sequest HT (A2)	Unambiguous	[R].gFVTGGADk.[S]	N-Term(TMTpro); K9(TMTpro)	1	Q9UNX4	Q9UNX4	0	2	0.16	0	1	1	730.426	1459.85	1459.84	3.58	0.00261	HCD (High Energy Collision Dissociation)	MS2	70.567	76.8	-50	87	64.2285	34065	2020_10_137_Wijeratne_CETSA-UPR-480TechRep_GH_F1-4b.raw	F69.5	140.1	152.7	159.8	66.8	39.9	39.1	29.6	23.1	138	138	139	56.7	43.9	19.8	20.3	22.6		1.25	1	0.008369	0.09674
	FALSE	High	[R].TEVWGLVLLSEEK.[R]	1xTMTpro [K13]; 1xTMTpro [N-Term]	0.000348257	0.000129361	1	1	2	Q9UNX4	Q9UNX4 [192-204]		0	2111.22																			87.2	94.3					80.3	89.8					85.8	87.9					40.8	57.8					32.5	32.1					18.2	20.5					10.3	11.2					10	11.3																																																																				Not Found	Not Found	Not Found	Not Found	Not Found	Not Found	Not Found	Not Found	Not Found	Not Found	Not Found	Not Found	Not Found	Not Found	Not Found	Not Found	Not Found	Not Found	Not Found	Not Found	Not Found	Not Found	Not Found	Not Found	Not Found	Not Found	Not Found	Not Found	Not Found	Not Found	Not Found	Not Found	Not Found	Not Found	Not Found	Not Found	Not Found	High	Not Found	High	Not Found	Not Found	Not Found	Not Found	Not Found	Not Found	Not Found	Not Found	Not Found	High	Not Found	High	Not Found	Not Found	Not Found	Not Found	Not Found	Not Found	Not Found	Not Found	Not Found	High	Not Found	High	Not Found	Not Found	Not Found	Not Found	Not Found	Not Found	Not Found	Not Found	Not Found	High	Not Found	High	Not Found	Not Found	Not Found	Not Found	Not Found	Not Found	Not Found	Not Found	Not Found	High	Not Found	High	Not Found	Not Found	Not Found	Not Found	Not Found	Not Found	Not Found	Not Found	Not Found	High	Not Found	High	Not Found	Not Found	Not Found	Not Found	Not Found	Not Found	Not Found	Not Found	Not Found	High	Not Found	High	Not Found	Not Found	Not Found	Not Found	Not Found	Not Found	Not Found	Not Found	Not Found	High	Not Found	High	Not Found	Not Found	Not Found	Not Found	High	5.169e-05	0.0001021	3.51
		Checked	Confidence	Identifying Node	PSM Ambiguity	Annotated Sequence	Modifications	# Proteins	Master Protein Accessions	Protein Accessions	# Missed Cleavages	Charge	DeltaScore	DeltaCn	Rank	Search Engine Rank	m/z [Da]	MH+ [Da]	Theo. MH+ [Da]	DeltaM [ppm]	Deltam/z [Da]	Activation Type	MS Order	Isolation Interference [%]	Average Reporter S/N	Comp. Voltage [V]	Ion Inject Time [ms]	RT [min]	First Scan	Spectrum File	File ID	Abundance: 126	Abundance: 127N	Abundance: 127C	Abundance: 128N	Abundance: 128C	Abundance: 129N	Abundance: 129C	Abundance: 130N	Abundance: 130C	Abundance: 131N	Abundance: 131C	Abundance: 132N	Abundance: 132C	Abundance: 133N	Abundance: 133C	Abundance: 134N	Quan Info	XCorr	# Protein Groups	Percolator q-Value	Percolator PEP
		FALSE	High	Sequest HT (A2)	Unambiguous	[R].tEVWGLVLLSEEk.[R]	N-Term(TMTpro); K13(TMTpro)	1	Q9UNX4	Q9UNX4	0	3	0.6382	0	1	1	704.413	2111.23	2111.22	0.67	0.00047	HCD (High Energy Collision Dissociation)	MS2	76.5204	39.6		86	174.23	72138	010_2019_08_019_R_Wijeratne_021420_EF_F5.raw	F70.5	63.7	67.4	72	37	24	16.9	10.1	10.8	71.4	68.5	80.2	46.2	24.5	17.9	9.6	12.6		3.51	1	5.169e-05	0.0001021
		FALSE	High	Sequest HT (A2)	Unambiguous	[R].tEVWGLVLLSEEk.[R]	N-Term(TMTpro); K13(TMTpro)	1	Q9UNX4	Q9UNX4	0	3	0.6595	0	1	1	704.414	2111.23	2111.22	0.79	0.00055	HCD (High Energy Collision Dissociation)	MS2	26.1573	48.1		86	172.654	70915	010_2019_08_019_R_Wijeratne_021420_EF_F6.raw	F70.6	87.2	80.3	85.8	40.8	32.5	18.2	10.3	10	94.3	89.8	87.9	57.8	32.1	20.5	11.2	11.3		3.73	1	6.654e-05	0.0001845
	FALSE	High	[K].DAITQALFLR.[E]	1xTMTpro [N-Term]	0.000332989	0.000129361	1	1	8	Q9UNX4	Q9UNX4 [150-159]		0	1451.85	251.1	255.4	219.9	240	182.7	205.4	70.9	96.6	42.8	55.7	38.4	37.3	22.8	18.6	19.2	14.2	500	592.5	259.1	277.3			563.7	547.7	257	270.9			534.2	595.4	290.9	255.4			205	280	113.4	121.8			132	131.1	83.3	70.7			77.7	77.6	46.2	38.2			60.8	33.4	38.3	21.7			32	32.9	24.1	26.9																					81.59	90.33					87.8	84.41					82.45	71.31					73.61	48.45					79.95	58.03					80.88	54.66					75.62	51.4					76.76	47.14				Not Found	High	Not Found	High	Not Found	High	Not Found	High	Not Found	High	Not Found	High	Not Found	High	Not Found	High	Not Found	High	Not Found	High	Not Found	High	Not Found	High	Not Found	High	Not Found	High	Not Found	High	Not Found	High	Not Found	High	Not Found	High	High	High	High	High	High	Not Found	High	Not Found	Not Found	High	Not Found	High	High	High	High	High	High	Not Found	High	Not Found	Not Found	High	Not Found	High	High	High	High	High	High	Not Found	High	Not Found	Not Found	High	Not Found	High	High	High	High	High	High	Not Found	High	Not Found	Not Found	High	Not Found	High	High	High	High	High	High	Not Found	High	Not Found	Not Found	High	Not Found	High	High	High	High	High	High	Not Found	High	Not Found	Not Found	High	Not Found	High	High	High	High	High	High	Not Found	High	Not Found	Not Found	High	Not Found	High	High	High	High	High	High	Not Found	High	Not Found	High	5.169e-05	9.86e-05	2.91
		Checked	Confidence	Identifying Node	PSM Ambiguity	Annotated Sequence	Modifications	# Proteins	Master Protein Accessions	Protein Accessions	# Missed Cleavages	Charge	DeltaScore	DeltaCn	Rank	Search Engine Rank	m/z [Da]	MH+ [Da]	Theo. MH+ [Da]	DeltaM [ppm]	Deltam/z [Da]	Activation Type	MS Order	Isolation Interference [%]	Average Reporter S/N	Comp. Voltage [V]	Ion Inject Time [ms]	RT [min]	First Scan	Spectrum File	File ID	Abundance: 126	Abundance: 127N	Abundance: 127C	Abundance: 128N	Abundance: 128C	Abundance: 129N	Abundance: 129C	Abundance: 130N	Abundance: 130C	Abundance: 131N	Abundance: 131C	Abundance: 132N	Abundance: 132C	Abundance: 133N	Abundance: 133C	Abundance: 134N	Quan Info	XCorr	# Protein Groups	Percolator q-Value	Percolator PEP
		FALSE	High	Sequest HT (A2)	Unambiguous	[K].dAITQALFLR.[E]	N-Term(TMTpro)	1	Q9UNX4	Q9UNX4	0	2	0.543	0	1	1	726.43	1451.85	1451.85	-0.72	-0.00052	HCD (High Energy Collision Dissociation)	MS2	0	132.5	-50	87	131.701	72630	2020_10_137_Wijeratne_CETSA-UPR-480TechRep_EF_F1-8.raw	F66.8	254.5	285	290.6	99.3	77	43.2	37.7	20.8	305.1	270.9	233.4	85.1	55.6	27.2	17	17.4		2.91	1	5.169e-05	9.86e-05
		FALSE	High	Sequest HT (A2)	Unambiguous	[K].dAITQALFLR.[E]	N-Term(TMTpro)	1	Q9UNX4	Q9UNX4	0	2	0.554	0	1	1	726.431	1451.86	1451.85	0.69	0.0005	HCD (High Energy Collision Dissociation)	MS2	35.9548	172.5	-50	87	131.493	72827	2020_10_137_Wijeratne_CETSA-UPR-480TechRep_CD_F1-8.raw	F68.8	311	353.9	338.6	118.5	80.3	45.9	36.2	16.1	385.1	351.4	380.6	174.7	84.3	46.7	20.5	16.2		2.78	1	5.434e-05	0.0001057
		FALSE	High	Sequest HT (A2)	Unambiguous	[K].dAITQALFLR.[E]	N-Term(TMTpro)	1	Q9UNX4	Q9UNX4	0	2	0.506	0	1	1	726.429	1451.85	1451.85	-2.83	-0.00206	HCD (High Energy Collision Dissociation)	MS2	16.919	102.3	-50	87	132.218	72090	2020_10_137_Wijeratne_CETSA-UPR-480TechRep_CD_F1-7.raw	F68.7	189	209.8	195.6	86.5	51.7	31.8	24.6	15.9	207.4	196.3	214.8	105.3	46.8	30.9	12.9	16.7		2.49	1	7.204e-05	0.0002192
		FALSE	High	Sequest HT (A2)	Unambiguous	[K].dAITQALFLR.[E]	N-Term(TMTpro)	1	Q9UNX4	Q9UNX4	0	3	0.5806	0	1	1	484.623	1451.85	1451.85	0.39	0.00019	HCD (High Energy Collision Dissociation)	MS2	65.8604	18.1	-50	87	133.667	73125	2020_10_137_Wijeratne_CETSA-UPR-480TechRep_AB_F1-8.raw	F67.8	40.2	33	32.9	15.4	7.1	6.9	5.1	6	31.9	40.4	31.3	13.7	10.4	8.1	3.7	3.4		2.48	1	8.052e-05	0.000311
		FALSE	High	Sequest HT (A2)	Unambiguous	[K].dAITQALFLR.[E]	N-Term(TMTpro)	1	Q9UNX4	Q9UNX4	0	2	0.5356	0	1	1	726.43	1451.85	1451.85	-0.66	-0.00048	HCD (High Energy Collision Dissociation)	MS2	28.7175	126.6	-50	87	131.041	71468	2020_10_137_Wijeratne_CETSA-UPR-480TechRep_EF_F1-7.raw	F66.7	245.7	246.4	276.2	102.7	81.1	45.3	31.9	23.4	285.5	268.2	211.4	88.9	53.7	30.2	14.7	20.6		2.39	1	8.052e-05	0.0002961
		FALSE	High	Sequest HT (A2)	Unambiguous	[K].dAITQALFLR.[E]	N-Term(TMTpro)	1	Q9UNX4	Q9UNX4	0	2	0.4585	0	1	1	726.428	1451.85	1451.85	-3.99	-0.0029	HCD (High Energy Collision Dissociation)	MS2	0	110.7	-50	87	133.594	72412	2020_10_137_Wijeratne_CETSA-UPR-480TechRep_AB_F1-7.raw	F67.7	251.1	219.9	182.7	70.9	42.8	38.4	22.8	19.2	255.4	240	205.4	96.6	55.7	37.3	18.6	14.2		2.05	1	0.0004628	0.003642
		FALSE	High	Sequest HT (A2)	Unambiguous	[K].dAITQALFLR.[E]	N-Term(TMTpro)	1	Q9UNX4	Q9UNX4	0	2	0.3475	0	1	1	726.429	1451.85	1451.85	-2.41	-0.00175	HCD (High Energy Collision Dissociation)	MS2	34.7533	73.5		17.836	116.227	43478	010_2019_08_019_R_Wijeratne_021420_EF_F7.raw	F70.7	134.2	124.3	149.3	63.7	43.9	24.1	21.1	13.1	130.2	136.1	146.6	85.2	45.7	25.4	14.8	19		1.41	1	0.005283	0.0555
		FALSE	High	Sequest HT (A2)	Unambiguous	[K].dAITQALFLR.[E]	N-Term(TMTpro)	1	Q9UNX4	Q9UNX4	0	2	0.4485	0	1	1	726.431	1451.86	1451.85	0.8	0.00058	HCD (High Energy Collision Dissociation)	MS2	59.6396	61.7	-50	87	133.9	72324	2020_10_137_Wijeratne_CETSA-UPR-480TechRep_GH_F1-8.raw	F69.10	115.9	131.2	136.9	48.4	27	19.5	21.4	12.5	130	124.4	117.4	48.6	27	13.2	8	5.1		1.36	1	0.007666	0.08787
	FALSE	High	[R].LITGASDSELR.[V]	1xTMTpro [N-Term]	0.000861012	0.000163865	1	1	7	Q9UNX4	Q9UNX4 [206-216]		0	1465.82																	76	77.9	196.6	251.6	331.5	375.6	81	77.5	232.2	252.4	367.9	355.9	83.7	88.6	293.5	265.9	387.9	334.4	32.5	46.6	112.1	169.9	176.5	191.3	27.2	25.6	107.3	104.1	127.8	138.3	22.1	21.7	56.7	101.2	105.9	85	13.2	8.3	60	44.9	100.3	115.1	10	11.8	54.5	59.9	87.6	97.6																																																																		Not Found	High	Not Found	High	Not Found	High	Not Found	High	Not Found	High	Not Found	High	Not Found	High	Not Found	High	Not Found	High	Not Found	High	Not Found	High	Not Found	High	Not Found	High	Not Found	High	Not Found	High	Not Found	High	Not Found	High	Not Found	High	Not Found	High	Not Found	High	High	Not Found	High	Not Found	Not Found	High	Not Found	High	Not Found	High	Not Found	High	High	Not Found	High	Not Found	Not Found	High	Not Found	High	Not Found	High	Not Found	High	High	Not Found	High	Not Found	Not Found	High	Not Found	High	Not Found	High	Not Found	High	High	Not Found	High	Not Found	Not Found	High	Not Found	High	Not Found	High	Not Found	High	High	Not Found	High	Not Found	Not Found	High	Not Found	High	Not Found	High	Not Found	High	High	Not Found	High	Not Found	Not Found	High	Not Found	High	Not Found	High	Not Found	High	High	Not Found	High	Not Found	Not Found	High	Not Found	High	Not Found	High	Not Found	High	High	Not Found	High	Not Found	High	7.082e-05	0.0002182	2.72
		Checked	Confidence	Identifying Node	PSM Ambiguity	Annotated Sequence	Modifications	# Proteins	Master Protein Accessions	Protein Accessions	# Missed Cleavages	Charge	DeltaScore	DeltaCn	Rank	Search Engine Rank	m/z [Da]	MH+ [Da]	Theo. MH+ [Da]	DeltaM [ppm]	Deltam/z [Da]	Activation Type	MS Order	Isolation Interference [%]	Average Reporter S/N	Comp. Voltage [V]	Ion Inject Time [ms]	RT [min]	First Scan	Spectrum File	File ID	Abundance: 126	Abundance: 127N	Abundance: 127C	Abundance: 128N	Abundance: 128C	Abundance: 129N	Abundance: 129C	Abundance: 130N	Abundance: 130C	Abundance: 131N	Abundance: 131C	Abundance: 132N	Abundance: 132C	Abundance: 133N	Abundance: 133C	Abundance: 134N	Quan Info	XCorr	# Protein Groups	Percolator q-Value	Percolator PEP
		FALSE	High	Sequest HT (A2)	Unambiguous	[R].lITGASDSELR.[V]	N-Term(TMTpro)	1	Q9UNX4	Q9UNX4	0	2	0.4779	0	1	1	733.413	1465.82	1465.82	0.89	0.00065	HCD (High Energy Collision Dissociation)	MS2	44.6111	147.7		69.253	58.6479	21941	010_2019_08_019_R_Wijeratne_021420_EF_F3.raw	F70.3	196.6	232.2	293.5	112.1	107.3	56.7	60	54.5	251.6	252.4	265.9	169.9	104.1	101.2	44.9	59.9		2.72	1	7.082e-05	0.0002182
		FALSE	High	Sequest HT (A2)	Unambiguous	[R].lITGASDSELR.[V]	N-Term(TMTpro)	1	Q9UNX4	Q9UNX4	0	3	0.5236	0	1	1	489.278	1465.82	1465.82	1.79	0.00088	HCD (High Energy Collision Dissociation)	MS2	53.548	44.3	-50	87	80.3684	42935	2020_10_137_Wijeratne_CETSA-UPR-480TechRep_AB_F1-3.raw	F67.3	69.1	64.1	80.6	36.3	22.5	18.6	34.3	19.8	93.6	75.4	67.1	40.6	27.6	24.1	19.9	15.8		2.54	1	0.0001141	0.000584
		FALSE	High	Sequest HT (A2)	Unambiguous	[R].lITGASDSELR.[V]	N-Term(TMTpro)	1	Q9UNX4	Q9UNX4	0	2	0.3349	0	1	1	733.416	1465.82	1465.82	4.49	0.00329	HCD (High Energy Collision Dissociation)	MS2	0	52.2	-50	87	77.4246	41456	2020_10_137_Wijeratne_CETSA-UPR-480TechRep_GH_F1-4b.raw	F69.5	99.2	100.6	104.2	45.4	29.8	18.8	24.4	20.6	104.7	89	81	40.7	26.8	16.4	17.3	15.7		2.18	1	0.0001569	0.001037
		FALSE	High	Sequest HT (A2)	Unambiguous	[R].lITGASDSELR.[V]	N-Term(TMTpro)	1	Q9UNX4	Q9UNX4	0	2	0.3568	0	1	1	733.415	1465.82	1465.82	2.98	0.00218	HCD (High Energy Collision Dissociation)	MS2	0	44	-50	87	77.1391	41234	2020_10_137_Wijeratne_CETSA-UPR-480TechRep_CD_F1-4.raw	F68.4	76	81	83.7	32.5	27.2	22.1	13.2	10	77.9	77.5	88.6	46.6	25.6	21.7	8.3	11.8		2.41	1	0.0002451	0.00178
		FALSE	High	Sequest HT (A2)	Unambiguous	[R].lITGASDSELR.[V]	N-Term(TMTpro)	1	Q9UNX4	Q9UNX4	0	2	0.3084	0	1	1	733.412	1465.82	1465.82	-1.11	-0.00081	HCD (High Energy Collision Dissociation)	MS2	50.9742	130.6		86	59.2117	22178	010_2019_08_019_R_Wijeratne_021420_EF_F3.raw	F70.3	187.6	203.7	256.8	106.8	102.8	51.3	55	41.7	227.8	204.2	238.7	161.9	87.2	78.2	39.9	45.6		1.07	1	0.001353	0.009359
		FALSE	High	Sequest HT (A2)	Unambiguous	[R].lITGASDSELR.[V]	N-Term(TMTpro)	1	Q9UNX4	Q9UNX4	0	2	0.3971	0	1	1	733.415	1465.82	1465.82	3.19	0.00234	HCD (High Energy Collision Dissociation)	MS2	42.6594	99.7	-50	87	77.3645	41651	2020_10_137_Wijeratne_CETSA-UPR-480TechRep_GH_F1-3.raw	F69.3	135.2	163.3	165.4	88.6	63.3	60.9	43.8	47.4	153.2	151.8	162	97.9	80.2	47.3	75.4	59.2		2.09	1	0.001367	0.0095
		FALSE	High	Sequest HT (A2)	Unambiguous	[R].lITGASDSELR.[V]	N-Term(TMTpro)	1	Q9UNX4	Q9UNX4	0	2	0.1875	0	1	1	733.412	1465.82	1465.82	-0.89	-0.00065	HCD (High Energy Collision Dissociation)	MS2	0	59.3	-50	87	77.1722	41373	2020_10_137_Wijeratne_CETSA-UPR-480TechRep_GH_F1-5.raw	F69.6	97.1	104	118.3	42.5	34.7	26.2	32.1	19.6	117.7	115.1	91.4	52.7	31.3	21.3	22.4	22.7		1.12	1	0.005953	0.06484
	FALSE	High	[R].VVNLAVDK.[T]	1xTMTpro [K8]; 1xTMTpro [N-Term]	0.000975782	0.000163865	1	1	8	Q9UNX4	Q9UNX4 [282-289]		0	1465.92	295.4	341.8	241.6	314.7	235.5	256.6	102.8	114.9	58	83.8	64.1	58.8	39.2	44	37.6	27.1	106.2	120	145.4	154.5	217.8	213.7	109	113	146.1	145.6	210.1	199.1	118.2	127.5	154.9	125.8	237.6	171.1	44.7	71.9	68.3	62.9	104.2	83.7	36.8	36.1	53.8	36.7	76.7	77.1	25.7	29.8	28.9	30.4	63.7	33.7	25.8	17	34.5	18.4	72	46.8	23.6	22	21.8	15.4	44.7	41.6																																																																		Not Found	High	Not Found	High	Not Found	High	Not Found	High	Not Found	High	Not Found	High	Not Found	High	Not Found	High	Not Found	High	Not Found	High	Not Found	High	Not Found	High	Not Found	High	Not Found	High	Not Found	High	Not Found	High	Not Found	High	Not Found	High	High	Not Found	High	Not Found	High	Not Found	High	Not Found	Not Found	High	Not Found	High	High	Not Found	High	Not Found	High	Not Found	High	Not Found	Not Found	High	Not Found	High	High	Not Found	High	Not Found	High	Not Found	High	Not Found	Not Found	High	Not Found	High	High	Not Found	High	Not Found	High	Not Found	High	Not Found	Not Found	High	Not Found	High	High	Not Found	High	Not Found	High	Not Found	High	Not Found	Not Found	High	Not Found	High	High	Not Found	High	Not Found	High	Not Found	High	Not Found	Not Found	High	Not Found	High	High	Not Found	High	Not Found	High	Not Found	High	Not Found	Not Found	High	Not Found	High	High	Not Found	High	Not Found	High	Not Found	High	Not Found	High	7.41e-05	0.0002449	2.39
		Checked	Confidence	Identifying Node	PSM Ambiguity	Annotated Sequence	Modifications	# Proteins	Master Protein Accessions	Protein Accessions	# Missed Cleavages	Charge	DeltaScore	DeltaCn	Rank	Search Engine Rank	m/z [Da]	MH+ [Da]	Theo. MH+ [Da]	DeltaM [ppm]	Deltam/z [Da]	Activation Type	MS Order	Isolation Interference [%]	Average Reporter S/N	Comp. Voltage [V]	Ion Inject Time [ms]	RT [min]	First Scan	Spectrum File	File ID	Abundance: 126	Abundance: 127N	Abundance: 127C	Abundance: 128N	Abundance: 128C	Abundance: 129N	Abundance: 129C	Abundance: 130N	Abundance: 130C	Abundance: 131N	Abundance: 131C	Abundance: 132N	Abundance: 132C	Abundance: 133N	Abundance: 133C	Abundance: 134N	Quan Info	XCorr	# Protein Groups	Percolator q-Value	Percolator PEP
		FALSE	High	Sequest HT (A2)	Unambiguous	[R].vVNLAVDk.[T]	N-Term(TMTpro); K8(TMTpro)	1	Q9UNX4	Q9UNX4	0	2	0.4854	0	1	1	733.468	1465.93	1465.92	3.77	0.00277	HCD (High Energy Collision Dissociation)	MS2	0	83.4	-50	87	98.0941	52548	2020_10_137_Wijeratne_CETSA-UPR-480TechRep_AB_F1-7.raw	F67.7	164.1	145.5	137	55.3	33.9	35.3	20	24.6	201.8	179.9	153.8	63.1	50.6	31.6	20.9	17.2		2.39	1	7.41e-05	0.0002449
		FALSE	High	Sequest HT (A2)	Unambiguous	[R].vVNLAVDk.[T]	N-Term(TMTpro); K8(TMTpro)	1	Q9UNX4	Q9UNX4	0	2	0.4844	0	1	1	733.466	1465.93	1465.92	1.16	0.00085	HCD (High Energy Collision Dissociation)	MS2	53.9815	134.7	-50	87	96.9606	52350	2020_10_137_Wijeratne_CETSA-UPR-480TechRep_CD_F1-7.raw	F68.7	242.7	257.3	267.4	99.3	81.9	43.8	31.1	24.8	271.5	267.4	283	138.5	61.5	40.9	19.7	23.8		1.92	1	0.0001141	0.0006356
		FALSE	High	Sequest HT (A2)	Unambiguous	[R].vVNLAVDk.[T]	N-Term(TMTpro); K8(TMTpro)	1	Q9UNX4	Q9UNX4	0	2	0.3934	0	1	1	733.464	1465.92	1465.92	-1.19	-0.00087	HCD (High Energy Collision Dissociation)	MS2	53.3151	141.5	-50	87	95.6161	51644	2020_10_137_Wijeratne_CETSA-UPR-480TechRep_EF_F1-7.raw	F66.7	249.1	267.3	268.7	122.4	95	63	55.2	43.8	276.6	269	244.9	114.6	73	51.2	32.4	37.8		1.83	1	0.0001846	0.001224
		FALSE	High	Sequest HT (A2)	Unambiguous	[R].vVNLAVDk.[T]	N-Term(TMTpro); K8(TMTpro)	1	Q9UNX4	Q9UNX4	0	3	0.3074	0	1	1	489.312	1465.92	1465.92	-1.01	-0.00049	HCD (High Energy Collision Dissociation)	MS2	16.8186	77.7	-50	87	96.0738	51789	2020_10_137_Wijeratne_CETSA-UPR-480TechRep_EF_F1-6.raw	F66.6	145.4	146.1	154.9	68.3	53.8	28.9	34.5	21.8	154.5	145.6	125.8	62.9	36.7	30.4	18.4	15.4		2.57	1	0.0007802	0.005707
		FALSE	High	Sequest HT (A2)	Unambiguous	[R].vVNLAVDk.[T]	N-Term(TMTpro); K8(TMTpro)	1	Q9UNX4	Q9UNX4	0	3	0.2166	0	1	1	489.313	1465.92	1465.92	-0.27	-0.00013	HCD (High Energy Collision Dissociation)	MS2	39.2009	61.2	-50	87	97.1066	51982	2020_10_137_Wijeratne_CETSA-UPR-480TechRep_GH_F1-7.raw	F69.9	120.6	122.4	132.3	50.7	34	29.7	27.5	21.2	127.4	103.9	84.3	39.6	34.6	14.5	19.6	17.2		2.17	1	0.00112	0.007845
		FALSE	High	Sequest HT (A2)	Unambiguous	[R].vVNLAVDk.[T]	N-Term(TMTpro); K8(TMTpro)	1	Q9UNX4	Q9UNX4	0	3	0.1629	0	1	1	489.313	1465.92	1465.92	0.34	0.00017	HCD (High Energy Collision Dissociation)	MS2	11.9604	64.2	-50	87	96.7947	52179	2020_10_137_Wijeratne_CETSA-UPR-480TechRep_CD_F1-6.raw	F68.6	106.2	109	118.2	44.7	36.8	25.7	25.8	23.6	120	113	127.5	71.9	36.1	29.8	17	22		2.21	1	0.001585	0.01136
		FALSE	High	Sequest HT (A2)	Unambiguous	[R].vVNLAVDk.[T]	N-Term(TMTpro); K8(TMTpro)	1	Q9UNX4	Q9UNX4	0	3	0.3816	0	1	1	489.312	1465.92	1465.92	-0.65	-0.00032	HCD (High Energy Collision Dissociation)	MS2	21.1657	61.3	-50	87	98.4922	52767	2020_10_137_Wijeratne_CETSA-UPR-480TechRep_AB_F1-6.raw	F67.6	131.3	96.1	98.5	47.5	24.1	28.8	19.2	13	140	134.8	102.8	51.8	33.2	27.2	23.1	9.9		2.07	1	0.001898	0.0141
		FALSE	High	Sequest HT (A2)	Unambiguous	[R].vVNLAVDk.[T]	N-Term(TMTpro); K8(TMTpro)	1	Q9UNX4	Q9UNX4	0	3	0.1353	0	1	1	489.312	1465.92	1465.92	-0.64	-0.00031	HCD (High Energy Collision Dissociation)	MS2	21.0922	57.1	-50	87	97.8816	52731	2020_10_137_Wijeratne_CETSA-UPR-480TechRep_GH_F1-6b.raw	F69.8	97.2	87.7	105.3	53.5	42.7	34	44.5	23.5	86.3	95.2	86.8	44.1	42.5	19.2	27.2	24.4		2.07	1	0.00236	0.01824
	FALSE	High	[K].NLLVTSGK.[D]	1xTMTpro [K8]; 1xTMTpro [N-Term]	0.00129168	0.000223707	1	1	8	Q9UNX4	Q9UNX4 [162-169]		0	1439.91	437.7	449.2	377.8	424.4	347.8	369.8	160.3	194.9	105.1	151.1	101.6	117.6	77.2	74.1	65.8	62.3	237.6	256.9	485.7	550.5	296.1	365	250.9	256.2	539.1	529.7	313.9	346.3	233.5	233.5	558.7	444	359	346.8	95.6	126.7	201.5	190.1	160.7	166.6	91.5	74.9	179.1	129.3	108.9	109.8	54.1	49.6	105.2	74	73.1	59.9	45	38	77.8	55.7	77	60.5	37.3	37.1	64.6	55.9	50	57.3	13.84	14.66	13.34	18.45	14.96	20.1	11.69	8.76	7.92	9.8	7.3	13	4.58	20.39	28.41	25.47	27.16	27.54					42.63	38.39					20.61	35.83					19.99	54.52					3.71	5.57					17.24	6.83					28.47	13.16					21.54	30.66						High	High	High	High	High	High	High	High	High	High	High	High	High	High	High	High	High	High	High	High	High	High	High	High	High	High	High	High	High	High	High	High	High	High	High	High	High	Not Found	High	Not Found	Not Found	High	Not Found	High	High	High	High	High	High	Not Found	High	Not Found	Not Found	High	Not Found	High	High	High	High	High	High	Not Found	High	Not Found	Not Found	High	Not Found	High	High	High	High	High	High	Not Found	High	Not Found	Not Found	High	Not Found	High	High	High	High	High	High	Not Found	High	Not Found	Not Found	High	Not Found	High	High	High	High	High	High	Not Found	High	Not Found	Not Found	High	Not Found	High	High	High	High	High	High	Not Found	High	Not Found	Not Found	High	Not Found	High	High	High	High	High	High	Not Found	High	Not Found	Not Found	High	Not Found	High	High	8.052e-05	0.000319	2.75
		Checked	Confidence	Identifying Node	PSM Ambiguity	Annotated Sequence	Modifications	# Proteins	Master Protein Accessions	Protein Accessions	# Missed Cleavages	Charge	DeltaScore	DeltaCn	Rank	Search Engine Rank	m/z [Da]	MH+ [Da]	Theo. MH+ [Da]	DeltaM [ppm]	Deltam/z [Da]	Activation Type	MS Order	Isolation Interference [%]	Average Reporter S/N	Comp. Voltage [V]	Ion Inject Time [ms]	RT [min]	First Scan	Spectrum File	File ID	Abundance: 126	Abundance: 127N	Abundance: 127C	Abundance: 128N	Abundance: 128C	Abundance: 129N	Abundance: 129C	Abundance: 130N	Abundance: 130C	Abundance: 131N	Abundance: 131C	Abundance: 132N	Abundance: 132C	Abundance: 133N	Abundance: 133C	Abundance: 134N	Quan Info	XCorr	# Protein Groups	Percolator q-Value	Percolator PEP
		FALSE	High	Sequest HT (A2)	Unambiguous	[K].nLLVTSGk.[D]	N-Term(TMTpro); K8(TMTpro)	1	Q9UNX4	Q9UNX4	0	2	0.6109	0	1	1	720.458	1439.91	1439.91	1.38	0.00099	HCD (High Energy Collision Dissociation)	MS2	0	121.4	-50	87	78.758	42202	2020_10_137_Wijeratne_CETSA-UPR-480TechRep_EF_F1-7.raw	F66.7	209.2	219.5	263.1	99	86.1	54.3	36.7	35.6	239.5	244.8	208.2	94	62.3	35.7	29	25.7		2.75	1	8.052e-05	0.000319
		FALSE	High	Sequest HT (A2)	Unambiguous	[K].nLLVTSGk.[D]	N-Term(TMTpro); K8(TMTpro)	1	Q9UNX4	Q9UNX4	0	2	0.6612	0	1	1	720.459	1439.91	1439.91	2.05	0.00148	HCD (High Energy Collision Dissociation)	MS2	0	115.3	-50	87	80.7337	43501	2020_10_137_Wijeratne_CETSA-UPR-480TechRep_AB_F1-8.raw	F67.8	256	217	186.5	80.2	50.2	46.4	40.1	26.3	241.9	227.4	191.9	102.2	76	53.3	27	23.1		2.42	1	9.34e-05	0.0003898
		FALSE	High	Sequest HT (A2)	Unambiguous	[K].nLLVTSGk.[D]	N-Term(TMTpro); K8(TMTpro)	1	Q9UNX4	Q9UNX4	0	2	0.5949	0	1	1	720.459	1439.91	1439.91	1.57	0.00113	HCD (High Energy Collision Dissociation)	MS2	0	143.6	-50	87	78.4632	42823	2020_10_137_Wijeratne_CETSA-UPR-480TechRep_EF_F1-8.raw	F66.8	276.5	319.6	295.6	102.5	93	50.9	41.1	29	311	284.9	235.8	96.1	67	38.3	26.7	30.2		2.74	1	9.409e-05	0.0004028
		FALSE	High	Sequest HT (A2)	Unambiguous	[K].nLLVTSGk.[D]	N-Term(TMTpro); K8(TMTpro)	1	Q9UNX4	Q9UNX4	0	2	0.6289	0	1	1	720.458	1439.91	1439.91	0.86	0.00062	HCD (High Energy Collision Dissociation)	MS2	0	160	-50	87	78.2634	42980	2020_10_137_Wijeratne_CETSA-UPR-480TechRep_CD_F1-8.raw	F68.8	288.6	342.4	270.4	110.2	93.9	47.9	36.7	32	312.9	338.4	302.5	190.3	77.9	52.1	34.6	29.8		2.91	1	9.608e-05	0.0004499
		FALSE	High	Sequest HT (A2)	Unambiguous	[K].nLLVTSGk.[D]	N-Term(TMTpro); K8(TMTpro)	1	Q9UNX4	Q9UNX4	0	2	0.511	0	1	1	720.458	1439.91	1439.91	0.04	3e-05	HCD (High Energy Collision Dissociation)	MS2	0	244.1		79.677	61.7671	21419	010_2019_08_019_R_Wijeratne_021420_AB_F8.raw	F64.8	482.9	415.3	386.8	174.2	111.2	107	79.7	80.7	498.4	483.9	426.7	207.4	162	128.9	85.7	74.7		2.72	1	0.0001546	0.0009585
		FALSE	High	Sequest HT (A2)	Unambiguous	[K].nLLVTSGk.[D]	N-Term(TMTpro); K8(TMTpro)	1	Q9UNX4	Q9UNX4	0	2	0.4037	0	1	1	720.457	1439.91	1439.91	-0.82	-0.00059	HCD (High Energy Collision Dissociation)	MS2	0	111.9		41.097	60.829	21028	010_2019_08_019_R_Wijeratne_021420_CD_F8.raw	F65.8	195.6	183.8	201.6	82.9	89.1	61.2	55.2	43.5	210.9	193.9	180.2	84.4	72	47.3	41.7	46.3		2.18	1	0.0006606	0.004839
		FALSE	High	Sequest HT (A2)	Unambiguous	[K].nLLVTSGk.[D]	N-Term(TMTpro); K8(TMTpro)	1	Q9UNX4	Q9UNX4	0	2	0.3297	0	1	1	720.458	1439.91	1439.91	0.29	0.00021	HCD (High Energy Collision Dissociation)	MS2	34.3772	184.4		40.875	58.9976	20468	010_2019_08_019_R_Wijeratne_021420_GH_F8.raw	F71.8	296.1	313.9	359	160.7	108.9	73.1	77	50	365	346.3	346.8	166.6	109.8	59.9	60.5	57.3		1.85	1	0.001457	0.01024
		FALSE	High	Sequest HT (A2)	Unambiguous	[K].nLLVTSGk.[D]	N-Term(TMTpro); K8(TMTpro)	1	Q9UNX4	Q9UNX4	0	2	0.5649	0	1	1	720.458	1439.91	1439.91	0.96	0.00069	HCD (High Energy Collision Dissociation)	MS2	0	82.8	-50	87	81.5867	43288	2020_10_137_Wijeratne_CETSA-UPR-480TechRep_AB_F1-7.raw	F67.7	140.8	126.7	126.3	67.4	49.2	50.1	34.6	27.4	162.9	144.8	128.6	81	65	53.9	37.1	28.8		1.54	1	0.003344	0.03062
	FALSE	High	[R].TREPLILEEEREMER.[E]	1xTMTpro [N-Term]	0.00129168	0.000223707	1	1	2	Q9UNX4	Q9UNX4 [705-719]		2	2234.18	49.2	55.4	40.2	56.8	48.4	42.7	22.7	27.5	14.4	19.6	14.3	15.9	10.1	9.2	6	6.7	26	27					32.2	27.6					24.4	33.4					13.4	20.4					9.7	8.5					6.7	6.5					7.8	3.9					5.9	5.5																																																																						Not Found	High	Not Found	High	Not Found	High	Not Found	High	Not Found	High	Not Found	High	Not Found	High	Not Found	High	Not Found	High	Not Found	High	Not Found	High	Not Found	High	Not Found	High	Not Found	High	Not Found	High	Not Found	High	Not Found	High	Not Found	High	Not Found	Not Found	Not Found	Not Found	Not Found	Not Found	Not Found	Not Found	Not Found	High	Not Found	High	Not Found	Not Found	Not Found	Not Found	Not Found	Not Found	Not Found	Not Found	Not Found	High	Not Found	High	Not Found	Not Found	Not Found	Not Found	Not Found	Not Found	Not Found	Not Found	Not Found	High	Not Found	High	Not Found	Not Found	Not Found	Not Found	Not Found	Not Found	Not Found	Not Found	Not Found	High	Not Found	High	Not Found	Not Found	Not Found	Not Found	Not Found	Not Found	Not Found	Not Found	Not Found	High	Not Found	High	Not Found	Not Found	Not Found	Not Found	Not Found	Not Found	Not Found	Not Found	Not Found	High	Not Found	High	Not Found	Not Found	Not Found	Not Found	Not Found	Not Found	Not Found	Not Found	Not Found	High	Not Found	High	Not Found	Not Found	Not Found	Not Found	Not Found	Not Found	Not Found	Not Found	High	8.052e-05	0.0003187	1.92
		Checked	Confidence	Identifying Node	PSM Ambiguity	Annotated Sequence	Modifications	# Proteins	Master Protein Accessions	Protein Accessions	# Missed Cleavages	Charge	DeltaScore	DeltaCn	Rank	Search Engine Rank	m/z [Da]	MH+ [Da]	Theo. MH+ [Da]	DeltaM [ppm]	Deltam/z [Da]	Activation Type	MS Order	Isolation Interference [%]	Average Reporter S/N	Comp. Voltage [V]	Ion Inject Time [ms]	RT [min]	First Scan	Spectrum File	File ID	Abundance: 126	Abundance: 127N	Abundance: 127C	Abundance: 128N	Abundance: 128C	Abundance: 129N	Abundance: 129C	Abundance: 130N	Abundance: 130C	Abundance: 131N	Abundance: 131C	Abundance: 132N	Abundance: 132C	Abundance: 133N	Abundance: 133C	Abundance: 134N	Quan Info	XCorr	# Protein Groups	Percolator q-Value	Percolator PEP
		FALSE	High	Sequest HT (A2)	Unambiguous	[R].tREPLILEEEREMER.[E]	N-Term(TMTpro)	1	Q9UNX4	Q9UNX4	2	4	0.4115	0	1	1	559.3	2234.18	2234.18	1.2	0.00067	HCD (High Energy Collision Dissociation)	MS2	29.1347	16.2	-50	87	70.9436	37075	2020_10_137_Wijeratne_CETSA-UPR-480TechRep_CD_F1-1.raw	F68.1	26	32.2	24.4	13.4	9.7	6.7	7.8	5.9	27	27.6	33.4	20.4	8.5	6.5	3.9	5.5		1.92	1	8.052e-05	0.0003187
		FALSE	High	Sequest HT (A2)	Unambiguous	[R].tREPLILEEEREMER.[E]	N-Term(TMTpro)	1	Q9UNX4	Q9UNX4	2	4	0.5139	0	1	1	559.299	2234.18	2234.18	-0.56	-0.00031	HCD (High Energy Collision Dissociation)	MS2	7.75949	27.4	-50	87	73.7867	38176	2020_10_137_Wijeratne_CETSA-UPR-480TechRep_AB_F1-1.raw	F67.1	49.2	40.2	48.4	22.7	14.4	14.3	10.1	6	55.4	56.8	42.7	27.5	19.6	15.9	9.2	6.7		2.16	1	0.0002256	0.001601
	FALSE	High	[K].ILILQGLK.[Q]	1xTMTpro [K8]; 1xTMTpro [N-Term]	0.00197598	0.000315722	1	1	7	Q9UNX4	Q9UNX4 [58-65]		0	1506.03	108.9	129.4	126.7	136.6	107.6	108.6	50.9	44.3	22.3	35.1	20.3	23.4	15.8	13.7	13.2	13.8	239.1	275.5	128.8	156.6			256.4	266.2	159.4	159.4			267.9	279.7	158.7	144.2			85.5	114	55.6	54.2			63.7	51.6	38	33.7			29.4	32.4	19.3	18.9			18	9.4	16.4	9.2			13.6	9.1	11.7	10.9																					62.51	62.07					51.65	55.15					61.3	35.37					61.79	31.54					60.8	23.4					49.21	18.51					8.62	13.83					25.66	7.1				High	High	High	High	High	High	High	High	High	High	High	High	High	High	High	High	High	High	High	High	High	High	High	High	High	High	High	High	High	High	High	High	High	High	High	High	High	High	High	High	Not Found	High	Not Found	High	High	High	High	High	High	High	High	High	Not Found	High	Not Found	High	High	High	High	High	High	High	High	High	Not Found	High	Not Found	High	High	High	High	High	High	High	High	High	Not Found	High	Not Found	High	High	High	High	High	High	High	High	High	Not Found	High	Not Found	High	High	High	High	High	High	High	High	High	Not Found	High	Not Found	High	High	High	High	High	High	High	High	High	Not Found	High	Not Found	High	High	High	High	High	High	High	High	High	Not Found	High	Not Found	High	High	0.0001015	0.0004865	2.22
		Checked	Confidence	Identifying Node	PSM Ambiguity	Annotated Sequence	Modifications	# Proteins	Master Protein Accessions	Protein Accessions	# Missed Cleavages	Charge	DeltaScore	DeltaCn	Rank	Search Engine Rank	m/z [Da]	MH+ [Da]	Theo. MH+ [Da]	DeltaM [ppm]	Deltam/z [Da]	Activation Type	MS Order	Isolation Interference [%]	Average Reporter S/N	Comp. Voltage [V]	Ion Inject Time [ms]	RT [min]	First Scan	Spectrum File	File ID	Abundance: 126	Abundance: 127N	Abundance: 127C	Abundance: 128N	Abundance: 128C	Abundance: 129N	Abundance: 129C	Abundance: 130N	Abundance: 130C	Abundance: 131N	Abundance: 131C	Abundance: 132N	Abundance: 132C	Abundance: 133N	Abundance: 133C	Abundance: 134N	Quan Info	XCorr	# Protein Groups	Percolator q-Value	Percolator PEP
		FALSE	High	Sequest HT (A2)	Unambiguous	[K].iLILQGLk.[Q]	N-Term(TMTpro); K8(TMTpro)	1	Q9UNX4	Q9UNX4	0	2	0.4829	0	1	1	753.517	1506.03	1506.03	-0.82	-0.00062	HCD (High Energy Collision Dissociation)	MS2	27.5197	125.7	-50	87	146.587	81265	2020_10_137_Wijeratne_CETSA-UPR-480TechRep_CD_F1-8.raw	F68.8	239.1	256.4	267.9	85.5	63.7	29.4	18	13.6	275.5	266.2	279.7	114	51.6	32.4	9.4	9.1		2.34	1	0.0001015	0.0005199
		FALSE	High	Sequest HT (A2)	Unambiguous	[K].iLILQGLk.[Q]	N-Term(TMTpro); K8(TMTpro)	1	Q9UNX4	Q9UNX4	0	2	0.482	0	1	1	753.516	1506.03	1506.03	-1.45	-0.00109	HCD (High Energy Collision Dissociation)	MS2	81.3546	86.9	-50	87	149.109	81750	2020_10_137_Wijeratne_CETSA-UPR-480TechRep_AB_F1-8.raw	F67.8	177.8	158.2	147.7	67.5	38.9	39.8	12.6	12.7	190.9	187.5	157.2	78.6	56.3	46.7	8.6	9		2.22	1	0.0001015	0.0004865
		FALSE	High	Sequest HT (A2)	Unambiguous	[K].iLILQGLk.[Q]	N-Term(TMTpro); K8(TMTpro)	1	Q9UNX4	Q9UNX4	0	2	0.4749	0	1	1	753.517	1506.03	1506.03	-0.72	-0.00054	HCD (High Energy Collision Dissociation)	MS2	0	107.9	-50	87	146.779	81058	2020_10_137_Wijeratne_CETSA-UPR-480TechRep_EF_F1-8.raw	F66.8	207	233.8	252.5	88.8	60.2	27.7	17.4	14	250.8	240.6	186.2	68	39.8	21.6	8.3	10.4		2.59	1	0.000116	0.0006813
		FALSE	High	Sequest HT (A2)	Unambiguous	[K].iLILQGLk.[Q]	N-Term(TMTpro); K8(TMTpro)	1	Q9UNX4	Q9UNX4	0	2	0.366	0	1	1	753.516	1506.03	1506.03	-1.56	-0.00117	HCD (High Energy Collision Dissociation)	MS2	51.3419	64.4		5.203	131.864	50891	010_2019_08_019_R_Wijeratne_021420_CD_F8.raw	F65.8	128.3	135.3	124.4	52.2	40.4	14.6	12.8	5.4	143.6	139.3	121	52.8	35.4	12.9	5	6.2		2.35	1	0.0002583	0.001865
		FALSE	High	Sequest HT (A2)	Unambiguous	[K].iLILQGLk.[Q]	N-Term(TMTpro); K8(TMTpro)	1	Q9UNX4	Q9UNX4	0	3	0.5863	0	1	1	502.682	1506.03	1506.03	2.58	0.0013	HCD (High Energy Collision Dissociation)	MS2	58.7099	42.9		86	131.077	50114	010_2019_08_019_R_Wijeratne_021420_GH_F8.raw	F71.8	98.7	96.5	91.9	31.2	19.3	13.3	13.3	6.9	82.9	85.9	74.4	27.9	19.2	10	8.5	6.5		2.78	1	0.0003504	0.002635
		FALSE	High	Sequest HT (A2)	Unambiguous	[K].iLILQGLk.[Q]	N-Term(TMTpro); K8(TMTpro)	1	Q9UNX4	Q9UNX4	0	3	0.525	0	1	1	502.683	1506.03	1506.03	4.74	0.00238	HCD (High Energy Collision Dissociation)	MS2	42.367	50.7		86	131.099	50120	010_2019_08_019_R_Wijeratne_021420_EF_F8.raw	F70.8	80.1	108.7	99.8	34.8	24	13.4	15.4	9.7	97.8	105.6	111.7	43.2	28.5	16.6	10.1	11.5		2.4	1	0.0006657	0.004874
		FALSE	High	Sequest HT (A2)	Unambiguous	[K].iLILQGLk.[Q]	N-Term(TMTpro); K8(TMTpro)	1	Q9UNX4	Q9UNX4	0	3	0.434	0	1	1	502.683	1506.03	1506.03	4.56	0.00229	HCD (High Energy Collision Dissociation)	MS2	25.3026	60.7		86	132.972	50933	010_2019_08_019_R_Wijeratne_021420_AB_F8.raw	F64.8	108.9	126.7	107.6	50.9	22.3	20.3	15.8	13.2	129.4	136.6	108.6	44.3	35.1	23.4	13.7	13.8		2.88	1	0.004129	0.04107
	FALSE	High	[R].EAEYEESVAK.[E]	1xTMTpro [K10]; 1xTMTpro [N-Term]	0.00330515	0.000431583	1	1	2	Q9UNX4	Q9UNX4 [720-729]		0	1762.94																	61.5	53.1			68.5	79.2	52.7	61.8			62.7	55.4	69.6	59.8			69.1	57	26.6	30.3			27.7	19	19.5	17.7			17.8	19.5	10.8	14.1			11.6	11.9	12.3	9.3			21.2	10.8	10.6	8.7			12.7	11.1																																																																		Not Found	Not Found	Not Found	Not Found	Not Found	Not Found	Not Found	Not Found	Not Found	Not Found	Not Found	Not Found	Not Found	Not Found	Not Found	Not Found	Not Found	Not Found	Not Found	Not Found	Not Found	Not Found	Not Found	Not Found	Not Found	Not Found	Not Found	Not Found	Not Found	Not Found	Not Found	Not Found	Not Found	High	Not Found	High	Not Found	Not Found	Not Found	Not Found	High	Not Found	High	Not Found	Not Found	High	Not Found	High	Not Found	Not Found	Not Found	Not Found	High	Not Found	High	Not Found	Not Found	High	Not Found	High	Not Found	Not Found	Not Found	Not Found	High	Not Found	High	Not Found	Not Found	High	Not Found	High	Not Found	Not Found	Not Found	Not Found	High	Not Found	High	Not Found	Not Found	High	Not Found	High	Not Found	Not Found	Not Found	Not Found	High	Not Found	High	Not Found	Not Found	High	Not Found	High	Not Found	Not Found	Not Found	Not Found	High	Not Found	High	Not Found	Not Found	High	Not Found	High	Not Found	Not Found	Not Found	Not Found	High	Not Found	High	Not Found	Not Found	High	Not Found	High	Not Found	Not Found	Not Found	Not Found	High	Not Found	High	Not Found	High	0.0001397	0.0008501	2.19
		Checked	Confidence	Identifying Node	PSM Ambiguity	Annotated Sequence	Modifications	# Proteins	Master Protein Accessions	Protein Accessions	# Missed Cleavages	Charge	DeltaScore	DeltaCn	Rank	Search Engine Rank	m/z [Da]	MH+ [Da]	Theo. MH+ [Da]	DeltaM [ppm]	Deltam/z [Da]	Activation Type	MS Order	Isolation Interference [%]	Average Reporter S/N	Comp. Voltage [V]	Ion Inject Time [ms]	RT [min]	First Scan	Spectrum File	File ID	Abundance: 126	Abundance: 127N	Abundance: 127C	Abundance: 128N	Abundance: 128C	Abundance: 129N	Abundance: 129C	Abundance: 130N	Abundance: 130C	Abundance: 131N	Abundance: 131C	Abundance: 132N	Abundance: 132C	Abundance: 133N	Abundance: 133C	Abundance: 134N	Quan Info	XCorr	# Protein Groups	Percolator q-Value	Percolator PEP
		FALSE	High	Sequest HT (A2)	Unambiguous	[R].eAEYEESVAk.[E]	N-Term(TMTpro); K10(TMTpro)	1	Q9UNX4	Q9UNX4	0	3	0.6073	0	1	1	588.317	1762.94	1762.94	0.15	9e-05	HCD (High Energy Collision Dissociation)	MS2	6.64824	32.4	-50	87	63.9251	33157	2020_10_137_Wijeratne_CETSA-UPR-480TechRep_CD_F1-1.raw	F68.1	61.5	52.7	69.6	26.6	19.5	10.8	12.3	10.6	53.1	61.8	59.8	30.3	17.7	14.1	9.3	8.7		2.19	1	0.0001397	0.0008501
		FALSE	High	Sequest HT (A2)	Unambiguous	[R].eAEYEESVAk.[E]	N-Term(TMTpro); K10(TMTpro)	1	Q9UNX4	Q9UNX4	0	3	0.6154	0	1	1	588.318	1762.94	1762.94	1.75	0.00103	HCD (High Energy Collision Dissociation)	MS2	7.78276	34.7	-50	87	62.651	32729	2020_10_137_Wijeratne_CETSA-UPR-480TechRep_GH_F1-1.raw	F69.1	68.5	62.7	69.1	27.7	17.8	11.6	21.2	12.7	79.2	55.4	57	19	19.5	11.9	10.8	11.1		2.6	1	0.0002208	0.001534
	FALSE	High	[K].SHLFFTAGK.[D]	1xTMTpro [K9]; 1xTMTpro [N-Term]	0.00347521	0.00044984	1	1	2	Q9UNX4	Q9UNX4 [645-653]		0	1615.95	382	410	324	422.3	302.6	322.2	131.2	148.7	66	79.5	53.9	49.2	47.4	26.8	33.2	25																																																																																																																		Not Found	High	Not Found	High	Not Found	High	Not Found	High	Not Found	High	Not Found	High	Not Found	High	Not Found	High	Not Found	High	Not Found	High	Not Found	High	Not Found	High	Not Found	High	Not Found	High	Not Found	High	Not Found	High	Not Found	Not Found	Not Found	Not Found	High	Not Found	High	Not Found	Not Found	Not Found	Not Found	Not Found	Not Found	Not Found	Not Found	Not Found	High	Not Found	High	Not Found	Not Found	Not Found	Not Found	Not Found	Not Found	Not Found	Not Found	Not Found	High	Not Found	High	Not Found	Not Found	Not Found	Not Found	Not Found	Not Found	Not Found	Not Found	Not Found	High	Not Found	High	Not Found	Not Found	Not Found	Not Found	Not Found	Not Found	Not Found	Not Found	Not Found	High	Not Found	High	Not Found	Not Found	Not Found	Not Found	Not Found	Not Found	Not Found	Not Found	Not Found	High	Not Found	High	Not Found	Not Found	Not Found	Not Found	Not Found	Not Found	Not Found	Not Found	Not Found	High	Not Found	High	Not Found	Not Found	Not Found	Not Found	Not Found	Not Found	Not Found	Not Found	Not Found	High	Not Found	High	Not Found	Not Found	Not Found	Not Found	Not Found	High	0.0001451	0.0008991	3.6
		Checked	Confidence	Identifying Node	PSM Ambiguity	Annotated Sequence	Modifications	# Proteins	Master Protein Accessions	Protein Accessions	# Missed Cleavages	Charge	DeltaScore	DeltaCn	Rank	Search Engine Rank	m/z [Da]	MH+ [Da]	Theo. MH+ [Da]	DeltaM [ppm]	Deltam/z [Da]	Activation Type	MS Order	Isolation Interference [%]	Average Reporter S/N	Comp. Voltage [V]	Ion Inject Time [ms]	RT [min]	First Scan	Spectrum File	File ID	Abundance: 126	Abundance: 127N	Abundance: 127C	Abundance: 128N	Abundance: 128C	Abundance: 129N	Abundance: 129C	Abundance: 130N	Abundance: 130C	Abundance: 131N	Abundance: 131C	Abundance: 132N	Abundance: 132C	Abundance: 133N	Abundance: 133C	Abundance: 134N	Quan Info	XCorr	# Protein Groups	Percolator q-Value	Percolator PEP
		FALSE	High	Sequest HT (A2)	Unambiguous	[K].sHLFFTAGk.[D]	N-Term(TMTpro); K9(TMTpro)	1	Q9UNX4	Q9UNX4	0	3	0.6861	0	1	1	539.319	1615.94	1615.95	-1.14	-0.00062	HCD (High Energy Collision Dissociation)	MS2	22.0147	176.5	-50	87	78.3654	42173	2020_10_137_Wijeratne_CETSA-UPR-480TechRep_AB_F1-8.raw	F67.8	382	324	302.6	131.2	66	53.9	47.4	33.2	410	422.3	322.2	148.7	79.5	49.2	26.8	25		3.6	1	0.0001451	0.0008991
		FALSE	High	Sequest HT (A2)	Unambiguous	[K].sHLFFTAGk.[D]	N-Term(TMTpro); K9(TMTpro)	1	Q9UNX4	Q9UNX4	0	3	0.652	0	1	1	539.32	1615.95	1615.95	0.23	0.00013	HCD (High Energy Collision Dissociation)	MS2	74.3005	173.5	-50	87	75.6853	41268	2020_10_137_Wijeratne_CETSA-UPR-480TechRep_EF_F1-8.raw	F66.8	327.2	359.5	348.9	137.1	107.8	56.9	38.4	44.5	400.5	376.8	308.6	103.4	68.6	40	29	29.1		3.19	1	0.0007142	0.005292
	FALSE	High	[K].IFYVDTLK.[F]	1xTMTpro [K8]; 1xTMTpro [N-Term]	0.00707229	0.000918438	1	1	1	Q9UNX4	Q9UNX4 [575-582]		0	1606.97																	122.3	153					132.1	138.5					133.8	158.3					62.8	68.5					51.3	44					29.4	42.2					25.8	22.8					29.7	28.3																																																																						Not Found	Not Found	Not Found	Not Found	Not Found	Not Found	Not Found	Not Found	Not Found	Not Found	Not Found	Not Found	Not Found	Not Found	Not Found	Not Found	Not Found	Not Found	Not Found	Not Found	Not Found	Not Found	Not Found	Not Found	Not Found	Not Found	Not Found	Not Found	Not Found	Not Found	Not Found	Not Found	Not Found	High	Not Found	High	Not Found	Not Found	Not Found	Not Found	Not Found	Not Found	Not Found	Not Found	Not Found	High	Not Found	High	Not Found	Not Found	Not Found	Not Found	Not Found	Not Found	Not Found	Not Found	Not Found	High	Not Found	High	Not Found	Not Found	Not Found	Not Found	Not Found	Not Found	Not Found	Not Found	Not Found	High	Not Found	High	Not Found	Not Found	Not Found	Not Found	Not Found	Not Found	Not Found	Not Found	Not Found	High	Not Found	High	Not Found	Not Found	Not Found	Not Found	Not Found	Not Found	Not Found	Not Found	Not Found	High	Not Found	High	Not Found	Not Found	Not Found	Not Found	Not Found	Not Found	Not Found	Not Found	Not Found	High	Not Found	High	Not Found	Not Found	Not Found	Not Found	Not Found	Not Found	Not Found	Not Found	Not Found	High	Not Found	High	Not Found	Not Found	Not Found	Not Found	Not Found	Not Found	Not Found	Not Found	High	0.0002847	0.002079	2.03
		Checked	Confidence	Identifying Node	PSM Ambiguity	Annotated Sequence	Modifications	# Proteins	Master Protein Accessions	Protein Accessions	# Missed Cleavages	Charge	DeltaScore	DeltaCn	Rank	Search Engine Rank	m/z [Da]	MH+ [Da]	Theo. MH+ [Da]	DeltaM [ppm]	Deltam/z [Da]	Activation Type	MS Order	Isolation Interference [%]	Average Reporter S/N	Comp. Voltage [V]	Ion Inject Time [ms]	RT [min]	First Scan	Spectrum File	File ID	Abundance: 126	Abundance: 127N	Abundance: 127C	Abundance: 128N	Abundance: 128C	Abundance: 129N	Abundance: 129C	Abundance: 130N	Abundance: 130C	Abundance: 131N	Abundance: 131C	Abundance: 132N	Abundance: 132C	Abundance: 133N	Abundance: 133C	Abundance: 134N	Quan Info	XCorr	# Protein Groups	Percolator q-Value	Percolator PEP
		FALSE	High	Sequest HT (A2)	Unambiguous	[K].iFYVDTLk.[F]	N-Term(TMTpro); K8(TMTpro)	1	Q9UNX4	Q9UNX4	0	2	0.5468	0	1	1	803.994	1606.98	1606.97	6.3	0.00506	HCD (High Energy Collision Dissociation)	MS2	0	77.7	-50	87	133.865	73013	2020_10_137_Wijeratne_CETSA-UPR-480TechRep_CD_F1-7.raw	F68.7	122.3	132.1	133.8	62.8	51.3	29.4	25.8	29.7	153	138.5	158.3	68.5	44	42.2	22.8	28.3		2.03	1	0.0002847	0.002079
	FALSE	High	[R].EPLILEEER.[E]	1xTMTpro [N-Term]	0.00733956	0.000948153	1	1	5	Q9UNX4	Q9UNX4 [707-715]		0	1431.8	93.6	92.5	62.2	85.1	74	76.4	41.5	40.4	19.6	30.3	25.3	23.7	17.6	20.6	17.1	15.1			136.7	159.8	246.8	267.2			148.7	161.4	267.5	267.9			159.9	162.1	273.6	222.3			78.7	123.4	125.6	101			59.9	68.1	75.5	87.8			41.7	56.4	61.8	57.5			36	33	89	56.5			33.3	46.2	66.7	55.6																																																																		High	Not Found	High	Not Found	High	Not Found	High	Not Found	High	Not Found	High	Not Found	High	Not Found	High	Not Found	High	Not Found	High	Not Found	High	Not Found	High	Not Found	High	Not Found	High	Not Found	High	Not Found	High	Not Found	Not Found	High	Not Found	High	Not Found	High	Not Found	High	Not Found	High	Not Found	High	Not Found	High	Not Found	High	Not Found	High	Not Found	High	Not Found	High	Not Found	High	Not Found	High	Not Found	High	Not Found	High	Not Found	High	Not Found	High	Not Found	High	Not Found	High	Not Found	High	Not Found	High	Not Found	High	Not Found	High	Not Found	High	Not Found	High	Not Found	High	Not Found	High	Not Found	High	Not Found	High	Not Found	High	Not Found	Not Found	Not Found	Not Found	Not Found	High	Not Found	High	Not Found	High	Not Found	High	Not Found	High	Not Found	High	Not Found	High	Not Found	High	Not Found	High	Not Found	High	Not Found	High	Not Found	Not Found	Not Found	High	Not Found	High	Not Found	High	Not Found	High	High	0.0002932	0.002176	1.91
		Checked	Confidence	Identifying Node	PSM Ambiguity	Annotated Sequence	Modifications	# Proteins	Master Protein Accessions	Protein Accessions	# Missed Cleavages	Charge	DeltaScore	DeltaCn	Rank	Search Engine Rank	m/z [Da]	MH+ [Da]	Theo. MH+ [Da]	DeltaM [ppm]	Deltam/z [Da]	Activation Type	MS Order	Isolation Interference [%]	Average Reporter S/N	Comp. Voltage [V]	Ion Inject Time [ms]	RT [min]	First Scan	Spectrum File	File ID	Abundance: 126	Abundance: 127N	Abundance: 127C	Abundance: 128N	Abundance: 128C	Abundance: 129N	Abundance: 129C	Abundance: 130N	Abundance: 130C	Abundance: 131N	Abundance: 131C	Abundance: 132N	Abundance: 132C	Abundance: 133N	Abundance: 133C	Abundance: 134N	Quan Info	XCorr	# Protein Groups	Percolator q-Value	Percolator PEP
		FALSE	High	Sequest HT (A2)	Unambiguous	[R].ePLILEEER.[E]	N-Term(TMTpro)	1	Q9UNX4	Q9UNX4	0	2	0.5026	0	1	1	716.405	1431.8	1431.8	1.32	0.00094	HCD (High Energy Collision Dissociation)	MS2	0	74.5		83.702	71.4059	27005	010_2019_08_019_R_Wijeratne_021420_GH_F1.raw	F71.1	133.7	139.7	142.3	68.1	35.4	33.5	43.5	31.8	134.3	136.3	118	51.8	42.9	29.6	27.4	24		1.91	1	0.0002932	0.002176
		FALSE	High	Sequest HT (A2)	Unambiguous	[R].ePLILEEER.[E]	N-Term(TMTpro)	1	Q9UNX4	Q9UNX4	0	2	0.4024	0	1	1	716.404	1431.8	1431.8	-0.22	-0.00016	HCD (High Energy Collision Dissociation)	MS2	41.4631	70.6		86	71.3032	26960	010_2019_08_019_R_Wijeratne_021420_GH_F1.raw	F71.1	113.1	127.8	131.3	57.5	40.1	28.3	45.5	34.9	132.9	131.6	104.3	49.2	44.9	27.9	29.1	31.6		1.64	1	0.0004834	0.00375
		FALSE	High	Sequest HT (A2)	Unambiguous	[R].ePLILEEER.[E]	N-Term(TMTpro)	1	Q9UNX4	Q9UNX4	0	3	0.4641	0	1	1	477.938	1431.8	1431.8	-1.9	-0.00091	HCD (High Energy Collision Dissociation)	MS2	58.7416	5.8	-50	87	88.4211	46811	2020_10_137_Wijeratne_CETSA-UPR-480TechRep_CD_F1-1.raw	F68.1	8.8	10.4	13.1	6.8	5.5		3.3	2.9	7.8	9.4	11.8	8.5	2.7		2.3			1.81	1	0.0008321	0.006049
		FALSE	High	Sequest HT (A2)	Unambiguous	[R].ePLILEEER.[E]	N-Term(TMTpro)	1	Q9UNX4	Q9UNX4	0	2	0.4757	0	1	1	716.405	1431.8	1431.8	0.94	0.00067	HCD (High Energy Collision Dissociation)	MS2	36.5369	94.1		86	70.379	26642	010_2019_08_019_R_Wijeratne_021420_EF_F1.raw	F70.1	136.7	148.7	159.9	78.7	59.9	41.7	36	33.3	159.8	161.4	162.1	123.4	68.1	56.4	33	46.2		1.85	1	0.001024	0.007156
		FALSE	High	Sequest HT (A2)	Unambiguous	[R].ePLILEEER.[E]	N-Term(TMTpro)	1	Q9UNX4	Q9UNX4	0	2	0.096	0	1	1	716.405	1431.8	1431.8	0.88	0.00063	HCD (High Energy Collision Dissociation)	MS2	0	45.9		86	71.8648	26539	010_2019_08_019_R_Wijeratne_021420_AB_F1.raw	F64.1	93.6	62.2	74	41.5	19.6	25.3	17.6	17.1	92.5	85.1	76.4	40.4	30.3	23.7	20.6	15.1		1.25	1	0.008153	0.09382
	FALSE	High	[R].VWDIAYLQEIEDPEEPDPK.[K]	1xTMTpro [K19]; 1xTMTpro [N-Term]	0.0108498	0.00150351	1	1	2	Q9UNX4	Q9UNX4 [217-235]		0	2894.5																	17.4	16.9			48.1	48.1	20.4	18.2			52.3	54	19.7	20.6			50.8	48.9	10.4	17.5			28.7	26	8.4	11			19.5	20.5	7.9	7.7			15.9	16.4	7.6	7.3			21.7	16.8	6.6	9.9			14.5	14.9																																																																		Not Found	Not Found	Not Found	Not Found	Not Found	Not Found	Not Found	Not Found	Not Found	Not Found	Not Found	Not Found	Not Found	Not Found	Not Found	Not Found	Not Found	Not Found	Not Found	Not Found	Not Found	Not Found	Not Found	Not Found	Not Found	Not Found	Not Found	Not Found	Not Found	Not Found	Not Found	Not Found	Not Found	High	Not Found	High	Not Found	Not Found	Not Found	Not Found	Not Found	High	Not Found	High	Not Found	High	Not Found	High	Not Found	Not Found	Not Found	Not Found	Not Found	High	Not Found	High	Not Found	High	Not Found	High	Not Found	Not Found	Not Found	Not Found	Not Found	High	Not Found	High	Not Found	High	Not Found	High	Not Found	Not Found	Not Found	Not Found	Not Found	High	Not Found	High	Not Found	High	Not Found	High	Not Found	Not Found	Not Found	Not Found	Not Found	High	Not Found	High	Not Found	High	Not Found	High	Not Found	Not Found	Not Found	Not Found	Not Found	High	Not Found	High	Not Found	High	Not Found	High	Not Found	Not Found	Not Found	Not Found	Not Found	High	Not Found	High	Not Found	High	Not Found	High	Not Found	Not Found	Not Found	Not Found	Not Found	High	Not Found	High	High	0.0004354	0.003489	2.83
		Checked	Confidence	Identifying Node	PSM Ambiguity	Annotated Sequence	Modifications	# Proteins	Master Protein Accessions	Protein Accessions	# Missed Cleavages	Charge	DeltaScore	DeltaCn	Rank	Search Engine Rank	m/z [Da]	MH+ [Da]	Theo. MH+ [Da]	DeltaM [ppm]	Deltam/z [Da]	Activation Type	MS Order	Isolation Interference [%]	Average Reporter S/N	Comp. Voltage [V]	Ion Inject Time [ms]	RT [min]	First Scan	Spectrum File	File ID	Abundance: 126	Abundance: 127N	Abundance: 127C	Abundance: 128N	Abundance: 128C	Abundance: 129N	Abundance: 129C	Abundance: 130N	Abundance: 130C	Abundance: 131N	Abundance: 131C	Abundance: 132N	Abundance: 132C	Abundance: 133N	Abundance: 133C	Abundance: 134N	Quan Info	XCorr	# Protein Groups	Percolator q-Value	Percolator PEP
		FALSE	High	Sequest HT (A2)	Unambiguous	[R].vWDIAYLQEIEDPEEPDPk.[K]	N-Term(TMTpro); K19(TMTpro)	1	Q9UNX4	Q9UNX4	0	3	0.5088	0	1	1	965.504	2894.5	2894.5	0.38	0.00037	HCD (High Energy Collision Dissociation)	MS2	14.2238	31.1		56.042	175.507	72835	010_2019_08_019_R_Wijeratne_021420_GH_F2.raw	F71.2	48.1	52.3	50.8	28.7	19.5	15.9	21.7	14.5	48.1	54	48.9	26	20.5	16.4	16.8	14.9		2.83	1	0.0004354	0.003489
		FALSE	High	Sequest HT (A2)	Unambiguous	[R].vWDIAYLQEIEDPEEPDPk.[K]	N-Term(TMTpro); K19(TMTpro)	1	Q9UNX4	Q9UNX4	0	4	0.3503	0	1	1	724.378	2894.49	2894.5	-1.84	-0.00133	HCD (High Energy Collision Dissociation)	MS2	10.122	13	-50	87	171.605	93655	2020_10_137_Wijeratne_CETSA-UPR-480TechRep_CD_F1-2.raw	F68.2	17.4	20.4	19.7	10.4	8.4	7.9	7.6	6.6	16.9	18.2	20.6	17.5	11	7.7	7.3	9.9		1.57	1	0.005363	0.05667
	FALSE	High	[K].SLFAHDDSVMYLQFVPK.[S]	1xTMTpro [K17]; 1xTMTpro [N-Term]	0.0131354	0.00195461	1	1	1	Q9UNX4	Q9UNX4 [628-644]		0	2605.4																	30.7	34.7					30.6	32.5					31.3	38.2					9.6	17					10.4	9.9					5.9	4.9					6.2							3.5																																																																						Not Found	Not Found	Not Found	Not Found	Not Found	Not Found	Not Found	Not Found	Not Found	Not Found	Not Found	Not Found	Not Found	Not Found	Not Found	Not Found	Not Found	Not Found	Not Found	Not Found	Not Found	Not Found	Not Found	Not Found	Not Found	Not Found	Not Found	Not Found	Not Found	Not Found	Not Found	Not Found	Not Found	High	Not Found	High	Not Found	Not Found	Not Found	Not Found	Not Found	Not Found	Not Found	Not Found	Not Found	High	Not Found	High	Not Found	Not Found	Not Found	Not Found	Not Found	Not Found	Not Found	Not Found	Not Found	High	Not Found	High	Not Found	Not Found	Not Found	Not Found	Not Found	Not Found	Not Found	Not Found	Not Found	High	Not Found	High	Not Found	Not Found	Not Found	Not Found	Not Found	Not Found	Not Found	Not Found	Not Found	High	Not Found	High	Not Found	Not Found	Not Found	Not Found	Not Found	Not Found	Not Found	Not Found	Not Found	High	Not Found	High	Not Found	Not Found	Not Found	Not Found	Not Found	Not Found	Not Found	Not Found	Not Found	High	Not Found	Not Found	Not Found	Not Found	Not Found	Not Found	Not Found	Not Found	Not Found	Not Found	Not Found	Not Found	Not Found	High	Not Found	Not Found	Not Found	Not Found	Not Found	Not Found	Not Found	Not Found	High	0.0005883	0.004368	1.83
		Checked	Confidence	Identifying Node	PSM Ambiguity	Annotated Sequence	Modifications	# Proteins	Master Protein Accessions	Protein Accessions	# Missed Cleavages	Charge	DeltaScore	DeltaCn	Rank	Search Engine Rank	m/z [Da]	MH+ [Da]	Theo. MH+ [Da]	DeltaM [ppm]	Deltam/z [Da]	Activation Type	MS Order	Isolation Interference [%]	Average Reporter S/N	Comp. Voltage [V]	Ion Inject Time [ms]	RT [min]	First Scan	Spectrum File	File ID	Abundance: 126	Abundance: 127N	Abundance: 127C	Abundance: 128N	Abundance: 128C	Abundance: 129N	Abundance: 129C	Abundance: 130N	Abundance: 130C	Abundance: 131N	Abundance: 131C	Abundance: 132N	Abundance: 132C	Abundance: 133N	Abundance: 133C	Abundance: 134N	Quan Info	XCorr	# Protein Groups	Percolator q-Value	Percolator PEP
		FALSE	High	Sequest HT (A2)	Unambiguous	[K].sLFAHDDSVMYLQFVPk.[S]	N-Term(TMTpro); K17(TMTpro)	1	Q9UNX4	Q9UNX4	0	3	0.623	0	1	1	869.132	2605.38	2605.4	-5.81	-0.00505	HCD (High Energy Collision Dissociation)	MS2	46.464	16.6	-50	87	157.478	86202	2020_10_137_Wijeratne_CETSA-UPR-480TechRep_CD_F1-7.raw	F68.7	30.7	30.6	31.3	9.6	10.4	5.9	6.2		34.7	32.5	38.2	17	9.9	4.9		3.5		1.83	1	0.0005883	0.004368
	FALSE	High	[R].QVVIGTK.[T]	1xTMTpro [K7]; 1xTMTpro [N-Term]	0.0191848	0.00266789	1	1	5	Q9UNX4	Q9UNX4 [468-474]		0	1352.88	836.9	829.4	703.1	779.4	641.4	720.2	258.7	313.9	133.9	191.2	121.3	133.8	96.7	74.4	82.3	66	353.2	391.7	720	853.6			348.3	383.7	775.2	748.4			398.6	419.8	753.5	660.3			146	219.7	351.6	316.5			115.8	103.8	274.4	190.9			65.2	67.7	167.6	116			58.5	37.3	129.4	81			43.6	46.2	102.8	80.4																																																																				Not Found	High	Not Found	High	Not Found	High	Not Found	High	Not Found	High	Not Found	High	Not Found	High	Not Found	High	Not Found	High	Not Found	High	Not Found	High	Not Found	High	Not Found	High	Not Found	High	Not Found	High	Not Found	High	Not Found	High	Not Found	High	High	Not Found	High	Not Found	Not Found	Not Found	Not Found	Not Found	Not Found	High	Not Found	High	High	Not Found	High	Not Found	Not Found	Not Found	Not Found	Not Found	Not Found	High	Not Found	High	High	Not Found	High	Not Found	Not Found	Not Found	Not Found	Not Found	Not Found	High	Not Found	High	High	Not Found	High	Not Found	Not Found	Not Found	Not Found	Not Found	Not Found	High	Not Found	High	High	Not Found	High	Not Found	Not Found	Not Found	Not Found	Not Found	Not Found	High	Not Found	High	High	Not Found	High	Not Found	Not Found	Not Found	Not Found	Not Found	Not Found	High	Not Found	High	High	Not Found	High	Not Found	Not Found	Not Found	Not Found	Not Found	Not Found	High	Not Found	High	High	Not Found	High	Not Found	Not Found	Not Found	Not Found	Not Found	High	0.0009283	0.006568	2.13
		Checked	Confidence	Identifying Node	PSM Ambiguity	Annotated Sequence	Modifications	# Proteins	Master Protein Accessions	Protein Accessions	# Missed Cleavages	Charge	DeltaScore	DeltaCn	Rank	Search Engine Rank	m/z [Da]	MH+ [Da]	Theo. MH+ [Da]	DeltaM [ppm]	Deltam/z [Da]	Activation Type	MS Order	Isolation Interference [%]	Average Reporter S/N	Comp. Voltage [V]	Ion Inject Time [ms]	RT [min]	First Scan	Spectrum File	File ID	Abundance: 126	Abundance: 127N	Abundance: 127C	Abundance: 128N	Abundance: 128C	Abundance: 129N	Abundance: 129C	Abundance: 130N	Abundance: 130C	Abundance: 131N	Abundance: 131C	Abundance: 132N	Abundance: 132C	Abundance: 133N	Abundance: 133C	Abundance: 134N	Quan Info	XCorr	# Protein Groups	Percolator q-Value	Percolator PEP
		FALSE	High	Sequest HT (A2)	Unambiguous	[R].qVVIGTk.[T]	N-Term(TMTpro); K7(TMTpro)	1	Q9UNX4	Q9UNX4	0	2	0.2958	0	1	1	676.942	1352.88	1352.88	1.42	0.00096	HCD (High Energy Collision Dissociation)	MS2	0	199.9	-50	87	65.1991	34561	2020_10_137_Wijeratne_CETSA-UPR-480TechRep_CD_F1-7.raw	F68.7	353.2	348.3	398.6	146	115.8	65.2	58.5	43.6	391.7	383.7	419.8	219.7	103.8	67.7	37.3	46.2		2.13	1	0.0009283	0.006568
		FALSE	High	Sequest HT (A2)	Unambiguous	[R].qVVIGTk.[T]	N-Term(TMTpro); K7(TMTpro)	1	Q9UNX4	Q9UNX4	0	2	0.3349	0	1	1	676.944	1352.88	1352.88	3.96	0.00268	HCD (High Energy Collision Dissociation)	MS2	33.7112	219	-50	87	66.1899	34671	2020_10_137_Wijeratne_CETSA-UPR-480TechRep_AB_F1-7.raw	F67.7	516.3	431	390.4	145.3	73.3	65.8	54.7	43	505.7	459	422.1	164	94.6	65.1	43.1	29.9		2.15	1	0.001115	0.007793
		FALSE	High	Sequest HT (A2)	Unambiguous	[R].qVVIGTk.[T]	N-Term(TMTpro); K7(TMTpro)	1	Q9UNX4	Q9UNX4	0	2	0.4322	0	1	1	676.946	1352.88	1352.88	6.26	0.00423	HCD (High Energy Collision Dissociation)	MS2	17.6813	242	-50	87	63.6622	33752	2020_10_137_Wijeratne_CETSA-UPR-480TechRep_EF_F1-7.raw	F66.7	451.2	466.7	479.7	204.6	163.4	101.4	85.9	64.6	529.5	468.6	393.2	175.5	114.5	67.2	54.6	51.1		2.73	1	0.001712	0.01245
		FALSE	High	Sequest HT (A2)	Unambiguous	[R].qVVIGTk.[T]	N-Term(TMTpro); K7(TMTpro)	1	Q9UNX4	Q9UNX4	0	2	0.3491	0	1	1	676.943	1352.88	1352.88	2.26	0.00153	HCD (High Energy Collision Dissociation)	MS2	0	153.1	-50	87	63.4418	34415	2020_10_137_Wijeratne_CETSA-UPR-480TechRep_EF_F1-8.raw	F66.8	268.8	308.5	273.8	147	111	66.2	43.5	38.2	324.1	279.8	267.1	141	76.4	48.8	26.4	29.3		2.12	1	0.002698	0.02226
		FALSE	High	Sequest HT (A2)	Unambiguous	[R].qVVIGTk.[T]	N-Term(TMTpro); K7(TMTpro)	1	Q9UNX4	Q9UNX4	0	2	0.32	0	1	1	676.945	1352.88	1352.88	4.97	0.00336	HCD (High Energy Collision Dissociation)	MS2	0	155	-50	87	65.7768	35121	2020_10_137_Wijeratne_CETSA-UPR-480TechRep_AB_F1-8.raw	F67.8	320.6	272.1	251	113.4	60.6	55.5	42	39.3	323.7	320.4	298.1	149.9	96.6	68.7	31.3	36.1		2	1	0.00903	0.1058
	FALSE	High	[K].AAITTLK.[Y]	1xTMTpro [K7]; 1xTMTpro [N-Term]	0.0346895	0.00399567	1	1	5	Q9UNX4	Q9UNX4 [108-114]		0	1325.86	84	96.9	74.6	87.5	72	85.6	26.1	26.8	12.4	18.2	15.9	12.6	13.7	7.9	8.7	9.3	86.6	103.2	105.8	123.8			94.1	99.4	95.4	93			97.6	112.7	107.9	89.1			31.5	50.5	43.5	39.5			25.1	20	34.6	30.7			13	16.9	20.9	16.6			12.3	7.4	17.5	8.9			8.4	7.7	14.1	15.1																																																																				Not Found	High	Not Found	High	Not Found	High	Not Found	High	Not Found	High	Not Found	High	Not Found	High	Not Found	High	Not Found	High	Not Found	High	Not Found	High	Not Found	High	Not Found	High	Not Found	High	Not Found	High	Not Found	High	Not Found	High	Not Found	High	High	Not Found	High	Not Found	Not Found	Not Found	Not Found	Not Found	Not Found	High	Not Found	High	High	Not Found	High	Not Found	Not Found	Not Found	Not Found	Not Found	Not Found	High	Not Found	High	High	Not Found	High	Not Found	Not Found	Not Found	Not Found	Not Found	Not Found	High	Not Found	High	High	Not Found	High	Not Found	Not Found	Not Found	Not Found	Not Found	Not Found	High	Not Found	High	High	Not Found	High	Not Found	Not Found	Not Found	Not Found	Not Found	Not Found	High	Not Found	High	High	Not Found	High	Not Found	Not Found	Not Found	Not Found	Not Found	Not Found	High	Not Found	High	High	Not Found	High	Not Found	Not Found	Not Found	Not Found	Not Found	Not Found	High	Not Found	High	High	Not Found	High	Not Found	Not Found	Not Found	Not Found	Not Found	High	0.00155	0.01111	2.09
		Checked	Confidence	Identifying Node	PSM Ambiguity	Annotated Sequence	Modifications	# Proteins	Master Protein Accessions	Protein Accessions	# Missed Cleavages	Charge	DeltaScore	DeltaCn	Rank	Search Engine Rank	m/z [Da]	MH+ [Da]	Theo. MH+ [Da]	DeltaM [ppm]	Deltam/z [Da]	Activation Type	MS Order	Isolation Interference [%]	Average Reporter S/N	Comp. Voltage [V]	Ion Inject Time [ms]	RT [min]	First Scan	Spectrum File	File ID	Abundance: 126	Abundance: 127N	Abundance: 127C	Abundance: 128N	Abundance: 128C	Abundance: 129N	Abundance: 129C	Abundance: 130N	Abundance: 130C	Abundance: 131N	Abundance: 131C	Abundance: 132N	Abundance: 132C	Abundance: 133N	Abundance: 133C	Abundance: 134N	Quan Info	XCorr	# Protein Groups	Percolator q-Value	Percolator PEP
		FALSE	High	Sequest HT (A2)	Unambiguous	[K].aAITTLk.[Y]	N-Term(TMTpro); K7(TMTpro)	1	Q9UNX4	Q9UNX4	0	3	0.3301	0	1	1	442.626	1325.86	1325.86	-1.2	-0.00053	HCD (High Energy Collision Dissociation)	MS2	52.419	55.5	-50	87	74.0386	40615	2020_10_137_Wijeratne_CETSA-UPR-480TechRep_CD_F1-8.raw	F68.8	98.5	94.2	104.3	39.5	30.4	19.2	20.6	16	108.2	102.7	119.6	55.9	27.6	23.2	12.8	14.8		2.09	1	0.00155	0.01111
		FALSE	High	Sequest HT (A2)	Unambiguous	[K].aAITTLk.[Y]	N-Term(TMTpro); K7(TMTpro)	1	Q9UNX4	Q9UNX4	0	3	0.2819	0	1	1	442.627	1325.87	1325.86	1.94	0.00086	HCD (High Energy Collision Dissociation)	MS2	21.1617	49.1	-50	87	76.4899	40890	2020_10_137_Wijeratne_CETSA-UPR-480TechRep_CD_F1-7.raw	F68.7	86.6	94.1	97.6	31.5	25.1	13	12.3	8.4	103.2	99.4	112.7	50.5	20	16.9	7.4	7.7		2.27	1	0.001821	0.01343
		FALSE	High	Sequest HT (A2)	Unambiguous	[K].aAITTLk.[Y]	N-Term(TMTpro); K7(TMTpro)	1	Q9UNX4	Q9UNX4	0	3	0.1659	0	1	1	442.628	1325.87	1325.86	3.84	0.0017	HCD (High Energy Collision Dissociation)	MS2	25.2252	53.5	-50	87	75.1053	40157	2020_10_137_Wijeratne_CETSA-UPR-480TechRep_EF_F1-7.raw	F66.7	105.8	95.4	107.9	43.5	34.6	20.9	17.5	14.1	123.8	93	89.1	39.5	30.7	16.6	8.9	15.1		2.11	1	0.002609	0.02125
		FALSE	High	Sequest HT (A2)	Unambiguous	[K].aAITTLk.[Y]	N-Term(TMTpro); K7(TMTpro)	1	Q9UNX4	Q9UNX4	0	3	0.1285	0	1	1	442.626	1325.86	1325.86	-0.08	-3e-05	HCD (High Energy Collision Dissociation)	MS2	31.6305	40.8	-50	87	76.9788	41397	2020_10_137_Wijeratne_CETSA-UPR-480TechRep_AB_F1-8.raw	F67.8	84	74.6	72	26.1	12.4	15.9	13.7	8.7	96.9	87.5	85.6	26.8	18.2	12.6	7.9	9.3		1.79	1	0.00296	0.02538
		FALSE	High	Sequest HT (A2)	Unambiguous	[K].aAITTLk.[Y]	N-Term(TMTpro); K7(TMTpro)	1	Q9UNX4	Q9UNX4	0	3	0.2511	0	1	1	442.625	1325.86	1325.86	-2.96	-0.00131	HCD (High Energy Collision Dissociation)	MS2	51.507	44.4	-50	87	74.2679	40476	2020_10_137_Wijeratne_CETSA-UPR-480TechRep_EF_F1-8.raw	F66.8	78	81.3	87.5	36.7	29.8	14.8	19.1	16.2	82.6	85.8	86.5	30.4	19.4	18.1	10.8	13.8		2.35	1	0.002964	0.02547
	FALSE	High	[R].IMEAIELYR.[E]	1xTMTpro [N-Term]	0.0365726	0.0041779	1	1	4	Q9UNX4	Q9UNX4 [760-768]		0	1441.8																	367.5	385.3					352.1	370.7					352	350.6					157.1	172					137.5	121					80.3	79.5					62	44.9					49.4	56																					61.92	68.11					67.9	70.09					70.92	55.79					72.79	51.13					73.63	63.07					85.64	76.47					84.01	101.11					107.98	93.81						Not Found	High	Not Found	High	Not Found	High	Not Found	High	Not Found	High	Not Found	High	Not Found	High	Not Found	High	Not Found	High	Not Found	High	Not Found	High	Not Found	High	Not Found	High	Not Found	High	Not Found	High	Not Found	High	High	High	High	High	Not Found	High	Not Found	High	Not Found	Not Found	Not Found	Not Found	High	High	High	High	Not Found	High	Not Found	High	Not Found	Not Found	Not Found	Not Found	High	High	High	High	Not Found	High	Not Found	High	Not Found	Not Found	Not Found	Not Found	High	High	High	High	Not Found	High	Not Found	High	Not Found	Not Found	Not Found	Not Found	High	High	High	High	Not Found	High	Not Found	High	Not Found	Not Found	Not Found	Not Found	High	High	High	High	Not Found	High	Not Found	High	Not Found	Not Found	Not Found	Not Found	High	High	High	High	Not Found	High	Not Found	High	Not Found	Not Found	Not Found	Not Found	High	High	High	High	Not Found	High	Not Found	High	Not Found	Not Found	Not Found	Not Found	High	0.001616	0.01164	1.86
		Checked	Confidence	Identifying Node	PSM Ambiguity	Annotated Sequence	Modifications	# Proteins	Master Protein Accessions	Protein Accessions	# Missed Cleavages	Charge	DeltaScore	DeltaCn	Rank	Search Engine Rank	m/z [Da]	MH+ [Da]	Theo. MH+ [Da]	DeltaM [ppm]	Deltam/z [Da]	Activation Type	MS Order	Isolation Interference [%]	Average Reporter S/N	Comp. Voltage [V]	Ion Inject Time [ms]	RT [min]	First Scan	Spectrum File	File ID	Abundance: 126	Abundance: 127N	Abundance: 127C	Abundance: 128N	Abundance: 128C	Abundance: 129N	Abundance: 129C	Abundance: 130N	Abundance: 130C	Abundance: 131N	Abundance: 131C	Abundance: 132N	Abundance: 132C	Abundance: 133N	Abundance: 133C	Abundance: 134N	Quan Info	XCorr	# Protein Groups	Percolator q-Value	Percolator PEP
		FALSE	High	Sequest HT (A2)	Unambiguous	[R].iMEAIELYR.[E]	N-Term(TMTpro)	1	Q9UNX4	Q9UNX4	0	2	0.4516	0	1	1	721.407	1441.81	1441.8	1.77	0.00127	HCD (High Energy Collision Dissociation)	MS2	65.5527	136.6		86	120.459	48489	010_2019_08_019_R_Wijeratne_021420_EF_F4.raw	F70.4	211.4	209	250.6	123.1	89.2	44.9	50.4	39	253.1	242.5	272.6	165.9	91.6	61.6	38	41.9		1.86	1	0.001616	0.01164
		FALSE	High	Sequest HT (A2)	Unambiguous	[R].iMEAIELYR.[E]	N-Term(TMTpro)	1	Q9UNX4	Q9UNX4	0	2	0.4	0	1	1	721.407	1441.81	1441.8	1.49	0.00108	HCD (High Energy Collision Dissociation)	MS2	0	336.5		64.693	120.352	47805	010_2019_08_019_R_Wijeratne_021420_CD_F5.raw	F65.5	587.8	594.2	610.8	277.5	244.9	162	122.9	135	651.4	638.4	532	251.2	195.5	145.6	110.1	124.5		1.4	1	0.003685	0.03513
		FALSE	High	Sequest HT (A2)	Unambiguous	[R].iMEAIELYR.[E]	N-Term(TMTpro)	1	Q9UNX4	Q9UNX4	0	3	0.3259	0	1	1	481.274	1441.81	1441.8	1.47	0.00071	HCD (High Energy Collision Dissociation)	MS2	21.7727	8.7	-50	87	138.392	75374	2020_10_137_Wijeratne_CETSA-UPR-480TechRep_AB_F1-5.raw	F67.5	14.6	16	13	7	5.2	3.8	2.5	4.1	19.8	14	14.1	8	5.6	5.5	3.4	3		1.35	1	0.004584	0.04702
		FALSE	High	Sequest HT (A2)	Unambiguous	[R].iMEAIELYR.[E]	N-Term(TMTpro)	1	Q9UNX4	Q9UNX4	0	2	0.3551	0	1	1	721.405	1441.8	1441.8	-1.46	-0.00105	HCD (High Energy Collision Dissociation)	MS2	39.8621	115.7	-50	87	136.433	74391	2020_10_137_Wijeratne_CETSA-UPR-480TechRep_CD_F1-6.raw	F68.6	229.8	208.7	202.8	88.9	77.2	39.8	31.3	18.1	227.9	215.3	231	117.8	74.9	43.4	18.3	25.2		1.38	1	0.007407	0.08454
FALSE	High	Master Protein	Q92734	Protein TFG OS=Homo sapiens OX=9606 GN=TFG PE=1 SV=2	0	121.379	38	13	336	13	400	43.4	5.1	1197.24	13	3054.9	3297.9	2725.8	3085.2	2738	3024.9	1977.9	2363.7	1356.3	2032.9	1660.7	1771.6	769	774	670.2	520.7	3353.5	3664.6	3220	3494.8	1486.1	1680.8	3407.7	3507.4	3267.3	3447.3	1626.8	1669.4	3767.2	3607.3	3733.2	3520.2	1828.3	1607.1	2386.5	2846.5	2411.8	2992.2	1064.7	1069.2	2319.9	2004.3	2434.4	2035.9	758.1	904.5	1808.6	1636.3	1895.5	1771.9	736.7	550.8	969.5	779.1	928.2	763	602	434.1	760.7	765.7	739.5	764.8	398.1	363.8	72.96	72.72	72.12	72.7	71.88	70.84	66.09	67.6	64.51	64.4	60.51	60.69	57.6	62.18	58.02	65.5	74.24	77.18	66.35	64.85	86.1	85.78	76.56	76.1	61.91	66.05	86.4	87.06	78.84	67.3	58.79	74.97	84.42	85.79	82.82	56.64	52.07	79.12	85.99	86.43	82.19	65.49	47.03	76.46	82.59	83.6	79.28	61.47	49.86	74.23	82.4	83.79	72.12	68.95	54.52	64.99	77.83	77.03	79.36	65.45	50.71	68.94	80.85	82.27	High	High	High	High	High	High	High	High	High	High	High	High	High	High	High	High	High	High	High	High	High	High	High	High	High	High	High	High	High	High	High	High	High	High	High	High	High	High	High	High	High	High	High	High	High	High	High	High	High	High	High	High	High	High	High	High	High	High	High	High	High	High	High	High	High	High	High	High	High	High	High	High	High	High	High	High	High	High	High	High	High	High	High	High	High	High	High	High	High	High	High	High	High	High	High	High	High	High	High	High	High	High	High	High	High	High	High	High	High	High	High	High	High	High	High	High	High	High	High	High	High	High	High	High	High	High	High	High	1
	Checked	Confidence	Annotated Sequence	Modifications	Qvality PEP	Qvality q-value	# Protein Groups	# Proteins	# PSMs	Master Protein Accessions	Positions in Master Proteins	Modifications in Master Proteins	# Missed Cleavages	Theo. MH+ [Da]	Abundances (Grouped): DMSO, 25, 1hr, Rep 1	Abundances (Grouped): DMSO, 25, 1hr, Rep 2	Abundances (Grouped): DMSO, 35, 1hr, Rep 1	Abundances (Grouped): DMSO, 35, 1hr, Rep 2	Abundances (Grouped): DMSO, 39, 1hr, Rep 1	Abundances (Grouped): DMSO, 39, 1hr, Rep 2	Abundances (Grouped): DMSO, 50, 1hr, Rep 1	Abundances (Grouped): DMSO, 50, 1hr, Rep 2	Abundances (Grouped): DMSO, 55, 1hr, Rep 1	Abundances (Grouped): DMSO, 55, 1hr, Rep 2	Abundances (Grouped): DMSO, 61, 1hr, Rep 1	Abundances (Grouped): DMSO, 61, 1hr, Rep 2	Abundances (Grouped): DMSO, 75, 1hr, Rep 1	Abundances (Grouped): DMSO, 75, 1hr, Rep 2	Abundances (Grouped): DMSO, 90, 1hr, Rep 1	Abundances (Grouped): DMSO, 90, 1hr, Rep 2	Abundances (Grouped): Tg, 25, 1hr, Rep 1	Abundances (Grouped): Tg, 25, 1hr, Rep 2	Abundances (Grouped): Tg, 25, 3hr, Rep 1	Abundances (Grouped): Tg, 25, 3hr, Rep 2	Abundances (Grouped): Tg, 25, 6hr, Rep 1	Abundances (Grouped): Tg, 25, 6hr, Rep 2	Abundances (Grouped): Tg, 35, 1hr, Rep 1	Abundances (Grouped): Tg, 35, 1hr, Rep 2	Abundances (Grouped): Tg, 35, 3hr, Rep 1	Abundances (Grouped): Tg, 35, 3hr, Rep 2	Abundances (Grouped): Tg, 35, 6hr, Rep 1	Abundances (Grouped): Tg, 35, 6hr, Rep 2	Abundances (Grouped): Tg, 39, 1hr, Rep 1	Abundances (Grouped): Tg, 39, 1hr, Rep 2	Abundances (Grouped): Tg, 39, 3hr, Rep 1	Abundances (Grouped): Tg, 39, 3hr, Rep 2	Abundances (Grouped): Tg, 39, 6hr, Rep 1	Abundances (Grouped): Tg, 39, 6hr, Rep 2	Abundances (Grouped): Tg, 50, 1hr, Rep 1	Abundances (Grouped): Tg, 50, 1hr, Rep 2	Abundances (Grouped): Tg, 50, 3hr, Rep 1	Abundances (Grouped): Tg, 50, 3hr, Rep 2	Abundances (Grouped): Tg, 50, 6hr, Rep 1	Abundances (Grouped): Tg, 50, 6hr, Rep 2	Abundances (Grouped): Tg, 55, 1hr, Rep 1	Abundances (Grouped): Tg, 55, 1hr, Rep 2	Abundances (Grouped): Tg, 55, 3hr, Rep 1	Abundances (Grouped): Tg, 55, 3hr, Rep 2	Abundances (Grouped): Tg, 55, 6hr, Rep 1	Abundances (Grouped): Tg, 55, 6hr, Rep 2	Abundances (Grouped): Tg, 61, 1hr, Rep 1	Abundances (Grouped): Tg, 61, 1hr, Rep 2	Abundances (Grouped): Tg, 61, 3hr, Rep 1	Abundances (Grouped): Tg, 61, 3hr, Rep 2	Abundances (Grouped): Tg, 61, 6hr, Rep 1	Abundances (Grouped): Tg, 61, 6hr, Rep 2	Abundances (Grouped): Tg, 75, 1hr, Rep 1	Abundances (Grouped): Tg, 75, 1hr, Rep 2	Abundances (Grouped): Tg, 75, 3hr, Rep 1	Abundances (Grouped): Tg, 75, 3hr, Rep 2	Abundances (Grouped): Tg, 75, 6hr, Rep 1	Abundances (Grouped): Tg, 75, 6hr, Rep 2	Abundances (Grouped): Tg, 90, 1hr, Rep 1	Abundances (Grouped): Tg, 90, 1hr, Rep 2	Abundances (Grouped): Tg, 90, 3hr, Rep 1	Abundances (Grouped): Tg, 90, 3hr, Rep 2	Abundances (Grouped): Tg, 90, 6hr, Rep 1	Abundances (Grouped): Tg, 90, 6hr, Rep 2	Abundances (Grouped) CV [%]: DMSO, 25, 1hr, Rep 1	Abundances (Grouped) CV [%]: DMSO, 25, 1hr, Rep 2	Abundances (Grouped) CV [%]: DMSO, 35, 1hr, Rep 1	Abundances (Grouped) CV [%]: DMSO, 35, 1hr, Rep 2	Abundances (Grouped) CV [%]: DMSO, 39, 1hr, Rep 1	Abundances (Grouped) CV [%]: DMSO, 39, 1hr, Rep 2	Abundances (Grouped) CV [%]: DMSO, 50, 1hr, Rep 1	Abundances (Grouped) CV [%]: DMSO, 50, 1hr, Rep 2	Abundances (Grouped) CV [%]: DMSO, 55, 1hr, Rep 1	Abundances (Grouped) CV [%]: DMSO, 55, 1hr, Rep 2	Abundances (Grouped) CV [%]: DMSO, 61, 1hr, Rep 1	Abundances (Grouped) CV [%]: DMSO, 61, 1hr, Rep 2	Abundances (Grouped) CV [%]: DMSO, 75, 1hr, Rep 1	Abundances (Grouped) CV [%]: DMSO, 75, 1hr, Rep 2	Abundances (Grouped) CV [%]: DMSO, 90, 1hr, Rep 1	Abundances (Grouped) CV [%]: DMSO, 90, 1hr, Rep 2	Abundances (Grouped) CV [%]: Tg, 25, 1hr, Rep 1	Abundances (Grouped) CV [%]: Tg, 25, 1hr, Rep 2	Abundances (Grouped) CV [%]: Tg, 25, 3hr, Rep 1	Abundances (Grouped) CV [%]: Tg, 25, 3hr, Rep 2	Abundances (Grouped) CV [%]: Tg, 25, 6hr, Rep 1	Abundances (Grouped) CV [%]: Tg, 25, 6hr, Rep 2	Abundances (Grouped) CV [%]: Tg, 35, 1hr, Rep 1	Abundances (Grouped) CV [%]: Tg, 35, 1hr, Rep 2	Abundances (Grouped) CV [%]: Tg, 35, 3hr, Rep 1	Abundances (Grouped) CV [%]: Tg, 35, 3hr, Rep 2	Abundances (Grouped) CV [%]: Tg, 35, 6hr, Rep 1	Abundances (Grouped) CV [%]: Tg, 35, 6hr, Rep 2	Abundances (Grouped) CV [%]: Tg, 39, 1hr, Rep 1	Abundances (Grouped) CV [%]: Tg, 39, 1hr, Rep 2	Abundances (Grouped) CV [%]: Tg, 39, 3hr, Rep 1	Abundances (Grouped) CV [%]: Tg, 39, 3hr, Rep 2	Abundances (Grouped) CV [%]: Tg, 39, 6hr, Rep 1	Abundances (Grouped) CV [%]: Tg, 39, 6hr, Rep 2	Abundances (Grouped) CV [%]: Tg, 50, 1hr, Rep 1	Abundances (Grouped) CV [%]: Tg, 50, 1hr, Rep 2	Abundances (Grouped) CV [%]: Tg, 50, 3hr, Rep 1	Abundances (Grouped) CV [%]: Tg, 50, 3hr, Rep 2	Abundances (Grouped) CV [%]: Tg, 50, 6hr, Rep 1	Abundances (Grouped) CV [%]: Tg, 50, 6hr, Rep 2	Abundances (Grouped) CV [%]: Tg, 55, 1hr, Rep 1	Abundances (Grouped) CV [%]: Tg, 55, 1hr, Rep 2	Abundances (Grouped) CV [%]: Tg, 55, 3hr, Rep 1	Abundances (Grouped) CV [%]: Tg, 55, 3hr, Rep 2	Abundances (Grouped) CV [%]: Tg, 55, 6hr, Rep 1	Abundances (Grouped) CV [%]: Tg, 55, 6hr, Rep 2	Abundances (Grouped) CV [%]: Tg, 61, 1hr, Rep 1	Abundances (Grouped) CV [%]: Tg, 61, 1hr, Rep 2	Abundances (Grouped) CV [%]: Tg, 61, 3hr, Rep 1	Abundances (Grouped) CV [%]: Tg, 61, 3hr, Rep 2	Abundances (Grouped) CV [%]: Tg, 61, 6hr, Rep 1	Abundances (Grouped) CV [%]: Tg, 61, 6hr, Rep 2	Abundances (Grouped) CV [%]: Tg, 75, 1hr, Rep 1	Abundances (Grouped) CV [%]: Tg, 75, 1hr, Rep 2	Abundances (Grouped) CV [%]: Tg, 75, 3hr, Rep 1	Abundances (Grouped) CV [%]: Tg, 75, 3hr, Rep 2	Abundances (Grouped) CV [%]: Tg, 75, 6hr, Rep 1	Abundances (Grouped) CV [%]: Tg, 75, 6hr, Rep 2	Abundances (Grouped) CV [%]: Tg, 90, 1hr, Rep 1	Abundances (Grouped) CV [%]: Tg, 90, 1hr, Rep 2	Abundances (Grouped) CV [%]: Tg, 90, 3hr, Rep 1	Abundances (Grouped) CV [%]: Tg, 90, 3hr, Rep 2	Abundances (Grouped) CV [%]: Tg, 90, 6hr, Rep 1	Abundances (Grouped) CV [%]: Tg, 90, 6hr, Rep 2	Quan Info	Found in Sample: [S530] F64: 126, Sample, 25, DMSO, 1, Lumos, 2	Found in Sample: [S578] F67: 126, Sample, 25, DMSO, 1, Exploris, 2	Found in Sample: [S538] F64: 130C, Sample, 25, DMSO, 1, Lumos, 3	Found in Sample: [S586] F67: 130C, Sample, 25, DMSO, 1, Exploris, 3	Found in Sample: [S531] F64: 127N, Sample, 35, DMSO, 1, Lumos, 2	Found in Sample: [S579] F67: 127N, Sample, 35, DMSO, 1, Exploris, 2	Found in Sample: [S539] F64: 131N, Sample, 35, DMSO, 1, Lumos, 3	Found in Sample: [S587] F67: 131N, Sample, 35, DMSO, 1, Exploris, 3	Found in Sample: [S532] F64: 127C, Sample, 39, DMSO, 1, Lumos, 2	Found in Sample: [S580] F67: 127C, Sample, 39, DMSO, 1, Exploris, 2	Found in Sample: [S540] F64: 131C, Sample, 39, DMSO, 1, Lumos, 3	Found in Sample: [S588] F67: 131C, Sample, 39, DMSO, 1, Exploris, 3	Found in Sample: [S533] F64: 128N, Sample, 50, DMSO, 1, Lumos, 2	Found in Sample: [S581] F67: 128N, Sample, 50, DMSO, 1, Exploris, 2	Found in Sample: [S541] F64: 132N, Sample, 50, DMSO, 1, Lumos, 3	Found in Sample: [S589] F67: 132N, Sample, 50, DMSO, 1, Exploris, 3	Found in Sample: [S534] F64: 128C, Sample, 55, DMSO, 1, Lumos, 2	Found in Sample: [S582] F67: 128C, Sample, 55, DMSO, 1, Exploris, 2	Found in Sample: [S542] F64: 132C, Sample, 55, DMSO, 1, Lumos, 3	Found in Sample: [S590] F67: 132C, Sample, 55, DMSO, 1, Exploris, 3	Found in Sample: [S535] F64: 129N, Sample, 61, DMSO, 1, Lumos, 2	Found in Sample: [S583] F67: 129N, Sample, 61, DMSO, 1, Exploris, 2	Found in Sample: [S543] F64: 133N, Sample, 61, DMSO, 1, Lumos, 3	Found in Sample: [S591] F67: 133N, Sample, 61, DMSO, 1, Exploris, 3	Found in Sample: [S536] F64: 129C, Sample, 75, DMSO, 1, Lumos, 2	Found in Sample: [S584] F67: 129C, Sample, 75, DMSO, 1, Exploris, 2	Found in Sample: [S544] F64: 133C, Sample, 75, DMSO, 1, Lumos, 3	Found in Sample: [S592] F67: 133C, Sample, 75, DMSO, 1, Exploris, 3	Found in Sample: [S537] F64: 130N, Sample, 90, DMSO, 1, Lumos, 2	Found in Sample: [S585] F67: 130N, Sample, 90, DMSO, 1, Exploris, 2	Found in Sample: [S545] F64: 134N, Sample, 90, DMSO, 1, Lumos, 3	Found in Sample: [S593] F67: 134N, Sample, 90, DMSO, 1, Exploris, 3	Found in Sample: [S546] F65: 126, Sample, 25, Tg, 1, Lumos, 2	Found in Sample: [S594] F68: 126, Sample, 25, Tg, 1, Exploris, 2	Found in Sample: [S554] F65: 130C, Sample, 25, Tg, 1, Lumos, 3	Found in Sample: [S602] F68: 130C, Sample, 25, Tg, 1, Exploris, 3	Found in Sample: [S562] F66: 126, Sample, 25, Tg, 3, Exploris, 2	Found in Sample: [S626] F70: 126, Sample, 25, Tg, 3, Lumos, 2	Found in Sample: [S570] F66: 130C, Sample, 25, Tg, 3, Exploris, 3	Found in Sample: [S634] F70: 130C, Sample, 25, Tg, 3, Lumos, 3	Found in Sample: [S610] F69: 126, Sample, 25, Tg, 6, Exploris, 2	Found in Sample: [S642] F71: 126, Sample, 25, Tg, 6, Lumos, 2	Found in Sample: [S618] F69: 130C, Sample, 25, Tg, 6, Exploris, 3	Found in Sample: [S650] F71: 130C, Sample, 25, Tg, 6, Lumos, 3	Found in Sample: [S547] F65: 127N, Sample, 35, Tg, 1, Lumos, 2	Found in Sample: [S595] F68: 127N, Sample, 35, Tg, 1, Exploris, 2	Found in Sample: [S555] F65: 131N, Sample, 35, Tg, 1, Lumos, 3	Found in Sample: [S603] F68: 131N, Sample, 35, Tg, 1, Exploris, 3	Found in Sample: [S563] F66: 127N, Sample, 35, Tg, 3, Exploris, 2	Found in Sample: [S627] F70: 127N, Sample, 35, Tg, 3, Lumos, 2	Found in Sample: [S571] F66: 131N, Sample, 35, Tg, 3, Exploris, 3	Found in Sample: [S635] F70: 131N, Sample, 35, Tg, 3, Lumos, 3	Found in Sample: [S611] F69: 127N, Sample, 35, Tg, 6, Exploris, 2	Found in Sample: [S643] F71: 127N, Sample, 35, Tg, 6, Lumos, 2	Found in Sample: [S619] F69: 131N, Sample, 35, Tg, 6, Exploris, 3	Found in Sample: [S651] F71: 131N, Sample, 35, Tg, 6, Lumos, 3	Found in Sample: [S548] F65: 127C, Sample, 39, Tg, 1, Lumos, 2	Found in Sample: [S596] F68: 127C, Sample, 39, Tg, 1, Exploris, 2	Found in Sample: [S556] F65: 131C, Sample, 39, Tg, 1, Lumos, 3	Found in Sample: [S604] F68: 131C, Sample, 39, Tg, 1, Exploris, 3	Found in Sample: [S564] F66: 127C, Sample, 39, Tg, 3, Exploris, 2	Found in Sample: [S628] F70: 127C, Sample, 39, Tg, 3, Lumos, 2	Found in Sample: [S572] F66: 131C, Sample, 39, Tg, 3, Exploris, 3	Found in Sample: [S636] F70: 131C, Sample, 39, Tg, 3, Lumos, 3	Found in Sample: [S612] F69: 127C, Sample, 39, Tg, 6, Exploris, 2	Found in Sample: [S644] F71: 127C, Sample, 39, Tg, 6, Lumos, 2	Found in Sample: [S620] F69: 131C, Sample, 39, Tg, 6, Exploris, 3	Found in Sample: [S652] F71: 131C, Sample, 39, Tg, 6, Lumos, 3	Found in Sample: [S549] F65: 128N, Sample, 50, Tg, 1, Lumos, 2	Found in Sample: [S597] F68: 128N, Sample, 50, Tg, 1, Exploris, 2	Found in Sample: [S557] F65: 132N, Sample, 50, Tg, 1, Lumos, 3	Found in Sample: [S605] F68: 132N, Sample, 50, Tg, 1, Exploris, 3	Found in Sample: [S565] F66: 128N, Sample, 50, Tg, 3, Exploris, 2	Found in Sample: [S629] F70: 128N, Sample, 50, Tg, 3, Lumos, 2	Found in Sample: [S573] F66: 132N, Sample, 50, Tg, 3, Exploris, 3	Found in Sample: [S637] F70: 132N, Sample, 50, Tg, 3, Lumos, 3	Found in Sample: [S613] F69: 128N, Sample, 50, Tg, 6, Exploris, 2	Found in Sample: [S645] F71: 128N, Sample, 50, Tg, 6, Lumos, 2	Found in Sample: [S621] F69: 132N, Sample, 50, Tg, 6, Exploris, 3	Found in Sample: [S653] F71: 132N, Sample, 50, Tg, 6, Lumos, 3	Found in Sample: [S550] F65: 128C, Sample, 55, Tg, 1, Lumos, 2	Found in Sample: [S598] F68: 128C, Sample, 55, Tg, 1, Exploris, 2	Found in Sample: [S558] F65: 132C, Sample, 55, Tg, 1, Lumos, 3	Found in Sample: [S606] F68: 132C, Sample, 55, Tg, 1, Exploris, 3	Found in Sample: [S566] F66: 128C, Sample, 55, Tg, 3, Exploris, 2	Found in Sample: [S630] F70: 128C, Sample, 55, Tg, 3, Lumos, 2	Found in Sample: [S574] F66: 132C, Sample, 55, Tg, 3, Exploris, 3	Found in Sample: [S638] F70: 132C, Sample, 55, Tg, 3, Lumos, 3	Found in Sample: [S614] F69: 128C, Sample, 55, Tg, 6, Exploris, 2	Found in Sample: [S646] F71: 128C, Sample, 55, Tg, 6, Lumos, 2	Found in Sample: [S622] F69: 132C, Sample, 55, Tg, 6, Exploris, 3	Found in Sample: [S654] F71: 132C, Sample, 55, Tg, 6, Lumos, 3	Found in Sample: [S551] F65: 129N, Sample, 61, Tg, 1, Lumos, 2	Found in Sample: [S599] F68: 129N, Sample, 61, Tg, 1, Exploris, 2	Found in Sample: [S559] F65: 133N, Sample, 61, Tg, 1, Lumos, 3	Found in Sample: [S607] F68: 133N, Sample, 61, Tg, 1, Exploris, 3	Found in Sample: [S567] F66: 129N, Sample, 61, Tg, 3, Exploris, 2	Found in Sample: [S631] F70: 129N, Sample, 61, Tg, 3, Lumos, 2	Found in Sample: [S575] F66: 133N, Sample, 61, Tg, 3, Exploris, 3	Found in Sample: [S639] F70: 133N, Sample, 61, Tg, 3, Lumos, 3	Found in Sample: [S615] F69: 129N, Sample, 61, Tg, 6, Exploris, 2	Found in Sample: [S647] F71: 129N, Sample, 61, Tg, 6, Lumos, 2	Found in Sample: [S623] F69: 133N, Sample, 61, Tg, 6, Exploris, 3	Found in Sample: [S655] F71: 133N, Sample, 61, Tg, 6, Lumos, 3	Found in Sample: [S552] F65: 129C, Sample, 75, Tg, 1, Lumos, 2	Found in Sample: [S600] F68: 129C, Sample, 75, Tg, 1, Exploris, 2	Found in Sample: [S560] F65: 133C, Sample, 75, Tg, 1, Lumos, 3	Found in Sample: [S608] F68: 133C, Sample, 75, Tg, 1, Exploris, 3	Found in Sample: [S568] F66: 129C, Sample, 75, Tg, 3, Exploris, 2	Found in Sample: [S632] F70: 129C, Sample, 75, Tg, 3, Lumos, 2	Found in Sample: [S576] F66: 133C, Sample, 75, Tg, 3, Exploris, 3	Found in Sample: [S640] F70: 133C, Sample, 75, Tg, 3, Lumos, 3	Found in Sample: [S616] F69: 129C, Sample, 75, Tg, 6, Exploris, 2	Found in Sample: [S648] F71: 129C, Sample, 75, Tg, 6, Lumos, 2	Found in Sample: [S624] F69: 133C, Sample, 75, Tg, 6, Exploris, 3	Found in Sample: [S656] F71: 133C, Sample, 75, Tg, 6, Lumos, 3	Found in Sample: [S553] F65: 130N, Sample, 90, Tg, 1, Lumos, 2	Found in Sample: [S601] F68: 130N, Sample, 90, Tg, 1, Exploris, 2	Found in Sample: [S561] F65: 134N, Sample, 90, Tg, 1, Lumos, 3	Found in Sample: [S609] F68: 134N, Sample, 90, Tg, 1, Exploris, 3	Found in Sample: [S569] F66: 130N, Sample, 90, Tg, 3, Exploris, 2	Found in Sample: [S633] F70: 130N, Sample, 90, Tg, 3, Lumos, 2	Found in Sample: [S577] F66: 134N, Sample, 90, Tg, 3, Exploris, 3	Found in Sample: [S641] F70: 134N, Sample, 90, Tg, 3, Lumos, 3	Found in Sample: [S617] F69: 130N, Sample, 90, Tg, 6, Exploris, 2	Found in Sample: [S649] F71: 130N, Sample, 90, Tg, 6, Lumos, 2	Found in Sample: [S625] F69: 134N, Sample, 90, Tg, 6, Exploris, 3	Found in Sample: [S657] F71: 134N, Sample, 90, Tg, 6, Lumos, 3	Confidence (by Search Engine): Sequest HT	Percolator q-Value (by Search Engine): Sequest HT	Percolator PEP (by Search Engine): Sequest HT	XCorr (by Search Engine): Sequest HT
	FALSE	High	[K].QSTQVMAASMSAFDPLKNQDEINK.[N]	2xTMTpro [K17; K24]; 1xTMTpro [N-Term]	1.02657e-06	4.52754e-05	1	1	18	Q92734	Q92734 [156-179]		1	3565.88	175.9	188	162	196.3	156.7	187.1	98.9	121.5	61.3	102.9	62.8	70.3	26	30.9	27.3	20.4	371.1	430.4	113.1	126.1	36.3	41.8	382.5	382.7	114.2	115.1	44.9	45.4	414.1	408.2	121.5	123	47.5	44.3	248.9	282.1	80.1	87.9	19.4	25.5	217.9	181.4	74.1	65.2	17.5	18.1	143.2	120.1	49	40.7	11.4	7.8	74.7	55.2	27.1	17.4	9.7	4	51.3	50.3	18.1	18.8	5.8	5.6	18.42	22.36	34.41	37.15	19.4	30.03	43.28	29.7	39.92	42.29	56.09	62.92	28.71	37.89	15.94	1.73	6.51	0.18	8.18	12.51	17	32.31	8.23	2.25	11.3	25.84	1.89	20.51	3.35	15.95	32.95	8.78	14.96	14.44	2.76	26.42	47.69	11.22	10.54	6.92	4.02	27.46	35.49	19.77	6.85	7.81	11.37	26.2	36.92	11.44	8.03	47.71	2.84	6.39	9.12	15.35	19.58	72.22	22.46	16.74	49.09	7.88	33	18.77		High	High	High	High	High	High	High	High	High	High	High	High	High	High	High	High	High	High	High	High	High	High	High	High	High	High	High	High	High	High	High	High	High	High	High	High	High	High	High	High	High	High	High	High	High	High	High	High	High	High	High	High	High	High	High	High	High	High	High	High	High	High	High	High	High	High	High	High	High	High	High	High	High	High	High	High	High	High	High	High	High	High	High	High	High	High	High	High	High	High	High	High	High	High	High	High	High	High	High	High	High	High	High	High	High	High	High	High	High	High	High	High	High	High	High	High	High	High	High	High	High	High	High	High	High	High	High	High	High	7.825e-06	2.091e-07	4.97
		Checked	Confidence	Identifying Node	PSM Ambiguity	Annotated Sequence	Modifications	# Proteins	Master Protein Accessions	Protein Accessions	# Missed Cleavages	Charge	DeltaScore	DeltaCn	Rank	Search Engine Rank	m/z [Da]	MH+ [Da]	Theo. MH+ [Da]	DeltaM [ppm]	Deltam/z [Da]	Activation Type	MS Order	Isolation Interference [%]	Average Reporter S/N	Comp. Voltage [V]	Ion Inject Time [ms]	RT [min]	First Scan	Spectrum File	File ID	Abundance: 126	Abundance: 127N	Abundance: 127C	Abundance: 128N	Abundance: 128C	Abundance: 129N	Abundance: 129C	Abundance: 130N	Abundance: 130C	Abundance: 131N	Abundance: 131C	Abundance: 132N	Abundance: 132C	Abundance: 133N	Abundance: 133C	Abundance: 134N	Quan Info	XCorr	# Protein Groups	Percolator q-Value	Percolator PEP
		FALSE	High	Sequest HT (A2)	Unambiguous	[K].qSTQVMAASMSAFDPLkNQDEINk.[N]	N-Term(TMTpro); K17(TMTpro); K24(TMTpro)	1	Q92734	Q92734	1	4	0.719	0	1	1	892.227	3565.89	3565.88	1.86	0.00166	HCD (High Energy Collision Dissociation)	MS2	0	27		86	132.242	50804	010_2019_08_019_R_Wijeratne_021420_GH_F6.raw	F71.6	41	45.5	52.8	20.9	18.4	10.8	11.1	7.4	52.7	52.5	49.1	26.8	19.1	11.1	7.1	6.4		4.59	1	7.825e-06	1.344e-05
		FALSE	High	Sequest HT (A2)	Unambiguous	[K].qSTQVMAASMSAFDPLkNQDEINk.[N]	N-Term(TMTpro); K17(TMTpro); K24(TMTpro)	1	Q92734	Q92734	1	4	0.7632	0	1	1	892.228	3565.89	3565.88	2.12	0.00189	HCD (High Energy Collision Dissociation)	MS2	0	16.2	-50	87	140.024	76038	2020_10_137_Wijeratne_CETSA-UPR-480TechRep_CD_F1-5.raw	F68.5	29.1	27.3	27.4	13.7	15.2	10.2	4.4		27.8	20.4	27.2	22.4	14.9	10.8	3.7	4.8		3.8	1	7.825e-06	1.276e-06
		FALSE	High	Sequest HT (A2)	Unambiguous	[K].qSTQVMAASMSAFDPLkNQDEINk.[N]	N-Term(TMTpro); K17(TMTpro); K24(TMTpro)	1	Q92734	Q92734	1	4	0.7	0	1	1	892.225	3565.88	3565.88	-0.98	-0.00088	HCD (High Energy Collision Dissociation)	MS2	47.2763	21.6	-50	87	139.058	75414	2020_10_137_Wijeratne_CETSA-UPR-480TechRep_GH_F1-7.raw	F69.9	32.2	44.3	42.7	18	16.7	12.1	8.4	4.6	33.1	39.2	40	24.3	17.1	5.5	2.3	4.9		3.2	1	7.825e-06	1.85e-05
		FALSE	High	Sequest HT (A2)	Unambiguous	[K].qSTQVMAASMSAFDPLkNQDEINk.[N]	N-Term(TMTpro); K17(TMTpro); K24(TMTpro)	1	Q92734	Q92734	1	4	0.7716	0	1	1	892.226	3565.88	3565.88	0.75	0.00066	HCD (High Energy Collision Dissociation)	MS2	0	113.9		86	129.873	51158	010_2019_08_019_R_Wijeratne_021420_CD_F6.raw	F65.6	184.1	187.9	213.9	121	107.4	61.4	35.3	29.3	220.6	203.9	178.6	110.5	70.5	45.8	25.8	25.7		6.48	1	7.825e-06	2.416e-06
		FALSE	High	Sequest HT (A2)	Unambiguous	[K].qSTQVMAASMSAFDPLkNQDEINk.[N]	N-Term(TMTpro); K17(TMTpro); K24(TMTpro)	1	Q92734	Q92734	1	5	0.6121	0	1	1	713.981	3565.88	3565.88	-0.88	-0.00063	HCD (High Energy Collision Dissociation)	MS2	31.3888	35.7	-50	87	138.764	75750	2020_10_137_Wijeratne_CETSA-UPR-480TechRep_CD_F1-7.raw	F68.7	61.5	63.2	60.2	32.3	26.1	17.8	9.9	6.9	62.4	60.8	69.7	45.9	22.2	18.1	8.4	5.7		3.79	1	7.825e-06	1.133e-05
		FALSE	High	Sequest HT (A2)	Unambiguous	[K].qSTQVMAASMSAFDPLkNQDEINk.[N]	N-Term(TMTpro); K17(TMTpro); K24(TMTpro)	1	Q92734	Q92734	1	4	0.7384	0	1	1	892.225	3565.88	3565.88	-1.08	-0.00096	HCD (High Energy Collision Dissociation)	MS2	0	114.8		86	130.14	52221	010_2019_08_019_R_Wijeratne_021420_CD_F5.raw	F65.5	170.3	172.9	210.1	132.8	116.8	70.7	37.9	30.9	210.4	184.9	185.9	123	78.5	53.8	27	31		5.62	1	7.825e-06	8.333e-06
		FALSE	High	Sequest HT (A2)	Unambiguous	[K].qSTQVMAASMSAFDPLkNQDEINk.[N]	N-Term(TMTpro); K17(TMTpro); K24(TMTpro)	1	Q92734	Q92734	1	4	0.6801	0	1	1	892.222	3565.87	3565.88	-4.21	-0.00375	HCD (High Energy Collision Dissociation)	MS2	0	72.5	-50	87	138.775	75698	2020_10_137_Wijeratne_CETSA-UPR-480TechRep_CD_F1-6.raw	F68.6	102.3	112.3	105.5	73.4	68.8	59.8	21.8	9	124.8	94.3	125.3	106.8	73.6	51.6	16.5	13.8		4.97	1	7.825e-06	2.091e-07
		FALSE	High	Sequest HT (A2)	Unambiguous	[K].qSTQVMAASMSAFDPLkNQDEINk.[N]	N-Term(TMTpro); K17(TMTpro); K24(TMTpro)	1	Q92734	Q92734	1	5	0.7008	0	1	1	713.982	3565.88	3565.88	0	0	HCD (High Energy Collision Dissociation)	MS2	19.912	90.6	-50	119	138.97	75806	2020_10_137_Wijeratne_CETSA-UPR-480TechRep_CD_F1-6.raw	F68.6	130.4	140.3	149.9	95.7	76.9	51.9	28.7	20.5	150.1	141.7	165.8	124.6	87.3	50.1	20.7	15.7		4.88	1	7.825e-06	4.387e-06
		FALSE	High	Sequest HT (A2)	Unambiguous	[K].qSTQVMAASMSAFDPLkNQDEINk.[N]	N-Term(TMTpro); K17(TMTpro); K24(TMTpro)	1	Q92734	Q92734	1	4	0.79	0	1	1	892.225	3565.88	3565.88	-0.98	-0.00087	HCD (High Energy Collision Dissociation)	MS2	0	47.6	-50	87	139.417	75676	2020_10_137_Wijeratne_CETSA-UPR-480TechRep_AB_F1-6.raw	F67.6	67.6	71.4	63	47.9	31.6	32	12.4	10.7	72.9	94.5	86.8	55.4	50.6	41.6	14.1	8.9		4.38	1	7.825e-06	1.624e-06
		FALSE	High	Sequest HT (A2)	Unambiguous	[K].qSTQVMAASMSAFDPLkNQDEINk.[N]	N-Term(TMTpro); K17(TMTpro); K24(TMTpro)	1	Q92734	Q92734	1	4	0.7571	0	1	1	892.224	3565.88	3565.88	-1.4	-0.00125	HCD (High Energy Collision Dissociation)	MS2	0	40.8	-50	87	139.859	75911	2020_10_137_Wijeratne_CETSA-UPR-480TechRep_AB_F1-7.raw	F67.7	60.7	68.7	51.7	46.1	25.6	26.6	6.8	11.3	69.2	85.1	72	44.1	40.9	28.3	10.9	5.6		3.87	1	7.825e-06	3.588e-06
		FALSE	High	Sequest HT (A2)	Unambiguous	[K].qSTQVMAASMSAFDPLkNQDEINk.[N]	N-Term(TMTpro); K17(TMTpro); K24(TMTpro)	1	Q92734	Q92734	1	4	0.7309	0	1	1	892.225	3565.88	3565.88	-0.63	-0.00056	HCD (High Energy Collision Dissociation)	MS2	0	45.2	-50	87	140.544	76574	2020_10_137_Wijeratne_CETSA-UPR-480TechRep_AB_F1-5.raw	F67.5	72.2	67.6	65.2	41.7	24.8	37	12.8	8.6	78.4	77.3	73.3	50.9	48.6	43.6	15.7	5.7		4.31	1	7.825e-06	1.948e-06
		FALSE	High	Sequest HT (A2)	Unambiguous	[K].qSTQVMAASMSAFDPLkNQDEINk.[N]	N-Term(TMTpro); K17(TMTpro); K24(TMTpro)	1	Q92734	Q92734	1	3	0.7617	0	1	1	1189.3	3565.88	3565.88	-1	-0.00119	HCD (High Energy Collision Dissociation)	MS2	0	32.6		86	129.255	51084	010_2019_08_019_R_Wijeratne_021420_EF_F6.raw	F70.6	57.3	55.1	50.8	27.2	27.8	17.3	10.7	5.7	55.7	48.8	61.2	42	27.4	17	8.8	8.8		4.07	1	7.825e-06	5.201e-07
		FALSE	High	Sequest HT (A2)	Unambiguous	[K].qSTQVMAASMSAFDPLkNQDEINk.[N]	N-Term(TMTpro); K17(TMTpro); K24(TMTpro)	1	Q92734	Q92734	1	4	0.7633	0	1	1	892.226	3565.88	3565.88	0.77	0.00068	HCD (High Energy Collision Dissociation)	MS2	0	84.1		86	130.81	50834	010_2019_08_019_R_Wijeratne_021420_AB_F6.raw	F64.6	154.3	126.4	136.5	72.1	45.9	41.3	21.2	24.4	160.3	150	150.8	98.2	75.6	43.6	23.5	20.7		5.66	1	7.825e-06	7.044e-06
		FALSE	High	Sequest HT (A2)	Unambiguous	[K].qSTQVMAASMSAFDPLkNQDEINk.[N]	N-Term(TMTpro); K17(TMTpro); K24(TMTpro)	1	Q92734	Q92734	1	4	0.8033	0	1	1	892.219	3565.85	3565.88	-7.72	-0.00688	HCD (High Energy Collision Dissociation)	MS2	0	30.9	-50	87	138.222	75577	2020_10_137_Wijeratne_CETSA-UPR-480TechRep_EF_F1-5.raw	F66.5	39.3	39.5	46	46.5	33	21.9	10.7	10.5	47.4	48.8	48.9	35.2	30.8	20.5	6.9	8.6		5.39	1	7.825e-06	4.172e-07
		FALSE	High	Sequest HT (A2)	Unambiguous	[K].qSTQVMAASMSAFDPLkNQDEINk.[N]	N-Term(TMTpro); K17(TMTpro); K24(TMTpro)	1	Q92734	Q92734	1	5	0.6282	0	1	1	713.984	3565.89	3565.88	2.29	0.00163	HCD (High Energy Collision Dissociation)	MS2	68.5987	45.2	-50	87	138.322	75633	2020_10_137_Wijeratne_CETSA-UPR-480TechRep_EF_F1-5.raw	F66.5	65.7	66.9	79.1	57.7	39.7	30.2	19.1	13.7	78.3	75.3	74.3	49.8	31.7	21.3	9.4	10.9		4.25	1	7.825e-06	1.082e-05
		FALSE	High	Sequest HT (A2)	Unambiguous	[K].qSTQVMAASMSAFDPLkNQDEINk.[N]	N-Term(TMTpro); K17(TMTpro); K24(TMTpro)	1	Q92734	Q92734	1	5	0.6591	0	1	1	713.982	3565.88	3565.88	-0.62	-0.00044	HCD (High Energy Collision Dissociation)	MS2	11.9534	35.1	-50	87	138.702	75716	2020_10_137_Wijeratne_CETSA-UPR-480TechRep_CD_F1-7.raw	F68.7	65.3	62.3	61.4	29	24.8	15.5	11.4	7.3	64.8	59.4	69.2	41.1	22.8	14.3	8.5	4.7		3.99	1	3.888e-05	6.373e-05
		FALSE	High	Sequest HT (A2)	Unambiguous	[K].qSTQVMAASMSAFDPLkNQDEINk.[N]	N-Term(TMTpro); K17(TMTpro); K24(TMTpro)	1	Q92734	Q92734	1	3	0.6314	0	1	1	1189.3	3565.9	3565.88	4.85	0.00576	HCD (High Energy Collision Dissociation)	MS2	0	31.9		86	131.236	52431	010_2019_08_019_R_Wijeratne_021420_EF_F5.raw	F70.5	49.4	50.3	45	29.2	29.5	20.2	14.7	6.9	59.7	46.9	54.4	39.2	29.2	20.5	6.8	9		2.74	1	4.171e-05	7.313e-05
		FALSE	High	Sequest HT (A2)	Unambiguous	[K].qSTQVMAASMSAFDPLkNQDEINk.[N]	N-Term(TMTpro); K17(TMTpro); K24(TMTpro)	1	Q92734	Q92734	1	5	0.5303	0	1	1	713.988	3565.91	3565.88	8.41	0.00599	HCD (High Energy Collision Dissociation)	MS2	15.2083	55.8	-50	87	138.33	75429	2020_10_137_Wijeratne_CETSA-UPR-480TechRep_EF_F1-6.raw	F66.6	80.5	84.2	108	67.3	62.7	42.1	18.2	15.5	90.4	89.7	82	60	44.2	23.6	12.5	11.3		3.96	1	4.976e-05	9.265e-05
	FALSE	High	[K].QSTQVMAASMSAFDPLK.[N]	1xTMTpro [K17]; 1xTMTpro [N-Term]	4.27222e-05	4.52754e-05	1	1	12	Q92734	Q92734 [156-172]		0	2420.28																	153.1	184.2	147.9	165.4			172.9	181.5	139.2	150			182.5	164.6	154	141.6			99.1	100.4	80.5	91.3			71.4	58.6	70.6	53.3			46.4	45.6	40.2	35.5			26	18.9	27.3	12.9			23.3	20.8	19.4	14.7																			122.32	123.02	92.64	91.7			121.89	120.95	91.17	99.37			123.9	120.86	91.97	105.73			121.48	117.5	81.55	99.49			127.25	122.72	86.12	99.92			124.51	108.69	74.75	99.52			127.55	125.59	84.52	110.68			124.88	119.04	92.35	104.53				High	Not Found	High	Not Found	High	Not Found	High	Not Found	High	Not Found	High	Not Found	High	Not Found	High	Not Found	High	Not Found	High	Not Found	High	Not Found	High	Not Found	High	Not Found	High	Not Found	High	Not Found	High	Not Found	High	High	High	High	High	High	High	High	Not Found	High	Not Found	High	High	High	High	High	High	High	High	High	Not Found	High	Not Found	High	High	High	High	High	High	High	High	High	Not Found	High	Not Found	High	High	High	High	High	High	High	High	High	Not Found	High	Not Found	High	High	High	High	High	High	High	High	High	Not Found	High	Not Found	High	High	High	High	High	High	High	High	High	Not Found	High	Not Found	High	High	High	High	High	High	High	High	High	Not Found	High	Not Found	High	High	High	High	High	High	High	High	High	Not Found	High	Not Found	High	High	7.825e-06	1.13e-05	4.74
		Checked	Confidence	Identifying Node	PSM Ambiguity	Annotated Sequence	Modifications	# Proteins	Master Protein Accessions	Protein Accessions	# Missed Cleavages	Charge	DeltaScore	DeltaCn	Rank	Search Engine Rank	m/z [Da]	MH+ [Da]	Theo. MH+ [Da]	DeltaM [ppm]	Deltam/z [Da]	Activation Type	MS Order	Isolation Interference [%]	Average Reporter S/N	Comp. Voltage [V]	Ion Inject Time [ms]	RT [min]	First Scan	Spectrum File	File ID	Abundance: 126	Abundance: 127N	Abundance: 127C	Abundance: 128N	Abundance: 128C	Abundance: 129N	Abundance: 129C	Abundance: 130N	Abundance: 130C	Abundance: 131N	Abundance: 131C	Abundance: 132N	Abundance: 132C	Abundance: 133N	Abundance: 133C	Abundance: 134N	Quan Info	XCorr	# Protein Groups	Percolator q-Value	Percolator PEP
		FALSE	High	Sequest HT (A2)	Unambiguous	[K].qSTQVMAASMSAFDPLk.[N]	N-Term(TMTpro); K17(TMTpro)	1	Q92734	Q92734	0	3	0.673	0	1	1	807.43	2420.28	2420.28	-2.19	-0.00177	HCD (High Energy Collision Dissociation)	MS2	0	119.4		81.981	137.004	54358	010_2019_08_019_R_Wijeratne_021420_CD_F6.raw	F65.6	184.9	214	241.6	118.2	108.5	61.9	35.3	28.9	234.2	208.4	183	109	75.2	50	31.7	25.4		4.74	1	7.825e-06	1.13e-05
		FALSE	High	Sequest HT (A2)	Unambiguous	[K].qSTQVMAASMSAFDPLk.[N]	N-Term(TMTpro); K17(TMTpro)	1	Q92734	Q92734	0	2	0.7669	0	1	1	1210.65	2420.3	2420.28	7.56	0.00915	HCD (High Energy Collision Dissociation)	MS2	0	32.7		86	136.156	52283	010_2019_08_019_R_Wijeratne_021420_EF_F7.raw	F70.7	53.6	50.1	57.9	27.9	25.7	15.9	8.8	5.3	59.6	58.1	58.4	41.7	25	19.4	8.9	6.7		2.66	1	7.825e-06	1.658e-05
		FALSE	High	Sequest HT (A2)	Unambiguous	[K].qSTQVMAASMSAFDPLk.[N]	N-Term(TMTpro); K17(TMTpro)	1	Q92734	Q92734	0	3	0.6834	0	1	1	807.431	2420.28	2420.28	-1.54	-0.00124	HCD (High Energy Collision Dissociation)	MS2	68.1952	117.5		86	134.677	52318	010_2019_08_019_R_Wijeratne_021420_CD_F7.raw	F65.7	193.2	199.9	235.1	105.8	101.7	61.3	37.9	29.3	231.3	217.1	192.1	113.5	65.9	45	21.1	29.5		3.98	1	1.439e-05	2.888e-05
		FALSE	High	Sequest HT (A2)	Unambiguous	[K].qSTQVMAASMSAFDPLk.[N]	N-Term(TMTpro); K17(TMTpro)	1	Q92734	Q92734	0	3	0.6913	0	1	1	807.432	2420.28	2420.28	-0.31	-0.00025	HCD (High Energy Collision Dissociation)	MS2	20.8515	156.2		86	135.099	51803	010_2019_08_019_R_Wijeratne_021420_EF_F7.raw	F70.7	270.3	249.4	276.7	127.4	117.5	56.4	45.6	37.1	298.6	300.9	314.2	177.2	103.5	65.7	28	31.3		4.6	1	1.806e-05	3.612e-05
		FALSE	High	Sequest HT (A2)	Unambiguous	[K].qSTQVMAASMSAFDPLk.[N]	N-Term(TMTpro); K17(TMTpro)	1	Q92734	Q92734	0	3	0.7688	0	1	1	807.431	2420.28	2420.28	-1.35	-0.00109	HCD (High Energy Collision Dissociation)	MS2	0	73.5		39.548	135.733	52787	010_2019_08_019_R_Wijeratne_021420_CD_F7.raw	F65.7	119.9	116.1	147.7	78.7	67	43	27	18.3	138.8	135.3	122	67.5	44.4	21.8	12.3	15.5		4.93	1	1.806e-05	3.406e-05
		FALSE	High	Sequest HT (A2)	Unambiguous	[K].qSTQVMAASMSAFDPLk.[N]	N-Term(TMTpro); K17(TMTpro)	1	Q92734	Q92734	0	3	0.6474	0	1	1	807.43	2420.27	2420.28	-2.68	-0.00216	HCD (High Energy Collision Dissociation)	MS2	57.2885	176.5		86	135.416	52011	010_2019_08_019_R_Wijeratne_021420_EF_F8.raw	F70.8	318.7	292.4	346.6	137.5	125.2	69.1	53.8	37.2	350.3	327.2	372.7	182.4	94.9	57	25.5	33.7		3.63	1	3.666e-05	5.68e-05
		FALSE	High	Sequest HT (A2)	Unambiguous	[K].qSTQVMAASMSAFDPLk.[N]	N-Term(TMTpro); K17(TMTpro)	1	Q92734	Q92734	0	3	0.5912	0	1	1	807.431	2420.28	2420.28	-0.49	-0.00039	HCD (High Energy Collision Dissociation)	MS2	52.9157	150.2		86	136.859	52604	010_2019_08_019_R_Wijeratne_021420_AB_F7.raw	F64.7	305.8	288	261.7	130.4	71.4	55.9	34.1	34.7	290.7	306	266.7	147.7	95.3	59.6	30.6	24.5		3.4	1	3.888e-05	6.134e-05
		FALSE	High	Sequest HT (A2)	Unambiguous	[K].qSTQVMAASMSAFDPLk.[N]	N-Term(TMTpro); K17(TMTpro)	1	Q92734	Q92734	0	3	0.6518	0	1	1	807.434	2420.29	2420.28	2.37	0.00191	HCD (High Energy Collision Dissociation)	MS2	52.9331	54.2		60.635	136.901	52118	010_2019_08_019_R_Wijeratne_021420_GH_F7.raw	F71.7	84.7	99.5	117	52.8	26	20.9	20.8	16	101.4	100.1	102.8	54.9	35.4	14.3	11.3	8.7		3.13	1	3.888e-05	6.649e-05
		FALSE	High	Sequest HT (A2)	Unambiguous	[K].qSTQVMAASMSAFDPLk.[N]	N-Term(TMTpro); K17(TMTpro)	1	Q92734	Q92734	0	4	0.5175	0	1	1	605.825	2420.28	2420.28	-1	-0.0006	HCD (High Energy Collision Dissociation)	MS2	27.1903	37.7	-50	87	145.71	79667	2020_10_137_Wijeratne_CETSA-UPR-480TechRep_EF_F1-7.raw	F66.7	67.5	64.7	70.9	41.7	34.8	22.3	13.7	8.9	76.4	62.7	53.8	38.1	22.1	14.8	4.5	5.7		3.15	1	4.276e-05	7.89e-05
		FALSE	High	Sequest HT (A2)	Unambiguous	[K].qSTQVMAASMSAFDPLk.[N]	N-Term(TMTpro); K17(TMTpro)	1	Q92734	Q92734	0	3	0.6624	0	1	1	807.432	2420.28	2420.28	-0.4	-0.00032	HCD (High Energy Collision Dissociation)	MS2	36.0843	165.8		86	134.983	52247	010_2019_08_019_R_Wijeratne_021420_CD_F8.raw	F65.8	264.1	304.9	320.7	163.1	135.5	79.1	52.1	46.2	325.3	306.1	282.9	153.7	100.7	54.3	33.6	30.1		3.91	1	5.169e-05	9.689e-05
		FALSE	High	Sequest HT (A2)	Unambiguous	[K].qSTQVMAASMSAFDPLk.[N]	N-Term(TMTpro); K17(TMTpro)	1	Q92734	Q92734	0	4	0.4683	0	1	1	605.829	2420.3	2420.28	6.18	0.00374	HCD (High Energy Collision Dissociation)	MS2	63.9251	35	-50	87	146.925	80310	2020_10_137_Wijeratne_CETSA-UPR-480TechRep_CD_F1-7.raw	F68.7	57.5	65.9	60.4	27.3	24.2	12.3	11.9	6.5	63.9	60.5	71.4	43.8	20.1	16.1	6.9	10.6		2.84	1	0.0001569	0.00106
		FALSE	High	Sequest HT (A2)	Unambiguous	[K].qSTQVMAASMSAFDPLk.[N]	N-Term(TMTpro); K17(TMTpro)	1	Q92734	Q92734	0	4	0.3903	0	1	1	605.827	2420.29	2420.28	2.62	0.00159	HCD (High Energy Collision Dissociation)	MS2	8.75702	26.3	-50	87	147.415	80521	2020_10_137_Wijeratne_CETSA-UPR-480TechRep_CD_F1-6.raw	F68.6	41.2	47.1	46.9	27.3	16.4	11.7	5.9	5.8	48.6	50.7	46.1	30.5	15.6	16.5	4.6	6.1		2.69	1	0.0002899	0.002133
	FALSE	High	[K].NVMSAFGLTDDQVSGPPSAPAEDR.[S]	1xTMTpro [N-Term]	8.07188e-08	4.52754e-05	1	1	37	Q92734	Q92734 [180-203]		0	2765.34	237.9	250.9	202.4	254	208.4	228.1	122.6	134.3	83.3	114	79.7	88.7	65.4	54.2	56.8	49.1	174	191	154.4	162.5	122.1	137.9	191.7	170.7	161.4	157.4	128.4	137.8	190.2	190.8	173.9	161.5	148.8	127.9	103.8	132.4	98.6	116.4	68.3	65	97.5	70.2	85.1	77.5	44.7	48.6	66.4	66.3	56.9	52.3	37.8	26	51	34.3	38	34	36.2	20.3	54.3	41.6	30.2	32.4	26.4	18.2	84.13	85.12	87.09	79.41	79.79	84.36	61.87	68.29	44.56	63.68	53.5	53.44	47.62	59.46	46.98	45.32	128.02	130.1	75.08	83.45	86.54	91.44	126.21	130.14	74.09	78.47	84.69	91.22	130.12	125.69	69.26	89.06	85.47	85.64	128.73	119.69	63.74	77.05	83.95	91.52	128.53	128.75	54.4	73.01	85.46	85.27	126.82	119.54	41.44	67.99	71.92	68.57	124.91	127.85	69.5	76.9	80.21	96.74	119.06	125.94	56.44	83.09	84.77	92.82		High	High	High	High	High	High	High	High	High	High	High	High	High	High	High	High	High	High	High	High	High	High	High	High	High	High	High	High	High	High	High	High	High	High	High	High	High	High	High	High	High	High	High	High	High	High	High	High	High	High	High	High	High	High	High	High	High	High	High	High	High	High	High	High	High	High	High	High	High	High	High	High	High	High	High	High	High	High	High	High	High	High	High	High	High	High	High	High	High	High	High	High	High	High	High	High	High	High	High	High	High	High	High	High	High	High	High	High	High	High	High	High	High	High	High	High	High	High	High	High	High	High	High	High	High	High	High	High	High	7.825e-06	1.401e-08	8.74
		Checked	Confidence	Identifying Node	PSM Ambiguity	Annotated Sequence	Modifications	# Proteins	Master Protein Accessions	Protein Accessions	# Missed Cleavages	Charge	DeltaScore	DeltaCn	Rank	Search Engine Rank	m/z [Da]	MH+ [Da]	Theo. MH+ [Da]	DeltaM [ppm]	Deltam/z [Da]	Activation Type	MS Order	Isolation Interference [%]	Average Reporter S/N	Comp. Voltage [V]	Ion Inject Time [ms]	RT [min]	First Scan	Spectrum File	File ID	Abundance: 126	Abundance: 127N	Abundance: 127C	Abundance: 128N	Abundance: 128C	Abundance: 129N	Abundance: 129C	Abundance: 130N	Abundance: 130C	Abundance: 131N	Abundance: 131C	Abundance: 132N	Abundance: 132C	Abundance: 133N	Abundance: 133C	Abundance: 134N	Quan Info	XCorr	# Protein Groups	Percolator q-Value	Percolator PEP
		FALSE	High	Sequest HT (A2)	Unambiguous	[K].nVMSAFGLTDDQVSGPPSAPAEDR.[S]	N-Term(TMTpro)	1	Q92734	Q92734	0	3	0.8292	0	1	1	922.448	2765.33	2765.34	-2.55	-0.00235	HCD (High Energy Collision Dissociation)	MS2	38.6221	23.7		62.085	134.858	54231	010_2019_08_019_R_Wijeratne_021420_GH_F3.raw	F71.3	36.4	36.4	48.6	20.4	15.3	10.4	12.2	11.2	43.8	47.1	33.1	19.5	19.3	6.9	8.9	9		6.38	1	7.825e-06	4.5e-08
		FALSE	High	Sequest HT (A2)	Unambiguous	[K].nVMSAFGLTDDQVSGPPSAPAEDR.[S]	N-Term(TMTpro)	1	Q92734	Q92734	0	3	0.8266	0	1	1	922.452	2765.34	2765.34	1.31	0.0012	HCD (High Energy Collision Dissociation)	MS2	17.5676	23		86	133.81	53757	010_2019_08_019_R_Wijeratne_021420_GH_F3.raw	F71.3	38.9	38.2	36.3	22.1	15.7	10	9	7.1	44.2	42.1	40.3	26.8	15.2	5.8	9.2	6.4		6.4	1	7.825e-06	1.435e-07
		FALSE	High	Sequest HT (A2)	Unambiguous	[K].nVMSAFGLTDDQVSGPPSAPAEDR.[S]	N-Term(TMTpro)	1	Q92734	Q92734	0	4	0.6545	0	1	1	692.091	2765.34	2765.34	1.34	0.00093	HCD (High Energy Collision Dissociation)	MS2	62.4825	45.2	-50	87	137.655	74720	2020_10_137_Wijeratne_CETSA-UPR-480TechRep_CD_F1-5.raw	F68.5	77.4	69.1	71.2	46.9	41.1	19.1	20.1	19.5	73.2	59.2	83.2	50.3	32.9	31.8	14.8	13.8		3.3	1	7.825e-06	8.228e-06
		FALSE	High	Sequest HT (A2)	Unambiguous	[K].nVMSAFGLTDDQVSGPPSAPAEDR.[S]	N-Term(TMTpro)	1	Q92734	Q92734	0	4	0.6046	0	1	1	692.091	2765.34	2765.34	1.47	0.00102	HCD (High Energy Collision Dissociation)	MS2	54.7007	42.6	-50	87	136.079	74324	2020_10_137_Wijeratne_CETSA-UPR-480TechRep_EF_F1-4.raw	F66.4	65.9	66.4	92.7	46.2	35.2	17.5	11	8.7	87.2	75.7	79.2	42.8	23.7	15.2	6.3	8		3.92	1	7.825e-06	7.453e-06
		FALSE	High	Sequest HT (A2)	Unambiguous	[K].nVMSAFGLTDDQVSGPPSAPAEDR.[S]	N-Term(TMTpro)	1	Q92734	Q92734	0	3	0.8568	0	1	1	922.449	2765.33	2765.34	-2.01	-0.00186	HCD (High Energy Collision Dissociation)	MS2	0	18.6		19.673	130.881	53773	010_2019_08_019_R_Wijeratne_021420_EF_F3.raw	F70.3	27.4	31.9	23.8	16.1	14.9	8.3	6.9	4.6	39.3	29	34.8	22.4	16.8	10.7	5.1	5.1		8.03	1	7.825e-06	5.857e-08
		FALSE	High	Sequest HT (A2)	Unambiguous	[K].nVMSAFGLTDDQVSGPPSAPAEDR.[S]	N-Term(TMTpro)	1	Q92734	Q92734	0	4	0.6643	0	1	1	692.09	2765.34	2765.34	0.74	0.00051	HCD (High Energy Collision Dissociation)	MS2	56.7809	42.5	-50	87	137.089	74913	2020_10_137_Wijeratne_CETSA-UPR-480TechRep_EF_F1-3.raw	F66.3	64.3	73.6	80.5	59.6	29.9	18.4	11.8	11.3	90.2	80.6	68.8	45.2	20.1	13.3	5.7	6.6		4.17	1	7.825e-06	7.874e-06
		FALSE	High	Sequest HT (A2)	Unambiguous	[K].nVMSAFGLTDDQVSGPPSAPAEDR.[S]	N-Term(TMTpro)	1	Q92734	Q92734	0	2	0.8306	0	1	1	1383.19	2765.36	2765.34	9.45	0.01307	HCD (High Energy Collision Dissociation)	MS2	0	12.3		86	130.274	53492	010_2019_08_019_R_Wijeratne_021420_EF_F3.raw	F70.3	17.6	19.2	16.3	12.3	11.9	9.1	4.9		18.9	18.1	21	16.5	13.2	10.5	4.4	3.6		4.25	1	7.825e-06	1.273e-06
		FALSE	High	Sequest HT (A2)	Unambiguous	[K].nVMSAFGLTDDQVSGPPSAPAEDR.[S]	N-Term(TMTpro)	1	Q92734	Q92734	0	3	0.788	0	1	1	922.445	2765.32	2765.34	-5.64	-0.0052	HCD (High Energy Collision Dissociation)	MS2	0	37.7		86	129.836	53297	010_2019_08_019_R_Wijeratne_021420_EF_F3.raw	F70.3	58.1	57.9	62.4	36.9	24	16.1	13	15.3	57.3	56.4	65	55.6	29.2	19.3	16.8	19.3		6.18	1	7.825e-06	8.505e-06
		FALSE	High	Sequest HT (A2)	Unambiguous	[K].nVMSAFGLTDDQVSGPPSAPAEDR.[S]	N-Term(TMTpro)	1	Q92734	Q92734	0	3	0.8124	0	1	1	922.449	2765.33	2765.34	-1.32	-0.00122	HCD (High Energy Collision Dissociation)	MS2	19.2757	45.5		73.418	132.742	51676	010_2019_08_019_R_Wijeratne_021420_GH_F5.raw	F71.5	74.4	78.3	91	40.1	26.9	18	20	14.7	92.9	94.7	76.4	41.1	22.8	14.1	11.7	10.3		5.97	1	7.825e-06	9.281e-08
		FALSE	High	Sequest HT (A2)	Unambiguous	[K].nVMSAFGLTDDQVSGPPSAPAEDR.[S]	N-Term(TMTpro)	1	Q92734	Q92734	0	3	0.7598	0	1	1	922.45	2765.34	2765.34	-0.75	-0.00069	HCD (High Energy Collision Dissociation)	MS2	28.5057	109.3		86	130.398	51386	010_2019_08_019_R_Wijeratne_021420_CD_F6.raw	F65.6	175.2	177.5	204.1	105.7	95.8	52.2	41.1	31.4	221.3	197.8	176.3	107.9	59.8	42.3	27.6	32.9		5.87	1	7.825e-06	1.181e-06
		FALSE	High	Sequest HT (A2)	Unambiguous	[K].nVMSAFGLTDDQVSGPPSAPAEDR.[S]	N-Term(TMTpro)	1	Q92734	Q92734	0	3	0.7727	0	1	1	922.45	2765.33	2765.34	-0.97	-0.0009	HCD (High Energy Collision Dissociation)	MS2	23.3832	124.4		86	130.375	52326	010_2019_08_019_R_Wijeratne_021420_CD_F5.raw	F65.5	195.5	208.1	245.2	111.6	101.5	67.1	40.3	40.5	244.4	218.2	206.8	104.3	77.3	50.4	36.1	43.1		6.16	1	7.825e-06	2.202e-07
		FALSE	High	Sequest HT (A2)	Unambiguous	[K].nVMSAFGLTDDQVSGPPSAPAEDR.[S]	N-Term(TMTpro)	1	Q92734	Q92734	0	3	0.8326	0	1	1	922.45	2765.34	2765.34	-0.64	-0.00059	HCD (High Energy Collision Dissociation)	MS2	11.5355	74		86	132.64	53729	010_2019_08_019_R_Wijeratne_021420_CD_F4.raw	F65.4	120.6	117.4	131.4	75.8	69.1	46.1	32.7	27.8	127.9	119	116	67.5	48.6	36.2	22.5	24.7		9.2	1	7.825e-06	7.187e-08
		FALSE	High	Sequest HT (A2)	Unambiguous	[K].nVMSAFGLTDDQVSGPPSAPAEDR.[S]	N-Term(TMTpro)	1	Q92734	Q92734	0	3	0.7806	0	1	1	922.45	2765.34	2765.34	-0.62	-0.00057	HCD (High Energy Collision Dissociation)	MS2	21.339	78.9		86	131.6	53249	010_2019_08_019_R_Wijeratne_021420_CD_F4.raw	F65.4	127.6	124.2	147.2	74.5	71	42	33	31.3	147.8	127.3	125.7	71.5	53	35.8	21.4	29.6		5.56	1	7.825e-06	1.884e-05
		FALSE	High	Sequest HT (A2)	Unambiguous	[K].nVMSAFGLTDDQVSGPPSAPAEDR.[S]	N-Term(TMTpro)	1	Q92734	Q92734	0	3	0.8251	0	1	1	922.449	2765.33	2765.34	-1.2	-0.00111	HCD (High Energy Collision Dissociation)	MS2	0	40.4		86	133.392	54691	010_2019_08_019_R_Wijeratne_021420_CD_F2.raw	F65.2	51.3	58.2	67.2	43.1	42	27.2	23.9	22.3	66.4	55.8	55.8	38.5	34.2	26.2	18.4	16.6		8.35	1	7.825e-06	2.302e-07
		FALSE	High	Sequest HT (A2)	Unambiguous	[K].nVMSAFGLTDDQVSGPPSAPAEDR.[S]	N-Term(TMTpro)	1	Q92734	Q92734	0	3	0.8478	0	1	1	922.449	2765.33	2765.34	-1.15	-0.00106	HCD (High Energy Collision Dissociation)	MS2	8.89695	39.9		60.815	132.535	54305	010_2019_08_019_R_Wijeratne_021420_CD_F3.raw	F65.3	65.8	62	73.6	36.6	36.3	28.9	16.6	19	62.9	65.2	56.1	38	29.4	22.1	12.1	13.4		8.74	1	7.825e-06	1.401e-08
		FALSE	High	Sequest HT (A2)	Unambiguous	[K].nVMSAFGLTDDQVSGPPSAPAEDR.[S]	N-Term(TMTpro)	1	Q92734	Q92734	0	3	0.806	0	1	1	922.45	2765.33	2765.34	-1.03	-0.00095	HCD (High Energy Collision Dissociation)	MS2	0	33.9		86	131.47	53820	010_2019_08_019_R_Wijeratne_021420_CD_F3.raw	F65.3	44	56.5	63.3	31.6	30.3	21.3	17.3	12.9	64.8	54.3	49.6	31.4	21.7	16	14.7	12.4		6.65	1	7.825e-06	1.597e-07
		FALSE	High	Sequest HT (A2)	Unambiguous	[K].nVMSAFGLTDDQVSGPPSAPAEDR.[S]	N-Term(TMTpro)	1	Q92734	Q92734	0	3	0.823	0	1	1	922.45	2765.33	2765.34	-0.8	-0.00074	HCD (High Energy Collision Dissociation)	MS2	32.9668	32		86	133.096	52392	010_2019_08_019_R_Wijeratne_021420_GH_F4.raw	F71.4	55.9	56.4	62.3	30.3	15.1	13.3	14.3	11.4	61.1	59.5	56.9	30	22.7	7.2	9.2	6.4		7.12	1	7.825e-06	1.688e-07
		FALSE	High	Sequest HT (A2)	Unambiguous	[K].nVMSAFGLTDDQVSGPPSAPAEDR.[S]	N-Term(TMTpro)	1	Q92734	Q92734	0	4	0.6247	0	1	1	692.092	2765.35	2765.34	2.94	0.00203	HCD (High Energy Collision Dissociation)	MS2	59.4971	32.4	-50	87	137.886	75272	2020_10_137_Wijeratne_CETSA-UPR-480TechRep_GH_F1-4b.raw	F69.5	49.9	51.6	63.2	35.2	20.3	14.5	15.2	11.4	53.6	53.8	62.7	35.6	24	11.7	9.4	5.6		4.13	1	7.825e-06	1.554e-05
		FALSE	High	Sequest HT (A2)	Unambiguous	[K].nVMSAFGLTDDQVSGPPSAPAEDR.[S]	N-Term(TMTpro)	1	Q92734	Q92734	0	3	0.826	0	1	1	922.45	2765.33	2765.34	-1.14	-0.00105	HCD (High Energy Collision Dissociation)	MS2	41.4904	30		29.98	134.211	54010	010_2019_08_019_R_Wijeratne_021420_AB_F3.raw	F64.3	52.2	46.6	44	29.6	15.7	15.1	10.5	10.9	57.9	52.8	52.9	30.1	22.9	19.8	10.7	7.6		6.84	1	7.825e-06	3.878e-08
		FALSE	High	Sequest HT (A2)	Unambiguous	[K].nVMSAFGLTDDQVSGPPSAPAEDR.[S]	N-Term(TMTpro)	1	Q92734	Q92734	0	4	0.6686	0	1	1	692.087	2765.33	2765.34	-3.85	-0.00266	HCD (High Energy Collision Dissociation)	MS2	8.57604	58.5	-50	119	138.138	75232	2020_10_137_Wijeratne_CETSA-UPR-480TechRep_AB_F1-5.raw	F67.5	91.6	71.1	83.7	59.6	43.6	40.8	40.5	32.4	90.2	95.3	88	56.1	50.2	42.5	24.4	25.8		3.5	1	7.825e-06	1.391e-05
		FALSE	High	Sequest HT (A2)	Unambiguous	[K].nVMSAFGLTDDQVSGPPSAPAEDR.[S]	N-Term(TMTpro)	1	Q92734	Q92734	0	3	0.7768	0	1	1	922.451	2765.34	2765.34	0.05	5e-05	HCD (High Energy Collision Dissociation)	MS2	40.1803	14.2		86	134.68	54529	010_2019_08_019_R_Wijeratne_021420_AB_F2.raw	F64.2	20.6	20.1	16.2	11.4	7.2	8.1	9	5.9	23.8	23	22.8	21.6	12.1	11.9	6	6.8		4.57	1	7.825e-06	5.079e-07
		FALSE	High	Sequest HT (A2)	Unambiguous	[K].nVMSAFGLTDDQVSGPPSAPAEDR.[S]	N-Term(TMTpro)	1	Q92734	Q92734	0	3	0.7783	0	1	1	922.449	2765.33	2765.34	-1.8	-0.00166	HCD (High Energy Collision Dissociation)	MS2	66.9982	13.3		86	134.778	54572	010_2019_08_019_R_Wijeratne_021420_AB_F2.raw	F64.2	19.2	18.1	15.7	12.4	8.4	13.1	6.8	7.4	21.2	18.3	18.4	17.8	11.7	10.5	6.6	6.9		4.24	1	7.825e-06	9.731e-06
		FALSE	High	Sequest HT (A2)	Unambiguous	[K].nVMSAFGLTDDQVSGPPSAPAEDR.[S]	N-Term(TMTpro)	1	Q92734	Q92734	0	4	0.8037	0	1	1	692.089	2765.33	2765.34	-0.8	-0.00055	HCD (High Energy Collision Dissociation)	MS2	6.07758	20.2	-50	87	139.976	76264	2020_10_137_Wijeratne_CETSA-UPR-480TechRep_AB_F1-3.raw	F67.3	28.3	27.6	26.3	17.1	16.5	12.7	5.6	7.8	34.9	39.3	26.7	23.2	20	17.1	10.2	9.4		5.45	1	7.825e-06	3.242e-07
		FALSE	High	Sequest HT (A2)	Unambiguous	[K].nVMSAFGLTDDQVSGPPSAPAEDR.[S]	N-Term(TMTpro)	1	Q92734	Q92734	0	3	0.8344	0	1	1	922.452	2765.34	2765.34	1.17	0.00107	HCD (High Energy Collision Dissociation)	MS2	23.8097	94.3		56.367	131.601	52599	010_2019_08_019_R_Wijeratne_021420_EF_F5.raw	F70.5	154.2	158.7	171.4	77.8	60.3	36	30.4	20.5	180.8	168.2	190.8	103.3	66.4	33.2	29	28		7.61	1	7.825e-06	1.355e-07
		FALSE	High	Sequest HT (A2)	Unambiguous	[K].nVMSAFGLTDDQVSGPPSAPAEDR.[S]	N-Term(TMTpro)	1	Q92734	Q92734	0	3	0.726	0	1	1	922.45	2765.34	2765.34	-0.26	-0.00024	HCD (High Energy Collision Dissociation)	MS2	63.021	47.3		86	130.799	49494	010_2019_08_019_R_Wijeratne_021420_GH_F7.raw	F71.7	79.6	78.6	98	48.4	28	15.7	21.9	14.8	77.8	90	93.3	46.6	25.6	9.2	14.9	14.3		3.54	1	7.825e-06	5.432e-06
		FALSE	High	Sequest HT (A2)	Unambiguous	[K].nVMSAFGLTDDQVSGPPSAPAEDR.[S]	N-Term(TMTpro)	1	Q92734	Q92734	0	3	0.763	0	1	1	922.449	2765.33	2765.34	-1.16	-0.00107	HCD (High Energy Collision Dissociation)	MS2	29.0789	132.8		86	131.553	52485	010_2019_08_019_R_Wijeratne_021420_AB_F5.raw	F64.5	260.9	228	207.4	98.6	58.2	64.1	50.2	42.9	273.7	259	242.2	103.4	93.3	64.3	44	35.1		4.6	1	7.825e-06	2.814e-07
		FALSE	High	Sequest HT (A2)	Unambiguous	[K].nVMSAFGLTDDQVSGPPSAPAEDR.[S]	N-Term(TMTpro)	1	Q92734	Q92734	0	4	0.7056	0	1	1	692.097	2765.36	2765.34	9.98	0.0069	HCD (High Energy Collision Dissociation)	MS2	28.3453	56	-50	87	136.538	74638	2020_10_137_Wijeratne_CETSA-UPR-480TechRep_EF_F1-5.raw	F66.5	85.5	90.2	101.8	60.7	56.7	42.1	22.2	19.8	82.5	84.2	77	63.2	43.8	31	18.5	16.5		4.45	1	7.825e-06	1.251e-05
		FALSE	High	Sequest HT (A2)	Unambiguous	[K].nVMSAFGLTDDQVSGPPSAPAEDR.[S]	N-Term(TMTpro)	1	Q92734	Q92734	0	3	0.7075	0	1	1	922.451	2765.34	2765.34	0.27	0.00025	HCD (High Energy Collision Dissociation)	MS2	53.1375	89.4		86	133.459	53828	010_2019_08_019_R_Wijeratne_021420_AB_F4.raw	F64.4	185.1	145.9	140.8	67.9	43.8	44.3	35.4	26.3	188.9	169	148.8	72.1	59.3	45.5	32.4	24.8		3.35	1	7.825e-06	1.145e-06
		FALSE	High	Sequest HT (A2)	Unambiguous	[K].nVMSAFGLTDDQVSGPPSAPAEDR.[S]	N-Term(TMTpro)	1	Q92734	Q92734	0	3	0.7991	0	1	1	922.449	2765.33	2765.34	-2.14	-0.00197	HCD (High Energy Collision Dissociation)	MS2	0	74.3		86	132.216	53276	010_2019_08_019_R_Wijeratne_021420_AB_F4.raw	F64.4	138.3	120.4	127.2	56.4	34.3	31.3	23.2	20.5	148	144.5	135.9	72.3	56.9	36	24.1	18.9		7.02	1	7.825e-06	1.604e-07
		FALSE	High	Sequest HT (A2)	Unambiguous	[K].nVMSAFGLTDDQVSGPPSAPAEDR.[S]	N-Term(TMTpro)	1	Q92734	Q92734	0	2	0.8274	0	1	1	1383.17	2765.34	2765.34	0.17	0.00024	HCD (High Energy Collision Dissociation)	MS2	0	15.9		86	130.288	52964	010_2019_08_019_R_Wijeratne_021420_EF_F4.raw	F70.4	21.7	21	23.3	17.2	16.5	7.5	9.9	5.7	23.7	22.4	27.3	16.7	11.7	14.7	7.3	7.5		4.46	1	7.825e-06	3.544e-06
		FALSE	High	Sequest HT (A2)	Unambiguous	[K].nVMSAFGLTDDQVSGPPSAPAEDR.[S]	N-Term(TMTpro)	1	Q92734	Q92734	0	4	0.6432	0	1	1	692.089	2765.33	2765.34	-1.14	-0.00079	HCD (High Energy Collision Dissociation)	MS2	58.6306	31.9	-50	87	137.871	75452	2020_10_137_Wijeratne_CETSA-UPR-480TechRep_GH_F1-3.raw	F69.3	52.8	51.7	60.9	39.3	20.9	14.1	9.6	9.3	59.7	68.3	59	37.1	15.9	5.8	5.8			3.84	1	1.439e-05	2.861e-05
		FALSE	High	Sequest HT (A2)	Unambiguous	[K].nVMSAFGLTDDQVSGPPSAPAEDR.[S]	N-Term(TMTpro)	1	Q92734	Q92734	0	3	0.6545	0	1	1	922.451	2765.34	2765.34	0.3	0.00027	HCD (High Energy Collision Dissociation)	MS2	27.8036	28.4		86	132.09	50740	010_2019_08_019_R_Wijeratne_021420_GH_F6.raw	F71.6	43.2	47	61.5	22.4	17	14.6	13.3	8.3	55.7	53.2	51.4	23.1	17.7	10.1	7.9	7.9		3.01	1	1.439e-05	2.879e-05
		FALSE	High	Sequest HT (A2)	Unambiguous	[K].nVMSAFGLTDDQVSGPPSAPAEDR.[S]	N-Term(TMTpro)	1	Q92734	Q92734	0	4	0.5468	0	1	1	692.094	2765.35	2765.34	5.8	0.00401	HCD (High Energy Collision Dissociation)	MS2	61.4845	83.1	-50	87	139.173	75733	2020_10_137_Wijeratne_CETSA-UPR-480TechRep_AB_F1-4.raw	F67.4	144.2	153.8	149.9	82.6	45.4	22.4	11.8	9.4	196.5	191	153.1	89.4	37.4	24.4	9.4	9		3.31	1	2.319e-05	4.549e-05
		FALSE	High	Sequest HT (A2)	Unambiguous	[K].nVMSAFGLTDDQVSGPPSAPAEDR.[S]	N-Term(TMTpro)	1	Q92734	Q92734	0	4	0.4771	0	1	1	692.09	2765.34	2765.34	0.77	0.00053	HCD (High Energy Collision Dissociation)	MS2	89.3568	30.9	-50	87	138.072	75282	2020_10_137_Wijeratne_CETSA-UPR-480TechRep_CD_F1-3.raw	F68.3	72.1	60.5	54.9	27.6	17.9	9.4	6	4.9	66	37.5	73.8	36.5	12.7	6.4	4.4	3.1		2.62	1	3.888e-05	5.832e-05
		FALSE	High	Sequest HT (A2)	Unambiguous	[K].nVMSAFGLTDDQVSGPPSAPAEDR.[S]	N-Term(TMTpro)	1	Q92734	Q92734	0	4	0.7059	0	1	1	692.088	2765.33	2765.34	-1.99	-0.00137	HCD (High Energy Collision Dissociation)	MS2	0	36.7	-50	87	137.609	75186	2020_10_137_Wijeratne_CETSA-UPR-480TechRep_GH_F1-5.raw	F69.6	59.9	64.3	73.9	34.5	22.2	21.6	19	13.2	63.9	64	63.4	30.1	24.2	15.3	8.8	8.3		4.59	1	4.276e-05	8.028e-05
		FALSE	High	Sequest HT (A2)	Unambiguous	[K].nVMSAFGLTDDQVSGPPSAPAEDR.[S]	N-Term(TMTpro)	1	Q92734	Q92734	0	4	0.5	0	1	1	692.089	2765.33	2765.34	-1.02	-0.00071	HCD (High Energy Collision Dissociation)	MS2	47.4285	26.3	-50	87	137.813	75163	2020_10_137_Wijeratne_CETSA-UPR-480TechRep_CD_F1-4.raw	F68.4	38.8	45.7	38.8	22.5	21.3	15.5	12.7	15.9	39	34.8	46.3	38.2	15.2	19.2	7.7	10		2.6	1	4.631e-05	8.89e-05
		FALSE	High	Sequest HT (A2)	Unambiguous	[K].nVMSAFGLTDDQVSGPPSAPAEDR.[S]	N-Term(TMTpro)	1	Q92734	Q92734	0	3	0.5528	0	1	1	922.451	2765.34	2765.34	0.75	0.0007	HCD (High Energy Collision Dissociation)	MS2	60.5279	101.6		86	131.589	51179	010_2019_08_019_R_Wijeratne_021420_AB_F6.raw	F64.6	194.7	171.7	169.6	75.9	47.4	40.3	34.5	32.5	219.6	199.9	180.4	97.5	65	44.7	28.2	24.4		2.84	1	5.434e-05	0.0001068
	FALSE	High	[R].NRPPFGQGYTQPGPGYR.[-]	1xTMTpro [N-Term]	1.64358e-05	4.52754e-05	1	1	28	Q92734	Q92734 [384-400]		0	2196.13	450.2	484.8	381.3	445.7	374.9	452.5	270.9	330.3	178.7	290.6	242	264.8	140	157.1	127.5	95.9	251.9	263.5	290.9	322.8	223.7	262.2	229.7	248.6	283.9	298.7	230	260.2	242.3	238.8	313.8	325.3	280	264.3	168.7	207.2	215	275.2	168.6	174.2	166.3	149.7	238	213.7	123.4	143	135.6	113.9	185.1	160.8	120.6	78.7	96.9	85.2	125	119.9	128.2	98.6	79.2	80.3	96.9	114	87.9	88.7	57.03	56.46	66.36	61.47	64.29	60.92	39.2	29.1	17.75	20.98	0.47	1.25	0.05	8.54	4.1	1.69	27.85	4.26	14.6	14.77	78.06	69.3	9.22	14.12	3.54	4.83	78.27	71.44	9.2	22.93	5.07	15.96	72.31	74.31	7.32	44.92	17.84	11.3	66.51	67.23	17.51	39.95	26.42	0.36	61.23	62.69	27.42	45.81	31.19	6.46	56.15	63.27	26.05	40.84	13.18	16.12	62.39	54.81	12.63	45.08	37.62	20.5	54.42	52.57		High	High	High	High	High	High	High	High	High	High	High	High	High	High	High	High	High	High	High	High	High	High	High	High	High	High	High	High	High	High	High	High	High	High	High	High	High	High	High	High	High	High	High	High	High	High	High	High	High	High	High	High	High	High	High	High	High	High	High	High	High	High	High	High	High	High	High	High	High	High	High	High	High	High	High	High	High	High	High	High	High	High	High	High	High	High	High	High	High	High	High	High	High	High	High	High	High	High	High	High	High	High	High	High	High	High	High	High	High	High	High	High	High	High	High	High	High	High	High	High	High	High	High	High	High	High	High	High	High	7.825e-06	4.02e-06	3.58
		Checked	Confidence	Identifying Node	PSM Ambiguity	Annotated Sequence	Modifications	# Proteins	Master Protein Accessions	Protein Accessions	# Missed Cleavages	Charge	DeltaScore	DeltaCn	Rank	Search Engine Rank	m/z [Da]	MH+ [Da]	Theo. MH+ [Da]	DeltaM [ppm]	Deltam/z [Da]	Activation Type	MS Order	Isolation Interference [%]	Average Reporter S/N	Comp. Voltage [V]	Ion Inject Time [ms]	RT [min]	First Scan	Spectrum File	File ID	Abundance: 126	Abundance: 127N	Abundance: 127C	Abundance: 128N	Abundance: 128C	Abundance: 129N	Abundance: 129C	Abundance: 130N	Abundance: 130C	Abundance: 131N	Abundance: 131C	Abundance: 132N	Abundance: 132C	Abundance: 133N	Abundance: 133C	Abundance: 134N	Quan Info	XCorr	# Protein Groups	Percolator q-Value	Percolator PEP
		FALSE	High	Sequest HT (A2)	Unambiguous	[R].nRPPFGQGYTQPGPGYR.[-]	N-Term(TMTpro)	1	Q92734	Q92734	0	3	0.6638	0	1	1	732.714	2196.13	2196.13	-0.08	-6e-05	HCD (High Energy Collision Dissociation)	MS2	0	98.4		48.741	39.8457	13227	010_2019_08_019_R_Wijeratne_021420_GH_F7.raw	F71.7	144.4	142.5	175.8	102.5	64.5	53	75.5	42.8	157.8	149.3	162.7	92.4	76.1	45.4	46.8	43		3.45	1	7.825e-06	7.91e-06
		FALSE	High	Sequest HT (A2)	Unambiguous	[R].nRPPFGQGYTQPGPGYR.[-]	N-Term(TMTpro)	1	Q92734	Q92734	0	3	0.7566	0	1	1	732.714	2196.13	2196.13	-0.24	-0.00018	HCD (High Energy Collision Dissociation)	MS2	43.6985	112.5		86	35.2911	11839	010_2019_08_019_R_Wijeratne_021420_AB_F8.raw	F64.8	167.4	159.1	162.1	101.3	65.6	80.7	53.3	45.9	185.8	180.2	182.3	116.6	111.9	95.9	54.5	37.5		4.89	1	7.825e-06	4.353e-06
		FALSE	High	Sequest HT (A2)	Unambiguous	[R].nRPPFGQGYTQPGPGYR.[-]	N-Term(TMTpro)	1	Q92734	Q92734	0	3	0.6736	0	1	1	732.715	2196.13	2196.13	1.92	0.00141	HCD (High Energy Collision Dissociation)	MS2	15.2532	38.1	-50	87	53.4955	28005	2020_10_137_Wijeratne_CETSA-UPR-480TechRep_CD_F1-7.raw	F68.7	57.7	43.4	41.5	35.1	45.7	29.1	25.4	11.9	53.3	55.3	50.3	53	38.5	31.7	21.1	17.4		2.88	1	7.825e-06	1.028e-05
		FALSE	High	Sequest HT (A2)	Unambiguous	[R].nRPPFGQGYTQPGPGYR.[-]	N-Term(TMTpro)	1	Q92734	Q92734	0	3	0.7482	0	1	1	732.714	2196.13	2196.13	0.56	0.00041	HCD (High Energy Collision Dissociation)	MS2	0	57.2	-50	87	52.7033	28635	2020_10_137_Wijeratne_CETSA-UPR-480TechRep_CD_F1-8.raw	F68.8	87.8	70.4	73.8	55.4	49.6	40.4	26.5	23.3	80.5	78.2	90.3	82.4	63.9	38	26.7	27.4		2.82	1	7.825e-06	1.765e-05
		FALSE	High	Sequest HT (A2)	Unambiguous	[R].nRPPFGQGYTQPGPGYR.[-]	N-Term(TMTpro)	1	Q92734	Q92734	0	3	0.6729	0	1	1	732.714	2196.13	2196.13	0.17	0.00012	HCD (High Energy Collision Dissociation)	MS2	23.2854	94.7		86	34.6525	11525	010_2019_08_019_R_Wijeratne_021420_CD_F8.raw	F65.8	130.1	142	143.5	105.3	96.6	75.1	49.3	44.6	171.4	154.1	123.8	91.2	71.2	49.6	33.3	34.8		3.76	1	7.825e-06	9.969e-06
		FALSE	High	Sequest HT (A2)	Unambiguous	[R].nRPPFGQGYTQPGPGYR.[-]	N-Term(TMTpro)	1	Q92734	Q92734	0	3	0.6989	0	1	1	732.713	2196.12	2196.13	-1.39	-0.00102	HCD (High Energy Collision Dissociation)	MS2	0	71.5	-50	87	54.9382	28366	2020_10_137_Wijeratne_CETSA-UPR-480TechRep_AB_F1-7.raw	F67.7	98.3	70.8	68	69.3	53.9	80.4	41.3	45.8	100.5	87	88.9	88.1	78.9	86.3	54.7	31.5		3.62	1	7.825e-06	1.661e-05
		FALSE	High	Sequest HT (A2)	Unambiguous	[R].nRPPFGQGYTQPGPGYR.[-]	N-Term(TMTpro)	1	Q92734	Q92734	0	3	0.7494	0	1	1	732.714	2196.13	2196.13	-0.09	-7e-05	HCD (High Energy Collision Dissociation)	MS2	39.931	69.1		86	37.0958	12004	010_2019_08_019_R_Wijeratne_021420_EF_F7.raw	F70.7	84.3	80.7	94.2	63.8	65.1	48.8	42.3	22.5	103.2	89.2	109.3	106.2	74	50.4	38.8	33.4		4.03	1	7.825e-06	6.919e-06
		FALSE	High	Sequest HT (A2)	Unambiguous	[R].nRPPFGQGYTQPGPGYR.[-]	N-Term(TMTpro)	1	Q92734	Q92734	0	3	0.741	0	1	1	732.714	2196.13	2196.13	-0.21	-0.00015	HCD (High Energy Collision Dissociation)	MS2	35.2979	122.2		86	35.0138	11765	010_2019_08_019_R_Wijeratne_021420_GH_F8.raw	F71.8	178.4	181.3	196.2	114.6	82.3	89.6	85.4	52.5	190.6	196.5	197.3	128.6	95.2	53.8	62.5	49.7		4.44	1	7.825e-06	1.477e-05
		FALSE	High	Sequest HT (A2)	Unambiguous	[R].nRPPFGQGYTQPGPGYR.[-]	N-Term(TMTpro)	1	Q92734	Q92734	0	3	0.7235	0	1	1	732.713	2196.13	2196.13	-0.59	-0.00043	HCD (High Energy Collision Dissociation)	MS2	15.9771	63.7	-50	87	54.1807	28618	2020_10_137_Wijeratne_CETSA-UPR-480TechRep_AB_F1-8.raw	F67.8	79.7	72	66.3	55	45.2	65	45.2	36.8	91.8	82.5	85.3	75	67.1	74.6	49.3	28.9		3.58	1	7.825e-06	4.02e-06
		FALSE	High	Sequest HT (A2)	Unambiguous	[R].nRPPFGQGYTQPGPGYR.[-]	N-Term(TMTpro)	1	Q92734	Q92734	0	3	0.744	0	1	1	732.714	2196.13	2196.13	-0.17	-0.00012	HCD (High Energy Collision Dissociation)	MS2	38.0631	48.1	-50	87	52.4156	27446	2020_10_137_Wijeratne_CETSA-UPR-480TechRep_EF_F1-7.raw	F66.7	56.9	58.5	64.5	53.2	59.9	47	25.8	28.4	67.9	57	56.1	56.1	44.9	40.6	27.2	25.7		3.32	1	7.825e-06	5.019e-06
		FALSE	High	Sequest HT (A2)	Unambiguous	[R].nRPPFGQGYTQPGPGYR.[-]	N-Term(TMTpro)	1	Q92734	Q92734	0	3	0.7455	0	1	1	732.714	2196.13	2196.13	-0.42	-0.0003	HCD (High Energy Collision Dissociation)	MS2	0	103.2	-50	87	52.999	27641	2020_10_137_Wijeratne_CETSA-UPR-480TechRep_EF_F1-6.raw	F66.6	114.2	129.9	133.8	106.9	137.2	106.3	59.9	54.7	120.7	133.5	137.1	113.7	99.8	76	65.5	61.2		4.44	1	7.825e-06	1.664e-05
		FALSE	High	Sequest HT (A2)	Unambiguous	[R].nRPPFGQGYTQPGPGYR.[-]	N-Term(TMTpro)	1	Q92734	Q92734	0	3	0.7203	0	1	1	732.713	2196.12	2196.13	-1.47	-0.00108	HCD (High Energy Collision Dissociation)	MS2	0	74		86	33.2644	10924	010_2019_08_019_R_Wijeratne_021420_EF_F8.raw	F70.8	117.2	96.8	113.5	57.9	66.8	49.6	33.4	28.3	119.9	113	113.6	91.1	71.7	47.7	29.9	34		3.79	1	7.825e-06	1.264e-05
		FALSE	High	Sequest HT (A2)	Unambiguous	[R].nRPPFGQGYTQPGPGYR.[-]	N-Term(TMTpro)	1	Q92734	Q92734	0	3	0.7105	0	1	1	732.714	2196.13	2196.13	0.83	0.00061	HCD (High Energy Collision Dissociation)	MS2	14.2325	76.4	-50	87	52.2601	28138	2020_10_137_Wijeratne_CETSA-UPR-480TechRep_EF_F1-8.raw	F66.8	91.2	88.5	104.5	84	90.4	78.3	51.5	44.2	102.1	98.2	97.2	84.2	69.6	51.7	41.7	45		3.42	1	7.825e-06	1.061e-05
		FALSE	High	Sequest HT (A2)	Unambiguous	[R].nRPPFGQGYTQPGPGYR.[-]	N-Term(TMTpro)	1	Q92734	Q92734	0	3	0.7217	0	1	1	732.713	2196.12	2196.13	-1.55	-0.00114	HCD (High Energy Collision Dissociation)	MS2	0	68.6	-50	87	53.4797	27885	2020_10_137_Wijeratne_CETSA-UPR-480TechRep_CD_F1-6.raw	F68.6	118.9	84.8	89.6	51.5	58.6	65.2	36.3	29.1	85	88.6	91.7	97.3	63.4	58.2	43.3	36.9		3.45	1	1.806e-05	3.611e-05
		FALSE	High	Sequest HT (A2)	Unambiguous	[R].nRPPFGQGYTQPGPGYR.[-]	N-Term(TMTpro)	1	Q92734	Q92734	0	3	0.7276	0	1	1	732.714	2196.13	2196.13	-0.22	-0.00016	HCD (High Energy Collision Dissociation)	MS2	0	41	-50	87	54.7783	28318	2020_10_137_Wijeratne_CETSA-UPR-480TechRep_GH_F1-7.raw	F69.9	45.8	47.5	58.4	49.6	34.8	33.3	31.5	25.4	60.6	59.5	59.8	45.3	38	17.2	23.7	25.9		3.01	1	3.666e-05	5.583e-05
		FALSE	High	Sequest HT (A2)	Unambiguous	[R].nRPPFGQGYTQPGPGYR.[-]	N-Term(TMTpro)	1	Q92734	Q92734	0	3	0.658	0	1	1	732.714	2196.13	2196.13	-0.42	-0.00031	HCD (High Energy Collision Dissociation)	MS2	33.9739	69.5		86	42.4386	14379	010_2019_08_019_R_Wijeratne_021420_GH_F6.raw	F71.6	93.6	105.1	120.3	63.8	49.3	40.9	44.9	36.6	99.8	108	113.8	71.2	58.9	28.1	39.1	38.3		3.07	1	3.666e-05	5.614e-05
		FALSE	High	Sequest HT (A2)	Unambiguous	[R].nRPPFGQGYTQPGPGYR.[-]	N-Term(TMTpro)	1	Q92734	Q92734	0	3	0.6809	0	1	1	732.715	2196.13	2196.13	1.25	0.00092	HCD (High Energy Collision Dissociation)	MS2	54.4633	74.2		86	36.0864	11671	010_2019_08_019_R_Wijeratne_021420_EF_F7.raw	F70.7	114.1	103.9	99.3	66.5	63.3	47.1	34	27.6	115.3	111.4	125.6	90.9	65.9	55	33.6	33.9		3.76	1	4.976e-05	9.161e-05
		FALSE	High	Sequest HT (A2)	Unambiguous	[R].nRPPFGQGYTQPGPGYR.[-]	N-Term(TMTpro)	1	Q92734	Q92734	0	3	0.5773	0	1	1	732.716	2196.13	2196.13	2.6	0.0019	HCD (High Energy Collision Dissociation)	MS2	26.1715	60	-50	87	53.8887	28320	2020_10_137_Wijeratne_CETSA-UPR-480TechRep_GH_F1-5.raw	F69.6	74.4	75.8	100.8	51.6	42.8	45.9	48.3	33.2	92.8	89.7	87.6	58.6	50.8	31.4	41.8	34.1		2.91	1	5.169e-05	9.547e-05
		FALSE	High	Sequest HT (A2)	Unambiguous	[R].nRPPFGQGYTQPGPGYR.[-]	N-Term(TMTpro)	1	Q92734	Q92734	0	3	0.6486	0	1	1	732.714	2196.13	2196.13	0.86	0.00063	HCD (High Energy Collision Dissociation)	MS2	32.7948	53.2		86	37.8245	12480	010_2019_08_019_R_Wijeratne_021420_CD_F7.raw	F65.7	76.2	73.2	83.5	54.9	50.2	36.3	31.1	27.8	84.3	70.8	79	57.9	40.8	31.8	30	22.9		3.13	1	5.169e-05	9.746e-05
		FALSE	High	Sequest HT (A2)	Unambiguous	[R].nRPPFGQGYTQPGPGYR.[-]	N-Term(TMTpro)	1	Q92734	Q92734	0	3	0.5647	0	1	1	732.713	2196.12	2196.13	-1.21	-0.00088	HCD (High Energy Collision Dissociation)	MS2	0	86.8	-50	87	55.495	28669	2020_10_137_Wijeratne_CETSA-UPR-480TechRep_AB_F1-6.raw	F67.6	115.6	86.4	95.3	79.5	58.4	95.8	53.6	48.7	125.4	110.3	111.2	105	104.3	101.6	62.9	34.4		2.55	1	5.434e-05	0.0001055
		FALSE	High	Sequest HT (A2)	Unambiguous	[R].nRPPFGQGYTQPGPGYR.[-]	N-Term(TMTpro)	1	Q92734	Q92734	0	3	0.498	0	1	1	732.714	2196.13	2196.13	-0.12	-9e-05	HCD (High Energy Collision Dissociation)	MS2	55.5341	104.3		86	39.8117	13928	010_2019_08_019_R_Wijeratne_021420_AB_F5.raw	F64.5	156.9	126.6	144.7	88.4	61	76.5	59.3	66.6	180	151.7	158.9	97.2	86.5	78.1	74.2	61.9		2.47	1	6.825e-05	0.0002044
		FALSE	High	Sequest HT (A2)	Unambiguous	[R].nRPPFGQGYTQPGPGYR.[-]	N-Term(TMTpro)	1	Q92734	Q92734	0	3	0.5514	0	1	1	732.715	2196.13	2196.13	1.09	0.0008	HCD (High Energy Collision Dissociation)	MS2	0	39	-50	87	55.0395	28481	2020_10_137_Wijeratne_CETSA-UPR-480TechRep_CD_F1-5.raw	F68.5	43.1	46.6	53.7	35.7	34.4	30.3	28.5	22.3	52.8	52.7	49	55.2	34.4	31.5	23.6	30		2.14	1	7.204e-05	0.0002212
		FALSE	High	Sequest HT (A2)	Unambiguous	[R].nRPPFGQGYTQPGPGYR.[-]	N-Term(TMTpro)	1	Q92734	Q92734	0	3	0.5178	0	1	1	732.713	2196.13	2196.13	-0.56	-0.00041	HCD (High Energy Collision Dissociation)	MS2	29.1354	185.8		86	40.2801	13563	010_2019_08_019_R_Wijeratne_021420_AB_F6.raw	F64.6	331.2	306.1	286.2	172.3	86	106.4	54.7	52.5	348.6	337.8	339.7	186.7	143.6	116.1	63	41.1		3.09	1	0.0001569	0.001058
		FALSE	High	Sequest HT (A2)	Unambiguous	[R].nRPPFGQGYTQPGPGYR.[-]	N-Term(TMTpro)	1	Q92734	Q92734	0	3	0.4904	0	1	1	732.714	2196.13	2196.13	0.02	2e-05	HCD (High Energy Collision Dissociation)	MS2	56.8954	43.6	-50	87	55.0999	28811	2020_10_137_Wijeratne_CETSA-UPR-480TechRep_GH_F1-6b.raw	F69.8	51	63.2	67.5	41.6	32.5	36.9	37	26.1	56.9	68.2	63.6	44.1	31.2	22.7	28.6	25.8		2.08	1	0.0001871	0.001307
		FALSE	High	Sequest HT (A2)	Unambiguous	[R].nRPPFGQGYTQPGPGYR.[-]	N-Term(TMTpro)	1	Q92734	Q92734	0	3	0.5198	0	1	1	732.714	2196.13	2196.13	0.43	0.00031	HCD (High Energy Collision Dissociation)	MS2	63.0611	119.9		86	36.7888	12117	010_2019_08_019_R_Wijeratne_021420_CD_F7.raw	F65.7	190.7	195.8	211.3	126.9	109.5	79.5	41.9	42.8	216.1	196.8	187.9	112.2	83	56.6	34.1	32.8		2.52	1	0.0002468	0.001811
		FALSE	High	Sequest HT (A2)	Unambiguous	[R].nRPPFGQGYTQPGPGYR.[-]	N-Term(TMTpro)	1	Q92734	Q92734	0	3	0.5869	0	1	1	732.713	2196.12	2196.13	-1.62	-0.00118	HCD (High Energy Collision Dissociation)	MS2	0	79.5		86	37.5495	12801	010_2019_08_019_R_Wijeratne_021420_EF_F6.raw	F70.6	121.2	113.6	117.6	67.7	65.1	49.5	38.1	23	135.4	106.9	141.4	100.8	67.5	55.5	38.2	31.1		3.05	1	0.0003535	0.002664
		FALSE	High	Sequest HT (A2)	Unambiguous	[R].nRPPFGQGYTQPGPGYR.[-]	N-Term(TMTpro)	1	Q92734	Q92734	0	3	0.5932	0	1	1	732.713	2196.12	2196.13	-1.35	-0.00099	HCD (High Energy Collision Dissociation)	MS2	19.5122	103.7		86	40.1688	12960	010_2019_08_019_R_Wijeratne_021420_AB_F7.raw	F64.7	191.8	169.3	164	86.5	51.1	55.7	32	25.5	205.5	192	195.4	103.7	82	55.2	30.4	18.5		2.63	1	0.00132	0.009076
		FALSE	High	Sequest HT (A2)	Unambiguous	[R].nRPPFGQGYTQPGPGYR.[-]	N-Term(TMTpro)	1	Q92734	Q92734	0	3	0.3832	0	1	1	732.714	2196.13	2196.13	0.84	0.00062	HCD (High Energy Collision Dissociation)	MS2	60.6838	21.1	-50	87	56.092	28926	2020_10_137_Wijeratne_CETSA-UPR-480TechRep_GH_F1-8.raw	F69.10	23.2	77.8	25.7	22.9	12.6	11.3	10.5	7.5	26.6	28.8	25.3	24.4	15.8	8.6	6.5	10.2		1.07	1	0.005373	0.05671
	FALSE	High	[R].LLDSLEPPGEPGPSTNIPENDTVDGR.[E]	1xTMTpro [N-Term]	1.21963e-06	4.52754e-05	1	1	105	Q92734	Q92734 [119-144]		0	3023.51	262.9	296.8	225.9	267.1	251	272.3	179.5	226.2	139.8	198.9	170	183.9	91	101.5	85.5	71.9	259.9	282.4	271.4	306.5	173.3	196	257.8	265.4	285.7	318.4	190.4	193.8	299.9	273	355.3	316.5	208.7	174.2	193.1	233.2	231.5	285.9	130.2	133	207	186.3	242.7	217.3	86.8	106.3	162.7	155.2	191.3	176.2	95.3	65.8	88.3	69.6	86.6	81.9	73.8	58.5	79.8	75.8	77.9	78.6	51.3	35	54.36	50.38	56.7	50.8	41.99	48.59	46.4	47.28	31.09	40.28	29.88	36.24	39.53	41.99	27.51	40.68	48.1	50.46	19.97	23.72	97.31	98.52	43.93	51.21	19.92	14.62	95.26	97.74	54.85	39.19	5.29	28.47	102.15	102.56	50.67	14.33	1.31	36.16	101.72	101.28	44.29	18.21	1.86	23.17	104.95	106.62	32.41	7.51	6.87	19.04	105.07	108.49	53.9	40.85	22.02	33.38	104.98	95.35	60.13	49.01	20.2	40.3	98.85	120.9		High	High	High	High	High	High	High	High	High	High	High	High	High	High	High	High	High	High	High	High	High	High	High	High	High	High	High	High	High	High	High	High	High	High	High	High	High	High	High	High	High	High	High	High	High	High	High	High	High	High	High	High	High	High	High	High	High	High	High	High	High	High	High	High	High	High	High	High	High	High	High	High	High	High	High	High	High	High	High	High	High	High	High	High	High	High	High	High	High	High	High	High	High	High	High	High	High	High	High	High	High	High	High	High	High	High	High	High	High	High	High	High	High	High	High	High	High	High	High	High	High	High	High	High	High	High	High	High	High	7.825e-06	2.516e-07	5.68
		Checked	Confidence	Identifying Node	PSM Ambiguity	Annotated Sequence	Modifications	# Proteins	Master Protein Accessions	Protein Accessions	# Missed Cleavages	Charge	DeltaScore	DeltaCn	Rank	Search Engine Rank	m/z [Da]	MH+ [Da]	Theo. MH+ [Da]	DeltaM [ppm]	Deltam/z [Da]	Activation Type	MS Order	Isolation Interference [%]	Average Reporter S/N	Comp. Voltage [V]	Ion Inject Time [ms]	RT [min]	First Scan	Spectrum File	File ID	Abundance: 126	Abundance: 127N	Abundance: 127C	Abundance: 128N	Abundance: 128C	Abundance: 129N	Abundance: 129C	Abundance: 130N	Abundance: 130C	Abundance: 131N	Abundance: 131C	Abundance: 132N	Abundance: 132C	Abundance: 133N	Abundance: 133C	Abundance: 134N	Quan Info	XCorr	# Protein Groups	Percolator q-Value	Percolator PEP
		FALSE	High	Sequest HT (A2)	Unambiguous	[R].lLDSLEPPGEPGPSTNIPENDTVDGR.[E]	N-Term(TMTpro)	1	Q92734	Q92734	0	3	0.8452	0	1	1	1008.51	3023.5	3023.51	-3.17	-0.00319	HCD (High Energy Collision Dissociation)	MS2	0	80	-50	119	143.891	78500	2020_10_137_Wijeratne_CETSA-UPR-480TechRep_EF_F1-2.raw	F66.2	90.1	90.2	128.5	91.6	103.4	89.1	35.6	31.1	98.6	115.5	103.4	93.3	78.3	71.4	28.3	31		6.59	1	7.825e-06	2.458e-06
		FALSE	High	Sequest HT (A2)	Unambiguous	[R].lLDSLEPPGEPGPSTNIPENDTVDGR.[E]	N-Term(TMTpro)	1	Q92734	Q92734	0	3	0.7913	0	1	1	1008.51	3023.52	3023.51	0.86	0.00086	HCD (High Energy Collision Dissociation)	MS2	38.8587	7.6	-50	87	142.829	77910	2020_10_137_Wijeratne_CETSA-UPR-480TechRep_EF_F1-2.raw	F66.2	12.6	9.5	11.1	7	8	6.4	4.2	4.5	10.5	9	12.1	8.9	5.8	3.3	5.1	2.8		3.69	1	7.825e-06	1.433e-05
		FALSE	High	Sequest HT (A2)	Unambiguous	[R].lLDSLEPPGEPGPSTNIPENDTVDGR.[E]	N-Term(TMTpro)	1	Q92734	Q92734	0	3	0.8193	0	1	1	1008.51	3023.52	3023.51	2.04	0.00206	HCD (High Energy Collision Dissociation)	MS2	0.75728	82.7		48.724	142.269	58628	010_2019_08_019_R_Wijeratne_021420_EF_F2.raw	F70.2	99.6	107.5	122.1	85.3	89.9	69.6	28.2	23	115	112.9	120.9	120.2	96.2	80.2	26.9	26.3		5.92	1	7.825e-06	1.399e-06
		FALSE	High	Sequest HT (A2)	Unambiguous	[R].lLDSLEPPGEPGPSTNIPENDTVDGR.[E]	N-Term(TMTpro)	1	Q92734	Q92734	0	3	0.8141	0	1	1	1008.51	3023.51	3023.51	-0.32	-0.00033	HCD (High Energy Collision Dissociation)	MS2	20.1313	55.1		86	141.258	58178	010_2019_08_019_R_Wijeratne_021420_EF_F2.raw	F70.2	68.2	63.3	77.6	47	51.8	34.8	27.3	30.5	78	72.8	81.8	83.7	54.2	44.6	27.4	37.9		5.38	1	7.825e-06	1.068e-05
		FALSE	High	Sequest HT (A2)	Unambiguous	[R].lLDSLEPPGEPGPSTNIPENDTVDGR.[E]	N-Term(TMTpro)	1	Q92734	Q92734	0	3	0.7441	0	1	1	1008.5	3023.49	3023.51	-6.45	-0.0065	HCD (High Energy Collision Dissociation)	MS2	56.3122	20.8		86	146.226	60430	010_2019_08_019_R_Wijeratne_021420_EF_F2.raw	F70.2	26.3	26.9	31.4	19.1	16.4	17.3	10.1	8.4	32.3	31.6	27.5	31.6	19.1	15.3	9.9	10.3		4.22	1	7.825e-06	1.652e-05
		FALSE	High	Sequest HT (A2)	Unambiguous	[R].lLDSLEPPGEPGPSTNIPENDTVDGR.[E]	N-Term(TMTpro)	1	Q92734	Q92734	0	3	0.8327	0	1	1	1008.51	3023.52	3023.51	0.81	0.00082	HCD (High Energy Collision Dissociation)	MS2	4.34026	25.1		86	144.253	58507	010_2019_08_019_R_Wijeratne_021420_GH_F3.raw	F71.3	32	35.3	43.5	27.8	16.3	26.2	15.3	9	42.6	35.2	37.3	25.7	20.6	9.3	11.7	14.6		5.56	1	7.825e-06	1.016e-05
		FALSE	High	Sequest HT (A2)	Unambiguous	[R].lLDSLEPPGEPGPSTNIPENDTVDGR.[E]	N-Term(TMTpro)	1	Q92734	Q92734	0	3	0.8355	0	1	1	1008.51	3023.51	3023.51	-2.34	-0.00236	HCD (High Energy Collision Dissociation)	MS2	0	17.2		7.711	144.494	59526	010_2019_08_019_R_Wijeratne_021420_CD_F1.raw	F65.1	19.6	22.6	26.5	23	23.3	19.6	7.3	3.7	24.5	27.9	23.2	18.5	15.8	14.1	2.9	2.8		6.2	1	7.825e-06	6.45e-06
		FALSE	High	Sequest HT (A2)	Unambiguous	[R].lLDSLEPPGEPGPSTNIPENDTVDGR.[E]	N-Term(TMTpro)	1	Q92734	Q92734	0	3	0.772	0	1	1	1008.51	3023.51	3023.51	-0.56	-0.00056	HCD (High Energy Collision Dissociation)	MS2	0	22.2		86	145.583	60013	010_2019_08_019_R_Wijeratne_021420_CD_F1.raw	F65.1	34.9	38.1	42.8	20	22.1	9.7	7	7.4	43.6	40	38.2	18.9	12.4	8.4	6	5		3.64	1	7.825e-06	9.492e-06
		FALSE	High	Sequest HT (A2)	Unambiguous	[R].lLDSLEPPGEPGPSTNIPENDTVDGR.[E]	N-Term(TMTpro)	1	Q92734	Q92734	0	3	0.8395	0	1	1	1008.51	3023.51	3023.51	-1.39	-0.0014	HCD (High Energy Collision Dissociation)	MS2	0	72	-50	119	144.197	78179	2020_10_137_Wijeratne_CETSA-UPR-480TechRep_EF_F1-1.raw	F66.1	89.2	97.7	120.7	93.6	90.4	79.5	21.9	20.6	94.5	99.8	93	83.5	67.6	59.8	21.9	18.5		5.42	1	7.825e-06	7.461e-07
		FALSE	High	Sequest HT (A2)	Unambiguous	[R].lLDSLEPPGEPGPSTNIPENDTVDGR.[E]	N-Term(TMTpro)	1	Q92734	Q92734	0	3	0.7992	0	1	1	1008.51	3023.51	3023.51	-2.14	-0.00216	HCD (High Energy Collision Dissociation)	MS2	56.9743	50.6		86	140.453	58151	010_2019_08_019_R_Wijeratne_021420_EF_F3.raw	F70.3	65.5	67.3	81.9	46.5	42.4	29	23.3	22	75.5	75.1	79.6	69.3	45.7	39.4	20.7	26.9		4.98	1	7.825e-06	2.129e-06
		FALSE	High	Sequest HT (A2)	Unambiguous	[R].lLDSLEPPGEPGPSTNIPENDTVDGR.[E]	N-Term(TMTpro)	1	Q92734	Q92734	0	3	0.8598	0	1	1	1008.51	3023.51	3023.51	-2.27	-0.00229	HCD (High Energy Collision Dissociation)	MS2	49.0689	16.3	-50	119	143.082	78253	2020_10_137_Wijeratne_CETSA-UPR-480TechRep_EF_F1-3.raw	F66.3	17	24.7	34.3	16.8	18.8	16.1	5.6	5.4	24.6	28.8	22.8	15.7	14.6	7.2	5.5	2.4		5.28	1	7.825e-06	3.003e-07
		FALSE	High	Sequest HT (A2)	Unambiguous	[R].lLDSLEPPGEPGPSTNIPENDTVDGR.[E]	N-Term(TMTpro)	1	Q92734	Q92734	0	3	0.847	0	1	1	1008.51	3023.51	3023.51	-2.39	-0.00241	HCD (High Energy Collision Dissociation)	MS2	0	13.3	-50	119	143.151	78291	2020_10_137_Wijeratne_CETSA-UPR-480TechRep_EF_F1-3.raw	F66.3	18.6	18.4	28	14.6	15.3	11.3	4.8	5	18.6	17.8	15.4	17.6	13.2	6.6	3.1	4.3		4.64	1	7.825e-06	3.965e-06
		FALSE	High	Sequest HT (A2)	Unambiguous	[R].lLDSLEPPGEPGPSTNIPENDTVDGR.[E]	N-Term(TMTpro)	1	Q92734	Q92734	0	3	0.8127	0	1	1	1008.51	3023.5	3023.51	-3.39	-0.00342	HCD (High Energy Collision Dissociation)	MS2	0	7.6	-50	87	143.908	78496	2020_10_137_Wijeratne_CETSA-UPR-480TechRep_GH_F1-2.raw	F69.2	8.4	12.8	12	6.8	3	5.2	5.7	3.5	12.2	12	13.5	6.7	6	4.8	4.2	5.4		3.47	1	7.825e-06	2.218e-05
		FALSE	High	Sequest HT (A2)	Unambiguous	[R].lLDSLEPPGEPGPSTNIPENDTVDGR.[E]	N-Term(TMTpro)	1	Q92734	Q92734	0	4	0.7558	0	1	1	756.634	3023.51	3023.51	0.38	0.00028	HCD (High Energy Collision Dissociation)	MS2	8.8986	40.1		86	144.375	58669	010_2019_08_019_R_Wijeratne_021420_GH_F2.raw	F71.2	49.6	56	65.2	46.4	32.7	37	24.4	17.1	54	63.3	55.4	45.2	40.3	23.7	16.8	14.1		6.88	1	7.825e-06	5.962e-06
		FALSE	High	Sequest HT (A2)	Unambiguous	[R].lLDSLEPPGEPGPSTNIPENDTVDGR.[E]	N-Term(TMTpro)	1	Q92734	Q92734	0	3	0.8121	0	1	1	1008.51	3023.51	3023.51	-2.18	-0.0022	HCD (High Energy Collision Dissociation)	MS2	12.0815	16.4		86	146.431	59605	010_2019_08_019_R_Wijeratne_021420_GH_F2.raw	F71.2	21.8	26.9	27.3	13.7	10.1	10.6	12.7	7.2	31.8	26.5	20.6	14	16.4	10.3	8.3	4.5		4.47	1	7.825e-06	4.311e-06
		FALSE	High	Sequest HT (A2)	Unambiguous	[R].lLDSLEPPGEPGPSTNIPENDTVDGR.[E]	N-Term(TMTpro)	1	Q92734	Q92734	0	3	0.7528	0	1	1	1008.51	3023.5	3023.51	-2.7	-0.00272	HCD (High Energy Collision Dissociation)	MS2	39.1855	12.2		86	147.453	60066	010_2019_08_019_R_Wijeratne_021420_GH_F2.raw	F71.2	17.1	21	20.4	9.7	8.1	7.4	6.5	8	19.6	18.8	22	10.5	9.4	7	5.5	4.7		3.56	1	7.825e-06	1.973e-05
		FALSE	High	Sequest HT (A2)	Unambiguous	[R].lLDSLEPPGEPGPSTNIPENDTVDGR.[E]	N-Term(TMTpro)	1	Q92734	Q92734	0	3	0.839	0	1	1	1008.51	3023.51	3023.51	0.68	0.00068	HCD (High Energy Collision Dissociation)	MS2	0	13.4		86	147.889	61044	010_2019_08_019_R_Wijeratne_021420_EF_F1.raw	F70.1	13.7	17.1	17.3	12.3	15.4	9	6.5	6.4	23.8	18.6	18.8	22.1	13.8	8.5	5.7	5.4		4.97	1	7.825e-06	3.072e-06
		FALSE	High	Sequest HT (A2)	Unambiguous	[R].lLDSLEPPGEPGPSTNIPENDTVDGR.[E]	N-Term(TMTpro)	1	Q92734	Q92734	0	3	0.7881	0	1	1	1008.51	3023.52	3023.51	0.92	0.00093	HCD (High Energy Collision Dissociation)	MS2	37.1874	59.4		86	141.261	57651	010_2019_08_019_R_Wijeratne_021420_CD_F4.raw	F65.4	90.1	85.8	101.4	61.4	58.4	36.3	32.5	31.7	89.6	87.3	85.4	62	45	36.6	24.7	21.5		4.72	1	7.825e-06	2.387e-05
		FALSE	High	Sequest HT (A2)	Unambiguous	[R].lLDSLEPPGEPGPSTNIPENDTVDGR.[E]	N-Term(TMTpro)	1	Q92734	Q92734	0	2	0.8507	0	1	1	1512.26	3023.52	3023.51	1.99	0.00301	HCD (High Energy Collision Dissociation)	MS2	0	28.6		86	143.704	59187	010_2019_08_019_R_Wijeratne_021420_EF_F1.raw	F70.1	40.6	37.6	43.2	31.2	30.2	23.1	7.7	4.9	38.9	39	45.5	43.8	32.1	26.5	8.7	4.3		5.09	1	7.825e-06	1.854e-06
		FALSE	High	Sequest HT (A2)	Unambiguous	[R].lLDSLEPPGEPGPSTNIPENDTVDGR.[E]	N-Term(TMTpro)	1	Q92734	Q92734	0	3	0.8458	0	1	1	1008.51	3023.51	3023.51	-0.88	-0.00089	HCD (High Energy Collision Dissociation)	MS2	37.4932	14.4		86	146.869	60602	010_2019_08_019_R_Wijeratne_021420_EF_F1.raw	F70.1	18.9	20	23.8	9.7	10.6	10.7	7.1	2.9	19.5	24.3	26.7	23.2	10.9	8.6	8.7	4.4		4.54	1	7.825e-06	2.894e-06
		FALSE	High	Sequest HT (A2)	Unambiguous	[R].lLDSLEPPGEPGPSTNIPENDTVDGR.[E]	N-Term(TMTpro)	1	Q92734	Q92734	0	3	0.7321	0	1	1	1008.51	3023.51	3023.51	-0.64	-0.00065	HCD (High Energy Collision Dissociation)	MS2	77.4388	44.7		86	141.561	58391	010_2019_08_019_R_Wijeratne_021420_CD_F2.raw	F65.2	68.3	54.5	82	42.2	35.2	29.8	24.3	26.4	67.7	68.5	73.4	46	33.2	21.4	17.9	24.9		5.04	1	7.825e-06	2.056e-05
		FALSE	High	Sequest HT (A2)	Unambiguous	[R].lLDSLEPPGEPGPSTNIPENDTVDGR.[E]	N-Term(TMTpro)	1	Q92734	Q92734	0	3	0.7918	0	1	1	1008.51	3023.5	3023.51	-2.82	-0.00284	HCD (High Energy Collision Dissociation)	MS2	0	16.9		42.749	143.845	59440	010_2019_08_019_R_Wijeratne_021420_CD_F2.raw	F65.2	24.5	23.7	31.9	18	14.3	9.5	7	6.6	33	24.3	28.2	15.9	11.4	8.6	5.5	7.7		3.89	1	7.825e-06	1.524e-05
		FALSE	High	Sequest HT (A2)	Unambiguous	[R].lLDSLEPPGEPGPSTNIPENDTVDGR.[E]	N-Term(TMTpro)	1	Q92734	Q92734	0	3	0.8011	0	1	1	1008.51	3023.52	3023.51	3.77	0.0038	HCD (High Energy Collision Dissociation)	MS2	16.0101	56.2		86	141.659	58486	010_2019_08_019_R_Wijeratne_021420_CD_F3.raw	F65.3	72.2	64.8	85.8	64.5	66.6	54.9	33.6	31.6	79.1	73.1	70.1	58.3	51.3	39.8	23.9	29.4		5.28	1	7.825e-06	2.687e-06
		FALSE	High	Sequest HT (A2)	Unambiguous	[R].lLDSLEPPGEPGPSTNIPENDTVDGR.[E]	N-Term(TMTpro)	1	Q92734	Q92734	0	3	0.7086	0	1	1	1008.51	3023.52	3023.51	1.04	0.00105	HCD (High Energy Collision Dissociation)	MS2	16.4676	15.8		86	142.977	56668	010_2019_08_019_R_Wijeratne_021420_GH_F4.raw	F71.4	21	17.9	27.8	16.9	10.2	11.1	11.9	7.4	25.3	27.9	23.4	17.3	11	7.5	7.5	9.2		3.5	1	7.825e-06	1.59e-05
		FALSE	High	Sequest HT (A2)	Unambiguous	[R].lLDSLEPPGEPGPSTNIPENDTVDGR.[E]	N-Term(TMTpro)	1	Q92734	Q92734	0	3	0.65	0	1	1	1008.51	3023.5	3023.51	-3.77	-0.0038	HCD (High Energy Collision Dissociation)	MS2	16.0471	44.8	-50	119	146.701	79447	2020_10_137_Wijeratne_CETSA-UPR-480TechRep_AB_F1-2.raw	F67.2	48.7	33.7	53.4	32.5	34.9	54	30.7	35.8	56.8	53.9	61.3	53	52.6	52.1	36.3	26.5		3.2	1	7.825e-06	1.429e-05
		FALSE	High	Sequest HT (A2)	Unambiguous	[R].lLDSLEPPGEPGPSTNIPENDTVDGR.[E]	N-Term(TMTpro)	1	Q92734	Q92734	0	3	0.8072	0	1	1	1008.51	3023.5	3023.51	-3.88	-0.00391	HCD (High Energy Collision Dissociation)	MS2	0	12.3	-50	87	143.461	78381	2020_10_137_Wijeratne_CETSA-UPR-480TechRep_GH_F1-4b.raw	F69.5	22.2	24.4	19.5	11.1	8.1	8.4	6.6	2.6	22.5	20.8	16.4	13.1	9.7	5.2	4.8	2.1		3.63	1	7.825e-06	2.249e-05
		FALSE	High	Sequest HT (A2)	Unambiguous	[R].lLDSLEPPGEPGPSTNIPENDTVDGR.[E]	N-Term(TMTpro)	1	Q92734	Q92734	0	3	0.6933	0	1	1	1008.51	3023.51	3023.51	0.21	0.00021	HCD (High Energy Collision Dissociation)	MS2	87.0066	122.3		48.179	143.229	58015	010_2019_08_019_R_Wijeratne_021420_AB_F3.raw	F64.3	143.5	135.3	133.8	118.3	80.6	121.6	75.7	79.1	176.3	160	150.5	153	137.4	116.3	86.3	89.6		5.38	1	7.825e-06	3.703e-06
		FALSE	High	Sequest HT (A2)	Unambiguous	[R].lLDSLEPPGEPGPSTNIPENDTVDGR.[E]	N-Term(TMTpro)	1	Q92734	Q92734	0	3	0.7788	0	1	1	1008.51	3023.51	3023.51	-0.31	-0.00031	HCD (High Energy Collision Dissociation)	MS2	0	54.8		47.458	144.261	58482	010_2019_08_019_R_Wijeratne_021420_AB_F3.raw	F64.3	85.6	77.6	66.3	55.2	39.9	42.9	29.3	19.7	85.7	75.1	80.5	65.5	54.7	52.4	26	20.3		6.51	1	7.825e-06	9.771e-07
		FALSE	High	Sequest HT (A2)	Unambiguous	[R].lLDSLEPPGEPGPSTNIPENDTVDGR.[E]	N-Term(TMTpro)	1	Q92734	Q92734	0	3	0.8217	0	1	1	1008.51	3023.51	3023.51	-0.77	-0.00078	HCD (High Energy Collision Dissociation)	MS2	0	36.5	-50	119	146.583	78709	2020_10_137_Wijeratne_CETSA-UPR-480TechRep_AB_F1-1.raw	F67.1	52.8	40.9	50.5	43.8	36	41.1	10.6	8.9	57.6	39.2	46.8	49.8	49.9	42.4	9.1	4.2		5.16	1	7.825e-06	5.812e-07
		FALSE	High	Sequest HT (A2)	Unambiguous	[R].lLDSLEPPGEPGPSTNIPENDTVDGR.[E]	N-Term(TMTpro)	1	Q92734	Q92734	0	3	0.7552	0	1	1	1008.5	3023.5	3023.51	-4.48	-0.00451	HCD (High Energy Collision Dissociation)	MS2	0	5	-50	87	145.512	78113	2020_10_137_Wijeratne_CETSA-UPR-480TechRep_AB_F1-1.raw	F67.1	11.9	5.7	6.1	5.1	2.6	5.1		2.5	6.5	7.1	8.7	6.2	4.1	5	3.7			3.39	1	7.825e-06	2.225e-05
		FALSE	High	Sequest HT (A2)	Unambiguous	[R].lLDSLEPPGEPGPSTNIPENDTVDGR.[E]	N-Term(TMTpro)	1	Q92734	Q92734	0	2	0.7962	0	1	1	1512.26	3023.51	3023.51	0.45	0.00068	HCD (High Energy Collision Dissociation)	MS2	0	19.2		86	144.672	58690	010_2019_08_019_R_Wijeratne_021420_AB_F1.raw	F64.1	26	23.9	27.4	20.2	16.6	18.8	5	4.6	23.6	25.4	27.7	30.7	24.8	24.4	4.6	3.3		4.76	1	7.825e-06	7.462e-06
		FALSE	High	Sequest HT (A2)	Unambiguous	[R].lLDSLEPPGEPGPSTNIPENDTVDGR.[E]	N-Term(TMTpro)	1	Q92734	Q92734	0	3	0.8474	0	1	1	1008.51	3023.51	3023.51	-1.4	-0.00141	HCD (High Energy Collision Dissociation)	MS2	0	16.7		86	143.64	58227	010_2019_08_019_R_Wijeratne_021420_AB_F1.raw	F64.1	23.9	16	19.1	18.9	13.2	18.9	5.9	7.7	27.9	18.2	21.1	22.2	22.2	19	6.5	6.5		6.03	1	7.825e-06	3.017e-06
		FALSE	High	Sequest HT (A2)	Unambiguous	[R].lLDSLEPPGEPGPSTNIPENDTVDGR.[E]	N-Term(TMTpro)	1	Q92734	Q92734	0	3	0.7989	0	1	1	1008.51	3023.51	3023.51	0.31	0.00032	HCD (High Energy Collision Dissociation)	MS2	47.118	12.9	-50	87	143.375	78402	2020_10_137_Wijeratne_CETSA-UPR-480TechRep_GH_F1-5.raw	F69.6	22.4	21.7	22.4	13.9	7.9	7.3	4.2	4	26.1	26	18	15.6	8.3	3.9	4.2			3.53	1	7.825e-06	2.021e-05
		FALSE	High	Sequest HT (A2)	Unambiguous	[R].lLDSLEPPGEPGPSTNIPENDTVDGR.[E]	N-Term(TMTpro)	1	Q92734	Q92734	0	3	0.7506	0	1	1	1008.51	3023.51	3023.51	-0.2	-0.0002	HCD (High Energy Collision Dissociation)	MS2	0	16.3	-50	87	144.329	78609	2020_10_137_Wijeratne_CETSA-UPR-480TechRep_AB_F1-4.raw	F67.4	26	22.9	23.2	16.6	12.4	13	6.2	4	31.6	28.9	25.4	15.4	12.7	12.9	5.5	4.3		3.93	1	7.825e-06	1.604e-06
		FALSE	High	Sequest HT (A2)	Unambiguous	[R].lLDSLEPPGEPGPSTNIPENDTVDGR.[E]	N-Term(TMTpro)	1	Q92734	Q92734	0	3	0.7942	0	1	1	1008.51	3023.51	3023.51	-2.1	-0.00212	HCD (High Energy Collision Dissociation)	MS2	0	16.2	-50	87	143.557	78258	2020_10_137_Wijeratne_CETSA-UPR-480TechRep_AB_F1-5.raw	F67.5	25.6	29.8	32	14.4	9.9	6.9	4.9	3.6	27.8	29.3	26.6	18.8	12.3	10.1	3.1	4.8		3.11	1	7.825e-06	2.097e-05
		FALSE	High	Sequest HT (A2)	Unambiguous	[R].lLDSLEPPGEPGPSTNIPENDTVDGR.[E]	N-Term(TMTpro)	1	Q92734	Q92734	0	3	0.8436	0	1	1	1008.51	3023.52	3023.51	1.78	0.00179	HCD (High Energy Collision Dissociation)	MS2	11.4257	17.7		86	144.46	58959	010_2019_08_019_R_Wijeratne_021420_AB_F2.raw	F64.2	23.8	20.3	22.1	15.5	9.2	17.6	6.9	7.6	29.8	27.9	30.1	20.9	19.7	15.6	9.5	7.2		5.69	1	7.825e-06	2.799e-06
		FALSE	High	Sequest HT (A2)	Unambiguous	[R].lLDSLEPPGEPGPSTNIPENDTVDGR.[E]	N-Term(TMTpro)	1	Q92734	Q92734	0	2	0.8406	0	1	1	1512.26	3023.51	3023.51	-1.38	-0.00209	HCD (High Energy Collision Dissociation)	MS2	0	22.4		86	143.443	58493	010_2019_08_019_R_Wijeratne_021420_AB_F2.raw	F64.2	30.8	30.2	25.8	28	15.9	24.3	5.9	7.7	33.5	35.2	29.2	33.1	23.8	21.9	10	3.9		4.83	1	7.825e-06	1.466e-05
		FALSE	High	Sequest HT (A2)	Unambiguous	[R].lLDSLEPPGEPGPSTNIPENDTVDGR.[E]	N-Term(TMTpro)	1	Q92734	Q92734	0	3	0.8345	0	1	1	1008.51	3023.51	3023.51	-1.39	-0.0014	HCD (High Energy Collision Dissociation)	MS2	0	62.7	-50	119	144.642	78104	2020_10_137_Wijeratne_CETSA-UPR-480TechRep_CD_F1-1.raw	F68.1	83.5	93	91	57.5	71.6	57.6	17.5	12.5	88.7	89.7	88	96	70.9	63.3	11.5	11.2		5.68	1	7.825e-06	2.516e-07
		FALSE	High	Sequest HT (A2)	Unambiguous	[R].lLDSLEPPGEPGPSTNIPENDTVDGR.[E]	N-Term(TMTpro)	1	Q92734	Q92734	0	3	0.7851	0	1	1	1008.51	3023.52	3023.51	1.49	0.0015	HCD (High Energy Collision Dissociation)	MS2	0	14.2		86	143.757	58939	010_2019_08_019_R_Wijeratne_021420_GH_F1.raw	F71.1	18.1	22.9	22.2	15.6	8.1	11.2	8.3	6.2	19	19.7	20.3	11.3	15.9	13.1	9	5.6		4.98	1	7.825e-06	1.344e-05
		FALSE	High	Sequest HT (A2)	Unambiguous	[R].lLDSLEPPGEPGPSTNIPENDTVDGR.[E]	N-Term(TMTpro)	1	Q92734	Q92734	0	3	0.8418	0	1	1	1008.51	3023.52	3023.51	2.09	0.00211	HCD (High Energy Collision Dissociation)	MS2	13.5551	18.7		86	146.935	60374	010_2019_08_019_R_Wijeratne_021420_GH_F1.raw	F71.1	30	28.3	29.7	16.6	16.8	12.1	13	7.3	29.4	25.9	27.4	15	14.9	16.2	9.5	7.8		5.94	1	7.825e-06	5.195e-06
		FALSE	High	Sequest HT (A2)	Unambiguous	[R].lLDSLEPPGEPGPSTNIPENDTVDGR.[E]	N-Term(TMTpro)	1	Q92734	Q92734	0	3	0.8182	0	1	1	1008.51	3023.51	3023.51	-0.3	-0.0003	HCD (High Energy Collision Dissociation)	MS2	0	69.2		65.14	144.792	59410	010_2019_08_019_R_Wijeratne_021420_GH_F1.raw	F71.1	88	95.8	115.5	84.2	63.3	68.3	27.1	17.5	94.7	103.3	94.4	94.6	79.2	46.3	21.9	13.7		6.93	1	7.825e-06	2.942e-07
		FALSE	High	Sequest HT (A2)	Unambiguous	[R].lLDSLEPPGEPGPSTNIPENDTVDGR.[E]	N-Term(TMTpro)	1	Q92734	Q92734	0	3	0.8343	0	1	1	1008.51	3023.52	3023.51	0.96	0.00097	HCD (High Energy Collision Dissociation)	MS2	0	15		86	149.087	61339	010_2019_08_019_R_Wijeratne_021420_GH_F1.raw	F71.1	20.9	16.7	23	13.8	10.6	12.2	14.2	4.5	24.6	21.7	22.4	17	13.1	8.6	8.9	7.1		4.95	1	7.825e-06	2.733e-06
		FALSE	High	Sequest HT (A2)	Unambiguous	[R].lLDSLEPPGEPGPSTNIPENDTVDGR.[E]	N-Term(TMTpro)	1	Q92734	Q92734	0	3	0.8022	0	1	1	1008.51	3023.51	3023.51	0.16	0.00016	HCD (High Energy Collision Dissociation)	MS2	29.4831	15.4		86	148.026	60866	010_2019_08_019_R_Wijeratne_021420_GH_F1.raw	F71.1	20.7	23	26.9	14.8	10.9	9.4	12.9	5.5	22.9	23.3	25.6	16.3	12.8	7.1	6.6	7.4		4.5	1	7.825e-06	3.51e-06
		FALSE	High	Sequest HT (A2)	Unambiguous	[R].lLDSLEPPGEPGPSTNIPENDTVDGR.[E]	N-Term(TMTpro)	1	Q92734	Q92734	0	3	0.8367	0	1	1	1008.51	3023.5	3023.51	-3.33	-0.00336	HCD (High Energy Collision Dissociation)	MS2	0	56.2	-50	119	144.441	78552	2020_10_137_Wijeratne_CETSA-UPR-480TechRep_CD_F1-2.raw	F68.2	69.5	70	79.8	54.1	57.4	48.9	20.6	19.8	73.5	64.1	88.3	85.3	67.2	57.6	22.5	20.4		5.88	1	7.825e-06	1.275e-06
		FALSE	High	Sequest HT (A2)	Unambiguous	[R].lLDSLEPPGEPGPSTNIPENDTVDGR.[E]	N-Term(TMTpro)	1	Q92734	Q92734	0	2	0.74	0	1	1	1512.27	3023.52	3023.51	3.55	0.00536	HCD (High Energy Collision Dissociation)	MS2	0	9.3		86	145.407	59138	010_2019_08_019_R_Wijeratne_021420_GH_F2.raw	F71.2	13.4	16.3	13.9	10.9	7.5	7	3		13.8	16.9	15.9	10.9	10.9	5.3	2.5			3.5	1	1.439e-05	2.994e-05
		FALSE	High	Sequest HT (A2)	Unambiguous	[R].lLDSLEPPGEPGPSTNIPENDTVDGR.[E]	N-Term(TMTpro)	1	Q92734	Q92734	0	3	0.7201	0	1	1	1008.51	3023.51	3023.51	-0.21	-0.00021	HCD (High Energy Collision Dissociation)	MS2	34.8279	9.9		86	142.407	58020	010_2019_08_019_R_Wijeratne_021420_AB_F2.raw	F64.2	14.2	15.1	12.3	7.4	2.9	7.1	4.9	4.3	18.5	18.9	15.8	9.8	8.6	7.9	5.6	4.3		3.43	1	1.806e-05	3.738e-05
		FALSE	High	Sequest HT (A2)	Unambiguous	[R].lLDSLEPPGEPGPSTNIPENDTVDGR.[E]	N-Term(TMTpro)	1	Q92734	Q92734	0	3	0.8004	0	1	1	1008.51	3023.51	3023.51	-1.12	-0.00113	HCD (High Energy Collision Dissociation)	MS2	32.3203	12.6		86	147.932	61053	010_2019_08_019_R_Wijeratne_021420_CD_F1.raw	F65.1	15.4	15.6	20.3	13.8	18	13.9	5.7	7	16.1	15.3	17.6	10.7	9	13.3	4.3	5.5		4.51	1	1.806e-05	3.886e-05
		FALSE	High	Sequest HT (A2)	Unambiguous	[R].lLDSLEPPGEPGPSTNIPENDTVDGR.[E]	N-Term(TMTpro)	1	Q92734	Q92734	0	3	0.7437	0	1	1	1008.51	3023.52	3023.51	2.37	0.00239	HCD (High Energy Collision Dissociation)	MS2	0	22.1		86	146.232	60521	010_2019_08_019_R_Wijeratne_021420_CD_F2.raw	F65.2	35.1	30.6	45.1	23.5	22.4	16.4	11.8	9.9	33.6	38.5	27.6	19.3	17.9	8.5	5.4	7.9		4.37	1	1.806e-05	3.973e-05
		FALSE	High	Sequest HT (A2)	Unambiguous	[R].lLDSLEPPGEPGPSTNIPENDTVDGR.[E]	N-Term(TMTpro)	1	Q92734	Q92734	0	3	0.8136	0	1	1	1008.51	3023.52	3023.51	2.44	0.00246	HCD (High Energy Collision Dissociation)	MS2	5.35342	21.2		86	145.7	60190	010_2019_08_019_R_Wijeratne_021420_EF_F2.raw	F70.2	24	29.2	29.6	15.7	19.9	16.7	10.3	10.5	36.8	32.7	31.1	30.9	18	12.1	13	8.2		4.72	1	1.806e-05	3.171e-05
		FALSE	High	Sequest HT (A2)	Unambiguous	[R].lLDSLEPPGEPGPSTNIPENDTVDGR.[E]	N-Term(TMTpro)	1	Q92734	Q92734	0	3	0.8214	0	1	1	1008.51	3023.5	3023.51	-2.66	-0.00268	HCD (High Energy Collision Dissociation)	MS2	0	9.4	-50	87	141.708	77464	2020_10_137_Wijeratne_CETSA-UPR-480TechRep_EF_F1-4.raw	F66.4	13.7	11.5	20.8	10.2	12.1	5.8	3.3	3.1	13.2	11.1	13	9.9	9.2	5.2	4	4.7		3.36	1	1.806e-05	3.113e-05
		FALSE	High	Sequest HT (A2)	Unambiguous	[R].lLDSLEPPGEPGPSTNIPENDTVDGR.[E]	N-Term(TMTpro)	1	Q92734	Q92734	0	3	0.7588	0	1	1	1008.51	3023.51	3023.51	-0.52	-0.00052	HCD (High Energy Collision Dissociation)	MS2	0	11.7		86	148.711	60628	010_2019_08_019_R_Wijeratne_021420_GH_F2.raw	F71.2	15.3	17.7	20.7	13	5.1	8.5	10.1	5.8	18.9	17.8	16.5	12	9.5	4.5	7.1	5.3		3.4	1	1.806e-05	3.964e-05
		FALSE	High	Sequest HT (A2)	Unambiguous	[R].lLDSLEPPGEPGPSTNIPENDTVDGR.[E]	N-Term(TMTpro)	1	Q92734	Q92734	0	3	0.7875	0	1	1	1008.51	3023.51	3023.51	-1.81	-0.00183	HCD (High Energy Collision Dissociation)	MS2	28.9073	61.4		86	141.633	57533	010_2019_08_019_R_Wijeratne_021420_AB_F4.raw	F64.4	94.3	79.1	85.8	54.9	38.3	40.4	32.5	25.3	103.4	92.4	93.2	74.3	59.6	48.8	32.1	27.2		5.27	1	2.319e-05	4.41e-05
		FALSE	High	Sequest HT (A2)	Unambiguous	[R].lLDSLEPPGEPGPSTNIPENDTVDGR.[E]	N-Term(TMTpro)	1	Q92734	Q92734	0	3	0.7859	0	1	1	1008.51	3023.51	3023.51	-0.44	-0.00044	HCD (High Energy Collision Dissociation)	MS2	0	6.9	-50	87	143.385	78238	2020_10_137_Wijeratne_CETSA-UPR-480TechRep_CD_F1-3.raw	F68.3	8.7	10.3	13.3	6	7.3	4.3	2.5		10.7	10.6	11.5	12.9	6.2	6.8				3.83	1	2.319e-05	4.451e-05
		FALSE	High	Sequest HT (A2)	Unambiguous	[R].lLDSLEPPGEPGPSTNIPENDTVDGR.[E]	N-Term(TMTpro)	1	Q92734	Q92734	0	3	0.7437	0	1	1	1008.51	3023.52	3023.51	1.66	0.00168	HCD (High Energy Collision Dissociation)	MS2	0	13.4		86	147.538	61112	010_2019_08_019_R_Wijeratne_021420_CD_F2.raw	F65.2	18.8	18.6	21.9	11.4	12.7	11.6	8	8.9	22.3	16.5	16.6	12.7	10.8	7	8.3	8.6		2.77	1	2.835e-05	4.838e-05
		FALSE	High	Sequest HT (A2)	Unambiguous	[R].lLDSLEPPGEPGPSTNIPENDTVDGR.[E]	N-Term(TMTpro)	1	Q92734	Q92734	0	3	0.7823	0	1	1	1008.51	3023.51	3023.51	0.18	0.00018	HCD (High Energy Collision Dissociation)	MS2	0	8.2		86	147.704	60424	010_2019_08_019_R_Wijeratne_021420_AB_F2.raw	F64.2	12.3	10.1	10.5	7.6	3.9	6.8	4.5	3.4	11	13.2	11.3	8.4	11.7	6.9	5.1	3.7		3.72	1	3.666e-05	5.256e-05
		FALSE	High	Sequest HT (A2)	Unambiguous	[R].lLDSLEPPGEPGPSTNIPENDTVDGR.[E]	N-Term(TMTpro)	1	Q92734	Q92734	0	3	0.7781	0	1	1	1008.5	3023.5	3023.51	-5.27	-0.00531	HCD (High Energy Collision Dissociation)	MS2	54.3457	6.3	-50	87	143.154	78111	2020_10_137_Wijeratne_CETSA-UPR-480TechRep_CD_F1-3.raw	F68.3	8.8	9.7	10.8	6.3	5.2	4.4	3.4		9.6	10.2	8.5	13.1	5.6	4.7				3.2	1	3.666e-05	5.629e-05
		FALSE	High	Sequest HT (A2)	Unambiguous	[R].lLDSLEPPGEPGPSTNIPENDTVDGR.[E]	N-Term(TMTpro)	1	Q92734	Q92734	0	3	0.8165	0	1	1	1008.5	3023.5	3023.51	-4.72	-0.00476	HCD (High Energy Collision Dissociation)	MS2	0	10.6	-50	87	143.056	78341	2020_10_137_Wijeratne_CETSA-UPR-480TechRep_GH_F1-3.raw	F69.3	12.8	16.6	17.3	13.7	6.8	8.8	5.7	6.7	13.6	16.3	15.7	11.9	10.4	5.5	4.5	3.2		3.87	1	3.888e-05	6.226e-05
		FALSE	High	Sequest HT (A2)	Unambiguous	[R].lLDSLEPPGEPGPSTNIPENDTVDGR.[E]	N-Term(TMTpro)	1	Q92734	Q92734	0	3	0.7256	0	1	1	1008.51	3023.51	3023.51	0.1	0.0001	HCD (High Energy Collision Dissociation)	MS2	66.4001	14.1		86	145.928	60178	010_2019_08_019_R_Wijeratne_021420_EF_F1.raw	F70.1	19.6	17.7	25.6	10.2	8.6	10.4	6.2	4.4	27.2	23.9	26.3	15.7	9	7.5	5.8	7.5		3.28	1	3.888e-05	6.065e-05
		FALSE	High	Sequest HT (A2)	Unambiguous	[R].lLDSLEPPGEPGPSTNIPENDTVDGR.[E]	N-Term(TMTpro)	1	Q92734	Q92734	0	3	0.7644	0	1	1	1008.51	3023.51	3023.51	0.04	4e-05	HCD (High Energy Collision Dissociation)	MS2	55.5207	11.3		86	145.823	60132	010_2019_08_019_R_Wijeratne_021420_EF_F1.raw	F70.1	17	20.5	20.9	9.4	7.6	6.7	5.1		19.7	18.4	18.6	12.5	8.8	6.1	4.2	4.9		3.31	1	4.976e-05	9.134e-05
		FALSE	High	Sequest HT (A2)	Unambiguous	[R].lLDSLEPPGEPGPSTNIPENDTVDGR.[E]	N-Term(TMTpro)	1	Q92734	Q92734	0	3	0.6953	0	1	1	1008.51	3023.52	3023.51	2.6	0.00262	HCD (High Energy Collision Dissociation)	MS2	0	20.6		86	145.035	59970	010_2019_08_019_R_Wijeratne_021420_CD_F2.raw	F65.2	30.9	28.6	39.5	23.8	18.9	13	12.1	9.9	35.5	32.7	26	17.4	16.9	7.7	6.5	10.7		2.79	1	4.976e-05	9.204e-05
		FALSE	High	Sequest HT (A2)	Unambiguous	[R].lLDSLEPPGEPGPSTNIPENDTVDGR.[E]	N-Term(TMTpro)	1	Q92734	Q92734	0	3	0.6007	0	1	1	1008.51	3023.5	3023.51	-3.94	-0.00397	HCD (High Energy Collision Dissociation)	MS2	48.9572	37.5		86	147.797	60061	010_2019_08_019_R_Wijeratne_021420_AB_F3.raw	F64.3	54.9	54.7	50.8	32.4	23.1	27.9	18	16.2	67.7	63.6	56.6	39.6	32.3	27.5	22.5	12.5		2.93	1	5.743e-05	0.0001116
		FALSE	High	Sequest HT (A2)	Unambiguous	[R].lLDSLEPPGEPGPSTNIPENDTVDGR.[E]	N-Term(TMTpro)	1	Q92734	Q92734	0	2	0.7552	0	1	1	1512.26	3023.51	3023.51	-1.71	-0.00259	HCD (High Energy Collision Dissociation)	MS2	0	10.2		36.22	142.589	58864	010_2019_08_019_R_Wijeratne_021420_CD_F2.raw	F65.2	15.2	11.8	14.7	11.7	13.4	11.6		2.8	13.7	16.9	14.7	11.5	12.5	9.3		2.7		3.35	1	6.075e-05	0.0001153
		FALSE	High	Sequest HT (A2)	Unambiguous	[R].lLDSLEPPGEPGPSTNIPENDTVDGR.[E]	N-Term(TMTpro)	1	Q92734	Q92734	0	3	0.7109	0	1	1	1008.51	3023.51	3023.51	-0.96	-0.00096	HCD (High Energy Collision Dissociation)	MS2	47.6951	11.5		86	145.536	59444	010_2019_08_019_R_Wijeratne_021420_AB_F2.raw	F64.2	21.1	18.5	13.5	10.5	6.5	5.7	5.4	5.5	20.7	21	17.3	13.1	6	7.3	8.6	3.2		3.39	1	6.322e-05	0.0001192
		FALSE	High	Sequest HT (A2)	Unambiguous	[R].lLDSLEPPGEPGPSTNIPENDTVDGR.[E]	N-Term(TMTpro)	1	Q92734	Q92734	0	3	0.7102	0	1	1	1008.5	3023.5	3023.51	-4.14	-0.00417	HCD (High Energy Collision Dissociation)	MS2	0	5	-50	87	139.737	74908	2020_10_137_Wijeratne_CETSA-UPR-480TechRep_AB_F1-1.raw	F67.1	6.8	5.3	7	6.1	3.3	3.7	2.3		10.5	6.3	6.2	9	5.7	5.1		2.7		2.45	1	6.383e-05	0.0001497
		FALSE	High	Sequest HT (A2)	Unambiguous	[R].lLDSLEPPGEPGPSTNIPENDTVDGR.[E]	N-Term(TMTpro)	1	Q92734	Q92734	0	3	0.7509	0	1	1	1008.51	3023.51	3023.51	-2.23	-0.00224	HCD (High Energy Collision Dissociation)	MS2	0	3.3	-50	87	143.389	77967	2020_10_137_Wijeratne_CETSA-UPR-480TechRep_CD_F1-2.raw	F68.2	6.4	6.1	6.4	2.4	2.7				4.6	2.5	6.1	7.5	4.3	3.1				2.85	1	6.383e-05	0.0001274
		FALSE	High	Sequest HT (A2)	Unambiguous	[R].lLDSLEPPGEPGPSTNIPENDTVDGR.[E]	N-Term(TMTpro)	1	Q92734	Q92734	0	3	0.5469	0	1	1	1008.52	3023.54	3023.51	7.94	0.008	HCD (High Energy Collision Dissociation)	MS2	17.0042	13.2		86	154.839	63931	010_2019_08_019_R_Wijeratne_021420_GH_F1.raw	F71.1	15.6	16.2	26	13.9	7.9	11.2	10.6	8.5	21.8	16.8	18	12.6	10	4.6	6.5	11.3		2.56	1	6.555e-05	0.000176
		FALSE	High	Sequest HT (A2)	Unambiguous	[R].lLDSLEPPGEPGPSTNIPENDTVDGR.[E]	N-Term(TMTpro)	1	Q92734	Q92734	0	3	0.7654	0	1	1	1008.51	3023.52	3023.51	3.77	0.0038	HCD (High Energy Collision Dissociation)	MS2	0	7.2	-50	87	143.092	78105	2020_10_137_Wijeratne_CETSA-UPR-480TechRep_CD_F1-4.raw	F68.4	12.3	9.5	13.6	7.2	5.9	3.4	2.6		9.2	14.6	14.5	10.5	4	4.9	2.3			2.6	1	6.654e-05	0.0001849
		FALSE	High	Sequest HT (A2)	Unambiguous	[R].lLDSLEPPGEPGPSTNIPENDTVDGR.[E]	N-Term(TMTpro)	1	Q92734	Q92734	0	3	0.5504	0	1	1	1008.51	3023.53	3023.51	4.61	0.00464	HCD (High Energy Collision Dissociation)	MS2	64.3822	44.7		86	140.117	57453	010_2019_08_019_R_Wijeratne_021420_EF_F4.raw	F70.4	65.1	64.2	70.6	44	35.7	22.6	21.3	19.4	73.8	60.2	79.4	59.2	34.9	27.3	14.9	22.7		2.78	1	6.825e-05	0.0001976
		FALSE	High	Sequest HT (A2)	Unambiguous	[R].lLDSLEPPGEPGPSTNIPENDTVDGR.[E]	N-Term(TMTpro)	1	Q92734	Q92734	0	3	0.7751	0	1	1	1008.51	3023.52	3023.51	2.28	0.00229	HCD (High Energy Collision Dissociation)	MS2	0	10.9		86	150.002	61992	010_2019_08_019_R_Wijeratne_021420_EF_F1.raw	F70.1	15.6	17.4	16.9	8.9	10	4.6	6	2.8	15.1	16.5	19.4	14.4	9.2	7.3	6	3.9		2.89	1	6.825e-05	0.0002088
		FALSE	High	Sequest HT (A2)	Unambiguous	[R].lLDSLEPPGEPGPSTNIPENDTVDGR.[E]	N-Term(TMTpro)	1	Q92734	Q92734	0	3	0.763	0	1	1	1008.5	3023.48	3023.51	-9.82	-0.0099	HCD (High Energy Collision Dissociation)	MS2	0	6.1	-50	87	148.203	79608	2020_10_137_Wijeratne_CETSA-UPR-480TechRep_AB_F1-1.raw	F67.1	7.7	5.7	11.1	5.5	4.3	4.8	2.7	4.1	8.3	8.6	11.7	6.2	7.3	5.6	4.2			2.7	1	7.204e-05	0.0002193
		FALSE	High	Sequest HT (A2)	Unambiguous	[R].lLDSLEPPGEPGPSTNIPENDTVDGR.[E]	N-Term(TMTpro)	1	Q92734	Q92734	0	3	0.6471	0	1	1	1008.51	3023.51	3023.51	-2.07	-0.00209	HCD (High Energy Collision Dissociation)	MS2	36.6868	8.7		86	149.03	61551	010_2019_08_019_R_Wijeratne_021420_CD_F1.raw	F65.1	11.6	12.7	11.8	10.4	7.8	5.5	4.8	6.3	16.6	11.5	11.8	8.4	6.1	5.5	4.6	4.5		2.72	1	7.204e-05	0.0002382
		FALSE	High	Sequest HT (A2)	Unambiguous	[R].lLDSLEPPGEPGPSTNIPENDTVDGR.[E]	N-Term(TMTpro)	1	Q92734	Q92734	0	3	0.7845	0	1	1	1008.5	3023.48	3023.51	-9.75	-0.00983	HCD (High Energy Collision Dissociation)	MS2	57.6682	3.5	-50	87	146.124	79487	2020_10_137_Wijeratne_CETSA-UPR-480TechRep_CD_F1-2.raw	F68.2	5.9	5.6	4.4	2.5	2.9				7.6	6.3	5.8	5.9	6	2.9				2.83	1	7.41e-05	0.0002438
		FALSE	High	Sequest HT (A2)	Unambiguous	[R].lLDSLEPPGEPGPSTNIPENDTVDGR.[E]	N-Term(TMTpro)	1	Q92734	Q92734	0	3	0.726	0	1	1	1008.51	3023.51	3023.51	0.43	0.00043	HCD (High Energy Collision Dissociation)	MS2	53.793	9.4		86	146.842	60575	010_2019_08_019_R_Wijeratne_021420_CD_F1.raw	F65.1	12.7	14.1	15.8	9.8	9.6	5.5	4.3	3.1	15	13.7	16.3	9.9	7.5	4.5	4.3	3.9		2.81	1	7.41e-05	0.0002412
		FALSE	High	Sequest HT (A2)	Unambiguous	[R].lLDSLEPPGEPGPSTNIPENDTVDGR.[E]	N-Term(TMTpro)	1	Q92734	Q92734	0	3	0.6778	0	1	1	1008.51	3023.52	3023.51	3.22	0.00325	HCD (High Energy Collision Dissociation)	MS2	70.1628	33.9		86	150.011	61042	010_2019_08_019_R_Wijeratne_021420_AB_F3.raw	F64.3	53.9	46.2	46.8	33.9	21.7	21.7	16.8	14.7	62.6	51.2	49.4	37	30.2	23.6	18	14		2.39	1	7.64e-05	0.0002586
		FALSE	High	Sequest HT (A2)	Unambiguous	[R].lLDSLEPPGEPGPSTNIPENDTVDGR.[E]	N-Term(TMTpro)	1	Q92734	Q92734	0	2	0.6508	0	1	1	1512.26	3023.51	3023.51	0.55	0.00083	HCD (High Energy Collision Dissociation)	MS2	0	9		86	145.862	59899	010_2019_08_019_R_Wijeratne_021420_GH_F1.raw	F71.1	13.6	14.4	11.9	10.9	8.4	6.5	2.6	4.1	14.6	14.1	17.6	7.6	8.4	4.5	2.8	2.6		2.95	1	8.551e-05	0.0003433
		FALSE	High	Sequest HT (A2)	Unambiguous	[R].lLDSLEPPGEPGPSTNIPENDTVDGR.[E]	N-Term(TMTpro)	1	Q92734	Q92734	0	3	0.7266	0	1	1	1008.51	3023.51	3023.51	-1.99	-0.00201	HCD (High Energy Collision Dissociation)	MS2	34.269	11		86	146.636	59577	010_2019_08_019_R_Wijeratne_021420_AB_F1.raw	F64.1	18.2	14.4	16.2	7.7	4.9	6.7	3.6	4.8	19.6	15.1	20.8	9.8	11	10.2	6.9	5.8		2.67	1	8.875e-05	0.0003798
		FALSE	High	Sequest HT (A2)	Unambiguous	[R].lLDSLEPPGEPGPSTNIPENDTVDGR.[E]	N-Term(TMTpro)	1	Q92734	Q92734	0	3	0.6298	0	1	1	1008.51	3023.52	3023.51	1.77	0.00178	HCD (High Energy Collision Dissociation)	MS2	62.3826	40.5		86	145.708	59129	010_2019_08_019_R_Wijeratne_021420_AB_F3.raw	F64.3	57.2	52	58.7	37.8	20.4	32.7	21.7	23.3	65.7	59.4	62.6	47.6	36.1	27.8	23.3	21.8		2.89	1	9.409e-05	0.0004242
		FALSE	High	Sequest HT (A2)	Unambiguous	[R].lLDSLEPPGEPGPSTNIPENDTVDGR.[E]	N-Term(TMTpro)	1	Q92734	Q92734	0	3	0.7919	0	1	1	1008.51	3023.5	3023.51	-3.79	-0.00382	HCD (High Energy Collision Dissociation)	MS2	0	8.5	-50	87	144.12	78936	2020_10_137_Wijeratne_CETSA-UPR-480TechRep_GH_F1-3.raw	F69.3	14.6	14.7	16.1	7	3.3	2.4	4.6	2.8	19.2	18.2	12.4	8	5.4	4.4		2.6		2.98	1	9.409e-05	0.0004415
		FALSE	High	Sequest HT (A2)	Unambiguous	[R].lLDSLEPPGEPGPSTNIPENDTVDGR.[E]	N-Term(TMTpro)	1	Q92734	Q92734	0	3	0.5714	0	1	1	1008.51	3023.51	3023.51	-0.23	-0.00023	HCD (High Energy Collision Dissociation)	MS2	77.5245	23.4		86	143.353	58196	010_2019_08_019_R_Wijeratne_021420_GH_F2.raw	F71.2	28.9	41.7	45.7	23.6	11.5	14.8	15.2	6.6	43.2	36.6	32.2	22.3	21.4	10.8	9.9	9.4		2.8	1	9.409e-05	0.0004127
		FALSE	High	Sequest HT (A2)	Unambiguous	[R].lLDSLEPPGEPGPSTNIPENDTVDGR.[E]	N-Term(TMTpro)	1	Q92734	Q92734	0	5	0.507	0	1	1	605.508	3023.51	3023.51	-1.49	-0.0009	HCD (High Energy Collision Dissociation)	MS2	36.5481	14.4	-50	87	142.969	77972	2020_10_137_Wijeratne_CETSA-UPR-480TechRep_GH_F1-2.raw	F69.2	17.1	21.4	24.6	13.9	10.6	12.1	11.9	8.3	20.7	19.7	19.4	13.5	11.4	9.3	12.3	4.5		2.84	1	9.807e-05	0.0004628
		FALSE	High	Sequest HT (A2)	Unambiguous	[R].lLDSLEPPGEPGPSTNIPENDTVDGR.[E]	N-Term(TMTpro)	1	Q92734	Q92734	0	2	0.6978	0	1	1	1512.27	3023.53	3023.51	6.4	0.00968	HCD (High Energy Collision Dissociation)	MS2	0	7		86	143.202	58026	010_2019_08_019_R_Wijeratne_021420_GH_F3.raw	F71.3	9.4	10.7	11.7	6.6	6	4.7	4	3.7	12.3	8.6	8.6	7.2	6.7	5.6	3.5	2.3		2.68	1	0.0001015	0.0005163
		FALSE	High	Sequest HT (A2)	Unambiguous	[R].lLDSLEPPGEPGPSTNIPENDTVDGR.[E]	N-Term(TMTpro)	1	Q92734	Q92734	0	2	0.646	0	1	1	1512.26	3023.51	3023.51	0.53	0.0008	HCD (High Energy Collision Dissociation)	MS2	0	4.5		86	144.75	59653	010_2019_08_019_R_Wijeratne_021420_EF_F1.raw	F70.1	8.2	5.8	7	4.2	3.2	4.3		2.7	7.6	7.2	11.7	2.7	4.3	2.4				1.61	1	0.0001102	0.0005494
		FALSE	High	Sequest HT (A2)	Unambiguous	[R].lLDSLEPPGEPGPSTNIPENDTVDGR.[E]	N-Term(TMTpro)	1	Q92734	Q92734	0	3	0.7338	0	1	1	1008.5	3023.49	3023.51	-8	-0.00807	HCD (High Energy Collision Dissociation)	MS2	54.4297	5.9	-50	87	145.291	79266	2020_10_137_Wijeratne_CETSA-UPR-480TechRep_GH_F1-2.raw	F69.2	8.1	8.8	10.9	6.6	4.5	4	3	2.3	8.2	8.1	14.1	4.3	5.5	4		1.9		2.78	1	0.000116	0.0006809
		FALSE	High	Sequest HT (A2)	Unambiguous	[R].lLDSLEPPGEPGPSTNIPENDTVDGR.[E]	N-Term(TMTpro)	1	Q92734	Q92734	0	3	0.6972	0	1	1	1008.51	3023.51	3023.51	-1.54	-0.00155	HCD (High Energy Collision Dissociation)	MS2	45.4652	10.8		86	151.031	61680	010_2019_08_019_R_Wijeratne_021420_GH_F2.raw	F71.2	16.5	13.8	23.2	11.8	7.2	6	8.5	4	19.4	13.5	15	9.2	10.4	6.1	2.7	5.6		2.18	1	0.0001356	0.0007935
		FALSE	High	Sequest HT (A2)	Unambiguous	[R].lLDSLEPPGEPGPSTNIPENDTVDGR.[E]	N-Term(TMTpro)	1	Q92734	Q92734	0	3	0.7544	0	1	1	1008.51	3023.5	3023.51	-3.53	-0.00356	HCD (High Energy Collision Dissociation)	MS2	0	7		86	147.68	60045	010_2019_08_019_R_Wijeratne_021420_AB_F1.raw	F64.1	9.7	8.5	8.9	7.4	2.8	5.7	3.9	3.9	9.7	10.5	11.8	6.9	9.3	6.1	4	2.4		3.42	1	0.0001356	0.0008013
		FALSE	High	Sequest HT (A2)	Unambiguous	[R].lLDSLEPPGEPGPSTNIPENDTVDGR.[E]	N-Term(TMTpro)	1	Q92734	Q92734	0	3	0.7757	0	1	1	1008.5	3023.5	3023.51	-4.48	-0.00451	HCD (High Energy Collision Dissociation)	MS2	0	6.6	-50	87	145.57	79439	2020_10_137_Wijeratne_CETSA-UPR-480TechRep_EF_F1-2.raw	F66.2	7.4	7.9	15.3	8.7	7.9	5.7	2.3	5.2	8.7	9.5	9.1	6.7	3	4.1		4.6		2.63	1	0.0001375	0.0008497
		FALSE	High	Sequest HT (A2)	Unambiguous	[R].lLDSLEPPGEPGPSTNIPENDTVDGR.[E]	N-Term(TMTpro)	1	Q92734	Q92734	0	3	0.4874	0	1	1	1008.5	3023.49	3023.51	-8.8	-0.00886	HCD (High Energy Collision Dissociation)	MS2	42.5964	24.7	-50	87	145.321	78482	2020_10_137_Wijeratne_CETSA-UPR-480TechRep_CD_F1-1.raw	F68.1	29.4	24	28.4	21.1	20.7	22.3	21	18.4	32.2	27.8	29.1	29.4	25.6	26.3	17.7	21.2		1.99	1	0.0001397	0.0008502
		FALSE	High	Sequest HT (A2)	Unambiguous	[R].lLDSLEPPGEPGPSTNIPENDTVDGR.[E]	N-Term(TMTpro)	1	Q92734	Q92734	0	3	0.6309	0	1	1	1008.51	3023.51	3023.51	-1.42	-0.00143	HCD (High Energy Collision Dissociation)	MS2	55.7182	14.4		86	154.112	63860	010_2019_08_019_R_Wijeratne_021420_CD_F1.raw	F65.1	17.1	22.9	19.1	14.2	18.8	13.2	8.6	11.1	20.9	18.5	17.1	13.5	11.4	8.1	6.9	9.7		2.33	1	0.0001433	0.0008897
		FALSE	High	Sequest HT (A2)	Unambiguous	[R].lLDSLEPPGEPGPSTNIPENDTVDGR.[E]	N-Term(TMTpro)	1	Q92734	Q92734	0	3	0.5681	0	1	1	1008.51	3023.53	3023.51	4.22	0.00425	HCD (High Energy Collision Dissociation)	MS2	48.0973	26.3		86	142.528	56024	010_2019_08_019_R_Wijeratne_021420_GH_F5.raw	F71.5	36.6	39.7	48.4	23.9	18.3	17	16.5	13.9	39.6	39.7	38.1	26.4	20.2	17.1	10.6	14.4		2.13	1	0.0001546	0.0009524
		FALSE	High	Sequest HT (A2)	Unambiguous	[R].lLDSLEPPGEPGPSTNIPENDTVDGR.[E]	N-Term(TMTpro)	1	Q92734	Q92734	0	3	0.7102	0	1	1	1008.51	3023.5	3023.51	-2.89	-0.00292	HCD (High Energy Collision Dissociation)	MS2	0	9.2		86	150.26	61204	010_2019_08_019_R_Wijeratne_021420_AB_F1.raw	F64.1	11.1	11.5	11.7	10	4.8	10.9	5.5	5.4	15.1	12.9	13.8	9.4	8.5	8.1	5.4	3.2		2.45	1	0.0001546	0.0009593
		FALSE	High	Sequest HT (A2)	Unambiguous	[R].lLDSLEPPGEPGPSTNIPENDTVDGR.[E]	N-Term(TMTpro)	1	Q92734	Q92734	0	3	0.7234	0	1	1	1008.51	3023.52	3023.51	2.67	0.0027	HCD (High Energy Collision Dissociation)	MS2	0	4.2	-50	87	143.389	77611	2020_10_137_Wijeratne_CETSA-UPR-480TechRep_GH_F1-8.raw	F69.10	6.3	8.2	7.3	4		2.7			9	5.4	12	5.6	3.9	2.7				2.35	1	0.0001826	0.001221
		FALSE	High	Sequest HT (A2)	Unambiguous	[R].lLDSLEPPGEPGPSTNIPENDTVDGR.[E]	N-Term(TMTpro)	1	Q92734	Q92734	0	3	0.7026	0	1	1	1008.51	3023.5	3023.51	-3.18	-0.0032	HCD (High Energy Collision Dissociation)	MS2	0	4.3	-50	87	143.187	77618	2020_10_137_Wijeratne_CETSA-UPR-480TechRep_EF_F1-1.raw	F66.1	5.9	6	6.6	4.5	4.7	4.8	3.9	2.4	6.7	7.1	5.1	4.4	2		3.9			2.32	1	0.0001846	0.001229
		FALSE	High	Sequest HT (A2)	Unambiguous	[R].lLDSLEPPGEPGPSTNIPENDTVDGR.[E]	N-Term(TMTpro)	1	Q92734	Q92734	0	3	0.769	0	1	1	1008.51	3023.51	3023.51	-2.39	-0.00241	HCD (High Energy Collision Dissociation)	MS2	0	13.9	-50	87	142.551	77996	2020_10_137_Wijeratne_CETSA-UPR-480TechRep_EF_F1-5.raw	F66.5	20.5	16.9	30.7	17.1	11.6	4.8	6.1	5.4	22.5	25.1	23.5	10	10.5	8.9	5.6	2.4		3.16	1	0.0002179	0.001479
		FALSE	High	Sequest HT (A2)	Unambiguous	[R].lLDSLEPPGEPGPSTNIPENDTVDGR.[E]	N-Term(TMTpro)	1	Q92734	Q92734	0	3	0.7	0	1	1	1008.5	3023.49	3023.51	-7.83	-0.00789	HCD (High Energy Collision Dissociation)	MS2	75.0629	9.1	-50	87	145.781	79069	2020_10_137_Wijeratne_CETSA-UPR-480TechRep_GH_F1-1.raw	F69.1	15.6	10.7	15.4	8.3	7	5.9	8.9	5.7	11.6	13.3	12.6	7.4	7.8	4.1	5.2	6.8		2.7	1	0.0002288	0.001638
		FALSE	High	Sequest HT (A2)	Unambiguous	[R].lLDSLEPPGEPGPSTNIPENDTVDGR.[E]	N-Term(TMTpro)	1	Q92734	Q92734	0	5	0.392	0	1	1	605.507	3023.51	3023.51	-2.12	-0.00128	HCD (High Energy Collision Dissociation)	MS2	39.6081	7.6	-50	87	143.104	77582	2020_10_137_Wijeratne_CETSA-UPR-480TechRep_GH_F1-1.raw	F69.1	7.4	15.9	13	5.8	5	4.8	7.1	4.2	10.7	9.8	12.2	8.3	4.5	5	4.1	3.5		2.5	1	0.0002784	0.001989
		FALSE	High	Sequest HT (A2)	Unambiguous	[R].lLDSLEPPGEPGPSTNIPENDTVDGR.[E]	N-Term(TMTpro)	1	Q92734	Q92734	0	3	0.7787	0	1	1	1008.51	3023.5	3023.51	-3.81	-0.00384	HCD (High Energy Collision Dissociation)	MS2	0	7.8		86	146.649	59942	010_2019_08_019_R_Wijeratne_021420_AB_F2.raw	F64.2	12.3	12.2	9.4	8.5	4.3	4.3	4.3	2.8	12.7	10.7	9.8	9.5	10.3	8.8	2.2	2.9		2.44	1	0.0003723	0.002823
		FALSE	High	Sequest HT (A2)	Unambiguous	[R].lLDSLEPPGEPGPSTNIPENDTVDGR.[E]	N-Term(TMTpro)	1	Q92734	Q92734	0	3	0.5596	0	1	1	1008.5	3023.49	3023.51	-8.91	-0.00898	HCD (High Energy Collision Dissociation)	MS2	47.37	22.4	-50	87	144.728	78912	2020_10_137_Wijeratne_CETSA-UPR-480TechRep_AB_F1-3.raw	F67.3	22.2	20.4	25.7	20.4	18.6	22.2	15.9	17.9	30.7	32.1	30.2	22.8	20.9	24	20.7	13.7		1.93	1	0.00069	0.005088
		FALSE	High	Sequest HT (A2)	Unambiguous	[R].lLDSLEPPGEPGPSTNIPENDTVDGR.[E]	N-Term(TMTpro)	1	Q92734	Q92734	0	3	0.3911	0	1	1	1008.51	3023.5	3023.51	-3.12	-0.00315	HCD (High Energy Collision Dissociation)	MS2	79.4773	19.3		86	147.691	60061	010_2019_08_019_R_Wijeratne_021420_GH_F3.raw	F71.3	26.5	33.6	32.6	17.9	13.5	10.8	12.5	8	33.1	31.7	33.9	20	14.6	8	7	5.5		1.79	1	0.0007875	0.005856
		FALSE	High	Sequest HT (A2)	Unambiguous	[R].lLDSLEPPGEPGPSTNIPENDTVDGR.[E]	N-Term(TMTpro)	1	Q92734	Q92734	0	3	0.5825	0	1	1	1008.51	3023.51	3023.51	-2.33	-0.00235	HCD (High Energy Collision Dissociation)	MS2	58.4811	22.3		86	150.726	62075	010_2019_08_019_R_Wijeratne_021420_GH_F1.raw	F71.1	33.8	36.2	45.8	23.6	15.2	11.8	9	4.6	41.2	35.7	35.8	20.8	17.2	12.2	7.9	5.4		2.06	1	0.0008671	0.006201
		FALSE	High	Sequest HT (A2)	Unambiguous	[R].lLDSLEPPGEPGPSTNIPENDTVDGR.[E]	N-Term(TMTpro)	1	Q92734	Q92734	0	3	0.1143	0	1	1	1008.51	3023.51	3023.51	-1.3	-0.00131	HCD (High Energy Collision Dissociation)	MS2	30.2597	24		86	152.281	63193	010_2019_08_019_R_Wijeratne_021420_EF_F2.raw	F70.2	32.2	37.1	38.3	19.3	18.1	13.7	8.2	9	36	36.4	44	33	22	14	7.8	14.9		1.4	1	0.0009487	0.006651
		FALSE	High	Sequest HT (A2)	Unambiguous	[R].lLDSLEPPGEPGPSTNIPENDTVDGR.[E]	N-Term(TMTpro)	1	Q92734	Q92734	0	3	0.4107	0	1	1	1008.5	3023.49	3023.51	-6.2	-0.00625	HCD (High Energy Collision Dissociation)	MS2	75.964	20.4	-50	87	144.508	78707	2020_10_137_Wijeratne_CETSA-UPR-480TechRep_AB_F1-4.raw	F67.4	35.7	26.4	29.1	20	14.1	14.9	6.3	5.6	34.2	32.4	32.7	24.8	14.6	18.7	9.9	6.3		1.68	1	0.00139	0.009652
		FALSE	High	Sequest HT (A2)	Unambiguous	[R].lLDSLEPPGEPGPSTNIPENDTVDGR.[E]	N-Term(TMTpro)	1	Q92734	Q92734	0	3	0.4339	0	1	1	1008.51	3023.5	3023.51	-3.93	-0.00396	HCD (High Energy Collision Dissociation)	MS2	73.6769	29.1		86	145.109	60052	010_2019_08_019_R_Wijeratne_021420_CD_F3.raw	F65.3	44.1	35.5	58	29.4	28.3	18.3	10.3	13.7	48.7	41	42	35.9	24.3	16.9	10	10		1.89	1	0.001526	0.01088
		FALSE	High	Sequest HT (A2)	Unambiguous	[R].lLDSLEPPGEPGPSTNIPENDTVDGR.[E]	N-Term(TMTpro)	1	Q92734	Q92734	0	3	0.3217	0	1	1	1008.51	3023.53	3023.51	4.12	0.00415	HCD (High Energy Collision Dissociation)	MS2	33.4037	11.1		86	153.377	62974	010_2019_08_019_R_Wijeratne_021420_AB_F2.raw	F64.2	15.6	10.7	13.9	9.1	7.2	7.5	8.8	5	18.9	15.1	13	11.1	12.5	11.9	11.1	6.8		1.43	1	0.001809	0.01336
		FALSE	High	Sequest HT (A2)	Unambiguous	[R].lLDSLEPPGEPGPSTNIPENDTVDGR.[E]	N-Term(TMTpro)	1	Q92734	Q92734	0	3	0.5968	0	1	1	1008.5	3023.5	3023.51	-4.88	-0.00492	HCD (High Energy Collision Dissociation)	MS2	0	12.1		86	149.358	61945	010_2019_08_019_R_Wijeratne_021420_CD_F2.raw	F65.2	13.7	15.3	21.7	9.8	16.1	8.9	6.9	6.2	19.1	15.3	15.3	13	9.1	10.4	6.2	7		1.86	1	0.002421	0.019
		FALSE	High	Sequest HT (A2)	Unambiguous	[R].lLDSLEPPGEPGPSTNIPENDTVDGR.[E]	N-Term(TMTpro)	1	Q92734	Q92734	0	3	0.2453	0	1	1	1008.51	3023.52	3023.51	0.92	0.00093	HCD (High Energy Collision Dissociation)	MS2	41.9161	9.7		86	151.563	62694	010_2019_08_019_R_Wijeratne_021420_CD_F1.raw	F65.1	14	11.4	14.8	11.5	7.7	6.1	7.8	6.8	18	13.2	12	11.3	6.6	4	6.4	3.8		1.06	1	0.004732	0.04895
	FALSE	High	[K].LTLFVNGQPRPLESSQVK.[Y]	1xTMTpro [K18]; 1xTMTpro [N-Term]	1.97651e-06	4.52754e-05	1	1	11	Q92734	Q92734 [86-103]		0	2621.53	380.5	410.1	401.3	446	373.8	399	274.8	310.7	174.7	288.5	192.8	199.4	73.6	67.2	70	42.9	257.1	288	328.9	376.8	146.5	153.5	270.7	286.2	333.3	355.5	153.3	151.5	268.6	280.9	359	337.9	173.2	150.3	200.1	228.2	264.7	235.5	97	94.7	200.1	164.6	267.8	175.4	67.4	77.8	142.8	137.1	188.7	149.6	70	42	66.1	51.3	75.4	41.4	29.7	21.5	54.1	47.5	56.7	33.4	21.4	17.4	6.98	0.43	5.44	5.7	7.59	5.08	11.06	16.15	9.37	18.45	19.58	19.87	11.5	18.68	24.38	36.31	21.48	19.38			65.4	72.63	23.57	28.14			61.25	69.49	31.42	7.27			60.47	70.22	32.4	4.52			70.3	68.29	28.78	9.65			56.32	66.09	27.92	4.38			46.31	62.64	16.38	34.22			71.12	47.76	19.8	59.3			70.14	84.07		High	High	High	High	High	High	High	High	High	High	High	High	High	High	High	High	High	High	High	High	High	High	High	High	High	High	High	High	High	High	High	High	High	High	High	High	High	Not Found	High	Not Found	High	High	High	High	High	High	High	High	High	Not Found	High	Not Found	High	High	High	High	High	High	High	High	High	Not Found	High	Not Found	High	High	High	High	High	High	High	High	High	Not Found	High	Not Found	High	High	High	High	High	High	High	High	High	Not Found	High	Not Found	High	High	High	High	High	High	High	High	High	Not Found	High	Not Found	High	High	High	High	High	High	High	High	High	Not Found	High	Not Found	High	High	High	High	High	High	High	High	High	Not Found	High	Not Found	High	High	High	High	High	7.825e-06	4.201e-07	5.68
		Checked	Confidence	Identifying Node	PSM Ambiguity	Annotated Sequence	Modifications	# Proteins	Master Protein Accessions	Protein Accessions	# Missed Cleavages	Charge	DeltaScore	DeltaCn	Rank	Search Engine Rank	m/z [Da]	MH+ [Da]	Theo. MH+ [Da]	DeltaM [ppm]	Deltam/z [Da]	Activation Type	MS Order	Isolation Interference [%]	Average Reporter S/N	Comp. Voltage [V]	Ion Inject Time [ms]	RT [min]	First Scan	Spectrum File	File ID	Abundance: 126	Abundance: 127N	Abundance: 127C	Abundance: 128N	Abundance: 128C	Abundance: 129N	Abundance: 129C	Abundance: 130N	Abundance: 130C	Abundance: 131N	Abundance: 131C	Abundance: 132N	Abundance: 132C	Abundance: 133N	Abundance: 133C	Abundance: 134N	Quan Info	XCorr	# Protein Groups	Percolator q-Value	Percolator PEP
		FALSE	High	Sequest HT (A2)	Unambiguous	[K].lTLFVNGQPRPLESSQVk.[Y]	N-Term(TMTpro); K18(TMTpro)	1	Q92734	Q92734	0	3	0.644	0	1	1	874.516	2621.53	2621.53	2.28	0.00199	HCD (High Energy Collision Dissociation)	MS2	0	270.6		63.812	101.902	37756	010_2019_08_019_R_Wijeratne_021420_AB_F8.raw	F64.8	399.8	417	394.4	297.2	186.7	221.6	67.8	58.8	408.9	464.4	413.6	348.4	328.9	229.7	58.8	33		5.59	1	7.825e-06	2.215e-06
		FALSE	High	Sequest HT (A2)	Unambiguous	[K].lTLFVNGQPRPLESSQVk.[Y]	N-Term(TMTpro); K18(TMTpro)	1	Q92734	Q92734	0	3	0.6655	0	1	1	874.514	2621.53	2621.53	-0.28	-0.00025	HCD (High Energy Collision Dissociation)	MS2	0	208.5		59.646	100.779	37455	010_2019_08_019_R_Wijeratne_021420_CD_F8.raw	F65.8	299.6	320.3	336.7	252.7	246	174.4	58.8	47	330.6	350.1	295.7	235.6	176.2	141.4	40.1	30.4		5.68	1	7.825e-06	4.201e-07
		FALSE	High	Sequest HT (A2)	Unambiguous	[K].lTLFVNGQPRPLESSQVk.[Y]	N-Term(TMTpro); K18(TMTpro)	1	Q92734	Q92734	0	3	0.6031	0	1	1	874.513	2621.52	2621.53	-0.87	-0.00076	HCD (High Energy Collision Dissociation)	MS2	34.2562	90		40.579	100.599	37196	010_2019_08_019_R_Wijeratne_021420_GH_F8.raw	F71.8	134	136.3	158.3	104.7	63.9	62.5	34.3	19.6	159.6	159.3	158.8	93.7	75.2	39.5	18.7	22.1		3.88	1	7.825e-06	2.515e-05
		FALSE	High	Sequest HT (A2)	Unambiguous	[K].lTLFVNGQPRPLESSQVk.[Y]	N-Term(TMTpro); K18(TMTpro)	1	Q92734	Q92734	0	3	0.5072	0	1	1	874.514	2621.53	2621.53	-0.04	-3e-05	HCD (High Energy Collision Dissociation)	MS2	0	121.6	-50	87	116.774	64282	2020_10_137_Wijeratne_CETSA-UPR-480TechRep_EF_F1-8.raw	F66.8	167.3	156	177	159.4	168.2	121	40.9	35.4	187.2	182	172.3	147.7	101.7	89.6	24.1	16.6		3.47	1	7.825e-06	5.273e-06
		FALSE	High	Sequest HT (A2)	Unambiguous	[K].lTLFVNGQPRPLESSQVk.[Y]	N-Term(TMTpro); K18(TMTpro)	1	Q92734	Q92734	0	4	0.6068	0	1	1	656.138	2621.53	2621.53	1.71	0.00112	HCD (High Energy Collision Dissociation)	MS2	6.48727	88.7	-50	87	119.005	64927	2020_10_137_Wijeratne_CETSA-UPR-480TechRep_AB_F1-8.raw	F67.8	133.5	143.2	124.3	98.2	57.6	61.3	24.8	23.6	143.8	170.6	132.3	102.1	100.8	66.8	22.8	14.2		3.84	1	1.806e-05	3.164e-05
		FALSE	High	Sequest HT (A2)	Unambiguous	[K].lTLFVNGQPRPLESSQVk.[Y]	N-Term(TMTpro); K18(TMTpro)	1	Q92734	Q92734	0	4	0.5204	0	1	1	656.136	2621.52	2621.53	-1.74	-0.00114	HCD (High Energy Collision Dissociation)	MS2	6.45452	90.3	-50	87	119.331	65109	2020_10_137_Wijeratne_CETSA-UPR-480TechRep_AB_F1-8.raw	F67.8	116.8	125.7	120.8	98.2	63.8	65.2	40.1	41.9	141.4	141.9	135.9	111.6	98.6	74.1	37.4	31.4		2.94	1	3.666e-05	5.341e-05
		FALSE	High	Sequest HT (A2)	Unambiguous	[K].lTLFVNGQPRPLESSQVk.[Y]	N-Term(TMTpro); K18(TMTpro)	1	Q92734	Q92734	0	4	0.5455	0	1	1	656.137	2621.53	2621.53	0.14	9e-05	HCD (High Energy Collision Dissociation)	MS2	25.7572	164.8	-50	87	116.817	64612	2020_10_137_Wijeratne_CETSA-UPR-480TechRep_CD_F1-8.raw	F68.8	220.6	228.8	214.3	158.5	162.8	116.9	74.2	62.3	250.9	233.9	266.8	221	153.7	132.9	65.7	74.3		3.3	1	4.171e-05	6.837e-05
		FALSE	High	Sequest HT (A2)	Unambiguous	[K].lTLFVNGQPRPLESSQVk.[Y]	N-Term(TMTpro); K18(TMTpro)	1	Q92734	Q92734	0	3	0.1989	0	1	1	874.509	2621.51	2621.53	-5.82	-0.00509	HCD (High Energy Collision Dissociation)	MS2	0	102.1	-50	87	124.246	67665	2020_10_137_Wijeratne_CETSA-UPR-480TechRep_EF_F1-7.raw	F66.7	161.6	177.3	182	105.3	99.6	67.7	34.5	21.3	189.6	173.5	165.6	87.8	73.7	60	17.3	16.8		1.76	1	0.0001807	0.001207
		FALSE	High	Sequest HT (A2)	Unambiguous	[K].lTLFVNGQPRPLESSQVk.[Y]	N-Term(TMTpro); K18(TMTpro)	1	Q92734	Q92734	0	3	0.3405	0	1	1	874.515	2621.53	2621.53	0.95	0.00083	HCD (High Energy Collision Dissociation)	MS2	0	61.7		86	114.012	42520	010_2019_08_019_R_Wijeratne_021420_GH_F7.raw	F71.7	107.6	107.4	115.3	62.6	38.8	35.8	17.4	17.2	111.1	100.2	100.4	66.6	54	28.1	11.8	12.5		1.85	1	0.00155	0.01112
		FALSE	High	Sequest HT (A2)	Unambiguous	[K].lTLFVNGQPRPLESSQVk.[Y]	N-Term(TMTpro); K18(TMTpro)	1	Q92734	Q92734	0	4	0.3593	0	1	1	656.132	2621.51	2621.53	-7.8	-0.00511	HCD (High Energy Collision Dissociation)	MS2	0	65.4	-50	87	126.439	68409	2020_10_137_Wijeratne_CETSA-UPR-480TechRep_AB_F1-7.raw	F67.7	111.9	117.2	109.1	57.7	42.1	41.2	14.9	17.8	126.2	115.9	116.7	63.3	53.6	32.2	16.5	10.2		2.31	1	0.002263	0.01738
		FALSE	High	Sequest HT (A2)	Unambiguous	[K].lTLFVNGQPRPLESSQVk.[Y]	N-Term(TMTpro); K18(TMTpro)	1	Q92734	Q92734	0	3	0.2828	0	1	1	874.506	2621.5	2621.53	-8.78	-0.00767	HCD (High Energy Collision Dissociation)	MS2	0	55.6	-50	87	125.423	67804	2020_10_137_Wijeratne_CETSA-UPR-480TechRep_GH_F1-7.raw	F69.9	88.8	96.4	109.7	56.2	44.2	49.8	17.1	12.4	87	88.5	87.2	55.9	46.9	26.1	15.1	8.8		1.45	1	0.003593	0.03399
	FALSE	High	[R].IPIHNEDITYDELVLMMQR.[V]	1xTMTpro [N-Term]	1.05536e-06	4.52754e-05	1	1	37	Q92734	Q92734 [24-42]		0	2634.36	162.1	166	135.2	167.5	149.1	154.3	82.7	90.9	55.5	66	53.4	56.3	28.4	25.3	15.6	21.7	170.6	184.2	272	303.6	56.1	57.4	175.7	189.4	275.2	284	56.3	57.9	197	183.8	321.5	282.6	71.4	56.2	120.5	136	180.3	213.4	37.4	36.3	110.7	86.9	168.3	136.8	22.6	26	76.8	64.3	111.1	105.9	20	15.9	31	26.4	55.1	39.7	21.7	13.2	29	30.7	43.2	35.9	13.6	14	111.07	112.33	112.75	110.39	110.01	111.27	113.46	117.56	112.28	118.31	114.54	116.51	109.04	115.77	129.98	106.92	95.62	95.98	117.59	118.06	97.39	112.71	99.19	91.87	117.42	117.91	113.85	113.67	95.8	87.19	111.78	121.69	102.99	108.25	100.46	75.31	112.9	122.09	98.05	108.32	99.33	85.14	114.92	123.67	103.57	99.69	102.48	92.51	113.59	122.44	86.53	101.98	102.37	102.7	111.64	116.68	72.8	79.55	99.53	84.63	103.53	117.11	99.33	65.58		High	High	High	High	High	High	High	High	High	High	High	High	High	High	High	High	High	High	High	High	High	High	High	High	High	High	High	High	High	High	High	High	High	High	High	High	High	High	High	High	High	High	High	High	High	High	High	High	High	High	High	High	High	High	High	High	High	High	High	High	High	High	High	High	High	High	High	High	High	High	High	High	High	High	High	High	High	High	High	High	High	High	High	High	High	High	High	High	High	High	High	High	High	High	High	High	High	High	High	High	High	High	High	High	High	High	High	High	High	High	High	High	High	High	High	High	High	High	High	High	High	High	High	High	High	High	High	High	High	7.825e-06	2.156e-07	6.72
		Checked	Confidence	Identifying Node	PSM Ambiguity	Annotated Sequence	Modifications	# Proteins	Master Protein Accessions	Protein Accessions	# Missed Cleavages	Charge	DeltaScore	DeltaCn	Rank	Search Engine Rank	m/z [Da]	MH+ [Da]	Theo. MH+ [Da]	DeltaM [ppm]	Deltam/z [Da]	Activation Type	MS Order	Isolation Interference [%]	Average Reporter S/N	Comp. Voltage [V]	Ion Inject Time [ms]	RT [min]	First Scan	Spectrum File	File ID	Abundance: 126	Abundance: 127N	Abundance: 127C	Abundance: 128N	Abundance: 128C	Abundance: 129N	Abundance: 129C	Abundance: 130N	Abundance: 130C	Abundance: 131N	Abundance: 131C	Abundance: 132N	Abundance: 132C	Abundance: 133N	Abundance: 133C	Abundance: 134N	Quan Info	XCorr	# Protein Groups	Percolator q-Value	Percolator PEP
		FALSE	High	Sequest HT (A2)	Unambiguous	[R].iPIHNEDITYDELVLMMQR.[V]	N-Term(TMTpro)	1	Q92734	Q92734	0	3	0.8224	0	1	1	878.793	2634.36	2634.36	1.56	0.00137	HCD (High Energy Collision Dissociation)	MS2	0	9.1	-50	87	161.545	88391	2020_10_137_Wijeratne_CETSA-UPR-480TechRep_CD_F1-4.raw	F68.4	14.4	11.5	17.5	9.5	8.2	7.1	2.8	2	15.5	12.4	15.7	12.6	8	6.2	2.5			4.28	1	7.825e-06	1.065e-05
		FALSE	High	Sequest HT (A2)	Unambiguous	[R].iPIHNEDITYDELVLMMQR.[V]	N-Term(TMTpro)	1	Q92734	Q92734	0	3	0.8112	0	1	1	878.792	2634.36	2634.36	0.64	0.00056	HCD (High Energy Collision Dissociation)	MS2	7.60257	21.2	-50	87	161.545	88046	2020_10_137_Wijeratne_CETSA-UPR-480TechRep_CD_F1-5.raw	F68.5	28.9	27.8	36.2	22.5	19.5	17.1	4.9	6.6	30.5	32.7	32.7	33.2	20.8	13.7	5.7	6.9		4.98	1	7.825e-06	1.429e-06
		FALSE	High	Sequest HT (A2)	Unambiguous	[R].iPIHNEDITYDELVLMMQR.[V]	N-Term(TMTpro)	1	Q92734	Q92734	0	3	0.7993	0	1	1	878.793	2634.36	2634.36	2.03	0.00178	HCD (High Energy Collision Dissociation)	MS2	0	27.1		86	162.176	66674	010_2019_08_019_R_Wijeratne_021420_GH_F3.raw	F71.3	36.9	51.4	59.4	23.8	15.1	10.9	11.6	8.8	44.6	47.7	43.6	29.9	20.1	13.4	9.7	7.3		6.13	1	7.825e-06	2.418e-06
		FALSE	High	Sequest HT (A2)	Unambiguous	[R].iPIHNEDITYDELVLMMQR.[V]	N-Term(TMTpro)	1	Q92734	Q92734	0	3	0.8265	0	1	1	878.794	2634.37	2634.36	3.35	0.00294	HCD (High Energy Collision Dissociation)	MS2	9.88832	7	-50	87	160.211	87788	2020_10_137_Wijeratne_CETSA-UPR-480TechRep_EF_F1-4.raw	F66.4	11.9	10.7	10.5	7.7	7.8	3.5	2.6		10.5	11.1	11.1	10.3	7.2	3.5		3.1		4.38	1	7.825e-06	2.784e-06
		FALSE	High	Sequest HT (A2)	Unambiguous	[R].iPIHNEDITYDELVLMMQR.[V]	N-Term(TMTpro)	1	Q92734	Q92734	0	3	0.8118	0	1	1	878.788	2634.35	2634.36	-3.77	-0.00331	HCD (High Energy Collision Dissociation)	MS2	0	53.1		50.598	157.351	62751	010_2019_08_019_R_Wijeratne_021420_AB_F6.raw	F64.6	93.1	83	81.6	47	32.4	30.2	16.9	14.4	103	91.1	87.2	56.9	48.8	33.1	16.2	14		6.27	1	7.825e-06	3.367e-06
		FALSE	High	Sequest HT (A2)	Unambiguous	[R].iPIHNEDITYDELVLMMQR.[V]	N-Term(TMTpro)	1	Q92734	Q92734	0	3	0.8185	0	1	1	878.798	2634.38	2634.36	7.27	0.00638	HCD (High Energy Collision Dissociation)	MS2	18.4575	81.7		86	157.735	62917	010_2019_08_019_R_Wijeratne_021420_AB_F6.raw	F64.6	137.9	128.1	123.9	77.7	46.6	53.3	25.3	21.8	147.1	147.1	134.7	96.4	65.4	58.4	22.3	20.8		6.72	1	7.825e-06	2.156e-07
		FALSE	High	Sequest HT (A2)	Unambiguous	[R].iPIHNEDITYDELVLMMQR.[V]	N-Term(TMTpro)	1	Q92734	Q92734	0	3	0.7699	0	1	1	878.792	2634.36	2634.36	0.58	0.00051	HCD (High Energy Collision Dissociation)	MS2	13.9249	15.6		86	159.907	62680	010_2019_08_019_R_Wijeratne_021420_GH_F6.raw	F71.6	20.4	23.4	33.5	17.1	10.1	8.2	7.6	7.4	28	26.8	24.3	16.6	8.7	7.5	3.6	6.2		4.65	1	7.825e-06	1.882e-05
		FALSE	High	Sequest HT (A2)	Unambiguous	[R].iPIHNEDITYDELVLMMQR.[V]	N-Term(TMTpro)	1	Q92734	Q92734	0	3	0.7793	0	1	1	878.793	2634.36	2634.36	2.24	0.00197	HCD (High Energy Collision Dissociation)	MS2	56.6658	62.3		86	157.041	61583	010_2019_08_019_R_Wijeratne_021420_AB_F7.raw	F64.7	113	119.2	98.7	55.9	31.7	23.7	18.3	13	113.5	121.2	111.8	65.7	49.3	33.7	17.1	11.6		5.21	1	7.825e-06	4.191e-06
		FALSE	High	Sequest HT (A2)	Unambiguous	[R].iPIHNEDITYDELVLMMQR.[V]	N-Term(TMTpro)	1	Q92734	Q92734	0	3	0.8042	0	1	1	878.788	2634.35	2634.36	-3.7	-0.00325	HCD (High Energy Collision Dissociation)	MS2	0	32.4		21.075	157.105	64438	010_2019_08_019_R_Wijeratne_021420_CD_F5.raw	F65.5	53.2	59.2	55.3	34.3	31.7	22.8	10.9	13.2	48.6	51	47.5	28.4	22.3	18.8	11	10.7		5.72	1	7.825e-06	7.185e-07
		FALSE	High	Sequest HT (A2)	Unambiguous	[R].iPIHNEDITYDELVLMMQR.[V]	N-Term(TMTpro)	1	Q92734	Q92734	0	3	0.7943	0	1	1	878.791	2634.36	2634.36	-0.38	-0.00033	HCD (High Energy Collision Dissociation)	MS2	0	30.6		23.456	158.255	64966	010_2019_08_019_R_Wijeratne_021420_CD_F5.raw	F65.5	42.1	50.9	56.5	35.9	29.5	25	11	4.9	53.6	48.5	49.5	27.2	21.8	18.2	6.9	8.6		6.37	1	7.825e-06	9.743e-07
		FALSE	High	Sequest HT (A2)	Unambiguous	[R].iPIHNEDITYDELVLMMQR.[V]	N-Term(TMTpro)	1	Q92734	Q92734	0	3	0.6984	0	1	1	878.793	2634.36	2634.36	1.98	0.00174	HCD (High Energy Collision Dissociation)	MS2	27.1526	31		86	159.33	63535	010_2019_08_019_R_Wijeratne_021420_GH_F5.raw	F71.5	43.9	59.6	55.8	30.2	18.1	12	11.3	9.4	59.8	66.7	54.1	31.3	22	8.8	7	6.8		4.31	1	7.825e-06	1.534e-05
		FALSE	High	Sequest HT (A2)	Unambiguous	[R].iPIHNEDITYDELVLMMQR.[V]	N-Term(TMTpro)	1	Q92734	Q92734	0	3	0.7397	0	1	1	878.791	2634.36	2634.36	-0.1	-9e-05	HCD (High Energy Collision Dissociation)	MS2	0	18.2		42.994	159.229	66504	010_2019_08_019_R_Wijeratne_021420_CD_F3.raw	F65.3	30.2	29.1	37.4	22.1	22.1	7.8	5.3	8.2	24.1	29.3	27.5	13.3	11.9	7.3	6.7	8.4		4.38	1	7.825e-06	2.193e-05
		FALSE	High	Sequest HT (A2)	Unambiguous	[R].iPIHNEDITYDELVLMMQR.[V]	N-Term(TMTpro)	1	Q92734	Q92734	0	3	0.778	0	1	1	878.789	2634.35	2634.36	-2.76	-0.00243	HCD (High Energy Collision Dissociation)	MS2	6.30729	29.8	-50	87	160.738	87957	2020_10_137_Wijeratne_CETSA-UPR-480TechRep_CD_F1-6.raw	F68.6	46.1	45.8	50.2	27.1	26.8	13.6	7.5	5.5	50.1	54.6	56.8	41.9	22.5	15.7	4.8	8.5		5.09	1	7.825e-06	5.222e-07
		FALSE	High	Sequest HT (A2)	Unambiguous	[R].iPIHNEDITYDELVLMMQR.[V]	N-Term(TMTpro)	1	Q92734	Q92734	0	3	0.8117	0	1	1	878.795	2634.37	2634.36	4.13	0.00363	HCD (High Energy Collision Dissociation)	MS2	4.12698	76.4		83.592	159.98	66147	010_2019_08_019_R_Wijeratne_021420_CD_F4.raw	F65.4	117.7	114.6	126.7	95.9	81.9	67.5	24.1	16.1	124.2	122.9	110.3	82.4	55.3	48.9	18.4	16.2		6.64	1	7.825e-06	8.649e-07
		FALSE	High	Sequest HT (A2)	Unambiguous	[R].iPIHNEDITYDELVLMMQR.[V]	N-Term(TMTpro)	1	Q92734	Q92734	0	3	0.8152	0	1	1	878.798	2634.38	2634.36	7.27	0.00639	HCD (High Energy Collision Dissociation)	MS2	4.13711	53.4		86	156.484	62053	010_2019_08_019_R_Wijeratne_021420_CD_F7.raw	F65.7	83.5	91.1	100.2	61.8	52.7	38	13.2	15.5	93.3	88.1	79.9	52.4	36.9	27.8	11.6	8.5		6.33	1	7.825e-06	2.175e-07
		FALSE	High	Sequest HT (A2)	Unambiguous	[R].iPIHNEDITYDELVLMMQR.[V]	N-Term(TMTpro)	1	Q92734	Q92734	0	3	0.8065	0	1	1	878.792	2634.36	2634.36	0.4	0.00035	HCD (High Energy Collision Dissociation)	MS2	0	19.3		86	160.512	64349	010_2019_08_019_R_Wijeratne_021420_GH_F4.raw	F71.4	29.5	36.9	31.3	16.7	14.3	9.6	7.9	7	38.4	34.4	32.3	21.8	11.6	9.8	4.7	2.9		5.58	1	7.825e-06	8.03e-07
		FALSE	High	Sequest HT (A2)	Unambiguous	[R].iPIHNEDITYDELVLMMQR.[V]	N-Term(TMTpro)	1	Q92734	Q92734	0	3	0.8087	0	1	1	878.791	2634.36	2634.36	-0.33	-0.00029	HCD (High Energy Collision Dissociation)	MS2	0	42.2		46.809	157.435	63594	010_2019_08_019_R_Wijeratne_021420_CD_F6.raw	F65.6	61.5	74.4	73.2	42.9	46.9	31.2	12.9	11.7	77.3	71.2	62.6	42.5	26.1	19.6	11.6	8.9		6.64	1	7.825e-06	1.309e-06
		FALSE	High	Sequest HT (A2)	Unambiguous	[R].iPIHNEDITYDELVLMMQR.[V]	N-Term(TMTpro)	1	Q92734	Q92734	0	3	0.8064	0	1	1	878.791	2634.36	2634.36	-0.72	-0.00063	HCD (High Energy Collision Dissociation)	MS2	39.0922	49		86	157.569	64018	010_2019_08_019_R_Wijeratne_021420_EF_F6.raw	F70.6	75.3	84.5	82.5	37.4	42.9	26.3	12.5	11.1	89.6	89.6	87.9	56.7	43.5	23.8	11.9	9.2		5.94	1	7.825e-06	1.53e-06
		FALSE	High	Sequest HT (A2)	Unambiguous	[R].iPIHNEDITYDELVLMMQR.[V]	N-Term(TMTpro)	1	Q92734	Q92734	0	3	0.7256	0	1	1	878.789	2634.35	2634.36	-2.74	-0.00241	HCD (High Energy Collision Dissociation)	MS2	0	15	-50	87	161.88	88204	2020_10_137_Wijeratne_CETSA-UPR-480TechRep_AB_F1-6.raw	F67.6	25.7	19.3	24.6	15.5	10	10.3	6.4	3.2	27.3	27	26.7	13.6	12.1	10.3	4.9	3.7		4.41	1	7.825e-06	2.46e-06
		FALSE	High	Sequest HT (A2)	Unambiguous	[R].iPIHNEDITYDELVLMMQR.[V]	N-Term(TMTpro)	1	Q92734	Q92734	0	3	0.801	0	1	1	878.79	2634.36	2634.36	-1.13	-0.00099	HCD (High Energy Collision Dissociation)	MS2	0	46.5		43.319	157.489	64391	010_2019_08_019_R_Wijeratne_021420_EF_F5.raw	F70.5	67.7	71.2	79.7	39.8	35.6	19.9	16.4	13.6	87.4	82.7	81.4	59	35.6	29.4	10.2	14.7		6.08	1	7.825e-06	3.57e-06
		FALSE	High	Sequest HT (A2)	Unambiguous	[R].iPIHNEDITYDELVLMMQR.[V]	N-Term(TMTpro)	1	Q92734	Q92734	0	3	0.791	0	1	1	878.791	2634.36	2634.36	-0.54	-0.00047	HCD (High Energy Collision Dissociation)	MS2	0	135.3		61.923	158.522	64867	010_2019_08_019_R_Wijeratne_021420_EF_F5.raw	F70.5	194.3	207.5	207.9	126.8	139.9	85	33	16.9	219.1	200	240	188.2	149.2	111.5	25.9	19.3		6.7	1	7.825e-06	3.545e-07
		FALSE	High	Sequest HT (A2)	Unambiguous	[R].iPIHNEDITYDELVLMMQR.[V]	N-Term(TMTpro)	1	Q92734	Q92734	0	3	0.7696	0	1	1	878.791	2634.36	2634.36	0.3	0.00026	HCD (High Energy Collision Dissociation)	MS2	80.1913	15.7	-50	87	163.574	89343	2020_10_137_Wijeratne_CETSA-UPR-480TechRep_AB_F1-4.raw	F67.4	22.8	24.2	26.6	14.9	7.6	19.5	4.5	3.8	26.4	22.6	24.2	17.2	14	13.5	3.8	5.3		4.34	1	7.825e-06	7.804e-07
		FALSE	High	Sequest HT (A2)	Unambiguous	[R].iPIHNEDITYDELVLMMQR.[V]	N-Term(TMTpro)	1	Q92734	Q92734	0	3	0.7371	0	1	1	878.791	2634.36	2634.36	-0.6	-0.00052	HCD (High Energy Collision Dissociation)	MS2	70.9916	14.5	-50	87	161.54	88529	2020_10_137_Wijeratne_CETSA-UPR-480TechRep_GH_F1-5.raw	F69.6	25.7	23.9	26.5	12.3	9.5	6.2	8	5.8	24.5	24.3	23.6	13.1	14.1	3.7	5.7	5.4		4.45	1	7.825e-06	4.585e-06
		FALSE	High	Sequest HT (A2)	Unambiguous	[R].iPIHNEDITYDELVLMMQR.[V]	N-Term(TMTpro)	1	Q92734	Q92734	0	3	0.6357	0	1	1	878.788	2634.35	2634.36	-3.25	-0.00285	HCD (High Energy Collision Dissociation)	MS2	72.7837	19.5	-50	87	162.335	88737	2020_10_137_Wijeratne_CETSA-UPR-480TechRep_AB_F1-5.raw	F67.5	30.9	24.3	27.5	21.6	15	13.6	7.8	7	39	30.5	29.8	23.9	12.8	15.6	7.5	5		3.98	1	7.825e-06	5.793e-07
		FALSE	High	Sequest HT (A2)	Unambiguous	[R].iPIHNEDITYDELVLMMQR.[V]	N-Term(TMTpro)	1	Q92734	Q92734	0	3	0.7819	0	1	1	878.795	2634.37	2634.36	4.79	0.0042	HCD (High Energy Collision Dissociation)	MS2	20.1386	73.6		86	156.523	63540	010_2019_08_019_R_Wijeratne_021420_EF_F6.raw	F70.6	112.9	111.4	121.1	63.4	60.8	35	22.9	21	134	121.4	133.9	89.5	56.6	44.3	20.4	29.4		5.87	1	7.825e-06	4.153e-06
		FALSE	High	Sequest HT (A2)	Unambiguous	[R].iPIHNEDITYDELVLMMQR.[V]	N-Term(TMTpro)	1	Q92734	Q92734	0	3	0.7032	0	1	1	878.791	2634.36	2634.36	-0.35	-0.0003	HCD (High Energy Collision Dissociation)	MS2	0	34.7		36.213	159.187	64986	010_2019_08_019_R_Wijeratne_021420_AB_F5.raw	F64.5	64.4	52.3	57.9	31.4	19.1	19.7	9.8	9.2	57.9	64.8	58.8	42.5	28	23.9	8.7	7.2		6.3	1	7.825e-06	2.943e-06
		FALSE	High	Sequest HT (A2)	Unambiguous	[R].iPIHNEDITYDELVLMMQR.[V]	N-Term(TMTpro)	1	Q92734	Q92734	0	3	0.82	0	1	1	878.794	2634.37	2634.36	3.58	0.00314	HCD (High Energy Collision Dissociation)	MS2	8.60755	71.6		86	158.127	64500	010_2019_08_019_R_Wijeratne_021420_AB_F5.raw	F64.5	123.4	102.2	116.3	69.9	43.7	43.3	19.5	25.5	134	126.5	121.1	78.4	59.6	45.2	24.9	11.3		7.11	1	7.825e-06	9.91e-07
		FALSE	High	Sequest HT (A2)	Unambiguous	[R].iPIHNEDITYDELVLMMQR.[V]	N-Term(TMTpro)	1	Q92734	Q92734	0	3	0.8036	0	1	1	878.79	2634.36	2634.36	-0.99	-0.00087	HCD (High Energy Collision Dissociation)	MS2	7.50609	29.3	-50	87	160.487	87801	2020_10_137_Wijeratne_CETSA-UPR-480TechRep_EF_F1-6.raw	F66.6	43	41.4	58.3	38.5	30.2	22.5	8.4	7.5	51	45.6	39.3	34.4	20	17.3	6.4	5.6		5.04	1	7.825e-06	1.024e-06
		FALSE	High	Sequest HT (A2)	Unambiguous	[R].iPIHNEDITYDELVLMMQR.[V]	N-Term(TMTpro)	1	Q92734	Q92734	0	3	0.7339	0	1	1	878.79	2634.36	2634.36	-0.96	-0.00084	HCD (High Energy Collision Dissociation)	MS2	0	36.3		49.173	156.859	65117	010_2019_08_019_R_Wijeratne_021420_EF_F4.raw	F70.4	58.4	56.8	62.1	32.6	23.5	16.1	11.8	7.2	64	62.6	67.8	49.9	24.9	23.7	9.8	9.2		5.11	1	7.825e-06	1.18e-05
		FALSE	High	Sequest HT (A2)	Unambiguous	[R].iPIHNEDITYDELVLMMQR.[V]	N-Term(TMTpro)	1	Q92734	Q92734	0	3	0.8089	0	1	1	878.795	2634.37	2634.36	4.09	0.00359	HCD (High Energy Collision Dissociation)	MS2	1.40012	174.8		86	157.898	65591	010_2019_08_019_R_Wijeratne_021420_EF_F4.raw	F70.4	267.7	253.7	265.3	172.8	172.2	123.4	44.2	23.4	281.8	265.1	293.7	267.8	177.1	132.1	37	20		6.54	1	7.825e-06	7.064e-07
		FALSE	High	Sequest HT (A2)	Unambiguous	[R].iPIHNEDITYDELVLMMQR.[V]	N-Term(TMTpro)	1	Q92734	Q92734	0	3	0.7079	0	1	1	878.792	2634.36	2634.36	0.36	0.00031	HCD (High Energy Collision Dissociation)	MS2	0	24.6	-50	87	159.406	87313	2020_10_137_Wijeratne_CETSA-UPR-480TechRep_EF_F1-7.raw	F66.7	39.5	42.4	51.7	21.9	23.9	14.2	10.5	9.5	40.1	39.9	38.1	23.4	15.4	11.1	5.9	5.4		4.45	1	7.825e-06	8.883e-06
		FALSE	High	Sequest HT (A2)	Unambiguous	[R].iPIHNEDITYDELVLMMQR.[V]	N-Term(TMTpro)	1	Q92734	Q92734	0	3	0.8399	0	1	1	878.79	2634.36	2634.36	-0.8	-0.0007	HCD (High Energy Collision Dissociation)	MS2	0	26.5		28.962	159.411	65589	010_2019_08_019_R_Wijeratne_021420_AB_F4.raw	F64.4	48.8	36.9	42.1	23.8	21.9	18.2	7.4	5	48.3	47.6	44.9	25.4	19.6	20.6	8.1	5		6.31	1	7.825e-06	2.334e-07
		FALSE	High	Sequest HT (A2)	Unambiguous	[R].iPIHNEDITYDELVLMMQR.[V]	N-Term(TMTpro)	1	Q92734	Q92734	0	3	0.6656	0	1	1	878.789	2634.35	2634.36	-2.09	-0.00183	HCD (High Energy Collision Dissociation)	MS2	36.4004	68.9		86	156.136	61274	010_2019_08_019_R_Wijeratne_021420_EF_F7.raw	F70.7	120.5	118.5	121	65.7	48.4	30.6	19.8	16.7	135.8	121.8	127.2	76.6	41.7	30.1	13.1	15.2		3.17	1	2.319e-05	4.568e-05
		FALSE	High	Sequest HT (A2)	Unambiguous	[R].iPIHNEDITYDELVLMMQR.[V]	N-Term(TMTpro)	1	Q92734	Q92734	0	3	0.7383	0	1	1	878.792	2634.36	2634.36	1.03	0.0009	HCD (High Energy Collision Dissociation)	MS2	31.7277	14.3	-50	87	162.051	88743	2020_10_137_Wijeratne_CETSA-UPR-480TechRep_GH_F1-4b.raw	F69.5	24.1	18.5	28.3	15.9	8.9	9.8	12.3	5.7	19.3	19.1	20.5	13.2	10.8	6.4	7	8.5		3.63	1	4.171e-05	6.81e-05
		FALSE	High	Sequest HT (A2)	Unambiguous	[R].iPIHNEDITYDELVLMMQR.[V]	N-Term(TMTpro)	1	Q92734	Q92734	0	3	0.7366	0	1	1	878.791	2634.36	2634.36	0.07	6e-05	HCD (High Energy Collision Dissociation)	MS2	28.7349	4.6	-50	87	161.353	88431	2020_10_137_Wijeratne_CETSA-UPR-480TechRep_EF_F1-3.raw	F66.3	8.1	9.2	10.3	5.1	5.6	2.6			7.3	8.3	7.2	5.7	2.5	2.1				2.62	1	4.276e-05	7.841e-05
		FALSE	High	Sequest HT (A2)	Unambiguous	[R].iPIHNEDITYDELVLMMQR.[V]	N-Term(TMTpro)	1	Q92734	Q92734	0	3	0.7104	0	1	1	878.793	2634.37	2634.36	2.61	0.00229	HCD (High Energy Collision Dissociation)	MS2	0	5.5	-50	87	164.808	90095	2020_10_137_Wijeratne_CETSA-UPR-480TechRep_AB_F1-3.raw	F67.3	6.8	7.9	10.2	6.1	2.4	4.9		3.6	8.7	8.4	7.9	8.1	4	5.4	2.9			2.21	1	0.0001494	0.0009167
		FALSE	High	Sequest HT (A2)	Unambiguous	[R].iPIHNEDITYDELVLMMQR.[V]	N-Term(TMTpro)	1	Q92734	Q92734	0	3	0.4969	0	1	1	878.789	2634.35	2634.36	-2.13	-0.00187	HCD (High Energy Collision Dissociation)	MS2	39.7761	15	-50	87	161.688	88091	2020_10_137_Wijeratne_CETSA-UPR-480TechRep_AB_F1-7.raw	F67.7	30.5	26.1	28.1	11.9	8.8	7	3.8		28.9	31.8	26.6	14	7.6	7.2	3.1	4.4		1.63	1	0.001365	0.009464
	FALSE	High	[K].LLSNDEVTIK.[Y]	1xTMTpro [K10]; 1xTMTpro [N-Term]	9.73576e-05	7.86418e-05	1	1	36	Q92734	Q92734 [48-57]		0	1740.04	2056	2267.4	1780	2094.2	1820.2	1968.1	1285.4	1565.3	883.5	1272.7	1047.4	1095.6	456.7	469.4	396.3	337	1899.2	2079.7	1788.9	1970.8	875.1	987	1978.3	2006.5	1742.8	1883.2	978.9	1013.3	2178.2	1935.9	1959	2050.4	1060.3	943.7	1634.8	1506.7	1250.2	1912.4	642	635.2	1570.8	1229.3	1288.9	1373.4	424.3	491.9	1256.8	987.6	1010.1	1117	392.3	291.6	507.4	417.2	440	402.1	304.8	219	417.2	381.9	292.2	356.6	208.9	191																																																																		High	Not Found	High	Not Found	High	Not Found	High	Not Found	High	Not Found	High	Not Found	High	Not Found	High	Not Found	High	Not Found	High	Not Found	High	Not Found	High	Not Found	High	Not Found	High	Not Found	High	Not Found	High	Not Found	High	Not Found	High	Not Found	High	High	High	High	Not Found	High	Not Found	High	High	Not Found	High	Not Found	High	High	High	High	Not Found	High	Not Found	High	High	Not Found	High	Not Found	High	High	High	High	Not Found	High	Not Found	High	High	Not Found	High	Not Found	High	High	High	High	Not Found	High	Not Found	High	High	Not Found	High	Not Found	High	High	High	High	Not Found	High	Not Found	High	High	Not Found	High	Not Found	High	High	High	High	Not Found	High	Not Found	High	High	Not Found	High	Not Found	High	High	High	High	Not Found	High	Not Found	High	High	Not Found	High	Not Found	High	High	High	High	Not Found	High	Not Found	High	High	1.439e-05	2.844e-05	3.56
		Checked	Confidence	Identifying Node	PSM Ambiguity	Annotated Sequence	Modifications	# Proteins	Master Protein Accessions	Protein Accessions	# Missed Cleavages	Charge	DeltaScore	DeltaCn	Rank	Search Engine Rank	m/z [Da]	MH+ [Da]	Theo. MH+ [Da]	DeltaM [ppm]	Deltam/z [Da]	Activation Type	MS Order	Isolation Interference [%]	Average Reporter S/N	Comp. Voltage [V]	Ion Inject Time [ms]	RT [min]	First Scan	Spectrum File	File ID	Abundance: 126	Abundance: 127N	Abundance: 127C	Abundance: 128N	Abundance: 128C	Abundance: 129N	Abundance: 129C	Abundance: 130N	Abundance: 130C	Abundance: 131N	Abundance: 131C	Abundance: 132N	Abundance: 132C	Abundance: 133N	Abundance: 133C	Abundance: 134N	Quan Info	XCorr	# Protein Groups	Percolator q-Value	Percolator PEP
		FALSE	High	Sequest HT (A2)	Unambiguous	[K].lLSNDEVTIk.[Y]	N-Term(TMTpro); K10(TMTpro)	1	Q92734	Q92734	0	2	0.5787	0	1	1	870.523	1740.04	1740.04	-0.23	-0.0002	HCD (High Energy Collision Dissociation)	MS2	0	70.7		86	96.0058	36076	010_2019_08_019_R_Wijeratne_021420_GH_F5.raw	F71.5	97.1	108.9	124.1	78.8	50.8	48.6	41.3	25.9	106.5	109.4	104.9	77.9	61.5	39.2	26.1	30.6		3.56	1	1.439e-05	2.844e-05
		FALSE	High	Sequest HT (A2)	Unambiguous	[K].lLSNDEVTIk.[Y]	N-Term(TMTpro); K10(TMTpro)	1	Q92734	Q92734	0	2	0.5442	0	1	1	870.523	1740.04	1740.04	-0.35	-0.0003	HCD (High Energy Collision Dissociation)	MS2	0	92		86	95.1025	35244	010_2019_08_019_R_Wijeratne_021420_GH_F6.raw	F71.6	136.4	140	149.5	96.5	70.8	64.1	48.3	31.6	140.8	154.3	136.5	107.6	85.8	47.6	37.2	24.2		3.62	1	1.806e-05	3.78e-05
		FALSE	High	Sequest HT (A2)	Unambiguous	[K].lLSNDEVTIk.[Y]	N-Term(TMTpro); K10(TMTpro)	1	Q92734	Q92734	0	2	0.4055	0	1	1	870.523	1740.04	1740.04	-0.41	-0.00036	HCD (High Energy Collision Dissociation)	MS2	38.3827	54.3		86	95.9578	35588	010_2019_08_019_R_Wijeratne_021420_GH_F6.raw	F71.6	75.7	87.4	94.1	57.7	44.5	37	31.2	15.4	89.9	89.8	84.4	57.8	44.5	27.7	18.4	13		2.54	1	1.806e-05	3.282e-05
		FALSE	High	Sequest HT (A2)	Unambiguous	[K].lLSNDEVTIk.[Y]	N-Term(TMTpro); K10(TMTpro)	1	Q92734	Q92734	0	2	0.5455	0	1	1	870.523	1740.04	1740.04	-0.65	-0.00056	HCD (High Energy Collision Dissociation)	MS2	33.9199	61		86	96.6294	36843	010_2019_08_019_R_Wijeratne_021420_GH_F4.raw	F71.4	79.7	101.1	103.3	66.9	42.5	46.9	33.8	25.1	96.6	95.2	93.1	63.7	47.4	33	25.3	21.7		3.41	1	1.806e-05	4.037e-05
		FALSE	High	Sequest HT (A2)	Unambiguous	[K].lLSNDEVTIk.[Y]	N-Term(TMTpro); K10(TMTpro)	1	Q92734	Q92734	0	2	0.5101	0	1	1	870.525	1740.04	1740.04	1.83	0.00159	HCD (High Energy Collision Dissociation)	MS2	0	113.3		86	93.7857	34182	010_2019_08_019_R_Wijeratne_021420_GH_F7.raw	F71.7	163.2	180.6	197.1	124.3	82.6	74.8	48.2	42.4	187.3	192.7	172.2	119.3	97	56.8	37.4	36.1		3.47	1	1.806e-05	3.922e-05
		FALSE	High	Sequest HT (A2)	Unambiguous	[K].lLSNDEVTIk.[Y]	N-Term(TMTpro); K10(TMTpro)	1	Q92734	Q92734	0	2	0.5498	0	1	1	870.524	1740.04	1740.04	0.05	4e-05	HCD (High Energy Collision Dissociation)	MS2	41.081	109		86	98.8013	38716	010_2019_08_019_R_Wijeratne_021420_AB_F3.raw	F64.3	170.2	138.5	163	110.6	59.8	89.2	46.2	41.6	189	174.8	168.9	116.3	99.2	84	54.2	37.9		3.31	1	2.319e-05	4.534e-05
		FALSE	High	Sequest HT (A2)	Unambiguous	[K].lLSNDEVTIk.[Y]	N-Term(TMTpro); K10(TMTpro)	1	Q92734	Q92734	0	2	0.5452	0	1	1	870.522	1740.04	1740.04	-1.31	-0.00114	HCD (High Energy Collision Dissociation)	MS2	0	93.4		33.27	92.7118	34882	010_2019_08_019_R_Wijeratne_021420_EF_F6.raw	F70.6	123.6	135.3	136.8	83.2	88.6	70.5	28.6	21	148.7	138.1	150.6	134.8	107.9	82.2	24.6	20.5		3.21	1	2.835e-05	4.91e-05
		FALSE	High	Sequest HT (A2)	Unambiguous	[K].lLSNDEVTIk.[Y]	N-Term(TMTpro); K10(TMTpro)	1	Q92734	Q92734	0	2	0.4776	0	1	1	870.526	1740.05	1740.04	3.21	0.00279	HCD (High Energy Collision Dissociation)	MS2	0	118.9		86	91.7422	33745	010_2019_08_019_R_Wijeratne_021420_CD_F7.raw	F65.7	183.5	177.3	203.2	124.3	121	81.8	46.6	43.1	196.3	191	169	126.1	94.1	70.2	41.4	33.6		3.35	1	3.666e-05	5.559e-05
		FALSE	High	Sequest HT (A2)	Unambiguous	[K].lLSNDEVTIk.[Y]	N-Term(TMTpro); K10(TMTpro)	1	Q92734	Q92734	0	2	0.5232	0	1	1	870.526	1740.05	1740.04	3.01	0.00262	HCD (High Energy Collision Dissociation)	MS2	27.1966	131.7		86	96.4303	37330	010_2019_08_019_R_Wijeratne_021420_AB_F4.raw	F64.4	194.6	196.2	178.8	130.1	89.5	109.1	43.4	39.5	227.6	210.1	189.3	163	132.8	117.9	49.5	36.2		3.67	1	3.666e-05	5.266e-05
		FALSE	High	Sequest HT (A2)	Unambiguous	[K].lLSNDEVTIk.[Y]	N-Term(TMTpro); K10(TMTpro)	1	Q92734	Q92734	0	2	0.5636	0	1	1	870.524	1740.04	1740.04	1.05	0.00091	HCD (High Energy Collision Dissociation)	MS2	0	145.2		86	94.7009	35135	010_2019_08_019_R_Wijeratne_021420_AB_F6.raw	F64.6	214.5	207.3	203.3	140.6	107.2	115.8	50.9	43.6	250.1	236.6	211.7	183.8	147.7	122	55.3	32.6		3.46	1	3.888e-05	6.085e-05
		FALSE	High	Sequest HT (A2)	Unambiguous	[K].lLSNDEVTIk.[Y]	N-Term(TMTpro); K10(TMTpro)	1	Q92734	Q92734	0	2	0.5014	0	1	1	870.526	1740.04	1740.04	2.35	0.00205	HCD (High Energy Collision Dissociation)	MS2	28.8661	150.1		86	94.6573	34385	010_2019_08_019_R_Wijeratne_021420_AB_F7.raw	F64.7	255.2	223.2	228.9	145	101.4	109.2	40.3	37.2	267.4	270.9	229.3	172.2	143.8	108.4	37.4	31.5		3.63	1	3.888e-05	6.351e-05
		FALSE	High	Sequest HT (A2)	Unambiguous	[K].lLSNDEVTIk.[Y]	N-Term(TMTpro); K10(TMTpro)	1	Q92734	Q92734	0	2	0.4791	0	1	1	870.523	1740.04	1740.04	-0.48	-0.00042	HCD (High Energy Collision Dissociation)	MS2	0	136.2		49.998	93.5182	36016	010_2019_08_019_R_Wijeratne_021420_CD_F5.raw	F65.5	185.9	201.4	215.1	165.7	145.5	112.3	59.7	60.3	209.8	195.4	179.2	140.3	108.8	87.3	53.6	58.2		3.11	1	3.888e-05	6.332e-05
		FALSE	High	Sequest HT (A2)	Unambiguous	[K].lLSNDEVTIk.[Y]	N-Term(TMTpro); K10(TMTpro)	1	Q92734	Q92734	0	2	0.5082	0	1	1	870.525	1740.04	1740.04	1.91	0.00166	HCD (High Energy Collision Dissociation)	MS2	41.1112	155.5		86	94.899	36312	010_2019_08_019_R_Wijeratne_021420_AB_F5.raw	F64.5	245.1	220.2	209.7	139	102.2	122.3	60.4	61.8	275.6	246.1	228.8	184.6	149.1	122	66.5	54.7		3.05	1	3.888e-05	6.116e-05
		FALSE	High	Sequest HT (A2)	Unambiguous	[K].lLSNDEVTIk.[Y]	N-Term(TMTpro); K10(TMTpro)	1	Q92734	Q92734	0	2	0.5426	0	1	1	870.524	1740.04	1740.04	-0.04	-3e-05	HCD (High Energy Collision Dissociation)	MS2	18.0905	142.6		32.581	93.9216	35368	010_2019_08_019_R_Wijeratne_021420_CD_F6.raw	F65.6	191.6	205.8	204.5	169.3	182.3	144.1	47.5	28.8	212.5	216.9	208.6	149.6	132.9	114.1	44.1	28.8		3.76	1	3.888e-05	6.543e-05
		FALSE	High	Sequest HT (A2)	Unambiguous	[K].lLSNDEVTIk.[Y]	N-Term(TMTpro); K10(TMTpro)	1	Q92734	Q92734	0	2	0.5401	0	1	1	870.525	1740.04	1740.04	1.58	0.00137	HCD (High Energy Collision Dissociation)	MS2	53.0851	129.6		86	97.7776	38277	010_2019_08_019_R_Wijeratne_021420_AB_F3.raw	F64.3	193.6	174.4	166.8	126.6	89.5	116.2	56.4	43.9	218.8	206.5	185.6	151.2	121.7	111.6	65.9	45.6		3.37	1	4.171e-05	6.797e-05
		FALSE	High	Sequest HT (A2)	Unambiguous	[K].lLSNDEVTIk.[Y]	N-Term(TMTpro); K10(TMTpro)	1	Q92734	Q92734	0	2	0.5586	0	1	1	870.523	1740.04	1740.04	-0.16	-0.00014	HCD (High Energy Collision Dissociation)	MS2	47.083	312		86	97.4581	37781	010_2019_08_019_R_Wijeratne_021420_AB_F4.raw	F64.4	493.1	378.1	417.4	332.4	234.8	293.7	109.7	78.3	519.6	460.3	449.9	391.7	320	323.1	115.1	75.5		3.24	1	4.276e-05	7.424e-05
		FALSE	High	Sequest HT (A2)	Unambiguous	[K].lLSNDEVTIk.[Y]	N-Term(TMTpro); K10(TMTpro)	1	Q92734	Q92734	0	2	0.478	0	1	1	870.524	1740.04	1740.04	0.67	0.00058	HCD (High Energy Collision Dissociation)	MS2	25.313	201.4		86	95.3747	37086	010_2019_08_019_R_Wijeratne_021420_CD_F4.raw	F65.4	274.5	310.5	317.1	234.7	221	171.6	83	77.3	305.6	295.9	271.9	219.9	176.3	131.1	62.8	69		3.18	1	4.276e-05	7.857e-05
		FALSE	High	Sequest HT (A2)	Unambiguous	[K].lLSNDEVTIk.[Y]	N-Term(TMTpro); K10(TMTpro)	1	Q92734	Q92734	0	2	0.5794	0	1	1	870.523	1740.04	1740.04	-0.68	-0.00059	HCD (High Energy Collision Dissociation)	MS2	16.4566	224.9		44.828	94.6233	36989	010_2019_08_019_R_Wijeratne_021420_EF_F4.raw	F70.4	321.5	286.8	338.7	195	225.4	180	76.3	49.5	335.1	317.2	360.6	336.6	244.6	196.5	75	59.5		3.59	1	4.631e-05	8.957e-05
		FALSE	High	Sequest HT (A2)	Unambiguous	[K].lLSNDEVTIk.[Y]	N-Term(TMTpro); K10(TMTpro)	1	Q92734	Q92734	0	2	0.5262	0	1	1	870.524	1740.04	1740.04	0.69	0.0006	HCD (High Energy Collision Dissociation)	MS2	20.2713	388.2		86	94.5131	36124	010_2019_08_019_R_Wijeratne_021420_EF_F5.raw	F70.5	506.9	519.4	534.6	393.2	414	334	129.4	88.7	563.5	539.3	571.7	608.8	433.6	355.3	114.3	104.9		3.44	1	5.169e-05	9.964e-05
		FALSE	High	Sequest HT (A2)	Unambiguous	[K].lLSNDEVTIk.[Y]	N-Term(TMTpro); K10(TMTpro)	1	Q92734	Q92734	0	2	0.5753	0	1	1	870.522	1740.04	1740.04	-1.36	-0.00119	HCD (High Energy Collision Dissociation)	MS2	15.2599	131.4		32.483	96.4036	37534	010_2019_08_019_R_Wijeratne_021420_CD_F4.raw	F65.4	181	179.1	201.5	157.9	153.3	128.4	44.6	39.6	190.7	181.5	195.6	147.5	116.1	98.1	46.4	40.7		3.32	1	5.169e-05	9.977e-05
		FALSE	High	Sequest HT (A2)	Unambiguous	[K].lLSNDEVTIk.[Y]	N-Term(TMTpro); K10(TMTpro)	1	Q92734	Q92734	0	3	0.6633	0	1	1	580.685	1740.04	1740.04	-0.32	-0.00019	HCD (High Energy Collision Dissociation)	MS2	58.7253	185.9		22.218	95.7856	36701	010_2019_08_019_R_Wijeratne_021420_AB_F5.raw	F64.5	274	235.5	240.6	198.5	149.6	188.4	63.3	55.9	308.1	269.3	281.6	238.8	200.9	170.5	62.3	36.7		3.92	1	5.434e-05	0.0001068
		FALSE	High	Sequest HT (A2)	Unambiguous	[K].lLSNDEVTIk.[Y]	N-Term(TMTpro); K10(TMTpro)	1	Q92734	Q92734	0	2	0.3628	0	1	1	870.524	1740.04	1740.04	0.83	0.00072	HCD (High Energy Collision Dissociation)	MS2	0	121.6		86	92.6232	33847	010_2019_08_019_R_Wijeratne_021420_GH_F8.raw	F71.8	201.4	213.8	239.3	119.5	77.5	60.5	54.6	36.3	207.4	217	210.2	112.4	84	42.3	37.4	32.3		3.28	1	5.434e-05	0.0001087
		FALSE	High	Sequest HT (A2)	Unambiguous	[K].lLSNDEVTIk.[Y]	N-Term(TMTpro); K10(TMTpro)	1	Q92734	Q92734	0	2	0.5676	0	1	1	870.523	1740.04	1740.04	-0.74	-0.00064	HCD (High Energy Collision Dissociation)	MS2	0	314		86	94.1716	35482	010_2019_08_019_R_Wijeratne_021420_CD_F6.raw	F65.6	432.9	444.9	492.6	398.9	381.8	321.7	95.7	62.2	465	433.4	437.1	359.8	300.2	251.9	81.7	64.7		3.7	1	5.434e-05	0.000104
		FALSE	High	Sequest HT (A2)	Unambiguous	[K].lLSNDEVTIk.[Y]	N-Term(TMTpro); K10(TMTpro)	1	Q92734	Q92734	0	3	0.6477	0	1	1	580.684	1740.04	1740.04	-0.73	-0.00042	HCD (High Energy Collision Dissociation)	MS2	57.7489	314.7		50.998	94.3363	36378	010_2019_08_019_R_Wijeratne_021420_CD_F5.raw	F65.5	440.1	430.2	521.6	392.2	366	307.5	128.9	91.5	459.4	444.5	432.2	356.3	284.8	228.7	84	68.1		3.86	1	6.075e-05	0.0001141
		FALSE	High	Sequest HT (A2)	Unambiguous	[K].lLSNDEVTIk.[Y]	N-Term(TMTpro); K10(TMTpro)	1	Q92734	Q92734	0	2	0.5822	0	1	1	870.524	1740.04	1740.04	0.98	0.00086	HCD (High Energy Collision Dissociation)	MS2	0	45.9		86	95.0205	35211	010_2019_08_019_R_Wijeratne_021420_GH_F6.raw	F71.6	63	69	77.9	48.4	27.6	31.5	24.5	18.8	78.1	78.9	69	51.1	36.4	22.8	19.2	17.5		2.92	1	6.322e-05	0.0001191
		FALSE	High	Sequest HT (A2)	Unambiguous	[K].lLSNDEVTIk.[Y]	N-Term(TMTpro); K10(TMTpro)	1	Q92734	Q92734	0	3	0.6303	0	1	1	580.684	1740.04	1740.04	-0.79	-0.00046	HCD (High Energy Collision Dissociation)	MS2	67.5838	237.7		44.52	96.9832	37573	010_2019_08_019_R_Wijeratne_021420_AB_F4.raw	F64.4	353.2	309.4	310.3	259.1	185.3	230	83.6	63.9	359.1	351.5	344.1	311.6	269.9	238.4	79.3	54.4		4.03	1	6.322e-05	0.00012
		FALSE	High	Sequest HT (A2)	Unambiguous	[K].lLSNDEVTIk.[Y]	N-Term(TMTpro); K10(TMTpro)	1	Q92734	Q92734	0	2	0.4954	0	1	1	870.523	1740.04	1740.04	-0.18	-0.00016	HCD (High Energy Collision Dissociation)	MS2	0	379.5		86	95.5376	36561	010_2019_08_019_R_Wijeratne_021420_EF_F5.raw	F70.5	525.7	494	591.5	370.6	372	295.6	130.9	73.9	571.7	561.6	604.1	535.8	383.7	321	126.8	113.9		3.25	1	6.383e-05	0.0001303
		FALSE	High	Sequest HT (A2)	Unambiguous	[K].lLSNDEVTIk.[Y]	N-Term(TMTpro); K10(TMTpro)	1	Q92734	Q92734	0	3	0.6432	0	1	1	580.684	1740.04	1740.04	-1.06	-0.00062	HCD (High Energy Collision Dissociation)	MS2	27.6953	127.4		25.507	95.9379	36769	010_2019_08_019_R_Wijeratne_021420_AB_F5.raw	F64.5	204.7	165.1	169.9	129.9	94.5	101.3	46.7	39.4	208.5	200	195.2	163.2	133.9	114.8	42.1	28.8		3.7	1	7.64e-05	0.0002599
		FALSE	High	Sequest HT (A2)	Unambiguous	[K].lLSNDEVTIk.[Y]	N-Term(TMTpro); K10(TMTpro)	1	Q92734	Q92734	0	3	0.6547	0	1	1	580.684	1740.04	1740.04	-0.53	-0.00031	HCD (High Energy Collision Dissociation)	MS2	50.0529	80.3		10.669	95.914	37324	010_2019_08_019_R_Wijeratne_021420_CD_F4.raw	F65.4	104.6	108.1	117.9	102.5	98.3	84.1	36.6	24.4	112.6	112.7	110.9	87.5	79.1	63.5	22.5	20.1		3.91	1	9.34e-05	0.0003968
		FALSE	High	Sequest HT (A2)	Unambiguous	[K].lLSNDEVTIk.[Y]	N-Term(TMTpro); K10(TMTpro)	1	Q92734	Q92734	0	3	0.5919	0	1	1	580.684	1740.04	1740.04	-0.85	-0.00049	HCD (High Energy Collision Dissociation)	MS2	45.3336	131.1		25.861	95.3871	36497	010_2019_08_019_R_Wijeratne_021420_EF_F5.raw	F70.5	175.9	174.8	215.6	127	120.7	86.9	40.4	30.9	206.3	197.1	222.6	185.8	136.6	112.2	31.6	32.8		3.7	1	0.0001015	0.0005199
		FALSE	High	Sequest HT (A2)	Unambiguous	[K].lLSNDEVTIk.[Y]	N-Term(TMTpro); K10(TMTpro)	1	Q92734	Q92734	0	3	0.6323	0	1	1	580.684	1740.04	1740.04	-0.63	-0.00036	HCD (High Energy Collision Dissociation)	MS2	30.9395	180.9		30.769	94.5293	36460	010_2019_08_019_R_Wijeratne_021420_CD_F5.raw	F65.5	246.2	255.7	297.9	204.3	199.7	165.3	62.4	48.6	276.7	272.5	262.1	204.4	173.2	133.3	44.6	46.8		3.59	1	0.0001356	0.0007909
		FALSE	High	Sequest HT (A2)	Unambiguous	[K].lLSNDEVTIk.[Y]	N-Term(TMTpro); K10(TMTpro)	1	Q92734	Q92734	0	3	0.5594	0	1	1	580.684	1740.04	1740.04	-0.69	-0.0004	HCD (High Energy Collision Dissociation)	MS2	69.9335	93.7	-50	87	110.567	60110	2020_10_137_Wijeratne_CETSA-UPR-480TechRep_EF_F1-3.raw	F66.3	134.9	149.9	167.3	96.9	111.7	64.8	44.1	36.7	150.9	140.9	142.5	86.8	65.5	45.1	31	30.8		2.61	1	0.0001854	0.001285
		FALSE	High	Sequest HT (A2)	Unambiguous	[K].lLSNDEVTIk.[Y]	N-Term(TMTpro); K10(TMTpro)	1	Q92734	Q92734	0	3	0.5375	0	1	1	580.685	1740.04	1740.04	0.52	0.0003	HCD (High Energy Collision Dissociation)	MS2	39.6621	168.8		86	95.7467	35582	010_2019_08_019_R_Wijeratne_021420_AB_F6.raw	F64.6	278.6	251.4	249.2	157.8	94.1	106.8	59.1	54.9	329.6	295.4	295	190.5	146.2	103.4	49.3	39.8		3.2	1	0.0006261	0.004598
		FALSE	High	Sequest HT (A2)	Unambiguous	[K].lLSNDEVTIk.[Y]	N-Term(TMTpro); K10(TMTpro)	1	Q92734	Q92734	0	2	0.5746	0	1	1	870.526	1740.04	1740.04	2.38	0.00207	HCD (High Energy Collision Dissociation)	MS2	21.4724	68.6		86	96.3133	38043	010_2019_08_019_R_Wijeratne_021420_CD_F3.raw	F65.3	99	95.5	128.4	77.2	67.9	47.5	31.3	32.9	110.5	107.2	101.5	71.6	48.6	38.1	20.1	20		2.28	1	0.002201	0.01678
		FALSE	High	Sequest HT (A2)	Unambiguous	[K].lLSNDEVTIk.[Y]	N-Term(TMTpro); K10(TMTpro)	1	Q92734	Q92734	0	2	0.4608	0	1	1	870.523	1740.04	1740.04	-0.28	-0.00025	HCD (High Energy Collision Dissociation)	MS2	23.7056	45.1		86	98.1457	37902	010_2019_08_019_R_Wijeratne_021420_GH_F3.raw	F71.3	58.6	78.1	75	49.9	28	28.9	22.9	13.4	80.4	76	73.4	45.4	35.3	22.2	18	15.6		2.17	1	0.002214	0.0169
		FALSE	High	Sequest HT (A2)	Unambiguous	[K].lLSNDEVTIk.[Y]	N-Term(TMTpro); K10(TMTpro)	1	Q92734	Q92734	0	2	0.4785	0	1	1	870.526	1740.04	1740.04	2.24	0.00195	HCD (High Energy Collision Dissociation)	MS2	36.9595	85.2		86	94.4113	37404	010_2019_08_019_R_Wijeratne_021420_EF_F3.raw	F70.3	135.3	132.5	141.8	81.2	68.2	43.1	34.4	28.2	145.5	129.9	140.8	110.6	67	49.8	29.8	25		2.09	1	0.002485	0.01981
	FALSE	High	[K].AQLGEDIRR.[I]	1xTMTpro [N-Term]	0.000267409	0.000120539	1	1	14	Q92734	Q92734 [15-23]		1	1361.78	386.6	391.4	358.2	362.9	349.2	355.3	286.2	341.5	198.4	306.9	251.3	260.6	98.4	61	58.6	35.1	159.4	187.1	258	291.2	181.3	194.6	166	177.9	288.7	286.9	191.6	193.6	187.1	195.1	316.6	269.5	219.5	180.2	98.1	152.9	201.1	190.6	129.3	131.5	115.3	115.4	231.9	149.7	97.7	124.9	93.8	90.9	163.1	118.7	100.1	83	48.9	36	62.2	44.2	94.9	58.2	29.7	32.5	50.2	40.1	50.5	54.8																																																																		Not Found	High	Not Found	High	Not Found	High	Not Found	High	Not Found	High	Not Found	High	Not Found	High	Not Found	High	Not Found	High	Not Found	High	Not Found	High	Not Found	High	Not Found	High	Not Found	High	Not Found	High	Not Found	High	Not Found	High	Not Found	High	High	Not Found	High	Not Found	High	Not Found	High	Not Found	Not Found	High	Not Found	High	High	Not Found	High	Not Found	High	Not Found	High	Not Found	Not Found	High	Not Found	High	High	Not Found	High	Not Found	High	Not Found	High	Not Found	Not Found	High	Not Found	High	High	Not Found	High	Not Found	High	Not Found	High	Not Found	Not Found	High	Not Found	High	High	Not Found	High	Not Found	High	Not Found	High	Not Found	Not Found	High	Not Found	High	High	Not Found	High	Not Found	High	Not Found	High	Not Found	Not Found	High	Not Found	High	High	Not Found	High	Not Found	High	Not Found	High	Not Found	Not Found	High	Not Found	High	High	Not Found	High	Not Found	High	Not Found	High	Not Found	High	4.276e-05	8.201e-05	2.89
		Checked	Confidence	Identifying Node	PSM Ambiguity	Annotated Sequence	Modifications	# Proteins	Master Protein Accessions	Protein Accessions	# Missed Cleavages	Charge	DeltaScore	DeltaCn	Rank	Search Engine Rank	m/z [Da]	MH+ [Da]	Theo. MH+ [Da]	DeltaM [ppm]	Deltam/z [Da]	Activation Type	MS Order	Isolation Interference [%]	Average Reporter S/N	Comp. Voltage [V]	Ion Inject Time [ms]	RT [min]	First Scan	Spectrum File	File ID	Abundance: 126	Abundance: 127N	Abundance: 127C	Abundance: 128N	Abundance: 128C	Abundance: 129N	Abundance: 129C	Abundance: 130N	Abundance: 130C	Abundance: 131N	Abundance: 131C	Abundance: 132N	Abundance: 132C	Abundance: 133N	Abundance: 133C	Abundance: 134N	Quan Info	XCorr	# Protein Groups	Percolator q-Value	Percolator PEP
		FALSE	High	Sequest HT (A2)	Unambiguous	[K].aQLGEDIRR.[I]	N-Term(TMTpro)	1	Q92734	Q92734	1	3	0.4879	0	1	1	454.599	1361.78	1361.78	0.28	0.00012	HCD (High Energy Collision Dissociation)	MS2	9.92969	87.3	-50	24.091	33.9205	16905	2020_10_137_Wijeratne_CETSA-UPR-480TechRep_AB_F1-3.raw	F67.3	131.6	129.1	122	95.6	68.6	87.8	32.4	21.1	127.6	119.4	112.1	122.7	109.6	89.8	18	9.9		2.89	1	4.276e-05	8.201e-05
		FALSE	High	Sequest HT (A2)	Unambiguous	[K].aQLGEDIRR.[I]	N-Term(TMTpro)	1	Q92734	Q92734	1	3	0.3826	0	1	1	454.598	1361.78	1361.78	-1.53	-0.0007	HCD (High Energy Collision Dissociation)	MS2	59.6412	85.2	-50	87	31.6066	15714	2020_10_137_Wijeratne_CETSA-UPR-480TechRep_CD_F1-3.raw	F68.3	130.1	124.6	150.9	62.3	65.1	56.3	32.3	29.6	136.5	133.1	150	98.4	73	67.9	26.1	26.2		2.3	1	4.276e-05	8.512e-05
		FALSE	High	Sequest HT (A2)	Unambiguous	[K].aQLGEDIRR.[I]	N-Term(TMTpro)	1	Q92734	Q92734	1	3	0.4449	0	1	1	454.599	1361.78	1361.78	-0.25	-0.00011	HCD (High Energy Collision Dissociation)	MS2	11.5577	81.6	-50	30.776	33.381	16500	2020_10_137_Wijeratne_CETSA-UPR-480TechRep_AB_F1-5.raw	F67.5	124.5	111.2	112	92	60.4	78	33	19.6	133.4	112	123.6	104.6	93.9	75.5	21.7	9.5		2.63	1	6.383e-05	0.0001406
		FALSE	High	Sequest HT (A2)	Unambiguous	[K].aQLGEDIRR.[I]	N-Term(TMTpro)	1	Q92734	Q92734	1	3	0.5305	0	1	1	454.599	1361.78	1361.78	0.14	6e-05	HCD (High Energy Collision Dissociation)	MS2	26.5475	73.7	-50	87	31.9097	15841	2020_10_137_Wijeratne_CETSA-UPR-480TechRep_GH_F1-6b.raw	F69.8	106.3	108	124.8	66.1	52.5	51.1	48.5	29.9	116.3	114.4	102.3	72.2	71.7	46.9	35.5	32.6		2.79	1	6.383e-05	0.0001327
		FALSE	High	Sequest HT (A2)	Unambiguous	[K].aQLGEDIRR.[I]	N-Term(TMTpro)	1	Q92734	Q92734	1	3	0.4311	0	1	1	454.599	1361.78	1361.78	0.01	1e-05	HCD (High Energy Collision Dissociation)	MS2	6.86253	87.5	-50	20.235	33.4439	16496	2020_10_137_Wijeratne_CETSA-UPR-480TechRep_AB_F1-4.raw	F67.4	130.5	117.9	115.2	98.6	69.4	85.5	33	17.9	130.4	131.5	119.6	114.2	103.4	95.3	21.3	15.7		2.83	1	6.383e-05	0.0001399
		FALSE	High	Sequest HT (A2)	Unambiguous	[K].aQLGEDIRR.[I]	N-Term(TMTpro)	1	Q92734	Q92734	1	3	0.5086	0	1	1	454.599	1361.78	1361.78	-0.61	-0.00028	HCD (High Energy Collision Dissociation)	MS2	59.8171	104.3	-50	79.365	31.4469	15680	2020_10_137_Wijeratne_CETSA-UPR-480TechRep_GH_F1-4b.raw	F69.5	165.4	164	192.1	108.1	76.4	64.6	41.7	30.3	181.8	181.7	159.8	107	82.8	51.9	34.8	26		2.91	1	6.383e-05	0.000136
		FALSE	High	Sequest HT (A2)	Unambiguous	[K].aQLGEDIRR.[I]	N-Term(TMTpro)	1	Q92734	Q92734	1	3	0.5279	0	1	1	454.598	1361.78	1361.78	-1.29	-0.00058	HCD (High Energy Collision Dissociation)	MS2	46.198	108	-50	53.148	30.2668	15033	2020_10_137_Wijeratne_CETSA-UPR-480TechRep_EF_F1-4.raw	F66.4	157.2	175	182.9	118.2	135.9	84.4	37.6	27.5	175.8	171.2	159.3	109.5	82.7	64.1	25.2	21.9		3.05	1	6.383e-05	0.0001266
		FALSE	High	Sequest HT (A2)	Unambiguous	[K].aQLGEDIRR.[I]	N-Term(TMTpro)	1	Q92734	Q92734	1	3	0.4766	0	1	1	454.599	1361.78	1361.78	0.8	0.00036	HCD (High Energy Collision Dissociation)	MS2	75.2381	100	-50	79.582	30.8771	15488	2020_10_137_Wijeratne_CETSA-UPR-480TechRep_EF_F1-3.raw	F66.3	137.5	133.5	156.6	119.8	132.4	102.9	42.6	35.2	131.4	144.1	137.1	100.7	85.3	75	36.1	30.2		2.56	1	6.555e-05	0.0001654
		FALSE	High	Sequest HT (A2)	Unambiguous	[K].aQLGEDIRR.[I]	N-Term(TMTpro)	1	Q92734	Q92734	1	3	0.5064	0	1	1	454.599	1361.78	1361.78	-0.72	-0.00033	HCD (High Energy Collision Dissociation)	MS2	29.8661	77.1	-50	37.15	29.3772	14558	2020_10_137_Wijeratne_CETSA-UPR-480TechRep_EF_F1-5.raw	F66.5	100.8	113.7	133.7	82.9	96	78.7	24.6	22.7	115.4	115.7	110.2	81.1	67	54.6	19	18.2		3.14	1	6.555e-05	0.0001712
		FALSE	High	Sequest HT (A2)	Unambiguous	[K].aQLGEDIRR.[I]	N-Term(TMTpro)	1	Q92734	Q92734	1	3	0.3782	0	1	1	454.599	1361.78	1361.78	0.02	1e-05	HCD (High Energy Collision Dissociation)	MS2	22.6301	80.5	-50	46.948	31.3979	15590	2020_10_137_Wijeratne_CETSA-UPR-480TechRep_CD_F1-4.raw	F68.4	112.8	119	128.3	67.5	78.9	65.1	26.7	20	130.3	123.4	138.8	102	78.3	57	21.3	18.6		2.38	1	7.204e-05	0.0002219
		FALSE	High	Sequest HT (A2)	Unambiguous	[K].aQLGEDIRR.[I]	N-Term(TMTpro)	1	Q92734	Q92734	1	3	0.4837	0	1	1	454.6	1361.78	1361.78	1.51	0.00068	HCD (High Energy Collision Dissociation)	MS2	50.1694	56.7	-50	87	31.1713	15539	2020_10_137_Wijeratne_CETSA-UPR-480TechRep_GH_F1-2.raw	F69.2	75	83.6	94.7	63.2	45.2	49	46.4	20.6	78.3	79.2	77.9	59.3	53.2	36.1	22.7	22.2		2.46	1	7.64e-05	0.0002536
		FALSE	High	Sequest HT (A2)	Unambiguous	[K].aQLGEDIRR.[I]	N-Term(TMTpro)	1	Q92734	Q92734	1	3	0.4525	0	1	1	454.599	1361.78	1361.78	-0.43	-0.00019	HCD (High Energy Collision Dissociation)	MS2	80.8396	131.2	-50	87	35.251	17243	2020_10_137_Wijeratne_CETSA-UPR-480TechRep_AB_F1-2.raw	F67.2	194.2	196.5	181.9	125.4	74.8	107.1	68.8	55.4	211.1	193.5	188.9	147.3	133.6	119.2	59.7	41.1		2.21	1	9.409e-05	0.0004141
		FALSE	High	Sequest HT (A2)	Unambiguous	[K].aQLGEDIRR.[I]	N-Term(TMTpro)	1	Q92734	Q92734	1	3	0.2979	0	1	1	454.599	1361.78	1361.78	-0.75	-0.00034	HCD (High Energy Collision Dissociation)	MS2	90.6836	85	-50	87	30.966	15258	2020_10_137_Wijeratne_CETSA-UPR-480TechRep_EF_F1-6.raw	F66.6	113.7	121.6	145.7	95.6	96.7	54.6	39.1	33.1	136.5	123.8	129.8	90.2	69.8	44.4	33.3	31.7		1.88	1	0.0004661	0.003674
		FALSE	High	Sequest HT (A2)	Unambiguous	[K].aQLGEDIRR.[I]	N-Term(TMTpro)	1	Q92734	Q92734	1	3	0.2115	0	1	1	454.601	1361.79	1361.78	4.93	0.00224	HCD (High Energy Collision Dissociation)	MS2	44.6249	37.4	-50	87	32.6609	16142	2020_10_137_Wijeratne_CETSA-UPR-480TechRep_CD_F1-2.raw	F68.2	46.6	47	58.8	30.6	36.4	28.7	22.2	9.7	56.8	54.5	56.3	50.9	37.1	33.9	14.7	13.9		1.56	1	0.005321	0.05608
	FALSE	High	[K].NQDEINK.[N]	1xTMTpro [K7]; 1xTMTpro [N-Term]	0.007742	0.00100542	1	1	14	Q92734	Q92734 [173-179]		0	1468.83	132.1	141.2	79.8	43.1	102.9	128.4	80.1	101	36.8	55	87.4	91.4	24.2	20.3	16	12.7	211.8	214.1	598.6	572.6	95.4	138.1	218	225	598.1	639.7	115.8	120.6	259.8	238.5	717.9	666.6	132	131.5	168.7	235.2	471.5	685.2	81.5	73.5	167.7	116.5	436.3	333.7	58.2	70.5	159.8	157.6	415.3	389.6	41.4	48.4	77.8	64.4	204.5	160	43.3	35.9	51.6	60.6	178.8	197.8	26.2	26.1																	3.84	3.73	47.88	33.77			2.92	7.62	35.76	57.69			0.71	21.79	36.1	71.55			7.12	37.89	34.47	71.57			31.61	44.02	11.65	82.64			5.84	18.86	35.13	61.21			0.09	3.18	29.79	51.1			26.24	3.61	53.56	63.57				High	High	High	High	High	High	High	High	High	High	High	High	High	High	High	High	High	High	High	High	High	High	High	High	High	High	High	High	High	High	High	High	High	High	High	High	High	High	High	High	High	High	High	High	High	High	High	High	High	High	High	High	High	High	High	High	High	High	High	High	High	High	High	High	High	High	High	High	High	High	High	High	High	High	High	High	High	High	High	High	High	High	High	High	High	High	High	High	High	High	High	High	High	High	High	High	High	High	High	High	High	High	High	High	High	High	High	High	High	High	High	High	High	High	High	High	High	High	High	High	High	High	High	High	High	High	High	High	High	0.0003142	0.002321	1.98
		Checked	Confidence	Identifying Node	PSM Ambiguity	Annotated Sequence	Modifications	# Proteins	Master Protein Accessions	Protein Accessions	# Missed Cleavages	Charge	DeltaScore	DeltaCn	Rank	Search Engine Rank	m/z [Da]	MH+ [Da]	Theo. MH+ [Da]	DeltaM [ppm]	Deltam/z [Da]	Activation Type	MS Order	Isolation Interference [%]	Average Reporter S/N	Comp. Voltage [V]	Ion Inject Time [ms]	RT [min]	First Scan	Spectrum File	File ID	Abundance: 126	Abundance: 127N	Abundance: 127C	Abundance: 128N	Abundance: 128C	Abundance: 129N	Abundance: 129C	Abundance: 130N	Abundance: 130C	Abundance: 131N	Abundance: 131C	Abundance: 132N	Abundance: 132C	Abundance: 133N	Abundance: 133C	Abundance: 134N	Quan Info	XCorr	# Protein Groups	Percolator q-Value	Percolator PEP
		FALSE	High	Sequest HT (A2)	Unambiguous	[K].nQDEINk.[N]	N-Term(TMTpro); K7(TMTpro)	1	Q92734	Q92734	0	2	0.4798	0	1	1	734.916	1468.83	1468.83	0.14	0.00011	HCD (High Energy Collision Dissociation)	MS2	40.3835	72	-50	87	41.3493	20066	2020_10_137_Wijeratne_CETSA-UPR-480TechRep_AB_F1-1.raw	F67.1	132.1	79.8	102.9	80.1	36.8	87.4	24.2	16	141.2	43.1	128.4	101	55	91.4	20.3	12.7		1.98	1	0.0003142	0.002321
		FALSE	High	Sequest HT (A2)	Unambiguous	[K].nQDEINk.[N]	N-Term(TMTpro); K7(TMTpro)	1	Q92734	Q92734	0	2	0.4861	0	1	1	734.918	1468.83	1468.83	2.23	0.00164	HCD (High Energy Collision Dissociation)	MS2	0	140.2	-50	87	37.5323	19034	2020_10_137_Wijeratne_CETSA-UPR-480TechRep_CD_F1-3.raw	F68.3	163.7	173.9	213.5	132.1	110.4	125.6	64.3	34.8	171.8	192.2	228.4	250.3	134.9	145.9	55.2	46.5		2.16	1	0.0005635	0.004246
		FALSE	High	Sequest HT (A2)	Unambiguous	[K].nQDEINk.[N]	N-Term(TMTpro); K7(TMTpro)	1	Q92734	Q92734	0	2	0.4079	0	1	1	734.916	1468.82	1468.83	-0.64	-0.00047	HCD (High Energy Collision Dissociation)	MS2	51.0761	129.1		86	27.7351	9133	010_2019_08_019_R_Wijeratne_021420_GH_F1.raw	F71.1	131.1	172.1	247.4	111.3	116.7	77.4	113	62.5	184.8	157.3	193.2	116.2	134.2	86.5	89.1	72.2		2.28	1	0.0005819	0.004343
		FALSE	High	Sequest HT (A2)	Unambiguous	[K].nQDEINk.[N]	N-Term(TMTpro); K7(TMTpro)	1	Q92734	Q92734	0	2	0.4667	0	1	1	734.916	1468.82	1468.83	-0.14	-0.0001	HCD (High Energy Collision Dissociation)	MS2	0	205.4	-50	87	36.519	18652	2020_10_137_Wijeratne_CETSA-UPR-480TechRep_EF_F1-3.raw	F66.3	251	283.5	343	254	278.4	237.4	103.9	73.9	270	247.9	236.9	269.8	111.3	174.7	71.2	79.4		2.1	1	0.001008	0.007041
		FALSE	High	Sequest HT (A2)	Unambiguous	[K].nQDEINk.[N]	N-Term(TMTpro); K7(TMTpro)	1	Q92734	Q92734	0	2	0.5635	0	1	1	734.917	1468.83	1468.83	0.43	0.00032	HCD (High Energy Collision Dissociation)	MS2	24.1936	48.3	-50	87	37.2919	18550	2020_10_137_Wijeratne_CETSA-UPR-480TechRep_EF_F1-1.raw	F66.1	72.3	67.6	91.3	48	62.7	44.1	26.2	17.3	62.2	65.5	64.2	62.7	21.5	37.6	14.4	15.1		1.81	1	0.00122	0.008473
		FALSE	High	Sequest HT (A2)	Unambiguous	[K].nQDEINk.[N]	N-Term(TMTpro); K7(TMTpro)	1	Q92734	Q92734	0	2	0.3557	0	1	1	734.916	1468.83	1468.83	0.19	0.00014	HCD (High Energy Collision Dissociation)	MS2	0	159.8		86	24.3755	8459	010_2019_08_019_R_Wijeratne_021420_CD_F3.raw	F65.3	217.6	222.5	258.5	177.4	210.5	166.5	77.8	62.3	219.8	213.2	204.2	178.7	84.4	137.8	63	62.2		1.94	1	0.001364	0.009455
		FALSE	High	Sequest HT (A2)	Unambiguous	[K].nQDEINk.[N]	N-Term(TMTpro); K7(TMTpro)	1	Q92734	Q92734	0	2	0.3544	0	1	1	734.916	1468.82	1468.83	-0.44	-0.00032	HCD (High Energy Collision Dissociation)	MS2	0	210.6		85.131	23.4661	8152	010_2019_08_019_R_Wijeratne_021420_EF_F3.raw	F70.3	274.9	242.3	287.1	194.2	156.5	155.7	82.3	115.1	224.4	321.2	379.8	360	199.2	171.3	76.3	130		2.06	1	0.001397	0.009732
		FALSE	High	Sequest HT (A2)	Unambiguous	[K].nQDEINk.[N]	N-Term(TMTpro); K7(TMTpro)	1	Q92734	Q92734	0	2	0.2857	0	1	1	734.916	1468.82	1468.83	-0.65	-0.00048	HCD (High Energy Collision Dissociation)	MS2	0	205.2		86	24.6353	8313	010_2019_08_019_R_Wijeratne_021420_EF_F2.raw	F70.2	266.1	246.1	296	172.4	143.1	165.5	81.1	74.5	227.2	308.1	360.8	366.3	206.4	205.8	77.9	85.8		1.96	1	0.001757	0.01289
		FALSE	High	Sequest HT (A2)	Unambiguous	[K].nQDEINk.[N]	N-Term(TMTpro); K7(TMTpro)	1	Q92734	Q92734	0	2	0.3744	0	1	1	734.917	1468.83	1468.83	0.43	0.00032	HCD (High Energy Collision Dissociation)	MS2	0	246.3		86	24.8592	8393	010_2019_08_019_R_Wijeratne_021420_EF_F2.raw	F70.2	310.6	286.1	349	238.1	174.2	214	89.8	76.7	278.9	357.1	423.2	470.3	245.8	242.1	79.4	105.2		2.03	1	0.001758	0.01293
		FALSE	High	Sequest HT (A2)	Unambiguous	[K].nQDEINk.[N]	N-Term(TMTpro); K7(TMTpro)	1	Q92734	Q92734	0	2	0.5674	0	1	1	734.917	1468.83	1468.83	0.86	0.00063	HCD (High Energy Collision Dissociation)	MS2	17.1925	50.5	-50	87	37.0361	18406	2020_10_137_Wijeratne_CETSA-UPR-480TechRep_GH_F1-1.raw	F69.1	65.3	74.4	82.4	54.5	40.7	25.6	28.2	17.1	87.7	82.1	81.8	49.3	42.9	33.6	24.5	18		1.78	1	0.002325	0.01786
		FALSE	High	Sequest HT (A2)	Unambiguous	[K].nQDEINk.[N]	N-Term(TMTpro); K7(TMTpro)	1	Q92734	Q92734	0	2	0.4865	0	1	1	734.915	1468.82	1468.83	-1.54	-0.00113	HCD (High Energy Collision Dissociation)	MS2	0	26.9	-50	87	36.9597	18777	2020_10_137_Wijeratne_CETSA-UPR-480TechRep_GH_F1-2.raw	F69.2	30.1	41.4	49.6	27	17.5	15.8	15.1	9.1	50.4	38.5	49.7	24.2	27.6	14.8	11.4	8.1		1.48	1	0.0024	0.0187
		FALSE	High	Sequest HT (A2)	Unambiguous	[K].nQDEINk.[N]	N-Term(TMTpro); K7(TMTpro)	1	Q92734	Q92734	0	2	0.5652	0	1	1	734.916	1468.83	1468.83	0.2	0.00015	HCD (High Energy Collision Dissociation)	MS2	0	31.6	-50	87	38.4278	18922	2020_10_137_Wijeratne_CETSA-UPR-480TechRep_CD_F1-1.raw	F68.1	42.4	39.6	47.6	28.3	23.2	27.7	13.6	8	36.7	45.3	50.2	59.2	25.8	34.3	10.7	12.6		1.61	1	0.003617	0.03439
		FALSE	High	Sequest HT (A2)	Unambiguous	[K].nQDEINk.[N]	N-Term(TMTpro); K7(TMTpro)	1	Q92734	Q92734	0	3	0.3899	0	1	1	490.279	1468.82	1468.83	-1.88	-0.00092	HCD (High Energy Collision Dissociation)	MS2	23.307	64.9	-50	87	37.3427	18998	2020_10_137_Wijeratne_CETSA-UPR-480TechRep_EF_F1-2.raw	F66.2	97.5	110.8	118.7	65.7	60.6	40.7	35	28.8	116.7	101.4	80.7	59.9	38.1	32.8	24	27.4		1.59	1	0.004587	0.04706
		FALSE	High	Sequest HT (A2)	Unambiguous	[K].nQDEINk.[N]	N-Term(TMTpro); K7(TMTpro)	1	Q92734	Q92734	0	2	0.2246	0	1	1	734.916	1468.82	1468.83	-0.14	-0.0001	HCD (High Energy Collision Dissociation)	MS2	56.4291	71.6		86	27.9878	8673	010_2019_08_019_R_Wijeratne_021420_AB_F1.raw	F64.1	120.2	63.5	83.1	74.5	39.2	80.2	29.4	45.8	125.8	61	97.3	101.1	69	96.9	37.1	21.4		1.38	1	0.006188	0.06798
	FALSE	High	[K].AQLGEDIR.[R]	1xTMTpro [N-Term]	0.014138	0.00209286	1	1	20	Q92734	Q92734 [15-22]		0	1205.68	771.3	821.4	664	681.6	674.6	705.6	569.9	711.1	446.6	635.1	576.6	614.8	206.2	238.3	172.8	148.4	281.9	333.7	188.5	195.2	192.5	204.9	298.1	313.1	188	191.5	214.9	202.8	366.9	309.1	221.6	197.4	229.8	193.3	201	235	136.5	154.5	135.1	138.5	210.5	176.5	142.7	125.1	103.9	129.2	143.8	137.7	116.7	129.6	104.5	83.6	85.2	59.8	60.9	50.5	71.8	57	68.6	56.2	45.8	42.8	50.5	30.3																	117.34	111.91	102.84	105.03	119.06	119.43	115.4	112.67	105.14	104.68	120.2	120.51	113.1	113.6	102.98	106.57	117.78	119.88	123.67	116.35	106.67	120.66	122.19	120.85	123.16	120.64	106.91	114.12	120.19	121.57	130	121.42	111.81	121.98	122.87	124.01	127.6	130.66	112.38	116.83	119.11	118.08	127.52	128.88	115.04	127.07	118.53	131.11		High	Not Found	High	Not Found	High	Not Found	High	Not Found	High	Not Found	High	Not Found	High	Not Found	High	Not Found	High	Not Found	High	Not Found	High	Not Found	High	Not Found	High	Not Found	High	Not Found	High	Not Found	High	Not Found	High	High	High	High	High	High	High	High	High	High	High	High	High	High	High	High	High	High	High	High	High	High	High	High	High	High	High	High	High	High	High	High	High	High	High	High	High	High	High	High	High	High	High	High	High	High	High	High	High	High	High	High	High	High	High	High	High	High	High	High	High	High	High	High	High	High	High	High	High	High	High	High	High	High	High	High	High	High	High	High	High	High	High	High	High	High	High	High	High	High	High	High	High	High	High	High	High	0.0006446	0.004758	2.04
		Checked	Confidence	Identifying Node	PSM Ambiguity	Annotated Sequence	Modifications	# Proteins	Master Protein Accessions	Protein Accessions	# Missed Cleavages	Charge	DeltaScore	DeltaCn	Rank	Search Engine Rank	m/z [Da]	MH+ [Da]	Theo. MH+ [Da]	DeltaM [ppm]	Deltam/z [Da]	Activation Type	MS Order	Isolation Interference [%]	Average Reporter S/N	Comp. Voltage [V]	Ion Inject Time [ms]	RT [min]	First Scan	Spectrum File	File ID	Abundance: 126	Abundance: 127N	Abundance: 127C	Abundance: 128N	Abundance: 128C	Abundance: 129N	Abundance: 129C	Abundance: 130N	Abundance: 130C	Abundance: 131N	Abundance: 131C	Abundance: 132N	Abundance: 132C	Abundance: 133N	Abundance: 133C	Abundance: 134N	Quan Info	XCorr	# Protein Groups	Percolator q-Value	Percolator PEP
		FALSE	High	Sequest HT (A2)	Unambiguous	[K].aQLGEDIR.[R]	N-Term(TMTpro)	1	Q92734	Q92734	0	2	0.3873	0	1	1	603.344	1205.68	1205.68	-0.7	-0.00042	HCD (High Energy Collision Dissociation)	MS2	7.85223	132.1		34.753	34.0172	11640	010_2019_08_019_R_Wijeratne_021420_GH_F2.raw	F71.2	183.4	204.1	219	133.3	101.4	113.4	66	49	194.9	207.6	192.3	142.3	125	93.8	52.5	35.5		2.04	1	0.0006446	0.004758
		FALSE	High	Sequest HT (A2)	Unambiguous	[K].aQLGEDIR.[R]	N-Term(TMTpro)	1	Q92734	Q92734	0	2	0.4036	0	1	1	603.344	1205.68	1205.68	-0.2	-0.00012	HCD (High Energy Collision Dissociation)	MS2	8.61173	165.7		54.023	35.6874	12165	010_2019_08_019_R_Wijeratne_021420_GH_F1.raw	F71.1	236.5	282.5	263.9	171.7	127.3	135.9	85.7	50	246.4	237.4	230.5	169.7	181.1	125.2	60.6	46.2		2.23	1	0.0007051	0.005194
		FALSE	High	Sequest HT (A2)	Unambiguous	[K].aQLGEDIR.[R]	N-Term(TMTpro)	1	Q92734	Q92734	0	2	0.3962	0	1	1	603.344	1205.68	1205.68	-0.26	-0.00016	HCD (High Energy Collision Dissociation)	MS2	7.29612	286.1		68.754	36.4495	11860	010_2019_08_019_R_Wijeratne_021420_AB_F1.raw	F64.1	413.3	351.7	362	302.3	236.5	295.7	110.5	83.4	445.7	357.3	387.4	374.8	336.7	324.1	122.4	73.8		2.65	1	0.0009811	0.00681
		FALSE	High	Sequest HT (A2)	Unambiguous	[K].aQLGEDIR.[R]	N-Term(TMTpro)	1	Q92734	Q92734	0	2	0.4059	0	1	1	603.344	1205.68	1205.68	-0.57	-0.00034	HCD (High Energy Collision Dissociation)	MS2	4.78091	203.4		20.937	33.3672	11635	010_2019_08_019_R_Wijeratne_021420_CD_F2.raw	F65.2	256.5	289.9	312.4	245.3	266.7	232.7	83.5	53.7	270.4	269	255.7	225.1	208.5	163.1	75.4	46.1		2.39	1	0.0011	0.00763
		FALSE	High	Sequest HT (A2)	Unambiguous	[K].aQLGEDIR.[R]	N-Term(TMTpro)	1	Q92734	Q92734	0	2	0.2485	0	1	1	603.344	1205.68	1205.68	-0.19	-0.00012	HCD (High Energy Collision Dissociation)	MS2	54.9669	210.7		86	35.084	12062	010_2019_08_019_R_Wijeratne_021420_GH_F2.raw	F71.2	293.3	336.2	343.5	189.5	152.4	162.7	126.2	96.6	309.6	309	278.6	201.4	208.3	154.7	114.6	93.9		1.65	1	0.00117	0.008173
		FALSE	High	Sequest HT (A2)	Unambiguous	[K].aQLGEDIR.[R]	N-Term(TMTpro)	1	Q92734	Q92734	0	2	0.4163	0	1	1	603.344	1205.68	1205.68	-0.21	-0.00012	HCD (High Energy Collision Dissociation)	MS2	5.24327	214.2		15.118	32.7944	11431	010_2019_08_019_R_Wijeratne_021420_EF_F2.raw	F70.2	287.8	273	284.8	219.3	224.3	206.2	69.6	48.2	278.6	293.2	302.9	315.7	241.2	236.8	72.2	74.1		2.57	1	0.00139	0.009652
		FALSE	High	Sequest HT (A2)	Unambiguous	[K].aQLGEDIR.[R]	N-Term(TMTpro)	1	Q92734	Q92734	0	2	0.3894	0	1	1	603.344	1205.68	1205.68	-0.21	-0.00013	HCD (High Energy Collision Dissociation)	MS2	22.4277	150.6		54.32	35.7322	12072	010_2019_08_019_R_Wijeratne_021420_CD_F1.raw	F65.1	188	197.2	228.9	170.6	164.9	160.7	88.4	57.7	208.5	196.5	192.4	168.1	149.4	119.5	64.3	54.6		2.08	1	0.001731	0.01266
		FALSE	High	Sequest HT (A2)	Unambiguous	[K].aQLGEDIR.[R]	N-Term(TMTpro)	1	Q92734	Q92734	0	2	0.3305	0	1	1	603.344	1205.68	1205.68	-0.63	-0.00038	HCD (High Energy Collision Dissociation)	MS2	25.4364	176.1		30.738	34.1235	11853	010_2019_08_019_R_Wijeratne_021420_GH_F3.raw	F71.3	237.2	267.8	278	195.2	136	145.3	93.5	71.3	264.5	272.6	250.4	182.7	164.2	107.2	77	74.3		2.33	1	0.001879	0.01396
		FALSE	High	Sequest HT (A2)	Unambiguous	[K].aQLGEDIR.[R]	N-Term(TMTpro)	1	Q92734	Q92734	0	3	0.4947	0	1	1	402.564	1205.68	1205.68	-1.66	-0.00067	HCD (High Energy Collision Dissociation)	MS2	16.6359	8.9	-50	87	49.3718	25030	2020_10_137_Wijeratne_CETSA-UPR-480TechRep_CD_F1-1.raw	F68.1	11.9	13.4	13.2	10.7	11.8	5.7	5.2	4.6	14.9	10	12.7	12.6	9.5	7				1.88	1	0.001885	0.01401
		FALSE	High	Sequest HT (A2)	Unambiguous	[K].aQLGEDIR.[R]	N-Term(TMTpro)	1	Q92734	Q92734	0	3	0.4093	0	1	1	402.565	1205.68	1205.68	-0.95	-0.00038	HCD (High Energy Collision Dissociation)	MS2	42.3911	61.3	-50	119	48.231	25022	2020_10_137_Wijeratne_CETSA-UPR-480TechRep_CD_F1-3.raw	F68.3	86	94.9	122.4	52	55.3	29.5	19.3	15.6	113.9	105.3	102.1	73.3	49.7	38	11.9	12.1		1.93	1	0.001971	0.01484
		FALSE	High	Sequest HT (A2)	Unambiguous	[K].aQLGEDIR.[R]	N-Term(TMTpro)	1	Q92734	Q92734	0	2	0.4008	0	1	1	603.344	1205.68	1205.68	-0.45	-0.00027	HCD (High Energy Collision Dissociation)	MS2	7.73774	253.8		39.331	34.4149	11722	010_2019_08_019_R_Wijeratne_021420_AB_F2.raw	F64.2	358	312.3	312.6	267.6	210.1	280.9	95.7	89.4	375.7	324.3	318.2	336.3	298.4	290.7	115.9	74.6		2.37	1	0.002039	0.01543
		FALSE	High	Sequest HT (A2)	Unambiguous	[K].aQLGEDIR.[R]	N-Term(TMTpro)	1	Q92734	Q92734	0	2	0.2405	0	1	1	603.343	1205.68	1205.68	-1.03	-0.00062	HCD (High Energy Collision Dissociation)	MS2	40.4555	174.7		86	34.6983	11847	010_2019_08_019_R_Wijeratne_021420_EF_F1.raw	F70.1	186.4	217	274	145.5	158.5	135	110.4	94.7	229.3	202.5	223.7	233.3	141.7	240	91.6	111.1		1.58	1	0.002055	0.01552
		FALSE	High	Sequest HT (A2)	Unambiguous	[K].aQLGEDIR.[R]	N-Term(TMTpro)	1	Q92734	Q92734	0	3	0.4167	0	1	1	402.565	1205.68	1205.68	-0.42	-0.00017	HCD (High Energy Collision Dissociation)	MS2	37.0764	35.6	-50	87	46.8745	24456	2020_10_137_Wijeratne_CETSA-UPR-480TechRep_EF_F1-3.raw	F66.3	56.7	55.2	62.3	35.2	37.6	27.3	14.8	9.4	57.8	55.4	53.8	31.6	31.9	24.9	9.1	7.2		2.4	1	0.002269	0.01743
		FALSE	High	Sequest HT (A2)	Unambiguous	[K].aQLGEDIR.[R]	N-Term(TMTpro)	1	Q92734	Q92734	0	3	0.4706	0	1	1	402.564	1205.68	1205.68	-3.01	-0.00121	HCD (High Energy Collision Dissociation)	MS2	5.20692	17.2	-50	87	47.6281	24329	2020_10_137_Wijeratne_CETSA-UPR-480TechRep_GH_F1-1.raw	F69.1	21	28.3	31.2	16.1	12.3	11.5	8.9	8.5	30.2	25.1	24.4	18.9	17.6	12.9	6.1	2.7		2.21	1	0.002408	0.01884
		FALSE	High	Sequest HT (A2)	Unambiguous	[K].aQLGEDIR.[R]	N-Term(TMTpro)	1	Q92734	Q92734	0	3	0.4696	0	1	1	402.564	1205.68	1205.68	-3.43	-0.00138	HCD (High Energy Collision Dissociation)	MS2	8.79013	13.3	-50	87	48.1927	24641	2020_10_137_Wijeratne_CETSA-UPR-480TechRep_EF_F1-1.raw	F66.1	18.2	16.9	25.6	15.9	15.6	12.6	5.8	5.3	17.2	18.6	20.2	11.9	9	10.3	6.5	2.7		1.81	1	0.002507	0.02003
		FALSE	High	Sequest HT (A2)	Unambiguous	[K].aQLGEDIR.[R]	N-Term(TMTpro)	1	Q92734	Q92734	0	2	0.2973	0	1	1	603.344	1205.68	1205.68	-0.27	-0.00016	HCD (High Energy Collision Dissociation)	MS2	67.0577	231.8		41.651	33.851	11807	010_2019_08_019_R_Wijeratne_021420_GH_F4.raw	F71.4	310.9	328.7	362.6	249.1	164.7	149.4	134.6	125	355.8	357.9	330.6	254.5	208.5	111.8	131.2	133.2		1.85	1	0.002633	0.02152
		FALSE	High	Sequest HT (A2)	Unambiguous	[K].aQLGEDIR.[R]	N-Term(TMTpro)	1	Q92734	Q92734	0	2	0.3562	0	1	1	603.344	1205.68	1205.68	-0.87	-0.00053	HCD (High Energy Collision Dissociation)	MS2	55.1821	423.9		52.526	31.2826	11102	010_2019_08_019_R_Wijeratne_021420_EF_F3.raw	F70.3	505.5	468.4	505.7	356.7	386.8	334	264.5	233.3	558	527.3	548.8	623.1	372.1	405.4	274.5	418.1		2.19	1	0.002671	0.022
		FALSE	High	Sequest HT (A2)	Unambiguous	[K].aQLGEDIR.[R]	N-Term(TMTpro)	1	Q92734	Q92734	0	2	0.2718	0	1	1	603.343	1205.68	1205.68	-1.27	-0.00077	HCD (High Energy Collision Dissociation)	MS2	45.1764	145.2		40.864	32.5346	11517	010_2019_08_019_R_Wijeratne_021420_CD_F3.raw	F65.3	194.9	188.3	226.3	156.6	159.6	127.9	87.4	78.5	206.9	198	205.1	151	111.8	99.8	69	62.1		1.95	1	0.003282	0.02993
		FALSE	High	Sequest HT (A2)	Unambiguous	[K].aQLGEDIR.[R]	N-Term(TMTpro)	1	Q92734	Q92734	0	2	0.2824	0	1	1	603.343	1205.68	1205.68	-1.98	-0.00119	HCD (High Energy Collision Dissociation)	MS2	49.1188	201		63.718	32.4964	11501	010_2019_08_019_R_Wijeratne_021420_CD_F3.raw	F65.3	284.6	261.2	332.5	204.1	210.1	179.5	116.4	111.9	292.1	267.2	282.7	209.4	157.1	116.9	92.1	98		1.7	1	0.003408	0.0317
		FALSE	High	Sequest HT (A2)	Unambiguous	[K].aQLGEDIR.[R]	N-Term(TMTpro)	1	Q92734	Q92734	0	3	0.4428	0	1	1	402.564	1205.68	1205.68	-1.74	-0.0007	HCD (High Energy Collision Dissociation)	MS2	26.1718	20.8	-50	87	47.0831	24702	2020_10_137_Wijeratne_CETSA-UPR-480TechRep_GH_F1-3.raw	F69.3	35.4	32.9	38.2	20.4	17.3	16.2	12.1	6.5	29.3	32.2	31.1	19.9	17.9	8.5	11	3.2		2.01	1	0.004808	0.0499
	FALSE	High	[R].GKLLSNDEVTIK.[Y]	2xTMTpro [K2; K12]; 1xTMTpro [N-Term]	0.0142477	0.00212164	1	1	3	Q92734	Q92734 [46-57]		1	2229.36																	166.1	162.2					151.6	161.6					188.9	181.2					97.1	122.4					93.2	75.9					59.3	68.6					49	30.8					38.1	45.3																																																																						Not Found	High	Not Found	High	Not Found	High	Not Found	High	Not Found	High	Not Found	High	Not Found	High	Not Found	High	Not Found	High	Not Found	High	Not Found	High	Not Found	High	Not Found	High	Not Found	High	Not Found	High	Not Found	High	Not Found	High	Not Found	High	High	Not Found	High	Not Found	Not Found	Not Found	Not Found	Not Found	Not Found	High	Not Found	High	High	Not Found	High	Not Found	Not Found	Not Found	Not Found	Not Found	Not Found	High	Not Found	High	High	Not Found	High	Not Found	Not Found	Not Found	Not Found	Not Found	Not Found	High	Not Found	High	High	Not Found	High	Not Found	Not Found	Not Found	Not Found	Not Found	Not Found	High	Not Found	High	High	Not Found	High	Not Found	Not Found	Not Found	Not Found	Not Found	Not Found	High	Not Found	High	High	Not Found	High	Not Found	Not Found	Not Found	Not Found	Not Found	Not Found	High	Not Found	High	High	Not Found	High	Not Found	Not Found	Not Found	Not Found	Not Found	Not Found	High	Not Found	High	High	Not Found	High	Not Found	Not Found	Not Found	Not Found	Not Found	High	0.0006494	0.004784	1.86
		Checked	Confidence	Identifying Node	PSM Ambiguity	Annotated Sequence	Modifications	# Proteins	Master Protein Accessions	Protein Accessions	# Missed Cleavages	Charge	DeltaScore	DeltaCn	Rank	Search Engine Rank	m/z [Da]	MH+ [Da]	Theo. MH+ [Da]	DeltaM [ppm]	Deltam/z [Da]	Activation Type	MS Order	Isolation Interference [%]	Average Reporter S/N	Comp. Voltage [V]	Ion Inject Time [ms]	RT [min]	First Scan	Spectrum File	File ID	Abundance: 126	Abundance: 127N	Abundance: 127C	Abundance: 128N	Abundance: 128C	Abundance: 129N	Abundance: 129C	Abundance: 130N	Abundance: 130C	Abundance: 131N	Abundance: 131C	Abundance: 132N	Abundance: 132C	Abundance: 133N	Abundance: 133C	Abundance: 134N	Quan Info	XCorr	# Protein Groups	Percolator q-Value	Percolator PEP
		FALSE	High	Sequest HT (A2)	Unambiguous	[R].gkLLSNDEVTIk.[Y]	N-Term(TMTpro); K2(TMTpro); K12(TMTpro)	1	Q92734	Q92734	1	3	0.2204	0	1	1	743.792	2229.36	2229.36	-0.67	-0.0005	HCD (High Energy Collision Dissociation)	MS2	55.4549	97.1	-50	87	93.8195	50147	2020_10_137_Wijeratne_CETSA-UPR-480TechRep_AB_F1-6.raw	F67.6	148.8	138.4	143.6	96	43.3	74.6	29.6	24.4	175.2	173.8	145.6	129.6	94.6	86	26.8	22.6		1.86	1	0.0006494	0.004784
		FALSE	High	Sequest HT (A2)	Unambiguous	[R].gkLLSNDEVTIk.[Y]	N-Term(TMTpro); K2(TMTpro); K12(TMTpro)	1	Q92734	Q92734	1	3	0.3402	0	1	1	743.794	2229.37	2229.36	2.25	0.00167	HCD (High Energy Collision Dissociation)	MS2	47.1578	105.7	-50	87	91.963	49473	2020_10_137_Wijeratne_CETSA-UPR-480TechRep_CD_F1-6.raw	F68.6	166.1	151.6	188.9	97.1	93.2	59.3	49	38.1	162.2	161.6	181.2	122.4	75.9	68.6	30.8	45.3		1.94	1	0.001105	0.00767
		FALSE	High	Sequest HT (A2)	Unambiguous	[R].gkLLSNDEVTIk.[Y]	N-Term(TMTpro); K2(TMTpro); K12(TMTpro)	1	Q92734	Q92734	1	3	0.275	0	1	1	743.794	2229.37	2229.36	1.51	0.00112	HCD (High Energy Collision Dissociation)	MS2	77.447	144.9	-50	87	91.5073	49232	2020_10_137_Wijeratne_CETSA-UPR-480TechRep_EF_F1-6.raw	F66.6	195.2	189.8	230.9	158.9	158.1	130.4	97	73.8	197	202.2	200.9	145.4	110.5	86.6	65.1	76.6		1.6	1	0.004159	0.04142
	FALSE	High	[R].LLDSLEPPGEPGPSTNIPENDTVDGREEK.[S]	1xTMTpro [K29]; 1xTMTpro [N-Term]	0.0235037	0.00301229	1	1	1	Q92734	Q92734 [119-147]		1	3713.9																																																																																																																																	No Quan Values	Not Found	Not Found	Not Found	Not Found	Not Found	Not Found	Not Found	Not Found	Not Found	Not Found	Not Found	Not Found	Not Found	Not Found	Not Found	Not Found	Not Found	Not Found	Not Found	Not Found	Not Found	Not Found	Not Found	Not Found	Not Found	Not Found	Not Found	Not Found	Not Found	Not Found	Not Found	Not Found	Not Found	Not Found	Not Found	Not Found	High	Not Found	High	Not Found	Not Found	Not Found	Not Found	Not Found	Not Found	Not Found	Not Found	Not Found	High	Not Found	High	Not Found	Not Found	Not Found	Not Found	Not Found	Not Found	Not Found	Not Found	Not Found	High	Not Found	High	Not Found	Not Found	Not Found	Not Found	Not Found	Not Found	Not Found	Not Found	Not Found	High	Not Found	High	Not Found	Not Found	Not Found	Not Found	Not Found	Not Found	Not Found	Not Found	Not Found	High	Not Found	High	Not Found	Not Found	Not Found	Not Found	Not Found	Not Found	Not Found	Not Found	Not Found	High	Not Found	High	Not Found	Not Found	Not Found	Not Found	Not Found	Not Found	Not Found	Not Found	Not Found	Not Found	Not Found	Not Found	Not Found	Not Found	Not Found	Not Found	Not Found	Not Found	Not Found	Not Found	Not Found	High	Not Found	Not Found	Not Found	Not Found	Not Found	Not Found	Not Found	High	0.001145	0.007963	1.99
		Checked	Confidence	Identifying Node	PSM Ambiguity	Annotated Sequence	Modifications	# Proteins	Master Protein Accessions	Protein Accessions	# Missed Cleavages	Charge	DeltaScore	DeltaCn	Rank	Search Engine Rank	m/z [Da]	MH+ [Da]	Theo. MH+ [Da]	DeltaM [ppm]	Deltam/z [Da]	Activation Type	MS Order	Isolation Interference [%]	Average Reporter S/N	Comp. Voltage [V]	Ion Inject Time [ms]	RT [min]	First Scan	Spectrum File	File ID	Abundance: 126	Abundance: 127N	Abundance: 127C	Abundance: 128N	Abundance: 128C	Abundance: 129N	Abundance: 129C	Abundance: 130N	Abundance: 130C	Abundance: 131N	Abundance: 131C	Abundance: 132N	Abundance: 132C	Abundance: 133N	Abundance: 133C	Abundance: 134N	Quan Info	XCorr	# Protein Groups	Percolator q-Value	Percolator PEP
		FALSE	High	Sequest HT (A2)	Unambiguous	[R].lLDSLEPPGEPGPSTNIPENDTVDGREEk.[S]	N-Term(TMTpro); K29(TMTpro)	1	Q92734	Q92734	1	4	0.6985	0	1	1	929.231	3713.9	3713.9	0.6	0.00055	HCD (High Energy Collision Dissociation)	MS2	0	2.8	-50	87	130.164	70857	2020_10_137_Wijeratne_CETSA-UPR-480TechRep_EF_F1-2.raw	F66.2	3.5	2.8	6.5	3.7	3	2		2.8	3.4	3.7	4.1	3.7	2.6	3.4				1.99	1	0.001145	0.007963
FALSE	High	Master Protein	O15446	DNA-directed RNA polymerase I subunit RPA34 OS=Homo sapiens OX=9606 GN=CD3EAP PE=1 SV=1	0	121.325	47	15	198	15	510	55	8.51	661.16	15	1243.3	1438.3	1067.1	1105.1	1145.2	1315.7	752.9	947.6	469.6	757.1	693.8	729.5	461.1	530.1	458	366.3	1357	1498.1	1117.7	1252.6	1137.7	1390.9	1321.3	1415.2	1102.6	1148	1256.4	1317.7	1534	1417	1207.4	1175	1408.4	1307.9	913	1177.6	734.6	875.7	835.6	848.1	951.6	837.2	744.9	597.2	549.5	726.5	777.9	703.3	568.4	508.4	556.3	432.8	658.7	560.9	506.3	408	787.2	567.5	607.6	625.9	450.3	461.9	505	555.1	17.53	24.01	22.44	4.32	17.34	6.45	7.62	12.45	24.61	13.11	21.67	20.87	25.59	24.31	14.21	32.91	35.31	46.43	69.56	72.53	13.98	4.48	42.78	40.6	67.16	69.68	11.1	8.86	40.5	35.79	64.61	77.02	8.42	10.1	44.4	17.92	53.07	74.33	22.7	15.51	48.69	29.19	48.19	71.14	11.75	22.19	48.71	23.38	39.2	66.53	16.45	27.44	41.82	35.2	54.41	59.23	22.68	24.09	54.47	24.42	45.71	70.38	17.17	27.02	High	High	High	High	High	High	High	High	High	High	High	High	High	High	High	High	High	High	High	High	High	High	High	High	High	High	High	High	High	High	High	High	High	High	High	High	High	High	High	High	High	High	High	High	High	High	High	High	High	High	High	High	High	High	High	High	High	High	High	High	High	High	High	High	High	High	High	High	High	High	High	High	High	High	High	High	High	High	High	High	High	High	High	High	High	High	High	High	High	High	High	High	High	High	High	High	High	High	High	High	High	High	High	High	High	High	High	High	High	High	High	High	High	High	High	High	High	High	High	High	High	High	High	High	High	High	High	High	1	Phospho [S285]
	Checked	Confidence	Annotated Sequence	Modifications	Qvality PEP	Qvality q-value	# Protein Groups	# Proteins	# PSMs	Master Protein Accessions	Positions in Master Proteins	Modifications in Master Proteins	# Missed Cleavages	Theo. MH+ [Da]	Abundances (Grouped): DMSO, 25, 1hr, Rep 1	Abundances (Grouped): DMSO, 25, 1hr, Rep 2	Abundances (Grouped): DMSO, 35, 1hr, Rep 1	Abundances (Grouped): DMSO, 35, 1hr, Rep 2	Abundances (Grouped): DMSO, 39, 1hr, Rep 1	Abundances (Grouped): DMSO, 39, 1hr, Rep 2	Abundances (Grouped): DMSO, 50, 1hr, Rep 1	Abundances (Grouped): DMSO, 50, 1hr, Rep 2	Abundances (Grouped): DMSO, 55, 1hr, Rep 1	Abundances (Grouped): DMSO, 55, 1hr, Rep 2	Abundances (Grouped): DMSO, 61, 1hr, Rep 1	Abundances (Grouped): DMSO, 61, 1hr, Rep 2	Abundances (Grouped): DMSO, 75, 1hr, Rep 1	Abundances (Grouped): DMSO, 75, 1hr, Rep 2	Abundances (Grouped): DMSO, 90, 1hr, Rep 1	Abundances (Grouped): DMSO, 90, 1hr, Rep 2	Abundances (Grouped): Tg, 25, 1hr, Rep 1	Abundances (Grouped): Tg, 25, 1hr, Rep 2	Abundances (Grouped): Tg, 25, 3hr, Rep 1	Abundances (Grouped): Tg, 25, 3hr, Rep 2	Abundances (Grouped): Tg, 25, 6hr, Rep 1	Abundances (Grouped): Tg, 25, 6hr, Rep 2	Abundances (Grouped): Tg, 35, 1hr, Rep 1	Abundances (Grouped): Tg, 35, 1hr, Rep 2	Abundances (Grouped): Tg, 35, 3hr, Rep 1	Abundances (Grouped): Tg, 35, 3hr, Rep 2	Abundances (Grouped): Tg, 35, 6hr, Rep 1	Abundances (Grouped): Tg, 35, 6hr, Rep 2	Abundances (Grouped): Tg, 39, 1hr, Rep 1	Abundances (Grouped): Tg, 39, 1hr, Rep 2	Abundances (Grouped): Tg, 39, 3hr, Rep 1	Abundances (Grouped): Tg, 39, 3hr, Rep 2	Abundances (Grouped): Tg, 39, 6hr, Rep 1	Abundances (Grouped): Tg, 39, 6hr, Rep 2	Abundances (Grouped): Tg, 50, 1hr, Rep 1	Abundances (Grouped): Tg, 50, 1hr, Rep 2	Abundances (Grouped): Tg, 50, 3hr, Rep 1	Abundances (Grouped): Tg, 50, 3hr, Rep 2	Abundances (Grouped): Tg, 50, 6hr, Rep 1	Abundances (Grouped): Tg, 50, 6hr, Rep 2	Abundances (Grouped): Tg, 55, 1hr, Rep 1	Abundances (Grouped): Tg, 55, 1hr, Rep 2	Abundances (Grouped): Tg, 55, 3hr, Rep 1	Abundances (Grouped): Tg, 55, 3hr, Rep 2	Abundances (Grouped): Tg, 55, 6hr, Rep 1	Abundances (Grouped): Tg, 55, 6hr, Rep 2	Abundances (Grouped): Tg, 61, 1hr, Rep 1	Abundances (Grouped): Tg, 61, 1hr, Rep 2	Abundances (Grouped): Tg, 61, 3hr, Rep 1	Abundances (Grouped): Tg, 61, 3hr, Rep 2	Abundances (Grouped): Tg, 61, 6hr, Rep 1	Abundances (Grouped): Tg, 61, 6hr, Rep 2	Abundances (Grouped): Tg, 75, 1hr, Rep 1	Abundances (Grouped): Tg, 75, 1hr, Rep 2	Abundances (Grouped): Tg, 75, 3hr, Rep 1	Abundances (Grouped): Tg, 75, 3hr, Rep 2	Abundances (Grouped): Tg, 75, 6hr, Rep 1	Abundances (Grouped): Tg, 75, 6hr, Rep 2	Abundances (Grouped): Tg, 90, 1hr, Rep 1	Abundances (Grouped): Tg, 90, 1hr, Rep 2	Abundances (Grouped): Tg, 90, 3hr, Rep 1	Abundances (Grouped): Tg, 90, 3hr, Rep 2	Abundances (Grouped): Tg, 90, 6hr, Rep 1	Abundances (Grouped): Tg, 90, 6hr, Rep 2	Abundances (Grouped) CV [%]: DMSO, 25, 1hr, Rep 1	Abundances (Grouped) CV [%]: DMSO, 25, 1hr, Rep 2	Abundances (Grouped) CV [%]: DMSO, 35, 1hr, Rep 1	Abundances (Grouped) CV [%]: DMSO, 35, 1hr, Rep 2	Abundances (Grouped) CV [%]: DMSO, 39, 1hr, Rep 1	Abundances (Grouped) CV [%]: DMSO, 39, 1hr, Rep 2	Abundances (Grouped) CV [%]: DMSO, 50, 1hr, Rep 1	Abundances (Grouped) CV [%]: DMSO, 50, 1hr, Rep 2	Abundances (Grouped) CV [%]: DMSO, 55, 1hr, Rep 1	Abundances (Grouped) CV [%]: DMSO, 55, 1hr, Rep 2	Abundances (Grouped) CV [%]: DMSO, 61, 1hr, Rep 1	Abundances (Grouped) CV [%]: DMSO, 61, 1hr, Rep 2	Abundances (Grouped) CV [%]: DMSO, 75, 1hr, Rep 1	Abundances (Grouped) CV [%]: DMSO, 75, 1hr, Rep 2	Abundances (Grouped) CV [%]: DMSO, 90, 1hr, Rep 1	Abundances (Grouped) CV [%]: DMSO, 90, 1hr, Rep 2	Abundances (Grouped) CV [%]: Tg, 25, 1hr, Rep 1	Abundances (Grouped) CV [%]: Tg, 25, 1hr, Rep 2	Abundances (Grouped) CV [%]: Tg, 25, 3hr, Rep 1	Abundances (Grouped) CV [%]: Tg, 25, 3hr, Rep 2	Abundances (Grouped) CV [%]: Tg, 25, 6hr, Rep 1	Abundances (Grouped) CV [%]: Tg, 25, 6hr, Rep 2	Abundances (Grouped) CV [%]: Tg, 35, 1hr, Rep 1	Abundances (Grouped) CV [%]: Tg, 35, 1hr, Rep 2	Abundances (Grouped) CV [%]: Tg, 35, 3hr, Rep 1	Abundances (Grouped) CV [%]: Tg, 35, 3hr, Rep 2	Abundances (Grouped) CV [%]: Tg, 35, 6hr, Rep 1	Abundances (Grouped) CV [%]: Tg, 35, 6hr, Rep 2	Abundances (Grouped) CV [%]: Tg, 39, 1hr, Rep 1	Abundances (Grouped) CV [%]: Tg, 39, 1hr, Rep 2	Abundances (Grouped) CV [%]: Tg, 39, 3hr, Rep 1	Abundances (Grouped) CV [%]: Tg, 39, 3hr, Rep 2	Abundances (Grouped) CV [%]: Tg, 39, 6hr, Rep 1	Abundances (Grouped) CV [%]: Tg, 39, 6hr, Rep 2	Abundances (Grouped) CV [%]: Tg, 50, 1hr, Rep 1	Abundances (Grouped) CV [%]: Tg, 50, 1hr, Rep 2	Abundances (Grouped) CV [%]: Tg, 50, 3hr, Rep 1	Abundances (Grouped) CV [%]: Tg, 50, 3hr, Rep 2	Abundances (Grouped) CV [%]: Tg, 50, 6hr, Rep 1	Abundances (Grouped) CV [%]: Tg, 50, 6hr, Rep 2	Abundances (Grouped) CV [%]: Tg, 55, 1hr, Rep 1	Abundances (Grouped) CV [%]: Tg, 55, 1hr, Rep 2	Abundances (Grouped) CV [%]: Tg, 55, 3hr, Rep 1	Abundances (Grouped) CV [%]: Tg, 55, 3hr, Rep 2	Abundances (Grouped) CV [%]: Tg, 55, 6hr, Rep 1	Abundances (Grouped) CV [%]: Tg, 55, 6hr, Rep 2	Abundances (Grouped) CV [%]: Tg, 61, 1hr, Rep 1	Abundances (Grouped) CV [%]: Tg, 61, 1hr, Rep 2	Abundances (Grouped) CV [%]: Tg, 61, 3hr, Rep 1	Abundances (Grouped) CV [%]: Tg, 61, 3hr, Rep 2	Abundances (Grouped) CV [%]: Tg, 61, 6hr, Rep 1	Abundances (Grouped) CV [%]: Tg, 61, 6hr, Rep 2	Abundances (Grouped) CV [%]: Tg, 75, 1hr, Rep 1	Abundances (Grouped) CV [%]: Tg, 75, 1hr, Rep 2	Abundances (Grouped) CV [%]: Tg, 75, 3hr, Rep 1	Abundances (Grouped) CV [%]: Tg, 75, 3hr, Rep 2	Abundances (Grouped) CV [%]: Tg, 75, 6hr, Rep 1	Abundances (Grouped) CV [%]: Tg, 75, 6hr, Rep 2	Abundances (Grouped) CV [%]: Tg, 90, 1hr, Rep 1	Abundances (Grouped) CV [%]: Tg, 90, 1hr, Rep 2	Abundances (Grouped) CV [%]: Tg, 90, 3hr, Rep 1	Abundances (Grouped) CV [%]: Tg, 90, 3hr, Rep 2	Abundances (Grouped) CV [%]: Tg, 90, 6hr, Rep 1	Abundances (Grouped) CV [%]: Tg, 90, 6hr, Rep 2	Quan Info	Found in Sample: [S530] F64: 126, Sample, 25, DMSO, 1, Lumos, 2	Found in Sample: [S578] F67: 126, Sample, 25, DMSO, 1, Exploris, 2	Found in Sample: [S538] F64: 130C, Sample, 25, DMSO, 1, Lumos, 3	Found in Sample: [S586] F67: 130C, Sample, 25, DMSO, 1, Exploris, 3	Found in Sample: [S531] F64: 127N, Sample, 35, DMSO, 1, Lumos, 2	Found in Sample: [S579] F67: 127N, Sample, 35, DMSO, 1, Exploris, 2	Found in Sample: [S539] F64: 131N, Sample, 35, DMSO, 1, Lumos, 3	Found in Sample: [S587] F67: 131N, Sample, 35, DMSO, 1, Exploris, 3	Found in Sample: [S532] F64: 127C, Sample, 39, DMSO, 1, Lumos, 2	Found in Sample: [S580] F67: 127C, Sample, 39, DMSO, 1, Exploris, 2	Found in Sample: [S540] F64: 131C, Sample, 39, DMSO, 1, Lumos, 3	Found in Sample: [S588] F67: 131C, Sample, 39, DMSO, 1, Exploris, 3	Found in Sample: [S533] F64: 128N, Sample, 50, DMSO, 1, Lumos, 2	Found in Sample: [S581] F67: 128N, Sample, 50, DMSO, 1, Exploris, 2	Found in Sample: [S541] F64: 132N, Sample, 50, DMSO, 1, Lumos, 3	Found in Sample: [S589] F67: 132N, Sample, 50, DMSO, 1, Exploris, 3	Found in Sample: [S534] F64: 128C, Sample, 55, DMSO, 1, Lumos, 2	Found in Sample: [S582] F67: 128C, Sample, 55, DMSO, 1, Exploris, 2	Found in Sample: [S542] F64: 132C, Sample, 55, DMSO, 1, Lumos, 3	Found in Sample: [S590] F67: 132C, Sample, 55, DMSO, 1, Exploris, 3	Found in Sample: [S535] F64: 129N, Sample, 61, DMSO, 1, Lumos, 2	Found in Sample: [S583] F67: 129N, Sample, 61, DMSO, 1, Exploris, 2	Found in Sample: [S543] F64: 133N, Sample, 61, DMSO, 1, Lumos, 3	Found in Sample: [S591] F67: 133N, Sample, 61, DMSO, 1, Exploris, 3	Found in Sample: [S536] F64: 129C, Sample, 75, DMSO, 1, Lumos, 2	Found in Sample: [S584] F67: 129C, Sample, 75, DMSO, 1, Exploris, 2	Found in Sample: [S544] F64: 133C, Sample, 75, DMSO, 1, Lumos, 3	Found in Sample: [S592] F67: 133C, Sample, 75, DMSO, 1, Exploris, 3	Found in Sample: [S537] F64: 130N, Sample, 90, DMSO, 1, Lumos, 2	Found in Sample: [S585] F67: 130N, Sample, 90, DMSO, 1, Exploris, 2	Found in Sample: [S545] F64: 134N, Sample, 90, DMSO, 1, Lumos, 3	Found in Sample: [S593] F67: 134N, Sample, 90, DMSO, 1, Exploris, 3	Found in Sample: [S546] F65: 126, Sample, 25, Tg, 1, Lumos, 2	Found in Sample: [S594] F68: 126, Sample, 25, Tg, 1, Exploris, 2	Found in Sample: [S554] F65: 130C, Sample, 25, Tg, 1, Lumos, 3	Found in Sample: [S602] F68: 130C, Sample, 25, Tg, 1, Exploris, 3	Found in Sample: [S562] F66: 126, Sample, 25, Tg, 3, Exploris, 2	Found in Sample: [S626] F70: 126, Sample, 25, Tg, 3, Lumos, 2	Found in Sample: [S570] F66: 130C, Sample, 25, Tg, 3, Exploris, 3	Found in Sample: [S634] F70: 130C, Sample, 25, Tg, 3, Lumos, 3	Found in Sample: [S610] F69: 126, Sample, 25, Tg, 6, Exploris, 2	Found in Sample: [S642] F71: 126, Sample, 25, Tg, 6, Lumos, 2	Found in Sample: [S618] F69: 130C, Sample, 25, Tg, 6, Exploris, 3	Found in Sample: [S650] F71: 130C, Sample, 25, Tg, 6, Lumos, 3	Found in Sample: [S547] F65: 127N, Sample, 35, Tg, 1, Lumos, 2	Found in Sample: [S595] F68: 127N, Sample, 35, Tg, 1, Exploris, 2	Found in Sample: [S555] F65: 131N, Sample, 35, Tg, 1, Lumos, 3	Found in Sample: [S603] F68: 131N, Sample, 35, Tg, 1, Exploris, 3	Found in Sample: [S563] F66: 127N, Sample, 35, Tg, 3, Exploris, 2	Found in Sample: [S627] F70: 127N, Sample, 35, Tg, 3, Lumos, 2	Found in Sample: [S571] F66: 131N, Sample, 35, Tg, 3, Exploris, 3	Found in Sample: [S635] F70: 131N, Sample, 35, Tg, 3, Lumos, 3	Found in Sample: [S611] F69: 127N, Sample, 35, Tg, 6, Exploris, 2	Found in Sample: [S643] F71: 127N, Sample, 35, Tg, 6, Lumos, 2	Found in Sample: [S619] F69: 131N, Sample, 35, Tg, 6, Exploris, 3	Found in Sample: [S651] F71: 131N, Sample, 35, Tg, 6, Lumos, 3	Found in Sample: [S548] F65: 127C, Sample, 39, Tg, 1, Lumos, 2	Found in Sample: [S596] F68: 127C, Sample, 39, Tg, 1, Exploris, 2	Found in Sample: [S556] F65: 131C, Sample, 39, Tg, 1, Lumos, 3	Found in Sample: [S604] F68: 131C, Sample, 39, Tg, 1, Exploris, 3	Found in Sample: [S564] F66: 127C, Sample, 39, Tg, 3, Exploris, 2	Found in Sample: [S628] F70: 127C, Sample, 39, Tg, 3, Lumos, 2	Found in Sample: [S572] F66: 131C, Sample, 39, Tg, 3, Exploris, 3	Found in Sample: [S636] F70: 131C, Sample, 39, Tg, 3, Lumos, 3	Found in Sample: [S612] F69: 127C, Sample, 39, Tg, 6, Exploris, 2	Found in Sample: [S644] F71: 127C, Sample, 39, Tg, 6, Lumos, 2	Found in Sample: [S620] F69: 131C, Sample, 39, Tg, 6, Exploris, 3	Found in Sample: [S652] F71: 131C, Sample, 39, Tg, 6, Lumos, 3	Found in Sample: [S549] F65: 128N, Sample, 50, Tg, 1, Lumos, 2	Found in Sample: [S597] F68: 128N, Sample, 50, Tg, 1, Exploris, 2	Found in Sample: [S557] F65: 132N, Sample, 50, Tg, 1, Lumos, 3	Found in Sample: [S605] F68: 132N, Sample, 50, Tg, 1, Exploris, 3	Found in Sample: [S565] F66: 128N, Sample, 50, Tg, 3, Exploris, 2	Found in Sample: [S629] F70: 128N, Sample, 50, Tg, 3, Lumos, 2	Found in Sample: [S573] F66: 132N, Sample, 50, Tg, 3, Exploris, 3	Found in Sample: [S637] F70: 132N, Sample, 50, Tg, 3, Lumos, 3	Found in Sample: [S613] F69: 128N, Sample, 50, Tg, 6, Exploris, 2	Found in Sample: [S645] F71: 128N, Sample, 50, Tg, 6, Lumos, 2	Found in Sample: [S621] F69: 132N, Sample, 50, Tg, 6, Exploris, 3	Found in Sample: [S653] F71: 132N, Sample, 50, Tg, 6, Lumos, 3	Found in Sample: [S550] F65: 128C, Sample, 55, Tg, 1, Lumos, 2	Found in Sample: [S598] F68: 128C, Sample, 55, Tg, 1, Exploris, 2	Found in Sample: [S558] F65: 132C, Sample, 55, Tg, 1, Lumos, 3	Found in Sample: [S606] F68: 132C, Sample, 55, Tg, 1, Exploris, 3	Found in Sample: [S566] F66: 128C, Sample, 55, Tg, 3, Exploris, 2	Found in Sample: [S630] F70: 128C, Sample, 55, Tg, 3, Lumos, 2	Found in Sample: [S574] F66: 132C, Sample, 55, Tg, 3, Exploris, 3	Found in Sample: [S638] F70: 132C, Sample, 55, Tg, 3, Lumos, 3	Found in Sample: [S614] F69: 128C, Sample, 55, Tg, 6, Exploris, 2	Found in Sample: [S646] F71: 128C, Sample, 55, Tg, 6, Lumos, 2	Found in Sample: [S622] F69: 132C, Sample, 55, Tg, 6, Exploris, 3	Found in Sample: [S654] F71: 132C, Sample, 55, Tg, 6, Lumos, 3	Found in Sample: [S551] F65: 129N, Sample, 61, Tg, 1, Lumos, 2	Found in Sample: [S599] F68: 129N, Sample, 61, Tg, 1, Exploris, 2	Found in Sample: [S559] F65: 133N, Sample, 61, Tg, 1, Lumos, 3	Found in Sample: [S607] F68: 133N, Sample, 61, Tg, 1, Exploris, 3	Found in Sample: [S567] F66: 129N, Sample, 61, Tg, 3, Exploris, 2	Found in Sample: [S631] F70: 129N, Sample, 61, Tg, 3, Lumos, 2	Found in Sample: [S575] F66: 133N, Sample, 61, Tg, 3, Exploris, 3	Found in Sample: [S639] F70: 133N, Sample, 61, Tg, 3, Lumos, 3	Found in Sample: [S615] F69: 129N, Sample, 61, Tg, 6, Exploris, 2	Found in Sample: [S647] F71: 129N, Sample, 61, Tg, 6, Lumos, 2	Found in Sample: [S623] F69: 133N, Sample, 61, Tg, 6, Exploris, 3	Found in Sample: [S655] F71: 133N, Sample, 61, Tg, 6, Lumos, 3	Found in Sample: [S552] F65: 129C, Sample, 75, Tg, 1, Lumos, 2	Found in Sample: [S600] F68: 129C, Sample, 75, Tg, 1, Exploris, 2	Found in Sample: [S560] F65: 133C, Sample, 75, Tg, 1, Lumos, 3	Found in Sample: [S608] F68: 133C, Sample, 75, Tg, 1, Exploris, 3	Found in Sample: [S568] F66: 129C, Sample, 75, Tg, 3, Exploris, 2	Found in Sample: [S632] F70: 129C, Sample, 75, Tg, 3, Lumos, 2	Found in Sample: [S576] F66: 133C, Sample, 75, Tg, 3, Exploris, 3	Found in Sample: [S640] F70: 133C, Sample, 75, Tg, 3, Lumos, 3	Found in Sample: [S616] F69: 129C, Sample, 75, Tg, 6, Exploris, 2	Found in Sample: [S648] F71: 129C, Sample, 75, Tg, 6, Lumos, 2	Found in Sample: [S624] F69: 133C, Sample, 75, Tg, 6, Exploris, 3	Found in Sample: [S656] F71: 133C, Sample, 75, Tg, 6, Lumos, 3	Found in Sample: [S553] F65: 130N, Sample, 90, Tg, 1, Lumos, 2	Found in Sample: [S601] F68: 130N, Sample, 90, Tg, 1, Exploris, 2	Found in Sample: [S561] F65: 134N, Sample, 90, Tg, 1, Lumos, 3	Found in Sample: [S609] F68: 134N, Sample, 90, Tg, 1, Exploris, 3	Found in Sample: [S569] F66: 130N, Sample, 90, Tg, 3, Exploris, 2	Found in Sample: [S633] F70: 130N, Sample, 90, Tg, 3, Lumos, 2	Found in Sample: [S577] F66: 134N, Sample, 90, Tg, 3, Exploris, 3	Found in Sample: [S641] F70: 134N, Sample, 90, Tg, 3, Lumos, 3	Found in Sample: [S617] F69: 130N, Sample, 90, Tg, 6, Exploris, 2	Found in Sample: [S649] F71: 130N, Sample, 90, Tg, 6, Lumos, 2	Found in Sample: [S625] F69: 134N, Sample, 90, Tg, 6, Exploris, 3	Found in Sample: [S657] F71: 134N, Sample, 90, Tg, 6, Lumos, 3	Confidence (by Search Engine): Sequest HT	Percolator q-Value (by Search Engine): Sequest HT	Percolator PEP (by Search Engine): Sequest HT	XCorr (by Search Engine): Sequest HT
	FALSE	High	[K].GTEGMEPEEGVTVESQPQVK.[V]	1xTMTpro [K20]; 1xTMTpro [N-Term]	2.59462e-06	4.52754e-05	1	1	11	O15446	O15446 [295-314]		0	2739.4	60	58.3	47.1	62.2	53.1	62.1	33.6	48	25.3	40.2	37.1	36.3	22	28.5	21.3	20.8	44.5	54.2	29.4	31.8	32.2	43.6	45.6	58.8	31	30.5	39.5	36.4	61.7	54.9	35.1	34.1	51.4	33.1	35.4	37.7	24.6	26.7	21.1	24.5	34.7	21.7	21.3	17.5	19.2	25	30.4	21	17.2	16.2	19.1	16.4	19.9	16.8	15.5	17	23.7	13	18	22.7	14.5	15.1	13.4	17.1																	75.55	80.21	34.54	36.27			80.78	70.24	24.69	20.86			78.57	73.63	20.94	24.69			82.78	78.88	17.68	43.11			89.71	90.36	44.19	37.01			79.93	89.33	41.36	73.87			91.76	105.72	46.57	27.79			105.94	82.94	10.73	54.06				High	Not Found	High	Not Found	High	Not Found	High	Not Found	High	Not Found	High	Not Found	High	Not Found	High	Not Found	High	Not Found	High	Not Found	High	Not Found	High	Not Found	High	Not Found	High	Not Found	High	Not Found	High	Not Found	High	High	High	High	High	High	High	High	Not Found	High	Not Found	High	High	High	High	High	High	High	High	High	Not Found	High	Not Found	High	High	High	High	High	High	High	High	High	Not Found	High	Not Found	High	High	High	High	High	High	High	High	High	Not Found	High	Not Found	High	High	High	High	High	High	High	High	High	Not Found	High	Not Found	High	High	High	High	High	High	High	High	High	Not Found	High	Not Found	High	High	High	High	High	High	High	High	High	Not Found	High	Not Found	High	High	High	High	High	High	High	High	High	Not Found	High	Not Found	High	High	7.825e-06	5.619e-07	5.26
		Checked	Confidence	Identifying Node	PSM Ambiguity	Annotated Sequence	Modifications	# Proteins	Master Protein Accessions	Protein Accessions	# Missed Cleavages	Charge	DeltaScore	DeltaCn	Rank	Search Engine Rank	m/z [Da]	MH+ [Da]	Theo. MH+ [Da]	DeltaM [ppm]	Deltam/z [Da]	Activation Type	MS Order	Isolation Interference [%]	Average Reporter S/N	Comp. Voltage [V]	Ion Inject Time [ms]	RT [min]	First Scan	Spectrum File	File ID	Abundance: 126	Abundance: 127N	Abundance: 127C	Abundance: 128N	Abundance: 128C	Abundance: 129N	Abundance: 129C	Abundance: 130N	Abundance: 130C	Abundance: 131N	Abundance: 131C	Abundance: 132N	Abundance: 132C	Abundance: 133N	Abundance: 133C	Abundance: 134N	Quan Info	XCorr	# Protein Groups	Percolator q-Value	Percolator PEP
		FALSE	High	Sequest HT (A2)	Unambiguous	[K].gTEGMEPEEGVTVESQPQVk.[V]	N-Term(TMTpro); K20(TMTpro)	1	O15446	O15446	0	3	0.8442	0	1	1	913.803	2739.4	2739.4	-1.6	-0.00146	HCD (High Energy Collision Dissociation)	MS2	0	22		86	83.2551	32023	010_2019_08_019_R_Wijeratne_021420_CD_F1.raw	F65.1	22.1	27.7	40.6	24.3	24.2	16.7	14.2	13.9	31.4	31.5	28.6	19.9	12.5	13.2	15.5	15.3		5.07	1	7.825e-06	2.836e-06
		FALSE	High	Sequest HT (A2)	Unambiguous	[K].gTEGMEPEEGVTVESQPQVk.[V]	N-Term(TMTpro); K20(TMTpro)	1	O15446	O15446	0	3	0.8289	0	1	1	913.805	2739.4	2739.4	0.11	0.0001	HCD (High Energy Collision Dissociation)	MS2	0	30.2		86	80.3537	30896	010_2019_08_019_R_Wijeratne_021420_EF_F1.raw	F70.1	37.7	37	40.7	27.9	29.4	23.2	21.8	15.6	41.4	35.4	40.7	36.6	22.9	29	20.7	22.6		5.26	1	7.825e-06	5.619e-07
		FALSE	High	Sequest HT (A2)	Unambiguous	[K].gTEGMEPEEGVTVESQPQVk.[V]	N-Term(TMTpro); K20(TMTpro)	1	O15446	O15446	0	3	0.7717	0	1	1	913.806	2739.4	2739.4	0.64	0.00059	HCD (High Energy Collision Dissociation)	MS2	20.5584	32.9		86	79.2197	30517	010_2019_08_019_R_Wijeratne_021420_CD_F2.raw	F65.2	43	39.9	48.8	30.3	32.7	28	22.5	25.5	45.1	45.2	46.3	34.4	23.2	19.3	21.6	20.3		5.3	1	7.825e-06	1.15e-05
		FALSE	High	Sequest HT (A2)	Unambiguous	[K].gTEGMEPEEGVTVESQPQVk.[V]	N-Term(TMTpro); K20(TMTpro)	1	O15446	O15446	0	3	0.7805	0	1	1	913.804	2739.4	2739.4	-1.39	-0.00127	HCD (High Energy Collision Dissociation)	MS2	0	22		86	80.7922	30693	010_2019_08_019_R_Wijeratne_021420_AB_F2.raw	F64.2	34.1	24.5	30	18.5	12.5	20.3	10.9	10.6	32.6	33.4	34.2	21.2	22.2	17.7	17.1	11.6		4.1	1	7.825e-06	2.27e-05
		FALSE	High	Sequest HT (A2)	Unambiguous	[K].gTEGMEPEEGVTVESQPQVk.[V]	N-Term(TMTpro); K20(TMTpro)	1	O15446	O15446	0	3	0.8214	0	1	1	913.804	2739.4	2739.4	-1.34	-0.00122	HCD (High Energy Collision Dissociation)	MS2	0	26.8		86	81.5746	31331	010_2019_08_019_R_Wijeratne_021420_GH_F1.raw	F71.1	32.2	39.5	51.4	21.1	19.2	19.1	23.7	13.4	43.6	36.4	33.1	24.5	25	16.4	13	17.1		4.59	1	7.825e-06	6.4e-06
		FALSE	High	Sequest HT (A2)	Unambiguous	[K].gTEGMEPEEGVTVESQPQVk.[V]	N-Term(TMTpro); K20(TMTpro)	1	O15446	O15446	0	3	0.7803	0	1	1	913.805	2739.4	2739.4	0.05	4e-05	HCD (High Energy Collision Dissociation)	MS2	0	19		86	81.7002	30786	010_2019_08_019_R_Wijeratne_021420_AB_F1.raw	F64.1	25.9	22.6	23.1	15.1	12.8	16.8	11.1	10.7	25.7	28.8	27.9	26.8	18	18.6	11.4	9.2		4.37	1	1.806e-05	3.489e-05
		FALSE	High	Sequest HT (A2)	Unambiguous	[K].gTEGMEPEEGVTVESQPQVk.[V]	N-Term(TMTpro); K20(TMTpro)	1	O15446	O15446	0	3	0.75	0	1	1	913.806	2739.4	2739.4	1.49	0.00136	HCD (High Energy Collision Dissociation)	MS2	43.6959	15.6		86	82.2293	31571	010_2019_08_019_R_Wijeratne_021420_CD_F1.raw	F65.1	15.6	19.6	26.1	14.6	16.4	12.9	6.5	8	26.7	24.7	22.8	16.5	10.6	11.8	7.2	8.9		3.56	1	8.68e-05	0.0003538
		FALSE	High	Sequest HT (A2)	Unambiguous	[K].gTEGMEPEEGVTVESQPQVk.[V]	N-Term(TMTpro); K20(TMTpro)	1	O15446	O15446	0	5	0.5043	0	1	1	548.685	2739.39	2739.4	-2.46	-0.00135	HCD (High Energy Collision Dissociation)	MS2	0	18.7	-50	87	91.8164	49012	2020_10_137_Wijeratne_CETSA-UPR-480TechRep_EF_F1-1.raw	F66.1	22.9	26	30.2	21.7	15.4	12.7	11	13.4	24.5	26.3	28.6	19.5	13.4	9.1	13.9	10.1		2.3	1	0.0005064	0.00392
		FALSE	High	Sequest HT (A2)	Unambiguous	[K].gTEGMEPEEGVTVESQPQVk.[V]	N-Term(TMTpro); K20(TMTpro)	1	O15446	O15446	0	3	0.6123	0	1	1	913.805	2739.4	2739.4	0.61	0.00055	HCD (High Energy Collision Dissociation)	MS2	56.7659	17.3		86	80.4063	30383	010_2019_08_019_R_Wijeratne_021420_GH_F2.raw	F71.2	25.2	28.5	29.5	18.1	8.2	10.3	13.7	9	29.8	29.1	27	13.9	12.4	8.4	6.9	6.5		2.27	1	0.0006273	0.004608
		FALSE	High	Sequest HT (A2)	Unambiguous	[K].gTEGMEPEEGVTVESQPQVk.[V]	N-Term(TMTpro); K20(TMTpro)	1	O15446	O15446	0	5	0.4144	0	1	1	548.684	2739.39	2739.4	-2.5	-0.00137	HCD (High Energy Collision Dissociation)	MS2	28.9132	18.7	-50	87	92.1657	49441	2020_10_137_Wijeratne_CETSA-UPR-480TechRep_CD_F1-2.raw	F68.2	24.5	23.8	33	18.1	16.4	16	9.2	6.8	28.5	34.1	30.8	20.1	10.2	10	6.4	11.6		1.81	1	0.0006624	0.004862
		FALSE	High	Sequest HT (A2)	Unambiguous	[K].gTEGMEPEEGVTVESQPQVk.[V]	N-Term(TMTpro); K20(TMTpro)	1	O15446	O15446	0	5	0.4588	0	1	1	548.685	2739.4	2739.4	-0.9	-0.00049	HCD (High Energy Collision Dissociation)	MS2	22.0906	9	-50	87	92.7101	49204	2020_10_137_Wijeratne_CETSA-UPR-480TechRep_CD_F1-1.raw	F68.1	10.7	10.8	13.3	4.9	7.5	5.6	7.1	9.4	13.5	11.1	12.4	13.1	6.7	6.6	4.9	5.8		1.94	1	0.00184	0.01357
	FALSE	High	[R].GHTVTEPIQPLEPELPGEGQPEAR.[A]	1xTMTpro [N-Term]	1.68919e-07	4.52754e-05	1	1	30	O15446	O15446 [431-454]		0	2885.5	107.5	137.1	85.3	107.2	98	117.4	62.3	67.8	44.1	63.6	57.8	60.8	41.6	40.6	44	34.4	107.2	124.8	32.5	41.3	53.7	59.1	96.2	115.9	37.7	36.9	59.2	60.5	130.8	112.8	40	37.8	64.6	56.6	67.1	71.6	23.1	33.7	28.9	29.9	66.5	51.1	27.2	20.4	17.7	24.8	57.3	43.1	20.9	20.9	16.1	12.5	45.8	35	21.4	18.8	25	16.1	50	37.5	24.5	21.1	16.3	19.5																			119.18	107.68	73.19	74.13			106.34	106.29	75.01	68.36			110.92	118.98	72.45	80.08			100.4	104.73	85.86	93.51			94.73	100.32	89.32	80.65			82.77	92.14	90	101.02			83.36	73.13	94.91	99.68			77.01	99.66	100.58	99.69		High	High	High	High	High	High	High	High	High	High	High	High	High	High	High	High	High	High	High	High	High	High	High	High	High	High	High	High	High	High	High	High	High	High	High	High	High	High	High	High	High	High	High	High	High	High	High	High	High	High	High	High	High	High	High	High	High	High	High	High	High	High	High	High	High	High	High	High	High	High	High	High	High	High	High	High	High	High	High	High	High	High	High	High	High	High	High	High	High	High	High	High	High	High	High	High	High	High	High	High	High	High	High	High	High	High	High	High	High	High	High	High	High	High	High	High	High	High	High	High	High	High	High	High	High	High	High	High	High	7.825e-06	3.069e-08	7.98
		Checked	Confidence	Identifying Node	PSM Ambiguity	Annotated Sequence	Modifications	# Proteins	Master Protein Accessions	Protein Accessions	# Missed Cleavages	Charge	DeltaScore	DeltaCn	Rank	Search Engine Rank	m/z [Da]	MH+ [Da]	Theo. MH+ [Da]	DeltaM [ppm]	Deltam/z [Da]	Activation Type	MS Order	Isolation Interference [%]	Average Reporter S/N	Comp. Voltage [V]	Ion Inject Time [ms]	RT [min]	First Scan	Spectrum File	File ID	Abundance: 126	Abundance: 127N	Abundance: 127C	Abundance: 128N	Abundance: 128C	Abundance: 129N	Abundance: 129C	Abundance: 130N	Abundance: 130C	Abundance: 131N	Abundance: 131C	Abundance: 132N	Abundance: 132C	Abundance: 133N	Abundance: 133C	Abundance: 134N	Quan Info	XCorr	# Protein Groups	Percolator q-Value	Percolator PEP
		FALSE	High	Sequest HT (A2)	Unambiguous	[R].gHTVTEPIQPLEPELPGEGQPEAR.[A]	N-Term(TMTpro)	1	O15446	O15446	0	3	0.74	0	1	1	962.505	2885.5	2885.5	1.77	0.0017	HCD (High Energy Collision Dissociation)	MS2	0	4.5	-50	87	99.2121	53597	2020_10_137_Wijeratne_CETSA-UPR-480TechRep_EF_F1-2.raw	F66.2	5.7	3.3	8.5	3.2	4.7	4.9	3.6	3.4	5.1	3.8	4.1	5.1	4.3	4.4	3.2	4.1		3.5	1	7.825e-06	6.041e-07
		FALSE	High	Sequest HT (A2)	Unambiguous	[R].gHTVTEPIQPLEPELPGEGQPEAR.[A]	N-Term(TMTpro)	1	O15446	O15446	0	3	0.7603	0	1	1	962.504	2885.5	2885.5	0.86	0.00083	HCD (High Energy Collision Dissociation)	MS2	0	21.4		86	87.7031	33390	010_2019_08_019_R_Wijeratne_021420_GH_F3.raw	F71.3	29.2	32.4	31.7	17	12.7	10.7	18.6	14.8	32.9	35.2	32.1	23	14.6	10.4	13.9	13.2		4.63	1	7.825e-06	4.18e-06
		FALSE	High	Sequest HT (A2)	Unambiguous	[R].gHTVTEPIQPLEPELPGEGQPEAR.[A]	N-Term(TMTpro)	1	O15446	O15446	0	3	0.8327	0	1	1	962.504	2885.5	2885.5	0.39	0.00037	HCD (High Energy Collision Dissociation)	MS2	0	15.9		86	91.5822	35704	010_2019_08_019_R_Wijeratne_021420_CD_F1.raw	F65.1	21.4	17.3	20.9	15.1	16.7	15.2	12.1	13.6	23	19.9	23.3	17	10.5	7.8	10.5	9.4		7.41	1	7.825e-06	6.515e-08
		FALSE	High	Sequest HT (A2)	Unambiguous	[R].gHTVTEPIQPLEPELPGEGQPEAR.[A]	N-Term(TMTpro)	1	O15446	O15446	0	3	0.7899	0	1	1	962.504	2885.5	2885.5	-0.07	-7e-05	HCD (High Energy Collision Dissociation)	MS2	0	14.7		86	90.5228	35225	010_2019_08_019_R_Wijeratne_021420_CD_F1.raw	F65.1	19.9	19.3	21.3	11.6	10.9	11.6	8.6	13.4	23.1	22.9	23.2	13.3	9.4	11.7	5.9	8.4		5.76	1	7.825e-06	7.281e-07
		FALSE	High	Sequest HT (A2)	Unambiguous	[R].gHTVTEPIQPLEPELPGEGQPEAR.[A]	N-Term(TMTpro)	1	O15446	O15446	0	3	0.7831	0	1	1	962.506	2885.5	2885.5	2.02	0.00195	HCD (High Energy Collision Dissociation)	MS2	26.3099	11.5	-50	87	100.029	53594	2020_10_137_Wijeratne_CETSA-UPR-480TechRep_EF_F1-1.raw	F66.1	9.5	14.2	13.9	9.5	12.1	10.7	10.9	13.3	15.2	13.9	11.1	13	8.4	9.6	10.6	8.8		3.78	1	7.825e-06	1.296e-06
		FALSE	High	Sequest HT (A2)	Unambiguous	[R].gHTVTEPIQPLEPELPGEGQPEAR.[A]	N-Term(TMTpro)	1	O15446	O15446	0	3	0.7869	0	1	1	962.503	2885.49	2885.5	-1.15	-0.00111	HCD (High Energy Collision Dissociation)	MS2	59.003	16.8		86	88.2754	33770	010_2019_08_019_R_Wijeratne_021420_GH_F2.raw	F71.2	24.4	30.8	33.4	16.3	7.4	6.8	9.6	4.9	30.7	28.5	26.3	15.1	12.2	6.6	7.2	8		4.88	1	7.825e-06	6.734e-06
		FALSE	High	Sequest HT (A2)	Unambiguous	[R].gHTVTEPIQPLEPELPGEGQPEAR.[A]	N-Term(TMTpro)	1	O15446	O15446	0	3	0.8143	0	1	1	962.503	2885.49	2885.5	-0.99	-0.00095	HCD (High Energy Collision Dissociation)	MS2	0	14.2		86	89.3294	34229	010_2019_08_019_R_Wijeratne_021420_GH_F2.raw	F71.2	23.5	24.3	24.1	11.5	6	5.9	13.1	5.8	25.2	21.8	23.3	13.2	10.3	3.7	6.5	9.3		5.87	1	7.825e-06	3.871e-07
		FALSE	High	Sequest HT (A2)	Unambiguous	[R].gHTVTEPIQPLEPELPGEGQPEAR.[A]	N-Term(TMTpro)	1	O15446	O15446	0	5	0.6364	0	1	1	577.905	2885.5	2885.5	-0.28	-0.00016	HCD (High Energy Collision Dissociation)	MS2	15.1667	18.3	-50	87	99.2284	53587	2020_10_137_Wijeratne_CETSA-UPR-480TechRep_GH_F1-2.raw	F69.2	30.3	32.8	36.7	14.3	8.4	7.6	11.1	6.7	33	35.7	29.8	13.5	13	5.1	6.7	8.1		4.29	1	7.825e-06	9.375e-06
		FALSE	High	Sequest HT (A2)	Unambiguous	[R].gHTVTEPIQPLEPELPGEGQPEAR.[A]	N-Term(TMTpro)	1	O15446	O15446	0	3	0.7837	0	1	1	962.503	2885.49	2885.5	-0.55	-0.00053	HCD (High Energy Collision Dissociation)	MS2	0	8	-50	87	99.1187	53526	2020_10_137_Wijeratne_CETSA-UPR-480TechRep_GH_F1-2.raw	F69.2	9.5	12.4	12.2	7.1	8.2	3.8	6.3	5.3	12.2	8.5	11.2	8.1	9.7	2.2	5.8	6.1		4.67	1	7.825e-06	2.855e-07
		FALSE	High	Sequest HT (A2)	Unambiguous	[R].gHTVTEPIQPLEPELPGEGQPEAR.[A]	N-Term(TMTpro)	1	O15446	O15446	0	3	0.817	0	1	1	962.502	2885.49	2885.5	-1.55	-0.00149	HCD (High Energy Collision Dissociation)	MS2	0	7.8	-50	87	98.0379	53108	2020_10_137_Wijeratne_CETSA-UPR-480TechRep_EF_F1-3.raw	F66.3	11	6.6	10.9	10.1	8.1	5.8	4.8	3.8	13.5	9.5	10.8	8.4	5	4.5	5.3	6.1		4.7	1	7.825e-06	2.827e-07
		FALSE	High	Sequest HT (A2)	Unambiguous	[R].gHTVTEPIQPLEPELPGEGQPEAR.[A]	N-Term(TMTpro)	1	O15446	O15446	0	3	0.6812	0	1	1	962.501	2885.49	2885.5	-2.75	-0.00265	HCD (High Energy Collision Dissociation)	MS2	50.4727	19.3		86	88.2087	34329	010_2019_08_019_R_Wijeratne_021420_EF_F1.raw	F70.1	34.5	25	30.8	14.3	11.2	8.9	7.3	14.1	32.3	30.9	37.1	21.9	9.3	10.2	7.4	13.6		4.36	1	7.825e-06	1.712e-05
		FALSE	High	Sequest HT (A2)	Unambiguous	[R].gHTVTEPIQPLEPELPGEGQPEAR.[A]	N-Term(TMTpro)	1	O15446	O15446	0	3	0.8321	0	1	1	962.503	2885.5	2885.5	-0.29	-0.00028	HCD (High Energy Collision Dissociation)	MS2	0	19.6		86	89.236	34777	010_2019_08_019_R_Wijeratne_021420_EF_F1.raw	F70.1	27.2	26.2	22.7	15.6	18.4	13.3	12.6	15.8	19.7	16	26.6	28.2	20.5	18.5	13.7	18.6		7.98	1	7.825e-06	3.069e-08
		FALSE	High	Sequest HT (A2)	Unambiguous	[R].gHTVTEPIQPLEPELPGEGQPEAR.[A]	N-Term(TMTpro)	1	O15446	O15446	0	3	0.8072	0	1	1	962.502	2885.49	2885.5	-1.28	-0.00123	HCD (High Energy Collision Dissociation)	MS2	38.6498	28.7		86	86.9032	33906	010_2019_08_019_R_Wijeratne_021420_CD_F2.raw	F65.2	44	40.2	56.4	25	24.6	14.1	13	11.6	53.5	50.3	47.5	27.3	17.7	14.2	8.9	11.4		6.07	1	7.825e-06	4.731e-08
		FALSE	High	Sequest HT (A2)	Unambiguous	[R].gHTVTEPIQPLEPELPGEGQPEAR.[A]	N-Term(TMTpro)	1	O15446	O15446	0	3	0.8356	0	1	1	962.502	2885.49	2885.5	-2.2	-0.00212	HCD (High Energy Collision Dissociation)	MS2	0	21.8		86	86.2867	33534	010_2019_08_019_R_Wijeratne_021420_EF_F2.raw	F70.2	32.3	31.6	39.5	15.3	18.9	9.5	13.6	5.7	42.9	33.8	47.4	22	11.4	9.8	6.4	8.7		6.57	1	7.825e-06	5.849e-08
		FALSE	High	Sequest HT (A2)	Unambiguous	[R].gHTVTEPIQPLEPELPGEGQPEAR.[A]	N-Term(TMTpro)	1	O15446	O15446	0	3	0.8328	0	1	1	962.504	2885.5	2885.5	0.63	0.00061	HCD (High Energy Collision Dissociation)	MS2	0	12.9		86	87.3156	33982	010_2019_08_019_R_Wijeratne_021420_EF_F2.raw	F70.2	17.3	17.5	22	10.8	12.7	9.2	8.7	9.5	17.3	17.3	17.7	15.1	8.2	7	5.8	9.9		6.76	1	7.825e-06	7.792e-07
		FALSE	High	Sequest HT (A2)	Unambiguous	[R].gHTVTEPIQPLEPELPGEGQPEAR.[A]	N-Term(TMTpro)	1	O15446	O15446	0	3	0.7394	0	1	1	962.505	2885.5	2885.5	1.34	0.00129	HCD (High Energy Collision Dissociation)	MS2	52.4358	27.6		86	86.0986	33549	010_2019_08_019_R_Wijeratne_021420_CD_F3.raw	F65.3	34.8	38.8	43.9	26.4	28.3	24.6	17	14.2	47	34.8	39.7	21.6	20.3	19	16.6	15		4.95	1	7.825e-06	8.516e-07
		FALSE	High	Sequest HT (A2)	Unambiguous	[R].gHTVTEPIQPLEPELPGEGQPEAR.[A]	N-Term(TMTpro)	1	O15446	O15446	0	3	0.74	0	1	1	962.504	2885.5	2885.5	0.77	0.00074	HCD (High Energy Collision Dissociation)	MS2	0	8.7	-50	87	102.691	54921	2020_10_137_Wijeratne_CETSA-UPR-480TechRep_AB_F1-2.raw	F67.2	10.9	10.5	9.6	5.5	7	7.4	5.3	5.7	14.9	9.7	12	11.5	4.8	9.7	8.8	6.2		4.5	1	7.825e-06	1.603e-07
		FALSE	High	Sequest HT (A2)	Unambiguous	[R].gHTVTEPIQPLEPELPGEGQPEAR.[A]	N-Term(TMTpro)	1	O15446	O15446	0	3	0.7556	0	1	1	962.5	2885.49	2885.5	-3.43	-0.0033	HCD (High Energy Collision Dissociation)	MS2	0	7.4	-50	87	101.398	54713	2020_10_137_Wijeratne_CETSA-UPR-480TechRep_AB_F1-3.raw	F67.3	11.7	8.6	8.5	8.2	2.4	7.1	5.3	3.7	12.1	12.1	8.6	11.7	4.9	8.4	5.8			4.01	1	7.825e-06	7.456e-07
		FALSE	High	Sequest HT (A2)	Unambiguous	[R].gHTVTEPIQPLEPELPGEGQPEAR.[A]	N-Term(TMTpro)	1	O15446	O15446	0	5	0.6721	0	1	1	577.905	2885.5	2885.5	0.33	0.00019	HCD (High Energy Collision Dissociation)	MS2	0	7.7	-50	87	103.635	54813	2020_10_137_Wijeratne_CETSA-UPR-480TechRep_AB_F1-1.raw	F67.1	9	8.8	8.9	7.3	4.6	7.6	8.9	3.4	13.2	10	10.2	5.6	7.8	7.3	6.7	3.5		4.27	1	7.825e-06	5.458e-06
		FALSE	High	Sequest HT (A2)	Unambiguous	[R].gHTVTEPIQPLEPELPGEGQPEAR.[A]	N-Term(TMTpro)	1	O15446	O15446	0	3	0.8061	0	1	1	962.505	2885.5	2885.5	1.62	0.00156	HCD (High Energy Collision Dissociation)	MS2	0	9.9		86	89.6777	34274	010_2019_08_019_R_Wijeratne_021420_AB_F1.raw	F64.1	13	5	14.8	8.4	3.9	9.3	7	4.5	16.7	13.2	14.7	12.4	9.5	9.7	10.6	5.3		4.9	1	7.825e-06	3.881e-06
		FALSE	High	Sequest HT (A2)	Unambiguous	[R].gHTVTEPIQPLEPELPGEGQPEAR.[A]	N-Term(TMTpro)	1	O15446	O15446	0	3	0.8307	0	1	1	962.504	2885.5	2885.5	0.61	0.00058	HCD (High Energy Collision Dissociation)	MS2	0	14.9		86	90.6942	34716	010_2019_08_019_R_Wijeratne_021420_AB_F1.raw	F64.1	21.2	15.1	15.9	13.4	9.1	13.4	9	10.5	25.2	18.7	20.3	14.1	14.6	19.3	9.8	9		7.56	1	7.825e-06	6.609e-08
		FALSE	High	Sequest HT (A2)	Unambiguous	[R].gHTVTEPIQPLEPELPGEGQPEAR.[A]	N-Term(TMTpro)	1	O15446	O15446	0	3	0.8058	0	1	1	962.505	2885.5	2885.5	1.62	0.00156	HCD (High Energy Collision Dissociation)	MS2	0	12.1		86	88.4744	34039	010_2019_08_019_R_Wijeratne_021420_AB_F2.raw	F64.2	20.4	14.6	20.2	11	6.6	10.5	8.2	8	22.4	17.9	14.6	8.5	11.2	8.8	6	5.4		6.18	1	7.825e-06	6.499e-07
		FALSE	High	Sequest HT (A2)	Unambiguous	[R].gHTVTEPIQPLEPELPGEGQPEAR.[A]	N-Term(TMTpro)	1	O15446	O15446	0	3	0.8232	0	1	1	962.503	2885.49	2885.5	-0.95	-0.00091	HCD (High Energy Collision Dissociation)	MS2	0	3.9	-50	87	100.196	53923	2020_10_137_Wijeratne_CETSA-UPR-480TechRep_CD_F1-2.raw	F68.2		2.2	3.7	5.1	3.6		5.4	3	2.9	3.2	5.6	7.8	3.6	5.8	2.2	8.4		3.79	1	7.825e-06	1.846e-06
		FALSE	High	Sequest HT (A2)	Unambiguous	[R].gHTVTEPIQPLEPELPGEGQPEAR.[A]	N-Term(TMTpro)	1	O15446	O15446	0	3	0.808	0	1	1	962.502	2885.49	2885.5	-1.51	-0.00145	HCD (High Energy Collision Dissociation)	MS2	0	17.3		86	90.8392	35339	010_2019_08_019_R_Wijeratne_021420_GH_F1.raw	F71.1	22.9	26.4	28.9	15.6	9.2	9.5	14	12	22.8	26.9	25.9	17.2	11	9.8	11.6	13.5		6.72	1	7.825e-06	4.024e-08
		FALSE	High	Sequest HT (A2)	Unambiguous	[R].gHTVTEPIQPLEPELPGEGQPEAR.[A]	N-Term(TMTpro)	1	O15446	O15446	0	3	0.8381	0	1	1	962.506	2885.5	2885.5	2.58	0.00248	HCD (High Energy Collision Dissociation)	MS2	10.5535	15		86	89.7982	34873	010_2019_08_019_R_Wijeratne_021420_GH_F1.raw	F71.1	19.7	23.8	29.1	14.4	9.3	8.1	10.7	7.1	24.8	18.6	26.3	12.8	11.6	6.7	6.7	10.8		6.36	1	7.825e-06	1.543e-07
		FALSE	High	Sequest HT (A2)	Unambiguous	[R].gHTVTEPIQPLEPELPGEGQPEAR.[A]	N-Term(TMTpro)	1	O15446	O15446	0	3	0.7676	0	1	1	962.504	2885.5	2885.5	0.06	6e-05	HCD (High Energy Collision Dissociation)	MS2	46.2419	8.3	-50	87	100.739	53679	2020_10_137_Wijeratne_CETSA-UPR-480TechRep_CD_F1-1.raw	F68.1	8.3	8.8	9	3.1	6.6	5.5	7.3	8.5	10.1	10.1	11.4	12.9	8.7	4.7	8.4	9.3		3.4	1	7.825e-06	9.151e-06
		FALSE	High	Sequest HT (A2)	Unambiguous	[R].gHTVTEPIQPLEPELPGEGQPEAR.[A]	N-Term(TMTpro)	1	O15446	O15446	0	3	0.5288	0	1	1	962.505	2885.5	2885.5	1.12	0.00108	HCD (High Energy Collision Dissociation)	MS2	46.9305	46		86	87.7879	34027	010_2019_08_019_R_Wijeratne_021420_AB_F3.raw	F64.3	65.9	55.6	61.9	37.9	28.4	33.9	24.4	25.5	89.5	70.6	82.5	45.2	37.8	32.7	24.8	20		2.08	1	3.666e-05	5.742e-05
		FALSE	High	Sequest HT (A2)	Unambiguous	[R].gHTVTEPIQPLEPELPGEGQPEAR.[A]	N-Term(TMTpro)	1	O15446	O15446	0	3	0.7313	0	1	1	962.5	2885.48	2885.5	-4.23	-0.00406	HCD (High Energy Collision Dissociation)	MS2	0	16.5		86	87.9652	34378	010_2019_08_019_R_Wijeratne_021420_CD_F2.raw	F65.2	21.9	19.4	32.2	15.4	14.3	16.4	12.1	11.4	25.2	22.8	18.8	14	13.5	9.4	9.7	8.3		4.54	1	4.276e-05	8.542e-05
		FALSE	High	Sequest HT (A2)	Unambiguous	[R].gHTVTEPIQPLEPELPGEGQPEAR.[A]	N-Term(TMTpro)	1	O15446	O15446	0	3	0.7447	0	1	1	962.503	2885.5	2885.5	-0.17	-0.00016	HCD (High Energy Collision Dissociation)	MS2	46.9779	8.2		86	89.5545	34520	010_2019_08_019_R_Wijeratne_021420_AB_F2.raw	F64.2	10.2	7.8	11.1	6.1	4.5	6.7	5.3	2.4	16.7	13	15.7	9.6	5.9	7.4	5.4	3.2		3.33	1	6.383e-05	0.0001577
		FALSE	High	Sequest HT (A2)	Unambiguous	[R].gHTVTEPIQPLEPELPGEGQPEAR.[A]	N-Term(TMTpro)	1	O15446	O15446	0	3	0.8314	0	1	1	962.503	2885.5	2885.5	-0.43	-0.00042	HCD (High Energy Collision Dissociation)	MS2	0	2.2	-50	87	99.4378	53730	2020_10_137_Wijeratne_CETSA-UPR-480TechRep_CD_F1-3.raw	F68.3		3.5	3.7		3	2.5			4.5	3.7	4.5	6.1	2.3			2.1		2.61	1	9.807e-05	0.0004724
	FALSE	High	[K].VEPLEEAIPLPPTK.[K]	1xTMTpro [K14]; 1xTMTpro [N-Term]	8.35488e-05	4.52754e-05	1	1	31	O15446	O15446 [315-328]		0	2141.27	148.6	162.1	138.8	159.8	140.3	163.8	78.4	105.2	57.3	78	53.4	57.9	38.7	40.3	38.3	28.2	157.8	162.7	132	156.1	112.1	131.8	150.7	162.9	156.3	147.4	127.6	124.9	168	167.5	156.3	144.7	140	130.7	95.7	119	92.1	102.1	77.3	79.3	84.4	68.3	79.9	68.9	49.8	55.5	55.7	50.8	57	49.9	43.4	28.3	51	38.4	60.3	40.4	46.9	32.9	44	52.6	43.5	43.8	33.4	30.9	51.95	50.13	47.94	47.67	51.46	44.9	39.81	38.07	32.08	31.96	39.43	39.95	30.71	35.82	38.02	35.66	76.63	82.89	101.02	97.64	29.49	31.05	80.47	74.91	99.4	100.19	28.35	34.02	83.15	74.2	96.98	101.92	36.5	29.58	90.18	69.31	100.46	113.92	32.17	39.32	99.31	94.18	105.46	111.75	37.75	38.15	103	86.66	103.92	118.23	46.01	50.26	103.37	96.83	108.44	116.39	49.77	66.73	103.55	74.71	108.13	117.55	37.75	63.65		High	High	High	High	High	High	High	High	High	High	High	High	High	High	High	High	High	High	High	High	High	High	High	High	High	High	High	High	High	High	High	High	High	High	High	High	High	High	High	High	High	High	High	High	High	High	High	High	High	High	High	High	High	High	High	High	High	High	High	High	High	High	High	High	High	High	High	High	High	High	High	High	High	High	High	High	High	High	High	High	High	High	High	High	High	High	High	High	High	High	High	High	High	High	High	High	High	High	High	High	High	High	High	High	High	High	High	High	High	High	High	High	High	High	High	High	High	High	High	High	High	High	High	High	High	High	High	High	High	7.825e-06	2.387e-05	4.6
		Checked	Confidence	Identifying Node	PSM Ambiguity	Annotated Sequence	Modifications	# Proteins	Master Protein Accessions	Protein Accessions	# Missed Cleavages	Charge	DeltaScore	DeltaCn	Rank	Search Engine Rank	m/z [Da]	MH+ [Da]	Theo. MH+ [Da]	DeltaM [ppm]	Deltam/z [Da]	Activation Type	MS Order	Isolation Interference [%]	Average Reporter S/N	Comp. Voltage [V]	Ion Inject Time [ms]	RT [min]	First Scan	Spectrum File	File ID	Abundance: 126	Abundance: 127N	Abundance: 127C	Abundance: 128N	Abundance: 128C	Abundance: 129N	Abundance: 129C	Abundance: 130N	Abundance: 130C	Abundance: 131N	Abundance: 131C	Abundance: 132N	Abundance: 132C	Abundance: 133N	Abundance: 133C	Abundance: 134N	Quan Info	XCorr	# Protein Groups	Percolator q-Value	Percolator PEP
		FALSE	High	Sequest HT (A2)	Unambiguous	[K].vEPLEEAIPLPPTk.[K]	N-Term(TMTpro); K14(TMTpro)	1	O15446	O15446	0	3	0.7739	0	1	1	714.429	2141.27	2141.27	0.45	0.00032	HCD (High Energy Collision Dissociation)	MS2	70.2053	40.3		75.718	144.334	57245	010_2019_08_019_R_Wijeratne_021420_GH_F4.raw	F71.4	53.4	59.3	61.3	47.9	27.2	23.1	32.6	18.4	71.5	55.7	63.6	42.4	32.3	16.3	24.2	15.8		4.6	1	7.825e-06	2.387e-05
		FALSE	High	Sequest HT (A2)	Unambiguous	[K].vEPLEEAIPLPPTk.[K]	N-Term(TMTpro); K14(TMTpro)	1	O15446	O15446	0	3	0.6546	0	1	1	714.43	2141.28	2141.27	2.29	0.00163	HCD (High Energy Collision Dissociation)	MS2	60.3513	80.5		61.21	142.637	57467	010_2019_08_019_R_Wijeratne_021420_AB_F5.raw	F64.5	131.7	109	123.1	68	45.1	44.8	36.3	29.8	148.1	139.5	136.1	92.8	69.6	50.4	38.8	25.1		4.43	1	1.806e-05	3.58e-05
		FALSE	High	Sequest HT (A2)	Unambiguous	[K].vEPLEEAIPLPPTk.[K]	N-Term(TMTpro); K14(TMTpro)	1	O15446	O15446	0	3	0.7597	0	1	1	714.428	2141.27	2141.27	-0.58	-0.00041	HCD (High Energy Collision Dissociation)	MS2	31.6114	59.2		86	143.716	56551	010_2019_08_019_R_Wijeratne_021420_GH_F5.raw	F71.5	77.7	94.1	111.2	55.7	36.9	35.2	39.5	26.1	94.8	93.9	91.9	61.8	42.4	21.4	35.5	29.8		4.66	1	1.806e-05	4.262e-05
		FALSE	High	Sequest HT (A2)	Unambiguous	[K].vEPLEEAIPLPPTk.[K]	N-Term(TMTpro); K14(TMTpro)	1	O15446	O15446	0	3	0.7004	0	1	1	714.428	2141.27	2141.27	-0.81	-0.00058	HCD (High Energy Collision Dissociation)	MS2	48.5981	97		86	142.496	57534	010_2019_08_019_R_Wijeratne_021420_EF_F5.raw	F70.5	124.4	132.5	138.6	88.9	75.2	52.1	73.9	49.1	149	151	144.6	123.1	78.6	67.3	52	51		4.64	1	2.835e-05	4.81e-05
		FALSE	High	Sequest HT (A2)	Unambiguous	[K].vEPLEEAIPLPPTk.[K]	N-Term(TMTpro); K14(TMTpro)	1	O15446	O15446	0	3	0.7731	0	1	1	714.429	2141.27	2141.27	0.97	0.00069	HCD (High Energy Collision Dissociation)	MS2	0	48.7	-50	87	148.681	81120	2020_10_137_Wijeratne_CETSA-UPR-480TechRep_AB_F1-5.raw	F67.5	74.2	68.2	70.1	40.9	26.5	32.2	20	22.7	95.6	91.3	82.5	52.8	35.7	29.3	24.1	13.2		3.79	1	3.666e-05	5.008e-05
		FALSE	High	Sequest HT (A2)	Unambiguous	[K].vEPLEEAIPLPPTk.[K]	N-Term(TMTpro); K14(TMTpro)	1	O15446	O15446	0	3	0.7053	0	1	1	714.429	2141.27	2141.27	0.28	0.0002	HCD (High Energy Collision Dissociation)	MS2	22.7812	42.2		86	143.434	55604	010_2019_08_019_R_Wijeratne_021420_GH_F6.raw	F71.6	60.8	62.2	71.1	41.7	28.6	25.7	28.3	17.8	69.9	65.7	69.7	43.7	30.8	19.6	19.4	20.3		4.31	1	3.666e-05	5.648e-05
		FALSE	High	Sequest HT (A2)	Unambiguous	[K].vEPLEEAIPLPPTk.[K]	N-Term(TMTpro); K14(TMTpro)	1	O15446	O15446	0	3	0.7658	0	1	1	714.431	2141.28	2141.27	3.84	0.00274	HCD (High Energy Collision Dissociation)	MS2	94.4313	49.9	-50	87	146.162	79949	2020_10_137_Wijeratne_CETSA-UPR-480TechRep_EF_F1-4.raw	F66.4	83.9	82.7	108.7	46.2	45.5	22.7	16.9	21	99.7	85.1	80	38	24.2	15.3	14.5	14.6		3.8	1	3.666e-05	4.997e-05
		FALSE	High	Sequest HT (A2)	Unambiguous	[K].vEPLEEAIPLPPTk.[K]	N-Term(TMTpro); K14(TMTpro)	1	O15446	O15446	0	3	0.7452	0	1	1	714.429	2141.27	2141.27	0.86	0.00061	HCD (High Energy Collision Dissociation)	MS2	77.8982	47.4		86	145.075	57567	010_2019_08_019_R_Wijeratne_021420_GH_F4.raw	F71.4	64.1	66.3	81.5	41.5	30.8	27.5	33.4	25	82	74.4	73	48.8	38.2	19.7	26.4	25.2		4.16	1	3.666e-05	5.061e-05
		FALSE	High	Sequest HT (A2)	Unambiguous	[K].vEPLEEAIPLPPTk.[K]	N-Term(TMTpro); K14(TMTpro)	1	O15446	O15446	0	3	0.7432	0	1	1	714.427	2141.27	2141.27	-1.71	-0.00122	HCD (High Energy Collision Dissociation)	MS2	25.805	89.9		66.618	141.413	57294	010_2019_08_019_R_Wijeratne_021420_CD_F5.raw	F65.5	138.1	121.8	145.1	90.5	88.5	56.2	52.4	41.9	146.6	133.3	138.6	92.8	67	45.6	39.2	40.9		4.44	1	3.888e-05	6.5e-05
		FALSE	High	Sequest HT (A2)	Unambiguous	[K].vEPLEEAIPLPPTk.[K]	N-Term(TMTpro); K14(TMTpro)	1	O15446	O15446	0	3	0.774	0	1	1	714.428	2141.27	2141.27	-0.41	-0.00029	HCD (High Energy Collision Dissociation)	MS2	19.8333	18.4	-50	87	148.565	81417	2020_10_137_Wijeratne_CETSA-UPR-480TechRep_GH_F1-3.raw	F69.3	26.8	31.6	33.1	17.8	13.6	11.6	13.8	11.2	31.7	24.8	28	18.1	12.3	7.7	8.2	4.5		3.54	1	3.888e-05	6.549e-05
		FALSE	High	Sequest HT (A2)	Unambiguous	[K].vEPLEEAIPLPPTk.[K]	N-Term(TMTpro); K14(TMTpro)	1	O15446	O15446	0	3	0.687	0	1	1	714.425	2141.26	2141.27	-5.11	-0.00365	HCD (High Energy Collision Dissociation)	MS2	29.8921	41.5	-50	87	147.914	80661	2020_10_137_Wijeratne_CETSA-UPR-480TechRep_GH_F1-6b.raw	F69.8	63.9	72.5	74.4	43.5	24.3	19.4	18.7	14.2	73.7	72.9	77.7	41.5	29.8	11.8	11.5	14.5		3.77	1	3.888e-05	6.618e-05
		FALSE	High	Sequest HT (A2)	Unambiguous	[K].vEPLEEAIPLPPTk.[K]	N-Term(TMTpro); K14(TMTpro)	1	O15446	O15446	0	3	0.7072	0	1	1	714.428	2141.27	2141.27	-1.34	-0.00095	HCD (High Energy Collision Dissociation)	MS2	23.7485	67.4		60.398	145.327	58959	010_2019_08_019_R_Wijeratne_021420_AB_F3.raw	F64.3	101.1	97.5	95.8	58.7	45.5	40.1	31	29.1	111.9	112.5	117.9	79.8	62	43.3	31.1	21.8		4.03	1	3.888e-05	6.047e-05
		FALSE	High	Sequest HT (A2)	Unambiguous	[K].vEPLEEAIPLPPTk.[K]	N-Term(TMTpro); K14(TMTpro)	1	O15446	O15446	0	3	0.7421	0	1	1	714.43	2141.28	2141.27	2.48	0.00177	HCD (High Energy Collision Dissociation)	MS2	61.4971	37.1		86	145.31	58983	010_2019_08_019_R_Wijeratne_021420_GH_F3.raw	F71.3	49.9	64.2	51	34.8	26.8	23.1	24.1	14.3	59.8	71.4	59.4	42.8	28.8	14.5	13.7	15.7		3.8	1	3.888e-05	6.193e-05
		FALSE	High	Sequest HT (A2)	Unambiguous	[K].vEPLEEAIPLPPTk.[K]	N-Term(TMTpro); K14(TMTpro)	1	O15446	O15446	0	3	0.7543	0	1	1	714.43	2141.27	2141.27	1.47	0.00105	HCD (High Energy Collision Dissociation)	MS2	33.6983	68.5		86	142.925	58385	010_2019_08_019_R_Wijeratne_021420_CD_F4.raw	F65.4	90.5	97.4	111.3	73.1	71	49.9	47.9	43.6	107.1	96.1	97.1	62.5	54.2	33.6	28.9	31.8		4.11	1	4.171e-05	7.273e-05
		FALSE	High	Sequest HT (A2)	Unambiguous	[K].vEPLEEAIPLPPTk.[K]	N-Term(TMTpro); K14(TMTpro)	1	O15446	O15446	0	3	0.6915	0	1	1	714.428	2141.27	2141.27	-0.72	-0.00051	HCD (High Energy Collision Dissociation)	MS2	11.0716	81.9		71.675	141.037	57863	010_2019_08_019_R_Wijeratne_021420_EF_F4.raw	F70.4	107.6	120.1	119	74	73.3	53	49.5	37.4	122.8	110.4	121.5	108.3	64	53.4	44.9	51.6		4.02	1	4.171e-05	6.864e-05
		FALSE	High	Sequest HT (A2)	Unambiguous	[K].vEPLEEAIPLPPTk.[K]	N-Term(TMTpro); K14(TMTpro)	1	O15446	O15446	0	3	0.7514	0	1	1	714.427	2141.27	2141.27	-1.77	-0.00126	HCD (High Energy Collision Dissociation)	MS2	12.6435	44.7		86	143.336	59247	010_2019_08_019_R_Wijeratne_021420_CD_F3.raw	F65.3	60.8	68.4	73.5	39.8	42.3	34.5	29	26.4	64.8	64.3	64.2	48.1	31.4	24.5	20.6	21.9		3.66	1	4.171e-05	6.889e-05
		FALSE	High	Sequest HT (A2)	Unambiguous	[K].vEPLEEAIPLPPTk.[K]	N-Term(TMTpro); K14(TMTpro)	1	O15446	O15446	0	3	0.7381	0	1	1	714.427	2141.27	2141.27	-2.13	-0.00152	HCD (High Energy Collision Dissociation)	MS2	59.1084	83.7		86	143.615	58421	010_2019_08_019_R_Wijeratne_021420_AB_F4.raw	F64.4	124	117.7	98.4	73.5	47	62.6	45.9	36.1	155.6	137.4	124.1	94.5	82.2	61	45.9	33.9		4.62	1	4.276e-05	8.474e-05
		FALSE	High	Sequest HT (A2)	Unambiguous	[K].vEPLEEAIPLPPTk.[K]	N-Term(TMTpro); K14(TMTpro)	1	O15446	O15446	0	3	0.7018	0	1	1	714.431	2141.28	2141.27	2.9	0.00207	HCD (High Energy Collision Dissociation)	MS2	60.3231	28.9	-50	87	150.847	82246	2020_10_137_Wijeratne_CETSA-UPR-480TechRep_AB_F1-4.raw	F67.4	51	40	44.5	23	10.9	18	12	9.6	52.8	51.8	55.9	31.1	23.7	19.1	8.1	11.2		2.85	1	4.276e-05	7.633e-05
		FALSE	High	Sequest HT (A2)	Unambiguous	[K].vEPLEEAIPLPPTk.[K]	N-Term(TMTpro); K14(TMTpro)	1	O15446	O15446	0	3	0.6766	0	1	1	714.424	2141.26	2141.27	-6.83	-0.00487	HCD (High Energy Collision Dissociation)	MS2	47.9083	35.3	-50	87	147.943	80440	2020_10_137_Wijeratne_CETSA-UPR-480TechRep_AB_F1-6.raw	F67.6	66.9	57.1	56.5	30	18.9	20	10.7	11.9	68.7	57.2	64.7	33.7	25.9	22.6	10.1	10.7		2.69	1	4.631e-05	8.871e-05
		FALSE	High	Sequest HT (A2)	Unambiguous	[K].vEPLEEAIPLPPTk.[K]	N-Term(TMTpro); K14(TMTpro)	1	O15446	O15446	0	3	0.7262	0	1	1	714.429	2141.27	2141.27	0.13	9e-05	HCD (High Energy Collision Dissociation)	MS2	37.4188	68.5		86	141.751	58742	010_2019_08_019_R_Wijeratne_021420_EF_F3.raw	F70.3	91.4	121.6	104.5	60.9	60.9	40.8	42.5	32.7	93	95.5	93.1	79.6	58.8	46.1	32.9	41.7		4.09	1	4.631e-05	9.046e-05
		FALSE	High	Sequest HT (A2)	Unambiguous	[K].vEPLEEAIPLPPTk.[K]	N-Term(TMTpro); K14(TMTpro)	1	O15446	O15446	0	3	0.6994	0	1	1	714.426	2141.26	2141.27	-4.14	-0.00295	HCD (High Energy Collision Dissociation)	MS2	66.327	48.2	-50	87	147.039	80298	2020_10_137_Wijeratne_CETSA-UPR-480TechRep_EF_F1-6.raw	F66.6	73.5	77.3	87.3	50.4	39.2	27.7	19.6	17.5	88.5	79.5	83.2	44	30	22	14.9	15.8		3.36	1	5.169e-05	9.946e-05
		FALSE	High	Sequest HT (A2)	Unambiguous	[K].vEPLEEAIPLPPTk.[K]	N-Term(TMTpro); K14(TMTpro)	1	O15446	O15446	0	3	0.7485	0	1	1	714.428	2141.27	2141.27	-0.26	-0.00019	HCD (High Energy Collision Dissociation)	MS2	47.9028	17	-50	87	150.638	82203	2020_10_137_Wijeratne_CETSA-UPR-480TechRep_AB_F1-3.raw	F67.3	26.2	23.4	27.2	12.7	8.4	10.4	7.7	6.7	26.8	28.6	31.3	20.4	15.9	12	10.1	4.3		3.38	1	5.169e-05	9.506e-05
		FALSE	High	Sequest HT (A2)	Unambiguous	[K].vEPLEEAIPLPPTk.[K]	N-Term(TMTpro); K14(TMTpro)	1	O15446	O15446	0	3	0.7656	0	1	1	714.428	2141.27	2141.27	-0.89	-0.00064	HCD (High Energy Collision Dissociation)	MS2	46.638	51.8	-50	87	147.895	80433	2020_10_137_Wijeratne_CETSA-UPR-480TechRep_CD_F1-5.raw	F68.5	86	79	85.6	45	35.3	22.1	20.1	17.3	83.1	90.3	93.5	69.6	30.6	24.9	16.6	29.2		4.18	1	5.169e-05	9.853e-05
		FALSE	High	Sequest HT (A2)	Unambiguous	[K].vEPLEEAIPLPPTk.[K]	N-Term(TMTpro); K14(TMTpro)	1	O15446	O15446	0	3	0.7718	0	1	1	714.43	2141.27	2141.27	1.34	0.00096	HCD (High Energy Collision Dissociation)	MS2	69.2967	30.2	-50	87	148.19	81015	2020_10_137_Wijeratne_CETSA-UPR-480TechRep_GH_F1-4b.raw	F69.5	48.4	52.9	51.1	27	15.4	17.2	16.4	12.8	51.9	50.3	48.6	32.3	20.9	10.5	15.2	12.8		3.55	1	5.434e-05	0.000105
		FALSE	High	Sequest HT (A2)	Unambiguous	[K].vEPLEEAIPLPPTk.[K]	N-Term(TMTpro); K14(TMTpro)	1	O15446	O15446	0	3	0.7147	0	1	1	714.429	2141.27	2141.27	-0.13	-9e-05	HCD (High Energy Collision Dissociation)	MS2	68.553	36.9	-50	87	147.882	80913	2020_10_137_Wijeratne_CETSA-UPR-480TechRep_GH_F1-5.raw	F69.6	57.4	64.7	69.7	34.4	25.6	16.9	14.4	12.2	65.2	69.4	65.5	34.1	25	11	14.6	10.3		3.68	1	6.383e-05	0.0001239
		FALSE	High	Sequest HT (A2)	Unambiguous	[K].vEPLEEAIPLPPTk.[K]	N-Term(TMTpro); K14(TMTpro)	1	O15446	O15446	0	3	0.774	0	1	1	714.429	2141.27	2141.27	1.03	0.00073	HCD (High Energy Collision Dissociation)	MS2	28.4157	37.4	-50	87	147.531	80733	2020_10_137_Wijeratne_CETSA-UPR-480TechRep_EF_F1-3.raw	F66.3	53.9	65.3	67.5	37.9	30.5	22.3	21.9	15.9	66.8	60.9	58.3	33.5	23.6	14.9	12.6	13.3		3.85	1	6.383e-05	0.0001533
		FALSE	High	Sequest HT (A2)	Unambiguous	[K].vEPLEEAIPLPPTk.[K]	N-Term(TMTpro); K14(TMTpro)	1	O15446	O15446	0	3	0.7509	0	1	1	714.431	2141.28	2141.27	3.91	0.00279	HCD (High Energy Collision Dissociation)	MS2	74.7241	9.8	-50	87	148.524	81105	2020_10_137_Wijeratne_CETSA-UPR-480TechRep_CD_F1-3.raw	F68.3	17.4	21.4	14.5	7.2	7.8	4.8	5.3	3.7	14	9.7	16.6	13.1	5.9	5.9	5	5		2.89	1	6.555e-05	0.0001758
		FALSE	High	Sequest HT (A2)	Unambiguous	[K].vEPLEEAIPLPPTk.[K]	N-Term(TMTpro); K14(TMTpro)	1	O15446	O15446	0	3	0.7816	0	1	1	714.427	2141.27	2141.27	-2.48	-0.00177	HCD (High Energy Collision Dissociation)	MS2	53.3316	41.6	-50	87	149.703	81608	2020_10_137_Wijeratne_CETSA-UPR-480TechRep_AB_F1-4.raw	F67.4	76.7	69.1	69.8	34.2	18.4	19	16.5	14.5	92	77.8	68.1	33.4	26.8	22.4	16.6	10.3		2.93	1	7.204e-05	0.0002208
		FALSE	High	Sequest HT (A2)	Unambiguous	[K].vEPLEEAIPLPPTk.[K]	N-Term(TMTpro); K14(TMTpro)	1	O15446	O15446	0	3	0.7478	0	1	1	714.431	2141.28	2141.27	3.98	0.00284	HCD (High Energy Collision Dissociation)	MS2	79.2125	39.5	-50	87	147.688	80667	2020_10_137_Wijeratne_CETSA-UPR-480TechRep_CD_F1-4.raw	F68.4	69	70.6	69.5	33.8	24.9	13.4	13.8	10.8	73.3	73.8	77.6	41.7	19.9	14	9.9	15.8		3.45	1	0.0001015	0.0004909
		FALSE	High	Sequest HT (A2)	Unambiguous	[K].vEPLEEAIPLPPTk.[K]	N-Term(TMTpro); K14(TMTpro)	1	O15446	O15446	0	3	0.6815	0	1	1	714.434	2141.29	2141.27	7.1	0.00507	HCD (High Energy Collision Dissociation)	MS2	35.4066	27.7	-50	87	149.821	81757	2020_10_137_Wijeratne_CETSA-UPR-480TechRep_AB_F1-5.raw	F67.5	51.2	48.8	51.6	21.1	18.4	8.5	9.8	9.2	43.7	49.8	49.1	31.7	20.7	13.5	7.9	8.3		2.92	1	0.0002932	0.00217
		FALSE	High	Sequest HT (A2)	Unambiguous	[K].vEPLEEAIPLPPTk.[K]	N-Term(TMTpro); K14(TMTpro)	1	O15446	O15446	0	3	0.4903	0	1	1	714.422	2141.25	2141.27	-8.98	-0.00641	HCD (High Energy Collision Dissociation)	MS2	65.3682	27.3	-50	87	148.673	80552	2020_10_137_Wijeratne_CETSA-UPR-480TechRep_GH_F1-8.raw	F69.10	42.1	52.6	52.1	27.7	12.7	10.1	7.7	5.1	53	58.4	54.3	27.2	16.5	6.8	3.7	6.5		2.59	1	0.0007515	0.005556
	FALSE	High	[K].VEPLEEAIPLPPTKK.[R]	2xTMTpro [K14; K15]; 1xTMTpro [N-Term]	7.34406e-05	4.52754e-05	1	1	4	O15446	O15446 [315-329]		1	2573.57																	72.8	78.5	30.3	40.5			66.6	66.9	43.7	34.8			71.7	78.7	44.1	34.6			34.2	64.3	24.5	21.2			32.4	39.2	23.7	14.6			27.3	29.4	13.6	10.4			20.1	14.1	12.1	8.2			18.4	22.7	8.2	8.8																																																																				Not Found	Not Found	Not Found	Not Found	Not Found	Not Found	Not Found	Not Found	Not Found	Not Found	Not Found	Not Found	Not Found	Not Found	Not Found	Not Found	Not Found	Not Found	Not Found	Not Found	Not Found	Not Found	Not Found	Not Found	Not Found	Not Found	Not Found	Not Found	Not Found	Not Found	Not Found	Not Found	Not Found	High	Not Found	High	High	Not Found	High	Not Found	High	Not Found	High	Not Found	Not Found	High	Not Found	High	High	Not Found	High	Not Found	High	Not Found	High	Not Found	Not Found	High	Not Found	High	High	Not Found	High	Not Found	High	Not Found	High	Not Found	Not Found	High	Not Found	High	High	Not Found	High	Not Found	High	Not Found	High	Not Found	Not Found	High	Not Found	High	High	Not Found	High	Not Found	High	Not Found	High	Not Found	Not Found	High	Not Found	High	High	Not Found	High	Not Found	High	Not Found	High	Not Found	Not Found	High	Not Found	High	High	Not Found	High	Not Found	High	Not Found	High	Not Found	Not Found	High	Not Found	High	High	Not Found	High	Not Found	High	Not Found	High	Not Found	High	7.825e-06	2.062e-05	3.51
		Checked	Confidence	Identifying Node	PSM Ambiguity	Annotated Sequence	Modifications	# Proteins	Master Protein Accessions	Protein Accessions	# Missed Cleavages	Charge	DeltaScore	DeltaCn	Rank	Search Engine Rank	m/z [Da]	MH+ [Da]	Theo. MH+ [Da]	DeltaM [ppm]	Deltam/z [Da]	Activation Type	MS Order	Isolation Interference [%]	Average Reporter S/N	Comp. Voltage [V]	Ion Inject Time [ms]	RT [min]	First Scan	Spectrum File	File ID	Abundance: 126	Abundance: 127N	Abundance: 127C	Abundance: 128N	Abundance: 128C	Abundance: 129N	Abundance: 129C	Abundance: 130N	Abundance: 130C	Abundance: 131N	Abundance: 131C	Abundance: 132N	Abundance: 132C	Abundance: 133N	Abundance: 133C	Abundance: 134N	Quan Info	XCorr	# Protein Groups	Percolator q-Value	Percolator PEP
		FALSE	High	Sequest HT (A2)	Unambiguous	[K].vEPLEEAIPLPPTkk.[R]	N-Term(TMTpro); K14(TMTpro); K15(TMTpro)	1	O15446	O15446	1	3	0.8063	0	1	1	858.529	2573.57	2573.57	-0.79	-0.00068	HCD (High Energy Collision Dissociation)	MS2	56.9794	30.2	-50	87	128.472	70129	2020_10_137_Wijeratne_CETSA-UPR-480TechRep_EF_F1-5.raw	F66.5	46.7	42.7	41.9	33.6	33.4	24	16.2	18.8	46	44.3	48.8	20.8	19.7	15.4	17.2	13.2		3.51	1	7.825e-06	2.062e-05
		FALSE	High	Sequest HT (A2)	Unambiguous	[K].vEPLEEAIPLPPTkk.[R]	N-Term(TMTpro); K14(TMTpro); K15(TMTpro)	1	O15446	O15446	1	4	0.75	0	1	1	644.15	2573.58	2573.57	1.41	0.00091	HCD (High Energy Collision Dissociation)	MS2	48.013	46.1	-50	87	129.388	70457	2020_10_137_Wijeratne_CETSA-UPR-480TechRep_CD_F1-6.raw	F68.6	72.8	66.6	71.7	34.2	32.4	27.3	20.1	18.4	78.5	66.9	78.7	64.3	39.2	29.4	14.1	22.7		3.6	1	5.169e-05	9.917e-05
		FALSE	High	Sequest HT (A2)	Unambiguous	[K].vEPLEEAIPLPPTkk.[R]	N-Term(TMTpro); K14(TMTpro); K15(TMTpro)	1	O15446	O15446	1	3	0.7811	0	1	1	858.53	2573.57	2573.57	0.26	0.00022	HCD (High Energy Collision Dissociation)	MS2	38.9017	23.3	-50	87	129.079	70260	2020_10_137_Wijeratne_CETSA-UPR-480TechRep_EF_F1-6.raw	F66.6	30.3	43.7	44.1	24.5	23.7	13.6	12.1	8.2	40.5	34.8	34.6	21.2	14.6	10.4	8.2	8.8		2.65	1	0.0001451	0.0009055
		FALSE	High	Sequest HT (A2)	Unambiguous	[K].vEPLEEAIPLPPTkk.[R]	N-Term(TMTpro); K14(TMTpro); K15(TMTpro)	1	O15446	O15446	1	4	0.6931	0	1	1	644.149	2573.57	2573.57	0.37	0.00024	HCD (High Energy Collision Dissociation)	MS2	61.5704	47.5	-50	87	129.95	70909	2020_10_137_Wijeratne_CETSA-UPR-480TechRep_GH_F1-5.raw	F69.6	73.6	80.2	78.1	42	30.5	27	23.4	16.8	87.7	88.8	84.7	47.8	29.7	18.1	15.9	15.4		3.03	1	0.0002256	0.001618
	FALSE	High	[R].MPETVPQEEMPGPPLNSESGEEAPTGR.[D]	1xTMTpro [N-Term]	5.7617e-05	4.52754e-05	1	1	11	O15446	O15446 [472-498]		0	3170.49	17.5	17	9.2	9.2	16.2	19.3	9.2	14.6	7.3	9.4	14.7	14.4	7.8	7.3	7.2	7.8	99.1	108.4	21.8	26.9	20	25.1	108.1	124.2	22	23.8	27.7	20.9	126.5	112	24.3	27.5	27.1	24.6	48.5	44.7	12.2	22.5	10.4	9.5	46.5	36.6	14.4	11.3	7.3	9.4	28.2	16.3	6.8	9.5	4.3	4.5	14.4	12.2	5.9	7.3	5.5	3.4	19	14.7	5.7	7.6	3.1	2.1																																																																		Not Found	High	Not Found	High	Not Found	High	Not Found	High	Not Found	High	Not Found	High	Not Found	High	Not Found	High	Not Found	High	Not Found	High	Not Found	High	Not Found	High	Not Found	High	Not Found	High	Not Found	High	Not Found	High	High	High	High	High	High	High	High	High	High	High	High	High	High	High	High	High	High	High	High	High	High	High	High	High	High	High	High	High	High	High	High	High	High	High	High	High	High	High	High	High	High	High	High	High	High	High	High	High	High	High	High	High	High	High	High	High	High	High	High	High	High	High	High	High	High	High	High	High	High	High	Not Found	High	High	Not Found	High	Not Found	High	High	High	High	High	High	High	High	High	High	High	High	High	High	High	High	High	High	High	High	High	7.825e-06	1.571e-05	4.98
		Checked	Confidence	Identifying Node	PSM Ambiguity	Annotated Sequence	Modifications	# Proteins	Master Protein Accessions	Protein Accessions	# Missed Cleavages	Charge	DeltaScore	DeltaCn	Rank	Search Engine Rank	m/z [Da]	MH+ [Da]	Theo. MH+ [Da]	DeltaM [ppm]	Deltam/z [Da]	Activation Type	MS Order	Isolation Interference [%]	Average Reporter S/N	Comp. Voltage [V]	Ion Inject Time [ms]	RT [min]	First Scan	Spectrum File	File ID	Abundance: 126	Abundance: 127N	Abundance: 127C	Abundance: 128N	Abundance: 128C	Abundance: 129N	Abundance: 129C	Abundance: 130N	Abundance: 130C	Abundance: 131N	Abundance: 131C	Abundance: 132N	Abundance: 132C	Abundance: 133N	Abundance: 133C	Abundance: 134N	Quan Info	XCorr	# Protein Groups	Percolator q-Value	Percolator PEP
		FALSE	High	Sequest HT (A2)	Unambiguous	[R].mPETVPQEEMPGPPLNSESGEEAPTGR.[D]	N-Term(TMTpro)	1	O15446	O15446	0	3	0.8233	0	1	1	1057.5	3170.48	3170.49	-3.51	-0.00371	HCD (High Energy Collision Dissociation)	MS2	54.6943	8.7		86	111.036	44564	010_2019_08_019_R_Wijeratne_021420_EF_F1.raw	F70.1	14.5	7.5	12.3	7.2	7.1	5.1	3.8	5.4	12	11	13	11.7	9.8	6.6	4.9	7.7		4.98	1	7.825e-06	1.571e-05
		FALSE	High	Sequest HT (A2)	Unambiguous	[R].mPETVPQEEMPGPPLNSESGEEAPTGR.[D]	N-Term(TMTpro)	1	O15446	O15446	0	3	0.8058	0	1	1	1057.5	3170.49	3170.49	-0.03	-3e-05	HCD (High Energy Collision Dissociation)	MS2	0	3.5	-50	87	117.426	63281	2020_10_137_Wijeratne_CETSA-UPR-480TechRep_EF_F1-1.raw	F66.1	6.8	3.9	4.5	3.2	2.5	4	4.2		5.9	4.4	4.4	2.7	3	2	2.1	2.8		3.45	1	3.666e-05	5.184e-05
		FALSE	High	Sequest HT (A2)	Unambiguous	[R].mPETVPQEEMPGPPLNSESGEEAPTGR.[D]	N-Term(TMTpro)	1	O15446	O15446	0	3	0.8525	0	1	1	1057.5	3170.48	3170.49	-3.81	-0.00402	HCD (High Energy Collision Dissociation)	MS2	0	3.3	-50	87	118.008	63295	2020_10_137_Wijeratne_CETSA-UPR-480TechRep_CD_F1-1.raw	F68.1	7.6	5.3	5	3.4	4.3	2.5		2.5	5.7	3.1	3.9	6.7				2.8		3.39	1	3.888e-05	6.304e-05
		FALSE	High	Sequest HT (A2)	Unambiguous	[R].mPETVPQEEMPGPPLNSESGEEAPTGR.[D]	N-Term(TMTpro)	1	O15446	O15446	0	3	0.816	0	1	1	1057.5	3170.49	3170.49	-0.83	-0.00087	HCD (High Energy Collision Dissociation)	MS2	0	12		86	111.511	44728	010_2019_08_019_R_Wijeratne_021420_CD_F1.raw	F65.1	17	13.4	13.9	12.3	14.2	13	6.3	10.4	14.1	13.8	21	11.9	12.5	6.1	6.4	5.6		4.51	1	3.888e-05	6.441e-05
		FALSE	High	Sequest HT (A2)	Unambiguous	[R].mPETVPQEEMPGPPLNSESGEEAPTGR.[D]	N-Term(TMTpro)	1	O15446	O15446	0	3	0.6655	0	1	1	1057.5	3170.48	3170.49	-3.71	-0.00392	HCD (High Energy Collision Dissociation)	MS2	0	3	-50	87	117.637	63640	2020_10_137_Wijeratne_CETSA-UPR-480TechRep_CD_F1-2.raw	F68.2	5.5	3.1	3.3	2.6	2.5			2.7	3.9	4.1	4.4	3.5	4.2	4.1		4.7		2.93	1	4.976e-05	9.162e-05
		FALSE	High	Sequest HT (A2)	Unambiguous	[R].mPETVPQEEMPGPPLNSESGEEAPTGR.[D]	N-Term(TMTpro)	1	O15446	O15446	0	3	0.7516	0	1	1	1057.5	3170.5	3170.49	0.54	0.00057	HCD (High Energy Collision Dissociation)	MS2	0	4.3	-50	87	116.934	63484	2020_10_137_Wijeratne_CETSA-UPR-480TechRep_EF_F1-2.raw	F66.2	4.8	4.8	5.3	4.6	4.8	5.8	1.9	2.5	4.7	5.7	5.4	5.4	3.3	2.2	3.6	3.8		3.1	1	6.383e-05	0.0001235
		FALSE	High	Sequest HT (A2)	Unambiguous	[R].mPETVPQEEMPGPPLNSESGEEAPTGR.[D]	N-Term(TMTpro)	1	O15446	O15446	0	3	0.7759	0	1	1	1057.5	3170.49	3170.49	-2.04	-0.00215	HCD (High Energy Collision Dissociation)	MS2	0	4	-50	87	117.164	63136	2020_10_137_Wijeratne_CETSA-UPR-480TechRep_GH_F1-1.raw	F69.1	7	5.5	6.3	4.3	3	2.7	2.9	3.5	5.8	5.2	5.2	3.4	3.3		2.9	2.3		3.48	1	7.204e-05	0.0002251
		FALSE	High	Sequest HT (A2)	Unambiguous	[R].mPETVPQEEMPGPPLNSESGEEAPTGR.[D]	N-Term(TMTpro)	1	O15446	O15446	0	3	0.6098	0	1	1	1057.5	3170.49	3170.49	-0.33	-0.00034	HCD (High Energy Collision Dissociation)	MS2	23.0552	48		86	110.097	44238	010_2019_08_019_R_Wijeratne_021420_CD_F2.raw	F65.2	82.1	94.7	112.6	36.2	32.3	15.2	8.1	8.6	94.3	110.4	91	32.8	24.1	10.2	5.8	9.1		3.05	1	8.052e-05	0.0003076
		FALSE	High	Sequest HT (A2)	Unambiguous	[R].mPETVPQEEMPGPPLNSESGEEAPTGR.[D]	N-Term(TMTpro)	1	O15446	O15446	0	3	0.7061	0	1	1	1057.5	3170.49	3170.49	-0.29	-0.00031	HCD (High Energy Collision Dissociation)	MS2	30.932	15.6		86	112.295	45129	010_2019_08_019_R_Wijeratne_021420_EF_F1.raw	F70.1	21.8	22	24.3	12.2	14.4	6.8	5.9	5.7	26.9	23.8	27.5	22.5	11.3	9.5	7.3	7.6		2.45	1	0.0001141	0.0005645
		FALSE	High	Sequest HT (A2)	Unambiguous	[R].mPETVPQEEMPGPPLNSESGEEAPTGR.[D]	N-Term(TMTpro)	1	O15446	O15446	0	3	0.6178	0	1	1	1057.49	3170.47	3170.49	-7.63	-0.00807	HCD (High Energy Collision Dissociation)	MS2	0	11.8	-50	87	120.432	64170	2020_10_137_Wijeratne_CETSA-UPR-480TechRep_AB_F1-1.raw	F67.1	17.5	9.2	16.2	9.2	7.3	14.7	7.8	7.2	17	9.2	19.3	14.6	9.4	14.4	7.3	7.8		1.91	1	0.003741	0.03586
		FALSE	High	Sequest HT (A2)	Unambiguous	[R].mPETVPQEEMPGPPLNSESGEEAPTGR.[D]	N-Term(TMTpro)	1	O15446	O15446	0	3	0.3186	0	1	1	1057.5	3170.49	3170.49	-1.59	-0.00168	HCD (High Energy Collision Dissociation)	MS2	0	12.8		86	113.458	45402	010_2019_08_019_R_Wijeratne_021420_GH_F1.raw	F71.1	20	27.7	27.1	10.4	7.3	4.3	5.5	3.1	25.1	20.9	24.6	9.5	9.4	4.5	3.4	2.1		1.13	1	0.00879	0.1024
	FALSE	High	[K].QQDATVEPETEVVGPELPDDLEPQAAPTSTK.[K]	1xTMTpro [K31]; 1xTMTpro [N-Term]	1.76868e-05	4.52754e-05	1	1	15	O15446	O15446 [392-422]		0	3899.99	13.4	15.3	16.5	12.4	12.6	9.7	7.9	10.6	6.6	11.9	10.2	8.3	7.1	5.9	8.4	4	46.8	52.6	36.1	38.2	18.3	21.6	51.8	53.2	32.1	36.2	20.3	19.1	60.4	49.5	41.1	40	23.3	18	42	43.5	22	41	14.6	18.8	41.9	32.5	29	25.5	10	16.6	31.6	27	25.8	23.1	8	4	33.3	29.1	24.4	20.7	17.1	9.7	30.9	29.5	24	28.7	11.6	9																																																																		High	High	High	High	High	High	High	High	High	High	High	High	High	High	High	High	High	High	High	High	High	High	High	High	High	High	High	High	High	High	High	High	High	High	High	High	High	High	High	High	High	High	High	High	High	High	High	High	High	High	High	High	High	High	High	High	High	High	High	High	High	High	High	High	High	High	High	High	High	High	High	High	High	High	High	High	High	High	High	High	High	High	High	High	High	High	High	High	High	High	High	High	High	Not Found	High	High	High	High	High	High	High	High	High	High	High	High	High	High	High	High	High	High	High	High	High	High	High	High	High	High	High	High	High	High	High	High	High	High	High	7.825e-06	4.357e-06	6.79
		Checked	Confidence	Identifying Node	PSM Ambiguity	Annotated Sequence	Modifications	# Proteins	Master Protein Accessions	Protein Accessions	# Missed Cleavages	Charge	DeltaScore	DeltaCn	Rank	Search Engine Rank	m/z [Da]	MH+ [Da]	Theo. MH+ [Da]	DeltaM [ppm]	Deltam/z [Da]	Activation Type	MS Order	Isolation Interference [%]	Average Reporter S/N	Comp. Voltage [V]	Ion Inject Time [ms]	RT [min]	First Scan	Spectrum File	File ID	Abundance: 126	Abundance: 127N	Abundance: 127C	Abundance: 128N	Abundance: 128C	Abundance: 129N	Abundance: 129C	Abundance: 130N	Abundance: 130C	Abundance: 131N	Abundance: 131C	Abundance: 132N	Abundance: 132C	Abundance: 133N	Abundance: 133C	Abundance: 134N	Quan Info	XCorr	# Protein Groups	Percolator q-Value	Percolator PEP
		FALSE	High	Sequest HT (A2)	Unambiguous	[K].qQDATVEPETEVVGPELPDDLEPQAAPTSTk.[K]	N-Term(TMTpro); K31(TMTpro)	1	O15446	O15446	0	4	0.7187	0	1	1	975.753	3899.99	3899.99	0.44	0.00043	HCD (High Energy Collision Dissociation)	MS2	0	15.9		86	141.314	58120	010_2019_08_019_R_Wijeratne_021420_CD_F1.raw	F65.1	13.7	18.6	24	16.6	18.3	14.1	13.6	11.1	24	15.8	19	14.4	14.3	12.2	14.1	11.2		6.79	1	7.825e-06	4.357e-06
		FALSE	High	Sequest HT (A2)	Unambiguous	[K].qQDATVEPETEVVGPELPDDLEPQAAPTSTk.[K]	N-Term(TMTpro); K31(TMTpro)	1	O15446	O15446	0	4	0.7296	0	1	1	975.753	3899.99	3899.99	-0.14	-0.00013	HCD (High Energy Collision Dissociation)	MS2	0	14.1		86	140.576	57785	010_2019_08_019_R_Wijeratne_021420_EF_F1.raw	F70.1	14.7	13.6	16.5	9.4	13.5	13	11.9	9.9	18.9	17.6	18	21.8	12.2	11.7	8.4	14.5		6.36	1	7.825e-06	8.909e-06
		FALSE	High	Sequest HT (A2)	Unambiguous	[K].qQDATVEPETEVVGPELPDDLEPQAAPTSTk.[K]	N-Term(TMTpro); K31(TMTpro)	1	O15446	O15446	0	4	0.7054	0	1	1	975.752	3899.99	3899.99	-0.69	-0.00067	HCD (High Energy Collision Dissociation)	MS2	9.69388	8.8		86	141.462	57275	010_2019_08_019_R_Wijeratne_021420_AB_F1.raw	F64.1	14.4	8.5	9	8.6	4.5	10	7.1	6.5	13.2	12.2	8.9	9.4	8.1	8.1	7.1	5.5		4.82	1	7.825e-06	2.254e-05
		FALSE	High	Sequest HT (A2)	Unambiguous	[K].qQDATVEPETEVVGPELPDDLEPQAAPTSTk.[K]	N-Term(TMTpro); K31(TMTpro)	1	O15446	O15446	0	4	0.7162	0	1	1	975.753	3899.99	3899.99	0.43	0.00042	HCD (High Energy Collision Dissociation)	MS2	18.1242	15		86	141.937	58124	010_2019_08_019_R_Wijeratne_021420_GH_F1.raw	F71.1	18.3	20.3	23.3	14.6	10	8	17.1	11.6	21.6	19.1	18	18.8	16.6	4	9.7	9		5.32	1	7.825e-06	4.973e-06
		FALSE	High	Sequest HT (A2)	Unambiguous	[K].qQDATVEPETEVVGPELPDDLEPQAAPTSTk.[K]	N-Term(TMTpro); K31(TMTpro)	1	O15446	O15446	0	6	0.5643	0	1	1	650.838	3899.99	3899.99	-0.11	-7e-05	HCD (High Energy Collision Dissociation)	MS2	82.211	12.6	-50	119	139.805	75740	2020_10_137_Wijeratne_CETSA-UPR-480TechRep_EF_F1-1.raw	F66.1	17.3	11.2	13.6	14.3	15.1	11.1	11.3	13.4	16.3	10.4	13.7	16.1	8.8	10.6	9.7	8.3		3.42	1	3.666e-05	5.481e-05
		FALSE	High	Sequest HT (A2)	Unambiguous	[K].qQDATVEPETEVVGPELPDDLEPQAAPTSTk.[K]	N-Term(TMTpro); K31(TMTpro)	1	O15446	O15446	0	5	0.4837	0	1	1	780.806	3900	3899.99	3.47	0.0027	HCD (High Energy Collision Dissociation)	MS2	10.5832	8.9	-50	87	142.138	76240	2020_10_137_Wijeratne_CETSA-UPR-480TechRep_AB_F1-1.raw	F67.1	13.3	9.7	12.2	7.5	6.2	7.4	4.7	5.4	12.1	8.8	12.9	11.2	9.1	8.3	10.7	3.4		3.99	1	3.666e-05	5.099e-05
		FALSE	High	Sequest HT (A2)	Unambiguous	[K].qQDATVEPETEVVGPELPDDLEPQAAPTSTk.[K]	N-Term(TMTpro); K31(TMTpro)	1	O15446	O15446	0	4	0.7131	0	1	1	975.751	3899.98	3899.99	-1.47	-0.00143	HCD (High Energy Collision Dissociation)	MS2	0	10		86	140.641	57223	010_2019_08_019_R_Wijeratne_021420_AB_F2.raw	F64.2	13.4	16.5	12.6	7.9	6.6	10.2	7.1	8.4	15.3	12.4	9.7	10.6	11.9	8.3	5.9	4		3.66	1	6.383e-05	0.0001541
		FALSE	High	Sequest HT (A2)	Unambiguous	[K].qQDATVEPETEVVGPELPDDLEPQAAPTSTk.[K]	N-Term(TMTpro); K31(TMTpro)	1	O15446	O15446	0	5	0.5247	0	1	1	780.807	3900.01	3899.99	4.75	0.0037	HCD (High Energy Collision Dissociation)	MS2	86.4705	6.6	-50	87	140.021	76096	2020_10_137_Wijeratne_CETSA-UPR-480TechRep_CD_F1-2.raw	F68.2	13.1	9.9	13.6	3.1	4.7		4.1		10	9.9	13.4	11.7	3.3	2.5	3	3.3		2.63	1	6.383e-05	0.0001378
		FALSE	High	Sequest HT (A2)	Unambiguous	[K].qQDATVEPETEVVGPELPDDLEPQAAPTSTk.[K]	N-Term(TMTpro); K31(TMTpro)	1	O15446	O15446	0	6	0.5141	0	1	1	650.84	3900	3899.99	3.78	0.00246	HCD (High Energy Collision Dissociation)	MS2	77.4303	6.1	-50	87	139.447	75550	2020_10_137_Wijeratne_CETSA-UPR-480TechRep_GH_F1-1.raw	F69.1	7.5	6.5	10.2	5.5	3.9	5	4.3	7	9	11	8.3	3	4.6		5.6	6.2		2.49	1	6.383e-05	0.0001476
		FALSE	High	Sequest HT (A2)	Unambiguous	[K].qQDATVEPETEVVGPELPDDLEPQAAPTSTk.[K]	N-Term(TMTpro); K31(TMTpro)	1	O15446	O15446	0	6	0.5058	0	1	1	650.841	3900.01	3899.99	4.74	0.00308	HCD (High Energy Collision Dissociation)	MS2	51.8264	5.3	-50	87	140.257	75670	2020_10_137_Wijeratne_CETSA-UPR-480TechRep_CD_F1-1.raw	F68.1	6.9	9.4	6	4.3	3.5		5.8	3.6	4	9.1	8.8	5.8	4	4.5	5.1	4.6		2.57	1	7.41e-05	0.0002409
		FALSE	High	Sequest HT (A2)	Unambiguous	[K].qQDATVEPETEVVGPELPDDLEPQAAPTSTk.[K]	N-Term(TMTpro); K31(TMTpro)	1	O15446	O15446	0	5	0.6239	0	1	1	780.809	3900.02	3899.99	7.14	0.00557	HCD (High Energy Collision Dissociation)	MS2	72.7291	8.9	-50	87	139.442	75547	2020_10_137_Wijeratne_CETSA-UPR-480TechRep_GH_F1-1.raw	F69.1	11.1	11.7	15.7	7.4	10.8	4.7	7.6	4.5	11.7	10.6	11.1	12.1	5.7	5.9	4.7	6.6		3.51	1	8.68e-05	0.0003605
		FALSE	High	Sequest HT (A2)	Unambiguous	[K].qQDATVEPETEVVGPELPDDLEPQAAPTSTk.[K]	N-Term(TMTpro); K31(TMTpro)	1	O15446	O15446	0	4	0.6013	0	1	1	975.757	3900.01	3899.99	4.59	0.00448	HCD (High Energy Collision Dissociation)	MS2	10.4815	11.1		86	136.253	55846	010_2019_08_019_R_Wijeratne_021420_CD_F1.raw	F65.1	17.1	13.9	16.4	9.8	9.4	10.3	9.5	11.6	9.6	14.7	12	13.3	6.6	6.3	8.3	8.3		3.11	1	0.0001546	0.0009647
		FALSE	High	Sequest HT (A2)	Unambiguous	[K].qQDATVEPETEVVGPELPDDLEPQAAPTSTk.[K]	N-Term(TMTpro); K31(TMTpro)	1	O15446	O15446	0	4	0.51	0	1	1	975.756	3900	3899.99	3.78	0.00369	HCD (High Energy Collision Dissociation)	MS2	33.3406	16.4		86	135.525	55503	010_2019_08_019_R_Wijeratne_021420_EF_F1.raw	F70.1	21.4	18.5	24.6	12.6	15.5	12.8	12.5	14.1	19.3	18.6	22	19.2	13.3	11.4	12.3	14.2		3.51	1	0.0003808	0.002979
		FALSE	High	Sequest HT (A2)	Unambiguous	[K].qQDATVEPETEVVGPELPDDLEPQAAPTSTk.[K]	N-Term(TMTpro); K31(TMTpro)	1	O15446	O15446	0	3	0.7093	0	1	1	1300.68	3900.02	3899.99	9.05	0.01177	HCD (High Energy Collision Dissociation)	MS2	49.4962	7.2		86	140.019	57616	010_2019_08_019_R_Wijeratne_021420_EF_F2.raw	F70.2	10.4	10.9	12.2	6.4	3.2	4.4	5.8	3.1	12.4	10.7	9.7	7.1	6.1	4.9	4.9	3.5		2.27	1	0.0006348	0.004708
		FALSE	High	Sequest HT (A2)	Unambiguous	[K].qQDATVEPETEVVGPELPDDLEPQAAPTSTk.[K]	N-Term(TMTpro); K31(TMTpro)	1	O15446	O15446	0	4	0.4335	0	1	1	975.755	3900	3899.99	2.13	0.00207	HCD (High Energy Collision Dissociation)	MS2	0	14		73.543	134.686	55275	010_2019_08_019_R_Wijeratne_021420_CD_F2.raw	F65.2	16	19.3	20	15.6	14.2	7.2	10.2	8.2	19	22.7	18.5	15.8	11.6	8.5	6.7	10		2.63	1	0.002983	0.0257
	FALSE	High	[R].SALAPNLLTSGK.[K]	1xTMTpro [K12]; 1xTMTpro [N-Term]	2.2439e-05	4.52754e-05	1	1	12	O15446	O15446 [163-174]		0	1780.08	237.4	270.9	222.7	273	230.8	287.6	146.6	180.2	87.3	134.5	99.8	111.2	62.9	73.8	60.8	52	135.1	159.3	182.2	193.4	121.6	150.6	143.1	157.5	176.6	180.6	141.3	146.2	175	143.2	187.6	182	157.6	146.5	102.1	96.6	106.2	126.6	86.6	91.2	93.9	72.3	105	90.8	61.3	73.5	64	49.9	88.9	79	62.9	43.3	54.5	36.6	76.5	61.3	81.4	50.9	41.4	45.4	67.3	67.5	41.4	50.1	34.49	38.23	30.74	40.39	40.43	61.07	53.71	36.5	24.42	12.1	5.88	1.72	9.98	16.64	8.47	23.19			41.2	36.59	24.51	36.47			35.33	36.6	28.85	32.58			34.19	46.92	38.71	26.01			33.15	58.72	31.75	14.43			38.19	56.43	30.54	23.7			42.49	62.35	24.57	6.53			54.09	62.85	0.95	26.21			35.89	71.39	23.77	6.21		High	High	High	High	High	High	High	High	High	High	High	High	High	High	High	High	High	High	High	High	High	High	High	High	High	High	High	High	High	High	High	High	High	High	High	High	High	High	High	High	High	High	High	High	High	High	High	High	High	High	High	High	High	High	High	High	High	High	High	High	High	High	High	High	High	High	High	High	High	High	High	High	High	High	High	High	High	High	High	High	High	High	High	High	High	High	High	High	High	High	High	High	High	High	High	High	High	High	High	High	High	High	High	High	High	High	High	High	High	High	High	High	High	High	High	High	High	High	High	High	High	High	High	High	High	High	High	High	High	7.825e-06	5.625e-06	3.9
		Checked	Confidence	Identifying Node	PSM Ambiguity	Annotated Sequence	Modifications	# Proteins	Master Protein Accessions	Protein Accessions	# Missed Cleavages	Charge	DeltaScore	DeltaCn	Rank	Search Engine Rank	m/z [Da]	MH+ [Da]	Theo. MH+ [Da]	DeltaM [ppm]	Deltam/z [Da]	Activation Type	MS Order	Isolation Interference [%]	Average Reporter S/N	Comp. Voltage [V]	Ion Inject Time [ms]	RT [min]	First Scan	Spectrum File	File ID	Abundance: 126	Abundance: 127N	Abundance: 127C	Abundance: 128N	Abundance: 128C	Abundance: 129N	Abundance: 129C	Abundance: 130N	Abundance: 130C	Abundance: 131N	Abundance: 131C	Abundance: 132N	Abundance: 132C	Abundance: 133N	Abundance: 133C	Abundance: 134N	Quan Info	XCorr	# Protein Groups	Percolator q-Value	Percolator PEP
		FALSE	High	Sequest HT (A2)	Unambiguous	[R].sALAPNLLTSGk.[K]	N-Term(TMTpro); K12(TMTpro)	1	O15446	O15446	0	2	0.6971	0	1	1	890.547	1780.09	1780.08	2.38	0.00212	HCD (High Energy Collision Dissociation)	MS2	36.6437	127.6		86	89.9628	32821	010_2019_08_019_R_Wijeratne_021420_AB_F8.raw	F64.8	185.1	178.6	172	98.3	73.3	95.7	67.5	64.6	205.3	203.5	181.2	138.4	123.4	109.9	83.1	61.4		3.4	1	7.825e-06	1.706e-05
		FALSE	High	Sequest HT (A2)	Unambiguous	[R].sALAPNLLTSGk.[K]	N-Term(TMTpro); K12(TMTpro)	1	O15446	O15446	0	2	0.6513	0	1	1	890.547	1780.09	1780.08	2.41	0.00215	HCD (High Energy Collision Dissociation)	MS2	0	170.8		86	88.1834	31718	010_2019_08_019_R_Wijeratne_021420_EF_F8.raw	F70.8	246	227.9	240.1	134.8	138.5	121.2	114.4	87.2	252	235.4	256.9	197	138.5	126.8	98.8	117.6		3.9	1	7.825e-06	5.625e-06
		FALSE	High	Sequest HT (A2)	Unambiguous	[R].sALAPNLLTSGk.[K]	N-Term(TMTpro); K12(TMTpro)	1	O15446	O15446	0	2	0.6239	0	1	1	890.545	1780.08	1780.08	0.45	0.0004	HCD (High Energy Collision Dissociation)	MS2	0	98.1		86	89.1055	32644	010_2019_08_019_R_Wijeratne_021420_CD_F7.raw	F65.7	135.1	143.1	175	102.1	93.9	64	54.5	41.4	159.3	157.5	143.2	96.6	72.3	49.9	36.6	45.4		3.27	1	4.171e-05	7.064e-05
		FALSE	High	Sequest HT (A2)	Unambiguous	[R].sALAPNLLTSGk.[K]	N-Term(TMTpro); K12(TMTpro)	1	O15446	O15446	0	3	0.7571	0	1	1	594.031	1780.08	1780.08	-2.53	-0.0015	HCD (High Energy Collision Dissociation)	MS2	84.4446	114.6	-50	87	107.129	58883	2020_10_137_Wijeratne_CETSA-UPR-480TechRep_EF_F1-8.raw	F66.8	147.6	153.3	171.3	158.2	100.5	83.6	52.4	45.2	219.2	178.7	190.6	133.1	72.5	44.2	37.7	44.8		3.54	1	7.082e-05	0.0002143
		FALSE	High	Sequest HT (A2)	Unambiguous	[R].sALAPNLLTSGk.[K]	N-Term(TMTpro); K12(TMTpro)	1	O15446	O15446	0	2	0.6389	0	1	1	890.544	1780.08	1780.08	-0.62	-0.00056	HCD (High Energy Collision Dissociation)	MS2	0	113.6		86	88.9376	32343	010_2019_08_019_R_Wijeratne_021420_GH_F8.raw	F71.8	144.9	173.8	208.7	108.8	76.3	75	80.9	49	196.1	184.8	176.4	101	87.1	45.3	61.4	47.9		3.6	1	8.052e-05	0.0003109
		FALSE	High	Sequest HT (A2)	Unambiguous	[R].sALAPNLLTSGk.[K]	N-Term(TMTpro); K12(TMTpro)	1	O15446	O15446	0	3	0.6596	0	1	1	594.037	1780.1	1780.08	7.38	0.00438	HCD (High Energy Collision Dissociation)	MS2	23.5392	82.5	-50	87	109.531	58954	2020_10_137_Wijeratne_CETSA-UPR-480TechRep_AB_F1-7.raw	F67.7	131.6	117.1	120.4	74.9	48.3	49.8	34.7	32.9	153.5	134.6	144	76.3	67.5	67.4	38.6	28.6		3.29	1	9.409e-05	0.0004464
		FALSE	High	Sequest HT (A2)	Unambiguous	[R].sALAPNLLTSGk.[K]	N-Term(TMTpro); K12(TMTpro)	1	O15446	O15446	0	3	0.6509	0	1	1	594.033	1780.08	1780.08	0.75	0.00044	HCD (High Energy Collision Dissociation)	MS2	51.6894	60.8	-50	87	108.194	58648	2020_10_137_Wijeratne_CETSA-UPR-480TechRep_CD_F1-7.raw	F68.7	95	92.7	113.1	46.3	42.3	30.6	30.7	32.9	98.4	91.8	103.2	73.9	41.1	27.6	26	27.2		2.75	1	0.0001036	0.000525
		FALSE	High	Sequest HT (A2)	Unambiguous	[R].sALAPNLLTSGk.[K]	N-Term(TMTpro); K12(TMTpro)	1	O15446	O15446	0	3	0.6676	0	1	1	594.033	1780.08	1780.08	0.86	0.00051	HCD (High Energy Collision Dissociation)	MS2	84.8116	172.8	-50	87	106.984	59098	2020_10_137_Wijeratne_CETSA-UPR-480TechRep_CD_F1-8.raw	F68.8	235.8	276.9	231.4	151.3	118	75.8	63.2	52.6	312.3	299.4	367.8	294.7	109.4	71.9	46.5	57.3		3.73	1	0.000116	0.0006701
		FALSE	High	Sequest HT (A2)	Unambiguous	[R].sALAPNLLTSGk.[K]	N-Term(TMTpro); K12(TMTpro)	1	O15446	O15446	0	3	0.7283	0	1	1	594.033	1780.09	1780.08	1.86	0.0011	HCD (High Energy Collision Dissociation)	MS2	0	78.6	-50	87	109.738	58850	2020_10_137_Wijeratne_CETSA-UPR-480TechRep_GH_F1-8.raw	F69.10	102.1	114.9	119	68.9	49.2	52.8	82	34.9	115.7	115.6	121.6	82.3	62.1	41.3	42.2	52.3		3.68	1	0.0001569	0.00105
		FALSE	High	Sequest HT (A2)	Unambiguous	[R].sALAPNLLTSGk.[K]	N-Term(TMTpro); K12(TMTpro)	1	O15446	O15446	0	3	0.6276	0	1	1	594.032	1780.08	1780.08	-1.04	-0.00062	HCD (High Energy Collision Dissociation)	MS2	19.6096	89.5	-50	87	107.196	58131	2020_10_137_Wijeratne_CETSA-UPR-480TechRep_EF_F1-7.raw	F66.7	135	136.8	146.6	83.6	79.6	65.2	51.1	51.9	148.4	138.6	128.9	81.4	59.5	49.2	38	38.7		3.41	1	0.0001569	0.001002
		FALSE	High	Sequest HT (A2)	Unambiguous	[R].sALAPNLLTSGk.[K]	N-Term(TMTpro); K12(TMTpro)	1	O15446	O15446	0	3	0.6201	0	1	1	594.032	1780.08	1780.08	0.2	0.00012	HCD (High Energy Collision Dissociation)	MS2	49.1751	118.6	-50	87	109.632	59683	2020_10_137_Wijeratne_CETSA-UPR-480TechRep_AB_F1-8.raw	F67.8	172.9	160.7	189.3	143.8	55.6	54.2	23.9	24.4	203.9	231.6	312.6	158.4	79	45.2	27	15.5		3.29	1	0.000306	0.002243
		FALSE	High	Sequest HT (A2)	Unambiguous	[R].sALAPNLLTSGk.[K]	N-Term(TMTpro); K12(TMTpro)	1	O15446	O15446	0	3	0.5676	0	1	1	594.033	1780.08	1780.08	0.95	0.00056	HCD (High Energy Collision Dissociation)	MS2	50.5698	293.7		74.414	89.1808	32585	010_2019_08_019_R_Wijeratne_021420_CD_F8.raw	F65.8	456.5	454.6	516	347.2	254	160.9	120.3	91.6	544.9	532.2	466.3	321.9	164.6	116.3	74.6	77.8		3.4	1	0.0007142	0.005287
	FALSE	High	[K].NQQLKEPEAAGPVGTEPTVETLEPLGVLFPSTTK.[K]	2xTMTpro [K5; K34]; 1xTMTpro [N-Term]	8.59999e-05	4.52754e-05	1	1	2	O15446	O15446 [218-251]		1	4490.49																			41.4	37.8					30.8	43.1					44.4	44					25.5	31.9					23.4	20.9					20.3	18.4					19.5	14					14.3	19.8																																																																				Not Found	Not Found	Not Found	Not Found	Not Found	Not Found	Not Found	Not Found	Not Found	Not Found	Not Found	Not Found	Not Found	Not Found	Not Found	Not Found	Not Found	Not Found	Not Found	Not Found	Not Found	Not Found	Not Found	Not Found	Not Found	Not Found	Not Found	Not Found	Not Found	Not Found	Not Found	Not Found	Not Found	Not Found	Not Found	Not Found	Not Found	High	Not Found	High	Not Found	Not Found	Not Found	Not Found	Not Found	Not Found	Not Found	Not Found	Not Found	High	Not Found	High	Not Found	Not Found	Not Found	Not Found	Not Found	Not Found	Not Found	Not Found	Not Found	High	Not Found	High	Not Found	Not Found	Not Found	Not Found	Not Found	Not Found	Not Found	Not Found	Not Found	High	Not Found	High	Not Found	Not Found	Not Found	Not Found	Not Found	Not Found	Not Found	Not Found	Not Found	High	Not Found	High	Not Found	Not Found	Not Found	Not Found	Not Found	Not Found	Not Found	Not Found	Not Found	High	Not Found	High	Not Found	Not Found	Not Found	Not Found	Not Found	Not Found	Not Found	Not Found	Not Found	High	Not Found	High	Not Found	Not Found	Not Found	Not Found	Not Found	Not Found	Not Found	Not Found	Not Found	High	Not Found	High	Not Found	Not Found	Not Found	Not Found	High	7.825e-06	2.467e-05	5.74
		Checked	Confidence	Identifying Node	PSM Ambiguity	Annotated Sequence	Modifications	# Proteins	Master Protein Accessions	Protein Accessions	# Missed Cleavages	Charge	DeltaScore	DeltaCn	Rank	Search Engine Rank	m/z [Da]	MH+ [Da]	Theo. MH+ [Da]	DeltaM [ppm]	Deltam/z [Da]	Activation Type	MS Order	Isolation Interference [%]	Average Reporter S/N	Comp. Voltage [V]	Ion Inject Time [ms]	RT [min]	First Scan	Spectrum File	File ID	Abundance: 126	Abundance: 127N	Abundance: 127C	Abundance: 128N	Abundance: 128C	Abundance: 129N	Abundance: 129C	Abundance: 130N	Abundance: 130C	Abundance: 131N	Abundance: 131C	Abundance: 132N	Abundance: 132C	Abundance: 133N	Abundance: 133C	Abundance: 134N	Quan Info	XCorr	# Protein Groups	Percolator q-Value	Percolator PEP
		FALSE	High	Sequest HT (A2)	Unambiguous	[K].nQQLkEPEAAGPVGTEPTVETLEPLGVLFPSTTk.[K]	N-Term(TMTpro); K5(TMTpro); K34(TMTpro)	1	O15446	O15446	1	3	0.8049	0	1	1	1497.5	4490.48	4490.49	-1.03	-0.00154	HCD (High Energy Collision Dissociation)	MS2	0	16.7		86	172.621	71390	010_2019_08_019_R_Wijeratne_021420_EF_F5.raw	F70.5	23.1	18.7	24.3	14.1	13.4	14.9	12.2	8.9	20.1	22.5	26.1	17.4	13.8	13.8	10.7	12.8		5.74	1	7.825e-06	2.467e-05
		FALSE	High	Sequest HT (A2)	Unambiguous	[K].nQQLkEPEAAGPVGTEPTVETLEPLGVLFPSTTk.[K]	N-Term(TMTpro); K5(TMTpro); K34(TMTpro)	1	O15446	O15446	1	3	0.8369	0	1	1	1497.5	4490.49	4490.49	1.17	0.00175	HCD (High Energy Collision Dissociation)	MS2	0	11.4		86	172.45	70820	010_2019_08_019_R_Wijeratne_021420_EF_F6.raw	F70.6	18.3	12.1	20.1	11.4	10	5.4	7.3	5.4	17.7	20.6	17.9	14.5	7.1	4.6	3.3	7		4.17	1	3.666e-05	5.241e-05
	FALSE	High	[K].QEQINTEPLEDTVLSPTK.[K]	1xTMTpro [K18]; 1xTMTpro [N-Term]	1.689e-05	4.52754e-05	1	1	29	O15446	O15446 [271-288]		0	2650.44	111.1	128.3	86	118.4	94.6	105.7	62.9	73.5	39.9	65.7	59.1	67.7	49.3	49.7	41.6	39	22.1	25.9	176.8	205	113.3	128.7	25.2	26.4	163.8	176.9	128.6	128.1	28.4	28.7	187.4	186.7	137.8	120	16.9	21.9	101.9	120.8	67.7	71.9	23.2	19.7	106.6	88.3	48	56.1	18.9	18.8	62.9	72	45.5	26.2	18.2	16.6	70.1	47.6	56.5	37.1	18.7	17	60.2	62.2	35.8	35.6	14.87	12.3	22.08	22.58	18.09	13.45	13.55	0.38	1.77	16.05	9.79	8.55	3.01	17.78	14.36	1.99	49.54	37.13	108.92	109.29	54.14	56.61	23.29	23.75	107.77	101.71	48.31	53.24	34.27	45.11	104.33	114.13	53.57	51.5	64.01	26.89	103.34	106.69	26.27	22.62	70.71	47.37	95.42	112.17	14.38	24.11	52.25	11.97	97.93	104.04	20.47	8.89	20.75	35.05	96.35	113.4	5.13	8.95	64.65	30.89	95.49	113.73	0.2	11.67		High	High	High	High	High	High	High	High	High	High	High	High	High	High	High	High	High	High	High	High	High	High	High	High	High	High	High	High	High	High	High	High	High	High	High	High	High	High	High	High	High	High	High	High	High	High	High	High	High	High	High	High	High	High	High	High	High	High	High	High	High	High	High	High	High	High	High	High	High	High	High	High	High	High	High	High	High	High	High	High	High	High	High	High	High	High	High	High	High	High	High	High	High	High	High	High	High	High	High	High	High	High	High	High	High	High	High	High	High	High	High	High	High	High	High	High	High	High	High	High	High	High	High	High	High	High	High	High	High	7.825e-06	4.144e-06	3.22
		Checked	Confidence	Identifying Node	PSM Ambiguity	Annotated Sequence	Modifications	# Proteins	Master Protein Accessions	Protein Accessions	# Missed Cleavages	Charge	DeltaScore	DeltaCn	Rank	Search Engine Rank	m/z [Da]	MH+ [Da]	Theo. MH+ [Da]	DeltaM [ppm]	Deltam/z [Da]	Activation Type	MS Order	Isolation Interference [%]	Average Reporter S/N	Comp. Voltage [V]	Ion Inject Time [ms]	RT [min]	First Scan	Spectrum File	File ID	Abundance: 126	Abundance: 127N	Abundance: 127C	Abundance: 128N	Abundance: 128C	Abundance: 129N	Abundance: 129C	Abundance: 130N	Abundance: 130C	Abundance: 131N	Abundance: 131C	Abundance: 132N	Abundance: 132C	Abundance: 133N	Abundance: 133C	Abundance: 134N	Quan Info	XCorr	# Protein Groups	Percolator q-Value	Percolator PEP
		FALSE	High	Sequest HT (A2)	Unambiguous	[K].qEQINTEPLEDTVLSPTk.[K]	N-Term(TMTpro); K18(TMTpro)	1	O15446	O15446	0	3	0.732	0	1	1	884.153	2650.45	2650.44	0.89	0.00078	HCD (High Energy Collision Dissociation)	MS2	17.8271	25.7	-50	87	123.848	67529	2020_10_137_Wijeratne_CETSA-UPR-480TechRep_EF_F1-3.raw	F66.3	35.4	35.3	41.3	25.2	28.8	15	16.3	20	38.6	37.7	30.6	26.8	19.2	16.5	11.9	12		3.88	1	7.825e-06	2.187e-05
		FALSE	High	Sequest HT (A2)	Unambiguous	[K].qEQINTEPLEDTVLSPTk.[K]	N-Term(TMTpro); K18(TMTpro)	1	O15446	O15446	0	3	0.7356	0	1	1	884.152	2650.44	2650.44	-0.18	-0.00016	HCD (High Energy Collision Dissociation)	MS2	35.7371	110.8		86	114.561	46361	010_2019_08_019_R_Wijeratne_021420_EF_F3.raw	F70.3	148.7	130.8	156.4	91.3	92.9	65.3	72.5	62.2	172.9	130.8	181.2	136.5	99.3	81.1	68	83.6		4.5	1	7.825e-06	2.187e-05
		FALSE	High	Sequest HT (A2)	Unambiguous	[K].qEQINTEPLEDTVLSPTk.[K]	N-Term(TMTpro); K18(TMTpro)	1	O15446	O15446	0	3	0.7636	0	1	1	884.153	2650.44	2650.44	0.07	6e-05	HCD (High Energy Collision Dissociation)	MS2	0	20.8	-50	87	128.094	69084	2020_10_137_Wijeratne_CETSA-UPR-480TechRep_AB_F1-2.raw	F67.2	28.7	20.9	21.7	17.9	10.8	18.5	13.9	14.4	30.9	22.5	29.1	21.9	22.2	21.5	21.6	15.6		3.13	1	7.825e-06	2.115e-05
		FALSE	High	Sequest HT (A2)	Unambiguous	[K].qEQINTEPLEDTVLSPTk.[K]	N-Term(TMTpro); K18(TMTpro)	1	O15446	O15446	0	3	0.764	0	1	1	884.154	2650.45	2650.44	1.12	0.00099	HCD (High Energy Collision Dissociation)	MS2	0	36.5	-50	87	126.842	68936	2020_10_137_Wijeratne_CETSA-UPR-480TechRep_AB_F1-3.raw	F67.3	47	34.9	41.3	25.9	23.4	36.4	30.6	23.5	59.5	51.8	45	36.9	38	42	30.3	16.7		3.22	1	7.825e-06	4.144e-06
		FALSE	High	Sequest HT (A2)	Unambiguous	[K].qEQINTEPLEDTVLSPTk.[K]	N-Term(TMTpro); K18(TMTpro)	1	O15446	O15446	0	3	0.7616	0	1	1	884.152	2650.44	2650.44	-0.24	-0.00021	HCD (High Energy Collision Dissociation)	MS2	68.3901	18.9	-50	87	122.69	66850	2020_10_137_Wijeratne_CETSA-UPR-480TechRep_EF_F1-4.raw	F66.4	23.1	27.8	30.5	20.1	18.5	16.5	14.1	12.6	30	19.9	26.9	18.3	11.6	12.5	12.1	7.9		3.02	1	2.319e-05	4.44e-05
		FALSE	High	Sequest HT (A2)	Unambiguous	[K].qEQINTEPLEDTVLSPTk.[K]	N-Term(TMTpro); K18(TMTpro)	1	O15446	O15446	0	2	0.8049	0	1	1	1325.73	2650.46	2650.44	6.16	0.00817	HCD (High Energy Collision Dissociation)	MS2	0	18.2		86	117.326	47456	010_2019_08_019_R_Wijeratne_021420_CD_F2.raw	F65.2	19	15.6	21.7	19.9	25.3	15.5	14.2	20.7	21	19.4	25.4	15.6	18.3	12.2	14.6	13.2		4.05	1	3.888e-05	6.5e-05
		FALSE	High	Sequest HT (A2)	Unambiguous	[K].qEQINTEPLEDTVLSPTk.[K]	N-Term(TMTpro); K18(TMTpro)	1	O15446	O15446	0	3	0.7459	0	1	1	884.153	2650.45	2650.44	0.91	0.0008	HCD (High Energy Collision Dissociation)	MS2	28.0331	14.2	-50	87	124.735	68125	2020_10_137_Wijeratne_CETSA-UPR-480TechRep_GH_F1-3.raw	F69.3	19.8	21.1	27.1	13	7.4	10.2	12.7	9.5	20.4	20	21.5	12.3	9.4	6.8	7	8.4		3.07	1	4.276e-05	7.851e-05
		FALSE	High	Sequest HT (A2)	Unambiguous	[K].qEQINTEPLEDTVLSPTk.[K]	N-Term(TMTpro); K18(TMTpro)	1	O15446	O15446	0	3	0.7088	0	1	1	884.155	2650.45	2650.44	2.22	0.00196	HCD (High Energy Collision Dissociation)	MS2	68.5319	23.2	-50	87	126.228	68495	2020_10_137_Wijeratne_CETSA-UPR-480TechRep_AB_F1-4.raw	F67.4	39.3	34.4	26.9	18	8	17.3	15.8	11	44.7	38	38.8	21.4	16.8	17.4	14.2	9.5		2.85	1	4.276e-05	7.516e-05
		FALSE	High	Sequest HT (A2)	Unambiguous	[K].qEQINTEPLEDTVLSPTk.[K]	N-Term(TMTpro); K18(TMTpro)	1	O15446	O15446	0	3	0.6848	0	1	1	884.154	2650.45	2650.44	2.14	0.00189	HCD (High Energy Collision Dissociation)	MS2	48.6429	64.9		47.862	117.571	46740	010_2019_08_019_R_Wijeratne_021420_AB_F3.raw	F64.3	104.2	86.7	91.4	53.1	32.9	44	39.6	28.4	120.7	116.6	96.6	55.3	47.8	54.1	36	30.3		3.49	1	4.276e-05	7.978e-05
		FALSE	High	Sequest HT (A2)	Unambiguous	[K].qEQINTEPLEDTVLSPTk.[K]	N-Term(TMTpro); K18(TMTpro)	1	O15446	O15446	0	3	0.7017	0	1	1	884.152	2650.44	2650.44	-0.17	-0.00015	HCD (High Energy Collision Dissociation)	MS2	0	53.1		86	116.828	45445	010_2019_08_019_R_Wijeratne_021420_GH_F4.raw	F71.4	89.8	97.1	99.4	42.2	25.9	28.1	29.8	20	104.4	99.5	91.2	40.1	32.2	11.1	20.4	18.6		3.62	1	5.434e-05	0.0001055
		FALSE	High	Sequest HT (A2)	Unambiguous	[K].qEQINTEPLEDTVLSPTk.[K]	N-Term(TMTpro); K18(TMTpro)	1	O15446	O15446	0	3	0.6958	0	1	1	884.154	2650.45	2650.44	2.04	0.0018	HCD (High Energy Collision Dissociation)	MS2	41.1165	9	-50	87	124.963	67959	2020_10_137_Wijeratne_CETSA-UPR-480TechRep_EF_F1-2.raw	F66.2	15.4	7.5	14	8.7	9	8	6.3	7.1	11.5	11.6	11.2	8.1	7.2	6.4	5.6	6		2.4	1	5.434e-05	0.0001085
		FALSE	High	Sequest HT (A2)	Unambiguous	[K].qEQINTEPLEDTVLSPTk.[K]	N-Term(TMTpro); K18(TMTpro)	1	O15446	O15446	0	3	0.63	0	1	1	884.153	2650.44	2650.44	0.41	0.00036	HCD (High Energy Collision Dissociation)	MS2	49.1539	18.9	-50	87	123.382	67288	2020_10_137_Wijeratne_CETSA-UPR-480TechRep_EF_F1-5.raw	F66.5	28.3	24.9	31.5	15	18.2	11.8	14.2	6.5	34.8	33.8	30.4	18.4	10.8	11.6	3.9	8.5		2	1	5.434e-05	0.000109
		FALSE	High	Sequest HT (A2)	Unambiguous	[K].qEQINTEPLEDTVLSPTk.[K]	N-Term(TMTpro); K18(TMTpro)	1	O15446	O15446	0	3	0.7004	0	1	1	884.15	2650.44	2650.44	-2.47	-0.00218	HCD (High Energy Collision Dissociation)	MS2	0	16.3	-50	87	124.922	67954	2020_10_137_Wijeratne_CETSA-UPR-480TechRep_CD_F1-3.raw	F68.3	15.3	21.3	22.2	10.4	13.4	12.8	15.7	11.4	19.8	22.3	20.6	18.1	13.9	17.3	12.9	13.6		2.67	1	5.434e-05	0.000106
		FALSE	High	Sequest HT (A2)	Unambiguous	[K].qEQINTEPLEDTVLSPTk.[K]	N-Term(TMTpro); K18(TMTpro)	1	O15446	O15446	0	3	0.7089	0	1	1	884.152	2650.44	2650.44	-0.47	-0.00042	HCD (High Energy Collision Dissociation)	MS2	51.2494	42.2		64.171	117.581	46455	010_2019_08_019_R_Wijeratne_021420_GH_F3.raw	F71.3	62.8	61.7	75.2	48.8	35.3	25.1	28.7	15.2	71.4	68.4	61.3	38.6	28.6	18.7	17.5	18.6		3.47	1	5.743e-05	0.0001129
		FALSE	High	Sequest HT (A2)	Unambiguous	[K].qEQINTEPLEDTVLSPTk.[K]	N-Term(TMTpro); K18(TMTpro)	1	O15446	O15446	0	3	0.6997	0	1	1	884.154	2650.45	2650.44	1.22	0.00108	HCD (High Energy Collision Dissociation)	MS2	24.1572	14.4	-50	87	124.877	67891	2020_10_137_Wijeratne_CETSA-UPR-480TechRep_GH_F1-2.raw	F69.2	17.7	20.2	19.8	13.3	9.8	8.8	15.2	9.7	17.1	19.5	20.3	15.5	12.7	7	13.4	9.9		3.03	1	6.322e-05	0.0001204
		FALSE	High	Sequest HT (A2)	Unambiguous	[K].qEQINTEPLEDTVLSPTk.[K]	N-Term(TMTpro); K18(TMTpro)	1	O15446	O15446	0	3	0.6682	0	1	1	884.154	2650.45	2650.44	2.07	0.00183	HCD (High Energy Collision Dissociation)	MS2	0	6.2	-50	87	128.673	68754	2020_10_137_Wijeratne_CETSA-UPR-480TechRep_AB_F1-1.raw	F67.1	9.1	6.9	5.9	6.5	2.6	5.4	3.6	4.8	9.6	8	9.5	6.6	5	5.7	4.9	4.7		2.23	1	6.555e-05	0.0001738
		FALSE	High	Sequest HT (A2)	Unambiguous	[K].qEQINTEPLEDTVLSPTk.[K]	N-Term(TMTpro); K18(TMTpro)	1	O15446	O15446	0	2	0.7542	0	1	1	1325.73	2650.46	2650.44	5.24	0.00695	HCD (High Energy Collision Dissociation)	MS2	0	13.6		86	116.434	46149	010_2019_08_019_R_Wijeratne_021420_AB_F4.raw	F64.4	19.3	14	16.2	16.1	6.5	11.1	8.7	9.2	19.3	22.5	19.7	18	10.8	9.6	7.8	8.2		3.01	1	6.825e-05	0.0002083
		FALSE	High	Sequest HT (A2)	Unambiguous	[K].qEQINTEPLEDTVLSPTk.[K]	N-Term(TMTpro); K18(TMTpro)	1	O15446	O15446	0	3	0.7033	0	1	1	884.15	2650.44	2650.44	-2.67	-0.00236	HCD (High Energy Collision Dissociation)	MS2	0	9	-50	87	125.766	68165	2020_10_137_Wijeratne_CETSA-UPR-480TechRep_CD_F1-2.raw	F68.2	11.4	6.5	12.1	8.1	6.6	5.2	8.7	11	11	10.9	13	7.9	9.3	6.6	9	7.1		2.46	1	8.052e-05	0.0003272
		FALSE	High	Sequest HT (A2)	Unambiguous	[K].qEQINTEPLEDTVLSPTk.[K]	N-Term(TMTpro); K18(TMTpro)	1	O15446	O15446	0	3	0.6379	0	1	1	884.152	2650.44	2650.44	-0.78	-0.00069	HCD (High Energy Collision Dissociation)	MS2	71.0155	73.3		86	113.545	45905	010_2019_08_019_R_Wijeratne_021420_EF_F3.raw	F70.3	108.7	112.1	129.1	55.4	63.7	33.4	31.1	30.8	119.4	120.2	132.4	82.4	51.8	36.4	28.9	37.4		3.48	1	8.052e-05	0.0002962
		FALSE	High	Sequest HT (A2)	Unambiguous	[K].qEQINTEPLEDTVLSPTk.[K]	N-Term(TMTpro); K18(TMTpro)	1	O15446	O15446	0	3	0.6618	0	1	1	884.153	2650.44	2650.44	0.2	0.00018	HCD (High Energy Collision Dissociation)	MS2	19.4914	50.4		86	116.434	44627	010_2019_08_019_R_Wijeratne_021420_GH_F5.raw	F71.5	79.8	86.5	105.9	39.5	27.2	24.5	28.8	15.8	92.2	90.8	84.5	44.4	34.4	13.5	19.1	20.1		3.4	1	8.68e-05	0.0003706
		FALSE	High	Sequest HT (A2)	Unambiguous	[K].qEQINTEPLEDTVLSPTk.[K]	N-Term(TMTpro); K18(TMTpro)	1	O15446	O15446	0	3	0.7197	0	1	1	884.155	2650.45	2650.44	3.33	0.00294	HCD (High Energy Collision Dissociation)	MS2	0	9.4	-50	87	124.242	67587	2020_10_137_Wijeratne_CETSA-UPR-480TechRep_CD_F1-4.raw	F68.4	12.3	15.2	13.1	6.7	7.9	7.9	7.5	7.4	16.7	11.1	15.2	9.9	8.9	7		3		2.64	1	8.875e-05	0.0003771
		FALSE	High	Sequest HT (A2)	Unambiguous	[K].qEQINTEPLEDTVLSPTk.[K]	N-Term(TMTpro); K18(TMTpro)	1	O15446	O15446	0	3	0.617	0	1	1	884.154	2650.45	2650.44	1.15	0.00102	HCD (High Energy Collision Dissociation)	MS2	69.9663	61.6		53.292	118.948	47334	010_2019_08_019_R_Wijeratne_021420_AB_F3.raw	F64.3	100.5	84.8	82.5	57.9	36.9	45.1	31.6	29.1	97.2	99.7	89.3	69.7	53	52.9	31.9	23.5		2.82	1	9.409e-05	0.0004158
		FALSE	High	Sequest HT (A2)	Unambiguous	[K].qEQINTEPLEDTVLSPTk.[K]	N-Term(TMTpro); K18(TMTpro)	1	O15446	O15446	0	3	0.668	0	1	1	884.152	2650.44	2650.44	-1.15	-0.00101	HCD (High Energy Collision Dissociation)	MS2	0	14.3	-50	87	124.786	67961	2020_10_137_Wijeratne_CETSA-UPR-480TechRep_GH_F1-4b.raw	F69.5	18.5	21.5	20.8	12.7	11.9	8.2	14.4	9.1	24	22.1	17.9	16.5	12.3	7.1	5.4	7.1		2.53	1	0.0001215	0.0007016
		FALSE	High	Sequest HT (A2)	Unambiguous	[K].qEQINTEPLEDTVLSPTk.[K]	N-Term(TMTpro); K18(TMTpro)	1	O15446	O15446	0	2	0.7643	0	1	1	1325.73	2650.45	2650.44	4.01	0.00531	HCD (High Energy Collision Dissociation)	MS2	0	11		86	115.7	46667	010_2019_08_019_R_Wijeratne_021420_CD_F3.raw	F65.3	12.8	14.1	14.7	7.7	14.9	12.3	6.9	9.9	12.9	11.9	14.5	11	9.6	8.3	6.8	8		2.97	1	0.0001419	0.000857
		FALSE	High	Sequest HT (A2)	Unambiguous	[K].qEQINTEPLEDTVLSPTk.[K]	N-Term(TMTpro); K18(TMTpro)	1	O15446	O15446	0	2	0.6198	0	1	1	1325.73	2650.45	2650.44	1.94	0.00257	HCD (High Energy Collision Dissociation)	MS2	24.8647	18.1		86	116.578	47003	010_2019_08_019_R_Wijeratne_021420_EF_F2.raw	F70.2	19.6	20.9	23.2	15.9	18.2	11.5	13.2	8.3	26	24.6	22.6	26.7	16.7	16.9	12.4	12.1		2.42	1	0.0007322	0.005459
		FALSE	High	Sequest HT (A2)	Unambiguous	[K].qEQINTEPLEDTVLSPTk.[K]	N-Term(TMTpro); K18(TMTpro)	1	O15446	O15446	0	3	0.4525	0	1	1	884.153	2650.44	2650.44	0.04	3e-05	HCD (High Energy Collision Dissociation)	MS2	0	186.5		86	114.024	45607	010_2019_08_019_R_Wijeratne_021420_EF_F4.raw	F70.4	322.4	294.1	302.8	151.2	130.9	70.7	75.2	66.2	373.9	282.4	367.5	159.7	144.1	86.5	63.3	93.2		3.16	1	0.0007336	0.005471
		FALSE	High	Sequest HT (A2)	Unambiguous	[K].qEQINTEPLEDTVLSPTk.[K]	N-Term(TMTpro); K18(TMTpro)	1	O15446	O15446	0	3	0.5556	0	1	1	884.15	2650.44	2650.44	-2.63	-0.00232	HCD (High Energy Collision Dissociation)	MS2	0	16.1	-50	87	124.552	67897	2020_10_137_Wijeratne_CETSA-UPR-480TechRep_GH_F1-5.raw	F69.6	19.7	27.3	24.8	17.1	14.2	12.1	12.2	7.6	22.7	24.6	22.2	16.9	12.8	7	9	7.4		1.89	1	0.000783	0.00582
		FALSE	High	Sequest HT (A2)	Unambiguous	[K].qEQINTEPLEDTVLSPTk.[K]	N-Term(TMTpro); K18(TMTpro)	1	O15446	O15446	0	3	0.4774	0	1	1	884.154	2650.45	2650.44	1.51	0.00133	HCD (High Energy Collision Dissociation)	MS2	0	14.3	-50	87	125.156	67973	2020_10_137_Wijeratne_CETSA-UPR-480TechRep_AB_F1-5.raw	F67.5	24.3	17.7	20.2	13.3	6.2	8.4	5.9	8.2	27.2	26.5	22	14.9	13.4	8.4	4.5	7.3		1.55	1	0.000799	0.005895
		FALSE	High	Sequest HT (A2)	Unambiguous	[K].qEQINTEPLEDTVLSPTk.[K]	N-Term(TMTpro); K18(TMTpro)	1	O15446	O15446	0	3	0.2436	0	1	1	884.152	2650.44	2650.44	-1.03	-0.00091	HCD (High Energy Collision Dissociation)	MS2	51.8137	3.2	-50	87	126.514	68032	2020_10_137_Wijeratne_CETSA-UPR-480TechRep_CD_F1-1.raw	F68.1	4.7	3.3	6.3		4.1	2.3	3.2		6.7	2.6	5.3	3	2.8	2.2	1.9	3.4		0.78	1	0.008604	0.09996
	FALSE	High	[R].ILEGPQQSLSGSPLQPIPASPPPQIPPGLRPR.[F]	1xTMTpro [N-Term]	3.96843e-06	4.52754e-05	1	1	10	O15446	O15446 [117-148]		0	3629.05	88.2	79.5	87.8	91.5	82	74.8	44.6	47.6	23.8	43.5	23.4	32.1	19.8	18.1	20.4	15.4	94	102.8	303.7	338.2	52.7	69.2	96.9	107.4	291.6	325.3	67.6	62.1	111.1	106.8	308.2	337.6	77.3	67	49.3	51.7	130.8	197.9	26.2	23.7	69.7	31.2	111.7	108.3	16.4	20.6	24.4	21.9	65.6	70.5	8	8.5	15.4	14.5	59.2	41.4	10.9	8.3	16.5	14.7	39	53.3	6.1	7.1	98.11	106.58	101.1	102.22	106.27	102.43	93.73	93.46	101.95	92.85	102.21	90.73	95.77	109.11	92.8	97.6	99.3	102.28					105.6	97.6					103.55	95.39					97.97	90.53					43.73	85					93.63	78.75					108.22	96.42					92.88	87.73						High	High	High	High	High	High	High	High	High	High	High	High	High	High	High	High	High	High	High	High	High	High	High	High	High	High	High	High	High	High	High	High	High	High	High	High	Not Found	High	Not Found	High	Not Found	High	Not Found	High	High	High	High	High	Not Found	High	Not Found	High	Not Found	High	Not Found	High	High	High	High	High	Not Found	High	Not Found	High	Not Found	High	Not Found	High	High	High	High	High	Not Found	High	Not Found	High	Not Found	High	Not Found	High	High	High	High	High	Not Found	High	Not Found	High	Not Found	High	Not Found	High	High	High	High	High	Not Found	High	Not Found	High	Not Found	High	Not Found	High	High	High	High	High	Not Found	High	Not Found	High	Not Found	High	Not Found	High	High	High	High	High	Not Found	High	Not Found	High	Not Found	High	Not Found	High	High	7.825e-06	8.82e-07	5.76
		Checked	Confidence	Identifying Node	PSM Ambiguity	Annotated Sequence	Modifications	# Proteins	Master Protein Accessions	Protein Accessions	# Missed Cleavages	Charge	DeltaScore	DeltaCn	Rank	Search Engine Rank	m/z [Da]	MH+ [Da]	Theo. MH+ [Da]	DeltaM [ppm]	Deltam/z [Da]	Activation Type	MS Order	Isolation Interference [%]	Average Reporter S/N	Comp. Voltage [V]	Ion Inject Time [ms]	RT [min]	First Scan	Spectrum File	File ID	Abundance: 126	Abundance: 127N	Abundance: 127C	Abundance: 128N	Abundance: 128C	Abundance: 129N	Abundance: 129C	Abundance: 130N	Abundance: 130C	Abundance: 131N	Abundance: 131C	Abundance: 132N	Abundance: 132C	Abundance: 133N	Abundance: 133C	Abundance: 134N	Quan Info	XCorr	# Protein Groups	Percolator q-Value	Percolator PEP
		FALSE	High	Sequest HT (A2)	Unambiguous	[R].iLEGPQQSLSGSPLQPIPASPPPQIPPGLRPR.[F]	N-Term(TMTpro)	1	O15446	O15446	0	4	0.7592	0	1	1	908.016	3629.04	3629.05	-2.06	-0.00187	HCD (High Energy Collision Dissociation)	MS2	3.59135	88.3		86	149.581	58051	010_2019_08_019_R_Wijeratne_021420_AB_F8.raw	F64.8	168.3	168.3	173.9	69.3	44.1	32.9	25.2	22.2	169.6	174.1	147.1	72.9	62.1	38.1	27.6	17.7		5.19	1	7.825e-06	5.483e-06
		FALSE	High	Sequest HT (A2)	Unambiguous	[R].iLEGPQQSLSGSPLQPIPASPPPQIPPGLRPR.[F]	N-Term(TMTpro)	1	O15446	O15446	0	3	0.7742	0	1	1	1210.36	3629.07	3629.05	4.19	0.00507	HCD (High Energy Collision Dissociation)	MS2	0	32.3		86	148.564	57614	010_2019_08_019_R_Wijeratne_021420_AB_F8.raw	F64.8	39.1	47	43.8	29.8	15.1	25.5	20	22.6	42.5	54	39.9	32.4	33.4	30.6	22.8	18.3		5.58	1	7.825e-06	8.235e-06
		FALSE	High	Sequest HT (A2)	Unambiguous	[R].iLEGPQQSLSGSPLQPIPASPPPQIPPGLRPR.[F]	N-Term(TMTpro)	1	O15446	O15446	0	4	0.7691	0	1	1	908.018	3629.05	3629.05	-0.26	-0.00023	HCD (High Energy Collision Dissociation)	MS2	33.0231	38		24.832	147.772	57844	010_2019_08_019_R_Wijeratne_021420_CD_F8.raw	F65.8	56.6	66.7	77.1	38.6	26.7	17.9	12.4	11.3	72.7	74.8	69.8	29.5	18.2	12.6	13	10.6		5.76	1	7.825e-06	8.82e-07
		FALSE	High	Sequest HT (A2)	Unambiguous	[R].iLEGPQQSLSGSPLQPIPASPPPQIPPGLRPR.[F]	N-Term(TMTpro)	1	O15446	O15446	0	6	0.6735	0	1	1	605.681	3629.05	3629.05	-0.2	-0.00012	HCD (High Energy Collision Dissociation)	MS2	45.7931	25.9	-50	87	151.002	83734	2020_10_137_Wijeratne_CETSA-UPR-480TechRep_CD_F1-8.raw	F68.8	39.3	36.9	43.7	21	50.6	11	5.6	7.5	41.2	46	47.1	24.2	15.6	11.7	6.3	7.1		5.85	1	7.825e-06	1.865e-05
		FALSE	High	Sequest HT (A2)	Unambiguous	[R].iLEGPQQSLSGSPLQPIPASPPPQIPPGLRPR.[F]	N-Term(TMTpro)	1	O15446	O15446	0	3	0.7866	0	1	1	1210.36	3629.07	3629.05	5.44	0.00659	HCD (High Energy Collision Dissociation)	MS2	0	41.2		86	148.638	57812	010_2019_08_019_R_Wijeratne_021420_EF_F8.raw	F70.8	54.5	51.4	53.7	28.7	34.2	30.6	28.1	23.8	61.7	53.7	64.2	49.2	36.6	33.5	23.3	31.3		6.42	1	7.825e-06	2.097e-06
		FALSE	High	Sequest HT (A2)	Unambiguous	[R].iLEGPQQSLSGSPLQPIPASPPPQIPPGLRPR.[F]	N-Term(TMTpro)	1	O15446	O15446	0	6	0.6637	0	1	1	605.681	3629.05	3629.05	-0.02	-1e-05	HCD (High Energy Collision Dissociation)	MS2	3.03269	20.4	-50	87	152.937	83886	2020_10_137_Wijeratne_CETSA-UPR-480TechRep_AB_F1-8.raw	F67.8	37.5	35.8	30.9	20.1	9.6	9.4	8.7	9.3	29.8	36.7	29.9	21.5	19.8	15	6.5	6.6		5.56	1	7.825e-06	6.489e-06
		FALSE	High	Sequest HT (A2)	Unambiguous	[R].iLEGPQQSLSGSPLQPIPASPPPQIPPGLRPR.[F]	N-Term(TMTpro)	1	O15446	O15446	0	4	0.7182	0	1	1	908.019	3629.06	3629.05	1.65	0.00149	HCD (High Energy Collision Dissociation)	MS2	0	33.2		38.28	147.15	57018	010_2019_08_019_R_Wijeratne_021420_GH_F8.raw	F71.8	52.7	67.6	77.3	26.2	16.4	8	10.9	6.1	69.2	62.1	67	23.7	20.6	8.5	8.3	7.1		4.4	1	1.806e-05	4.23e-05
		FALSE	High	Sequest HT (A2)	Unambiguous	[R].iLEGPQQSLSGSPLQPIPASPPPQIPPGLRPR.[F]	N-Term(TMTpro)	1	O15446	O15446	0	4	0.7214	0	1	1	908.017	3629.05	3629.05	-0.74	-0.00067	HCD (High Energy Collision Dissociation)	MS2	0	95.3		86	146.698	57373	010_2019_08_019_R_Wijeratne_021420_CD_F8.raw	F65.8	168	187.8	205.6	77.1	69.2	36.2	29.7	24.9	183.8	176.1	172.5	80.8	44.4	28.5	20.3	19.7		4.2	1	3.666e-05	5.517e-05
		FALSE	High	Sequest HT (A2)	Unambiguous	[R].iLEGPQQSLSGSPLQPIPASPPPQIPPGLRPR.[F]	N-Term(TMTpro)	1	O15446	O15446	0	3	0.4857	0	1	1	1210.35	3629.05	3629.05	0.17	0.0002	HCD (High Energy Collision Dissociation)	MS2	0	10		86	148.264	57493	010_2019_08_019_R_Wijeratne_021420_GH_F8.raw	F71.8	13.4	13.1	18.1	7.3	5.7	6.5	7.3	3.6	18.7	18.4	18	7.5	7.9	4.6	5.5	3.7		3.15	1	8.052e-05	0.0002707
		FALSE	High	Sequest HT (A2)	Unambiguous	[R].iLEGPQQSLSGSPLQPIPASPPPQIPPGLRPR.[F]	N-Term(TMTpro)	1	O15446	O15446	0	4	0.4922	0	1	1	908.017	3629.05	3629.05	-0.57	-0.00052	HCD (High Energy Collision Dissociation)	MS2	5.10426	132.7		86	147.605	57361	010_2019_08_019_R_Wijeratne_021420_EF_F8.raw	F70.8	249.2	240.2	254.5	102.1	77.5	35	31.1	15.2	276.5	271.6	273.4	148.7	71.7	37	18.1	22		2.56	1	0.0001215	0.0007371
	FALSE	High	[K].GKETFEPEDK.[T]	2xTMTpro [K2; K10]; 1xTMTpro [N-Term]	0.000122712	7.86418e-05	1	1	8	O15446	O15446 [258-267]		1	2092.17	359.1	388.5	266.7	301.1	308.2	370.6	260.5	325	139.9	305.9	296.5	296.1	183.5	218.4	216.2	125.6	607.7	614.6	264.5	270.2	783.1	907.1	559.6	595.8	250.4	258.6	831.7	873	655.4	624.7	278.2	255.3	943	861.6	421.6	662	217	208.7	643.5	600.5	411.8	468.5	235.1	158.3	374.3	559.5	369.9	414.3	203.3	138.4	412.8	345.6	336.5	309.2	145.7	115.6	607.8	466.8	276	363.5	147.7	123.9	387.3	466.9																																																																		Not Found	High	Not Found	High	Not Found	High	Not Found	High	Not Found	High	Not Found	High	Not Found	High	Not Found	High	Not Found	High	Not Found	High	Not Found	High	Not Found	High	Not Found	High	Not Found	High	Not Found	High	Not Found	High	Not Found	High	Not Found	High	High	Not Found	High	Not Found	High	Not Found	High	Not Found	Not Found	High	Not Found	High	High	Not Found	High	Not Found	High	Not Found	High	Not Found	Not Found	High	Not Found	High	High	Not Found	High	Not Found	High	Not Found	High	Not Found	Not Found	High	Not Found	High	High	Not Found	High	Not Found	High	Not Found	High	Not Found	Not Found	High	Not Found	High	High	Not Found	High	Not Found	High	Not Found	High	Not Found	Not Found	High	Not Found	High	High	Not Found	High	Not Found	High	Not Found	High	Not Found	Not Found	High	Not Found	High	High	Not Found	High	Not Found	High	Not Found	High	Not Found	Not Found	High	Not Found	High	High	Not Found	High	Not Found	High	Not Found	High	Not Found	High	1.806e-05	3.715e-05	2.25
		Checked	Confidence	Identifying Node	PSM Ambiguity	Annotated Sequence	Modifications	# Proteins	Master Protein Accessions	Protein Accessions	# Missed Cleavages	Charge	DeltaScore	DeltaCn	Rank	Search Engine Rank	m/z [Da]	MH+ [Da]	Theo. MH+ [Da]	DeltaM [ppm]	Deltam/z [Da]	Activation Type	MS Order	Isolation Interference [%]	Average Reporter S/N	Comp. Voltage [V]	Ion Inject Time [ms]	RT [min]	First Scan	Spectrum File	File ID	Abundance: 126	Abundance: 127N	Abundance: 127C	Abundance: 128N	Abundance: 128C	Abundance: 129N	Abundance: 129C	Abundance: 130N	Abundance: 130C	Abundance: 131N	Abundance: 131C	Abundance: 132N	Abundance: 132C	Abundance: 133N	Abundance: 133C	Abundance: 134N	Quan Info	XCorr	# Protein Groups	Percolator q-Value	Percolator PEP
		FALSE	High	Sequest HT (A2)	Unambiguous	[K].gkETFEPEDk.[T]	N-Term(TMTpro); K2(TMTpro); K10(TMTpro)	1	O15446	O15446	1	3	0.4533	0	1	1	698.063	2092.18	2092.17	0.45	0.00032	HCD (High Energy Collision Dissociation)	MS2	23.6642	272.6	-50	87	64.2384	33895	2020_10_137_Wijeratne_CETSA-UPR-480TechRep_AB_F1-3.raw	F67.3	359.1	266.7	308.2	260.5	139.9	296.5	183.5	216.2	388.5	301.1	370.6	325	305.9	296.1	218.4	125.6		2.25	1	1.806e-05	3.715e-05
		FALSE	High	Sequest HT (A2)	Unambiguous	[K].gkETFEPEDk.[T]	N-Term(TMTpro); K2(TMTpro); K10(TMTpro)	1	O15446	O15446	1	3	0.5993	0	1	1	698.063	2092.18	2092.17	0.5	0.00035	HCD (High Energy Collision Dissociation)	MS2	3.71248	274.7	-50	119	61.4466	32738	2020_10_137_Wijeratne_CETSA-UPR-480TechRep_GH_F1-3.raw	F69.3	331.9	325.8	389.1	283	165.2	184.7	280.5	182.9	387.2	357.2	354.8	270.2	258.5	159.9	230.8	233.3		2.87	1	6.383e-05	0.0001249
		FALSE	High	Sequest HT (A2)	Unambiguous	[K].gkETFEPEDk.[T]	N-Term(TMTpro); K2(TMTpro); K10(TMTpro)	1	O15446	O15446	1	3	0.514	0	1	1	698.063	2092.18	2092.17	0.44	0.00031	HCD (High Energy Collision Dissociation)	MS2	24.6793	204.8	-50	87	60.9419	32162	2020_10_137_Wijeratne_CETSA-UPR-480TechRep_CD_F1-4.raw	F68.4	261.1	247.2	288.4	178	172.9	150.3	131.3	114.8	272.9	257.6	279.6	283.3	189.8	171.4	129.6	148		2.14	1	6.383e-05	0.0001553
		FALSE	High	Sequest HT (A2)	Unambiguous	[K].gkETFEPEDk.[T]	N-Term(TMTpro); K2(TMTpro); K10(TMTpro)	1	O15446	O15446	1	3	0.4713	0	1	1	698.064	2092.18	2092.17	1.47	0.00103	HCD (High Energy Collision Dissociation)	MS2	9.36667	204.4	-50	87	60.0468	31745	2020_10_137_Wijeratne_CETSA-UPR-480TechRep_EF_F1-4.raw	F66.4	264.5	250.4	278.2	217	235.1	203.3	145.7	147.7	270.2	258.6	255.3	208.7	158.3	138.4	115.6	123.9		2.44	1	8.285e-05	0.0003345
		FALSE	High	Sequest HT (A2)	Unambiguous	[K].gkETFEPEDk.[T]	N-Term(TMTpro); K2(TMTpro); K10(TMTpro)	1	O15446	O15446	1	3	0.6165	0	1	1	698.063	2092.18	2092.17	0.57	0.0004	HCD (High Energy Collision Dissociation)	MS2	0	275.9	-50	87	61.9173	32704	2020_10_137_Wijeratne_CETSA-UPR-480TechRep_CD_F1-3.raw	F68.3	346.6	312.4	367	243.6	238.9	219.6	205.2	161.2	341.7	338.2	345.1	378.7	278.7	242.9	179.6	215.5		2.79	1	8.68e-05	0.0003589
		FALSE	High	Sequest HT (A2)	Unambiguous	[K].gkETFEPEDk.[T]	N-Term(TMTpro); K2(TMTpro); K10(TMTpro)	1	O15446	O15446	1	3	0.6271	0	1	1	698.064	2092.18	2092.17	1.69	0.00118	HCD (High Energy Collision Dissociation)	MS2	63.2239	202.2	-50	87	60.6553	32180	2020_10_137_Wijeratne_CETSA-UPR-480TechRep_EF_F1-3.raw	F66.3	251.1	238	286.4	212.1	245.7	197.1	152.5	155.1	264	251.5	245.7	206.9	154.9	142.1	115.3	117		2.36	1	9.409e-05	0.0004061
		FALSE	High	Sequest HT (A2)	Unambiguous	[K].gkETFEPEDk.[T]	N-Term(TMTpro); K2(TMTpro); K10(TMTpro)	1	O15446	O15446	1	3	0.4589	0	1	1	698.063	2092.18	2092.17	0.73	0.00051	HCD (High Energy Collision Dissociation)	MS2	24.6078	194.4	-50	87	61.244	32389	2020_10_137_Wijeratne_CETSA-UPR-480TechRep_GH_F1-4b.raw	F69.5	247.9	268.7	301.4	201.1	120.3	120	180.9	120.9	266.8	269.4	277	188.9	172.9	104	134.2	136		2.31	1	0.0001015	0.0005144
		FALSE	High	Sequest HT (A2)	Unambiguous	[K].gkETFEPEDk.[T]	N-Term(TMTpro); K2(TMTpro); K10(TMTpro)	1	O15446	O15446	1	3	0.1631	0	1	1	698.064	2092.18	2092.17	1.65	0.00115	HCD (High Energy Collision Dissociation)	MS2	36.463	159.9	-50	87	60.8557	32226	2020_10_137_Wijeratne_CETSA-UPR-480TechRep_GH_F1-5.raw	F69.6	203.3	237.2	252.5	159.4	88.8	108.1	146.4	83.5	253.1	246.4	229.8	141.4	128.1	81.7	101.8	97.6		1.41	1	0.00899	0.1053
	FALSE	High	[K].QEQINTEPLEDTVLSPTKK.[R]	2xTMTpro [K18; K19]; 1xTMTpro [N-Term]	0.000113418	7.86418e-05	1	1	5	O15446	O15446 [271-289]		1	3082.75	98.1	118.4	87	101.9	93.1	102.6	61.8	72.7	41.8	57.5	48.9	53.4	35	32.3	28.8	22.7			136.2	148					123.8	141.2					145.4	159.4					83.6	133.7					98.6	92					67.8	67.1					45.9	43.7					39.6	52.2																																																																				High	Not Found	High	Not Found	High	Not Found	High	Not Found	High	Not Found	High	Not Found	High	Not Found	High	Not Found	High	Not Found	High	Not Found	High	Not Found	High	Not Found	High	Not Found	High	Not Found	High	Not Found	High	Not Found	High	High	High	High	Not Found	High	Not Found	High	Not Found	Not Found	Not Found	Not Found	High	High	High	High	Not Found	High	Not Found	High	Not Found	Not Found	Not Found	Not Found	High	High	High	High	Not Found	High	Not Found	High	Not Found	Not Found	Not Found	Not Found	High	High	High	High	Not Found	High	Not Found	High	Not Found	Not Found	Not Found	Not Found	High	High	High	High	Not Found	High	Not Found	High	Not Found	Not Found	Not Found	Not Found	High	High	High	High	Not Found	High	Not Found	High	Not Found	Not Found	Not Found	Not Found	High	High	High	High	Not Found	High	Not Found	High	Not Found	Not Found	Not Found	Not Found	High	Not Found	High	High	Not Found	High	Not Found	High	Not Found	Not Found	Not Found	Not Found	High	1.806e-05	3.398e-05	4.34
		Checked	Confidence	Identifying Node	PSM Ambiguity	Annotated Sequence	Modifications	# Proteins	Master Protein Accessions	Protein Accessions	# Missed Cleavages	Charge	DeltaScore	DeltaCn	Rank	Search Engine Rank	m/z [Da]	MH+ [Da]	Theo. MH+ [Da]	DeltaM [ppm]	Deltam/z [Da]	Activation Type	MS Order	Isolation Interference [%]	Average Reporter S/N	Comp. Voltage [V]	Ion Inject Time [ms]	RT [min]	First Scan	Spectrum File	File ID	Abundance: 126	Abundance: 127N	Abundance: 127C	Abundance: 128N	Abundance: 128C	Abundance: 129N	Abundance: 129C	Abundance: 130N	Abundance: 130C	Abundance: 131N	Abundance: 131C	Abundance: 132N	Abundance: 132C	Abundance: 133N	Abundance: 133C	Abundance: 134N	Quan Info	XCorr	# Protein Groups	Percolator q-Value	Percolator PEP
		FALSE	High	Sequest HT (A2)	Unambiguous	[K].qEQINTEPLEDTVLSPTkk.[R]	N-Term(TMTpro); K18(TMTpro); K19(TMTpro)	1	O15446	O15446	1	4	0.6221	0	1	1	771.441	3082.74	3082.75	-1.57	-0.00121	HCD (High Energy Collision Dissociation)	MS2	27.1866	98.6		86	99.8459	39284	010_2019_08_019_R_Wijeratne_021420_EF_F4.raw	F70.4	136.2	123.8	145.4	83.6	98.6	67.8	45.9	39.6	148	141.2	159.4	133.7	92	67.1	43.7	52.2		4.34	1	1.806e-05	3.398e-05
		FALSE	High	Sequest HT (A2)	Unambiguous	[K].qEQINTEPLEDTVLSPTkk.[R]	N-Term(TMTpro); K18(TMTpro); K19(TMTpro)	1	O15446	O15446	1	3	0.7692	0	1	1	1028.26	3082.75	3082.75	2.66	0.00273	HCD (High Energy Collision Dissociation)	MS2	45.4074	31.8		86	102.595	40043	010_2019_08_019_R_Wijeratne_021420_AB_F4.raw	F64.4	45.4	44.2	42	24.9	21.1	26.5	17.6	15.6	60	45.6	46.6	31.8	25.9	31	16.5	14.4		3.51	1	4.276e-05	7.72e-05
		FALSE	High	Sequest HT (A2)	Unambiguous	[K].qEQINTEPLEDTVLSPTkk.[R]	N-Term(TMTpro); K18(TMTpro); K19(TMTpro)	1	O15446	O15446	1	3	0.6797	0	1	1	1028.26	3082.76	3082.75	3.51	0.00361	HCD (High Energy Collision Dissociation)	MS2	51.0646	27.7		86	101.558	39796	010_2019_08_019_R_Wijeratne_021420_CD_F4.raw	F65.4	39.5	39.8	46.6	26	30.5	17.2	16.5	13.7	41.2	37.2	42.2	34.5	19	14.3	13.9	11		2.81	1	0.0001036	0.0005335
		FALSE	High	Sequest HT (A2)	Unambiguous	[K].qEQINTEPLEDTVLSPTkk.[R]	N-Term(TMTpro); K18(TMTpro); K19(TMTpro)	1	O15446	O15446	1	3	0.4154	0	1	1	1028.26	3082.76	3082.75	3.54	0.00364	HCD (High Energy Collision Dissociation)	MS2	0	34.2		86	101.427	39146	010_2019_08_019_R_Wijeratne_021420_AB_F5.raw	F64.5	52.7	42.8	51.1	36.9	20.7	22.4	17.4	13.2	58.4	56.3	56	40.9	31.6	22.4	15.8	8.3		1.95	1	0.0003678	0.002758
		FALSE	High	Sequest HT (A2)	Unambiguous	[K].qEQINTEPLEDTVLSPTkk.[R]	N-Term(TMTpro); K18(TMTpro); K19(TMTpro)	1	O15446	O15446	1	3	0.3727	0	1	1	1028.25	3082.74	3082.75	-1.52	-0.00156	HCD (High Energy Collision Dissociation)	MS2	29.641	5.5	-50	87	113.55	61615	2020_10_137_Wijeratne_CETSA-UPR-480TechRep_CD_F1-4.raw	F68.4	8	7	4.7	4.5	5.2	2.9	2.9		7.9	6.3	10.6	10	6.4	3.8	3.3	4.9		1.1	1	0.006607	0.07391
	FALSE	High	[K].QEQINTEPLEDTVLSPTK.[K]	1xPhospho [S15]; 1xTMTpro [K18]; 1xTMTpro [N-Term]	0.000213085	0.000120539	1	1	10	O15446	O15446 [271-288]	O15446 1xPhospho [S285]	0	2730.41	15.8	14.5	10.8	14.6	11.5	12.7	11	18.4	7	9	10.3	9	8.1	11.7	6.9	8.4			25.2	23.4	26	29.9			21.4	24.4	24.9	27.7			23	24.1	35.3	31.4			19.7	21.5	18.3	17.1			18.3	13.3	15.9	17			14.1	11.9	14.8	11.1			13.6	14.4	17.5	15.1			11.8	14.8	13.9	11.8																			49.94	63.15					58.55	54.1					40.07	54.89					22.33	36.78					7.32	45.46					19.35	23.38					8.32	0					13.72	7.14				Not Found	High	Not Found	High	Not Found	High	Not Found	High	Not Found	High	Not Found	High	Not Found	High	Not Found	High	Not Found	High	Not Found	High	Not Found	High	Not Found	High	Not Found	High	Not Found	High	Not Found	High	Not Found	High	Not Found	High	Not Found	High	High	High	High	High	High	High	High	High	Not Found	High	Not Found	High	High	High	High	High	High	High	High	High	Not Found	High	Not Found	High	High	High	High	High	High	High	High	High	Not Found	High	Not Found	High	High	High	High	High	High	High	High	High	Not Found	High	Not Found	High	High	High	High	High	High	High	High	High	Not Found	High	Not Found	High	High	High	High	High	High	High	High	High	Not Found	High	Not Found	High	High	High	High	High	High	High	High	High	Not Found	High	Not Found	High	High	High	High	High	High	High	High	High	High	3.888e-05	6.69e-05	4.74
		Checked	Confidence	Identifying Node	PSM Ambiguity	Annotated Sequence	Modifications	# Proteins	Master Protein Accessions	Protein Accessions	# Missed Cleavages	Charge	DeltaScore	DeltaCn	Rank	Search Engine Rank	m/z [Da]	MH+ [Da]	Theo. MH+ [Da]	DeltaM [ppm]	Deltam/z [Da]	Activation Type	MS Order	Isolation Interference [%]	Average Reporter S/N	Comp. Voltage [V]	Ion Inject Time [ms]	RT [min]	First Scan	Spectrum File	File ID	Abundance: 126	Abundance: 127N	Abundance: 127C	Abundance: 128N	Abundance: 128C	Abundance: 129N	Abundance: 129C	Abundance: 130N	Abundance: 130C	Abundance: 131N	Abundance: 131C	Abundance: 132N	Abundance: 132C	Abundance: 133N	Abundance: 133C	Abundance: 134N	Quan Info	XCorr	# Protein Groups	Percolator q-Value	Percolator PEP
		FALSE	High	Sequest HT (A2)	Unambiguous	[K].qEQINTEPLEDTVLsPTk.[K]	N-Term(TMTpro); S15(Phospho); K18(TMTpro)	1	O15446	O15446	0	3	0.1055	0	1	1	910.808	2730.41	2730.41	-0.26	-0.00024	HCD (High Energy Collision Dissociation)	MS2	0	14.8	-50	119	136.503	73903	2020_10_137_Wijeratne_CETSA-UPR-480TechRep_EF_F1-1.raw	F66.1	17.4	13.8	17.2	16.8	17.4	16.2	14.4	13	14.5	16.3	16	16.5	9.5	10.1	14.4	14.1		4.74	1	3.888e-05	6.69e-05
		FALSE	High	Sequest HT (A2)	Unambiguous	[K].qEQINTEPLEDTVLsPTk.[K]	N-Term(TMTpro); S15(Phospho); K18(TMTpro)	1	O15446	O15446	0	3	0.1253	0	1	1	910.804	2730.4	2730.41	-4.75	-0.00433	HCD (High Energy Collision Dissociation)	MS2	0	11.2	-50	87	138.56	74914	2020_10_137_Wijeratne_CETSA-UPR-480TechRep_AB_F1-2.raw	F67.2	15.8	10.8	11.5	11	7	10.3	8.1	6.9	14.5	14.6	12.7	18.4	9	9	11.7	8.4		4.15	1	5.434e-05	0.0001047
		FALSE	High	Sequest HT (A2)	Unambiguous	[K].qEQINTEPLEDTVLsPTk.[K]	N-Term(TMTpro); S15(Phospho); K18(TMTpro)	1	O15446	O15446	0	3	0.1946	0	1	1	910.813	2730.43	2730.41	5.78	0.00526	HCD (High Energy Collision Dissociation)	MS2	0	5.7	-50	87	136.388	73840	2020_10_137_Wijeratne_CETSA-UPR-480TechRep_EF_F1-1.raw	F66.1	7.2	4.4	7	5.4	7.9	5.7	4.7	5.3	5.8	9	9.4	5.3	3.2	4.1	2.9	3.9		3.34	1	5.743e-05	0.0001131
		FALSE	High	Sequest HT (A2)	Unambiguous	[K].qEQINTEPLEDTVLsPTk.[K]	N-Term(TMTpro); S15(Phospho); K18(TMTpro)	1	O15446	O15446	0	3	0.1443	0	1	1	910.808	2730.41	2730.41	0.07	7e-05	HCD (High Energy Collision Dissociation)	MS2	0	8.6	-50	87	138.695	74327	2020_10_137_Wijeratne_CETSA-UPR-480TechRep_AB_F1-1.raw	F67.1	11.1	5.5	9.1	6.2	4.7	9.4	4.8	6.8	10.5	10.7	14.8	9.5	11	11.7	8.7	3.5		4.02	1	6.825e-05	0.0002053
		FALSE	High	Sequest HT (A2)	Unambiguous	[K].qEQINTEPLEDTVLsPTk.[K]	N-Term(TMTpro); S15(Phospho); K18(TMTpro)	1	O15446	O15446	0	3	0.1573	0	1	1	910.808	2730.41	2730.41	0.1	9e-05	HCD (High Energy Collision Dissociation)	MS2	0	6.1	-50	87	136.886	73798	2020_10_137_Wijeratne_CETSA-UPR-480TechRep_CD_F1-1.raw	F68.1	7.2	7.4	11	5	4.4	4	5	2.2	7.6	10	8.4	5.8	5	4.7	2.9	6.9		2.86	1	7.914e-05	0.0002628
		FALSE	High	Sequest HT (A2)	Unambiguous	[K].qEQINTEPLEDTVLsPTk.[K]	N-Term(TMTpro); S15(Phospho); K18(TMTpro)	1	O15446	O15446	0	3	0.1678	0	1	1	910.807	2730.41	2730.41	-1.57	-0.00143	HCD (High Energy Collision Dissociation)	MS2	0	6.2	-50	119	136.75	74276	2020_10_137_Wijeratne_CETSA-UPR-480TechRep_CD_F1-2.raw	F68.2	6.6	6.6	6.9	6.7	6.1	4.3	3.9	5	7.2	5.5	9.1	8.1	4.7	5.8	6.5	6.8		2.98	1	8.68e-05	0.0003611
		FALSE	High	Sequest HT (A2)	Unambiguous	[K].qEQINTEPLEDTVLsPTk.[K]	N-Term(TMTpro); S15(Phospho); K18(TMTpro)	1	O15446	O15446	0	3	0.1029	0	1	1	910.807	2730.41	2730.41	-0.81	-0.00073	HCD (High Energy Collision Dissociation)	MS2	23.1292	20.5		86	135.996	55433	010_2019_08_019_R_Wijeratne_021420_GH_F1.raw	F71.1	26	24.9	35.3	18.3	15.9	14.8	17.5	13.9	29.9	27.7	31.4	17.1	17	11.1	15.1	11.8		3.4	1	9.409e-05	0.0004142
		FALSE	High	Sequest HT (A2)	Unambiguous	[K].qEQINTEPLEDTVLsPTk.[K]	N-Term(TMTpro); S15(Phospho); K18(TMTpro)	1	O15446	O15446	0	3	0.1339	0	1	1	910.809	2730.41	2730.41	0.64	0.00058	HCD (High Energy Collision Dissociation)	MS2	0	7.3	-50	87	136.001	73629	2020_10_137_Wijeratne_CETSA-UPR-480TechRep_GH_F1-1.raw	F69.1	9.3	8.2	8.1	7.1	4.5	5.2	6.7	4.9	9	10	11.6	5.9	6.4	6.9	8.6	4.5		3.36	1	9.608e-05	0.0004611
		FALSE	High	Sequest HT (A2)	Unambiguous	[K].qEQINTEPLEDTVLsPTk.[K]	N-Term(TMTpro); S15(Phospho); K18(TMTpro)	1	O15446	O15446	0	3	0.1704	0	1	1	910.811	2730.42	2730.41	3.7	0.00337	HCD (High Energy Collision Dissociation)	MS2	0	9	-50	87	137.851	75080	2020_10_137_Wijeratne_CETSA-UPR-480TechRep_AB_F1-3.raw	F67.3	12.1	14.3	10.7	6.2	3.5	4	4.8	6	12.6	17.5	16.6	8.2	9.1	10.2	4.8	4.1		2.23	1	0.0006909	0.005104
		FALSE	High	Sequest HT (A2)	Unambiguous	[K].qEQINTEPLEDTVLsPTk.[K]	N-Term(TMTpro); S15(Phospho); K18(TMTpro)	1	O15446	O15446	0	3	0.1616	0	1	1	910.811	2730.42	2730.41	2.93	0.00267	HCD (High Energy Collision Dissociation)	MS2	31.5062	23.8		86	135.159	55341	010_2019_08_019_R_Wijeratne_021420_EF_F1.raw	F70.1	36.4	33.3	30.8	23.1	19.3	12.3	12.8	10.7	37.9	36.5	36.3	28.1	18.5	14.1	14.4	15.6		2.29	1	0.0007814	0.005813
	FALSE	High	[R].HVPLSGSQIVK.[G]	1xTMTpro [K11]; 1xTMTpro [N-Term]	0.00755382	0.000996271	1	1	2	O15446	O15446 [60-70]		0	1773.09																	126.7	126.9					105.6	113.6					119.4	107.5					60.2	80.6					60.6	47.9					39.3	36.3					39.4	28.3					31.6	34.1																																																																						Not Found	High	Not Found	High	Not Found	High	Not Found	High	Not Found	High	Not Found	High	Not Found	High	Not Found	High	Not Found	High	Not Found	High	Not Found	High	Not Found	High	Not Found	High	Not Found	High	Not Found	High	Not Found	High	Not Found	High	Not Found	High	Not Found	Not Found	Not Found	Not Found	Not Found	Not Found	Not Found	Not Found	Not Found	High	Not Found	High	Not Found	Not Found	Not Found	Not Found	Not Found	Not Found	Not Found	Not Found	Not Found	High	Not Found	High	Not Found	Not Found	Not Found	Not Found	Not Found	Not Found	Not Found	Not Found	Not Found	High	Not Found	High	Not Found	Not Found	Not Found	Not Found	Not Found	Not Found	Not Found	Not Found	Not Found	High	Not Found	High	Not Found	Not Found	Not Found	Not Found	Not Found	Not Found	Not Found	Not Found	Not Found	High	Not Found	High	Not Found	Not Found	Not Found	Not Found	Not Found	Not Found	Not Found	Not Found	Not Found	High	Not Found	High	Not Found	Not Found	Not Found	Not Found	Not Found	Not Found	Not Found	Not Found	Not Found	High	Not Found	High	Not Found	Not Found	Not Found	Not Found	Not Found	Not Found	Not Found	Not Found	High	0.000306	0.002249	2.26
		Checked	Confidence	Identifying Node	PSM Ambiguity	Annotated Sequence	Modifications	# Proteins	Master Protein Accessions	Protein Accessions	# Missed Cleavages	Charge	DeltaScore	DeltaCn	Rank	Search Engine Rank	m/z [Da]	MH+ [Da]	Theo. MH+ [Da]	DeltaM [ppm]	Deltam/z [Da]	Activation Type	MS Order	Isolation Interference [%]	Average Reporter S/N	Comp. Voltage [V]	Ion Inject Time [ms]	RT [min]	First Scan	Spectrum File	File ID	Abundance: 126	Abundance: 127N	Abundance: 127C	Abundance: 128N	Abundance: 128C	Abundance: 129N	Abundance: 129C	Abundance: 130N	Abundance: 130C	Abundance: 131N	Abundance: 131C	Abundance: 132N	Abundance: 132C	Abundance: 133N	Abundance: 133C	Abundance: 134N	Quan Info	XCorr	# Protein Groups	Percolator q-Value	Percolator PEP
		FALSE	High	Sequest HT (A2)	Unambiguous	[R].hVPLSGSQIVk.[G]	N-Term(TMTpro); K11(TMTpro)	1	O15446	O15446	0	3	0.5841	0	1	1	591.701	1773.09	1773.09	0.45	0.00027	HCD (High Energy Collision Dissociation)	MS2	21.3936	72.4	-50	87	66.1011	35067	2020_10_137_Wijeratne_CETSA-UPR-480TechRep_CD_F1-7.raw	F68.7	126.7	105.6	119.4	60.2	60.6	39.3	39.4	31.6	126.9	113.6	107.5	80.6	47.9	36.3	28.3	34.1		2.26	1	0.000306	0.002249
		FALSE	High	Sequest HT (A2)	Unambiguous	[R].hVPLSGSQIVk.[G]	N-Term(TMTpro); K11(TMTpro)	1	O15446	O15446	0	3	0.506	0	1	1	591.698	1773.08	1773.09	-4.33	-0.00256	HCD (High Energy Collision Dissociation)	MS2	73.2893	70.7	-50	87	67.3736	35333	2020_10_137_Wijeratne_CETSA-UPR-480TechRep_AB_F1-7.raw	F67.7	110.3	99.3	100.7	64.5	35.4	49.1	32	35.5	123.8	114.2	115.2	74.8	57.2	58	33	27.5		1.66	1	0.001737	0.01275
	FALSE	High	[R].ATPGSTK.[K]	1xTMTpro [K7]; 1xTMTpro [N-Term]	0.0224308	0.00292368	1	1	14	O15446	O15446 [455-461]		0	1269.77	151.3	192.2	127	53	145.3	146.1	98.6	134.2	55.3	93.5	101.2	113.9	69.2	93.1	68.5	67.7	191.1	215.2	130.4	237.3	198.1	247.9	195.4	204.7	129	199.7	216.6	239.4	247.4	209.2	143	162.3	231.8	229	134.8	181.9	91.8	160.5	154.8	160.8	140	132.5	85.4	89.8	108.7	137.2	124.1	124.2	78.3	91.9	101.9	90.8	103.7	90.1	86.7	69.6	155.4	108.7	100.6	101.1	92.5	96.1	111.4	109.1	118.72	122.05	118.17	117	114.22	117.7	114.46	117.27	125.28	118.92	124.91	120.39	122.17	118.7	117.98	117.88	123.58	127.59			67.43	84.69	123.32	122.9			66.45	75.48	116.86	120.38			70.96	77.13	127.3	122			72.84	81.11	130.62	125.92			79.23	78.76	131.55	124.02			90.75	78.42	130.18	129.13			90.4	91.18	132.08	126.44			87.9	88.27		High	High	High	High	High	High	High	High	High	High	High	High	High	High	High	High	High	High	High	High	High	High	High	High	High	High	High	High	High	High	High	High	High	High	High	High	Not Found	High	Not Found	High	High	High	High	High	High	High	High	High	Not Found	High	Not Found	High	High	High	High	High	High	High	High	High	Not Found	High	Not Found	High	High	High	High	High	High	High	High	High	Not Found	High	Not Found	High	High	High	High	High	High	High	High	High	Not Found	High	Not Found	High	High	High	High	High	High	High	High	High	Not Found	High	Not Found	High	High	High	High	High	High	High	High	High	Not Found	High	Not Found	High	High	High	High	High	High	High	High	High	Not Found	High	Not Found	High	High	High	High	High	High	0.0011	0.00764	1.79
		Checked	Confidence	Identifying Node	PSM Ambiguity	Annotated Sequence	Modifications	# Proteins	Master Protein Accessions	Protein Accessions	# Missed Cleavages	Charge	DeltaScore	DeltaCn	Rank	Search Engine Rank	m/z [Da]	MH+ [Da]	Theo. MH+ [Da]	DeltaM [ppm]	Deltam/z [Da]	Activation Type	MS Order	Isolation Interference [%]	Average Reporter S/N	Comp. Voltage [V]	Ion Inject Time [ms]	RT [min]	First Scan	Spectrum File	File ID	Abundance: 126	Abundance: 127N	Abundance: 127C	Abundance: 128N	Abundance: 128C	Abundance: 129N	Abundance: 129C	Abundance: 130N	Abundance: 130C	Abundance: 131N	Abundance: 131C	Abundance: 132N	Abundance: 132C	Abundance: 133N	Abundance: 133C	Abundance: 134N	Quan Info	XCorr	# Protein Groups	Percolator q-Value	Percolator PEP
		FALSE	High	Sequest HT (A2)	Unambiguous	[R].aTPGSTk.[K]	N-Term(TMTpro); K7(TMTpro)	1	O15446	O15446	0	2	0.1844	0	1	1	635.386	1269.77	1269.77	-0.18	-0.00012	HCD (High Energy Collision Dissociation)	MS2	0	191		86	14.1937	4441	010_2019_08_019_R_Wijeratne_021420_AB_F6.raw	F64.6	271	224.9	225	158.4	123.9	232.3	139.9	120.9	318.9	50.5	243	238.6	169.3	227.8	190.5	120.4		1.79	1	0.0011	0.00764
		FALSE	High	Sequest HT (A2)	Unambiguous	[R].aTPGSTk.[K]	N-Term(TMTpro); K7(TMTpro)	1	O15446	O15446	0	2	0.299	0	1	1	635.386	1269.76	1269.77	-1.15	-0.00073	HCD (High Energy Collision Dissociation)	MS2	0	72.7		86	13.3519	4062	010_2019_08_019_R_Wijeratne_021420_AB_F7.raw	F64.7	97.4	74.9	90.4	62.6	43.7	77.1	47	38.8	188.3	35.9	92.8	86	64.4	69.5	53.9	41.2		1.94	1	0.002665	0.02187
		FALSE	High	Sequest HT (A2)	Unambiguous	[R].aTPGSTk.[K]	N-Term(TMTpro); K7(TMTpro)	1	O15446	O15446	0	3	0.3089	0	1	1	423.926	1269.76	1269.77	-0.85	-0.00036	HCD (High Energy Collision Dissociation)	MS2	22.9878	38.6	-50	87	26.523	12823	2020_10_137_Wijeratne_CETSA-UPR-480TechRep_GH_F1-6b.raw	F69.8	53.9	58.7	55.6	35.5	29.2	22.4	26.4	24.5	48.8	56.8	57.5	41.7	31	25.8	24.1	25.8		1.91	1	0.003324	0.03035
		FALSE	High	Sequest HT (A2)	Unambiguous	[R].aTPGSTk.[K]	N-Term(TMTpro); K7(TMTpro)	1	O15446	O15446	0	2	0.1943	0	1	1	635.387	1269.77	1269.77	0.14	9e-05	HCD (High Energy Collision Dissociation)	MS2	0	121.5		86	12.4292	3872	010_2019_08_019_R_Wijeratne_021420_EF_F7.raw	F70.7	130.4	129	143	91.8	85.4	78.3	86.7	92.5	237.3	199.7	162.3	160.5	89.8	91.9	69.6	96.1		1.75	1	0.003432	0.03207
		FALSE	High	Sequest HT (A2)	Unambiguous	[R].aTPGSTk.[K]	N-Term(TMTpro); K7(TMTpro)	1	O15446	O15446	0	3	0.3473	0	1	1	423.927	1269.77	1269.77	-0.05	-2e-05	HCD (High Energy Collision Dissociation)	MS2	16.6355	31.3	-50	87	26.8148	12597	2020_10_137_Wijeratne_CETSA-UPR-480TechRep_AB_F1-6.raw	F67.6	44.7	38	47.4	32	13.6	25.2	18.7	20.6	52.1	16.3	44.2	41	27.5	32.3	27.5	20.4		1.67	1	0.004218	0.04211
		FALSE	High	Sequest HT (A2)	Unambiguous	[R].aTPGSTk.[K]	N-Term(TMTpro); K7(TMTpro)	1	O15446	O15446	0	2	0.2099	0	1	1	635.387	1269.77	1269.77	0.15	0.0001	HCD (High Energy Collision Dissociation)	MS2	0	151.3		86	12.5695	3955	010_2019_08_019_R_Wijeratne_021420_CD_F7.raw	F65.7	151.2	169.6	182	131.6	149.9	145.7	104.3	144.9	317.4	229	180.7	153.2	113.1	92.5	69.8	85.4		1.81	1	0.004567	0.04673
		FALSE	High	Sequest HT (A2)	Unambiguous	[R].aTPGSTk.[K]	N-Term(TMTpro); K7(TMTpro)	1	O15446	O15446	0	2	0.2295	0	1	1	635.388	1269.77	1269.77	1.9	0.00121	HCD (High Energy Collision Dissociation)	MS2	0	102.8		86	14.48	4754	010_2019_08_019_R_Wijeratne_021420_AB_F5.raw	F64.5	143.8	124.4	130.1	82.7	57.1	97	69.1	68.3	201.6	86.1	147.1	114.5	84.5	104.7	70.5	63.1		1.83	1	0.005493	0.05814
		FALSE	High	Sequest HT (A2)	Unambiguous	[R].aTPGSTk.[K]	N-Term(TMTpro); K7(TMTpro)	1	O15446	O15446	0	2	0.1657	0	1	1	635.386	1269.77	1269.77	-0.32	-0.0002	HCD (High Energy Collision Dissociation)	MS2	0	181.4		86	13.4651	4256	010_2019_08_019_R_Wijeratne_021420_GH_F7.raw	F71.7	197.6	222.1	240.9	153.3	114.3	121.1	175.5	145.7	334.2	278.5	251.2	178.1	142.2	93.6	131	123.6		1.75	1	0.005879	0.06379
		FALSE	High	Sequest HT (A2)	Unambiguous	[R].aTPGSTk.[K]	N-Term(TMTpro); K7(TMTpro)	1	O15446	O15446	0	2	0.1734	0	1	1	635.386	1269.77	1269.77	-0.19	-0.00012	HCD (High Energy Collision Dissociation)	MS2	60.8054	137.9		86	14.5555	4722	010_2019_08_019_R_Wijeratne_021420_GH_F5.raw	F71.5	185.3	190.4	213.6	116.6	83.3	89.7	134.7	91.2	210.4	208.2	205.8	110	99.8	68.6	100.7	98.7		1.73	1	0.006867	0.07723
		FALSE	High	Sequest HT (A2)	Unambiguous	[R].aTPGSTk.[K]	N-Term(TMTpro); K7(TMTpro)	1	O15446	O15446	0	2	0.1892	0	1	1	635.387	1269.77	1269.77	-0.03	-2e-05	HCD (High Energy Collision Dissociation)	MS2	0	270.3		86	14.0491	4475	010_2019_08_019_R_Wijeratne_021420_CD_F6.raw	F65.6	303.9	294.7	322.6	243.1	315.9	290.6	234.9	232.7	330.7	283	297.7	297.8	249	232.7	202.4	192.6		1.85	1	0.007059	0.0799
		FALSE	High	Sequest HT (A2)	Unambiguous	[R].aTPGSTk.[K]	N-Term(TMTpro); K7(TMTpro)	1	O15446	O15446	0	2	0.1949	0	1	1	635.387	1269.77	1269.77	0.53	0.00034	HCD (High Energy Collision Dissociation)	MS2	18.4991	124.9		86	16.3338	5130	010_2019_08_019_R_Wijeratne_021420_GH_F6.raw	F71.6	135.2	138.6	161.5	120.4	90.4	97	155.7	84.8	160.8	155.7	171	130.7	115	76	102.8	103.3		1.95	1	0.00763	0.08742
		FALSE	High	Sequest HT (A2)	Unambiguous	[R].aTPGSTk.[K]	N-Term(TMTpro); K7(TMTpro)	1	O15446	O15446	0	2	0.1692	0	1	1	635.387	1269.77	1269.77	0.01	0	HCD (High Energy Collision Dissociation)	MS2	0	222.2		86	14.2653	4800	010_2019_08_019_R_Wijeratne_021420_CD_F5.raw	F65.5	281.4	283.2	297.8	213.2	236.7	216.4	170.5	166.9	301.3	261.4	259.6	219.1	188.2	159.9	150.5	149.4		1.95	1	0.008271	0.09552
		FALSE	High	Sequest HT (A2)	Unambiguous	[R].aTPGSTk.[K]	N-Term(TMTpro); K7(TMTpro)	1	O15446	O15446	0	3	0.3069	0	1	1	423.926	1269.76	1269.77	-1.48	-0.00063	HCD (High Energy Collision Dissociation)	MS2	26.7716	38.6	-50	87	26.5954	12549	2020_10_137_Wijeratne_CETSA-UPR-480TechRep_CD_F1-5.raw	F68.5	49.6	51.1	76.3	30.9	27.9	23.6	21.1	18.6	48.8	54.2	59.3	49.4	31.9	31.8	19.2	23.9		1.89	1	0.00854	0.09909
		FALSE	High	Sequest HT (A2)	Unambiguous	[R].aTPGSTk.[K]	N-Term(TMTpro); K7(TMTpro)	1	O15446	O15446	0	3	0.3704	0	1	1	423.927	1269.77	1269.77	0.91	0.00038	HCD (High Energy Collision Dissociation)	MS2	43.6508	48.3	-50	87	25.8029	12092	2020_10_137_Wijeratne_CETSA-UPR-480TechRep_GH_F1-7.raw	F69.9	64	71.4	77.9	52.1	28.5	25.2	46.5	29.3	75.4	75.2	66.7	42	42.2	22.8	26.4	26.7		1.89	1	0.008919	0.1043
	FALSE	High	[K].ETFEPEDK.[T]	1xTMTpro [K8]; 1xTMTpro [N-Term]	0.0267912	0.00335226	1	1	4	O15446	O15446 [260-267]		0	1602.85																	29.6	23.9	55.1	57.3	56.5	66	23	30.1	47.5	48.3	55.5	62.8	35.2	31.8	66.7	44.2	62.6	80	18.3	48.5	43.9	49.3	50.8	46	16.2	21.2	61.5	26.1	26.4	54	21.2	19.5	56.8	35.3	34.2	38.8	17.9	22	39.9	32	64.6	53.3	17.2	20	32.1	29.3	26.5	42																																																																		Not Found	Not Found	Not Found	Not Found	Not Found	Not Found	Not Found	Not Found	Not Found	Not Found	Not Found	Not Found	Not Found	Not Found	Not Found	Not Found	Not Found	Not Found	Not Found	Not Found	Not Found	Not Found	Not Found	Not Found	Not Found	Not Found	Not Found	Not Found	Not Found	Not Found	Not Found	Not Found	Not Found	High	Not Found	High	High	High	High	High	High	Not Found	High	Not Found	Not Found	High	Not Found	High	High	High	High	High	High	Not Found	High	Not Found	Not Found	High	Not Found	High	High	High	High	High	High	Not Found	High	Not Found	Not Found	High	Not Found	High	High	High	High	High	High	Not Found	High	Not Found	Not Found	High	Not Found	High	High	High	High	High	High	Not Found	High	Not Found	Not Found	High	Not Found	High	High	High	High	High	High	Not Found	High	Not Found	Not Found	High	Not Found	High	High	High	High	High	High	Not Found	High	Not Found	Not Found	High	Not Found	High	High	High	High	High	High	Not Found	High	Not Found	High	0.001305	0.008935	1.96
		Checked	Confidence	Identifying Node	PSM Ambiguity	Annotated Sequence	Modifications	# Proteins	Master Protein Accessions	Protein Accessions	# Missed Cleavages	Charge	DeltaScore	DeltaCn	Rank	Search Engine Rank	m/z [Da]	MH+ [Da]	Theo. MH+ [Da]	DeltaM [ppm]	Deltam/z [Da]	Activation Type	MS Order	Isolation Interference [%]	Average Reporter S/N	Comp. Voltage [V]	Ion Inject Time [ms]	RT [min]	First Scan	Spectrum File	File ID	Abundance: 126	Abundance: 127N	Abundance: 127C	Abundance: 128N	Abundance: 128C	Abundance: 129N	Abundance: 129C	Abundance: 130N	Abundance: 130C	Abundance: 131N	Abundance: 131C	Abundance: 132N	Abundance: 132C	Abundance: 133N	Abundance: 133C	Abundance: 134N	Quan Info	XCorr	# Protein Groups	Percolator q-Value	Percolator PEP
		FALSE	High	Sequest HT (A2)	Unambiguous	[K].eTFEPEDk.[T]	N-Term(TMTpro); K8(TMTpro)	1	O15446	O15446	0	2	0.5357	0	1	1	801.929	1602.85	1602.85	0.52	0.00042	HCD (High Energy Collision Dissociation)	MS2	0	24.7	-50	87	66.6924	34703	2020_10_137_Wijeratne_CETSA-UPR-480TechRep_CD_F1-1.raw	F68.1	29.6	23	35.2	18.3	16.2	21.2	17.9	17.2	23.9	30.1	31.8	48.5	21.2	19.5	22	20		1.96	1	0.001305	0.008935
		FALSE	High	Sequest HT (A2)	Unambiguous	[K].eTFEPEDk.[T]	N-Term(TMTpro); K8(TMTpro)	1	O15446	O15446	0	2	0.5336	0	1	1	801.935	1602.86	1602.85	7.35	0.00589	HCD (High Energy Collision Dissociation)	MS2	0	51.2	-50	87	65.287	34204	2020_10_137_Wijeratne_CETSA-UPR-480TechRep_GH_F1-1.raw	F69.1	56.5	55.5	62.6	50.8	26.4	34.2	64.6	26.5	66	62.8	80	46	54	38.8	53.3	42		2.38	1	0.001931	0.01459
		FALSE	High	Sequest HT (A2)	Unambiguous	[K].eTFEPEDk.[T]	N-Term(TMTpro); K8(TMTpro)	1	O15446	O15446	0	2	0.5546	0	1	1	801.934	1602.86	1602.85	6.49	0.0052	HCD (High Energy Collision Dissociation)	MS2	0	45.3	-50	87	65.5895	34370	2020_10_137_Wijeratne_CETSA-UPR-480TechRep_EF_F1-1.raw	F66.1	55.1	47.5	66.7	43.9	61.5	56.8	39.9	32.1	57.3	48.3	44.2	49.3	26.1	35.3	32	29.3		2.38	1	0.002138	0.0163
		FALSE	High	Sequest HT (A2)	Unambiguous	[K].eTFEPEDk.[T]	N-Term(TMTpro); K8(TMTpro)	1	O15446	O15446	0	2	0.5263	0	1	1	801.929	1602.85	1602.85	0.01	1e-05	HCD (High Energy Collision Dissociation)	MS2	55.5398	67		86	51.2426	18452	010_2019_08_019_R_Wijeratne_021420_EF_F1.raw	F70.1	87.3	95.2	117.7	56.2	45.5	51.2	28.4	24.8	97.9	99.4	116.5	82.2	60.3	52.7	27.4	30.1		1.52	1	0.002871	0.02441
FALSE	High	Master Protein	P41091	Eukaryotic translation initiation factor 2 subunit 3 OS=Homo sapiens OX=9606 GN=EIF2S3 PE=1 SV=3	0	121.297	40	18	293	18	472	51.1	8.4	862.37	18	9508.8	9872.4	8259.9	9285.5	7978.6	8647.7	5138	6148.6	2632.6	3815.6	2258.9	2242.1	1311.7	1163.8	1140	873.2	6205.4	6860.5	6774.5	7429.2	5027.9	5768.1	6521.6	6657.7	6851.8	7138.8	5435	5770.4	6744.5	6489.8	7275.4	7204.5	6072.4	5436.8	3880.6	4635.3	4281.9	5097.7	3203.8	3444.6	3047.6	2498.1	3368.2	2778.7	1946.1	2182.3	1528.5	1420.2	1677.2	1519.2	1325	943.3	1131.7	791.5	1246.9	870.1	1299.9	900.9	847.5	778.7	978.5	911.7	772.3	679.4	52.85	55.23	52.07	53.04	55.25	56.15	52.12	52.32	58.57	57.4	66.13	69.22	68.34	78.71	68.5	73.76	82.18	85.91	40.73	37.23	85.82	87.4	81.56	83.38	37.76	38.44	87.01	86.39	86.76	79.42	32.88	49.13	87.64	88.42	92.14	68.65	19.68	49.25	86.14	85.67	92.73	83.09	23.13	39.16	86.78	85.96	95.17	77.46	26.65	48.62	83.66	82.34	93.71	95.18	34.24	43.92	72.43	77.82	102.03	97.82	18.86	39.56	84.3	84.46	High	High	High	High	High	High	High	High	High	High	High	High	High	High	High	High	High	High	High	High	High	High	High	High	High	High	High	High	High	High	High	High	High	High	High	High	High	High	High	High	High	High	High	High	High	High	High	High	High	High	High	High	High	High	High	High	High	High	High	High	High	High	High	High	High	High	High	High	High	High	High	High	High	High	High	High	High	High	High	High	High	High	High	High	High	High	High	High	High	High	High	High	High	High	High	High	High	High	High	High	High	High	High	High	High	High	High	High	High	High	High	High	High	High	High	High	High	High	High	High	High	High	High	High	High	High	High	High	1
	Checked	Confidence	Annotated Sequence	Modifications	Qvality PEP	Qvality q-value	# Protein Groups	# Proteins	# PSMs	Master Protein Accessions	Positions in Master Proteins	Modifications in Master Proteins	# Missed Cleavages	Theo. MH+ [Da]	Abundances (Grouped): DMSO, 25, 1hr, Rep 1	Abundances (Grouped): DMSO, 25, 1hr, Rep 2	Abundances (Grouped): DMSO, 35, 1hr, Rep 1	Abundances (Grouped): DMSO, 35, 1hr, Rep 2	Abundances (Grouped): DMSO, 39, 1hr, Rep 1	Abundances (Grouped): DMSO, 39, 1hr, Rep 2	Abundances (Grouped): DMSO, 50, 1hr, Rep 1	Abundances (Grouped): DMSO, 50, 1hr, Rep 2	Abundances (Grouped): DMSO, 55, 1hr, Rep 1	Abundances (Grouped): DMSO, 55, 1hr, Rep 2	Abundances (Grouped): DMSO, 61, 1hr, Rep 1	Abundances (Grouped): DMSO, 61, 1hr, Rep 2	Abundances (Grouped): DMSO, 75, 1hr, Rep 1	Abundances (Grouped): DMSO, 75, 1hr, Rep 2	Abundances (Grouped): DMSO, 90, 1hr, Rep 1	Abundances (Grouped): DMSO, 90, 1hr, Rep 2	Abundances (Grouped): Tg, 25, 1hr, Rep 1	Abundances (Grouped): Tg, 25, 1hr, Rep 2	Abundances (Grouped): Tg, 25, 3hr, Rep 1	Abundances (Grouped): Tg, 25, 3hr, Rep 2	Abundances (Grouped): Tg, 25, 6hr, Rep 1	Abundances (Grouped): Tg, 25, 6hr, Rep 2	Abundances (Grouped): Tg, 35, 1hr, Rep 1	Abundances (Grouped): Tg, 35, 1hr, Rep 2	Abundances (Grouped): Tg, 35, 3hr, Rep 1	Abundances (Grouped): Tg, 35, 3hr, Rep 2	Abundances (Grouped): Tg, 35, 6hr, Rep 1	Abundances (Grouped): Tg, 35, 6hr, Rep 2	Abundances (Grouped): Tg, 39, 1hr, Rep 1	Abundances (Grouped): Tg, 39, 1hr, Rep 2	Abundances (Grouped): Tg, 39, 3hr, Rep 1	Abundances (Grouped): Tg, 39, 3hr, Rep 2	Abundances (Grouped): Tg, 39, 6hr, Rep 1	Abundances (Grouped): Tg, 39, 6hr, Rep 2	Abundances (Grouped): Tg, 50, 1hr, Rep 1	Abundances (Grouped): Tg, 50, 1hr, Rep 2	Abundances (Grouped): Tg, 50, 3hr, Rep 1	Abundances (Grouped): Tg, 50, 3hr, Rep 2	Abundances (Grouped): Tg, 50, 6hr, Rep 1	Abundances (Grouped): Tg, 50, 6hr, Rep 2	Abundances (Grouped): Tg, 55, 1hr, Rep 1	Abundances (Grouped): Tg, 55, 1hr, Rep 2	Abundances (Grouped): Tg, 55, 3hr, Rep 1	Abundances (Grouped): Tg, 55, 3hr, Rep 2	Abundances (Grouped): Tg, 55, 6hr, Rep 1	Abundances (Grouped): Tg, 55, 6hr, Rep 2	Abundances (Grouped): Tg, 61, 1hr, Rep 1	Abundances (Grouped): Tg, 61, 1hr, Rep 2	Abundances (Grouped): Tg, 61, 3hr, Rep 1	Abundances (Grouped): Tg, 61, 3hr, Rep 2	Abundances (Grouped): Tg, 61, 6hr, Rep 1	Abundances (Grouped): Tg, 61, 6hr, Rep 2	Abundances (Grouped): Tg, 75, 1hr, Rep 1	Abundances (Grouped): Tg, 75, 1hr, Rep 2	Abundances (Grouped): Tg, 75, 3hr, Rep 1	Abundances (Grouped): Tg, 75, 3hr, Rep 2	Abundances (Grouped): Tg, 75, 6hr, Rep 1	Abundances (Grouped): Tg, 75, 6hr, Rep 2	Abundances (Grouped): Tg, 90, 1hr, Rep 1	Abundances (Grouped): Tg, 90, 1hr, Rep 2	Abundances (Grouped): Tg, 90, 3hr, Rep 1	Abundances (Grouped): Tg, 90, 3hr, Rep 2	Abundances (Grouped): Tg, 90, 6hr, Rep 1	Abundances (Grouped): Tg, 90, 6hr, Rep 2	Abundances (Grouped) CV [%]: DMSO, 25, 1hr, Rep 1	Abundances (Grouped) CV [%]: DMSO, 25, 1hr, Rep 2	Abundances (Grouped) CV [%]: DMSO, 35, 1hr, Rep 1	Abundances (Grouped) CV [%]: DMSO, 35, 1hr, Rep 2	Abundances (Grouped) CV [%]: DMSO, 39, 1hr, Rep 1	Abundances (Grouped) CV [%]: DMSO, 39, 1hr, Rep 2	Abundances (Grouped) CV [%]: DMSO, 50, 1hr, Rep 1	Abundances (Grouped) CV [%]: DMSO, 50, 1hr, Rep 2	Abundances (Grouped) CV [%]: DMSO, 55, 1hr, Rep 1	Abundances (Grouped) CV [%]: DMSO, 55, 1hr, Rep 2	Abundances (Grouped) CV [%]: DMSO, 61, 1hr, Rep 1	Abundances (Grouped) CV [%]: DMSO, 61, 1hr, Rep 2	Abundances (Grouped) CV [%]: DMSO, 75, 1hr, Rep 1	Abundances (Grouped) CV [%]: DMSO, 75, 1hr, Rep 2	Abundances (Grouped) CV [%]: DMSO, 90, 1hr, Rep 1	Abundances (Grouped) CV [%]: DMSO, 90, 1hr, Rep 2	Abundances (Grouped) CV [%]: Tg, 25, 1hr, Rep 1	Abundances (Grouped) CV [%]: Tg, 25, 1hr, Rep 2	Abundances (Grouped) CV [%]: Tg, 25, 3hr, Rep 1	Abundances (Grouped) CV [%]: Tg, 25, 3hr, Rep 2	Abundances (Grouped) CV [%]: Tg, 25, 6hr, Rep 1	Abundances (Grouped) CV [%]: Tg, 25, 6hr, Rep 2	Abundances (Grouped) CV [%]: Tg, 35, 1hr, Rep 1	Abundances (Grouped) CV [%]: Tg, 35, 1hr, Rep 2	Abundances (Grouped) CV [%]: Tg, 35, 3hr, Rep 1	Abundances (Grouped) CV [%]: Tg, 35, 3hr, Rep 2	Abundances (Grouped) CV [%]: Tg, 35, 6hr, Rep 1	Abundances (Grouped) CV [%]: Tg, 35, 6hr, Rep 2	Abundances (Grouped) CV [%]: Tg, 39, 1hr, Rep 1	Abundances (Grouped) CV [%]: Tg, 39, 1hr, Rep 2	Abundances (Grouped) CV [%]: Tg, 39, 3hr, Rep 1	Abundances (Grouped) CV [%]: Tg, 39, 3hr, Rep 2	Abundances (Grouped) CV [%]: Tg, 39, 6hr, Rep 1	Abundances (Grouped) CV [%]: Tg, 39, 6hr, Rep 2	Abundances (Grouped) CV [%]: Tg, 50, 1hr, Rep 1	Abundances (Grouped) CV [%]: Tg, 50, 1hr, Rep 2	Abundances (Grouped) CV [%]: Tg, 50, 3hr, Rep 1	Abundances (Grouped) CV [%]: Tg, 50, 3hr, Rep 2	Abundances (Grouped) CV [%]: Tg, 50, 6hr, Rep 1	Abundances (Grouped) CV [%]: Tg, 50, 6hr, Rep 2	Abundances (Grouped) CV [%]: Tg, 55, 1hr, Rep 1	Abundances (Grouped) CV [%]: Tg, 55, 1hr, Rep 2	Abundances (Grouped) CV [%]: Tg, 55, 3hr, Rep 1	Abundances (Grouped) CV [%]: Tg, 55, 3hr, Rep 2	Abundances (Grouped) CV [%]: Tg, 55, 6hr, Rep 1	Abundances (Grouped) CV [%]: Tg, 55, 6hr, Rep 2	Abundances (Grouped) CV [%]: Tg, 61, 1hr, Rep 1	Abundances (Grouped) CV [%]: Tg, 61, 1hr, Rep 2	Abundances (Grouped) CV [%]: Tg, 61, 3hr, Rep 1	Abundances (Grouped) CV [%]: Tg, 61, 3hr, Rep 2	Abundances (Grouped) CV [%]: Tg, 61, 6hr, Rep 1	Abundances (Grouped) CV [%]: Tg, 61, 6hr, Rep 2	Abundances (Grouped) CV [%]: Tg, 75, 1hr, Rep 1	Abundances (Grouped) CV [%]: Tg, 75, 1hr, Rep 2	Abundances (Grouped) CV [%]: Tg, 75, 3hr, Rep 1	Abundances (Grouped) CV [%]: Tg, 75, 3hr, Rep 2	Abundances (Grouped) CV [%]: Tg, 75, 6hr, Rep 1	Abundances (Grouped) CV [%]: Tg, 75, 6hr, Rep 2	Abundances (Grouped) CV [%]: Tg, 90, 1hr, Rep 1	Abundances (Grouped) CV [%]: Tg, 90, 1hr, Rep 2	Abundances (Grouped) CV [%]: Tg, 90, 3hr, Rep 1	Abundances (Grouped) CV [%]: Tg, 90, 3hr, Rep 2	Abundances (Grouped) CV [%]: Tg, 90, 6hr, Rep 1	Abundances (Grouped) CV [%]: Tg, 90, 6hr, Rep 2	Quan Info	Found in Sample: [S530] F64: 126, Sample, 25, DMSO, 1, Lumos, 2	Found in Sample: [S578] F67: 126, Sample, 25, DMSO, 1, Exploris, 2	Found in Sample: [S538] F64: 130C, Sample, 25, DMSO, 1, Lumos, 3	Found in Sample: [S586] F67: 130C, Sample, 25, DMSO, 1, Exploris, 3	Found in Sample: [S531] F64: 127N, Sample, 35, DMSO, 1, Lumos, 2	Found in Sample: [S579] F67: 127N, Sample, 35, DMSO, 1, Exploris, 2	Found in Sample: [S539] F64: 131N, Sample, 35, DMSO, 1, Lumos, 3	Found in Sample: [S587] F67: 131N, Sample, 35, DMSO, 1, Exploris, 3	Found in Sample: [S532] F64: 127C, Sample, 39, DMSO, 1, Lumos, 2	Found in Sample: [S580] F67: 127C, Sample, 39, DMSO, 1, Exploris, 2	Found in Sample: [S540] F64: 131C, Sample, 39, DMSO, 1, Lumos, 3	Found in Sample: [S588] F67: 131C, Sample, 39, DMSO, 1, Exploris, 3	Found in Sample: [S533] F64: 128N, Sample, 50, DMSO, 1, Lumos, 2	Found in Sample: [S581] F67: 128N, Sample, 50, DMSO, 1, Exploris, 2	Found in Sample: [S541] F64: 132N, Sample, 50, DMSO, 1, Lumos, 3	Found in Sample: [S589] F67: 132N, Sample, 50, DMSO, 1, Exploris, 3	Found in Sample: [S534] F64: 128C, Sample, 55, DMSO, 1, Lumos, 2	Found in Sample: [S582] F67: 128C, Sample, 55, DMSO, 1, Exploris, 2	Found in Sample: [S542] F64: 132C, Sample, 55, DMSO, 1, Lumos, 3	Found in Sample: [S590] F67: 132C, Sample, 55, DMSO, 1, Exploris, 3	Found in Sample: [S535] F64: 129N, Sample, 61, DMSO, 1, Lumos, 2	Found in Sample: [S583] F67: 129N, Sample, 61, DMSO, 1, Exploris, 2	Found in Sample: [S543] F64: 133N, Sample, 61, DMSO, 1, Lumos, 3	Found in Sample: [S591] F67: 133N, Sample, 61, DMSO, 1, Exploris, 3	Found in Sample: [S536] F64: 129C, Sample, 75, DMSO, 1, Lumos, 2	Found in Sample: [S584] F67: 129C, Sample, 75, DMSO, 1, Exploris, 2	Found in Sample: [S544] F64: 133C, Sample, 75, DMSO, 1, Lumos, 3	Found in Sample: [S592] F67: 133C, Sample, 75, DMSO, 1, Exploris, 3	Found in Sample: [S537] F64: 130N, Sample, 90, DMSO, 1, Lumos, 2	Found in Sample: [S585] F67: 130N, Sample, 90, DMSO, 1, Exploris, 2	Found in Sample: [S545] F64: 134N, Sample, 90, DMSO, 1, Lumos, 3	Found in Sample: [S593] F67: 134N, Sample, 90, DMSO, 1, Exploris, 3	Found in Sample: [S546] F65: 126, Sample, 25, Tg, 1, Lumos, 2	Found in Sample: [S594] F68: 126, Sample, 25, Tg, 1, Exploris, 2	Found in Sample: [S554] F65: 130C, Sample, 25, Tg, 1, Lumos, 3	Found in Sample: [S602] F68: 130C, Sample, 25, Tg, 1, Exploris, 3	Found in Sample: [S562] F66: 126, Sample, 25, Tg, 3, Exploris, 2	Found in Sample: [S626] F70: 126, Sample, 25, Tg, 3, Lumos, 2	Found in Sample: [S570] F66: 130C, Sample, 25, Tg, 3, Exploris, 3	Found in Sample: [S634] F70: 130C, Sample, 25, Tg, 3, Lumos, 3	Found in Sample: [S610] F69: 126, Sample, 25, Tg, 6, Exploris, 2	Found in Sample: [S642] F71: 126, Sample, 25, Tg, 6, Lumos, 2	Found in Sample: [S618] F69: 130C, Sample, 25, Tg, 6, Exploris, 3	Found in Sample: [S650] F71: 130C, Sample, 25, Tg, 6, Lumos, 3	Found in Sample: [S547] F65: 127N, Sample, 35, Tg, 1, Lumos, 2	Found in Sample: [S595] F68: 127N, Sample, 35, Tg, 1, Exploris, 2	Found in Sample: [S555] F65: 131N, Sample, 35, Tg, 1, Lumos, 3	Found in Sample: [S603] F68: 131N, Sample, 35, Tg, 1, Exploris, 3	Found in Sample: [S563] F66: 127N, Sample, 35, Tg, 3, Exploris, 2	Found in Sample: [S627] F70: 127N, Sample, 35, Tg, 3, Lumos, 2	Found in Sample: [S571] F66: 131N, Sample, 35, Tg, 3, Exploris, 3	Found in Sample: [S635] F70: 131N, Sample, 35, Tg, 3, Lumos, 3	Found in Sample: [S611] F69: 127N, Sample, 35, Tg, 6, Exploris, 2	Found in Sample: [S643] F71: 127N, Sample, 35, Tg, 6, Lumos, 2	Found in Sample: [S619] F69: 131N, Sample, 35, Tg, 6, Exploris, 3	Found in Sample: [S651] F71: 131N, Sample, 35, Tg, 6, Lumos, 3	Found in Sample: [S548] F65: 127C, Sample, 39, Tg, 1, Lumos, 2	Found in Sample: [S596] F68: 127C, Sample, 39, Tg, 1, Exploris, 2	Found in Sample: [S556] F65: 131C, Sample, 39, Tg, 1, Lumos, 3	Found in Sample: [S604] F68: 131C, Sample, 39, Tg, 1, Exploris, 3	Found in Sample: [S564] F66: 127C, Sample, 39, Tg, 3, Exploris, 2	Found in Sample: [S628] F70: 127C, Sample, 39, Tg, 3, Lumos, 2	Found in Sample: [S572] F66: 131C, Sample, 39, Tg, 3, Exploris, 3	Found in Sample: [S636] F70: 131C, Sample, 39, Tg, 3, Lumos, 3	Found in Sample: [S612] F69: 127C, Sample, 39, Tg, 6, Exploris, 2	Found in Sample: [S644] F71: 127C, Sample, 39, Tg, 6, Lumos, 2	Found in Sample: [S620] F69: 131C, Sample, 39, Tg, 6, Exploris, 3	Found in Sample: [S652] F71: 131C, Sample, 39, Tg, 6, Lumos, 3	Found in Sample: [S549] F65: 128N, Sample, 50, Tg, 1, Lumos, 2	Found in Sample: [S597] F68: 128N, Sample, 50, Tg, 1, Exploris, 2	Found in Sample: [S557] F65: 132N, Sample, 50, Tg, 1, Lumos, 3	Found in Sample: [S605] F68: 132N, Sample, 50, Tg, 1, Exploris, 3	Found in Sample: [S565] F66: 128N, Sample, 50, Tg, 3, Exploris, 2	Found in Sample: [S629] F70: 128N, Sample, 50, Tg, 3, Lumos, 2	Found in Sample: [S573] F66: 132N, Sample, 50, Tg, 3, Exploris, 3	Found in Sample: [S637] F70: 132N, Sample, 50, Tg, 3, Lumos, 3	Found in Sample: [S613] F69: 128N, Sample, 50, Tg, 6, Exploris, 2	Found in Sample: [S645] F71: 128N, Sample, 50, Tg, 6, Lumos, 2	Found in Sample: [S621] F69: 132N, Sample, 50, Tg, 6, Exploris, 3	Found in Sample: [S653] F71: 132N, Sample, 50, Tg, 6, Lumos, 3	Found in Sample: [S550] F65: 128C, Sample, 55, Tg, 1, Lumos, 2	Found in Sample: [S598] F68: 128C, Sample, 55, Tg, 1, Exploris, 2	Found in Sample: [S558] F65: 132C, Sample, 55, Tg, 1, Lumos, 3	Found in Sample: [S606] F68: 132C, Sample, 55, Tg, 1, Exploris, 3	Found in Sample: [S566] F66: 128C, Sample, 55, Tg, 3, Exploris, 2	Found in Sample: [S630] F70: 128C, Sample, 55, Tg, 3, Lumos, 2	Found in Sample: [S574] F66: 132C, Sample, 55, Tg, 3, Exploris, 3	Found in Sample: [S638] F70: 132C, Sample, 55, Tg, 3, Lumos, 3	Found in Sample: [S614] F69: 128C, Sample, 55, Tg, 6, Exploris, 2	Found in Sample: [S646] F71: 128C, Sample, 55, Tg, 6, Lumos, 2	Found in Sample: [S622] F69: 132C, Sample, 55, Tg, 6, Exploris, 3	Found in Sample: [S654] F71: 132C, Sample, 55, Tg, 6, Lumos, 3	Found in Sample: [S551] F65: 129N, Sample, 61, Tg, 1, Lumos, 2	Found in Sample: [S599] F68: 129N, Sample, 61, Tg, 1, Exploris, 2	Found in Sample: [S559] F65: 133N, Sample, 61, Tg, 1, Lumos, 3	Found in Sample: [S607] F68: 133N, Sample, 61, Tg, 1, Exploris, 3	Found in Sample: [S567] F66: 129N, Sample, 61, Tg, 3, Exploris, 2	Found in Sample: [S631] F70: 129N, Sample, 61, Tg, 3, Lumos, 2	Found in Sample: [S575] F66: 133N, Sample, 61, Tg, 3, Exploris, 3	Found in Sample: [S639] F70: 133N, Sample, 61, Tg, 3, Lumos, 3	Found in Sample: [S615] F69: 129N, Sample, 61, Tg, 6, Exploris, 2	Found in Sample: [S647] F71: 129N, Sample, 61, Tg, 6, Lumos, 2	Found in Sample: [S623] F69: 133N, Sample, 61, Tg, 6, Exploris, 3	Found in Sample: [S655] F71: 133N, Sample, 61, Tg, 6, Lumos, 3	Found in Sample: [S552] F65: 129C, Sample, 75, Tg, 1, Lumos, 2	Found in Sample: [S600] F68: 129C, Sample, 75, Tg, 1, Exploris, 2	Found in Sample: [S560] F65: 133C, Sample, 75, Tg, 1, Lumos, 3	Found in Sample: [S608] F68: 133C, Sample, 75, Tg, 1, Exploris, 3	Found in Sample: [S568] F66: 129C, Sample, 75, Tg, 3, Exploris, 2	Found in Sample: [S632] F70: 129C, Sample, 75, Tg, 3, Lumos, 2	Found in Sample: [S576] F66: 133C, Sample, 75, Tg, 3, Exploris, 3	Found in Sample: [S640] F70: 133C, Sample, 75, Tg, 3, Lumos, 3	Found in Sample: [S616] F69: 129C, Sample, 75, Tg, 6, Exploris, 2	Found in Sample: [S648] F71: 129C, Sample, 75, Tg, 6, Lumos, 2	Found in Sample: [S624] F69: 133C, Sample, 75, Tg, 6, Exploris, 3	Found in Sample: [S656] F71: 133C, Sample, 75, Tg, 6, Lumos, 3	Found in Sample: [S553] F65: 130N, Sample, 90, Tg, 1, Lumos, 2	Found in Sample: [S601] F68: 130N, Sample, 90, Tg, 1, Exploris, 2	Found in Sample: [S561] F65: 134N, Sample, 90, Tg, 1, Lumos, 3	Found in Sample: [S609] F68: 134N, Sample, 90, Tg, 1, Exploris, 3	Found in Sample: [S569] F66: 130N, Sample, 90, Tg, 3, Exploris, 2	Found in Sample: [S633] F70: 130N, Sample, 90, Tg, 3, Lumos, 2	Found in Sample: [S577] F66: 134N, Sample, 90, Tg, 3, Exploris, 3	Found in Sample: [S641] F70: 134N, Sample, 90, Tg, 3, Lumos, 3	Found in Sample: [S617] F69: 130N, Sample, 90, Tg, 6, Exploris, 2	Found in Sample: [S649] F71: 130N, Sample, 90, Tg, 6, Lumos, 2	Found in Sample: [S625] F69: 134N, Sample, 90, Tg, 6, Exploris, 3	Found in Sample: [S657] F71: 134N, Sample, 90, Tg, 6, Lumos, 3	Confidence (by Search Engine): Sequest HT	Percolator q-Value (by Search Engine): Sequest HT	Percolator PEP (by Search Engine): Sequest HT	XCorr (by Search Engine): Sequest HT
	FALSE	High	[K].VGQEIEVRPGIVSK.[D]	1xTMTpro [K14]; 1xTMTpro [N-Term]	1.41287e-05	4.52754e-05	1	1	24	P41091	P41091 [290-303]		0	2119.27	850.8	865.6	756.9	839.5	735	759.1	485.1	573.7	263	371.4	240.4	231.5	128	127.4	114.6	86.1	364.1	391.8	1116.4	1282	857.6	1009.7	366.4	386.5	1151.3	1241.5	939.5	1013.4	416.4	381.1	1256	1254.8	1080.6	1009.5	244.7	280.3	796.5	941.4	600.4	681.4	176.8	155.6	609.4	487.4	355.1	417.3	90.7	79.7	297.4	256.1	274.2	192	60.5	37.4	200	127.4	276.4	200.3	38.3	36.1	127.1	108.1	154.4	146.7	67.77	71.1	66.76	71.17	67.17	69.59	64.45	56.21	61.17	57.82	42.63	37.02	44.8	21.93	14.36	15.35	106.07	109.27	9.64	11.3	87.69	92.02	107	108.32	8.45	3.38	90.69	90.21	104.52	102.03	18.72	2.01	89.46	88.47	111.21	98.1	28.44	2.64	82.56	76.96	111.6	97.98	32.1	11.94	86.77	75.17	99.53	88.13	39.27	14.66	68.04	61.11	75.89	71.77	44.3	48.95	45.27	38.83	61.23	30.81	68.05	68.3	49.32	25.1		High	High	High	High	High	High	High	High	High	High	High	High	High	High	High	High	High	High	High	High	High	High	High	High	High	High	High	High	High	High	High	High	High	High	High	High	High	High	High	High	High	High	High	High	High	High	High	High	High	High	High	High	High	High	High	High	High	High	High	High	High	High	High	High	High	High	High	High	High	High	High	High	High	High	High	High	High	High	High	High	High	High	High	High	High	High	High	High	High	High	High	High	High	High	High	High	High	High	High	High	High	High	High	High	High	High	High	High	High	High	High	High	High	High	High	High	High	High	High	High	High	High	High	High	High	High	High	High	High	7.825e-06	3.422e-06	3.58
		Checked	Confidence	Identifying Node	PSM Ambiguity	Annotated Sequence	Modifications	# Proteins	Master Protein Accessions	Protein Accessions	# Missed Cleavages	Charge	DeltaScore	DeltaCn	Rank	Search Engine Rank	m/z [Da]	MH+ [Da]	Theo. MH+ [Da]	DeltaM [ppm]	Deltam/z [Da]	Activation Type	MS Order	Isolation Interference [%]	Average Reporter S/N	Comp. Voltage [V]	Ion Inject Time [ms]	RT [min]	First Scan	Spectrum File	File ID	Abundance: 126	Abundance: 127N	Abundance: 127C	Abundance: 128N	Abundance: 128C	Abundance: 129N	Abundance: 129C	Abundance: 130N	Abundance: 130C	Abundance: 131N	Abundance: 131C	Abundance: 132N	Abundance: 132C	Abundance: 133N	Abundance: 133C	Abundance: 134N	Quan Info	XCorr	# Protein Groups	Percolator q-Value	Percolator PEP
		FALSE	High	Sequest HT (A2)	Unambiguous	[K].vGQEIEVRPGIVSk.[D]	N-Term(TMTpro); K14(TMTpro)	1	P41091	P41091	0	3	0.64	0	1	1	707.096	2119.27	2119.27	0.88	0.00062	HCD (High Energy Collision Dissociation)	MS2	4.90286	325.8		35.514	71.4382	25950	010_2019_08_019_R_Wijeratne_021420_CD_F6.raw	F65.6	561.1	570.3	629.2	408.1	299.8	124.5	56.3	28.7	639.2	621.6	535.4	384.1	207.3	91.4	34.9	20.8		3.25	1	7.825e-06	5.051e-06
		FALSE	High	Sequest HT (A2)	Unambiguous	[K].vGQEIEVRPGIVSk.[D]	N-Term(TMTpro); K14(TMTpro)	1	P41091	P41091	0	3	0.5719	0	1	1	707.097	2119.28	2119.27	2.25	0.00159	HCD (High Energy Collision Dissociation)	MS2	66.8952	427.5		86	69.9777	24689	010_2019_08_019_R_Wijeratne_021420_CD_F7.raw	F65.7	682.7	703.5	762.6	500.9	431.6	232.8	134	76.9	783.8	751.4	663.3	466.2	323.8	168.6	100.2	57.4		2.92	1	7.825e-06	1.988e-05
		FALSE	High	Sequest HT (A2)	Unambiguous	[K].vGQEIEVRPGIVSk.[D]	N-Term(TMTpro); K14(TMTpro)	1	P41091	P41091	0	3	0.654	0	1	1	707.096	2119.27	2119.27	0.26	0.00018	HCD (High Energy Collision Dissociation)	MS2	0	407.3		19.357	71.125	25749	010_2019_08_019_R_Wijeratne_021420_EF_F6.raw	F70.6	677.2	702.7	687.5	421.8	309.3	136	77.4	34.6	754.8	787.2	830.9	632.4	272.6	132.8	40.7	18.2		3.41	1	7.825e-06	1.467e-05
		FALSE	High	Sequest HT (A2)	Unambiguous	[K].vGQEIEVRPGIVSk.[D]	N-Term(TMTpro); K14(TMTpro)	1	P41091	P41091	0	3	0.6196	0	1	1	707.097	2119.28	2119.27	2.03	0.00143	HCD (High Energy Collision Dissociation)	MS2	63.1477	210.2	-50	87	91.3251	48965	2020_10_137_Wijeratne_CETSA-UPR-480TechRep_AB_F1-4.raw	F67.4	389.1	360.9	333.1	222	115.7	105.2	50.3	46	405.8	409	356.3	246.3	167.9	89.5	38.5	28		3.26	1	7.825e-06	8.231e-06
		FALSE	High	Sequest HT (A2)	Unambiguous	[K].vGQEIEVRPGIVSk.[D]	N-Term(TMTpro); K14(TMTpro)	1	P41091	P41091	0	3	0.4476	0	1	1	707.097	2119.28	2119.27	1.12	0.00079	HCD (High Energy Collision Dissociation)	MS2	80.131	213.2	-50	20.707	89.2604	47593	2020_10_137_Wijeratne_CETSA-UPR-480TechRep_GH_F1-7.raw	F69.9	357.5	385.5	411.4	214.8	111	87.4	86.1	52.1	418.2	393.8	367.7	227.3	142.8	66	54.7	35		2.48	1	7.825e-06	1.564e-05
		FALSE	High	Sequest HT (A2)	Unambiguous	[K].vGQEIEVRPGIVSk.[D]	N-Term(TMTpro); K14(TMTpro)	1	P41091	P41091	0	3	0.5782	0	1	1	707.097	2119.28	2119.27	1.35	0.00096	HCD (High Energy Collision Dissociation)	MS2	0	405.6	-50	53.51	87.5675	47136	2020_10_137_Wijeratne_CETSA-UPR-480TechRep_EF_F1-7.raw	F66.7	659	678	790.5	520.3	384	163.7	109.2	72	751.5	697.6	672.2	501.4	272.4	103.9	60.8	53.2		3.58	1	7.825e-06	3.422e-06
		FALSE	High	Sequest HT (A2)	Unambiguous	[K].vGQEIEVRPGIVSk.[D]	N-Term(TMTpro); K14(TMTpro)	1	P41091	P41091	0	3	0.5815	0	1	1	707.096	2119.27	2119.27	0.17	0.00012	HCD (High Energy Collision Dissociation)	MS2	0	289.7	-50	14.078	89.9462	48234	2020_10_137_Wijeratne_CETSA-UPR-480TechRep_AB_F1-5.raw	F67.5	504.8	453.3	438.5	296.6	165.5	176.1	92.2	103.5	497.9	482.6	442.9	376.7	240.6	177.1	109	77.2		2.7	1	1.439e-05	2.86e-05
		FALSE	High	Sequest HT (A2)	Unambiguous	[K].vGQEIEVRPGIVSk.[D]	N-Term(TMTpro); K14(TMTpro)	1	P41091	P41091	0	3	0.5926	0	1	1	707.096	2119.27	2119.27	0.02	1e-05	HCD (High Energy Collision Dissociation)	MS2	28.9774	365.5		86	72.5426	26804	010_2019_08_019_R_Wijeratne_021420_AB_F5.raw	F64.5	720.8	622.4	618.2	363.9	191.3	147.6	82.8	64.8	760.4	706.5	657.8	414.1	254.8	129.1	65.1	47.7		3.51	1	1.439e-05	2.938e-05
		FALSE	High	Sequest HT (A2)	Unambiguous	[K].vGQEIEVRPGIVSk.[D]	N-Term(TMTpro); K14(TMTpro)	1	P41091	P41091	0	3	0.5476	0	1	1	707.096	2119.27	2119.27	0.06	4e-05	HCD (High Energy Collision Dissociation)	MS2	27.793	248.9		86	73.2039	26823	010_2019_08_019_R_Wijeratne_021420_GH_F5.raw	F71.5	379.9	456.1	519.4	255.5	161.5	95.2	73.1	43.9	485.7	473.2	445.6	279.1	164.9	64.7	52.1	33		2.94	1	1.806e-05	3.917e-05
		FALSE	High	Sequest HT (A2)	Unambiguous	[K].vGQEIEVRPGIVSk.[D]	N-Term(TMTpro); K14(TMTpro)	1	P41091	P41091	0	3	0.5515	0	1	1	707.096	2119.27	2119.27	-0.3	-0.00021	HCD (High Energy Collision Dissociation)	MS2	18.4074	239		34.823	71.4036	26565	010_2019_08_019_R_Wijeratne_021420_CD_F5.raw	F65.5	402.3	414	445.8	299.4	215.3	92.9	53.8	32.2	454.8	439.9	412.1	274.9	158.1	74	30.6	24.2		3.01	1	1.806e-05	4.151e-05
		FALSE	High	Sequest HT (A2)	Unambiguous	[K].vGQEIEVRPGIVSk.[D]	N-Term(TMTpro); K14(TMTpro)	1	P41091	P41091	0	3	0.637	0	1	1	707.096	2119.27	2119.27	0.66	0.00046	HCD (High Energy Collision Dissociation)	MS2	5.89727	165.8		20.777	72.002	25381	010_2019_08_019_R_Wijeratne_021420_GH_F7.raw	F71.7	258.2	300.5	330	181.6	118.1	71	66.3	22.1	304.3	305.5	299	179.9	111.6	45.3	38.4	20.5		3.03	1	2.319e-05	4.44e-05
		FALSE	High	Sequest HT (A2)	Unambiguous	[K].vGQEIEVRPGIVSk.[D]	N-Term(TMTpro); K14(TMTpro)	1	P41091	P41091	0	3	0.4896	0	1	1	707.097	2119.28	2119.27	1.34	0.00095	HCD (High Energy Collision Dissociation)	MS2	80.7678	213.9	-50	25.093	89.9029	47952	2020_10_137_Wijeratne_CETSA-UPR-480TechRep_AB_F1-7.raw	F67.7	386	359.6	356.7	226	100.2	91.2	57.6	51.5	415.9	433.3	377.3	254.3	151.7	82.9	43.5	35.4		2.41	1	2.319e-05	4.653e-05
		FALSE	High	Sequest HT (A2)	Unambiguous	[K].vGQEIEVRPGIVSk.[D]	N-Term(TMTpro); K14(TMTpro)	1	P41091	P41091	0	3	0.5282	0	1	1	707.096	2119.27	2119.27	0.85	0.0006	HCD (High Energy Collision Dissociation)	MS2	63.2856	320.1		84.282	70.7576	24381	010_2019_08_019_R_Wijeratne_021420_EF_F7.raw	F70.7	526.1	499.3	549.8	295	260.9	152.4	121.7	47.1	566.1	534.9	594.7	444	233.8	156.3	85.5	54		2.48	1	3.888e-05	6.699e-05
		FALSE	High	Sequest HT (A2)	Unambiguous	[K].vGQEIEVRPGIVSk.[D]	N-Term(TMTpro); K14(TMTpro)	1	P41091	P41091	0	3	0.5472	0	1	1	707.095	2119.27	2119.27	-0.59	-0.00042	HCD (High Energy Collision Dissociation)	MS2	9.93671	256.2		86	72.1434	25846	010_2019_08_019_R_Wijeratne_021420_AB_F6.raw	F64.6	477.3	439.3	408	287.2	145.7	111.2	61.1	39.8	505.9	499.4	431.5	303.3	200.8	105.2	55.2	29		2.54	1	3.888e-05	6.413e-05
		FALSE	High	Sequest HT (A2)	Unambiguous	[K].vGQEIEVRPGIVSk.[D]	N-Term(TMTpro); K14(TMTpro)	1	P41091	P41091	0	3	0.5149	0	1	1	707.098	2119.28	2119.27	3	0.00212	HCD (High Energy Collision Dissociation)	MS2	0	374.7	-50	110.769	87.4902	47882	2020_10_137_Wijeratne_CETSA-UPR-480TechRep_EF_F1-8.raw	F66.8	536.3	544.3	644.3	456.3	383.8	231.8	167.3	142.7	637.4	574	564.9	422.6	258	180.3	122	129.8		2.35	1	3.888e-05	6.189e-05
		FALSE	High	Sequest HT (A2)	Unambiguous	[K].vGQEIEVRPGIVSk.[D]	N-Term(TMTpro); K14(TMTpro)	1	P41091	P41091	0	3	0.5556	0	1	1	707.096	2119.27	2119.27	0.04	3e-05	HCD (High Energy Collision Dissociation)	MS2	11.5636	239		86	72.3101	26077	010_2019_08_019_R_Wijeratne_021420_GH_F6.raw	F71.6	369.1	430.6	465.9	242	149	90.8	77.9	46.4	477.8	455.9	434.2	265.4	167.7	64.2	53.5	33.6		2.34	1	4.171e-05	7.364e-05
		FALSE	High	Sequest HT (A2)	Unambiguous	[K].vGQEIEVRPGIVSk.[D]	N-Term(TMTpro); K14(TMTpro)	1	P41091	P41091	0	3	0.5773	0	1	1	707.096	2119.27	2119.27	-0.48	-0.00034	HCD (High Energy Collision Dissociation)	MS2	20.0404	221.6		86	73.3281	26471	010_2019_08_019_R_Wijeratne_021420_GH_F6.raw	F71.6	335.4	353.2	451.3	245.8	131.1	87.9	67.6	44.4	433.6	416.3	424.3	263.8	143.6	57.9	50.7	39.4		2.91	1	5.169e-05	9.664e-05
		FALSE	High	Sequest HT (A2)	Unambiguous	[K].vGQEIEVRPGIVSk.[D]	N-Term(TMTpro); K14(TMTpro)	1	P41091	P41091	0	3	0.3293	0	1	1	707.097	2119.28	2119.27	1.61	0.00114	HCD (High Energy Collision Dissociation)	MS2	84.8988	194.8	-50	30.412	88.7848	47778	2020_10_137_Wijeratne_CETSA-UPR-480TechRep_CD_F1-7.raw	F68.7	318.4	344.1	349.6	170.7	130.7	63.5	51.9	28.7	370.2	337.2	393.1	281.3	131	71.4	41.6	33		1.67	1	5.743e-05	0.0001121
		FALSE	High	Sequest HT (A2)	Unambiguous	[K].vGQEIEVRPGIVSk.[D]	N-Term(TMTpro); K14(TMTpro)	1	P41091	P41091	0	4	0.6287	0	1	1	530.573	2119.27	2119.27	-1	-0.00053	HCD (High Energy Collision Dissociation)	MS2	7.47296	37.7	-50	87	89.693	47886	2020_10_137_Wijeratne_CETSA-UPR-480TechRep_CD_F1-5.raw	F68.5	63.9	56.1	71.6	32.3	28	14.9	13.4	8.3	63	58.4	73.5	54.2	30.1	14.5	9.4	11		3.07	1	6.383e-05	0.0001249
		FALSE	High	Sequest HT (A2)	Unambiguous	[K].vGQEIEVRPGIVSk.[D]	N-Term(TMTpro); K14(TMTpro)	1	P41091	P41091	0	3	0.5784	0	1	1	707.096	2119.27	2119.27	0.55	0.00039	HCD (High Energy Collision Dissociation)	MS2	21.3966	234.1		41.148	72.0793	26489	010_2019_08_019_R_Wijeratne_021420_EF_F5.raw	F70.5	365.5	381.8	411.9	227.8	174.4	87.6	67.2	40.6	428.6	425	441.9	326.7	175.2	98	48.1	45.6		2.87	1	6.555e-05	0.0001657
		FALSE	High	Sequest HT (A2)	Unambiguous	[K].vGQEIEVRPGIVSk.[D]	N-Term(TMTpro); K14(TMTpro)	1	P41091	P41091	0	3	0.433	0	1	1	707.097	2119.28	2119.27	1.72	0.00122	HCD (High Energy Collision Dissociation)	MS2	0	296.1	-50	34.041	89.3282	47631	2020_10_137_Wijeratne_CETSA-UPR-480TechRep_GH_F1-7.raw	F69.9	415.3	439.2	512.6	307.8	173.8	162.3	198.4	107.3	464.5	476.5	484.5	370.2	230.8	120.9	151.1	122.6		1.94	1	6.654e-05	0.0001768
		FALSE	High	Sequest HT (A2)	Unambiguous	[K].vGQEIEVRPGIVSk.[D]	N-Term(TMTpro); K14(TMTpro)	1	P41091	P41091	0	3	0.4924	0	1	1	707.095	2119.27	2119.27	-0.64	-0.00046	HCD (High Energy Collision Dissociation)	MS2	34.5177	264.3		41.742	71.1866	25119	010_2019_08_019_R_Wijeratne_021420_GH_F8.raw	F71.8	428.4	469.2	511.2	246.3	166	118.4	100.3	65.4	493.6	504.2	500.3	265.9	166.7	72.8	70.8	49		2.64	1	6.654e-05	0.0001846
		FALSE	High	Sequest HT (A2)	Unambiguous	[K].vGQEIEVRPGIVSk.[D]	N-Term(TMTpro); K14(TMTpro)	1	P41091	P41091	0	4	0.6368	0	1	1	530.573	2119.27	2119.27	-0.99	-0.00052	HCD (High Energy Collision Dissociation)	MS2	12.8594	48.9	-50	87	88.4621	47507	2020_10_137_Wijeratne_CETSA-UPR-480TechRep_CD_F1-6.raw	F68.6	73.7	80.3	89.7	52.3	32.7	22.9	19.8	15.8	77.3	82.3	79.8	65	36.2	23.9	12	17.9		3.8	1	7.204e-05	0.0002317
		FALSE	High	Sequest HT (A2)	Unambiguous	[K].vGQEIEVRPGIVSk.[D]	N-Term(TMTpro); K14(TMTpro)	1	P41091	P41091	0	3	0.5255	0	1	1	707.096	2119.27	2119.27	0.46	0.00032	HCD (High Energy Collision Dissociation)	MS2	0	130.5		32.731	72.2182	25175	010_2019_08_019_R_Wijeratne_021420_AB_F7.raw	F64.7	235.7	202.2	205.7	142.2	80.8	69.3	33.8	22.3	238.5	254.6	211.8	156.3	117.8	68.4	28.7	19.3		2.55	1	8.052e-05	0.0002668
	FALSE	High	[K].NEVLMVNIGSLSTGGR.[V]	1xTMTpro [N-Term]	4.22052e-06	4.52754e-05	1	2	24	P41091	P41091 [401-416]		0	1951.06	1003.8	956.8	885.5	1036.3	876.8	933.1	495.3	627.9	257.7	391.2	197	212.8	113.6	111.3	99.1	83.7	1161.7	1391.2	1223.7	1367.9	555.1	691.5	1190.5	1356.4	1159.9	1295	635.4	705.3	1331.1	1224.2	1156.7	1464.8	724.8	679.9	820.6	754.2	657.3	961.8	364.4	394.2	608.5	476	506.4	496.5	219.8	210.5	292.2	203.1	252.2	260.4	124.5	86.2	180.3	126.9	183.9	123.9	117.1	79.4	169.1	150.3	116.1	133.1	66.1	63.4																																																																		High	Not Found	High	Not Found	High	Not Found	High	Not Found	High	Not Found	High	Not Found	High	Not Found	High	Not Found	High	Not Found	High	Not Found	High	Not Found	High	Not Found	High	Not Found	High	Not Found	High	Not Found	High	Not Found	High	Not Found	High	Not Found	Not Found	High	Not Found	High	Not Found	High	Not Found	High	High	Not Found	High	Not Found	Not Found	High	Not Found	High	Not Found	High	Not Found	High	High	Not Found	High	Not Found	Not Found	High	Not Found	High	Not Found	High	Not Found	High	High	Not Found	High	Not Found	Not Found	High	Not Found	High	Not Found	High	Not Found	High	High	Not Found	High	Not Found	Not Found	High	Not Found	High	Not Found	High	Not Found	High	High	Not Found	High	Not Found	Not Found	High	Not Found	High	Not Found	High	Not Found	High	High	Not Found	High	Not Found	Not Found	High	Not Found	High	Not Found	High	Not Found	High	High	Not Found	High	Not Found	Not Found	High	Not Found	High	Not Found	High	Not Found	High	High	7.825e-06	9.419e-07	4.02
		Checked	Confidence	Identifying Node	PSM Ambiguity	Annotated Sequence	Modifications	# Proteins	Master Protein Accessions	Protein Accessions	# Missed Cleavages	Charge	DeltaScore	DeltaCn	Rank	Search Engine Rank	m/z [Da]	MH+ [Da]	Theo. MH+ [Da]	DeltaM [ppm]	Deltam/z [Da]	Activation Type	MS Order	Isolation Interference [%]	Average Reporter S/N	Comp. Voltage [V]	Ion Inject Time [ms]	RT [min]	First Scan	Spectrum File	File ID	Abundance: 126	Abundance: 127N	Abundance: 127C	Abundance: 128N	Abundance: 128C	Abundance: 129N	Abundance: 129C	Abundance: 130N	Abundance: 130C	Abundance: 131N	Abundance: 131C	Abundance: 132N	Abundance: 132C	Abundance: 133N	Abundance: 133C	Abundance: 134N	Quan Info	XCorr	# Protein Groups	Percolator q-Value	Percolator PEP
		FALSE	High	Sequest HT (A2)	Unambiguous	[K].nEVLMVNIGSLSTGGR.[V]	N-Term(TMTpro)	2	P41091	P41091; Q2VIR3	0	2	0.6933	0	1	1	976.033	1951.06	1951.06	-0.95	-0.00093	HCD (High Energy Collision Dissociation)	MS2	0	97		82.282	118.055	44556	010_2019_08_019_R_Wijeratne_021420_AB_F8.raw	F64.8	166.2	149.1	166	87.9	63.2	47.7	29.7	25.7	159.9	188.8	168.2	116.8	73.5	51.3	30.2	27.8		3.26	1	7.825e-06	1.667e-05
		FALSE	High	Sequest HT (A2)	Unambiguous	[K].nEVLMVNIGSLSTGGR.[V]	N-Term(TMTpro)	2	P41091	P41091; Q2VIR3	0	2	0.7512	0	1	1	976.034	1951.06	1951.06	0.72	0.0007	HCD (High Energy Collision Dissociation)	MS2	0	193.2		86	118.683	44602	010_2019_08_019_R_Wijeratne_021420_AB_F7.raw	F64.7	383.6	346.1	337.7	187.2	93.9	65.6	34	23.5	361.6	402.4	352.9	250.3	144.2	64	26.7	16.7		4.02	1	7.825e-06	9.419e-07
		FALSE	High	Sequest HT (A2)	Unambiguous	[K].nEVLMVNIGSLSTGGR.[V]	N-Term(TMTpro)	2	P41091	P41091; Q2VIR3	0	2	0.7569	0	1	1	976.033	1951.06	1951.06	-0.62	-0.0006	HCD (High Energy Collision Dissociation)	MS2	0	87.4		46.036	117.658	44153	010_2019_08_019_R_Wijeratne_021420_AB_F7.raw	F64.7	181.1	158.2	142.4	83.9	38.5	25.9	18.2	13.9	170.9	183.9	159.6	105.4	61.1	34.9	13	7.5		3.62	1	7.825e-06	5.712e-06
		FALSE	High	Sequest HT (A2)	Unambiguous	[K].nEVLMVNIGSLSTGGR.[V]	N-Term(TMTpro)	2	P41091	P41091; Q2VIR3	0	2	0.6822	0	1	1	976.035	1951.06	1951.06	1.35	0.00132	HCD (High Energy Collision Dissociation)	MS2	19.3141	123.4		86	118.716	46236	010_2019_08_019_R_Wijeratne_021420_CD_F6.raw	F65.6	188.1	184	225.3	135.1	111.2	64.5	42.4	43.2	235.8	216.6	216.2	126.3	81.4	35.9	30.4	38.5		3.43	1	7.825e-06	6.489e-06
		FALSE	High	Sequest HT (A2)	Unambiguous	[K].nEVLMVNIGSLSTGGR.[V]	N-Term(TMTpro)	2	P41091	P41091; Q2VIR3	0	2	0.7809	0	1	1	976.034	1951.06	1951.06	0.04	3e-05	HCD (High Energy Collision Dissociation)	MS2	0	239.2		86	116.174	44052	010_2019_08_019_R_Wijeratne_021420_CD_F8.raw	F65.8	396.7	409.1	439.7	288.3	209.6	85.5	42.9	42.7	475.8	468	420.8	265.8	168.2	64.7	23.6	26.4		3.88	1	7.825e-06	4.023e-06
		FALSE	High	Sequest HT (A2)	Unambiguous	[K].nEVLMVNIGSLSTGGR.[V]	N-Term(TMTpro)	2	P41091	P41091; Q2VIR3	0	2	0.7618	0	1	1	976.033	1951.06	1951.06	-1.2	-0.00117	HCD (High Energy Collision Dissociation)	MS2	21.502	75.1		48.072	115.762	43868	010_2019_08_019_R_Wijeratne_021420_CD_F8.raw	F65.8	117.4	137.6	134.9	93.1	66.3	32.4	18.7	20.1	145.4	140.6	116.2	81.7	49	21.7	12.6	14.1		3.61	1	7.825e-06	2.193e-06
		FALSE	High	Sequest HT (A2)	Unambiguous	[K].nEVLMVNIGSLSTGGR.[V]	N-Term(TMTpro)	2	P41091	P41091; Q2VIR3	0	2	0.7979	0	1	1	976.033	1951.06	1951.06	-1.11	-0.00108	HCD (High Energy Collision Dissociation)	MS2	0	91.8		34.321	116.774	44318	010_2019_08_019_R_Wijeratne_021420_CD_F8.raw	F65.8	157.4	151.7	168.9	96.5	77.7	30.3	20.3	18.9	188.9	178	162.1	92.3	61.7	25	17.1	21.8		3.86	1	7.825e-06	5.548e-06
		FALSE	High	Sequest HT (A2)	Unambiguous	[K].nEVLMVNIGSLSTGGR.[V]	N-Term(TMTpro)	2	P41091	P41091; Q2VIR3	0	2	0.7614	0	1	1	976.035	1951.06	1951.06	1.4	0.00137	HCD (High Energy Collision Dissociation)	MS2	0	92.1		86	115.195	43728	010_2019_08_019_R_Wijeratne_021420_CD_F7.raw	F65.7	153.1	168.7	175.8	110	77.5	33.6	19.1	14.2	179.5	177.9	158.9	99.1	52.5	22.3	14.9	16.8		4.15	1	7.825e-06	1.227e-06
		FALSE	High	Sequest HT (A2)	Unambiguous	[K].nEVLMVNIGSLSTGGR.[V]	N-Term(TMTpro)	2	P41091	P41091; Q2VIR3	0	2	0.7129	0	1	1	976.034	1951.06	1951.06	0.54	0.00053	HCD (High Energy Collision Dissociation)	MS2	0	64.5		86	115.389	43445	010_2019_08_019_R_Wijeratne_021420_GH_F8.raw	F71.8	101.1	111.4	133.9	63.8	41.5	22.6	23.7	11.4	131.6	131.1	119.8	59.4	40	17.5	12	10.8		3.17	1	7.825e-06	8.995e-06
		FALSE	High	Sequest HT (A2)	Unambiguous	[K].nEVLMVNIGSLSTGGR.[V]	N-Term(TMTpro)	2	P41091	P41091; Q2VIR3	0	2	0.7317	0	1	1	976.033	1951.06	1951.06	-1.15	-0.00112	HCD (High Energy Collision Dissociation)	MS2	0	82.9		86	115.622	43545	010_2019_08_019_R_Wijeratne_021420_GH_F8.raw	F71.8	132.8	148.2	174	93.7	45.6	27.9	22.6	15.9	158.5	161.1	159.1	92	48.6	16.7	16.5	12.4		3.69	1	7.825e-06	9.488e-07
		FALSE	High	Sequest HT (A2)	Unambiguous	[K].nEVLMVNIGSLSTGGR.[V]	N-Term(TMTpro)	2	P41091	P41091; Q2VIR3	0	2	0.7827	0	1	1	976.031	1951.06	1951.06	-2.38	-0.00232	HCD (High Energy Collision Dissociation)	MS2	0	51		6.454	116.542	43618	010_2019_08_019_R_Wijeratne_021420_EF_F7.raw	F70.7	84.2	92.5	79.1	51.3	36.6	14.4	9.7	4.4	103.7	88.6	111	72.2	36.5	16.4	6.5	8.2		4.05	1	7.825e-06	9.059e-06
		FALSE	High	Sequest HT (A2)	Unambiguous	[K].nEVLMVNIGSLSTGGR.[V]	N-Term(TMTpro)	2	P41091	P41091; Q2VIR3	0	2	0.7182	0	1	1	976.032	1951.06	1951.06	-1.94	-0.00189	HCD (High Energy Collision Dissociation)	MS2	0	61.9		18.681	115.521	43173	010_2019_08_019_R_Wijeratne_021420_EF_F7.raw	F70.7	121.7	101.3	96.8	59.1	47.6	17	12.8	5.7	117.3	117.8	129.4	88.1	44.6	21.3	5.1	4.9		3.3	1	7.825e-06	6.661e-06
		FALSE	High	Sequest HT (A2)	Unambiguous	[K].nEVLMVNIGSLSTGGR.[V]	N-Term(TMTpro)	2	P41091	P41091; Q2VIR3	0	2	0.7311	0	1	1	976.033	1951.06	1951.06	-0.33	-0.00033	HCD (High Energy Collision Dissociation)	MS2	0	104.7		86	115.807	43628	010_2019_08_019_R_Wijeratne_021420_GH_F8.raw	F71.8	172.2	183.8	208.7	102.8	64.2	32.6	25.1	16.7	212.6	209	199.1	129.8	57.4	25.5	21.1	14.6		3.83	1	7.825e-06	2.201e-06
		FALSE	High	Sequest HT (A2)	Unambiguous	[K].nEVLMVNIGSLSTGGR.[V]	N-Term(TMTpro)	2	P41091	P41091; Q2VIR3	0	2	0.7199	0	1	1	976.036	1951.06	1951.06	2.23	0.00217	HCD (High Energy Collision Dissociation)	MS2	0	81.2		86	116.395	43868	010_2019_08_019_R_Wijeratne_021420_GH_F8.raw	F71.8	115.1	147.2	159.7	78.2	54.4	32.3	36.3	16.9	143.6	156.1	156.9	88.1	50.5	18.4	24.1	21.2		3.57	1	7.825e-06	1.249e-05
		FALSE	High	Sequest HT (A2)	Unambiguous	[K].nEVLMVNIGSLSTGGR.[V]	N-Term(TMTpro)	2	P41091	P41091; Q2VIR3	0	2	0.7208	0	1	1	976.035	1951.06	1951.06	1.16	0.00113	HCD (High Energy Collision Dissociation)	MS2	0	107.4		86	117.266	45693	010_2019_08_019_R_Wijeratne_021420_EF_F6.raw	F70.6	174.1	157.2	180.5	99.5	79.8	43.7	43	29.6	190.2	178.6	211.6	141.3	75.5	44.8	32.6	35.8		3.94	1	7.825e-06	7.118e-06
		FALSE	High	Sequest HT (A2)	Unambiguous	[K].nEVLMVNIGSLSTGGR.[V]	N-Term(TMTpro)	2	P41091	P41091; Q2VIR3	0	2	0.7051	0	1	1	976.032	1951.06	1951.06	-1.42	-0.00138	HCD (High Energy Collision Dissociation)	MS2	0	24.1		86	117.857	44091	010_2019_08_019_R_Wijeratne_021420_GH_F7.raw	F71.7	33.9	44.8	48.5	25.9	14.1	9.1	9.4	5.2	45.2	48	45	24.9	14	8.1	5.7	4.4		2.95	1	7.825e-06	2.451e-05
		FALSE	High	Sequest HT (A2)	Unambiguous	[K].nEVLMVNIGSLSTGGR.[V]	N-Term(TMTpro)	2	P41091	P41091; Q2VIR3	0	2	0.7285	0	1	1	976.038	1951.07	1951.06	4.07	0.00397	HCD (High Energy Collision Dissociation)	MS2	20.9035	112		86	118.899	45587	010_2019_08_019_R_Wijeratne_021420_AB_F6.raw	F64.6	221.6	185.1	181.5	110.5	51.2	48.5	25.9	30.6	203.3	207.4	200.7	124.4	90.4	49	35.1	27.2		3.61	1	7.825e-06	3.235e-06
		FALSE	High	Sequest HT (A2)	Unambiguous	[K].nEVLMVNIGSLSTGGR.[V]	N-Term(TMTpro)	2	P41091	P41091; Q2VIR3	0	2	0.7856	0	1	1	976.037	1951.07	1951.06	3.09	0.00301	HCD (High Energy Collision Dissociation)	MS2	0	230		86	115.828	43472	010_2019_08_019_R_Wijeratne_021420_EF_F8.raw	F70.8	405.7	390.3	375.4	214.2	163.5	74.2	43.2	23.1	460.2	435	488.8	321.1	156.1	78.6	25.7	24.1		4.57	1	7.825e-06	8.787e-06
		FALSE	High	Sequest HT (A2)	Unambiguous	[K].nEVLMVNIGSLSTGGR.[V]	N-Term(TMTpro)	2	P41091	P41091; Q2VIR3	0	2	0.7413	0	1	1	976.033	1951.06	1951.06	-0.3	-0.00029	HCD (High Energy Collision Dissociation)	MS2	0	67.4		64.635	114.796	43028	010_2019_08_019_R_Wijeratne_021420_EF_F8.raw	F70.8	113.6	114.7	110.9	60.8	40.8	28.1	19.6	9.2	133	131.8	143.5	81.8	43.6	23.3	11.3	12.7		3.17	1	7.825e-06	1.148e-05
		FALSE	High	Sequest HT (A2)	Unambiguous	[K].nEVLMVNIGSLSTGGR.[V]	N-Term(TMTpro)	2	P41091	P41091; Q2VIR3	0	2	0.6426	0	1	1	976.038	1951.07	1951.06	4.06	0.00396	HCD (High Energy Collision Dissociation)	MS2	20.8871	122.4		86	117.257	43928	010_2019_08_019_R_Wijeratne_021420_EF_F7.raw	F70.7	206.6	195.1	191.2	110.2	89.4	43.6	34.4	25.1	234.1	210.7	246.5	181.7	87.1	50.3	26.4	26.6		2.77	1	1.439e-05	2.854e-05
		FALSE	High	Sequest HT (A2)	Unambiguous	[K].nEVLMVNIGSLSTGGR.[V]	N-Term(TMTpro)	2	P41091	P41091; Q2VIR3	0	2	0.6667	0	1	1	976.035	1951.06	1951.06	1.52	0.00148	HCD (High Energy Collision Dissociation)	MS2	24.6368	74.7		86	118.148	46818	010_2019_08_019_R_Wijeratne_021420_CD_F5.raw	F65.5	118.4	108.2	149.5	77.6	49	37.4	32.8	27.7	133.4	137.4	116.2	66.1	51.8	28.4	28.3	32.7		2.85	1	1.806e-05	3.49e-05
		FALSE	High	Sequest HT (A2)	Unambiguous	[K].nEVLMVNIGSLSTGGR.[V]	N-Term(TMTpro)	2	P41091	P41091; Q2VIR3	0	2	0.7516	0	1	1	976.033	1951.06	1951.06	-0.45	-0.00044	HCD (High Energy Collision Dissociation)	MS2	0	28		22.36	116.922	44068	010_2019_08_019_R_Wijeratne_021420_AB_F8.raw	F64.8	51.3	47	49.2	25.8	10.9	9.3	5.8	5.4	61.1	53.8	51.7	31	22	13.6	6.3	4.5		3.06	1	1.806e-05	3.128e-05
		FALSE	High	Sequest HT (A2)	Unambiguous	[K].nEVLMVNIGSLSTGGR.[V]	N-Term(TMTpro)	2	P41091	P41091; Q2VIR3	0	2	0.7726	0	1	1	976.033	1951.06	1951.06	-0.42	-0.00041	HCD (High Energy Collision Dissociation)	MS2	3.82862	18.4		4.353	116.211	44175	010_2019_08_019_R_Wijeratne_021420_CD_F7.raw	F65.7	30.6	31.2	37	20	17.2	8.5	4.1	2.3	32.4	37.9	33.8	22.9	11.4	5.1				2.99	1	4.276e-05	8.567e-05
		FALSE	High	Sequest HT (A2)	Unambiguous	[K].nEVLMVNIGSLSTGGR.[V]	N-Term(TMTpro)	2	P41091	P41091; Q2VIR3	0	2	0.6132	0	1	1	976.034	1951.06	1951.06	-0.03	-3e-05	HCD (High Energy Collision Dissociation)	MS2	0	69.9		86	117.039	44005	010_2019_08_019_R_Wijeratne_021420_EF_F8.raw	F70.8	117.8	108.8	122.8	62.2	48.7	31.2	21.2	19	129.4	132.5	134	75.6	53.1	25.7	16.3	20.8		2.43	1	6.383e-05	0.0001449
	FALSE	High	[K].IVSLFAEHNDLQYAAPGGLIGVGTK.[I]	1xTMTpro [K25]; 1xTMTpro [N-Term]	1.06671e-07	4.52754e-05	1	2	27	P41091	P41091 [318-342]		0	3178.78	236.3	260.1	238	275.9	223	242.2	134.9	150	66.2	94.3	44.4	45	27.4	20.4	26	15.7	229.9	265.1	258.1	277.7	133.1	163.7	257.3	269	288.8	304.4	156.8	178.4	265.5	277.6	305.8	308.9	167.8	156	138.1	164.3	164.1	190.6	78.1	86.5	99.3	85.9	116.2	93.6	42.8	44.8	37.4	35.4	45.4	40.1	24.5	13.4	24.4	11.8	23.5	43.9	17.5	10.2	18.4	13	17.3	14.7	14.2	7.1	49.62	44.04	48.2	46.35	51.12	41.8	50.99	52.91	59.97	51.61	58.54	57.57	39.88	92	40.18	81.91	48.05	50.12	114.61	115.02	27.97	26.52	43.23	46.03	110.22	108.48	30.01	21.81	57.59	39.49	104.48	116.03	35.53	31.8	61.23	39.85	107.27	115.46	27.18	32.99	65.64	45.84	106.66	114.78	25.03	23.67	72.58	47.64	107.33	117.85	45.32	18.26	46.96	79.89	118.99		28.13	40.02	61.2	59.62	112.84	116.3	33.9			High	High	High	High	High	High	High	High	High	High	High	High	High	High	High	High	High	High	High	High	High	High	High	High	High	High	High	High	High	High	High	High	High	High	High	High	High	High	High	High	High	High	High	High	High	High	High	High	High	High	High	High	High	High	High	High	High	High	High	High	High	High	High	High	High	High	High	High	High	High	High	High	High	High	High	High	High	High	High	High	High	High	High	High	High	High	High	High	High	High	High	High	High	High	High	High	High	High	High	High	High	High	High	High	High	High	High	High	High	High	High	High	High	High	High	High	High	High	High	High	High	High	High	High	High	High	Not Found	High	High	7.825e-06	1.882e-08	6.57
		Checked	Confidence	Identifying Node	PSM Ambiguity	Annotated Sequence	Modifications	# Proteins	Master Protein Accessions	Protein Accessions	# Missed Cleavages	Charge	DeltaScore	DeltaCn	Rank	Search Engine Rank	m/z [Da]	MH+ [Da]	Theo. MH+ [Da]	DeltaM [ppm]	Deltam/z [Da]	Activation Type	MS Order	Isolation Interference [%]	Average Reporter S/N	Comp. Voltage [V]	Ion Inject Time [ms]	RT [min]	First Scan	Spectrum File	File ID	Abundance: 126	Abundance: 127N	Abundance: 127C	Abundance: 128N	Abundance: 128C	Abundance: 129N	Abundance: 129C	Abundance: 130N	Abundance: 130C	Abundance: 131N	Abundance: 131C	Abundance: 132N	Abundance: 132C	Abundance: 133N	Abundance: 133C	Abundance: 134N	Quan Info	XCorr	# Protein Groups	Percolator q-Value	Percolator PEP
		FALSE	High	Sequest HT (A2)	Unambiguous	[K].iVSLFAEHNDLQYAAPGGLIGVGTk.[I]	N-Term(TMTpro); K25(TMTpro)	2	P41091	P41091; Q2VIR3	0	3	0.66	0	1	1	1060.27	3178.81	3178.78	9.28	0.00984	HCD (High Energy Collision Dissociation)	MS2	88.846	90.7		86	169.565	66712	010_2019_08_019_R_Wijeratne_021420_AB_F8.raw	F64.8	125.3	152.4	150.2	98.2	58.3	35.4	17.9	20.2	115.4	181.1	144.6	133.6	106.3	67	23.6	22.4		4.5	1	7.825e-06	1.338e-05
		FALSE	High	Sequest HT (A2)	Unambiguous	[K].iVSLFAEHNDLQYAAPGGLIGVGTk.[I]	N-Term(TMTpro); K25(TMTpro)	2	P41091	P41091; Q2VIR3	0	5	0.7547	0	1	1	636.563	3178.79	3178.78	4	0.00254	HCD (High Energy Collision Dissociation)	MS2	6.71186	24.2	-50	87	170.554	92726	2020_10_137_Wijeratne_CETSA-UPR-480TechRep_GH_F1-8.raw	F69.10	40.4	47	52.4	24.9	17.9	6.6	5.4	3.9	50.8	52.1	44.6	23	10.8	4.1	2.7			4.81	1	7.825e-06	6.913e-06
		FALSE	High	Sequest HT (A2)	Unambiguous	[K].iVSLFAEHNDLQYAAPGGLIGVGTk.[I]	N-Term(TMTpro); K25(TMTpro)	2	P41091	P41091; Q2VIR3	0	3	0.7796	0	1	1	1060.26	3178.78	3178.78	0.26	0.00027	HCD (High Energy Collision Dissociation)	MS2	0	125.5		86	168.043	66862	010_2019_08_019_R_Wijeratne_021420_CD_F8.raw	F65.8	212	226.7	259.5	139.4	103.1	40.2	19.3	14.1	247.9	239.6	242.7	139.5	77.4	28.2	11.1	8		6.76	1	7.825e-06	5.653e-07
		FALSE	High	Sequest HT (A2)	Unambiguous	[K].iVSLFAEHNDLQYAAPGGLIGVGTk.[I]	N-Term(TMTpro); K25(TMTpro)	2	P41091	P41091; Q2VIR3	0	3	0.8103	0	1	1	1060.26	3178.77	3178.78	-2.6	-0.00275	HCD (High Energy Collision Dissociation)	MS2	0	21.7	-50	87	169.829	92568	2020_10_137_Wijeratne_CETSA-UPR-480TechRep_GH_F1-7.raw	F69.9	33.7	42.2	42.4	21.1	9.2	5.6	2.3	3.6	48	55.7	40.9	24.3	14.4	3.9				5.22	1	7.825e-06	3.163e-07
		FALSE	High	Sequest HT (A2)	Unambiguous	[K].iVSLFAEHNDLQYAAPGGLIGVGTk.[I]	N-Term(TMTpro); K25(TMTpro)	2	P41091	P41091; Q2VIR3	0	3	0.8217	0	1	1	1060.27	3178.78	3178.78	2.24	0.00237	HCD (High Energy Collision Dissociation)	MS2	0	75.3		86	169.727	68335	010_2019_08_019_R_Wijeratne_021420_AB_F6.raw	F64.6	140.2	126.3	136	73	39.9	26.2	14.1	10.3	156.9	147.3	137.7	86.1	59.6	24.5	17.8	8.5		7.74	1	7.825e-06	1.361e-07
		FALSE	High	Sequest HT (A2)	Unambiguous	[K].iVSLFAEHNDLQYAAPGGLIGVGTk.[I]	N-Term(TMTpro); K25(TMTpro)	2	P41091	P41091; Q2VIR3	0	3	0.8241	0	1	1	1060.26	3178.78	3178.78	0.11	0.00012	HCD (High Energy Collision Dissociation)	MS2	0	113.9		86	168.399	66633	010_2019_08_019_R_Wijeratne_021420_AB_F7.raw	F64.7	200.7	213.2	189.6	123.8	64.2	42.8	22.5	24.5	202.1	240.4	190.8	136.1	78.6	44.8	26.6	21.9		6.88	1	7.825e-06	2.333e-07
		FALSE	High	Sequest HT (A2)	Unambiguous	[K].iVSLFAEHNDLQYAAPGGLIGVGTk.[I]	N-Term(TMTpro); K25(TMTpro)	2	P41091	P41091; Q2VIR3	0	5	0.706	0	1	1	636.562	3178.78	3178.78	2.12	0.00135	HCD (High Energy Collision Dissociation)	MS2	38.3544	34.8	-50	87	169.697	93014	2020_10_137_Wijeratne_CETSA-UPR-480TechRep_CD_F1-7.raw	F68.7	60.4	66.1	63.3	31.9	25.2	9.8	5.8	3.2	64.3	68.2	74.3	47.1	22.9	10.7	3.2			3.98	1	7.825e-06	6.015e-06
		FALSE	High	Sequest HT (A2)	Unambiguous	[K].iVSLFAEHNDLQYAAPGGLIGVGTk.[I]	N-Term(TMTpro); K25(TMTpro)	2	P41091	P41091; Q2VIR3	0	3	0.7861	0	1	1	1060.26	3178.76	3178.78	-5.18	-0.00548	HCD (High Energy Collision Dissociation)	MS2	0	16.7	-50	87	170.138	93200	2020_10_137_Wijeratne_CETSA-UPR-480TechRep_CD_F1-6.raw	F68.6	25	31.8	31.4	17.2	8.3	2.6	2	2.5	32.5	29.3	41.4	23.7	13.7	3.7		2.6		3.88	1	7.825e-06	5.673e-06
		FALSE	High	Sequest HT (A2)	Unambiguous	[K].iVSLFAEHNDLQYAAPGGLIGVGTk.[I]	N-Term(TMTpro); K25(TMTpro)	2	P41091	P41091; Q2VIR3	0	5	0.7169	0	1	1	636.562	3178.78	3178.78	2.12	0.00135	HCD (High Energy Collision Dissociation)	MS2	5.31895	43.8	-50	87	169.367	93982	2020_10_137_Wijeratne_CETSA-UPR-480TechRep_CD_F1-8.raw	F68.8	76	89.7	77.6	37.8	26.6	8.8	9.5	5.9	86.2	94.4	92.7	52.2	24.8	10.5	3	5.7		4.91	1	7.825e-06	2.027e-05
		FALSE	High	Sequest HT (A2)	Unambiguous	[K].iVSLFAEHNDLQYAAPGGLIGVGTk.[I]	N-Term(TMTpro); K25(TMTpro)	2	P41091	P41091; Q2VIR3	0	3	0.8195	0	1	1	1060.27	3178.79	3178.78	4.52	0.00479	HCD (High Energy Collision Dissociation)	MS2	0	72.4		86	169.437	69066	010_2019_08_019_R_Wijeratne_021420_CD_F6.raw	F65.6	115.5	126.1	149.5	80.2	61.1	25.7	15.2	15.2	136	137.5	127.2	80	42.9	22	11.2	12.4		6.87	1	7.825e-06	1.574e-07
		FALSE	High	Sequest HT (A2)	Unambiguous	[K].iVSLFAEHNDLQYAAPGGLIGVGTk.[I]	N-Term(TMTpro); K25(TMTpro)	2	P41091	P41091; Q2VIR3	0	3	0.8105	0	1	1	1060.27	3178.78	3178.78	2.05	0.00217	HCD (High Energy Collision Dissociation)	MS2	0	74.7		86	169.459	69446	010_2019_08_019_R_Wijeratne_021420_EF_F6.raw	F70.6	124.6	133	129.3	68.9	58.9	27	16	13.1	142.9	135.9	159	89.4	45.7	26.4	12.2	13.6		5.91	1	7.825e-06	1.484e-06
		FALSE	High	Sequest HT (A2)	Unambiguous	[K].iVSLFAEHNDLQYAAPGGLIGVGTk.[I]	N-Term(TMTpro); K25(TMTpro)	2	P41091	P41091; Q2VIR3	0	3	0.8311	0	1	1	1060.26	3178.78	3178.78	0.62	0.00066	HCD (High Energy Collision Dissociation)	MS2	0	42.2	-50	87	170.635	93076	2020_10_137_Wijeratne_CETSA-UPR-480TechRep_AB_F1-7.raw	F67.7	74	80.3	72.3	47.1	21.4	11.1	6.2	6.3	91.6	91.7	85.6	54.9	26.9	5.5				6.57	1	7.825e-06	1.882e-08
		FALSE	High	Sequest HT (A2)	Unambiguous	[K].iVSLFAEHNDLQYAAPGGLIGVGTk.[I]	N-Term(TMTpro); K25(TMTpro)	2	P41091	P41091; Q2VIR3	0	3	0.8283	0	1	1	1060.27	3178.78	3178.78	1.79	0.00189	HCD (High Energy Collision Dissociation)	MS2	5.98947	50.2		86	167.673	65911	010_2019_08_019_R_Wijeratne_021420_GH_F8.raw	F71.8	81.1	94.6	111.3	45.3	24.6	17.1	10.5	8.3	96.5	111.9	99.2	57.9	28	7.5	6.7	2.5		7.69	1	7.825e-06	6.859e-08
		FALSE	High	Sequest HT (A2)	Unambiguous	[K].iVSLFAEHNDLQYAAPGGLIGVGTk.[I]	N-Term(TMTpro); K25(TMTpro)	2	P41091	P41091; Q2VIR3	0	3	0.8545	0	1	1	1060.26	3178.77	3178.78	-1.17	-0.00124	HCD (High Energy Collision Dissociation)	MS2	0	131.6		86	170.935	67659	010_2019_08_019_R_Wijeratne_021420_EF_F8.raw	F70.8	238.2	249	220	124.8	90.9	31.2	23.5	12.6	248	246.1	298.5	189.1	84.1	34.3	9	6.7		8.59	1	7.825e-06	2.907e-08
		FALSE	High	Sequest HT (A2)	Unambiguous	[K].iVSLFAEHNDLQYAAPGGLIGVGTk.[I]	N-Term(TMTpro); K25(TMTpro)	2	P41091	P41091; Q2VIR3	0	3	0.8045	0	1	1	1060.27	3178.79	3178.78	3.35	0.00355	HCD (High Energy Collision Dissociation)	MS2	70.996	92.5		86	169.875	67184	010_2019_08_019_R_Wijeratne_021420_EF_F8.raw	F70.8	156.7	166.4	143.8	82.1	66	33	19.9	16.4	184.2	187.1	182.6	119.2	65.5	28.1	9.5	20.1		6.7	1	7.825e-06	7.137e-08
		FALSE	High	Sequest HT (A2)	Unambiguous	[K].iVSLFAEHNDLQYAAPGGLIGVGTk.[I]	N-Term(TMTpro); K25(TMTpro)	2	P41091	P41091; Q2VIR3	0	3	0.7857	0	1	1	1060.26	3178.78	3178.78	0.82	0.00086	HCD (High Energy Collision Dissociation)	MS2	0	16.8	-50	87	169.562	92862	2020_10_137_Wijeratne_CETSA-UPR-480TechRep_EF_F1-6.raw	F66.6	24.1	30.7	43.5	16	12.3	4.9	3.3	2.5	26.9	36.3	32.8	19.2	11	3.6		2.1		5.18	1	7.825e-06	1.764e-06
		FALSE	High	Sequest HT (A2)	Unambiguous	[K].iVSLFAEHNDLQYAAPGGLIGVGTk.[I]	N-Term(TMTpro); K25(TMTpro)	2	P41091	P41091; Q2VIR3	0	3	0.7796	0	1	1	1060.27	3178.78	3178.78	2.12	0.00225	HCD (High Energy Collision Dissociation)	MS2	0	77.3		86	170.32	67729	010_2019_08_019_R_Wijeratne_021420_EF_F7.raw	F70.7	135.7	136.5	157.4	63.4	52.6	21.4	13.4	6.4	163.7	146.6	158.9	94.6	51.3	21.6	7.3	5.7		5.49	1	7.825e-06	2.003e-07
		FALSE	High	Sequest HT (A2)	Unambiguous	[K].iVSLFAEHNDLQYAAPGGLIGVGTk.[I]	N-Term(TMTpro); K25(TMTpro)	2	P41091	P41091; Q2VIR3	0	3	0.8161	0	1	1	1060.26	3178.77	3178.78	-1.8	-0.00191	HCD (High Energy Collision Dissociation)	MS2	0	35.8	-50	87	168.589	92431	2020_10_137_Wijeratne_CETSA-UPR-480TechRep_EF_F1-7.raw	F66.7	59.4	71	75	44.8	31.2	11.9	3.6	3.3	62.2	74.2	64.2	41.4	19.2	8.5		2.5		6.09	1	7.825e-06	6.224e-07
		FALSE	High	Sequest HT (A2)	Unambiguous	[K].iVSLFAEHNDLQYAAPGGLIGVGTk.[I]	N-Term(TMTpro); K25(TMTpro)	2	P41091	P41091; Q2VIR3	0	4	0.8014	0	1	1	795.448	3178.77	3178.78	-1.77	-0.00141	HCD (High Energy Collision Dissociation)	MS2	15.7704	49.5		86	168.601	65801	010_2019_08_019_R_Wijeratne_021420_GH_F7.raw	F71.7	81.5	99.9	105.6	49.6	26.6	17.1	10.9	9.8	101.4	96.5	96.9	51.8	25	7.8	6.9	4.6		7.1	1	7.825e-06	3.4e-07
		FALSE	High	Sequest HT (A2)	Unambiguous	[K].iVSLFAEHNDLQYAAPGGLIGVGTk.[I]	N-Term(TMTpro); K25(TMTpro)	2	P41091	P41091; Q2VIR3	0	3	0.8228	0	1	1	1060.26	3178.76	3178.78	-6.12	-0.00648	HCD (High Energy Collision Dissociation)	MS2	0	44.7		7.688	168.855	67059	010_2019_08_019_R_Wijeratne_021420_EF_F7.raw	F70.7	82.7	79.6	81.5	49.4	26	13.4	3.8	2.6	88.9	87	100.1	63	24.5	13.1				6.32	1	7.825e-06	2.988e-07
		FALSE	High	Sequest HT (A2)	Unambiguous	[K].iVSLFAEHNDLQYAAPGGLIGVGTk.[I]	N-Term(TMTpro); K25(TMTpro)	2	P41091	P41091; Q2VIR3	0	2	0.7825	0	1	1	1589.9	3178.79	3178.78	5.99	0.00953	HCD (High Energy Collision Dissociation)	MS2	0	52.5		86	168.345	66821	010_2019_08_019_R_Wijeratne_021420_EF_F7.raw	F70.7	87.4	100.6	89.4	59.1	34.8	9.2	10.2	4.4	97.3	92.9	119.2	76.6	33.1	16.4	5.9	4.2		6.07	1	7.825e-06	1.732e-07
		FALSE	High	Sequest HT (A2)	Unambiguous	[K].iVSLFAEHNDLQYAAPGGLIGVGTk.[I]	N-Term(TMTpro); K25(TMTpro)	2	P41091	P41091; Q2VIR3	0	4	0.7404	0	1	1	795.446	3178.76	3178.78	-4.53	-0.0036	HCD (High Energy Collision Dissociation)	MS2	0	70.1		84.944	167.561	66467	010_2019_08_019_R_Wijeratne_021420_EF_F7.raw	F70.7	128.9	121.6	111.3	77.1	47.2	20.4	13.2	12.5	124.5	129.8	147.8	87	51.7	21.3	9.5	17		5.2	1	7.825e-06	2.131e-05
		FALSE	High	Sequest HT (A2)	Unambiguous	[K].iVSLFAEHNDLQYAAPGGLIGVGTk.[I]	N-Term(TMTpro); K25(TMTpro)	2	P41091	P41091; Q2VIR3	0	3	0.6746	0	1	1	1060.26	3178.78	3178.78	0.12	0.00013	HCD (High Energy Collision Dissociation)	MS2	0	15.6	-50	87	170.805	93846	2020_10_137_Wijeratne_CETSA-UPR-480TechRep_AB_F1-8.raw	F67.8	29.6	28.6	30.3	11.1	5.1	4.1	4.4	2.6	29.7	37	29.6	14.2	13.5	7.2	2.5			3.35	1	1.439e-05	2.574e-05
		FALSE	High	Sequest HT (A2)	Unambiguous	[K].iVSLFAEHNDLQYAAPGGLIGVGTk.[I]	N-Term(TMTpro); K25(TMTpro)	2	P41091	P41091; Q2VIR3	0	5	0.7046	0	1	1	636.567	3178.8	3178.78	8.95	0.00569	HCD (High Energy Collision Dissociation)	MS2	63.8743	27.8	-50	87	169.511	92833	2020_10_137_Wijeratne_CETSA-UPR-480TechRep_EF_F1-6.raw	F66.6	45.8	53.9	55.5	31.8	24.8	7.5	7.4	7.8	53.8	48.6	47	27.4	16.7	9.7	2.9	4.5		3.69	1	1.806e-05	3.733e-05
		FALSE	High	Sequest HT (A2)	Unambiguous	[K].iVSLFAEHNDLQYAAPGGLIGVGTk.[I]	N-Term(TMTpro); K25(TMTpro)	2	P41091	P41091; Q2VIR3	0	5	0.7343	0	1	1	636.566	3178.8	3178.78	8.13	0.00517	HCD (High Energy Collision Dissociation)	MS2	44.9721	19.5	-50	87	169.659	92474	2020_10_137_Wijeratne_CETSA-UPR-480TechRep_GH_F1-7.raw	F69.9	34.8	37.2	35	18.3	8.7	5.4	6.6	3.6	36.6	44.9	38.6	20.9	12.6	3.8	4.9			3.5	1	3.666e-05	5.231e-05
		FALSE	High	Sequest HT (A2)	Unambiguous	[K].iVSLFAEHNDLQYAAPGGLIGVGTk.[I]	N-Term(TMTpro); K25(TMTpro)	2	P41091	P41091; Q2VIR3	0	4	0.6675	0	1	1	795.446	3178.76	3178.78	-3.94	-0.00313	HCD (High Energy Collision Dissociation)	MS2	63.4643	95.2		29.098	169.702	66772	010_2019_08_019_R_Wijeratne_021420_AB_F8.raw	F64.8	122.8	171.7	149.7	109.3	59.3	25.9	22.3	29.9	127.9	178.4	130.7	136.9	125.6	79.4	33.5	19.8		4.18	1	6.654e-05	0.0001961
		FALSE	High	Sequest HT (A2)	Unambiguous	[K].iVSLFAEHNDLQYAAPGGLIGVGTk.[I]	N-Term(TMTpro); K25(TMTpro)	2	P41091	P41091; Q2VIR3	0	5	0.4078	0	1	1	636.565	3178.79	3178.78	6.08	0.00386	HCD (High Energy Collision Dissociation)	MS2	28.6484	33.6	-50	87	170.87	93215	2020_10_137_Wijeratne_CETSA-UPR-480TechRep_AB_F1-6.raw	F67.6	60.2	58	50.1	34.3	15.6	13.4	9.9	10.5	67.2	67.6	63.4	32.1	23.9	16.5	6.9	8.1		2.06	1	0.0008545	0.006145
	FALSE	High	[K].LTPLSHEVISR.[Q]	1xTMTpro [N-Term]	3.29487e-05	4.52754e-05	1	2	27	P41091	P41091 [28-38]		0	1555.91	343.3	377.3	320.3	345.1	316.4	342.6	167.3	206	101.1	139.2	96.6	99.6	75.3	61.5	71.8	56	403	452.1	573.7	593.5	414.8	450.6	442.3	427.4	584.3	588.6	437.6	463.2	446.8	430.2	646.3	595.6	479.2	435.1	246.4	298.2	350.4	403.4	210.6	228.3	199	147.5	289.5	237	142.8	158.4	105.3	97.1	170.9	160.1	102.8	71.2	95.1	56.1	146.7	107	117.2	73.8	76.5	65.5	117.5	125.1	71.4	58.6	76.55	81.32	78.07	79.44	74.29	80.34	93.26	85.03	80.24	86.29	82.04	78.67	75.48	86.49	68.08	82.26	54.19	58.96	16.84	19.5	74.52	77.69	53.12	54.12	20.34	19.51	71.64	73.53	61.92	51.27	20.44	3.29	73.47	71.36	57.84	25.92	24.32	4.27	79.13	70.5	62.32	52.37	19.62	2.21	72.94	70.98	70.48	54.4	14.41	7.85	64.75	75.94	69.55	79.47	8.47	3.77	78.03	66.05	86.2	79.97	13.12	2.94	78.93	87.06		High	High	High	High	High	High	High	High	High	High	High	High	High	High	High	High	High	High	High	High	High	High	High	High	High	High	High	High	High	High	High	High	High	High	High	High	High	High	High	High	High	High	High	High	High	High	High	High	High	High	High	High	High	High	High	High	High	High	High	High	High	High	High	High	High	High	High	High	High	High	High	High	High	High	High	High	High	High	High	High	High	High	High	High	High	High	High	High	High	High	High	High	High	High	High	High	High	High	High	High	High	High	High	High	High	High	High	High	High	High	High	High	High	High	High	High	High	High	High	High	High	High	High	High	High	High	High	High	High	7.825e-06	8.51e-06	4.37
		Checked	Confidence	Identifying Node	PSM Ambiguity	Annotated Sequence	Modifications	# Proteins	Master Protein Accessions	Protein Accessions	# Missed Cleavages	Charge	DeltaScore	DeltaCn	Rank	Search Engine Rank	m/z [Da]	MH+ [Da]	Theo. MH+ [Da]	DeltaM [ppm]	Deltam/z [Da]	Activation Type	MS Order	Isolation Interference [%]	Average Reporter S/N	Comp. Voltage [V]	Ion Inject Time [ms]	RT [min]	First Scan	Spectrum File	File ID	Abundance: 126	Abundance: 127N	Abundance: 127C	Abundance: 128N	Abundance: 128C	Abundance: 129N	Abundance: 129C	Abundance: 130N	Abundance: 130C	Abundance: 131N	Abundance: 131C	Abundance: 132N	Abundance: 132C	Abundance: 133N	Abundance: 133C	Abundance: 134N	Quan Info	XCorr	# Protein Groups	Percolator q-Value	Percolator PEP
		FALSE	High	Sequest HT (A2)	Unambiguous	[K].lTPLSHEVISR.[Q]	N-Term(TMTpro)	2	P41091	P41091; Q2VIR3	0	3	0.6173	0	1	1	519.309	1555.91	1555.91	0.35	0.00018	HCD (High Energy Collision Dissociation)	MS2	9.27936	78.6	-50	87	67.3039	35741	2020_10_137_Wijeratne_CETSA-UPR-480TechRep_CD_F1-7.raw	F68.7	132.4	144.9	133.9	78.5	53.6	28.1	26.2	13.4	146	143.6	138.7	119.5	47.7	28.3	10	12.6		4.73	1	7.825e-06	2.124e-05
		FALSE	High	Sequest HT (A2)	Unambiguous	[K].lTPLSHEVISR.[Q]	N-Term(TMTpro)	2	P41091	P41091; Q2VIR3	0	3	0.5927	0	1	1	519.311	1555.92	1555.91	3.42	0.00177	HCD (High Energy Collision Dissociation)	MS2	19.9018	74.6	-50	63.072	65.7129	34900	2020_10_137_Wijeratne_CETSA-UPR-480TechRep_EF_F1-7.raw	F66.7	129	149	149.7	80.2	60.8	27.9	19.3	15.6	132.9	139.9	116.8	85.8	46	18	12.5	10.5		4.37	1	7.825e-06	8.51e-06
		FALSE	High	Sequest HT (A2)	Unambiguous	[K].lTPLSHEVISR.[Q]	N-Term(TMTpro)	2	P41091	P41091; Q2VIR3	0	3	0.6183	0	1	1	519.311	1555.92	1555.91	3.4	0.00176	HCD (High Energy Collision Dissociation)	MS2	48.8502	68.7	-50	87	68.9107	36073	2020_10_137_Wijeratne_CETSA-UPR-480TechRep_GH_F1-8.raw	F69.10	123.3	126.3	136	57.3	39.3	30	32.8	18.1	119.1	128.2	127.5	62.7	46.1	20.7	19.6	12.7		3.93	1	1.439e-05	2.78e-05
		FALSE	High	Sequest HT (A2)	Unambiguous	[K].lTPLSHEVISR.[Q]	N-Term(TMTpro)	2	P41091	P41091; Q2VIR3	0	3	0.6439	0	1	1	519.312	1555.92	1555.91	5.46	0.00283	HCD (High Energy Collision Dissociation)	MS2	21.2751	94.8	-50	87	68.6196	36030	2020_10_137_Wijeratne_CETSA-UPR-480TechRep_AB_F1-7.raw	F67.7	162.7	163.1	145.9	98.6	45.7	51.2	31.1	24.5	178.3	177.3	158.7	109.6	74.9	45.2	31.4	18.6		4.24	1	1.806e-05	3.117e-05
		FALSE	High	Sequest HT (A2)	Unambiguous	[K].lTPLSHEVISR.[Q]	N-Term(TMTpro)	2	P41091	P41091; Q2VIR3	0	3	0.5852	0	1	1	519.31	1555.91	1555.91	1.27	0.00066	HCD (High Energy Collision Dissociation)	MS2	8.84526	113.4	-50	119	68.7725	36361	2020_10_137_Wijeratne_CETSA-UPR-480TechRep_AB_F1-5.raw	F67.5	181.5	166.9	175.2	117.5	69	60.7	47	42.2	228.3	179.3	192	123.8	90.5	61.5	44	35.2		4.05	1	1.806e-05	3.281e-05
		FALSE	High	Sequest HT (A2)	Unambiguous	[K].lTPLSHEVISR.[Q]	N-Term(TMTpro)	2	P41091	P41091; Q2VIR3	0	3	0.6154	0	1	1	519.308	1555.91	1555.91	-1.38	-0.00071	HCD (High Energy Collision Dissociation)	MS2	12.1936	76.6	-50	50.63	65.5097	34850	2020_10_137_Wijeratne_CETSA-UPR-480TechRep_EF_F1-5.raw	F66.5	123.6	127.2	157.5	77.7	76.3	33	24.2	21.6	137.2	141.5	122.8	79.3	43	24.8	17.9	17.3		4.29	1	3.666e-05	5.038e-05
		FALSE	High	Sequest HT (A2)	Unambiguous	[K].lTPLSHEVISR.[Q]	N-Term(TMTpro)	2	P41091	P41091; Q2VIR3	0	3	0.5293	0	1	1	519.309	1555.91	1555.91	0.57	0.00029	HCD (High Energy Collision Dissociation)	MS2	6.83439	140.9		41.298	51.9793	18087	010_2019_08_019_R_Wijeratne_021420_GH_F6.raw	F71.6	251.2	247.4	284.9	133.1	78.9	49.4	70.4	41.6	266.7	260.8	248.9	131.8	92	37.4	32.5	26.8		4.78	1	3.666e-05	5.759e-05
		FALSE	High	Sequest HT (A2)	Unambiguous	[K].lTPLSHEVISR.[Q]	N-Term(TMTpro)	2	P41091	P41091; Q2VIR3	0	3	0.546	0	1	1	519.309	1555.91	1555.91	-0.65	-0.00034	HCD (High Energy Collision Dissociation)	MS2	19.7567	137.2		25.848	47.581	16569	010_2019_08_019_R_Wijeratne_021420_EF_F6.raw	F70.6	208.5	197.3	196.7	120.8	117	80.6	81.4	60.2	209.4	204.6	220.7	172.4	109.4	80.7	65.5	70.4		4.67	1	5.169e-05	9.651e-05
		FALSE	High	Sequest HT (A2)	Unambiguous	[K].lTPLSHEVISR.[Q]	N-Term(TMTpro)	2	P41091	P41091; Q2VIR3	0	3	0.536	0	1	1	519.309	1555.91	1555.91	-0.06	-3e-05	HCD (High Energy Collision Dissociation)	MS2	36.8778	83.7		22.267	48.6115	16945	010_2019_08_019_R_Wijeratne_021420_EF_F6.raw	F70.6	130.2	133.7	158.5	74.1	61.3	33.5	35.7	21.1	142.9	136.4	166.8	106.6	53.4	40.8	16.9	27.2		4.03	1	6.383e-05	0.0001463
		FALSE	High	Sequest HT (A2)	Unambiguous	[K].lTPLSHEVISR.[Q]	N-Term(TMTpro)	2	P41091	P41091; Q2VIR3	0	3	0.5226	0	1	1	519.31	1555.92	1555.91	1.63	0.00084	HCD (High Energy Collision Dissociation)	MS2	23.7015	155.3		76.066	51.3314	17845	010_2019_08_019_R_Wijeratne_021420_CD_F6.raw	F65.6	245.6	268	304.6	157.9	140.5	72.8	69.4	56.8	282	258.8	247.2	147.4	89.1	58.5	38.2	48.5		4.42	1	6.383e-05	0.0001379
		FALSE	High	Sequest HT (A2)	Unambiguous	[K].lTPLSHEVISR.[Q]	N-Term(TMTpro)	2	P41091	P41091; Q2VIR3	0	3	0.5112	0	1	1	519.308	1555.91	1555.91	-2.33	-0.00121	HCD (High Energy Collision Dissociation)	MS2	32.975	75.3		31.501	51.688	18336	010_2019_08_019_R_Wijeratne_021420_GH_F5.raw	F71.5	127.2	132.6	141.4	73.9	45.5	30.6	39	25.4	142.1	145	134.4	59.9	42.8	23.5	20.8	21.3		4.01	1	6.825e-05	0.0002105
		FALSE	High	Sequest HT (A2)	Unambiguous	[K].lTPLSHEVISR.[Q]	N-Term(TMTpro)	2	P41091	P41091; Q2VIR3	0	3	0.4903	0	1	1	519.309	1555.91	1555.91	-0.5	-0.00026	HCD (High Energy Collision Dissociation)	MS2	67.2838	148.9		68.637	50.8909	18111	010_2019_08_019_R_Wijeratne_021420_AB_F5.raw	F64.5	261.8	233.4	228.6	128.9	74.9	76.2	73.2	57.4	289.1	270.9	255.1	154.7	103.5	77.8	50.6	46.8		3.61	1	8.052e-05	0.0003156
		FALSE	High	Sequest HT (A2)	Unambiguous	[K].lTPLSHEVISR.[Q]	N-Term(TMTpro)	2	P41091	P41091; Q2VIR3	0	3	0.4508	0	1	1	519.31	1555.92	1555.91	1.72	0.00089	HCD (High Energy Collision Dissociation)	MS2	0	102.5		48.501	51.4957	17733	010_2019_08_019_R_Wijeratne_021420_AB_F6.raw	F64.6	187.3	172.1	176.5	75.8	53.1	49.8	41.5	42.5	196	182.8	179.8	102.8	68.5	53.2	30.2	28.8		3.86	1	8.052e-05	0.0003182
		FALSE	High	Sequest HT (A2)	Unambiguous	[K].lTPLSHEVISR.[Q]	N-Term(TMTpro)	2	P41091	P41091; Q2VIR3	0	3	0.5527	0	1	1	519.31	1555.91	1555.91	0.97	0.0005	HCD (High Energy Collision Dissociation)	MS2	0	104.3		38.312	51.4507	18130	010_2019_08_019_R_Wijeratne_021420_EF_F5.raw	F70.5	170.3	174.5	203.6	99.6	73.5	40.2	38.7	25.8	164.3	171.3	194.4	136.8	70.5	47.7	27.5	30.1		4.65	1	8.68e-05	0.0003703
		FALSE	High	Sequest HT (A2)	Unambiguous	[K].lTPLSHEVISR.[Q]	N-Term(TMTpro)	2	P41091	P41091; Q2VIR3	0	3	0.5403	0	1	1	519.309	1555.91	1555.91	-0.51	-0.00027	HCD (High Energy Collision Dissociation)	MS2	58.6799	71.4	-50	87	70.0756	37041	2020_10_137_Wijeratne_CETSA-UPR-480TechRep_AB_F1-4.raw	F67.4	112.3	109.6	109.3	64.9	43.8	43.7	28.1	29.9	131.7	124.2	116.9	83	50.2	43.3	27.4	23.3		2.98	1	8.68e-05	0.0003559
		FALSE	High	Sequest HT (A2)	Unambiguous	[K].lTPLSHEVISR.[Q]	N-Term(TMTpro)	2	P41091	P41091; Q2VIR3	0	3	0.5411	0	1	1	519.308	1555.91	1555.91	-2.77	-0.00144	HCD (High Energy Collision Dissociation)	MS2	45.6593	76.9	-50	87	66.3068	35262	2020_10_137_Wijeratne_CETSA-UPR-480TechRep_EF_F1-4.raw	F66.4	138.3	140.7	148.5	77.1	56.3	31.6	23.7	21.4	144.9	135.1	134.9	66.2	43.6	31.3	17.1	19		3.53	1	0.0001036	0.0005259
		FALSE	High	Sequest HT (A2)	Unambiguous	[K].lTPLSHEVISR.[Q]	N-Term(TMTpro)	2	P41091	P41091; Q2VIR3	0	3	0.4738	0	1	1	519.309	1555.91	1555.91	0.7	0.00036	HCD (High Energy Collision Dissociation)	MS2	47.7968	110.8		78.541	51.6984	18644	010_2019_08_019_R_Wijeratne_021420_GH_F4.raw	F71.4	183.3	195.6	215.6	94.8	66.6	47.5	57.7	38.5	203.2	201.9	185.2	98.9	74.2	36.2	37.1	37.2		3.25	1	0.0001102	0.0005568
		FALSE	High	Sequest HT (A2)	Unambiguous	[K].lTPLSHEVISR.[Q]	N-Term(TMTpro)	2	P41091	P41091; Q2VIR3	0	2	0.4533	0	1	1	778.457	1555.91	1555.91	-3.4	-0.00265	HCD (High Energy Collision Dissociation)	MS2	0	70.6	-50	87	66.1907	35036	2020_10_137_Wijeratne_CETSA-UPR-480TechRep_EF_F1-6.raw	F66.6	134.1	130.9	145.6	75.5	49.7	27.9	24.7	16.1	125.3	125.7	111.3	68.9	38.9	22.8	12.8	19.5		2.14	1	0.0001141	0.0005978
		FALSE	High	Sequest HT (A2)	Unambiguous	[K].lTPLSHEVISR.[Q]	N-Term(TMTpro)	2	P41091	P41091; Q2VIR3	0	3	0.4584	0	1	1	519.31	1555.91	1555.91	1.34	0.0007	HCD (High Energy Collision Dissociation)	MS2	49.468	144		54.145	50.4634	18059	010_2019_08_019_R_Wijeratne_021420_CD_F5.raw	F65.5	231.6	253.8	259.1	139.9	110.2	73.6	56.6	58.6	267.7	249.9	237.2	141.5	79.2	57.4	43	44.1		3.97	1	0.0001356	0.000804
		FALSE	High	Sequest HT (A2)	Unambiguous	[K].lTPLSHEVISR.[Q]	N-Term(TMTpro)	2	P41091	P41091; Q2VIR3	0	3	0.5472	0	1	1	519.309	1555.91	1555.91	0.66	0.00034	HCD (High Energy Collision Dissociation)	MS2	0	82		49.157	50.5805	18476	010_2019_08_019_R_Wijeratne_021420_CD_F4.raw	F65.4	126.2	134.7	150.9	82.7	68.7	35.5	36.9	40	155	131	144.6	70	49.3	29.7	24.7	31.7		3.6	1	0.0001854	0.001242
		FALSE	High	Sequest HT (A2)	Unambiguous	[K].lTPLSHEVISR.[Q]	N-Term(TMTpro)	2	P41091	P41091; Q2VIR3	0	2	0.2407	0	1	1	778.457	1555.91	1555.91	-4.43	-0.00345	HCD (High Energy Collision Dissociation)	MS2	0	85.8	-50	87	66.8856	35397	2020_10_137_Wijeratne_CETSA-UPR-480TechRep_CD_F1-6.raw	F68.6	136.7	153.1	145.5	81.1	70.4	32.8	29.3	24.3	144	142	155.6	128.2	52.3	36.4	19.7	21.9		1.62	1	0.0002242	0.001574
		FALSE	High	Sequest HT (A2)	Unambiguous	[K].lTPLSHEVISR.[Q]	N-Term(TMTpro)	2	P41091	P41091; Q2VIR3	0	2	0.2756	0	1	1	778.461	1555.92	1555.91	1.51	0.00117	HCD (High Energy Collision Dissociation)	MS2	0	68.5	-50	87	67.3648	35878	2020_10_137_Wijeratne_CETSA-UPR-480TechRep_GH_F1-5.raw	F69.6	107.6	124.1	133.5	54.6	41.4	32.7	30.2	19.9	123.9	132.1	122.2	69.4	45.1	18.4	24.9	15.9		1.56	1	0.001158	0.008015
		FALSE	High	Sequest HT (A2)	Unambiguous	[K].lTPLSHEVISR.[Q]	N-Term(TMTpro)	2	P41091	P41091; Q2VIR3	0	3	0.4943	0	1	1	519.309	1555.91	1555.91	-0.16	-9e-05	HCD (High Energy Collision Dissociation)	MS2	30.1073	111	-50	87	68.122	36433	2020_10_137_Wijeratne_CETSA-UPR-480TechRep_AB_F1-8.raw	F67.8	198.1	181.8	159.5	92.8	50	50.9	41	36.2	218.6	205.8	212.6	114.9	79.9	56.4	36.9	40.2		2.61	1	0.001768	0.01299
		FALSE	High	Sequest HT (A2)	Unambiguous	[K].lTPLSHEVISR.[Q]	N-Term(TMTpro)	2	P41091	P41091; Q2VIR3	0	2	0.2426	0	1	1	778.463	1555.92	1555.91	3.26	0.00253	HCD (High Energy Collision Dissociation)	MS2	0	52.5	-50	87	69.0316	36254	2020_10_137_Wijeratne_CETSA-UPR-480TechRep_AB_F1-6.raw	F67.6	87.1	84.5	86.5	60.5	27.7	24.6	17.4	18.5	101.2	89	89.5	64.5	37.6	23.5	13	14.9		1.69	1	0.002106	0.01599
		FALSE	High	Sequest HT (A2)	Unambiguous	[K].lTPLSHEVISR.[Q]	N-Term(TMTpro)	2	P41091	P41091; Q2VIR3	0	3	0.3264	0	1	1	519.307	1555.91	1555.91	-3.35	-0.00174	HCD (High Energy Collision Dissociation)	MS2	78.4308	52.6	-50	87	67.5266	35855	2020_10_137_Wijeratne_CETSA-UPR-480TechRep_CD_F1-4.raw	F68.4	75.4	94.4	93.2	43	36.7	19.8	19.2	21.1	96.1	86.1	105.7	61.5	30.5	29.5	13.8	15.4		1.93	1	0.002171	0.01658
		FALSE	High	Sequest HT (A2)	Unambiguous	[K].lTPLSHEVISR.[Q]	N-Term(TMTpro)	2	P41091	P41091; Q2VIR3	0	2	0.3125	0	1	1	778.46	1555.91	1555.91	0.06	5e-05	HCD (High Energy Collision Dissociation)	MS2	0	109.9		86	52.9606	17960	010_2019_08_019_R_Wijeratne_021420_GH_F7.raw	F71.7	183.6	189	210.3	94.4	61.6	41.1	51	28.5	223.4	216.4	189.8	104.1	66	32.7	32.1	34.9		1.76	1	0.00394	0.03888
		FALSE	High	Sequest HT (A2)	Unambiguous	[K].lTPLSHEVISR.[Q]	N-Term(TMTpro)	2	P41091	P41091; Q2VIR3	0	2	0.3842	0	1	1	778.467	1555.93	1555.91	8.42	0.00655	HCD (High Energy Collision Dissociation)	MS2	0	92.2	-50	87	65.5053	35571	2020_10_137_Wijeratne_CETSA-UPR-480TechRep_EF_F1-8.raw	F66.8	121.6	127.5	146.3	106.3	89.8	68.9	46.3	54.3	141.5	134.1	123.8	91.2	69.2	54.5	43.9	56.2		1.77	1	0.005045	0.05261
	FALSE	High	[R].QDLTTLDVTK.[L]	1xTMTpro [K10]; 1xTMTpro [N-Term]	7.24847e-05	4.52754e-05	1	2	31	P41091	P41091 [18-27]		0	1742.02	859.1	893	799.2	834.5	703.7	802.8	463.3	572.6	230.7	328.3	168.3	169.1	96.6	75.2	80.4	50.2	616.2	660	488.2	530.5	486.5	565	656.4	625.1	534.3	521.2	566.9	561.9	681.2	634.8	530.2	519.4	588.5	547.2	381.8	470.3	316.3	397.3	333.8	348.5	313	236.6	263.2	215.8	195.9	199.7	164.7	147.8	123.9	115.4	123.3	86.1	124.8	96.9	98.6	63.7	99	63.3	102.4	92.9	74.5	70.6	66.4	54																	103.9	107.41	3.95	10.67	21.98	24.4	105.91	107.54	3.69	7.87	31.84	22.93	105.79	101.03	2.88	7.26	23.31	28.66	109.82	90.3	24.29	10.84	27.81	28.99	106.86	106.37	26.63	7.17	23.53	24.92	106.72	95.24	33.8	8.07	13.19	19.99	101.06	83.11	23.19	13.26	1.21	2.57	95.84	88.05	52.37	31.64	5.21	4.06		High	High	High	High	High	High	High	High	High	High	High	High	High	High	High	High	High	High	High	High	High	High	High	High	High	High	High	High	High	High	High	High	High	High	High	High	High	High	High	High	High	High	High	High	High	High	High	High	High	High	High	High	High	High	High	High	High	High	High	High	High	High	High	High	High	High	High	High	High	High	High	High	High	High	High	High	High	High	High	High	High	High	High	High	High	High	High	High	High	High	High	High	High	High	High	High	High	High	High	High	High	High	High	High	High	High	High	High	High	High	High	High	High	High	High	High	High	High	High	High	High	High	High	High	High	High	High	High	High	7.825e-06	2.03e-05	3.15
		Checked	Confidence	Identifying Node	PSM Ambiguity	Annotated Sequence	Modifications	# Proteins	Master Protein Accessions	Protein Accessions	# Missed Cleavages	Charge	DeltaScore	DeltaCn	Rank	Search Engine Rank	m/z [Da]	MH+ [Da]	Theo. MH+ [Da]	DeltaM [ppm]	Deltam/z [Da]	Activation Type	MS Order	Isolation Interference [%]	Average Reporter S/N	Comp. Voltage [V]	Ion Inject Time [ms]	RT [min]	First Scan	Spectrum File	File ID	Abundance: 126	Abundance: 127N	Abundance: 127C	Abundance: 128N	Abundance: 128C	Abundance: 129N	Abundance: 129C	Abundance: 130N	Abundance: 130C	Abundance: 131N	Abundance: 131C	Abundance: 132N	Abundance: 132C	Abundance: 133N	Abundance: 133C	Abundance: 134N	Quan Info	XCorr	# Protein Groups	Percolator q-Value	Percolator PEP
		FALSE	High	Sequest HT (A2)	Unambiguous	[R].qDLTTLDVTk.[L]	N-Term(TMTpro); K10(TMTpro)	2	P41091	P41091; Q2VIR3	0	2	0.6413	0	1	1	871.513	1742.02	1742.02	-0.76	-0.00066	HCD (High Energy Collision Dissociation)	MS2	0	51.4		86	83.7828	30655	010_2019_08_019_R_Wijeratne_021420_GH_F6.raw	F71.6	79.7	84.3	98.6	62.1	33.7	22.3	15.8	12	105.1	89.7	94.9	60	33	15.1	9.1	7.4		3.15	1	7.825e-06	2.03e-05
		FALSE	High	Sequest HT (A2)	Unambiguous	[R].qDLTTLDVTk.[L]	N-Term(TMTpro); K10(TMTpro)	2	P41091	P41091; Q2VIR3	0	2	0.6243	0	1	1	871.513	1742.02	1742.02	-0.08	-7e-05	HCD (High Energy Collision Dissociation)	MS2	0	118.6		86	85.4018	32209	010_2019_08_019_R_Wijeratne_021420_GH_F4.raw	F71.4	207.1	219.5	236	126.8	72.4	35.7	19.6	10.6	225.8	235.3	232.5	144.4	83.2	28.1	13.9	6.5		3.78	1	1.806e-05	3.408e-05
		FALSE	High	Sequest HT (A2)	Unambiguous	[R].qDLTTLDVTk.[L]	N-Term(TMTpro); K10(TMTpro)	2	P41091	P41091; Q2VIR3	0	2	0.652	0	1	1	871.513	1742.02	1742.02	-0.32	-0.00028	HCD (High Energy Collision Dissociation)	MS2	0	54.7		86	86.121	32716	010_2019_08_019_R_Wijeratne_021420_GH_F3.raw	F71.3	79.9	88.2	108	57.7	38.3	23.7	20	17.1	96.1	98.8	100.8	63.5	38.8	19.8	12.6	12.4		2.96	1	1.806e-05	3.273e-05
		FALSE	High	Sequest HT (A2)	Unambiguous	[R].qDLTTLDVTk.[L]	N-Term(TMTpro); K10(TMTpro)	2	P41091	P41091; Q2VIR3	0	2	0.4488	0	1	1	871.515	1742.02	1742.02	2.25	0.00196	HCD (High Energy Collision Dissociation)	MS2	0	110.5		86	83.8004	32113	010_2019_08_019_R_Wijeratne_021420_CD_F4.raw	F65.4	162.5	163.3	196.1	131.5	106.1	56.3	49.2	42.4	201.2	191.9	156.7	114	82.5	46.2	28.5	40.2		3.32	1	2.319e-05	4.475e-05
		FALSE	High	Sequest HT (A2)	Unambiguous	[R].qDLTTLDVTk.[L]	N-Term(TMTpro); K10(TMTpro)	2	P41091	P41091; Q2VIR3	0	2	0.6199	0	1	1	871.513	1742.02	1742.02	-0.36	-0.00031	HCD (High Energy Collision Dissociation)	MS2	0	144.9		42.078	82.6775	31363	010_2019_08_019_R_Wijeratne_021420_CD_F5.raw	F65.5	230	262	269.8	172.1	148.2	67.5	36	22.9	265.4	254.4	227	169.2	101.9	54.1	18.4	19.3		3.21	1	2.835e-05	4.749e-05
		FALSE	High	Sequest HT (A2)	Unambiguous	[R].qDLTTLDVTk.[L]	N-Term(TMTpro); K10(TMTpro)	2	P41091	P41091; Q2VIR3	0	2	0.6044	0	1	1	871.514	1742.02	1742.02	0.38	0.00033	HCD (High Energy Collision Dissociation)	MS2	0	175.7		86	83.9984	31641	010_2019_08_019_R_Wijeratne_021420_AB_F5.raw	F64.5	355.4	307.5	260.6	191.7	94.1	67.6	34.9	29.1	354.4	328.5	311.5	222.7	135.3	64.3	29.4	23.7		3.64	1	3.666e-05	5.233e-05
		FALSE	High	Sequest HT (A2)	Unambiguous	[R].qDLTTLDVTk.[L]	N-Term(TMTpro); K10(TMTpro)	2	P41091	P41091; Q2VIR3	0	2	0.6238	0	1	1	871.513	1742.02	1742.02	-0.26	-0.00023	HCD (High Energy Collision Dissociation)	MS2	0	72.6		48.217	84.7565	32967	010_2019_08_019_R_Wijeratne_021420_CD_F3.raw	F65.3	122.3	122.6	134.9	87.6	68.6	34.8	23.2	9.9	122.8	126.1	113.8	77.8	58.9	25.9	19.8	12.8		3.11	1	3.666e-05	5.554e-05
		FALSE	High	Sequest HT (A2)	Unambiguous	[R].qDLTTLDVTk.[L]	N-Term(TMTpro); K10(TMTpro)	2	P41091	P41091; Q2VIR3	0	2	0.2908	0	1	1	871.514	1742.02	1742.02	0.59	0.00052	HCD (High Energy Collision Dissociation)	MS2	0	113		86	80.8444	29244	010_2019_08_019_R_Wijeratne_021420_CD_F7.raw	F65.7	173.8	176.3	199.2	120	111.7	84.4	38.5	35.4	194.7	186.3	178.9	109	87.5	60.2	25.7	25.8		1.96	1	4.171e-05	6.874e-05
		FALSE	High	Sequest HT (A2)	Unambiguous	[R].qDLTTLDVTk.[L]	N-Term(TMTpro); K10(TMTpro)	2	P41091	P41091; Q2VIR3	0	2	0.5031	0	1	1	871.513	1742.02	1742.02	-0.24	-0.00021	HCD (High Energy Collision Dissociation)	MS2	0	144.6		86	82.2631	31596	010_2019_08_019_R_Wijeratne_021420_EF_F4.raw	F70.4	233.6	245.2	259.8	134.8	114.3	55	46.3	32	235.1	241.5	259.1	213.7	105.1	63.6	36	39.1		3.22	1	5.169e-05	9.513e-05
		FALSE	High	Sequest HT (A2)	Unambiguous	[R].qDLTTLDVTk.[L]	N-Term(TMTpro); K10(TMTpro)	2	P41091	P41091; Q2VIR3	0	3	0.5685	0	1	1	581.344	1742.02	1742.02	-1.33	-0.00077	HCD (High Energy Collision Dissociation)	MS2	45.5626	81.8		9.71	85.3773	32550	010_2019_08_019_R_Wijeratne_021420_AB_F4.raw	F64.4	147.6	151	131	86.8	42.3	28.1	16.9	10.5	158.2	166.6	157.3	111.2	59.5	31.2	9	2.2		3.94	1	6.555e-05	0.0001683
		FALSE	High	Sequest HT (A2)	Unambiguous	[R].qDLTTLDVTk.[L]	N-Term(TMTpro); K10(TMTpro)	2	P41091	P41091; Q2VIR3	0	3	0.5815	0	1	1	581.344	1742.02	1742.02	-1.58	-0.00092	HCD (High Energy Collision Dissociation)	MS2	83.4223	142.1	-50	87	99.3074	53488	2020_10_137_Wijeratne_CETSA-UPR-480TechRep_AB_F1-5.raw	F67.5	278.5	220.9	224.9	147.6	74.7	73.9	46.7	40	270.6	249.5	231.4	160.2	108.8	67.5	39.8	39.4		3.13	1	6.654e-05	0.0001872
		FALSE	High	Sequest HT (A2)	Unambiguous	[R].qDLTTLDVTk.[L]	N-Term(TMTpro); K10(TMTpro)	2	P41091	P41091; Q2VIR3	0	3	0.5484	0	1	1	581.344	1742.02	1742.02	-1.37	-0.00079	HCD (High Energy Collision Dissociation)	MS2	60.5179	47.7	-50	87	99.395	53078	2020_10_137_Wijeratne_CETSA-UPR-480TechRep_GH_F1-8.raw	F69.10	81	88.2	91.9	51.1	29.9	20.6	16.2	12.1	87	87.4	86	45.4	33.7	11.4	10.6	10.5		2.48	1	8.052e-05	0.0003255
		FALSE	High	Sequest HT (A2)	Unambiguous	[R].qDLTTLDVTk.[L]	N-Term(TMTpro); K10(TMTpro)	2	P41091	P41091; Q2VIR3	0	3	0.5563	0	1	1	581.345	1742.02	1742.02	0.58	0.00034	HCD (High Energy Collision Dissociation)	MS2	4.68108	138.4		86	84.5976	31447	010_2019_08_019_R_Wijeratne_021420_GH_F5.raw	F71.5	202.3	320.8	252.4	160.8	87.3	53.7	44.5	29.2	245.5	238	243.8	161.2	83.6	36.3	28.9	26.2		4.44	1	8.052e-05	0.0003058
		FALSE	High	Sequest HT (A2)	Unambiguous	[R].qDLTTLDVTk.[L]	N-Term(TMTpro); K10(TMTpro)	2	P41091	P41091; Q2VIR3	0	3	0.5936	0	1	1	581.343	1742.02	1742.02	-2.11	-0.00122	HCD (High Energy Collision Dissociation)	MS2	34.4422	120.7	-50	70.69	97.3037	52686	2020_10_137_Wijeratne_CETSA-UPR-480TechRep_EF_F1-5.raw	F66.5	200.8	228.1	198.2	142.8	115.8	50.7	29.4	32	232.8	217.5	183.5	138	86.3	37.1	15.7	22.5		3.42	1	8.052e-05	0.0002776
		FALSE	High	Sequest HT (A2)	Unambiguous	[R].qDLTTLDVTk.[L]	N-Term(TMTpro); K10(TMTpro)	2	P41091	P41091; Q2VIR3	0	3	0.5549	0	1	1	581.345	1742.02	1742.02	0.73	0.00043	HCD (High Energy Collision Dissociation)	MS2	39.4589	120.1	-50	87	98.7181	53445	2020_10_137_Wijeratne_CETSA-UPR-480TechRep_GH_F1-5.raw	F69.6	191.8	215.5	230.8	128.6	78.9	49.1	48.6	31.6	229.3	211.1	195.5	129.9	82.3	34.5	29.8	33.6		3.46	1	0.0001141	0.0006516
		FALSE	High	Sequest HT (A2)	Unambiguous	[R].qDLTTLDVTk.[L]	N-Term(TMTpro); K10(TMTpro)	2	P41091	P41091; Q2VIR3	0	3	0.535	0	1	1	581.344	1742.02	1742.02	-1.28	-0.00075	HCD (High Energy Collision Dissociation)	MS2	31.0536	87.4	-50	87	97.2393	52551	2020_10_137_Wijeratne_CETSA-UPR-480TechRep_EF_F1-7.raw	F66.7	142.1	152.9	162.3	95.8	79	37.2	33.3	30.3	156.3	146.1	134.7	101.1	53.3	30.4	17.5	26.1		3.14	1	0.0001141	0.0006056
		FALSE	High	Sequest HT (A2)	Unambiguous	[R].qDLTTLDVTk.[L]	N-Term(TMTpro); K10(TMTpro)	2	P41091	P41091; Q2VIR3	0	3	0.569	0	1	1	581.344	1742.02	1742.02	-1.33	-0.00077	HCD (High Energy Collision Dissociation)	MS2	56.2525	140		86	85.8693	33220	010_2019_08_019_R_Wijeratne_021420_AB_F3.raw	F64.3	245.5	221.4	231.9	144.7	81.5	74.5	42.5	40.3	261.8	252.2	225.9	167.5	101.5	74.6	45.3	28.9		3.55	1	0.0001141	0.0006466
		FALSE	High	Sequest HT (A2)	Unambiguous	[R].qDLTTLDVTk.[L]	N-Term(TMTpro); K10(TMTpro)	2	P41091	P41091; Q2VIR3	0	3	0.523	0	1	1	581.344	1742.02	1742.02	-1.17	-0.00068	HCD (High Energy Collision Dissociation)	MS2	13.2143	187.9		61.198	84.0351	31656	010_2019_08_019_R_Wijeratne_021420_AB_F5.raw	F64.5	356.1	340.7	312.1	184.8	94.3	72.6	44.8	40.8	380.4	339.4	334	238.7	133.5	73.6	36.8	24.3		4.34	1	0.0001204	0.0006906
		FALSE	High	Sequest HT (A2)	Unambiguous	[R].qDLTTLDVTk.[L]	N-Term(TMTpro); K10(TMTpro)	2	P41091	P41091; Q2VIR3	0	3	0.5373	0	1	1	581.345	1742.02	1742.02	0.05	3e-05	HCD (High Energy Collision Dissociation)	MS2	4.29632	152.7		15.833	84.8097	32537	010_2019_08_019_R_Wijeratne_021420_CD_F4.raw	F65.4	254.6	368.5	287.8	177.4	127.2	41.1	27.9	17.8	296	270.6	258.3	170.1	88.5	31.4	15.5	10.8		4.15	1	0.0001569	0.001052
		FALSE	High	Sequest HT (A2)	Unambiguous	[R].qDLTTLDVTk.[L]	N-Term(TMTpro); K10(TMTpro)	2	P41091	P41091; Q2VIR3	0	3	0.5341	0	1	1	581.344	1742.02	1742.02	-0.15	-9e-05	HCD (High Energy Collision Dissociation)	MS2	49.2776	46.6		11.222	83.4596	31365	010_2019_08_019_R_Wijeratne_021420_EF_F5.raw	F70.5	71.8	93.4	77.9	38.1	37.2	16	14.3	6.6	78.2	82.1	91	74.5	32.2	17.7	9.5	4.7		3.52	1	0.0001587	0.001087
		FALSE	High	Sequest HT (A2)	Unambiguous	[R].qDLTTLDVTk.[L]	N-Term(TMTpro); K10(TMTpro)	2	P41091	P41091; Q2VIR3	0	3	0.5622	0	1	1	581.344	1742.02	1742.02	-0.42	-0.00024	HCD (High Energy Collision Dissociation)	MS2	23.4076	97.4		13.428	83.2676	32023	010_2019_08_019_R_Wijeratne_021420_EF_F4.raw	F70.4	169.3	181.9	181.8	93	66	26.1	23	11.9	178.6	169.4	196.7	140.8	67.8	27.7	12.5	12.4		4.18	1	0.0001871	0.001302
		FALSE	High	Sequest HT (A2)	Unambiguous	[R].qDLTTLDVTk.[L]	N-Term(TMTpro); K10(TMTpro)	2	P41091	P41091; Q2VIR3	0	3	0.5602	0	1	1	581.348	1742.03	1742.02	6.7	0.00389	HCD (High Energy Collision Dissociation)	MS2	34.0072	147.6	-50	87	98.9859	53092	2020_10_137_Wijeratne_CETSA-UPR-480TechRep_CD_F1-5.raw	F68.5	241	248.7	258.6	135.4	116.8	61.6	50.9	44.9	244	230.6	259.1	220.9	89	65.3	49.4	44.8		3.82	1	0.0002021	0.001417
		FALSE	High	Sequest HT (A2)	Unambiguous	[R].qDLTTLDVTk.[L]	N-Term(TMTpro); K10(TMTpro)	2	P41091	P41091; Q2VIR3	0	3	0.5305	0	1	1	581.345	1742.02	1742.02	1.51	0.00088	HCD (High Energy Collision Dissociation)	MS2	12.8762	81.1	-50	87	98.6318	52832	2020_10_137_Wijeratne_CETSA-UPR-480TechRep_GH_F1-7.raw	F69.9	145.1	143.6	156.9	85.2	44.3	31.3	25.1	14.9	152.1	161.8	150.8	92.9	47.9	19.3	15	11.3		2.79	1	0.0002799	0.002007
		FALSE	High	Sequest HT (A2)	Unambiguous	[R].qDLTTLDVTk.[L]	N-Term(TMTpro); K10(TMTpro)	2	P41091	P41091; Q2VIR3	0	3	0.4367	0	1	1	581.345	1742.02	1742.02	1.54	0.00089	HCD (High Energy Collision Dissociation)	MS2	38.0059	197.4		70.723	82.6335	30634	010_2019_08_019_R_Wijeratne_021420_CD_F6.raw	F65.6	331.9	341.5	370.1	195.3	157.2	90.1	71.9	55.5	381.9	352.2	324.6	196.8	125.8	71.4	43.8	48		3	1	0.0002965	0.002215
		FALSE	High	Sequest HT (A2)	Unambiguous	[R].qDLTTLDVTk.[L]	N-Term(TMTpro); K10(TMTpro)	2	P41091	P41091; Q2VIR3	0	3	0.4368	0	1	1	581.345	1742.02	1742.02	1.24	0.00072	HCD (High Energy Collision Dissociation)	MS2	0	114.6	-50	87	97.8632	52999	2020_10_137_Wijeratne_CETSA-UPR-480TechRep_EF_F1-5.raw	F66.5	159.1	167.4	180.6	137.6	123.6	70.2	53.7	47.6	183.1	187.5	175.2	128.8	87.4	54.7	36.8	40		1.9	1	0.0003185	0.002421
		FALSE	High	Sequest HT (A2)	Unambiguous	[R].qDLTTLDVTk.[L]	N-Term(TMTpro); K10(TMTpro)	2	P41091	P41091; Q2VIR3	0	3	0.5339	0	1	1	581.344	1742.02	1742.02	-0.3	-0.00018	HCD (High Energy Collision Dissociation)	MS2	74.9102	76.2	-50	50.009	98.4712	53176	2020_10_137_Wijeratne_CETSA-UPR-480TechRep_CD_F1-4.raw	F68.4	117.4	124.6	122.5	59.6	62.4	30.9	26.3	25	137.1	125.9	137.7	107.5	49.4	38.1	20.8	33.2		2.21	1	0.0004295	0.003402
		FALSE	High	Sequest HT (A2)	Unambiguous	[R].qDLTTLDVTk.[L]	N-Term(TMTpro); K10(TMTpro)	2	P41091	P41091; Q2VIR3	0	2	0.4728	0	1	1	871.514	1742.02	1742.02	0.34	0.0003	HCD (High Energy Collision Dissociation)	MS2	69.2472	174.8		86	86.9612	33671	010_2019_08_019_R_Wijeratne_021420_AB_F3.raw	F64.3	321.6	297.8	300.8	182.7	91.8	56.2	39.8	41.6	354	323.8	323.7	220.4	109.4	64.2	40.6	29.1		1.84	1	0.000989	0.006904
		FALSE	High	Sequest HT (A2)	Unambiguous	[R].qDLTTLDVTk.[L]	N-Term(TMTpro); K10(TMTpro)	2	P41091	P41091; Q2VIR3	0	3	0.3946	0	1	1	581.344	1742.02	1742.02	-0.54	-0.00032	HCD (High Energy Collision Dissociation)	MS2	55.4255	79.4		86	82.4002	32095	010_2019_08_019_R_Wijeratne_021420_EF_F3.raw	F70.3	127.4	124.1	129.1	71.6	65.2	34.2	34.6	29.3	133.7	122.8	134.5	106.7	63.1	35.6	31.9	27.1		1.85	1	0.002363	0.01828
		FALSE	High	Sequest HT (A2)	Unambiguous	[R].qDLTTLDVTk.[L]	N-Term(TMTpro); K10(TMTpro)	2	P41091	P41091; Q2VIR3	0	3	0.3161	0	1	1	581.347	1742.03	1742.02	3.93	0.00228	HCD (High Energy Collision Dissociation)	MS2	70.3146	53.8	-50	87	99.5243	53650	2020_10_137_Wijeratne_CETSA-UPR-480TechRep_GH_F1-6b.raw	F69.8	76.7	84.2	101.1	50.6	40.5	30.6	29.7	17.7	94.1	97.4	91.3	59.3	37.6	17.5	19.7	13.4		1.55	1	0.002551	0.02045
		FALSE	High	Sequest HT (A2)	Unambiguous	[R].qDLTTLDVTk.[L]	N-Term(TMTpro); K10(TMTpro)	2	P41091	P41091; Q2VIR3	0	3	0.4134	0	1	1	581.347	1742.03	1742.02	4.99	0.00289	HCD (High Energy Collision Dissociation)	MS2	0	56.3	-50	87	99.5843	53866	2020_10_137_Wijeratne_CETSA-UPR-480TechRep_GH_F1-4b.raw	F69.5	79	91.7	110.6	59.7	42.4	31.9	24.5	17.5	93.2	104.2	99.2	60.3	36.9	20.9	17.4	10.7		1.79	1	0.003672	0.03505
		FALSE	High	Sequest HT (A2)	Unambiguous	[R].qDLTTLDVTk.[L]	N-Term(TMTpro); K10(TMTpro)	2	P41091	P41091; Q2VIR3	0	3	0.0443	0	1	1	581.347	1742.03	1742.02	3.53	0.00205	HCD (High Energy Collision Dissociation)	MS2	37.7572	170.2		47.502	83.7247	31803	010_2019_08_019_R_Wijeratne_021420_CD_F5.raw	F65.5	300.5	298.1	336.4	192.6	120	66.3	59.1	49.8	323.2	312.9	295.9	164.5	84	45.4	38.5	35.7		1.58	1	0.008154	0.09386
	FALSE	High	[R].QATINIGTIGHVAHGK.[S]	1xTMTpro [K16]; 1xTMTpro [N-Term]	2.45865e-05	4.52754e-05	1	2	6	P41091	P41091 [39-54]		0	2225.3	591.3	651.4	509.2	634.5	545.9	619.1	335.2	392.1	176.6	152.7	135	151.3	86.3	79.1	69.9	54.5	1020.9	1180.5	1100.6	1164			988.2	1108.4	1083.6	1082.7			1067.7	988.7	1081.3	1206			610.5	545.7	498.4	670.7			488.3	338.9	380.3	335.7			249.1	192.9	219.3	233.7			207.5	159.7	217.2	179.2			216.1	189	196.2	193																																																																				High	Not Found	High	Not Found	High	Not Found	High	Not Found	High	Not Found	High	Not Found	High	Not Found	High	Not Found	High	Not Found	High	Not Found	High	Not Found	High	Not Found	High	Not Found	High	Not Found	High	Not Found	High	Not Found	High	Not Found	High	Not Found	Not Found	High	Not Found	High	Not Found	Not Found	Not Found	Not Found	High	Not Found	High	Not Found	Not Found	High	Not Found	High	Not Found	Not Found	Not Found	Not Found	High	Not Found	High	Not Found	Not Found	High	Not Found	High	Not Found	Not Found	Not Found	Not Found	High	Not Found	High	Not Found	Not Found	High	Not Found	High	Not Found	Not Found	Not Found	Not Found	High	Not Found	High	Not Found	Not Found	High	Not Found	High	Not Found	Not Found	Not Found	Not Found	High	Not Found	High	Not Found	Not Found	High	Not Found	High	Not Found	Not Found	Not Found	Not Found	High	Not Found	High	Not Found	Not Found	High	Not Found	High	Not Found	Not Found	Not Found	Not Found	High	Not Found	High	Not Found	Not Found	High	Not Found	High	Not Found	Not Found	Not Found	Not Found	High	7.825e-06	6.202e-06	6.23
		Checked	Confidence	Identifying Node	PSM Ambiguity	Annotated Sequence	Modifications	# Proteins	Master Protein Accessions	Protein Accessions	# Missed Cleavages	Charge	DeltaScore	DeltaCn	Rank	Search Engine Rank	m/z [Da]	MH+ [Da]	Theo. MH+ [Da]	DeltaM [ppm]	Deltam/z [Da]	Activation Type	MS Order	Isolation Interference [%]	Average Reporter S/N	Comp. Voltage [V]	Ion Inject Time [ms]	RT [min]	First Scan	Spectrum File	File ID	Abundance: 126	Abundance: 127N	Abundance: 127C	Abundance: 128N	Abundance: 128C	Abundance: 129N	Abundance: 129C	Abundance: 130N	Abundance: 130C	Abundance: 131N	Abundance: 131C	Abundance: 132N	Abundance: 132C	Abundance: 133N	Abundance: 133C	Abundance: 134N	Quan Info	XCorr	# Protein Groups	Percolator q-Value	Percolator PEP
		FALSE	High	Sequest HT (A2)	Unambiguous	[R].qATINIGTIGHVAHGk.[S]	N-Term(TMTpro); K16(TMTpro)	2	P41091	P41091; Q2VIR3	0	4	0.6869	0	1	1	557.081	2225.3	2225.3	0.5	0.00028	HCD (High Energy Collision Dissociation)	MS2	18.7628	159.9		31.162	56.0053	18761	010_2019_08_019_R_Wijeratne_021420_AB_F7.raw	F64.7	285.8	247.2	276.6	168.6	88.4	60.5	41.3	37.3	332.5	306.8	310.7	200.9	70.6	68.1	36.3	27.5		5.59	1	7.825e-06	8.636e-06
		FALSE	High	Sequest HT (A2)	Unambiguous	[R].qATINIGTIGHVAHGk.[S]	N-Term(TMTpro); K16(TMTpro)	2	P41091	P41091; Q2VIR3	0	4	0.677	0	1	1	557.081	2225.3	2225.3	-0.12	-7e-05	HCD (High Energy Collision Dissociation)	MS2	14.8428	164.1		14.513	51.4807	17621	010_2019_08_019_R_Wijeratne_021420_AB_F8.raw	F64.8	305.5	262	269.3	166.6	88.2	74.5	45	32.6	318.9	327.7	308.4	191.2	82.1	83.2	42.8	27		5.48	1	7.825e-06	9.194e-06
		FALSE	High	Sequest HT (A2)	Unambiguous	[R].qATINIGTIGHVAHGk.[S]	N-Term(TMTpro); K16(TMTpro)	2	P41091	P41091; Q2VIR3	0	4	0.6758	0	1	1	557.082	2225.3	2225.3	1.42	0.00079	HCD (High Energy Collision Dissociation)	MS2	14.7101	378.8		43.36	50.9828	17349	010_2019_08_019_R_Wijeratne_021420_CD_F8.raw	F65.8	654.8	642.4	701.1	403.9	325.2	153	106	96.8	740.9	719.2	657	374.5	221.4	110.6	71.7	82.4		6.23	1	7.825e-06	6.202e-06
		FALSE	High	Sequest HT (A2)	Unambiguous	[R].qATINIGTIGHVAHGk.[S]	N-Term(TMTpro); K16(TMTpro)	2	P41091	P41091; Q2VIR3	0	4	0.6948	0	1	1	557.081	2225.3	2225.3	0.86	0.00048	HCD (High Energy Collision Dissociation)	MS2	38.6573	390.7		60.721	53.9572	17890	010_2019_08_019_R_Wijeratne_021420_EF_F7.raw	F70.7	710.6	689.8	692.9	288.9	232	145.5	165.9	162.1	739.9	664.6	748.2	350.8	194.2	158.2	146.3	162		5.57	1	7.825e-06	1.083e-05
		FALSE	High	Sequest HT (A2)	Unambiguous	[R].qATINIGTIGHVAHGk.[S]	N-Term(TMTpro); K16(TMTpro)	2	P41091	P41091; Q2VIR3	0	4	0.6912	0	1	1	557.081	2225.3	2225.3	0.47	0.00026	HCD (High Energy Collision Dissociation)	MS2	11.7422	224.4		19.431	49.4542	16555	010_2019_08_019_R_Wijeratne_021420_EF_F8.raw	F70.8	390	393.8	388.4	209.5	148.3	73.8	51.3	34.1	424.1	418.1	457.8	319.9	141.5	75.5	32.9	31		6.12	1	7.825e-06	9.067e-06
		FALSE	High	Sequest HT (A2)	Unambiguous	[R].qATINIGTIGHVAHGk.[S]	N-Term(TMTpro); K16(TMTpro)	2	P41091	P41091; Q2VIR3	0	4	0.6341	0	1	1	557.08	2225.3	2225.3	-0.39	-0.00022	HCD (High Energy Collision Dissociation)	MS2	39.4964	218.2		32.782	53.7935	18238	010_2019_08_019_R_Wijeratne_021420_CD_F7.raw	F65.7	366.1	345.8	366.6	206.6	163.1	96.1	101.5	119.3	439.6	389.2	331.7	171.2	117.5	82.3	88	106.6		5.22	1	3.888e-05	5.783e-05
	FALSE	High	[K].LSKNEVLMVNIGSLSTGGR.[V]	1xTMTpro [K3]; 1xTMTpro [N-Term]	4.96219e-05	4.52754e-05	1	2	4	P41091	P41091 [398-416]		1	2583.48	323.6	383.4	320.1	401.9	304.6	338	164.7	188.6	87	149.4	68.1	77.4	41.4	42.2	45.4	41.2	287.7	330.6	474.3	359.3			290.9	334	334.8	334.2			327.4	298	333.9	383.9			181.6	170.2	159.7	234.1			136.4	109.4	116.7	126.2			87.3	56.2	61.3	63			62.4	39.2	35.4	22.7			48.6	52.4	33.7	37.3																																																																				High	Not Found	High	Not Found	High	Not Found	High	Not Found	High	Not Found	High	Not Found	High	Not Found	High	Not Found	High	Not Found	High	Not Found	High	Not Found	High	Not Found	High	Not Found	High	Not Found	High	Not Found	High	Not Found	High	High	High	High	Not Found	High	Not Found	High	Not Found	Not Found	Not Found	Not Found	High	High	High	High	Not Found	High	Not Found	High	Not Found	Not Found	Not Found	Not Found	High	High	High	High	Not Found	High	Not Found	High	Not Found	Not Found	Not Found	Not Found	High	High	High	High	Not Found	High	Not Found	High	Not Found	Not Found	Not Found	Not Found	High	High	High	High	Not Found	High	Not Found	High	Not Found	Not Found	Not Found	Not Found	High	High	High	High	Not Found	High	Not Found	High	Not Found	Not Found	Not Found	Not Found	High	High	High	High	Not Found	High	Not Found	High	Not Found	Not Found	Not Found	Not Found	High	High	High	High	Not Found	High	Not Found	High	Not Found	Not Found	Not Found	Not Found	High	7.825e-06	1.334e-05	2.93
		Checked	Confidence	Identifying Node	PSM Ambiguity	Annotated Sequence	Modifications	# Proteins	Master Protein Accessions	Protein Accessions	# Missed Cleavages	Charge	DeltaScore	DeltaCn	Rank	Search Engine Rank	m/z [Da]	MH+ [Da]	Theo. MH+ [Da]	DeltaM [ppm]	Deltam/z [Da]	Activation Type	MS Order	Isolation Interference [%]	Average Reporter S/N	Comp. Voltage [V]	Ion Inject Time [ms]	RT [min]	First Scan	Spectrum File	File ID	Abundance: 126	Abundance: 127N	Abundance: 127C	Abundance: 128N	Abundance: 128C	Abundance: 129N	Abundance: 129C	Abundance: 130N	Abundance: 130C	Abundance: 131N	Abundance: 131C	Abundance: 132N	Abundance: 132C	Abundance: 133N	Abundance: 133C	Abundance: 134N	Quan Info	XCorr	# Protein Groups	Percolator q-Value	Percolator PEP
		FALSE	High	Sequest HT (A2)	Unambiguous	[K].lSkNEVLMVNIGSLSTGGR.[V]	N-Term(TMTpro); K3(TMTpro)	2	P41091	P41091; Q2VIR3	1	3	0.745	0	1	1	861.832	2583.48	2583.48	1.09	0.00093	HCD (High Energy Collision Dissociation)	MS2	0	186.1		86	118.82	44877	010_2019_08_019_R_Wijeratne_021420_AB_F8.raw	F64.8	323.6	320.1	304.6	164.7	87	68.1	41.4	45.4	383.4	401.9	338	188.6	149.4	77.4	42.2	41.2		4.47	1	7.825e-06	2.088e-05
		FALSE	High	Sequest HT (A2)	Unambiguous	[K].lSkNEVLMVNIGSLSTGGR.[V]	N-Term(TMTpro); K3(TMTpro)	2	P41091	P41091; Q2VIR3	1	3	0.6109	0	1	1	861.831	2583.48	2583.48	0.33	0.00029	HCD (High Energy Collision Dissociation)	MS2	93.1712	89.9	-50	87	130.645	72354	2020_10_137_Wijeratne_CETSA-UPR-480TechRep_CD_F1-8.raw	F68.8	202.4	150.2	147.3	84.4	59.2	23.3	12.2	14	166.6	168.5	174.7	124.8	63.9	22.7	13.2	11.2		2.93	1	7.825e-06	1.334e-05
		FALSE	High	Sequest HT (A2)	Unambiguous	[K].lSkNEVLMVNIGSLSTGGR.[V]	N-Term(TMTpro); K3(TMTpro)	2	P41091	P41091; Q2VIR3	1	3	0.7752	0	1	1	861.835	2583.49	2583.48	5.04	0.00434	HCD (High Energy Collision Dissociation)	MS2	4.64666	194.4		86	117.121	44041	010_2019_08_019_R_Wijeratne_021420_EF_F8.raw	F70.8	474.3	334.8	333.9	159.7	116.7	61.3	35.4	33.7	359.3	334.2	383.9	234.1	126.2	63	22.7	37.3		4.76	1	7.825e-06	2.289e-05
		FALSE	High	Sequest HT (A2)	Unambiguous	[K].lSkNEVLMVNIGSLSTGGR.[V]	N-Term(TMTpro); K3(TMTpro)	2	P41091	P41091; Q2VIR3	1	3	0.7091	0	1	1	861.834	2583.49	2583.48	3.17	0.00273	HCD (High Energy Collision Dissociation)	MS2	27.1711	175.8		86	117.43	44598	010_2019_08_019_R_Wijeratne_021420_CD_F8.raw	F65.8	287.7	290.9	327.4	181.6	136.4	87.3	62.4	48.6	330.6	334	298	170.2	109.4	56.2	39.2	52.4		3.85	1	1.806e-05	3.261e-05
	FALSE	High	[K].GGVAGGSILK.[G]	1xTMTpro [K10]; 1xTMTpro [N-Term]	0.000109453	7.86418e-05	1	2	27	P41091	P41091 [276-285]		0	1466.92	1427.6	1424.6	1160.2	1326.4	1115.6	1183	750.6	921.9	380.2	571.1	334.7	323.2	185.9	169.6	159.5	132.4	841.5	883	734.8	785.3	415.6	481	875.6	869.9	740	793.3	444.6	457.1	896.5	832.3	798.8	759.4	516	444.6	545.9	681.7	483.9	599.8	271.2	303.8	438	370.5	405.4	332.8	184.9	203.1	202.8	201.4	213.4	206.1	137.1	85.1	153.6	106.9	155.5	120.9	160.3	95.3	106.2	109.3	118.3	110.7	59.2	45.9	22.03	28.58	24.78	31.37	30.28	34.59	32.01	26.6	45.82	40.22	55.22	64.87	79.05	93.17	82.04	83.37	28.53	31.38	32.46	33.78	59.63	63.65	24.96	27.49	31.36	31.61	67.56	68.22	39.1	25.78	31.14	43.94	60.44	64.64	42.38	7.63	21.26	55.74	60.64	60.25	45.88	30.94	27.38	45.01	54.64	64.51	61.02	41.82	38.19	53.97	60.12	64.12	69.99	77.22	44.67	56.92	23.99	49	78.68	63.19	24.94	58.2	91.52	111.45		High	High	High	High	High	High	High	High	High	High	High	High	High	High	High	High	High	High	High	High	High	High	High	High	High	High	High	High	High	High	High	High	High	High	High	High	High	High	High	High	High	High	High	High	High	High	High	High	High	High	High	High	High	High	High	High	High	High	High	High	High	High	High	High	High	High	High	High	High	High	High	High	High	High	High	High	High	High	High	High	High	High	High	High	High	High	High	High	High	High	High	High	High	High	High	High	High	High	High	High	High	High	High	High	High	High	High	High	High	High	High	High	High	High	High	High	High	High	High	High	High	High	High	High	High	High	High	High	High	1.806e-05	3.262e-05	2.94
		Checked	Confidence	Identifying Node	PSM Ambiguity	Annotated Sequence	Modifications	# Proteins	Master Protein Accessions	Protein Accessions	# Missed Cleavages	Charge	DeltaScore	DeltaCn	Rank	Search Engine Rank	m/z [Da]	MH+ [Da]	Theo. MH+ [Da]	DeltaM [ppm]	Deltam/z [Da]	Activation Type	MS Order	Isolation Interference [%]	Average Reporter S/N	Comp. Voltage [V]	Ion Inject Time [ms]	RT [min]	First Scan	Spectrum File	File ID	Abundance: 126	Abundance: 127N	Abundance: 127C	Abundance: 128N	Abundance: 128C	Abundance: 129N	Abundance: 129C	Abundance: 130N	Abundance: 130C	Abundance: 131N	Abundance: 131C	Abundance: 132N	Abundance: 132C	Abundance: 133N	Abundance: 133C	Abundance: 134N	Quan Info	XCorr	# Protein Groups	Percolator q-Value	Percolator PEP
		FALSE	High	Sequest HT (A2)	Unambiguous	[K].gGVAGGSILk.[G]	N-Term(TMTpro); K10(TMTpro)	2	P41091	P41091; Q2VIR3	0	2	0.3707	0	1	1	733.964	1466.92	1466.92	1.62	0.00119	HCD (High Energy Collision Dissociation)	MS2	69.3377	118.9	-50	87	74.6237	39738	2020_10_137_Wijeratne_CETSA-UPR-480TechRep_CD_F1-6.raw	F68.6	189	197.8	198.1	99.2	87.9	56.8	42.8	34.9	198.7	195.1	224	181.4	83.9	47.2	31.7	33.9		2.94	1	1.806e-05	3.262e-05
		FALSE	High	Sequest HT (A2)	Unambiguous	[K].gGVAGGSILk.[G]	N-Term(TMTpro); K10(TMTpro)	2	P41091	P41091; Q2VIR3	0	2	0.3794	0	1	1	733.964	1466.92	1466.92	1.02	0.00075	HCD (High Energy Collision Dissociation)	MS2	0	56.9	-50	87	76.2494	40165	2020_10_137_Wijeratne_CETSA-UPR-480TechRep_GH_F1-8.raw	F69.10	86.3	97	110.6	64.5	37.4	13.1	14.3	13.9	120.4	95.5	103.1	74.8	41.5	14.5	13.5	10.2		2.82	1	1.806e-05	3.997e-05
		FALSE	High	Sequest HT (A2)	Unambiguous	[K].gGVAGGSILk.[G]	N-Term(TMTpro); K10(TMTpro)	2	P41091	P41091; Q2VIR3	0	2	0.3846	0	1	1	733.962	1466.92	1466.92	-1.9	-0.0014	HCD (High Energy Collision Dissociation)	MS2	0	103.2	-50	87	76.5149	40443	2020_10_137_Wijeratne_CETSA-UPR-480TechRep_AB_F1-6.raw	F67.6	223.1	170.3	163.6	102.9	51.5	46.8	18.3	21.3	218.4	201.5	159.2	129.4	81.7	31.1	16.6	15.8		2.99	1	1.806e-05	3.714e-05
		FALSE	High	Sequest HT (A2)	Unambiguous	[K].gGVAGGSILk.[G]	N-Term(TMTpro); K10(TMTpro)	2	P41091	P41091; Q2VIR3	0	2	0.3513	0	1	1	733.962	1466.92	1466.92	-1.43	-0.00105	HCD (High Energy Collision Dissociation)	MS2	0	217.4	-50	119	75.4578	40544	2020_10_137_Wijeratne_CETSA-UPR-480TechRep_AB_F1-8.raw	F67.8	453.2	369.9	360.5	248.1	102.9	79	35.5	33.1	440.7	397.9	365.8	307.9	162.3	71.3	25.1	24.8		3.16	1	2.319e-05	4.579e-05
		FALSE	High	Sequest HT (A2)	Unambiguous	[K].gGVAGGSILk.[G]	N-Term(TMTpro); K10(TMTpro)	2	P41091	P41091; Q2VIR3	0	2	0.3564	0	1	1	733.963	1466.92	1466.92	0.15	0.00011	HCD (High Energy Collision Dissociation)	MS2	0	172.8		67.045	54.2899	18572	010_2019_08_019_R_Wijeratne_021420_CD_F8.raw	F65.8	292.6	289.5	330.2	196.4	167.5	71.2	56.9	38.4	312.3	298.3	273.8	202.1	115	49.9	39	31.9		3.03	1	2.835e-05	4.87e-05
		FALSE	High	Sequest HT (A2)	Unambiguous	[K].gGVAGGSILk.[G]	N-Term(TMTpro); K10(TMTpro)	2	P41091	P41091; Q2VIR3	0	2	0.3444	0	1	1	733.962	1466.92	1466.92	-1.6	-0.00118	HCD (High Energy Collision Dissociation)	MS2	0	154.9	-50	87	72.7654	39899	2020_10_137_Wijeratne_CETSA-UPR-480TechRep_CD_F1-8.raw	F68.8	255.2	260	270.9	159	124.4	44.2	31.8	24.3	286	269.7	266	262.1	114.7	60.8	20.5	29		3.02	1	2.835e-05	4.751e-05
		FALSE	High	Sequest HT (A2)	Unambiguous	[K].gGVAGGSILk.[G]	N-Term(TMTpro); K10(TMTpro)	2	P41091	P41091; Q2VIR3	0	2	0.3721	0	1	1	733.964	1466.92	1466.92	0.95	0.0007	HCD (High Energy Collision Dissociation)	MS2	32.6577	237.9		86	55.3261	19023	010_2019_08_019_R_Wijeratne_021420_AB_F8.raw	F64.8	456.9	373.9	339.4	248.9	127.5	119.3	67.5	57.4	441.1	431.6	383.5	316.1	187.3	129.8	74.7	50.8		3.01	1	3.666e-05	5.122e-05
		FALSE	High	Sequest HT (A2)	Unambiguous	[K].gGVAGGSILk.[G]	N-Term(TMTpro); K10(TMTpro)	2	P41091	P41091; Q2VIR3	0	2	0.3938	0	1	1	733.963	1466.92	1466.92	0.62	0.00045	HCD (High Energy Collision Dissociation)	MS2	24.5943	194.8		86	58.181	19620	010_2019_08_019_R_Wijeratne_021420_AB_F7.raw	F64.7	347.7	279.5	282.4	189.7	112.7	107	68	52.3	374.9	355	311.9	234.2	161.1	113.5	78.5	47.9		2.92	1	3.666e-05	5.406e-05
		FALSE	High	Sequest HT (A2)	Unambiguous	[K].gGVAGGSILk.[G]	N-Term(TMTpro); K10(TMTpro)	2	P41091	P41091; Q2VIR3	0	2	0.3123	0	1	1	733.963	1466.92	1466.92	-0.12	-9e-05	HCD (High Energy Collision Dissociation)	MS2	0	177.1		86	57.8343	20166	010_2019_08_019_R_Wijeratne_021420_AB_F6.raw	F64.6	307.4	259.4	263.3	167.4	92.6	96.9	74.9	64.3	339.5	308.2	298	201.7	142.9	92.7	76.7	47.1		2.85	1	3.666e-05	5.503e-05
		FALSE	High	Sequest HT (A2)	Unambiguous	[K].gGVAGGSILk.[G]	N-Term(TMTpro); K10(TMTpro)	2	P41091	P41091; Q2VIR3	0	2	0.3261	0	1	1	733.963	1466.92	1466.92	0.38	0.00028	HCD (High Energy Collision Dissociation)	MS2	0	166.9		86	57.8018	20153	010_2019_08_019_R_Wijeratne_021420_AB_F6.raw	F64.6	289.2	247.1	251.6	173	94	88.6	66.4	61.1	308.7	293.5	272.3	188.1	133.8	93.7	61.7	48		2.76	1	3.888e-05	6.621e-05
		FALSE	High	Sequest HT (A2)	Unambiguous	[K].gGVAGGSILk.[G]	N-Term(TMTpro); K10(TMTpro)	2	P41091	P41091; Q2VIR3	0	2	0.3509	0	1	1	733.96	1466.91	1466.92	-3.39	-0.00248	HCD (High Energy Collision Dissociation)	MS2	0	243.8	-50	87	76.094	40215	2020_10_137_Wijeratne_CETSA-UPR-480TechRep_AB_F1-7.raw	F67.7	543.8	431.8	373.4	245.2	117.3	95.8	45.1	27.8	501.6	459.2	396.6	324.8	182.3	94.5	35.2	26.7		3.22	1	3.888e-05	5.907e-05
		FALSE	High	Sequest HT (A2)	Unambiguous	[K].gGVAGGSILk.[G]	N-Term(TMTpro); K10(TMTpro)	2	P41091	P41091; Q2VIR3	0	2	0.364	0	1	1	733.963	1466.92	1466.92	0.5	0.00037	HCD (High Energy Collision Dissociation)	MS2	33.8839	216.5		52.952	58.4094	20030	010_2019_08_019_R_Wijeratne_021420_GH_F7.raw	F71.7	318.4	392.3	405.7	214.8	136.5	104.1	82.2	57.4	402.9	377.5	350.8	245.6	175	67.6	68.8	64.3		2.72	1	3.888e-05	6.14e-05
		FALSE	High	Sequest HT (A2)	Unambiguous	[K].gGVAGGSILk.[G]	N-Term(TMTpro); K10(TMTpro)	2	P41091	P41091; Q2VIR3	0	2	0.4019	0	1	1	733.96	1466.91	1466.92	-3.38	-0.00248	HCD (High Energy Collision Dissociation)	MS2	34.753	182.3	-50	87	73.2983	39145	2020_10_137_Wijeratne_CETSA-UPR-480TechRep_EF_F1-7.raw	F66.7	305.1	305.5	349.3	216.4	178.7	77.8	46.9	42.3	326.1	332.5	288.7	198.6	123.3	64.1	28.1	33.6		3.16	1	3.888e-05	5.835e-05
		FALSE	High	Sequest HT (A2)	Unambiguous	[K].gGVAGGSILk.[G]	N-Term(TMTpro); K10(TMTpro)	2	P41091	P41091; Q2VIR3	0	2	0.418	0	1	1	733.962	1466.92	1466.92	-1.43	-0.00105	HCD (High Energy Collision Dissociation)	MS2	0	234.1		64.932	52.968	17825	010_2019_08_019_R_Wijeratne_021420_EF_F8.raw	F70.8	347.2	362.9	377	226.4	198.6	108.4	82.6	45.9	388.2	403.2	399	379.3	186.3	124.3	63.9	52.3		3.23	1	3.888e-05	6.316e-05
		FALSE	High	Sequest HT (A2)	Unambiguous	[K].gGVAGGSILk.[G]	N-Term(TMTpro); K10(TMTpro)	2	P41091	P41091; Q2VIR3	0	2	0.325	0	1	1	733.965	1466.92	1466.92	2.23	0.00164	HCD (High Energy Collision Dissociation)	MS2	0	218.4		86	53.5291	18416	010_2019_08_019_R_Wijeratne_021420_GH_F8.raw	F71.8	333.2	355.5	408.9	214.2	141.4	111.8	108.1	70.5	378.2	396.1	377.6	233.2	157.3	71.2	68	69		2.8	1	4.171e-05	6.873e-05
		FALSE	High	Sequest HT (A2)	Unambiguous	[K].gGVAGGSILk.[G]	N-Term(TMTpro); K10(TMTpro)	2	P41091	P41091; Q2VIR3	0	2	0.3429	0	1	1	733.967	1466.93	1466.92	4.95	0.00363	HCD (High Energy Collision Dissociation)	MS2	49.1381	171.1	-50	87	74.031	39430	2020_10_137_Wijeratne_CETSA-UPR-480TechRep_EF_F1-6.raw	F66.6	276.6	285.1	289.3	199.5	154.5	84	65.2	56.7	289.5	299.5	262	196.8	116	73.8	50.8	37.9		2.45	1	4.171e-05	7.294e-05
		FALSE	High	Sequest HT (A2)	Unambiguous	[K].gGVAGGSILk.[G]	N-Term(TMTpro); K10(TMTpro)	2	P41091	P41091; Q2VIR3	0	2	0.3454	0	1	1	733.964	1466.92	1466.92	1.32	0.00097	HCD (High Energy Collision Dissociation)	MS2	0	159.1		86	53.6305	18057	010_2019_08_019_R_Wijeratne_021420_EF_F8.raw	F70.8	244.3	244.9	308	138.7	119.7	61.1	58.3	44.6	282.8	259	294.8	217.8	107.2	64.8	41.3	59		3.04	1	4.276e-05	8.719e-05
		FALSE	High	Sequest HT (A2)	Unambiguous	[K].gGVAGGSILk.[G]	N-Term(TMTpro); K10(TMTpro)	2	P41091	P41091; Q2VIR3	0	2	0.354	0	1	1	733.959	1466.91	1466.92	-5.32	-0.0039	HCD (High Energy Collision Dissociation)	MS2	44.9571	245.6	-50	87	74.838	39964	2020_10_137_Wijeratne_CETSA-UPR-480TechRep_CD_F1-7.raw	F68.7	430.6	472.6	404.1	241.7	188.4	83.6	57.5	32.4	418.6	444.7	426.2	383.7	181.9	87.7	37.4	38.6		3.22	1	4.276e-05	8.098e-05
		FALSE	High	Sequest HT (A2)	Unambiguous	[K].gGVAGGSILk.[G]	N-Term(TMTpro); K10(TMTpro)	2	P41091	P41091; Q2VIR3	0	2	0.438	0	1	1	733.964	1466.92	1466.92	1.01	0.00074	HCD (High Energy Collision Dissociation)	MS2	26.8222	177.5		86	57.3676	20218	010_2019_08_019_R_Wijeratne_021420_CD_F6.raw	F65.6	273.5	280	318	196.3	155.2	88.1	81.1	64.1	306.8	278.3	271.8	183.3	134.7	87.5	58.1	63.8		2.74	1	4.276e-05	7.871e-05
		FALSE	High	Sequest HT (A2)	Unambiguous	[K].gGVAGGSILk.[G]	N-Term(TMTpro); K10(TMTpro)	2	P41091	P41091; Q2VIR3	0	2	0.2931	0	1	1	733.962	1466.92	1466.92	-0.89	-0.00065	HCD (High Energy Collision Dissociation)	MS2	0	164.5		86	56.4093	19420	010_2019_08_019_R_Wijeratne_021420_AB_F8.raw	F64.8	269.2	225	249.9	166	105.3	93.7	72.8	74.2	284.4	273.7	252.8	175.1	140	100.9	82.3	66.8		2.32	1	6.383e-05	0.0001526
		FALSE	High	Sequest HT (A2)	Unambiguous	[K].gGVAGGSILk.[G]	N-Term(TMTpro); K10(TMTpro)	2	P41091	P41091; Q2VIR3	0	3	0.4169	0	1	1	489.644	1466.92	1466.92	-1.81	-0.00089	HCD (High Energy Collision Dissociation)	MS2	21.4898	111.2	-50	87	75.5173	39902	2020_10_137_Wijeratne_CETSA-UPR-480TechRep_GH_F1-7.raw	F69.9	178.8	167.3	216.2	107	85.6	74	120.8	13.5	175.8	174.6	168.3	117.9	82.6	37.7	52.9	5.6		3.79	1	6.555e-05	0.0001669
		FALSE	High	Sequest HT (A2)	Unambiguous	[K].gGVAGGSILk.[G]	N-Term(TMTpro); K10(TMTpro)	2	P41091	P41091; Q2VIR3	0	2	0.3546	0	1	1	733.963	1466.92	1466.92	-0.41	-0.0003	HCD (High Energy Collision Dissociation)	MS2	25.9637	300.1		86	56.9861	19417	010_2019_08_019_R_Wijeratne_021420_CD_F7.raw	F65.7	466.4	477.1	542.6	350.9	290.5	162.5	126.3	96.4	487.4	482.6	455.2	334.1	213	135.8	100.1	81.1		2.82	1	6.654e-05	0.0001899
		FALSE	High	Sequest HT (A2)	Unambiguous	[K].gGVAGGSILk.[G]	N-Term(TMTpro); K10(TMTpro)	2	P41091	P41091; Q2VIR3	0	3	0.3667	0	1	1	489.645	1466.92	1466.92	0.24	0.00012	HCD (High Energy Collision Dissociation)	MS2	76.6128	40.8	-50	87	76.157	40114	2020_10_137_Wijeratne_CETSA-UPR-480TechRep_GH_F1-8.raw	F69.10	71.6	74.9	83.5	40.4	28.9	11.6	14.3	10.2	75.7	85.7	68.6	36.2	29.9	10.8	5.7	4.5		3	1	8.68e-05	0.0003553
		FALSE	High	Sequest HT (A2)	Unambiguous	[K].gGVAGGSILk.[G]	N-Term(TMTpro); K10(TMTpro)	2	P41091	P41091; Q2VIR3	0	3	0.3401	0	1	1	489.644	1466.92	1466.92	-0.66	-0.00032	HCD (High Energy Collision Dissociation)	MS2	56.702	247.9	-50	87	73.0128	39770	2020_10_137_Wijeratne_CETSA-UPR-480TechRep_EF_F1-8.raw	F66.8	308.1	374.3	311.8	264.7	287.6	246.6	142.1	101.3	379.4	384.1	313	295.6	206.7	145	125.6	80.8		3.47	1	0.0001036	0.0005301
		FALSE	High	Sequest HT (A2)	Unambiguous	[K].gGVAGGSILk.[G]	N-Term(TMTpro); K10(TMTpro)	2	P41091	P41091; Q2VIR3	0	2	0.3385	0	1	1	733.963	1466.92	1466.92	-0.59	-0.00044	HCD (High Energy Collision Dissociation)	MS2	23.6193	208.7		51.974	56.9305	18951	010_2019_08_019_R_Wijeratne_021420_EF_F7.raw	F70.7	336.8	319.3	314.2	198	174.9	112	74.7	50.9	330.9	333.6	353.3	312.7	169.2	119	80	60.2		2.57	1	0.0001536	0.0009354
		FALSE	High	Sequest HT (A2)	Unambiguous	[K].gGVAGGSILk.[G]	N-Term(TMTpro); K10(TMTpro)	2	P41091	P41091; Q2VIR3	0	2	0.3026	0	1	1	733.964	1466.92	1466.92	0.97	0.00071	HCD (High Energy Collision Dissociation)	MS2	36.5457			86	55.3825	18975	010_2019_08_019_R_Wijeratne_021420_CD_F8.raw	F65.8																		1.95	1	0.0001569	0.001056
		FALSE	High	Sequest HT (A2)	Unambiguous	[K].gGVAGGSILk.[G]	N-Term(TMTpro); K10(TMTpro)	2	P41091	P41091; Q2VIR3	0	3	0.3947	0	1	1	489.644	1466.92	1466.92	0.06	3e-05	HCD (High Energy Collision Dissociation)	MS2	64.3612	52.7	-50	87	75.8192	40393	2020_10_137_Wijeratne_CETSA-UPR-480TechRep_GH_F1-6b.raw	F69.8	91.4	89	106.5	49.5	33.6	27.6	31.9	10	93.1	83.1	93.8	52.9	39.7	18.4	16	6.3		2.66	1	0.0003142	0.002335
	FALSE	High	[K].EQYEQILAFVQGTVAEGAPIIPISAQLK.[Y]	1xTMTpro [K28]; 1xTMTpro [N-Term]	9.95858e-05	7.86418e-05	1	2	1	P41091	P41091 [202-229]		0	3622.04																																																																																																																																	No Quan Values	Not Found	Not Found	Not Found	Not Found	Not Found	Not Found	Not Found	Not Found	Not Found	Not Found	Not Found	Not Found	Not Found	Not Found	Not Found	Not Found	Not Found	Not Found	Not Found	Not Found	Not Found	Not Found	Not Found	Not Found	Not Found	Not Found	Not Found	Not Found	Not Found	Not Found	Not Found	Not Found	Not Found	Not Found	Not Found	Not Found	Not Found	High	Not Found	High	Not Found	Not Found	Not Found	Not Found	Not Found	Not Found	Not Found	Not Found	Not Found	High	Not Found	High	Not Found	Not Found	Not Found	Not Found	Not Found	Not Found	Not Found	Not Found	Not Found	High	Not Found	High	Not Found	Not Found	Not Found	Not Found	Not Found	Not Found	Not Found	Not Found	Not Found	High	Not Found	High	Not Found	Not Found	Not Found	Not Found	Not Found	Not Found	Not Found	Not Found	Not Found	Not Found	Not Found	High	Not Found	Not Found	Not Found	Not Found	Not Found	Not Found	Not Found	Not Found	Not Found	High	Not Found	Not Found	Not Found	Not Found	Not Found	Not Found	Not Found	Not Found	Not Found	Not Found	Not Found	Not Found	Not Found	Not Found	Not Found	Not Found	Not Found	Not Found	Not Found	Not Found	Not Found	Not Found	Not Found	Not Found	Not Found	Not Found	Not Found	Not Found	Not Found	Not Found	High	1.439e-05	2.922e-05	4.85
		Checked	Confidence	Identifying Node	PSM Ambiguity	Annotated Sequence	Modifications	# Proteins	Master Protein Accessions	Protein Accessions	# Missed Cleavages	Charge	DeltaScore	DeltaCn	Rank	Search Engine Rank	m/z [Da]	MH+ [Da]	Theo. MH+ [Da]	DeltaM [ppm]	Deltam/z [Da]	Activation Type	MS Order	Isolation Interference [%]	Average Reporter S/N	Comp. Voltage [V]	Ion Inject Time [ms]	RT [min]	First Scan	Spectrum File	File ID	Abundance: 126	Abundance: 127N	Abundance: 127C	Abundance: 128N	Abundance: 128C	Abundance: 129N	Abundance: 129C	Abundance: 130N	Abundance: 130C	Abundance: 131N	Abundance: 131C	Abundance: 132N	Abundance: 132C	Abundance: 133N	Abundance: 133C	Abundance: 134N	Quan Info	XCorr	# Protein Groups	Percolator q-Value	Percolator PEP
		FALSE	High	Sequest HT (A2)	Unambiguous	[K].eQYEQILAFVQGTVAEGAPIIPISAQLk.[Y]	N-Term(TMTpro); K28(TMTpro)	2	P41091	P41091; Q2VIR3	0	4	0.7588	0	1	1	906.265	3622.04	3622.04	-0.65	-0.00059	HCD (High Energy Collision Dissociation)	MS2	10.6011	4.6		59.589	176.902	70862	010_2019_08_019_R_Wijeratne_021420_EF_F7.raw	F70.7	5.1	12.7	6.6	8.9		2.4			10.2	6.7	11.4	6.1	3.6					4.85	1	1.439e-05	2.922e-05
	FALSE	High	[K].AISGVHTVR.[F]	1xTMTpro [N-Term]	0.000109267	7.86418e-05	1	2	21	P41091	P41091 [60-68]		0	1243.74	398.4	477.3	366.3	348.4	356.3	369.4	240.4	266.4	124	187	131.7	121	81.6	82.3	83.2	59	465.9	515.6	313	364.2	352.9	396.2	507.8	476.7	324.5	348.7	386.9	405.5	532.8	489.4	357	305	431	349.7	277.2	316	211.8	217.4	198.8	201.4	227.8	180.9	138.4	136	119.9	151	132.6	120.9	74.6	66.6	91.2	73.6	114.4	86.5	60.8	39.7	90.9	68.3	77.6	64	41.6	40.6	67.9	50.7	115.77	114.91	110.21	111.38	114.66	118.58	110.45	111.64	115.61	112.84	114.63	118.44	116.97	112.48	113.77	117.82	37.37	40.72			56.22	48.74	33.89	40.7			49.45	48.74	45.35	33.13			52.56	64.63	42.01	14.71			52.71	52.49	52.01	43.79			60.4	59.19	72.29	41.25			68.23	57.32	62.73	35.97			79.53	72.75	90.62	85.7			73.91	94.87		High	High	High	High	High	High	High	High	High	High	High	High	High	High	High	High	High	High	High	High	High	High	High	High	High	High	High	High	High	High	High	High	High	High	High	High	High	High	High	High	High	High	High	High	High	High	High	High	High	High	High	High	High	High	High	High	High	High	High	High	High	High	High	High	High	High	High	High	High	High	High	High	High	High	High	High	High	High	High	High	High	High	High	High	High	High	High	High	High	High	High	High	High	High	High	High	High	High	High	High	High	High	High	High	High	High	High	High	High	High	High	High	High	High	High	High	High	High	High	High	High	High	High	High	High	High	High	High	High	1.806e-05	3.255e-05	3.09
		Checked	Confidence	Identifying Node	PSM Ambiguity	Annotated Sequence	Modifications	# Proteins	Master Protein Accessions	Protein Accessions	# Missed Cleavages	Charge	DeltaScore	DeltaCn	Rank	Search Engine Rank	m/z [Da]	MH+ [Da]	Theo. MH+ [Da]	DeltaM [ppm]	Deltam/z [Da]	Activation Type	MS Order	Isolation Interference [%]	Average Reporter S/N	Comp. Voltage [V]	Ion Inject Time [ms]	RT [min]	First Scan	Spectrum File	File ID	Abundance: 126	Abundance: 127N	Abundance: 127C	Abundance: 128N	Abundance: 128C	Abundance: 129N	Abundance: 129C	Abundance: 130N	Abundance: 130C	Abundance: 131N	Abundance: 131C	Abundance: 132N	Abundance: 132C	Abundance: 133N	Abundance: 133C	Abundance: 134N	Quan Info	XCorr	# Protein Groups	Percolator q-Value	Percolator PEP
		FALSE	High	Sequest HT (A2)	Unambiguous	[K].aISGVHTVR.[F]	N-Term(TMTpro)	2	P41091	P41091; Q2VIR3	0	3	0.5922	0	1	1	415.253	1243.75	1243.74	0.97	0.0004	HCD (High Energy Collision Dissociation)	MS2	16.876	29.6	-50	119	24.717	11423	2020_10_137_Wijeratne_CETSA-UPR-480TechRep_AB_F1-6.raw	F67.6	52.7	56	47.1	35.5	14.1	14.9	6	8.5	64	49.1	44.8	34.3	22.5	11.8	7	5.5		3.09	1	1.806e-05	3.255e-05
		FALSE	High	Sequest HT (A2)	Unambiguous	[K].aISGVHTVR.[F]	N-Term(TMTpro)	2	P41091	P41091; Q2VIR3	0	3	0.5223	0	1	1	415.254	1243.75	1243.74	2.47	0.00102	HCD (High Energy Collision Dissociation)	MS2	26.6919	63.4	-50	46.216	21.7084	10201	2020_10_137_Wijeratne_CETSA-UPR-480TechRep_EF_F1-7.raw	F66.7	101.8	110.7	114.4	72	47.6	25.4	19.7	13.7	118.8	114.6	99.6	76.9	53.5	20.7	14.8	10.1		3.58	1	4.276e-05	8.657e-05
		FALSE	High	Sequest HT (A2)	Unambiguous	[K].aISGVHTVR.[F]	N-Term(TMTpro)	2	P41091	P41091; Q2VIR3	0	3	0.5341	0	1	1	415.253	1243.74	1243.74	0.02	1e-05	HCD (High Energy Collision Dissociation)	MS2	35.9528	55.4	-50	87	23.6326	10836	2020_10_137_Wijeratne_CETSA-UPR-480TechRep_GH_F1-8.raw	F69.10	90.5	94.4	109.6	48.7	31.7	19.7	19.8	16.8	116.8	111	91.1	60.4	40.1	13.3	13	9.9		3.37	1	4.276e-05	7.426e-05
		FALSE	High	Sequest HT (A2)	Unambiguous	[K].aISGVHTVR.[F]	N-Term(TMTpro)	2	P41091	P41091; Q2VIR3	0	3	0.5212	0	1	1	415.253	1243.74	1243.74	-0.41	-0.00017	HCD (High Energy Collision Dissociation)	MS2	4.81586	51	-50	33.428	22.256	10364	2020_10_137_Wijeratne_CETSA-UPR-480TechRep_EF_F1-6.raw	F66.6	94.4	88.4	92.5	62.5	34.2	16.3	12.6	8.5	109.4	97.3	80.4	58	31.6	14.1	8.3	8.1		3.53	1	4.276e-05	8.039e-05
		FALSE	High	Sequest HT (A2)	Unambiguous	[K].aISGVHTVR.[F]	N-Term(TMTpro)	2	P41091	P41091; Q2VIR3	0	3	0.5242	0	1	1	415.254	1243.75	1243.74	2.41	0.001	HCD (High Energy Collision Dissociation)	MS2	20.0027	44.6	-50	87	23.5057	10808	2020_10_137_Wijeratne_CETSA-UPR-480TechRep_GH_F1-7.raw	F69.9	69.2	89.8	92.9	46.1	22.9	17.8	16.2	12.3	78.3	88.9	62.8	43.1	32.5	19.7	14	7.3		3.3	1	5.169e-05	9.678e-05
		FALSE	High	Sequest HT (A2)	Unambiguous	[K].aISGVHTVR.[F]	N-Term(TMTpro)	2	P41091	P41091; Q2VIR3	0	3	0.51	0	1	1	415.253	1243.74	1243.74	0.18	7e-05	HCD (High Energy Collision Dissociation)	MS2	9.33755	91.9	-50	87	22.886	10703	2020_10_137_Wijeratne_CETSA-UPR-480TechRep_CD_F1-6.raw	F68.6	160.1	184.4	173.7	86.8	60.3	24.4	25.5	11.4	182.9	154.3	170.1	114.6	52.3	33.1	27.3	8.8		3.49	1	6.383e-05	0.0001438
		FALSE	High	Sequest HT (A2)	Unambiguous	[K].aISGVHTVR.[F]	N-Term(TMTpro)	2	P41091	P41091; Q2VIR3	0	3	0.524	0	1	1	415.253	1243.75	1243.74	0.99	0.00041	HCD (High Energy Collision Dissociation)	MS2	18.9565	41.1	-50	87	24.9715	11953	2020_10_137_Wijeratne_CETSA-UPR-480TechRep_GH_F1-6b.raw	F69.8	72	84.4	89.2	39.6	21.4	16.4	12.1	8.9	81.5	83.2	59.6	32.9	24.1	14.9	11.7	5.3		3.34	1	6.383e-05	0.0001315
		FALSE	High	Sequest HT (A2)	Unambiguous	[K].aISGVHTVR.[F]	N-Term(TMTpro)	2	P41091	P41091; Q2VIR3	0	3	0.5801	0	1	1	415.252	1243.74	1243.74	-1.85	-0.00077	HCD (High Energy Collision Dissociation)	MS2	23.8815	63	-50	13.917	19.8769	10228	2020_10_137_Wijeratne_CETSA-UPR-480TechRep_CD_F1-8.raw	F68.8	100.9	111.9	115.6	56.3	45.4	24.9	21.1	14	109.5	109.6	107.7	93	42.7	26.7	14.9	13.5		3.31	1	6.383e-05	0.0001414
		FALSE	High	Sequest HT (A2)	Unambiguous	[K].aISGVHTVR.[F]	N-Term(TMTpro)	2	P41091	P41091; Q2VIR3	0	3	0.5734	0	1	1	415.254	1243.75	1243.74	2.36	0.00098	HCD (High Energy Collision Dissociation)	MS2	67.1902	74.1	-50	87	19.621	9824	2020_10_137_Wijeratne_CETSA-UPR-480TechRep_EF_F1-8.raw	F66.8	118.9	117.6	155.7	73.3	59.8	35.7	47.1	23.4	127.7	107.4	109.1	65.7	48.7	24.7	56.7	14.9		3.54	1	6.383e-05	0.0001403
		FALSE	High	Sequest HT (A2)	Unambiguous	[K].aISGVHTVR.[F]	N-Term(TMTpro)	2	P41091	P41091; Q2VIR3	0	3	0.6279	0	1	1	415.253	1243.75	1243.74	1.31	0.00054	HCD (High Energy Collision Dissociation)	MS2	25.0495	45.9	-50	87	21.9068	10529	2020_10_137_Wijeratne_CETSA-UPR-480TechRep_AB_F1-8.raw	F67.8	73.1	73	68.1	48.8	25.2	27.7	19.1	18.9	89.5	71	64.7	57.1	40.2	24.2	20.8	12.3		3.01	1	6.555e-05	0.0001672
		FALSE	High	Sequest HT (A2)	Unambiguous	[K].aISGVHTVR.[F]	N-Term(TMTpro)	2	P41091	P41091; Q2VIR3	0	3	0.5207	0	1	1	415.253	1243.74	1243.74	0.07	3e-05	HCD (High Energy Collision Dissociation)	MS2	14.8993	75.6	-50	87	21.9702	10394	2020_10_137_Wijeratne_CETSA-UPR-480TechRep_EF_F1-5.raw	F66.5	116.8	125.4	150.1	77.3	56.6	32.9	28.5	19.4	136	136.8	125	82.5	50.9	31.8	16.6	22.4		3.38	1	6.555e-05	0.0001654
		FALSE	High	Sequest HT (A2)	Unambiguous	[K].aISGVHTVR.[F]	N-Term(TMTpro)	2	P41091	P41091; Q2VIR3	0	3	0.5531	0	1	1	415.254	1243.75	1243.74	1.93	0.0008	HCD (High Energy Collision Dissociation)	MS2	24.8168	57.9	-50	57.498	22.6959	10733	2020_10_137_Wijeratne_CETSA-UPR-480TechRep_CD_F1-7.raw	F68.7	94.4	101.4	92.8	61	49.2	26.1	24.4	10.9	91	90.6	107.7	77.1	36.3	29.7	24.5	9.4		3.2	1	6.654e-05	0.0001783
		FALSE	High	Sequest HT (A2)	Unambiguous	[K].aISGVHTVR.[F]	N-Term(TMTpro)	2	P41091	P41091; Q2VIR3	0	3	0.5635	0	1	1	415.253	1243.74	1243.74	-0.1	-4e-05	HCD (High Energy Collision Dissociation)	MS2	26.3115	201.2		49.621	11.1487	3427	010_2019_08_019_R_Wijeratne_021420_AB_F6.raw	F64.6	346.6	297.4	330	198.5	104.5	116.6	82.4	79.6	408.3	264.2	343.6	222.6	165.1	120.7	74	65.6		3.78	1	8.052e-05	0.0003099
		FALSE	High	Sequest HT (A2)	Unambiguous	[K].aISGVHTVR.[F]	N-Term(TMTpro)	2	P41091	P41091; Q2VIR3	0	3	0.5434	0	1	1	415.253	1243.74	1243.74	-0.32	-0.00013	HCD (High Energy Collision Dissociation)	MS2	20.6165	191.2		24.512	10.7284	3269	010_2019_08_019_R_Wijeratne_021420_CD_F7.raw	F65.7	296.3	323.7	372.9	184.8	171.5	110.6	84.9	75.6	337.7	328.7	302.5	158.5	118.8	82	50.4	60.7		3.46	1	9.409e-05	0.0004388
		FALSE	High	Sequest HT (A2)	Unambiguous	[K].aISGVHTVR.[F]	N-Term(TMTpro)	2	P41091	P41091; Q2VIR3	0	3	0.5528	0	1	1	415.253	1243.74	1243.74	0.48	0.0002	HCD (High Energy Collision Dissociation)	MS2	27.2154	199.8		38.33	11.2082	3489	010_2019_08_019_R_Wijeratne_021420_CD_F6.raw	F65.6	314.4	324.7	369.9	191.8	163.6	122.5	99.3	90.2	355.8	312.3	318.9	192.3	130.3	81.2	61.8	68.5		3.6	1	0.0001102	0.0005557
		FALSE	High	Sequest HT (A2)	Unambiguous	[K].aISGVHTVR.[F]	N-Term(TMTpro)	2	P41091	P41091; Q2VIR3	0	3	0.537	0	1	1	415.253	1243.74	1243.74	-0.16	-6e-05	HCD (High Energy Collision Dissociation)	MS2	52.66	315		48.866	11.0751	3457	010_2019_08_019_R_Wijeratne_021420_EF_F6.raw	F70.6	531.4	522.2	546.1	273.4	228.6	141.6	117	93.7	522	513.5	571.1	427.9	210.3	148.3	78	114.9		3.78	1	0.0001451	0.0009105
		FALSE	High	Sequest HT (A2)	Unambiguous	[K].aISGVHTVR.[F]	N-Term(TMTpro)	2	P41091	P41091; Q2VIR3	0	3	0.5673	0	1	1	415.253	1243.74	1243.74	0.57	0.00024	HCD (High Energy Collision Dissociation)	MS2	33.058	247.6		52.11	10.8997	3213	010_2019_08_019_R_Wijeratne_021420_AB_F7.raw	F64.7	436.3	371.7	384.8	243.5	132.7	147.5	94.1	93.3	518.7	339.9	453	267.8	207.4	136.8	74.8	60.1		3.79	1	0.0001889	0.001316
		FALSE	High	Sequest HT (A2)	Unambiguous	[K].aISGVHTVR.[F]	N-Term(TMTpro)	2	P41091	P41091; Q2VIR3	0	2	0.4581	0	1	1	622.377	1243.75	1243.74	2.57	0.0016	HCD (High Energy Collision Dissociation)	MS2	34.365	259.1		60.667	9.6543	3229	010_2019_08_019_R_Wijeratne_021420_AB_F8.raw	F64.8	478.6	371.1	387.5	243.6	154.1	143.1	88.8	80	557	406.6	449.9	286.3	185.2	149.5	95.1	69.8		2.03	1	0.0001889	0.001315
		FALSE	High	Sequest HT (A2)	Unambiguous	[K].aISGVHTVR.[F]	N-Term(TMTpro)	2	P41091	P41091; Q2VIR3	0	3	0.4822	0	1	1	415.251	1243.74	1243.74	-5.08	-0.00211	HCD (High Energy Collision Dissociation)	MS2	65.7702	40.4	-50	87	25.7283	12211	2020_10_137_Wijeratne_CETSA-UPR-480TechRep_AB_F1-5.raw	F67.5	81.6	67.6	75.2	31.3	17.3	17.1	6.5	13.5	92.6	71.7	80.9	38	20	18.2	7.3	7.2		1.97	1	0.0002242	0.001578
		FALSE	High	Sequest HT (A2)	Unambiguous	[K].aISGVHTVR.[F]	N-Term(TMTpro)	2	P41091	P41091; Q2VIR3	0	3	0.5411	0	1	1	415.253	1243.74	1243.74	0.34	0.00014	HCD (High Energy Collision Dissociation)	MS2	18.8599	329.1		40.759	10.972	3381	010_2019_08_019_R_Wijeratne_021420_GH_F7.raw	F71.7	537.5	557.4	636.8	294.1	189.3	154.4	171.7	121.2	567.5	580.9	572.9	297.4	235.9	113.2	120.7	114.2		3.53	1	0.0002439	0.001717
		FALSE	High	Sequest HT (A2)	Unambiguous	[K].aISGVHTVR.[F]	N-Term(TMTpro)	2	P41091	P41091; Q2VIR3	0	3	0.5791	0	1	1	415.253	1243.74	1243.74	0.49	0.0002	HCD (High Energy Collision Dissociation)	MS2	53.2048	341.6		8.63	9.0356	2905	010_2019_08_019_R_Wijeratne_021420_GH_F8.raw	F71.8	601.2	549.5	629.2	336.1	218	161.2	167.3	122.6	563.3	575.4	641.3	365.1	234.6	98.7	95	107.8		3.35	1	0.0004526	0.003596
	FALSE	High	[K].HILILQNKIDLVK.[E]	2xTMTpro [K8; K13]; 1xTMTpro [N-Term]	0.00118137	0.000223707	1	2	1	P41091	P41091 [184-196]		1	2459.59																			132.2	168.5					158.6	166.4					157.6	146.5					70.4	81.2					52.6	35.9					25.7	14.1					16.4	9.6					15.6	12																																																																				Not Found	Not Found	Not Found	Not Found	Not Found	Not Found	Not Found	Not Found	Not Found	Not Found	Not Found	Not Found	Not Found	Not Found	Not Found	Not Found	Not Found	Not Found	Not Found	Not Found	Not Found	Not Found	Not Found	Not Found	Not Found	Not Found	Not Found	Not Found	Not Found	Not Found	Not Found	Not Found	Not Found	Not Found	Not Found	Not Found	High	Not Found	High	Not Found	Not Found	Not Found	Not Found	Not Found	Not Found	Not Found	Not Found	Not Found	High	Not Found	High	Not Found	Not Found	Not Found	Not Found	Not Found	Not Found	Not Found	Not Found	Not Found	High	Not Found	High	Not Found	Not Found	Not Found	Not Found	Not Found	Not Found	Not Found	Not Found	Not Found	High	Not Found	High	Not Found	Not Found	Not Found	Not Found	Not Found	Not Found	Not Found	Not Found	Not Found	High	Not Found	High	Not Found	Not Found	Not Found	Not Found	Not Found	Not Found	Not Found	Not Found	Not Found	High	Not Found	High	Not Found	Not Found	Not Found	Not Found	Not Found	Not Found	Not Found	Not Found	Not Found	High	Not Found	High	Not Found	Not Found	Not Found	Not Found	Not Found	Not Found	Not Found	Not Found	Not Found	High	Not Found	High	Not Found	Not Found	Not Found	Not Found	Not Found	High	8.052e-05	0.0002919	4.41
		Checked	Confidence	Identifying Node	PSM Ambiguity	Annotated Sequence	Modifications	# Proteins	Master Protein Accessions	Protein Accessions	# Missed Cleavages	Charge	DeltaScore	DeltaCn	Rank	Search Engine Rank	m/z [Da]	MH+ [Da]	Theo. MH+ [Da]	DeltaM [ppm]	Deltam/z [Da]	Activation Type	MS Order	Isolation Interference [%]	Average Reporter S/N	Comp. Voltage [V]	Ion Inject Time [ms]	RT [min]	First Scan	Spectrum File	File ID	Abundance: 126	Abundance: 127N	Abundance: 127C	Abundance: 128N	Abundance: 128C	Abundance: 129N	Abundance: 129C	Abundance: 130N	Abundance: 130C	Abundance: 131N	Abundance: 131C	Abundance: 132N	Abundance: 132C	Abundance: 133N	Abundance: 133C	Abundance: 134N	Quan Info	XCorr	# Protein Groups	Percolator q-Value	Percolator PEP
		FALSE	High	Sequest HT (A2)	Unambiguous	[K].hILILQNkIDLVk.[E]	N-Term(TMTpro); K8(TMTpro); K13(TMTpro)	2	P41091	P41091; Q2VIR3	1	4	0.7188	0	1	1	615.654	2459.59	2459.59	2.18	0.00134	HCD (High Energy Collision Dissociation)	MS2	0	79	-50	87	117.767	64837	2020_10_137_Wijeratne_CETSA-UPR-480TechRep_EF_F1-8.raw	F66.8	132.2	158.6	157.6	70.4	52.6	25.7	16.4	15.6	168.5	166.4	146.5	81.2	35.9	14.1	9.6	12		4.41	1	8.052e-05	0.0002919
	FALSE	High	[K].HILILQNK.[I]	1xTMTpro [K8]; 1xTMTpro [N-Term]	0.0015279	0.000241351	1	2	16	P41091	P41091 [184-191]		0	1587.02	397	436.5	373.3	427.4	338.8	375.8	228.4	255.9	114.5	152.7	90.4	107.1	53.4	46.7	49	27	1088.1	1312.1	192	225.3	241.3	263.7	1124.8	1161.6	185	201.9	253.3	277.7	1226.5	1180	202.7	204.9	276.4	261.6	853.1	791.7	119.4	137.9	166	171.5	684.4	503.5	95.2	90.4	97.4	106.9	352.1	258.2	50.2	48.4	66.3	43	252.4	180.6	40.4	33.9	56.1	43.8	205.5	178.2	32.2	33.9	39.4	31.5	101.09	100.23	101.42	102.55	105.23	104.64	100.45	103.23	102.44	106.07	109.57	99.92	104.46	108.96	102.77	123.15			31.12	32.96	109.34	109.06			33.57	36.01	110.85	108.14			21.96	34.97	110.06	109.38			7.63	45.98	107.96	109.1			13.31	28.81	112.46	110.41			33.37	51.31	106.24	111.1			21.29	44.76	99.76	96.6			4.17	26.07	102.25	97.05		High	High	High	High	High	High	High	High	High	High	High	High	High	High	High	High	High	High	High	High	High	High	High	High	High	High	High	High	High	High	High	High	High	Not Found	High	Not Found	High	High	High	High	High	High	High	High	High	Not Found	High	Not Found	High	High	High	High	High	High	High	High	High	Not Found	High	Not Found	High	High	High	High	High	High	High	High	High	Not Found	High	Not Found	High	High	High	High	High	High	High	High	High	Not Found	High	Not Found	High	High	High	High	High	High	High	High	High	Not Found	High	Not Found	High	High	High	High	High	High	High	High	High	Not Found	High	Not Found	High	High	High	High	High	High	High	High	High	Not Found	High	Not Found	High	High	High	High	High	High	High	High	High	8.875e-05	0.0003752	2.22
		Checked	Confidence	Identifying Node	PSM Ambiguity	Annotated Sequence	Modifications	# Proteins	Master Protein Accessions	Protein Accessions	# Missed Cleavages	Charge	DeltaScore	DeltaCn	Rank	Search Engine Rank	m/z [Da]	MH+ [Da]	Theo. MH+ [Da]	DeltaM [ppm]	Deltam/z [Da]	Activation Type	MS Order	Isolation Interference [%]	Average Reporter S/N	Comp. Voltage [V]	Ion Inject Time [ms]	RT [min]	First Scan	Spectrum File	File ID	Abundance: 126	Abundance: 127N	Abundance: 127C	Abundance: 128N	Abundance: 128C	Abundance: 129N	Abundance: 129C	Abundance: 130N	Abundance: 130C	Abundance: 131N	Abundance: 131C	Abundance: 132N	Abundance: 132C	Abundance: 133N	Abundance: 133C	Abundance: 134N	Quan Info	XCorr	# Protein Groups	Percolator q-Value	Percolator PEP
		FALSE	High	Sequest HT (A2)	Unambiguous	[K].hILILQNk.[I]	N-Term(TMTpro); K8(TMTpro)	2	P41091	P41091; Q2VIR3	0	2	0.545	0	1	1	794.016	1587.02	1587.02	0.44	0.00035	HCD (High Energy Collision Dissociation)	MS2	20.3151	57.6		51.465	52.3381	17612	010_2019_08_019_R_Wijeratne_021420_EF_F8.raw	F70.8	94.2	88	84.1	50.9	43.6	22.8	19	11.5	108.9	104.4	107.8	75.1	49.3	26.9	19.1	15.5		2.22	1	8.875e-05	0.0003752
		FALSE	High	Sequest HT (A2)	Unambiguous	[K].hILILQNk.[I]	N-Term(TMTpro); K8(TMTpro)	2	P41091	P41091; Q2VIR3	0	2	0.5172	0	1	1	794.016	1587.02	1587.02	0.67	0.00053	HCD (High Energy Collision Dissociation)	MS2	26.5959	128.1		86	54.5465	18748	010_2019_08_019_R_Wijeratne_021420_AB_F8.raw	F64.8	220.9	213	183.1	128	65.9	66.9	41.5	40.3	239.1	240.9	198.9	144	101.9	78.7	51.1	34.7		2.9	1	9.807e-05	0.000464
		FALSE	High	Sequest HT (A2)	Unambiguous	[K].hILILQNk.[I]	N-Term(TMTpro); K8(TMTpro)	2	P41091	P41091; Q2VIR3	0	3	0.5403	0	1	1	529.68	1587.02	1587.02	0.42	0.00022	HCD (High Energy Collision Dissociation)	MS2	49.4792	211.9		16.639	53.6546	18466	010_2019_08_019_R_Wijeratne_021420_GH_F8.raw	F71.8	346.5	368.7	402.2	237.7	148	89	73.7	53.5	374.1	382.4	368.1	237.9	149	61.1	53.8	44.7		3.85	1	0.0001102	0.0005459
		FALSE	High	Sequest HT (A2)	Unambiguous	[K].hILILQNk.[I]	N-Term(TMTpro); K8(TMTpro)	2	P41091	P41091; Q2VIR3	0	3	0.4787	0	1	1	529.68	1587.03	1587.02	0.79	0.00042	HCD (High Energy Collision Dissociation)	MS2	0	381.1		66.971	54.453	18627	010_2019_08_019_R_Wijeratne_021420_CD_F8.raw	F65.8	579.7	596.5	645.3	440.6	362.4	202.1	148.1	123.1	711.8	614.7	631.5	398.8	274.5	144.9	110.1	113.8		3.28	1	0.000116	0.0006709
		FALSE	High	Sequest HT (A2)	Unambiguous	[K].hILILQNk.[I]	N-Term(TMTpro); K8(TMTpro)	2	P41091	P41091; Q2VIR3	0	2	0.545	0	1	1	794.016	1587.02	1587.02	0.6	0.00047	HCD (High Energy Collision Dissociation)	MS2	0	89.9		86	52.2389	17576	010_2019_08_019_R_Wijeratne_021420_EF_F8.raw	F70.8	145.9	147.6	152.9	75.1	61	41.1	28	19.8	176.8	157.5	156	118.1	61.8	43.9	27.9	25.3		2.22	1	0.0001451	0.0009015
		FALSE	High	Sequest HT (A2)	Unambiguous	[K].hILILQNk.[I]	N-Term(TMTpro); K8(TMTpro)	2	P41091	P41091; Q2VIR3	0	3	0.5216	0	1	1	529.679	1587.02	1587.02	0	0	HCD (High Energy Collision Dissociation)	MS2	4.11342	128.5		14.103	53.4305	18266	010_2019_08_019_R_Wijeratne_021420_CD_F8.raw	F65.8	197.9	221.5	213.8	161	123.7	58.3	37.2	31.3	242.2	221.3	209.4	149.8	86	46.1	29	27.3		3.47	1	0.0001826	0.001213
		FALSE	High	Sequest HT (A2)	Unambiguous	[K].hILILQNk.[I]	N-Term(TMTpro); K8(TMTpro)	2	P41091	P41091; Q2VIR3	0	3	0.5758	0	1	1	529.679	1587.02	1587.02	-0.13	-7e-05	HCD (High Energy Collision Dissociation)	MS2	48.4135	199.9		20.413	54.1223	18519	010_2019_08_019_R_Wijeratne_021420_CD_F8.raw	F65.8	310.5	306.8	367.4	251.5	198.3	91.7	67.1	51.1	358.1	325.6	339.1	243.1	143	67.2	41.5	37.1		3.56	1	0.0001854	0.001244
		FALSE	High	Sequest HT (A2)	Unambiguous	[K].hILILQNk.[I]	N-Term(TMTpro); K8(TMTpro)	2	P41091	P41091; Q2VIR3	0	3	0.4415	0	1	1	529.679	1587.02	1587.02	-0.17	-9e-05	HCD (High Energy Collision Dissociation)	MS2	15.0957	54.1	-50	87	77.4613	40841	2020_10_137_Wijeratne_CETSA-UPR-480TechRep_GH_F1-8.raw	F69.10	86.3	88.2	97.6	60.8	32.9	25	23.3	15.8	94.8	101.4	93.5	61.6	37.5	14.9	19	13.6		2.99	1	0.0002194	0.001506
		FALSE	High	Sequest HT (A2)	Unambiguous	[K].hILILQNk.[I]	N-Term(TMTpro); K8(TMTpro)	2	P41091	P41091; Q2VIR3	0	3	0.5063	0	1	1	529.679	1587.02	1587.02	-0.27	-0.00014	HCD (High Energy Collision Dissociation)	MS2	18.0578	203.2		14.219	53.6961	18480	010_2019_08_019_R_Wijeratne_021420_GH_F8.raw	F71.8	328	359	380.3	215.4	140.4	87	61.2	44.8	359.6	378	363.8	239.6	155.5	63	47.1	28.4		3.97	1	0.0002526	0.001838
		FALSE	High	Sequest HT (A2)	Unambiguous	[K].hILILQNk.[I]	N-Term(TMTpro); K8(TMTpro)	2	P41091	P41091; Q2VIR3	0	3	0.5172	0	1	1	529.679	1587.02	1587.02	0.01	0	HCD (High Energy Collision Dissociation)	MS2	69.1909	145.9		34.618	57.805	19753	010_2019_08_019_R_Wijeratne_021420_CD_F7.raw	F65.7	250.9	227.9	271.8	167.4	126.1	68.8	51.2	40.2	273.9	252.3	234.9	142.4	100.8	54.6	34.7	36.4		3.19	1	0.0003535	0.002665
		FALSE	High	Sequest HT (A2)	Unambiguous	[K].hILILQNk.[I]	N-Term(TMTpro); K8(TMTpro)	2	P41091	P41091; Q2VIR3	0	3	0.5689	0	1	1	529.679	1587.02	1587.02	-0.61	-0.00032	HCD (High Energy Collision Dissociation)	MS2	49.1805	91.6		3.385	54.722	18811	010_2019_08_019_R_Wijeratne_021420_AB_F8.raw	F64.8	164.9	153.3	150.1	105.7	47.3	42.9	18.4	18	169.8	177.7	162.6	131.3	57.7	39.6	13.5	12.2		3.34	1	0.0005721	0.004277
		FALSE	High	Sequest HT (A2)	Unambiguous	[K].hILILQNk.[I]	N-Term(TMTpro); K8(TMTpro)	2	P41091	P41091; Q2VIR3	0	3	0.5618	0	1	1	529.679	1587.02	1587.02	-0.14	-7e-05	HCD (High Energy Collision Dissociation)	MS2	54.6722	141.7		8.318	52.3818	17628	010_2019_08_019_R_Wijeratne_021420_EF_F8.raw	F70.8	221.6	239.3	258.4	160.7	110.8	51.2	35.9	25.2	232.4	233.8	272.6	214.3	106.5	61.6	24	19.4		3.4	1	0.0006606	0.00484
		FALSE	High	Sequest HT (A2)	Unambiguous	[K].hILILQNk.[I]	N-Term(TMTpro); K8(TMTpro)	2	P41091	P41091; Q2VIR3	0	3	0.4492	0	1	1	529.679	1587.02	1587.02	-0.15	-8e-05	HCD (High Energy Collision Dissociation)	MS2	0	328.9		34.506	55.5613	19106	010_2019_08_019_R_Wijeratne_021420_AB_F8.raw	F64.8	587.6	553.4	551.3	321.2	173.3	143.9	77.8	64.9	648.4	652.1	610.6	372.4	244.3	139.9	65	55.9		3.94	1	0.0007311	0.005422
		FALSE	High	Sequest HT (A2)	Unambiguous	[K].hILILQNk.[I]	N-Term(TMTpro); K8(TMTpro)	2	P41091	P41091; Q2VIR3	0	3	0.5831	0	1	1	529.681	1587.03	1587.02	2.45	0.0013	HCD (High Energy Collision Dissociation)	MS2	48.6797	86.2	-50	39.934	76.2396	40983	2020_10_137_Wijeratne_CETSA-UPR-480TechRep_AB_F1-8.raw	F67.8	161.9	151.5	129.8	94	45.8	32.2	20.7	19.5	180.2	170.6	145.3	101.1	57.7	44.4	16.8	7.1		3.55	1	0.0007483	0.005542
		FALSE	High	Sequest HT (A2)	Unambiguous	[K].hILILQNk.[I]	N-Term(TMTpro); K8(TMTpro)	2	P41091	P41091; Q2VIR3	0	3	0.4682	0	1	1	529.678	1587.02	1587.02	-3.14	-0.00166	HCD (High Energy Collision Dissociation)	MS2	74.9849	141.6	-50	87	77.323	40906	2020_10_137_Wijeratne_CETSA-UPR-480TechRep_AB_F1-7.raw	F67.7	287	220.2	252.5	154.4	79.4	53.5	41.2	32.1	284.3	260.8	258.9	166.6	69.2	52.4	29.8	23.5		2.67	1	0.001588	0.01139
		FALSE	High	Sequest HT (A2)	Unambiguous	[K].hILILQNk.[I]	N-Term(TMTpro); K8(TMTpro)	2	P41091	P41091; Q2VIR3	0	3	0.4596	0	1	1	529.679	1587.02	1587.02	-0.22	-0.00012	HCD (High Energy Collision Dissociation)	MS2	33.9821	95.6	-50	87	73.822	40226	2020_10_137_Wijeratne_CETSA-UPR-480TechRep_EF_F1-8.raw	F66.8	153.5	145.2	173.3	113.1	86.6	39.5	34.7	33.2	177.7	155.6	159.2	98.4	73.5	33.1	24.4	28.1		1.98	1	0.001655	0.012
	FALSE	High	[R].GVTIKPTVDDD.[-]	1xTMTpro [K5]; 1xTMTpro [N-Term]	0.00488094	0.000651974	1	2	22	P41091	P41091 [462-472]		0	1768	349.1	384.8	311.6	353.2	310.7	342.1	200.8	249.9	106	160.4	91	91.4	58.3	60.1	59.9	46.6	132.9	151.7	554.6	577.4	369.9	412.5	144.3	151.3	533.4	557.8	405.2	419.5	141.9	147.9	582.6	573	430.3	393.8	109.7	91	330.4	399	230.1	245.1	80.6	53.6	266.4	224.6	131.4	165.3	37.9	27.2	133.8	113.7	78.2	68	28.5	22.9	93.6	56.4	82	51.2	26.5	21.1	78.2	66.4	49.1	43.2	80.76	79.78	76.26	80.68	76.73	81.28	78.03	82.22	84.9	88.65	78.9	78.9	71.91	78.02	62	50.45			62.77	64.62	18.76	22.8			66.12	63.68	20.73	18.92			60.76	68.63	23.87	28.61			45.37	71.99	21.18	22.03			52.64	62.61	18.4	23.66			56.19	82.55	29.38	16.72			70.35	88	9.21	23.71			53.72	81.33	36.19	18.81		High	High	High	High	High	High	High	High	High	High	High	High	High	High	High	High	High	High	High	High	High	High	High	High	High	High	High	High	High	High	High	High	High	Not Found	High	Not Found	High	High	High	High	High	High	High	High	High	Not Found	High	Not Found	High	High	High	High	High	High	High	High	High	Not Found	High	Not Found	High	High	High	High	High	High	High	High	High	Not Found	High	Not Found	High	High	High	High	High	High	High	High	High	Not Found	High	Not Found	High	High	High	High	High	High	High	High	High	Not Found	High	Not Found	High	High	High	High	High	High	High	High	High	Not Found	High	Not Found	High	High	High	High	High	High	High	High	High	Not Found	High	Not Found	High	High	High	High	High	High	High	High	High	0.0001907	0.001335	2.42
		Checked	Confidence	Identifying Node	PSM Ambiguity	Annotated Sequence	Modifications	# Proteins	Master Protein Accessions	Protein Accessions	# Missed Cleavages	Charge	DeltaScore	DeltaCn	Rank	Search Engine Rank	m/z [Da]	MH+ [Da]	Theo. MH+ [Da]	DeltaM [ppm]	Deltam/z [Da]	Activation Type	MS Order	Isolation Interference [%]	Average Reporter S/N	Comp. Voltage [V]	Ion Inject Time [ms]	RT [min]	First Scan	Spectrum File	File ID	Abundance: 126	Abundance: 127N	Abundance: 127C	Abundance: 128N	Abundance: 128C	Abundance: 129N	Abundance: 129C	Abundance: 130N	Abundance: 130C	Abundance: 131N	Abundance: 131C	Abundance: 132N	Abundance: 132C	Abundance: 133N	Abundance: 133C	Abundance: 134N	Quan Info	XCorr	# Protein Groups	Percolator q-Value	Percolator PEP
		FALSE	High	Sequest HT (A2)	Unambiguous	[R].gVTIkPTVDDD.[-]	N-Term(TMTpro); K5(TMTpro)	2	P41091	P41091; Q2VIR3	0	3	0.6736	0	1	1	590.005	1768	1768	0.93	0.00055	HCD (High Energy Collision Dissociation)	MS2	63.3321	132.7	-50	76.904	84.2709	45407	2020_10_137_Wijeratne_CETSA-UPR-480TechRep_EF_F1-3.raw	F66.3	234.4	235.6	266.8	161	130.1	42.4	29.5	22.3	255.7	231.4	214.1	143.9	93.5	39.6	10.7	11.5		2.42	1	0.0001907	0.001335
		FALSE	High	Sequest HT (A2)	Unambiguous	[R].gVTIkPTVDDD.[-]	N-Term(TMTpro); K5(TMTpro)	2	P41091	P41091; Q2VIR3	0	3	0.6844	0	1	1	590.006	1768	1768	2.27	0.00134	HCD (High Energy Collision Dissociation)	MS2	0	110.2	-50	87	83.6652	45039	2020_10_137_Wijeratne_CETSA-UPR-480TechRep_EF_F1-5.raw	F66.5	201.2	186.1	214.6	131.4	97.5	40.2	28.3	30	198.4	195	178.7	127.8	70.5	27.5	15.6	20.9		2.44	1	0.0005773	0.004293
		FALSE	High	Sequest HT (A2)	Unambiguous	[R].gVTIkPTVDDD.[-]	N-Term(TMTpro); K5(TMTpro)	2	P41091	P41091; Q2VIR3	0	3	0.6556	0	1	1	590.004	1768	1768	-0.3	-0.00018	HCD (High Energy Collision Dissociation)	MS2	0	119.6	-50	87	84.8972	45703	2020_10_137_Wijeratne_CETSA-UPR-480TechRep_GH_F1-5.raw	F69.6	200.5	220.5	229	132.8	70.9	36.6	44.9	20.4	214.5	230.3	202.5	137.4	92.8	33.3	26	21.1		2.41	1	0.0006942	0.005141
		FALSE	High	Sequest HT (A2)	Unambiguous	[R].gVTIkPTVDDD.[-]	N-Term(TMTpro); K5(TMTpro)	2	P41091	P41091; Q2VIR3	0	3	0.2849	0	1	1	590.004	1768	1768	-0.32	-0.00019	HCD (High Energy Collision Dissociation)	MS2	73.8655	80		86	73.5282	27476	010_2019_08_019_R_Wijeratne_021420_GH_F2.raw	F71.2	133.1	135.2	166.1	84.1	49.7	31.5	21.9	19.7	152.3	149.3	137.7	86.6	61.4	22.6	16.4	12.6		1.72	1	0.0007115	0.005259
		FALSE	High	Sequest HT (A2)	Unambiguous	[R].gVTIkPTVDDD.[-]	N-Term(TMTpro); K5(TMTpro)	2	P41091	P41091; Q2VIR3	0	3	0.5381	0	1	1	590.004	1768	1768	-0.77	-0.00045	HCD (High Energy Collision Dissociation)	MS2	11.5504	71.4	-50	87	85.2862	45689	2020_10_137_Wijeratne_CETSA-UPR-480TechRep_GH_F1-6b.raw	F69.8	123.2	129.1	133.9	65.1	44.4	26.7	31.9	17.4	136.1	136.4	118.3	72.1	46.8	27.1	17.2	16.7		1.97	1	0.0009811	0.006807
		FALSE	High	Sequest HT (A2)	Unambiguous	[R].gVTIkPTVDDD.[-]	N-Term(TMTpro); K5(TMTpro)	2	P41091	P41091; Q2VIR3	0	2	0.5122	0	1	1	884.503	1768	1768	-0.07	-7e-05	HCD (High Energy Collision Dissociation)	MS2	44.2061	194.4		86	69.0319	26273	010_2019_08_019_R_Wijeratne_021420_EF_F3.raw	F70.3	363.9	345.9	351.4	152.6	134	69	52	37.7	359.6	337.2	388.5	236.6	120	77.5	39.9	43.8		1.64	1	0.001386	0.009618
		FALSE	High	Sequest HT (A2)	Unambiguous	[R].gVTIkPTVDDD.[-]	N-Term(TMTpro); K5(TMTpro)	2	P41091	P41091; Q2VIR3	0	3	0.5056	0	1	1	590.005	1768	1768	0.35	0.00021	HCD (High Energy Collision Dissociation)	MS2	18.6575	87.6	-50	86.758	85.3873	45878	2020_10_137_Wijeratne_CETSA-UPR-480TechRep_EF_F1-2.raw	F66.2	143	135.2	153.4	105.5	82.7	47.7	25.9	22.4	154.1	148.4	158.6	99.8	69.1	30.8	11.6	13.6		1.78	1	0.001688	0.01221
		FALSE	High	Sequest HT (A2)	Unambiguous	[R].gVTIkPTVDDD.[-]	N-Term(TMTpro); K5(TMTpro)	2	P41091	P41091; Q2VIR3	0	3	0.3086	0	1	1	590.005	1768	1768	0.86	0.00051	HCD (High Energy Collision Dissociation)	MS2	85.0198	66.4	-50	87	85.1735	45738	2020_10_137_Wijeratne_CETSA-UPR-480TechRep_GH_F1-2.raw	F69.2	109.7	118.8	126.2	76.5	43.5	24.1	17.9	17.2	116.4	129.8	111	82	57.5	15.3	12.2	4.9		1.62	1	0.001709	0.01242
		FALSE	High	Sequest HT (A2)	Unambiguous	[R].gVTIkPTVDDD.[-]	N-Term(TMTpro); K5(TMTpro)	2	P41091	P41091; Q2VIR3	0	2	0.5122	0	1	1	884.504	1768	1768	0.8	0.0007	HCD (High Energy Collision Dissociation)	MS2	0	93.6		86	73.0717	27203	010_2019_08_019_R_Wijeratne_021420_GH_F3.raw	F71.3	164.2	161.2	186.4	98.1	50.2	34.3	29	22.6	169.9	167.9	167.7	104.6	74.3	32.1	21.2	14.4		2.05	1	0.00227	0.01746
		FALSE	High	Sequest HT (A2)	Unambiguous	[R].gVTIkPTVDDD.[-]	N-Term(TMTpro); K5(TMTpro)	2	P41091	P41091; Q2VIR3	0	2	0.4555	0	1	1	884.503	1768	1768	0.71	0.00063	HCD (High Energy Collision Dissociation)	MS2	0	92.2		86	70.7616	26049	010_2019_08_019_R_Wijeratne_021420_AB_F5.raw	F64.5	163.9	143.3	141.1	89.3	45	36.7	30.5	25.7	188.4	171.9	176.4	109.5	75.5	42.6	19.9	14.8		1.91	1	0.002968	0.02554
		FALSE	High	Sequest HT (A2)	Unambiguous	[R].gVTIkPTVDDD.[-]	N-Term(TMTpro); K5(TMTpro)	2	P41091	P41091; Q2VIR3	0	3	0.4974	0	1	1	590.006	1768	1768	3.27	0.00193	HCD (High Energy Collision Dissociation)	MS2	52.2513	96.2	-50	87	83.9219	44980	2020_10_137_Wijeratne_CETSA-UPR-480TechRep_EF_F1-6.raw	F66.6	145.1	134.8	184.9	107	95.1	60.3	41	31.3	160.7	162.3	150.3	105.4	65.8	38	25.5	31.2		1.93	1	0.003252	0.02952
		FALSE	High	Sequest HT (A2)	Unambiguous	[R].gVTIkPTVDDD.[-]	N-Term(TMTpro); K5(TMTpro)	2	P41091	P41091; Q2VIR3	0	3	0.3758	0	1	1	590.004	1768	1768	-0.67	-0.0004	HCD (High Energy Collision Dissociation)	MS2	6.25517	105.4	-50	119	85.7685	45891	2020_10_137_Wijeratne_CETSA-UPR-480TechRep_AB_F1-5.raw	F67.5	182.4	170.5	169.2	107.9	53	48.5	33.3	37.4	203.1	184.7	177.8	128.6	76.8	48.7	32.3	32.1		1.65	1	0.003325	0.03038
		FALSE	High	Sequest HT (A2)	Unambiguous	[R].gVTIkPTVDDD.[-]	N-Term(TMTpro); K5(TMTpro)	2	P41091	P41091; Q2VIR3	0	2	0.473	0	1	1	884.502	1768	1768	-0.46	-0.0004	HCD (High Energy Collision Dissociation)	MS2	37.795	81.8		86	71.7813	27222	010_2019_08_019_R_Wijeratne_021420_EF_F2.raw	F70.2	120	119.4	141.3	80.8	68.6	36.5	32.9	22.9	134.6	147	141.1	105.8	67.9	38.7	21.1	30.9		1.48	1	0.003477	0.03261
		FALSE	High	Sequest HT (A2)	Unambiguous	[R].gVTIkPTVDDD.[-]	N-Term(TMTpro); K5(TMTpro)	2	P41091	P41091; Q2VIR3	0	2	0.3523	0	1	1	884.501	1768	1768	-1.62	-0.00144	HCD (High Energy Collision Dissociation)	MS2	0	85.6		71.623	69.68	25853	010_2019_08_019_R_Wijeratne_021420_CD_F5.raw	F65.5	132.9	144.3	141.9	109.7	80.6	37.9	28.5	26.5	151.7	151.3	147.9	91	53.6	27.2	22.9	21.1		1.76	1	0.003573	0.03385
		FALSE	High	Sequest HT (A2)	Unambiguous	[R].gVTIkPTVDDD.[-]	N-Term(TMTpro); K5(TMTpro)	2	P41091	P41091; Q2VIR3	0	2	0.4556	0	1	1	884.503	1768	1768	-0.2	-0.00018	HCD (High Energy Collision Dissociation)	MS2	0	143		86	69.0904	25968	010_2019_08_019_R_Wijeratne_021420_EF_F4.raw	F70.4	237.9	253	247.6	136.1	104.2	56.1	44.1	33	259.4	240.6	261.5	193.4	99	54.9	34.5	33.5		1.69	1	0.003845	0.03746
		FALSE	High	Sequest HT (A2)	Unambiguous	[R].gVTIkPTVDDD.[-]	N-Term(TMTpro); K5(TMTpro)	2	P41091	P41091; Q2VIR3	0	2	0.5271	0	1	1	884.501	1768	1768	-1.78	-0.00157	HCD (High Energy Collision Dissociation)	MS2	0	71.9		86	72.2942	26855	010_2019_08_019_R_Wijeratne_021420_GH_F4.raw	F71.4	112.5	122.3	143.6	68.9	44.4	23.2	25.1	17.8	135.2	139.5	139.7	80.3	53.2	18	16.4	10.9		2.03	1	0.004008	0.03959
		FALSE	High	Sequest HT (A2)	Unambiguous	[R].gVTIkPTVDDD.[-]	N-Term(TMTpro); K5(TMTpro)	2	P41091	P41091; Q2VIR3	0	2	0.5706	0	1	1	884.503	1768	1768	0.54	0.00047	HCD (High Energy Collision Dissociation)	MS2	0	47.3		86	71.023	25933	010_2019_08_019_R_Wijeratne_021420_GH_F5.raw	F71.5	69.7	94.1	91.3	51.5	27.8	16.4	17.1	9.4	97.2	84.9	80.8	50.7	32.8	13.7	8.8	10.6		1.63	1	0.004958	0.05159
		FALSE	High	Sequest HT (A2)	Unambiguous	[R].gVTIkPTVDDD.[-]	N-Term(TMTpro); K5(TMTpro)	2	P41091	P41091; Q2VIR3	0	2	0.1467	0	1	1	884.501	1767.99	1768	-1.99	-0.00176	HCD (High Energy Collision Dissociation)	MS2	45.0428	219.5		79.603	71.9596	27356	010_2019_08_019_R_Wijeratne_021420_AB_F3.raw	F64.3	390.6	337.8	332.1	222.5	126.4	105.5	55.1	57.8	420.6	400.1	369.1	284.4	196	101	72.3	40.7		1.5	1	0.005127	0.05356
		FALSE	High	Sequest HT (A2)	Unambiguous	[R].gVTIkPTVDDD.[-]	N-Term(TMTpro); K5(TMTpro)	2	P41091	P41091; Q2VIR3	0	2	0.3289	0	1	1	884.503	1768	1768	0.43	0.00038	HCD (High Energy Collision Dissociation)	MS2	0	105.2		86	70.4198	25794	010_2019_08_019_R_Wijeratne_021420_EF_F5.raw	F70.5	171.8	167.3	182.1	91.2	87.1	42.2	32.5	23	192.1	181.2	182.3	163.8	74.5	50.7	21.3	19.7		1.49	1	0.005915	0.06439
		FALSE	High	Sequest HT (A2)	Unambiguous	[R].gVTIkPTVDDD.[-]	N-Term(TMTpro); K5(TMTpro)	2	P41091	P41091; Q2VIR3	0	2	0.2451	0	1	1	884.502	1768	1768	-0.41	-0.00036	HCD (High Energy Collision Dissociation)	MS2	47.2676	63.2		86	73.7923	27657	010_2019_08_019_R_Wijeratne_021420_AB_F2.raw	F64.2	113.5	88.5	97.4	61.7	40.8	28.7	16.6	12.3	119.9	103.4	112.9	91.9	63.3	28	19.6	12.2		1.02	1	0.007827	0.08983
		FALSE	High	Sequest HT (A2)	Unambiguous	[R].gVTIkPTVDDD.[-]	N-Term(TMTpro); K5(TMTpro)	2	P41091	P41091; Q2VIR3	0	3	0.4067	0	1	1	590.005	1768	1768	1.52	0.0009	HCD (High Energy Collision Dissociation)	MS2	55.2865	58.6	-50	87	85.5206	45341	2020_10_137_Wijeratne_CETSA-UPR-480TechRep_GH_F1-8.raw	F69.10	107.6	94.5	120.9	45.7	34.9	25.7	28.9	16.2	99.1	101.9	112.4	63.4	37.6	17.2	14.1	18		1.5	1	0.008629	0.1002
		FALSE	High	Sequest HT (A2)	Unambiguous	[R].gVTIkPTVDDD.[-]	N-Term(TMTpro); K5(TMTpro)	2	P41091	P41091; Q2VIR3	0	2	0.2727	0	1	1	884.502	1768	1768	-1.21	-0.00107	HCD (High Energy Collision Dissociation)	MS2	0	48.8		86	71.2857	26442	010_2019_08_019_R_Wijeratne_021420_GH_F4.raw	F71.4	76.3	92.1	89	49.1	27.4	22.6	16.3	14	83.1	87.7	95.3	51.2	35.4	12.8	14.2	13.5		0.88	1	0.008934	0.1044
	FALSE	High	[R].RGVTIKPTVDDD.[-]	1xTMTpro [K6]; 1xTMTpro [N-Term]	0.00546518	0.000715137	1	2	9	P41091	P41091 [461-472]		1	1924.1	776.5	808.8	659.3	776.7	668	749.9	457.5	548	232.3	340.1	192.5	183.8	124	100.3	106.1	65.4	361.3	409.8	374.3	407.4	179	200.6	369.8	403.3	368	416.6	168.7	182	394.5	412.2	409.8	484.8	188.3	175.5	255.9	314.9	253.5	359.7	106.6	93.5	212.4	166.1	193.8	182.1	61.3	61.7	92.9	84.5	90	102.1	33.7	25.2	57.1	40.5	79.9	56.3	34.9	20.7	41.3	37.8	49.7	44.7	19.6	20.9	69.16	64.51	67.75	65.99	61.67	63.14	64.02	60.31	63.56	62.5	56.94	51.37	53.06	30.49	39.07	43.02	19.1	6.43					17.77	10.27					2.08	14.03					11.32	30.88					7.42	7.86					16.4	13.33					9.4	24.57					20.83	16						High	High	High	High	High	High	High	High	High	High	High	High	High	High	High	High	High	High	High	High	High	High	High	High	High	High	High	High	High	High	High	High	High	High	High	High	Not Found	High	Not Found	High	High	Not Found	High	Not Found	High	High	High	High	Not Found	High	Not Found	High	High	Not Found	High	Not Found	High	High	High	High	Not Found	High	Not Found	High	High	Not Found	High	Not Found	High	High	High	High	Not Found	High	Not Found	High	High	Not Found	High	Not Found	High	High	High	High	Not Found	High	Not Found	High	High	Not Found	High	Not Found	High	High	High	High	Not Found	High	Not Found	High	High	Not Found	High	Not Found	High	High	High	High	Not Found	High	Not Found	High	High	Not Found	High	Not Found	High	High	High	High	Not Found	High	Not Found	High	High	Not Found	High	Not Found	High	0.0002208	0.001523	2.68
		Checked	Confidence	Identifying Node	PSM Ambiguity	Annotated Sequence	Modifications	# Proteins	Master Protein Accessions	Protein Accessions	# Missed Cleavages	Charge	DeltaScore	DeltaCn	Rank	Search Engine Rank	m/z [Da]	MH+ [Da]	Theo. MH+ [Da]	DeltaM [ppm]	Deltam/z [Da]	Activation Type	MS Order	Isolation Interference [%]	Average Reporter S/N	Comp. Voltage [V]	Ion Inject Time [ms]	RT [min]	First Scan	Spectrum File	File ID	Abundance: 126	Abundance: 127N	Abundance: 127C	Abundance: 128N	Abundance: 128C	Abundance: 129N	Abundance: 129C	Abundance: 130N	Abundance: 130C	Abundance: 131N	Abundance: 131C	Abundance: 132N	Abundance: 132C	Abundance: 133N	Abundance: 133C	Abundance: 134N	Quan Info	XCorr	# Protein Groups	Percolator q-Value	Percolator PEP
		FALSE	High	Sequest HT (A2)	Unambiguous	[R].rGVTIkPTVDDD.[-]	N-Term(TMTpro); K6(TMTpro)	2	P41091	P41091; Q2VIR3	1	3	0.5784	0	1	1	642.039	1924.1	1924.1	1.01	0.00065	HCD (High Energy Collision Dissociation)	MS2	20.9495	242.4	-50	87	59.8578	31554	2020_10_137_Wijeratne_CETSA-UPR-480TechRep_CD_F1-4.raw	F68.4	413.9	419.6	388.7	236.2	201.5	82.7	53.4	35.6	428.9	433.7	455.3	393.1	175.6	92.9	34	33.7		2.68	1	0.0002208	0.001523
		FALSE	High	Sequest HT (A2)	Unambiguous	[R].rGVTIkPTVDDD.[-]	N-Term(TMTpro); K6(TMTpro)	2	P41091	P41091; Q2VIR3	1	3	0.5534	0	1	1	642.039	1924.1	1924.1	2.09	0.00134	HCD (High Energy Collision Dissociation)	MS2	16.8101	228.9	-50	84.21	62.032	32527	2020_10_137_Wijeratne_CETSA-UPR-480TechRep_AB_F1-4.raw	F67.4	474.1	375.4	367	251.5	132.1	92.3	41.9	28.6	437.8	447.7	404.8	303.3	175.5	80.6	30.5	19.6		2.62	1	0.000426	0.003379
		FALSE	High	Sequest HT (A2)	Unambiguous	[R].rGVTIkPTVDDD.[-]	N-Term(TMTpro); K6(TMTpro)	2	P41091	P41091; Q2VIR3	1	3	0.5567	0	1	1	642.038	1924.1	1924.1	-0.2	-0.00013	HCD (High Energy Collision Dissociation)	MS2	22.2963	263.6		41.126	46.7658	16519	010_2019_08_019_R_Wijeratne_021420_AB_F5.raw	F64.5	454.9	391.3	418.6	280.8	143.2	125.6	83.6	79.9	494.3	468.4	463.9	347.5	211.6	125.6	80.6	47.8		2.82	1	0.001653	0.0119
		FALSE	High	Sequest HT (A2)	Unambiguous	[R].rGVTIkPTVDDD.[-]	N-Term(TMTpro); K6(TMTpro)	2	P41091	P41091; Q2VIR3	1	3	0.4343	0	1	1	642.04	1924.11	1924.1	3.59	0.0023	HCD (High Energy Collision Dissociation)	MS2	24.2756	182.5	-50	87	60.6286	31793	2020_10_137_Wijeratne_CETSA-UPR-480TechRep_AB_F1-5.raw	F67.5	334.8	318	281.4	196.3	94.1	72.4	50.3	32	361.3	361.1	316.8	225.6	151.7	71.2	31.6	21.7		1.98	1	0.002036	0.01539
		FALSE	High	Sequest HT (A2)	Unambiguous	[R].rGVTIkPTVDDD.[-]	N-Term(TMTpro); K6(TMTpro)	2	P41091	P41091; Q2VIR3	1	3	0.4579	0	1	1	642.038	1924.1	1924.1	0.47	0.0003	HCD (High Energy Collision Dissociation)	MS2	0	217		35.454	46.2092	16407	010_2019_08_019_R_Wijeratne_021420_CD_F5.raw	F65.5	315.4	325.9	400.3	277.3	223.8	104.4	61	47.9	391.6	375	373.1	252.2	157.1	76.9	48.3	42.3		2.73	1	0.002712	0.02257
		FALSE	High	Sequest HT (A2)	Unambiguous	[R].rGVTIkPTVDDD.[-]	N-Term(TMTpro); K6(TMTpro)	2	P41091	P41091; Q2VIR3	1	3	0.3873	0	1	1	642.039	1924.1	1924.1	1	0.00064	HCD (High Energy Collision Dissociation)	MS2	26.9611	122.6	-50	87	62.9607	33180	2020_10_137_Wijeratne_CETSA-UPR-480TechRep_AB_F1-3.raw	F67.3	222	191.5	186.7	131	66.8	57.1	47.7	38.5	231.9	205	217	151.4	96.6	60.8	31.1	27.2		1.42	1	0.002877	0.02455
		FALSE	High	Sequest HT (A2)	Unambiguous	[R].rGVTIkPTVDDD.[-]	N-Term(TMTpro); K6(TMTpro)	2	P41091	P41091; Q2VIR3	1	3	0.2906	0	1	1	642.038	1924.1	1924.1	0.34	0.00022	HCD (High Energy Collision Dissociation)	MS2	0	242		47.262	46.7776	16354	010_2019_08_019_R_Wijeratne_021420_EF_F5.raw	F70.5	374.3	368	409.8	253.5	193.8	90	79.9	49.7	407.4	416.6	484.8	359.7	182.1	102.1	56.3	44.7		2.34	1	0.004188	0.04177
		FALSE	High	Sequest HT (A2)	Unambiguous	[R].rGVTIkPTVDDD.[-]	N-Term(TMTpro); K6(TMTpro)	2	P41091	P41091; Q2VIR3	1	3	0.3939	0	1	1	642.039	1924.1	1924.1	0.75	0.00048	HCD (High Energy Collision Dissociation)	MS2	0	151.1	-50	87	61.0023	31756	2020_10_137_Wijeratne_CETSA-UPR-480TechRep_AB_F1-6.raw	F67.6	294.7	226	230.8	166.5	84	73.1	44.1	41.8	292.5	274.1	273.6	184	122.9	56.3	31.7	21.1		1.98	1	0.005038	0.05258
		FALSE	High	Sequest HT (A2)	Unambiguous	[R].rGVTIkPTVDDD.[-]	N-Term(TMTpro); K6(TMTpro)	2	P41091	P41091; Q2VIR3	1	3	0.4551	0	1	1	642.037	1924.1	1924.1	-1.35	-0.00087	HCD (High Energy Collision Dissociation)	MS2	15.7166	98.3	-50	87	60.2908	31394	2020_10_137_Wijeratne_CETSA-UPR-480TechRep_GH_F1-7.raw	F69.9	179	168.7	188.3	106.6	61.3	33.7	34.9	19.6	200.6	182	175.5	93.5	61.7	25.2	20.7	20.9		1.78	1	0.008236	0.095
